## Supplemental Tables for "Global landscape of the host response to SARS-CoV-2 variants reveals viral evolutionary trajectories": TableS8_PH_Quant_Proteins.txt (part 52 of 257)

Protein	GROUP	SUBJECT	INTENSITY_run_normalized	TotalGroupMeasurements	NumMeasuredFeature	MissingPercentage	more50missing	NumImputedFeature	Experiment
Q9GZZ9_S45	Delta_10h	Delta_10h.2	1656.38420952647	6	2	0	FALSE	0	Experiment 1
Q9GZZ9_S45	Delta_10h	Delta_10h.3	2637.81252430338	6	1	0.5	TRUE	0	Experiment 1
Q9GZZ9_S45	Delta_24h	Delta_24h.1	25364.031278505	6	2	0	FALSE	0	Experiment 1
Q9GZZ9_S45	Delta_24h	Delta_24h.2	24734.5455560813	6	2	0	FALSE	0	Experiment 1
Q9GZZ9_S45	Delta_24h	Delta_24h.3	28049.6621378784	6	2	0	FALSE	0	Experiment 1
Q9GZZ9_S45	Gamma_10h	Gamma_10h.1	1639.58444957325	6	2	0	FALSE	0	Experiment 1
Q9GZZ9_S45	Gamma_10h	Gamma_10h.2	1628.84617277871	6	1	0.5	TRUE	0	Experiment 1
Q9GZZ9_S45	Gamma_10h	Gamma_10h.3	9745.26242239764	6	2	0	FALSE	0	Experiment 1
Q9GZZ9_S45	Gamma_24h	Gamma_24h.1	10794.8412656643	6	2	0	FALSE	0	Experiment 1
Q9GZZ9_S45	Gamma_24h	Gamma_24h.2	17629.8256781631	6	2	0	FALSE	0	Experiment 1
Q9GZZ9_S45	Gamma_24h	Gamma_24h.3	15398.3236380614	6	2	0	FALSE	0	Experiment 1
Q9GZZ9_S45	IC19_10h	IC19_10h.2	5482.65991248293	4	2	0	FALSE	0	Experiment 1
Q9GZZ9_S45	IC19_10h	IC19_10h.3	2613.90018719662	4	2	0	FALSE	0	Experiment 1
Q9GZZ9_S45	IC19_24h	IC19_24h.1	18271.8139419962	6	2	0	FALSE	0	Experiment 1
Q9GZZ9_S45	IC19_24h	IC19_24h.2	19167.6368050208	6	2	0	FALSE	0	Experiment 1
Q9GZZ9_S45	IC19_24h	IC19_24h.3	18670.3556026925	6	2	0	FALSE	0	Experiment 1
Q9GZZ9_S45	Mock_10h	Mock_10h.1	1447.22653183327	6	2	0	FALSE	0	Experiment 1
Q9GZZ9_S45	Mock_10h	Mock_10h.2	7697.25639023167	6	1	0.5	TRUE	0	Experiment 1
Q9GZZ9_S45	Mock_10h	Mock_10h.3	11181.5704996754	6	2	0	FALSE	0	Experiment 1
Q9GZZ9_S45	Mock_24h	Mock_24h.1	3148.29294521013	6	2	0	FALSE	0	Experiment 1
Q9GZZ9_S45	Mock_24h	Mock_24h.2	931.650052636444	6	2	0	FALSE	0	Experiment 1
Q9GZZ9_S45	Mock_24h	Mock_24h.3	3000.59730231784	6	2	0	FALSE	0	Experiment 1
Q9GZZ9_S45	VIC_10h	VIC_10h.1	17107.8525290687	6	2	0	FALSE	0	Experiment 1
Q9GZZ9_S45	VIC_10h	VIC_10h.2	949.978188987443	6	2	0	FALSE	0	Experiment 1
Q9GZZ9_S45	VIC_10h	VIC_10h.3	1867.61284081509	6	1	0.5	TRUE	0	Experiment 1
Q9GZZ9_S45	VIC_24h	VIC_24h.1	11479.1851537231	6	2	0	FALSE	0	Experiment 1
Q9GZZ9_S45	VIC_24h	VIC_24h.2	13642.9854710953	6	1	0.5	TRUE	0	Experiment 1
Q9GZZ9_S45	VIC_24h	VIC_24h.3	15875.0135441645	6	2	0	FALSE	0	Experiment 1
Q9H000_S139	Alpha_10h	Alpha_10h.1	8837.72081509092	3	1	0	FALSE	0	Experiment 1
Q9H000_S139	Alpha_10h	Alpha_10h.2	7241.64952913192	3	1	0	FALSE	0	Experiment 1
Q9H000_S139	Alpha_10h	Alpha_10h.3	10402.8627204044	3	1	0	FALSE	0	Experiment 1
Q9H000_S139	Alpha_24h	Alpha_24h.1	293.994784710279	3	1	0	FALSE	0	Experiment 1
Q9H000_S139	Alpha_24h	Alpha_24h.2	20783.5558017996	3	1	0	FALSE	0	Experiment 1
Q9H000_S139	Alpha_24h	Alpha_24h.3	12967.2536949945	3	1	0	FALSE	0	Experiment 1
Q9H000_S139	Beta_10h	Beta_10h.1	328.640551102107	3	1	0	FALSE	0	Experiment 1
Q9H000_S139	Beta_24h	Beta_24h.1	2655.93123875115	3	1	0	FALSE	0	Experiment 1
Q9H000_S139	Beta_24h	Beta_24h.2	19797.0760249437	3	1	0	FALSE	0	Experiment 1
Q9H000_S139	Beta_24h	Beta_24h.3	14205.5822727191	3	1	0	FALSE	0	Experiment 1
Q9H000_S139	Delta_10h	Delta_10h.1	4444.90971624546	3	1	0	FALSE	0	Experiment 1
Q9H000_S139	Delta_10h	Delta_10h.2	12327.2464597688	3	1	0	FALSE	0	Experiment 1
Q9H000_S139	Delta_10h	Delta_10h.3	6857.3366897601	3	1	0	FALSE	0	Experiment 1
Q9H000_S139	Delta_24h	Delta_24h.2	10888.2954410241	3	1	0	FALSE	0	Experiment 1
Q9H000_S139	Delta_24h	Delta_24h.3	21143.1381130359	3	1	0	FALSE	0	Experiment 1
Q9H000_S139	Gamma_10h	Gamma_10h.2	2388.45777374413	3	1	0	FALSE	0	Experiment 1
Q9H000_S139	Gamma_10h	Gamma_10h.3	8249.3849629208	3	1	0	FALSE	0	Experiment 1
Q9H000_S139	Gamma_24h	Gamma_24h.1	22331.4898159725	3	1	0	FALSE	0	Experiment 1
Q9H000_S139	Gamma_24h	Gamma_24h.2	92.2625993615452	3	1	0	FALSE	0	Experiment 1
Q9H000_S139	IC19_10h	IC19_10h.3	4569.69141346302	2	1	0	FALSE	0	Experiment 1
Q9H000_S139	IC19_24h	IC19_24h.2	8313.34687837646	3	1	0	FALSE	0	Experiment 1
Q9H000_S139	IC19_24h	IC19_24h.3	4399.71123568238	3	1	0	FALSE	0	Experiment 1
Q9H000_S139	Mock_10h	Mock_10h.1	18549.2645228347	3	1	0	FALSE	0	Experiment 1
Q9H000_S139	Mock_10h	Mock_10h.2	7024.90404382559	3	1	0	FALSE	0	Experiment 1
Q9H000_S139	Mock_10h	Mock_10h.3	19705.6778043002	3	1	0	FALSE	0	Experiment 1
Q9H000_S139	Mock_24h	Mock_24h.2	4830.42519837385	3	1	0	FALSE	0	Experiment 1
Q9H000_S139	VIC_10h	VIC_10h.1	13013.0600635564	3	1	0	FALSE	0	Experiment 1
Q9H000_S139	VIC_10h	VIC_10h.2	9862.99539699801	3	1	0	FALSE	0	Experiment 1
Q9H000_S139	VIC_24h	VIC_24h.1	1067.12645978115	3	1	0	FALSE	0	Experiment 1
Q9H000_S139	VIC_24h	VIC_24h.2	11832.6664444884	3	1	0	FALSE	0	Experiment 1
Q9H000_S139	VIC_24h	VIC_24h.3	14601.5443390205	3	1	0	FALSE	0	Experiment 1
Q9H019_S103	Alpha_10h	Alpha_10h.1	10914.434364533	9	3	0	FALSE	0	Experiment 1
Q9H019_S103	Alpha_10h	Alpha_10h.2	12970.4798384724	9	3	0	FALSE	0	Experiment 1
Q9H019_S103	Alpha_10h	Alpha_10h.3	10756.6315349911	9	3	0	FALSE	0	Experiment 1
Q9H019_S103	Alpha_24h	Alpha_24h.1	6138.51811534469	9	3	0	FALSE	0	Experiment 1
Q9H019_S103	Alpha_24h	Alpha_24h.2	7038.58981475013	9	3	0	FALSE	0	Experiment 1
Q9H019_S103	Alpha_24h	Alpha_24h.3	7084.03728427521	9	3	0	FALSE	0	Experiment 1
Q9H019_S103	Beta_10h	Beta_10h.1	20036.5145254625	9	3	0	FALSE	0	Experiment 1
Q9H019_S103	Beta_10h	Beta_10h.2	17459.0783843251	9	3	0	FALSE	0	Experiment 1
Q9H019_S103	Beta_10h	Beta_10h.3	14841.7695804713	9	3	0	FALSE	0	Experiment 1
Q9H019_S103	Beta_24h	Beta_24h.1	8821.3761936796	9	3	0	FALSE	0	Experiment 1
Q9H019_S103	Beta_24h	Beta_24h.2	5312.45905928019	9	3	0	FALSE	0	Experiment 1
Q9H019_S103	Beta_24h	Beta_24h.3	9726.84706692756	9	3	0	FALSE	0	Experiment 1
Q9H019_S103	Delta_10h	Delta_10h.1	8680.85403805253	9	3	0	FALSE	0	Experiment 1
Q9H019_S103	Delta_10h	Delta_10h.2	7948.65181701324	9	3	0	FALSE	0	Experiment 1
Q9H019_S103	Delta_10h	Delta_10h.3	12720.775855658	9	2	0.333333333333333	FALSE	0	Experiment 1
Q9H019_S103	Delta_24h	Delta_24h.1	12442.8657873345	9	3	0	FALSE	0	Experiment 1
Q9H019_S103	Delta_24h	Delta_24h.2	10218.0392727695	9	3	0	FALSE	0	Experiment 1
Q9H019_S103	Delta_24h	Delta_24h.3	13166.0949314939	9	3	0	FALSE	0	Experiment 1
Q9H019_S103	Gamma_10h	Gamma_10h.1	17589.0943482997	9	3	0	FALSE	0	Experiment 1
Q9H019_S103	Gamma_10h	Gamma_10h.2	17187.2931818948	9	3	0	FALSE	0	Experiment 1
Q9H019_S103	Gamma_10h	Gamma_10h.3	17022.5047568846	9	3	0	FALSE	0	Experiment 1
Q9H019_S103	Gamma_24h	Gamma_24h.1	4472.96520975497	9	3	0	FALSE	0	Experiment 1
Q9H019_S103	Gamma_24h	Gamma_24h.2	6051.72553736806	9	3	0	FALSE	0	Experiment 1
Q9H019_S103	Gamma_24h	Gamma_24h.3	5188.30353899354	9	3	0	FALSE	0	Experiment 1
Q9H019_S103	IC19_10h	IC19_10h.2	10903.9235486011	6	3	0	FALSE	0	Experiment 1
Q9H019_S103	IC19_10h	IC19_10h.3	9600.13667979501	6	3	0	FALSE	0	Experiment 1
Q9H019_S103	IC19_24h	IC19_24h.1	5711.75459127825	9	3	0	FALSE	0	Experiment 1
Q9H019_S103	IC19_24h	IC19_24h.2	6932.54483164714	9	3	0	FALSE	0	Experiment 1
Q9H019_S103	IC19_24h	IC19_24h.3	8483.53005610445	9	3	0	FALSE	0	Experiment 1
Q9H019_S103	Mock_10h	Mock_10h.1	15285.8598925756	9	3	0	FALSE	0	Experiment 1
Q9H019_S103	Mock_10h	Mock_10h.2	19673.9494354486	9	3	0	FALSE	0	Experiment 1
Q9H019_S103	Mock_10h	Mock_10h.3	17696.6724821097	9	3	0	FALSE	0	Experiment 1
Q9H019_S103	Mock_24h	Mock_24h.1	15713.6000691562	9	3	0	FALSE	0	Experiment 1
Q9H019_S103	Mock_24h	Mock_24h.2	16597.4392660935	9	3	0	FALSE	0	Experiment 1
Q9H019_S103	Mock_24h	Mock_24h.3	13470.1279992412	9	3	0	FALSE	0	Experiment 1
Q9H019_S103	VIC_10h	VIC_10h.1	17214.4554890877	9	3	0	FALSE	0	Experiment 1
Q9H019_S103	VIC_10h	VIC_10h.2	17838.3602419084	9	3	0	FALSE	0	Experiment 1
Q9H019_S103	VIC_10h	VIC_10h.3	16601.7136496724	9	3	0	FALSE	0	Experiment 1
Q9H019_S103	VIC_24h	VIC_24h.1	9686.97553438294	9	3	0	FALSE	0	Experiment 1
Q9H019_S103	VIC_24h	VIC_24h.2	9657.9979123484	9	3	0	FALSE	0	Experiment 1
Q9H019_S103	VIC_24h	VIC_24h.3	9382.25534557926	9	3	0	FALSE	0	Experiment 1
Q9H019_S238	Alpha_10h	Alpha_10h.1	1413.44292558991	3	1	0	FALSE	0	Experiment 1
Q9H019_S238	Alpha_10h	Alpha_10h.2	1988.45625264485	3	1	0	FALSE	0	Experiment 1
Q9H019_S238	Alpha_10h	Alpha_10h.3	2605.93936242824	3	1	0	FALSE	0	Experiment 1
Q9H019_S238	Alpha_24h	Alpha_24h.1	1897.19237688557	3	1	0	FALSE	0	Experiment 1
Q9H019_S238	Alpha_24h	Alpha_24h.2	4178.85289270542	3	1	0	FALSE	0	Experiment 1
Q9H019_S238	Alpha_24h	Alpha_24h.3	3065.98569126849	3	1	0	FALSE	0	Experiment 1
Q9H019_S238	Beta_10h	Beta_10h.1	5586.72142640914	3	1	0	FALSE	0	Experiment 1
Q9H019_S238	Beta_10h	Beta_10h.2	9563.74915347983	3	1	0	FALSE	0	Experiment 1
Q9H019_S238	Beta_10h	Beta_10h.3	8757.82626288845	3	1	0	FALSE	0	Experiment 1
Q9H019_S238	Beta_24h	Beta_24h.1	896.098644278735	3	1	0	FALSE	0	Experiment 1
Q9H019_S238	Beta_24h	Beta_24h.2	1330.0773147499	3	1	0	FALSE	0	Experiment 1
Q9H019_S238	Beta_24h	Beta_24h.3	1615.65143689567	3	1	0	FALSE	0	Experiment 1
Q9H019_S238	Delta_10h	Delta_10h.1	4912.24235234212	3	1	0	FALSE	0	Experiment 1
Q9H019_S238	Delta_10h	Delta_10h.2	5099.95401417991	3	1	0	FALSE	0	Experiment 1
Q9H019_S238	Delta_10h	Delta_10h.3	2775.24046048586	3	1	0	FALSE	0	Experiment 1
Q9H019_S238	Delta_24h	Delta_24h.1	4038.74039889203	3	1	0	FALSE	0	Experiment 1
Q9H019_S238	Delta_24h	Delta_24h.2	3341.51113380335	3	1	0	FALSE	0	Experiment 1
Q9H019_S238	Delta_24h	Delta_24h.3	3069.91849440647	3	1	0	FALSE	0	Experiment 1
Q9H019_S238	Gamma_10h	Gamma_10h.1	8918.18969913081	3	1	0	FALSE	0	Experiment 1
Q9H019_S238	Gamma_10h	Gamma_10h.2	11883.8032863272	3	1	0	FALSE	0	Experiment 1
Q9H019_S238	Gamma_10h	Gamma_10h.3	9735.86499356789	3	1	0	FALSE	0	Experiment 1
Q9H019_S238	Gamma_24h	Gamma_24h.1	2738.3620759728	3	1	0	FALSE	0	Experiment 1
Q9H019_S238	Gamma_24h	Gamma_24h.2	3659.96971508773	3	1	0	FALSE	0	Experiment 1
Q9H019_S238	Gamma_24h	Gamma_24h.3	3930.21239717589	3	1	0	FALSE	0	Experiment 1
Q9H019_S238	IC19_10h	IC19_10h.2	5405.86742007674	2	1	0	FALSE	0	Experiment 1
Q9H019_S238	IC19_10h	IC19_10h.3	6435.15853369712	2	1	0	FALSE	0	Experiment 1
Q9H019_S238	IC19_24h	IC19_24h.1	1681.14365203302	3	1	0	FALSE	0	Experiment 1
Q9H019_S238	IC19_24h	IC19_24h.2	2386.13547647046	3	1	0	FALSE	0	Experiment 1
Q9H019_S238	IC19_24h	IC19_24h.3	3284.04672402558	3	1	0	FALSE	0	Experiment 1
Q9H019_S238	Mock_10h	Mock_10h.1	3064.24152820437	3	1	0	FALSE	0	Experiment 1
Q9H019_S238	Mock_10h	Mock_10h.2	5043.23642529532	3	1	0	FALSE	0	Experiment 1
Q9H019_S238	Mock_10h	Mock_10h.3	1122.79940946575	3	1	0	FALSE	0	Experiment 1
Q9H019_S238	Mock_24h	Mock_24h.1	2728.12576675249	3	1	0	FALSE	0	Experiment 1
Q9H019_S238	Mock_24h	Mock_24h.2	4476.82969990903	3	1	0	FALSE	0	Experiment 1
Q9H019_S238	Mock_24h	Mock_24h.3	5482.65576918384	3	1	0	FALSE	0	Experiment 1
Q9H019_S238	VIC_10h	VIC_10h.1	5341.91286529842	3	1	0	FALSE	0	Experiment 1
Q9H019_S238	VIC_10h	VIC_10h.2	5317.54525089447	3	1	0	FALSE	0	Experiment 1
Q9H019_S238	VIC_10h	VIC_10h.3	9636.31958362418	3	1	0	FALSE	0	Experiment 1
Q9H019_S238	VIC_24h	VIC_24h.1	4332.01797184552	3	1	0	FALSE	0	Experiment 1
Q9H019_S238	VIC_24h	VIC_24h.2	2603.2225696905	3	1	0	FALSE	0	Experiment 1
Q9H019_S238	VIC_24h	VIC_24h.3	2529.34423484793	3	1	0	FALSE	0	Experiment 1
Q9H063_S68	Alpha_10h	Alpha_10h.1	53553.5026925495	3	1	0	FALSE	0	Experiment 1
Q9H063_S68	Alpha_10h	Alpha_10h.2	587.73293657159	3	1	0	FALSE	0	Experiment 1
Q9H063_S68	Alpha_10h	Alpha_10h.3	65233.8444590117	3	1	0	FALSE	0	Experiment 1
Q9H063_S68	Alpha_24h	Alpha_24h.1	41673.5346921257	3	1	0	FALSE	0	Experiment 1
Q9H063_S68	Alpha_24h	Alpha_24h.2	49377.1520558452	3	1	0	FALSE	0	Experiment 1
Q9H063_S68	Alpha_24h	Alpha_24h.3	5704.44691771876	3	1	0	FALSE	0	Experiment 1
Q9H063_S68	Beta_10h	Beta_10h.1	39313.2005249461	3	1	0	FALSE	0	Experiment 1
Q9H063_S68	Beta_10h	Beta_10h.2	51160.0616749253	3	1	0	FALSE	0	Experiment 1
Q9H063_S68	Beta_10h	Beta_10h.3	66890.0528553047	3	1	0	FALSE	0	Experiment 1
Q9H063_S68	Beta_24h	Beta_24h.1	27358.2637035818	3	1	0	FALSE	0	Experiment 1
Q9H063_S68	Beta_24h	Beta_24h.2	47890.4353226035	3	1	0	FALSE	0	Experiment 1
Q9H063_S68	Beta_24h	Beta_24h.3	42167.0613075501	3	1	0	FALSE	0	Experiment 1
Q9H063_S68	Delta_10h	Delta_10h.1	60972.727410501	3	1	0	FALSE	0	Experiment 1
Q9H063_S68	Delta_10h	Delta_10h.2	61902.3715887839	3	1	0	FALSE	0	Experiment 1
Q9H063_S68	Delta_10h	Delta_10h.3	38024.5031631633	3	1	0	FALSE	0	Experiment 1
Q9H063_S68	Delta_24h	Delta_24h.1	50635.6216771316	3	1	0	FALSE	0	Experiment 1
Q9H063_S68	Delta_24h	Delta_24h.2	32842.4951063766	3	1	0	FALSE	0	Experiment 1
Q9H063_S68	Delta_24h	Delta_24h.3	44857.9375535566	3	1	0	FALSE	0	Experiment 1
Q9H063_S68	Gamma_10h	Gamma_10h.1	61931.5739261453	3	1	0	FALSE	0	Experiment 1
Q9H063_S68	Gamma_10h	Gamma_10h.2	52155.0359828258	3	1	0	FALSE	0	Experiment 1
Q9H063_S68	Gamma_10h	Gamma_10h.3	48407.4303519401	3	1	0	FALSE	0	Experiment 1
Q9H063_S68	Gamma_24h	Gamma_24h.1	48543.8618001007	3	1	0	FALSE	0	Experiment 1
Q9H063_S68	Gamma_24h	Gamma_24h.2	42196.1214657977	3	1	0	FALSE	0	Experiment 1
Q9H063_S68	Gamma_24h	Gamma_24h.3	55915.3557142426	3	1	0	FALSE	0	Experiment 1
Q9H063_S68	IC19_10h	IC19_10h.2	49433.6423910816	2	1	0	FALSE	0	Experiment 1
Q9H063_S68	IC19_10h	IC19_10h.3	51231.444435696	2	1	0	FALSE	0	Experiment 1
Q9H063_S68	IC19_24h	IC19_24h.1	3211.63101559347	3	1	0	FALSE	0	Experiment 1
Q9H063_S68	IC19_24h	IC19_24h.2	28993.9284641137	3	1	0	FALSE	0	Experiment 1
Q9H063_S68	IC19_24h	IC19_24h.3	27104.9208879459	3	1	0	FALSE	0	Experiment 1
Q9H063_S68	Mock_10h	Mock_10h.1	62590.9166494785	3	1	0	FALSE	0	Experiment 1
Q9H063_S68	Mock_10h	Mock_10h.2	59909.4434841081	3	1	0	FALSE	0	Experiment 1
Q9H063_S68	Mock_10h	Mock_10h.3	70812.0995316604	3	1	0	FALSE	0	Experiment 1
Q9H063_S68	Mock_24h	Mock_24h.1	47307.8209165875	3	1	0	FALSE	0	Experiment 1
Q9H063_S68	Mock_24h	Mock_24h.2	50752.2422228297	3	1	0	FALSE	0	Experiment 1
Q9H063_S68	Mock_24h	Mock_24h.3	82754.7191348798	3	1	0	FALSE	0	Experiment 1
Q9H063_S68	VIC_10h	VIC_10h.1	75603.9169094221	3	1	0	FALSE	0	Experiment 1
Q9H063_S68	VIC_10h	VIC_10h.2	86636.3533020685	3	1	0	FALSE	0	Experiment 1
Q9H063_S68	VIC_10h	VIC_10h.3	83175.9429821263	3	1	0	FALSE	0	Experiment 1
Q9H063_S68	VIC_24h	VIC_24h.1	48648.052437814	3	1	0	FALSE	0	Experiment 1
Q9H063_S68	VIC_24h	VIC_24h.2	29521.9276593217	3	1	0	FALSE	0	Experiment 1
Q9H063_S68	VIC_24h	VIC_24h.3	55198.802576706	3	1	0	FALSE	0	Experiment 1
Q9H063_S75	Alpha_10h	Alpha_10h.1	137829.300617132	3	1	0	FALSE	0	Experiment 1
Q9H063_S75	Alpha_10h	Alpha_10h.2	139695.501267053	3	1	0	FALSE	0	Experiment 1
Q9H063_S75	Alpha_10h	Alpha_10h.3	118810.675909879	3	1	0	FALSE	0	Experiment 1
Q9H063_S75	Alpha_24h	Alpha_24h.1	69824.1705986127	3	1	0	FALSE	0	Experiment 1
Q9H063_S75	Alpha_24h	Alpha_24h.2	63262.611656995	3	1	0	FALSE	0	Experiment 1
Q9H063_S75	Alpha_24h	Alpha_24h.3	82150.6607869639	3	1	0	FALSE	0	Experiment 1
Q9H063_S75	Beta_10h	Beta_10h.1	94517.1424823582	3	1	0	FALSE	0	Experiment 1
Q9H063_S75	Beta_10h	Beta_10h.2	83581.2860246743	3	1	0	FALSE	0	Experiment 1
Q9H063_S75	Beta_10h	Beta_10h.3	84762.7749998058	3	1	0	FALSE	0	Experiment 1
Q9H063_S75	Beta_24h	Beta_24h.1	117875.060488018	3	1	0	FALSE	0	Experiment 1
Q9H063_S75	Beta_24h	Beta_24h.2	77907.2100753782	3	1	0	FALSE	0	Experiment 1
Q9H063_S75	Beta_24h	Beta_24h.3	92777.937426345	3	1	0	FALSE	0	Experiment 1
Q9H063_S75	Delta_10h	Delta_10h.1	82764.7467583563	3	1	0	FALSE	0	Experiment 1
Q9H063_S75	Delta_10h	Delta_10h.2	108398.368882434	3	1	0	FALSE	0	Experiment 1
Q9H063_S75	Delta_10h	Delta_10h.3	101612.946612135	3	1	0	FALSE	0	Experiment 1
Q9H063_S75	Delta_24h	Delta_24h.1	39898.5669214789	3	1	0	FALSE	0	Experiment 1
Q9H063_S75	Delta_24h	Delta_24h.2	40917.0513093984	3	1	0	FALSE	0	Experiment 1
Q9H063_S75	Delta_24h	Delta_24h.3	38845.5448190809	3	1	0	FALSE	0	Experiment 1
Q9H063_S75	Gamma_10h	Gamma_10h.1	78671.4867754637	3	1	0	FALSE	0	Experiment 1
Q9H063_S75	Gamma_10h	Gamma_10h.2	86581.196809399	3	1	0	FALSE	0	Experiment 1
Q9H063_S75	Gamma_10h	Gamma_10h.3	92838.7773683697	3	1	0	FALSE	0	Experiment 1
Q9H063_S75	Gamma_24h	Gamma_24h.1	79631.3661792609	3	1	0	FALSE	0	Experiment 1
Q9H063_S75	Gamma_24h	Gamma_24h.2	79387.7006932055	3	1	0	FALSE	0	Experiment 1
Q9H063_S75	Gamma_24h	Gamma_24h.3	74845.3738231828	3	1	0	FALSE	0	Experiment 1
Q9H063_S75	IC19_10h	IC19_10h.2	88837.4587637251	2	1	0	FALSE	0	Experiment 1
Q9H063_S75	IC19_10h	IC19_10h.3	89556.1942659403	2	1	0	FALSE	0	Experiment 1
Q9H063_S75	IC19_24h	IC19_24h.1	90153.621371911	3	1	0	FALSE	0	Experiment 1
Q9H063_S75	IC19_24h	IC19_24h.2	94859.8608792451	3	1	0	FALSE	0	Experiment 1
Q9H063_S75	IC19_24h	IC19_24h.3	78398.3124648855	3	1	0	FALSE	0	Experiment 1
Q9H063_S75	Mock_10h	Mock_10h.1	90764.018931498	3	1	0	FALSE	0	Experiment 1
Q9H063_S75	Mock_10h	Mock_10h.2	99426.3681417675	3	1	0	FALSE	0	Experiment 1
Q9H063_S75	Mock_10h	Mock_10h.3	98043.2695797398	3	1	0	FALSE	0	Experiment 1
Q9H063_S75	Mock_24h	Mock_24h.1	103141.424264682	3	1	0	FALSE	0	Experiment 1
Q9H063_S75	Mock_24h	Mock_24h.2	101070.145737628	3	1	0	FALSE	0	Experiment 1
Q9H063_S75	Mock_24h	Mock_24h.3	80830.6649093714	3	1	0	FALSE	0	Experiment 1
Q9H063_S75	VIC_10h	VIC_10h.1	71941.0885996639	3	1	0	FALSE	0	Experiment 1
Q9H063_S75	VIC_10h	VIC_10h.2	94286.0516640164	3	1	0	FALSE	0	Experiment 1
Q9H063_S75	VIC_10h	VIC_10h.3	71955.6549162697	3	1	0	FALSE	0	Experiment 1
Q9H063_S75	VIC_24h	VIC_24h.1	52158.2163410007	3	1	0	FALSE	0	Experiment 1
Q9H063_S75	VIC_24h	VIC_24h.2	68204.7408251845	3	1	0	FALSE	0	Experiment 1
Q9H063_S75	VIC_24h	VIC_24h.3	61914.8015616564	3	1	0	FALSE	0	Experiment 1
Q9H0B6_S151	Alpha_10h	Alpha_10h.1	10591.5884818889	6	2	0	FALSE	0	Experiment 1
Q9H0B6_S151	Alpha_10h	Alpha_10h.2	6722.289206745	6	2	0	FALSE	0	Experiment 1
Q9H0B6_S151	Alpha_10h	Alpha_10h.3	10268.5510895985	6	2	0	FALSE	0	Experiment 1
Q9H0B6_S151	Alpha_24h	Alpha_24h.1	21877.5525099603	6	2	0	FALSE	0	Experiment 1
Q9H0B6_S151	Alpha_24h	Alpha_24h.2	17896.567229272	6	2	0	FALSE	0	Experiment 1
Q9H0B6_S151	Alpha_24h	Alpha_24h.3	23304.5677303468	6	2	0	FALSE	0	Experiment 1
Q9H0B6_S151	Beta_10h	Beta_10h.1	7949.43826061803	6	2	0	FALSE	0	Experiment 1
Q9H0B6_S151	Beta_10h	Beta_10h.2	13770.409488833	6	2	0	FALSE	0	Experiment 1
Q9H0B6_S151	Beta_10h	Beta_10h.3	8820.92173109896	6	2	0	FALSE	0	Experiment 1
Q9H0B6_S151	Beta_24h	Beta_24h.1	25236.9856346939	6	2	0	FALSE	0	Experiment 1
Q9H0B6_S151	Beta_24h	Beta_24h.2	13978.1510739423	6	2	0	FALSE	0	Experiment 1
Q9H0B6_S151	Beta_24h	Beta_24h.3	17307.2740850669	6	2	0	FALSE	0	Experiment 1
Q9H0B6_S151	Delta_10h	Delta_10h.1	11604.0137625998	6	2	0	FALSE	0	Experiment 1
Q9H0B6_S151	Delta_10h	Delta_10h.2	16925.1020333273	6	2	0	FALSE	0	Experiment 1
Q9H0B6_S151	Delta_10h	Delta_10h.3	8340.48732225936	6	2	0	FALSE	0	Experiment 1
Q9H0B6_S151	Delta_24h	Delta_24h.1	17093.835575446	6	2	0	FALSE	0	Experiment 1
Q9H0B6_S151	Delta_24h	Delta_24h.2	16541.4769993845	6	2	0	FALSE	0	Experiment 1
Q9H0B6_S151	Delta_24h	Delta_24h.3	18617.0190212981	6	2	0	FALSE	0	Experiment 1
Q9H0B6_S151	Gamma_10h	Gamma_10h.1	12471.2212317084	6	2	0	FALSE	0	Experiment 1
Q9H0B6_S151	Gamma_10h	Gamma_10h.2	12364.4993128731	6	2	0	FALSE	0	Experiment 1
Q9H0B6_S151	Gamma_10h	Gamma_10h.3	15185.7558369458	6	2	0	FALSE	0	Experiment 1
Q9H0B6_S151	Gamma_24h	Gamma_24h.1	13894.530754436	6	2	0	FALSE	0	Experiment 1
Q9H0B6_S151	Gamma_24h	Gamma_24h.2	13870.2088973991	6	2	0	FALSE	0	Experiment 1
Q9H0B6_S151	Gamma_24h	Gamma_24h.3	12252.9411645205	6	2	0	FALSE	0	Experiment 1
Q9H0B6_S151	IC19_10h	IC19_10h.2	11332.4320255988	4	2	0	FALSE	0	Experiment 1
Q9H0B6_S151	IC19_10h	IC19_10h.3	13800.0190856357	4	2	0	FALSE	0	Experiment 1
Q9H0B6_S151	IC19_24h	IC19_24h.1	15214.9653779083	6	2	0	FALSE	0	Experiment 1
Q9H0B6_S151	IC19_24h	IC19_24h.2	25434.2008131725	6	2	0	FALSE	0	Experiment 1
Q9H0B6_S151	IC19_24h	IC19_24h.3	20859.6163682895	6	2	0	FALSE	0	Experiment 1
Q9H0B6_S151	Mock_10h	Mock_10h.1	15420.4701213418	6	2	0	FALSE	0	Experiment 1
Q9H0B6_S151	Mock_10h	Mock_10h.2	11226.3914562769	6	2	0	FALSE	0	Experiment 1
Q9H0B6_S151	Mock_10h	Mock_10h.3	12556.4679047116	6	2	0	FALSE	0	Experiment 1
Q9H0B6_S151	Mock_24h	Mock_24h.1	11519.3073853242	6	2	0	FALSE	0	Experiment 1
Q9H0B6_S151	Mock_24h	Mock_24h.2	11724.9294165288	6	2	0	FALSE	0	Experiment 1
Q9H0B6_S151	Mock_24h	Mock_24h.3	10389.1758997125	6	2	0	FALSE	0	Experiment 1
Q9H0B6_S151	VIC_10h	VIC_10h.1	9854.09650905131	6	2	0	FALSE	0	Experiment 1
Q9H0B6_S151	VIC_10h	VIC_10h.2	8738.65333883842	6	2	0	FALSE	0	Experiment 1
Q9H0B6_S151	VIC_10h	VIC_10h.3	13002.8561522721	6	2	0	FALSE	0	Experiment 1
Q9H0B6_S151	VIC_24h	VIC_24h.1	13779.6890789697	6	2	0	FALSE	0	Experiment 1
Q9H0B6_S151	VIC_24h	VIC_24h.2	21507.9879553304	6	2	0	FALSE	0	Experiment 1
Q9H0B6_S151	VIC_24h	VIC_24h.3	14217.4772147175	6	2	0	FALSE	0	Experiment 1
Q9H0B6_S445	Alpha_10h	Alpha_10h.1	16615.6913741086	3	1	0	FALSE	0	Experiment 1
Q9H0B6_S445	Alpha_10h	Alpha_10h.2	12046.4843632388	3	1	0	FALSE	0	Experiment 1
Q9H0B6_S445	Alpha_10h	Alpha_10h.3	24074.8794477987	3	1	0	FALSE	0	Experiment 1
Q9H0B6_S445	Alpha_24h	Alpha_24h.1	31152.2129245743	3	1	0	FALSE	0	Experiment 1
Q9H0B6_S445	Alpha_24h	Alpha_24h.2	30210.2012424763	3	1	0	FALSE	0	Experiment 1
Q9H0B6_S445	Alpha_24h	Alpha_24h.3	32837.1448954428	3	1	0	FALSE	0	Experiment 1
Q9H0B6_S445	Beta_10h	Beta_10h.1	29086.6531145853	3	1	0	FALSE	0	Experiment 1
Q9H0B6_S445	Beta_10h	Beta_10h.2	24199.1955440774	3	1	0	FALSE	0	Experiment 1
Q9H0B6_S445	Beta_10h	Beta_10h.3	24663.3456768465	3	1	0	FALSE	0	Experiment 1
Q9H0B6_S445	Beta_24h	Beta_24h.1	27059.7276590961	3	1	0	FALSE	0	Experiment 1
Q9H0B6_S445	Beta_24h	Beta_24h.2	17669.5256181961	3	1	0	FALSE	0	Experiment 1
Q9H0B6_S445	Beta_24h	Beta_24h.3	19590.9756290096	3	1	0	FALSE	0	Experiment 1
Q9H0B6_S445	Delta_10h	Delta_10h.1	20107.5580420172	3	1	0	FALSE	0	Experiment 1
Q9H0B6_S445	Delta_10h	Delta_10h.2	23445.0629559521	3	1	0	FALSE	0	Experiment 1
Q9H0B6_S445	Delta_10h	Delta_10h.3	15013.1238560345	3	1	0	FALSE	0	Experiment 1
Q9H0B6_S445	Delta_24h	Delta_24h.1	33801.7309234045	3	1	0	FALSE	0	Experiment 1
Q9H0B6_S445	Delta_24h	Delta_24h.2	22726.5035661876	3	1	0	FALSE	0	Experiment 1
Q9H0B6_S445	Delta_24h	Delta_24h.3	33798.3431535844	3	1	0	FALSE	0	Experiment 1
Q9H0B6_S445	Gamma_10h	Gamma_10h.1	24207.0051743225	3	1	0	FALSE	0	Experiment 1
Q9H0B6_S445	Gamma_10h	Gamma_10h.2	23200.9951922435	3	1	0	FALSE	0	Experiment 1
Q9H0B6_S445	Gamma_10h	Gamma_10h.3	23467.2075316152	3	1	0	FALSE	0	Experiment 1
Q9H0B6_S445	Gamma_24h	Gamma_24h.1	20151.9428836056	3	1	0	FALSE	0	Experiment 1
Q9H0B6_S445	Gamma_24h	Gamma_24h.2	22008.6899619577	3	1	0	FALSE	0	Experiment 1
Q9H0B6_S445	Gamma_24h	Gamma_24h.3	20317.4276909773	3	1	0	FALSE	0	Experiment 1
Q9H0B6_S445	IC19_10h	IC19_10h.2	24779.8604574543	2	1	0	FALSE	0	Experiment 1
Q9H0B6_S445	IC19_10h	IC19_10h.3	20786.3998305755	2	1	0	FALSE	0	Experiment 1
Q9H0B6_S445	IC19_24h	IC19_24h.1	17706.012236676	3	1	0	FALSE	0	Experiment 1
Q9H0B6_S445	IC19_24h	IC19_24h.2	31152.9238821608	3	1	0	FALSE	0	Experiment 1
Q9H0B6_S445	IC19_24h	IC19_24h.3	33450.8286477459	3	1	0	FALSE	0	Experiment 1
Q9H0B6_S445	Mock_10h	Mock_10h.1	20218.9302642122	3	1	0	FALSE	0	Experiment 1
Q9H0B6_S445	Mock_10h	Mock_10h.2	21814.2815229566	3	1	0	FALSE	0	Experiment 1
Q9H0B6_S445	Mock_10h	Mock_10h.3	20787.85055142	3	1	0	FALSE	0	Experiment 1
Q9H0B6_S445	Mock_24h	Mock_24h.1	28078.320134183	3	1	0	FALSE	0	Experiment 1
Q9H0B6_S445	Mock_24h	Mock_24h.2	26896.3243769599	3	1	0	FALSE	0	Experiment 1
Q9H0B6_S445	Mock_24h	Mock_24h.3	22750.2895134809	3	1	0	FALSE	0	Experiment 1
Q9H0B6_S445	VIC_10h	VIC_10h.1	17720.906566714	3	1	0	FALSE	0	Experiment 1
Q9H0B6_S445	VIC_10h	VIC_10h.2	22204.7899611436	3	1	0	FALSE	0	Experiment 1
Q9H0B6_S445	VIC_10h	VIC_10h.3	22657.6024847258	3	1	0	FALSE	0	Experiment 1
Q9H0B6_S445	VIC_24h	VIC_24h.1	21228.1895968839	3	1	0	FALSE	0	Experiment 1
Q9H0B6_S445	VIC_24h	VIC_24h.2	19626.2636252204	3	1	0	FALSE	0	Experiment 1
Q9H0B6_S445	VIC_24h	VIC_24h.3	20277.4574142765	3	1	0	FALSE	0	Experiment 1
Q9H0B6_S508	Alpha_10h	Alpha_10h.1	1654.99445679345	9	3	0	FALSE	0	Experiment 1
Q9H0B6_S508	Alpha_10h	Alpha_10h.2	2213.18480349288	9	1	0.666666666666667	TRUE	0	Experiment 1
Q9H0B6_S508	Alpha_10h	Alpha_10h.3	745.141550325197	9	3	0	FALSE	0	Experiment 1
Q9H0B6_S508	Alpha_24h	Alpha_24h.1	669.40913477126	9	3	0	FALSE	0	Experiment 1
Q9H0B6_S508	Alpha_24h	Alpha_24h.2	208.897222950809	9	3	0	FALSE	0	Experiment 1
Q9H0B6_S508	Alpha_24h	Alpha_24h.3	1962.51869954501	9	2	0.333333333333333	FALSE	0	Experiment 1
Q9H0B6_S508	Beta_10h	Beta_10h.1	691.462725230323	9	3	0	FALSE	0	Experiment 1
Q9H0B6_S508	Beta_10h	Beta_10h.2	1803.33860942063	9	3	0	FALSE	0	Experiment 1
Q9H0B6_S508	Beta_10h	Beta_10h.3	448.606598394721	9	3	0	FALSE	0	Experiment 1
Q9H0B6_S508	Beta_24h	Beta_24h.1	894.716684595298	9	2	0.333333333333333	FALSE	0	Experiment 1
Q9H0B6_S508	Beta_24h	Beta_24h.2	961.54131074425	9	2	0.333333333333333	FALSE	0	Experiment 1
Q9H0B6_S508	Beta_24h	Beta_24h.3	713.293438375182	9	3	0	FALSE	0	Experiment 1
Q9H0B6_S508	Delta_10h	Delta_10h.1	1568.83955209436	9	3	0	FALSE	0	Experiment 1
Q9H0B6_S508	Delta_10h	Delta_10h.2	1526.18434466646	9	3	0	FALSE	0	Experiment 1
Q9H0B6_S508	Delta_10h	Delta_10h.3	2148.57661891981	9	3	0	FALSE	0	Experiment 1
Q9H0B6_S508	Delta_24h	Delta_24h.1	555.933902381526	9	3	0	FALSE	0	Experiment 1
Q9H0B6_S508	Delta_24h	Delta_24h.2	487.885641711335	9	1	0.666666666666667	TRUE	0	Experiment 1
Q9H0B6_S508	Delta_24h	Delta_24h.3	577.680336740835	9	3	0	FALSE	0	Experiment 1
Q9H0B6_S508	Gamma_10h	Gamma_10h.1	2039.32742027374	9	3	0	FALSE	0	Experiment 1
Q9H0B6_S508	Gamma_10h	Gamma_10h.2	1959.48957494608	9	3	0	FALSE	0	Experiment 1
Q9H0B6_S508	Gamma_10h	Gamma_10h.3	2359.15788831785	9	3	0	FALSE	0	Experiment 1
Q9H0B6_S508	Gamma_24h	Gamma_24h.1	184.473352643087	9	3	0	FALSE	0	Experiment 1
Q9H0B6_S508	Gamma_24h	Gamma_24h.2	497.40593179568	9	2	0.333333333333333	FALSE	0	Experiment 1
Q9H0B6_S508	Gamma_24h	Gamma_24h.3	284.649160192497	9	2	0.333333333333333	FALSE	0	Experiment 1
Q9H0B6_S508	IC19_10h	IC19_10h.2	1562.00247788753	6	3	0	FALSE	0	Experiment 1
Q9H0B6_S508	IC19_10h	IC19_10h.3	1448.48349043474	6	3	0	FALSE	0	Experiment 1
Q9H0B6_S508	IC19_24h	IC19_24h.1	1073.84470880332	9	3	0	FALSE	0	Experiment 1
Q9H0B6_S508	IC19_24h	IC19_24h.2	1134.06697460501	9	2	0.333333333333333	FALSE	0	Experiment 1
Q9H0B6_S508	IC19_24h	IC19_24h.3	661.033713007027	9	3	0	FALSE	0	Experiment 1
Q9H0B6_S508	Mock_10h	Mock_10h.1	803.821468984155	9	3	0	FALSE	0	Experiment 1
Q9H0B6_S508	Mock_10h	Mock_10h.2	1432.00730964887	9	1	0.666666666666667	TRUE	0	Experiment 1
Q9H0B6_S508	Mock_10h	Mock_10h.3	2547.80471072428	9	2	0.333333333333333	FALSE	0	Experiment 1
Q9H0B6_S508	Mock_24h	Mock_24h.1	1694.45034514193	9	3	0	FALSE	0	Experiment 1
Q9H0B6_S508	Mock_24h	Mock_24h.2	1615.34991475712	9	3	0	FALSE	0	Experiment 1
Q9H0B6_S508	Mock_24h	Mock_24h.3	665.43670291908	9	3	0	FALSE	0	Experiment 1
Q9H0B6_S508	VIC_10h	VIC_10h.1	1190.23278771266	9	3	0	FALSE	0	Experiment 1
Q9H0B6_S508	VIC_10h	VIC_10h.2	1517.10036376724	9	1	0.666666666666667	TRUE	0	Experiment 1
Q9H0B6_S508	VIC_10h	VIC_10h.3	1517.46208593289	9	2	0.333333333333333	FALSE	0	Experiment 1
Q9H0B6_S508	VIC_24h	VIC_24h.1	887.249186884234	9	3	0	FALSE	0	Experiment 1
Q9H0B6_S508	VIC_24h	VIC_24h.2	965.869802781731	9	3	0	FALSE	0	Experiment 1
Q9H0B6_S508	VIC_24h	VIC_24h.3	490.775578906803	9	2	0.333333333333333	FALSE	0	Experiment 1
Q9H0B6_S582	Alpha_10h	Alpha_10h.1	5059.36144531261	6	2	0	FALSE	0	Experiment 1
Q9H0B6_S582	Alpha_10h	Alpha_10h.2	8443.19013828351	6	1	0.5	TRUE	0	Experiment 1
Q9H0B6_S582	Alpha_10h	Alpha_10h.3	10142.3881797711	6	2	0	FALSE	0	Experiment 1
Q9H0B6_S582	Alpha_24h	Alpha_24h.1	15094.0900933532	6	2	0	FALSE	0	Experiment 1
Q9H0B6_S582	Alpha_24h	Alpha_24h.2	17282.7207906177	6	2	0	FALSE	0	Experiment 1
Q9H0B6_S582	Alpha_24h	Alpha_24h.3	10266.1245237715	6	2	0	FALSE	0	Experiment 1
Q9H0B6_S582	Beta_10h	Beta_10h.1	17405.4548227299	6	2	0	FALSE	0	Experiment 1
Q9H0B6_S582	Beta_10h	Beta_10h.2	18503.5943872527	6	2	0	FALSE	0	Experiment 1
Q9H0B6_S582	Beta_10h	Beta_10h.3	17820.9914099225	6	2	0	FALSE	0	Experiment 1
Q9H0B6_S582	Beta_24h	Beta_24h.1	10708.2087476677	6	2	0	FALSE	0	Experiment 1
Q9H0B6_S582	Beta_24h	Beta_24h.2	18880.3936598237	6	2	0	FALSE	0	Experiment 1
Q9H0B6_S582	Beta_24h	Beta_24h.3	13715.705818641	6	2	0	FALSE	0	Experiment 1
Q9H0B6_S582	Delta_10h	Delta_10h.1	21187.4803810153	6	2	0	FALSE	0	Experiment 1
Q9H0B6_S582	Delta_10h	Delta_10h.2	17413.1195723998	6	2	0	FALSE	0	Experiment 1
Q9H0B6_S582	Delta_10h	Delta_10h.3	7706.25995078381	6	2	0	FALSE	0	Experiment 1
Q9H0B6_S582	Delta_24h	Delta_24h.1	19328.7358296805	6	2	0	FALSE	0	Experiment 1
Q9H0B6_S582	Delta_24h	Delta_24h.2	9870.15182302661	6	2	0	FALSE	0	Experiment 1
Q9H0B6_S582	Delta_24h	Delta_24h.3	15938.3796105842	6	2	0	FALSE	0	Experiment 1
Q9H0B6_S582	Gamma_10h	Gamma_10h.1	21130.3444346041	6	2	0	FALSE	0	Experiment 1
Q9H0B6_S582	Gamma_10h	Gamma_10h.2	20831.7118022124	6	2	0	FALSE	0	Experiment 1
Q9H0B6_S582	Gamma_10h	Gamma_10h.3	17785.6406099489	6	2	0	FALSE	0	Experiment 1
Q9H0B6_S582	Gamma_24h	Gamma_24h.1	16268.7503907498	6	2	0	FALSE	0	Experiment 1
Q9H0B6_S582	Gamma_24h	Gamma_24h.2	16925.9809391618	6	2	0	FALSE	0	Experiment 1
Q9H0B6_S582	Gamma_24h	Gamma_24h.3	19143.7087666074	6	2	0	FALSE	0	Experiment 1
Q9H0B6_S582	IC19_10h	IC19_10h.2	18528.5978613441	4	2	0	FALSE	0	Experiment 1
Q9H0B6_S582	IC19_10h	IC19_10h.3	15658.1883760362	4	2	0	FALSE	0	Experiment 1
Q9H0B6_S582	IC19_24h	IC19_24h.1	4020.55810432228	6	2	0	FALSE	0	Experiment 1
Q9H0B6_S582	IC19_24h	IC19_24h.2	8248.81820550108	6	2	0	FALSE	0	Experiment 1
Q9H0B6_S582	IC19_24h	IC19_24h.3	15920.2002838596	6	2	0	FALSE	0	Experiment 1
Q9H0B6_S582	Mock_10h	Mock_10h.1	13136.7066721523	6	2	0	FALSE	0	Experiment 1
Q9H0B6_S582	Mock_10h	Mock_10h.2	13824.6671112038	6	2	0	FALSE	0	Experiment 1
Q9H0B6_S582	Mock_10h	Mock_10h.3	12538.5735271919	6	2	0	FALSE	0	Experiment 1
Q9H0B6_S582	Mock_24h	Mock_24h.1	18502.473078671	6	2	0	FALSE	0	Experiment 1
Q9H0B6_S582	Mock_24h	Mock_24h.2	18989.3179920049	6	2	0	FALSE	0	Experiment 1
Q9H0B6_S582	Mock_24h	Mock_24h.3	16761.2579256621	6	2	0	FALSE	0	Experiment 1
Q9H0B6_S582	VIC_10h	VIC_10h.1	21098.5022911971	6	2	0	FALSE	0	Experiment 1
Q9H0B6_S582	VIC_10h	VIC_10h.2	15108.4660777401	6	2	0	FALSE	0	Experiment 1
Q9H0B6_S582	VIC_10h	VIC_10h.3	23321.6427950655	6	2	0	FALSE	0	Experiment 1
Q9H0B6_S582	VIC_24h	VIC_24h.1	14582.4245595424	6	2	0	FALSE	0	Experiment 1
Q9H0B6_S582	VIC_24h	VIC_24h.2	11135.942884573	6	2	0	FALSE	0	Experiment 1
Q9H0B6_S582	VIC_24h	VIC_24h.3	14437.4130067368	6	2	0	FALSE	0	Experiment 1
Q9H0B6_S589	Alpha_10h	Alpha_10h.1	29318.023507963	3	1	0	FALSE	0	Experiment 1
Q9H0B6_S589	Alpha_10h	Alpha_10h.2	30384.8107206384	3	1	0	FALSE	0	Experiment 1
Q9H0B6_S589	Alpha_10h	Alpha_10h.3	24454.933559462	3	1	0	FALSE	0	Experiment 1
Q9H0B6_S589	Alpha_24h	Alpha_24h.1	25077.0965239991	3	1	0	FALSE	0	Experiment 1
Q9H0B6_S589	Alpha_24h	Alpha_24h.2	25631.5361374862	3	1	0	FALSE	0	Experiment 1
Q9H0B6_S589	Alpha_24h	Alpha_24h.3	21022.2023292876	3	1	0	FALSE	0	Experiment 1
Q9H0B6_S589	Beta_10h	Beta_10h.1	48559.4739708963	3	1	0	FALSE	0	Experiment 1
Q9H0B6_S589	Beta_10h	Beta_10h.2	43706.6713471207	3	1	0	FALSE	0	Experiment 1
Q9H0B6_S589	Beta_10h	Beta_10h.3	41578.8837129528	3	1	0	FALSE	0	Experiment 1
Q9H0B6_S589	Beta_24h	Beta_24h.1	20278.9480673592	3	1	0	FALSE	0	Experiment 1
Q9H0B6_S589	Beta_24h	Beta_24h.2	16706.5104243537	3	1	0	FALSE	0	Experiment 1
Q9H0B6_S589	Beta_24h	Beta_24h.3	18825.1701641675	3	1	0	FALSE	0	Experiment 1
Q9H0B6_S589	Delta_10h	Delta_10h.1	18864.3156840352	3	1	0	FALSE	0	Experiment 1
Q9H0B6_S589	Delta_10h	Delta_10h.2	13704.4898717938	3	1	0	FALSE	0	Experiment 1
Q9H0B6_S589	Delta_10h	Delta_10h.3	25205.5373886561	3	1	0	FALSE	0	Experiment 1
Q9H0B6_S589	Delta_24h	Delta_24h.1	31343.5071942818	3	1	0	FALSE	0	Experiment 1
Q9H0B6_S589	Delta_24h	Delta_24h.2	6206.69007646222	3	1	0	FALSE	0	Experiment 1
Q9H0B6_S589	Delta_24h	Delta_24h.3	23805.5309707706	3	1	0	FALSE	0	Experiment 1
Q9H0B6_S589	Gamma_10h	Gamma_10h.1	46991.7301471309	3	1	0	FALSE	0	Experiment 1
Q9H0B6_S589	Gamma_10h	Gamma_10h.2	55783.5168800816	3	1	0	FALSE	0	Experiment 1
Q9H0B6_S589	Gamma_10h	Gamma_10h.3	50336.9029684396	3	1	0	FALSE	0	Experiment 1
Q9H0B6_S589	Gamma_24h	Gamma_24h.1	17074.4489848532	3	1	0	FALSE	0	Experiment 1
Q9H0B6_S589	Gamma_24h	Gamma_24h.2	16334.659749565	3	1	0	FALSE	0	Experiment 1
Q9H0B6_S589	Gamma_24h	Gamma_24h.3	14771.0729849389	3	1	0	FALSE	0	Experiment 1
Q9H0B6_S589	IC19_10h	IC19_10h.2	22591.3183687153	2	1	0	FALSE	0	Experiment 1
Q9H0B6_S589	IC19_10h	IC19_10h.3	24345.3709326512	2	1	0	FALSE	0	Experiment 1
Q9H0B6_S589	IC19_24h	IC19_24h.1	19285.4999329937	3	1	0	FALSE	0	Experiment 1
Q9H0B6_S589	IC19_24h	IC19_24h.2	8882.43163033779	3	1	0	FALSE	0	Experiment 1
Q9H0B6_S589	IC19_24h	IC19_24h.3	14387.4911432414	3	1	0	FALSE	0	Experiment 1
Q9H0B6_S589	Mock_10h	Mock_10h.1	50615.7403804561	3	1	0	FALSE	0	Experiment 1
Q9H0B6_S589	Mock_10h	Mock_10h.2	36462.5907316555	3	1	0	FALSE	0	Experiment 1
Q9H0B6_S589	Mock_10h	Mock_10h.3	35545.1131921006	3	1	0	FALSE	0	Experiment 1
Q9H0B6_S589	Mock_24h	Mock_24h.1	38872.1807567446	3	1	0	FALSE	0	Experiment 1
Q9H0B6_S589	Mock_24h	Mock_24h.2	32695.5140382186	3	1	0	FALSE	0	Experiment 1
Q9H0B6_S589	Mock_24h	Mock_24h.3	28050.0903308776	3	1	0	FALSE	0	Experiment 1
Q9H0B6_S589	VIC_10h	VIC_10h.1	29429.7878054465	3	1	0	FALSE	0	Experiment 1
Q9H0B6_S589	VIC_10h	VIC_10h.2	23167.0837433902	3	1	0	FALSE	0	Experiment 1
Q9H0B6_S589	VIC_10h	VIC_10h.3	40706.6136933035	3	1	0	FALSE	0	Experiment 1
Q9H0B6_S589	VIC_24h	VIC_24h.1	35319.4465917776	3	1	0	FALSE	0	Experiment 1
Q9H0B6_S589	VIC_24h	VIC_24h.2	23702.4824964426	3	1	0	FALSE	0	Experiment 1
Q9H0B6_S589	VIC_24h	VIC_24h.3	28368.3803482431	3	1	0	FALSE	0	Experiment 1
Q9H0B6_S610	Alpha_10h	Alpha_10h.1	3458.5295551641	12	4	0	FALSE	0	Experiment 1
Q9H0B6_S610	Alpha_10h	Alpha_10h.2	3863.72821309493	12	4	0	FALSE	0	Experiment 1
Q9H0B6_S610	Alpha_10h	Alpha_10h.3	5746.71248656075	12	4	0	FALSE	0	Experiment 1
Q9H0B6_S610	Alpha_24h	Alpha_24h.1	9537.20064227874	12	4	0	FALSE	0	Experiment 1
Q9H0B6_S610	Alpha_24h	Alpha_24h.2	9323.97360425995	12	4	0	FALSE	0	Experiment 1
Q9H0B6_S610	Alpha_24h	Alpha_24h.3	8983.03230048017	12	4	0	FALSE	0	Experiment 1
Q9H0B6_S610	Beta_10h	Beta_10h.1	6530.28046864356	12	4	0	FALSE	0	Experiment 1
Q9H0B6_S610	Beta_10h	Beta_10h.2	5195.39976959646	12	4	0	FALSE	0	Experiment 1
Q9H0B6_S610	Beta_10h	Beta_10h.3	4387.74841230575	12	4	0	FALSE	0	Experiment 1
Q9H0B6_S610	Beta_24h	Beta_24h.1	12813.0409565767	12	4	0	FALSE	0	Experiment 1
Q9H0B6_S610	Beta_24h	Beta_24h.2	8798.5198331601	12	4	0	FALSE	0	Experiment 1
Q9H0B6_S610	Beta_24h	Beta_24h.3	12605.3473525244	12	4	0	FALSE	0	Experiment 1
Q9H0B6_S610	Delta_10h	Delta_10h.1	7121.8701401604	12	4	0	FALSE	0	Experiment 1
Q9H0B6_S610	Delta_10h	Delta_10h.2	7537.11592107802	12	4	0	FALSE	0	Experiment 1
Q9H0B6_S610	Delta_10h	Delta_10h.3	6912.15315062392	12	4	0	FALSE	0	Experiment 1
Q9H0B6_S610	Delta_24h	Delta_24h.1	11483.9378642766	12	4	0	FALSE	0	Experiment 1
Q9H0B6_S610	Delta_24h	Delta_24h.2	11308.5258790014	12	4	0	FALSE	0	Experiment 1
Q9H0B6_S610	Delta_24h	Delta_24h.3	10737.6521887553	12	4	0	FALSE	0	Experiment 1
Q9H0B6_S610	Gamma_10h	Gamma_10h.1	6521.80019823487	12	4	0	FALSE	0	Experiment 1
Q9H0B6_S610	Gamma_10h	Gamma_10h.2	8717.38580660729	12	4	0	FALSE	0	Experiment 1
Q9H0B6_S610	Gamma_10h	Gamma_10h.3	7659.25788541974	12	4	0	FALSE	0	Experiment 1
Q9H0B6_S610	Gamma_24h	Gamma_24h.1	12259.9507034211	12	4	0	FALSE	0	Experiment 1
Q9H0B6_S610	Gamma_24h	Gamma_24h.2	10190.4140475765	12	4	0	FALSE	0	Experiment 1
Q9H0B6_S610	Gamma_24h	Gamma_24h.3	9256.72371025681	12	4	0	FALSE	0	Experiment 1
Q9H0B6_S610	IC19_10h	IC19_10h.2	5911.76227428713	8	4	0	FALSE	0	Experiment 1
Q9H0B6_S610	IC19_10h	IC19_10h.3	4754.11381092213	8	4	0	FALSE	0	Experiment 1
Q9H0B6_S610	IC19_24h	IC19_24h.1	5262.8364755816	12	4	0	FALSE	0	Experiment 1
Q9H0B6_S610	IC19_24h	IC19_24h.2	8154.28969346168	12	4	0	FALSE	0	Experiment 1
Q9H0B6_S610	IC19_24h	IC19_24h.3	8640.76327158021	12	4	0	FALSE	0	Experiment 1
Q9H0B6_S610	Mock_10h	Mock_10h.1	7982.95038366778	12	4	0	FALSE	0	Experiment 1
Q9H0B6_S610	Mock_10h	Mock_10h.2	7176.99059561012	12	4	0	FALSE	0	Experiment 1
Q9H0B6_S610	Mock_10h	Mock_10h.3	6866.33284746621	12	4	0	FALSE	0	Experiment 1
Q9H0B6_S610	Mock_24h	Mock_24h.1	7773.73217762384	12	4	0	FALSE	0	Experiment 1
Q9H0B6_S610	Mock_24h	Mock_24h.2	8213.91839012144	12	4	0	FALSE	0	Experiment 1
Q9H0B6_S610	Mock_24h	Mock_24h.3	7115.6083619716	12	4	0	FALSE	0	Experiment 1
Q9H0B6_S610	VIC_10h	VIC_10h.1	7328.63412866416	12	4	0	FALSE	0	Experiment 1
Q9H0B6_S610	VIC_10h	VIC_10h.2	5377.60620999765	12	4	0	FALSE	0	Experiment 1
Q9H0B6_S610	VIC_10h	VIC_10h.3	5571.87089853312	12	4	0	FALSE	0	Experiment 1
Q9H0B6_S610	VIC_24h	VIC_24h.1	7284.98864446874	12	4	0	FALSE	0	Experiment 1
Q9H0B6_S610	VIC_24h	VIC_24h.2	8391.59848384321	12	4	0	FALSE	0	Experiment 1
Q9H0B6_S610	VIC_24h	VIC_24h.3	9276.48413257924	12	4	0	FALSE	0	Experiment 1
Q9H0B6_S611	Alpha_10h	Alpha_10h.1	21653.9862536883	6	2	0	FALSE	0	Experiment 1
Q9H0B6_S611	Alpha_10h	Alpha_10h.2	16972.49033895	6	2	0	FALSE	0	Experiment 1
Q9H0B6_S611	Alpha_10h	Alpha_10h.3	30413.7460916406	6	2	0	FALSE	0	Experiment 1
Q9H0B6_S611	Alpha_24h	Alpha_24h.1	41686.7326498817	6	2	0	FALSE	0	Experiment 1
Q9H0B6_S611	Alpha_24h	Alpha_24h.2	33755.211440992	6	2	0	FALSE	0	Experiment 1
Q9H0B6_S611	Alpha_24h	Alpha_24h.3	39570.0420364345	6	2	0	FALSE	0	Experiment 1
Q9H0B6_S611	Beta_10h	Beta_10h.1	25183.970307676	6	2	0	FALSE	0	Experiment 1
Q9H0B6_S611	Beta_10h	Beta_10h.2	43761.164280997	6	1	0.5	TRUE	0	Experiment 1
Q9H0B6_S611	Beta_10h	Beta_10h.3	31025.8187893233	6	2	0	FALSE	0	Experiment 1
Q9H0B6_S611	Beta_24h	Beta_24h.1	62525.0467493022	6	2	0	FALSE	0	Experiment 1
Q9H0B6_S611	Beta_24h	Beta_24h.2	35694.2605225013	6	2	0	FALSE	0	Experiment 1
Q9H0B6_S611	Beta_24h	Beta_24h.3	7733.102132411	6	2	0	FALSE	0	Experiment 1
Q9H0B6_S611	Delta_10h	Delta_10h.1	29804.0144690236	6	2	0	FALSE	0	Experiment 1
Q9H0B6_S611	Delta_10h	Delta_10h.2	33724.9512540025	6	2	0	FALSE	0	Experiment 1
Q9H0B6_S611	Delta_10h	Delta_10h.3	29561.6356860059	6	2	0	FALSE	0	Experiment 1
Q9H0B6_S611	Delta_24h	Delta_24h.1	50497.994120137	6	2	0	FALSE	0	Experiment 1
Q9H0B6_S611	Delta_24h	Delta_24h.2	50484.1853571057	6	2	0	FALSE	0	Experiment 1
Q9H0B6_S611	Delta_24h	Delta_24h.3	51241.9515319778	6	2	0	FALSE	0	Experiment 1
Q9H0B6_S611	Gamma_10h	Gamma_10h.1	12628.4290774174	6	2	0	FALSE	0	Experiment 1
Q9H0B6_S611	Gamma_10h	Gamma_10h.2	38242.1659397743	6	2	0	FALSE	0	Experiment 1
Q9H0B6_S611	Gamma_10h	Gamma_10h.3	34454.7445983381	6	2	0	FALSE	0	Experiment 1
Q9H0B6_S611	Gamma_24h	Gamma_24h.1	40209.5622475147	6	2	0	FALSE	0	Experiment 1
Q9H0B6_S611	Gamma_24h	Gamma_24h.2	37601.2603611651	6	2	0	FALSE	0	Experiment 1
Q9H0B6_S611	Gamma_24h	Gamma_24h.3	42700.1593909947	6	2	0	FALSE	0	Experiment 1
Q9H0B6_S611	IC19_10h	IC19_10h.2	13178.6462620652	4	2	0	FALSE	0	Experiment 1
Q9H0B6_S611	IC19_10h	IC19_10h.3	22501.5086992421	4	2	0	FALSE	0	Experiment 1
Q9H0B6_S611	IC19_24h	IC19_24h.1	27661.4191077377	6	2	0	FALSE	0	Experiment 1
Q9H0B6_S611	IC19_24h	IC19_24h.2	43681.4514337137	6	2	0	FALSE	0	Experiment 1
Q9H0B6_S611	IC19_24h	IC19_24h.3	41188.8733900547	6	2	0	FALSE	0	Experiment 1
Q9H0B6_S611	Mock_10h	Mock_10h.1	34721.7103859329	6	2	0	FALSE	0	Experiment 1
Q9H0B6_S611	Mock_10h	Mock_10h.2	31627.608186211	6	2	0	FALSE	0	Experiment 1
Q9H0B6_S611	Mock_10h	Mock_10h.3	27375.2059667294	6	2	0	FALSE	0	Experiment 1
Q9H0B6_S611	Mock_24h	Mock_24h.1	42437.0412604016	6	2	0	FALSE	0	Experiment 1
Q9H0B6_S611	Mock_24h	Mock_24h.2	32475.8482849902	6	2	0	FALSE	0	Experiment 1
Q9H0B6_S611	Mock_24h	Mock_24h.3	32281.3327657711	6	2	0	FALSE	0	Experiment 1
Q9H0B6_S611	VIC_10h	VIC_10h.1	14091.5294135245	6	2	0	FALSE	0	Experiment 1
Q9H0B6_S611	VIC_10h	VIC_10h.2	36809.4433078487	6	2	0	FALSE	0	Experiment 1
Q9H0B6_S611	VIC_10h	VIC_10h.3	21465.7100686992	6	2	0	FALSE	0	Experiment 1
Q9H0B6_S611	VIC_24h	VIC_24h.1	29081.8119605359	6	2	0	FALSE	0	Experiment 1
Q9H0B6_S611	VIC_24h	VIC_24h.2	38954.434697237	6	2	0	FALSE	0	Experiment 1
Q9H0B6_S611	VIC_24h	VIC_24h.3	16916.3402102162	6	2	0	FALSE	0	Experiment 1
Q9H0C2_S58	Alpha_10h	Alpha_10h.1	55154.176831262	3	1	0	FALSE	0	Experiment 1
Q9H0C2_S58	Alpha_10h	Alpha_10h.2	67090.5013034033	3	1	0	FALSE	0	Experiment 1
Q9H0C2_S58	Alpha_10h	Alpha_10h.3	60612.6619198528	3	1	0	FALSE	0	Experiment 1
Q9H0C2_S58	Alpha_24h	Alpha_24h.1	46102.9042649528	3	1	0	FALSE	0	Experiment 1
Q9H0C2_S58	Alpha_24h	Alpha_24h.2	43158.1725230326	3	1	0	FALSE	0	Experiment 1
Q9H0C2_S58	Alpha_24h	Alpha_24h.3	53678.5406472927	3	1	0	FALSE	0	Experiment 1
Q9H0C2_S58	Beta_10h	Beta_10h.1	71098.18542478	3	1	0	FALSE	0	Experiment 1
Q9H0C2_S58	Beta_10h	Beta_10h.2	54033.8464710515	3	1	0	FALSE	0	Experiment 1
Q9H0C2_S58	Beta_10h	Beta_10h.3	54619.8007671256	3	1	0	FALSE	0	Experiment 1
Q9H0C2_S58	Beta_24h	Beta_24h.1	77765.248661879	3	1	0	FALSE	0	Experiment 1
Q9H0C2_S58	Beta_24h	Beta_24h.2	41891.1594258381	3	1	0	FALSE	0	Experiment 1
Q9H0C2_S58	Beta_24h	Beta_24h.3	46380.0167120258	3	1	0	FALSE	0	Experiment 1
Q9H0C2_S58	Delta_10h	Delta_10h.1	54893.1094409101	3	1	0	FALSE	0	Experiment 1
Q9H0C2_S58	Delta_10h	Delta_10h.2	66835.1276741543	3	1	0	FALSE	0	Experiment 1
Q9H0C2_S58	Delta_10h	Delta_10h.3	70682.0523130107	3	1	0	FALSE	0	Experiment 1
Q9H0C2_S58	Delta_24h	Delta_24h.1	49562.7448312826	3	1	0	FALSE	0	Experiment 1
Q9H0C2_S58	Delta_24h	Delta_24h.2	319.698190703032	3	1	0	FALSE	0	Experiment 1
Q9H0C2_S58	Delta_24h	Delta_24h.3	43938.9888675564	3	1	0	FALSE	0	Experiment 1
Q9H0C2_S58	Gamma_10h	Gamma_10h.1	61316.9069156588	3	1	0	FALSE	0	Experiment 1
Q9H0C2_S58	Gamma_10h	Gamma_10h.2	62781.8359781964	3	1	0	FALSE	0	Experiment 1
Q9H0C2_S58	Gamma_10h	Gamma_10h.3	62787.6330504463	3	1	0	FALSE	0	Experiment 1
Q9H0C2_S58	Gamma_24h	Gamma_24h.1	46662.1554723852	3	1	0	FALSE	0	Experiment 1
Q9H0C2_S58	Gamma_24h	Gamma_24h.2	40787.351897806	3	1	0	FALSE	0	Experiment 1
Q9H0C2_S58	Gamma_24h	Gamma_24h.3	46219.0573193519	3	1	0	FALSE	0	Experiment 1
Q9H0C2_S58	IC19_10h	IC19_10h.2	54227.6466258882	2	1	0	FALSE	0	Experiment 1
Q9H0C2_S58	IC19_10h	IC19_10h.3	53895.5174408787	2	1	0	FALSE	0	Experiment 1
Q9H0C2_S58	IC19_24h	IC19_24h.1	38473.454483237	3	1	0	FALSE	0	Experiment 1
Q9H0C2_S58	IC19_24h	IC19_24h.2	55762.5456854447	3	1	0	FALSE	0	Experiment 1
Q9H0C2_S58	IC19_24h	IC19_24h.3	50668.7282542001	3	1	0	FALSE	0	Experiment 1
Q9H0C2_S58	Mock_10h	Mock_10h.1	67360.2019384254	3	1	0	FALSE	0	Experiment 1
Q9H0C2_S58	Mock_10h	Mock_10h.2	65765.5541781738	3	1	0	FALSE	0	Experiment 1
Q9H0C2_S58	Mock_10h	Mock_10h.3	58247.4688184438	3	1	0	FALSE	0	Experiment 1
Q9H0C2_S58	Mock_24h	Mock_24h.1	67778.9784058992	3	1	0	FALSE	0	Experiment 1
Q9H0C2_S58	Mock_24h	Mock_24h.2	55530.415238145	3	1	0	FALSE	0	Experiment 1
Q9H0C2_S58	Mock_24h	Mock_24h.3	42588.1912070518	3	1	0	FALSE	0	Experiment 1
Q9H0C2_S58	VIC_10h	VIC_10h.1	53614.4013266588	3	1	0	FALSE	0	Experiment 1
Q9H0C2_S58	VIC_10h	VIC_10h.2	55853.9432949215	3	1	0	FALSE	0	Experiment 1
Q9H0C2_S58	VIC_10h	VIC_10h.3	49764.292391758	3	1	0	FALSE	0	Experiment 1
Q9H0C2_S58	VIC_24h	VIC_24h.1	50106.7171976883	3	1	0	FALSE	0	Experiment 1
Q9H0C2_S58	VIC_24h	VIC_24h.2	57372.1202134444	3	1	0	FALSE	0	Experiment 1
Q9H0C2_S58	VIC_24h	VIC_24h.3	47206.6200817772	3	1	0	FALSE	0	Experiment 1
Q9H0C8_S13	Alpha_10h	Alpha_10h.1	23672.6282032549	6	2	0	FALSE	0	Experiment 1
Q9H0C8_S13	Alpha_10h	Alpha_10h.2	37757.9465736475	6	2	0	FALSE	0	Experiment 1
Q9H0C8_S13	Alpha_10h	Alpha_10h.3	38360.1839536046	6	2	0	FALSE	0	Experiment 1
Q9H0C8_S13	Alpha_24h	Alpha_24h.1	54294.6837647752	6	2	0	FALSE	0	Experiment 1
Q9H0C8_S13	Alpha_24h	Alpha_24h.2	58748.8851810271	6	2	0	FALSE	0	Experiment 1
Q9H0C8_S13	Alpha_24h	Alpha_24h.3	46057.4070345323	6	2	0	FALSE	0	Experiment 1
Q9H0C8_S13	Beta_10h	Beta_10h.1	73072.9406041989	6	2	0	FALSE	0	Experiment 1
Q9H0C8_S13	Beta_10h	Beta_10h.2	61034.4043498813	6	2	0	FALSE	0	Experiment 1
Q9H0C8_S13	Beta_10h	Beta_10h.3	57137.3156112815	6	2	0	FALSE	0	Experiment 1
Q9H0C8_S13	Beta_24h	Beta_24h.1	69156.0840977733	6	2	0	FALSE	0	Experiment 1
Q9H0C8_S13	Beta_24h	Beta_24h.2	36702.9018078118	6	2	0	FALSE	0	Experiment 1
Q9H0C8_S13	Beta_24h	Beta_24h.3	55177.3708882812	6	2	0	FALSE	0	Experiment 1
Q9H0C8_S13	Delta_10h	Delta_10h.1	58619.9117601988	6	2	0	FALSE	0	Experiment 1
Q9H0C8_S13	Delta_10h	Delta_10h.2	68649.6737958277	6	2	0	FALSE	0	Experiment 1
Q9H0C8_S13	Delta_10h	Delta_10h.3	64875.8453510515	6	2	0	FALSE	0	Experiment 1
Q9H0C8_S13	Delta_24h	Delta_24h.1	44674.1212565867	6	2	0	FALSE	0	Experiment 1
Q9H0C8_S13	Delta_24h	Delta_24h.2	36239.9853015215	6	2	0	FALSE	0	Experiment 1
Q9H0C8_S13	Delta_24h	Delta_24h.3	45489.6423751602	6	2	0	FALSE	0	Experiment 1
Q9H0C8_S13	Gamma_10h	Gamma_10h.1	57919.0995706446	6	2	0	FALSE	0	Experiment 1
Q9H0C8_S13	Gamma_10h	Gamma_10h.2	72631.3298578866	6	2	0	FALSE	0	Experiment 1
Q9H0C8_S13	Gamma_10h	Gamma_10h.3	66253.4274565645	6	2	0	FALSE	0	Experiment 1
Q9H0C8_S13	Gamma_24h	Gamma_24h.1	47831.0813192603	6	2	0	FALSE	0	Experiment 1
Q9H0C8_S13	Gamma_24h	Gamma_24h.2	55803.8638958555	6	2	0	FALSE	0	Experiment 1
Q9H0C8_S13	Gamma_24h	Gamma_24h.3	59695.1326990333	6	2	0	FALSE	0	Experiment 1
Q9H0C8_S13	IC19_10h	IC19_10h.2	59945.9654488441	4	2	0	FALSE	0	Experiment 1
Q9H0C8_S13	IC19_10h	IC19_10h.3	60254.4993442668	4	2	0	FALSE	0	Experiment 1
Q9H0C8_S13	IC19_24h	IC19_24h.1	26168.503023508	6	2	0	FALSE	0	Experiment 1
Q9H0C8_S13	IC19_24h	IC19_24h.2	48147.4209483584	6	2	0	FALSE	0	Experiment 1
Q9H0C8_S13	IC19_24h	IC19_24h.3	38665.0260603004	6	2	0	FALSE	0	Experiment 1
Q9H0C8_S13	Mock_10h	Mock_10h.1	41632.7768592929	6	2	0	FALSE	0	Experiment 1
Q9H0C8_S13	Mock_10h	Mock_10h.2	60400.0386091838	6	2	0	FALSE	0	Experiment 1
Q9H0C8_S13	Mock_10h	Mock_10h.3	25836.9306265334	6	2	0	FALSE	0	Experiment 1
Q9H0C8_S13	Mock_24h	Mock_24h.1	71859.3473856621	6	2	0	FALSE	0	Experiment 1
Q9H0C8_S13	Mock_24h	Mock_24h.2	76180.3726616148	6	2	0	FALSE	0	Experiment 1
Q9H0C8_S13	Mock_24h	Mock_24h.3	73320.3281714161	6	2	0	FALSE	0	Experiment 1
Q9H0C8_S13	VIC_10h	VIC_10h.1	57007.1708103727	6	2	0	FALSE	0	Experiment 1
Q9H0C8_S13	VIC_10h	VIC_10h.2	89385.7801350174	6	2	0	FALSE	0	Experiment 1
Q9H0C8_S13	VIC_10h	VIC_10h.3	72809.2523299664	6	2	0	FALSE	0	Experiment 1
Q9H0C8_S13	VIC_24h	VIC_24h.1	40165.0964720997	6	2	0	FALSE	0	Experiment 1
Q9H0C8_S13	VIC_24h	VIC_24h.2	43535.1171251879	6	2	0	FALSE	0	Experiment 1
Q9H0C8_S13	VIC_24h	VIC_24h.3	50999.6426907224	6	2	0	FALSE	0	Experiment 1
Q9H0D6_S448	Alpha_10h	Alpha_10h.1	8949.29050412985	9	3	0	FALSE	0	Experiment 1
Q9H0D6_S448	Alpha_10h	Alpha_10h.2	9926.6984982797	9	3	0	FALSE	0	Experiment 1
Q9H0D6_S448	Alpha_10h	Alpha_10h.3	10443.7562777653	9	3	0	FALSE	0	Experiment 1
Q9H0D6_S448	Alpha_24h	Alpha_24h.1	7541.49418521445	9	3	0	FALSE	0	Experiment 1
Q9H0D6_S448	Alpha_24h	Alpha_24h.2	8555.10912841112	9	3	0	FALSE	0	Experiment 1
Q9H0D6_S448	Alpha_24h	Alpha_24h.3	4004.95154269891	9	3	0	FALSE	0	Experiment 1
Q9H0D6_S448	Beta_10h	Beta_10h.1	10212.0060071996	9	3	0	FALSE	0	Experiment 1
Q9H0D6_S448	Beta_10h	Beta_10h.2	10828.3348608188	9	3	0	FALSE	0	Experiment 1
Q9H0D6_S448	Beta_10h	Beta_10h.3	10170.1023757129	9	3	0	FALSE	0	Experiment 1
Q9H0D6_S448	Beta_24h	Beta_24h.1	3331.33764940946	9	3	0	FALSE	0	Experiment 1
Q9H0D6_S448	Beta_24h	Beta_24h.2	9593.44842421561	9	3	0	FALSE	0	Experiment 1
Q9H0D6_S448	Beta_24h	Beta_24h.3	6726.99094643242	9	3	0	FALSE	0	Experiment 1
Q9H0D6_S448	Delta_10h	Delta_10h.1	12987.7735217755	9	3	0	FALSE	0	Experiment 1
Q9H0D6_S448	Delta_10h	Delta_10h.2	12771.402414086	9	3	0	FALSE	0	Experiment 1
Q9H0D6_S448	Delta_10h	Delta_10h.3	13198.6722111439	9	3	0	FALSE	0	Experiment 1
Q9H0D6_S448	Delta_24h	Delta_24h.1	9446.23751213375	9	3	0	FALSE	0	Experiment 1
Q9H0D6_S448	Delta_24h	Delta_24h.2	6689.75745657328	9	3	0	FALSE	0	Experiment 1
Q9H0D6_S448	Delta_24h	Delta_24h.3	4692.87607866096	9	2	0.333333333333333	FALSE	0	Experiment 1
Q9H0D6_S448	Gamma_10h	Gamma_10h.1	10130.6863069113	9	3	0	FALSE	0	Experiment 1
Q9H0D6_S448	Gamma_10h	Gamma_10h.2	9200.70155268429	9	3	0	FALSE	0	Experiment 1
Q9H0D6_S448	Gamma_10h	Gamma_10h.3	10039.5881056264	9	3	0	FALSE	0	Experiment 1
Q9H0D6_S448	Gamma_24h	Gamma_24h.1	3816.02550360358	9	3	0	FALSE	0	Experiment 1
Q9H0D6_S448	Gamma_24h	Gamma_24h.2	10766.5276177345	9	3	0	FALSE	0	Experiment 1
Q9H0D6_S448	Gamma_24h	Gamma_24h.3	9687.12193680477	9	3	0	FALSE	0	Experiment 1
Q9H0D6_S448	IC19_10h	IC19_10h.2	8858.07850339038	6	3	0	FALSE	0	Experiment 1
Q9H0D6_S448	IC19_10h	IC19_10h.3	10664.1835866644	6	3	0	FALSE	0	Experiment 1
Q9H0D6_S448	IC19_24h	IC19_24h.1	3101.05866214948	9	3	0	FALSE	0	Experiment 1
Q9H0D6_S448	IC19_24h	IC19_24h.2	8089.03713710304	9	3	0	FALSE	0	Experiment 1
Q9H0D6_S448	IC19_24h	IC19_24h.3	5016.62735615277	9	2	0.333333333333333	FALSE	0	Experiment 1
Q9H0D6_S448	Mock_10h	Mock_10h.1	11825.497322062	9	3	0	FALSE	0	Experiment 1
Q9H0D6_S448	Mock_10h	Mock_10h.2	7180.93759516744	9	3	0	FALSE	0	Experiment 1
Q9H0D6_S448	Mock_10h	Mock_10h.3	10593.0574596808	9	3	0	FALSE	0	Experiment 1
Q9H0D6_S448	Mock_24h	Mock_24h.1	8958.91447441236	9	3	0	FALSE	0	Experiment 1
Q9H0D6_S448	Mock_24h	Mock_24h.2	8942.54415776493	9	3	0	FALSE	0	Experiment 1
Q9H0D6_S448	Mock_24h	Mock_24h.3	10483.5746367175	9	3	0	FALSE	0	Experiment 1
Q9H0D6_S448	VIC_10h	VIC_10h.1	11420.070976127	9	3	0	FALSE	0	Experiment 1
Q9H0D6_S448	VIC_10h	VIC_10h.2	8974.72263077926	9	3	0	FALSE	0	Experiment 1
Q9H0D6_S448	VIC_10h	VIC_10h.3	12372.4886014352	9	3	0	FALSE	0	Experiment 1
Q9H0D6_S448	VIC_24h	VIC_24h.1	9255.08859911283	9	3	0	FALSE	0	Experiment 1
Q9H0D6_S448	VIC_24h	VIC_24h.2	5565.31097057971	9	3	0	FALSE	0	Experiment 1
Q9H0D6_S448	VIC_24h	VIC_24h.3	9105.14254524474	9	3	0	FALSE	0	Experiment 1
Q9H0D6_S451	Alpha_10h	Alpha_10h.1	12014.6796819486	3	1	0	FALSE	0	Experiment 1
Q9H0D6_S451	Alpha_10h	Alpha_10h.2	1941.00225947036	3	1	0	FALSE	0	Experiment 1
Q9H0D6_S451	Alpha_10h	Alpha_10h.3	14245.220131411	3	1	0	FALSE	0	Experiment 1
Q9H0D6_S451	Alpha_24h	Alpha_24h.1	8410.67726075415	3	1	0	FALSE	0	Experiment 1
Q9H0D6_S451	Alpha_24h	Alpha_24h.2	9036.01872251238	3	1	0	FALSE	0	Experiment 1
Q9H0D6_S451	Alpha_24h	Alpha_24h.3	923.11495736281	3	1	0	FALSE	0	Experiment 1
Q9H0D6_S451	Beta_10h	Beta_10h.1	5718.90339097247	3	1	0	FALSE	0	Experiment 1
Q9H0D6_S451	Beta_10h	Beta_10h.2	6325.4623105786	3	1	0	FALSE	0	Experiment 1
Q9H0D6_S451	Beta_10h	Beta_10h.3	7658.48014422643	3	1	0	FALSE	0	Experiment 1
Q9H0D6_S451	Beta_24h	Beta_24h.1	3939.43298463028	3	1	0	FALSE	0	Experiment 1
Q9H0D6_S451	Beta_24h	Beta_24h.2	14776.1208115301	3	1	0	FALSE	0	Experiment 1
Q9H0D6_S451	Beta_24h	Beta_24h.3	7025.54585165379	3	1	0	FALSE	0	Experiment 1
Q9H0D6_S451	Delta_10h	Delta_10h.1	13151.2498468979	3	1	0	FALSE	0	Experiment 1
Q9H0D6_S451	Delta_10h	Delta_10h.2	14742.2035365389	3	1	0	FALSE	0	Experiment 1
Q9H0D6_S451	Delta_10h	Delta_10h.3	10589.1173507982	3	1	0	FALSE	0	Experiment 1
Q9H0D6_S451	Delta_24h	Delta_24h.1	10316.0183347131	3	1	0	FALSE	0	Experiment 1
Q9H0D6_S451	Delta_24h	Delta_24h.2	5270.1005451936	3	1	0	FALSE	0	Experiment 1
Q9H0D6_S451	Delta_24h	Delta_24h.3	14208.6051073362	3	1	0	FALSE	0	Experiment 1
Q9H0D6_S451	Gamma_10h	Gamma_10h.1	14330.8913791916	3	1	0	FALSE	0	Experiment 1
Q9H0D6_S451	Gamma_10h	Gamma_10h.2	6746.03301954351	3	1	0	FALSE	0	Experiment 1
Q9H0D6_S451	Gamma_10h	Gamma_10h.3	6866.65289422265	3	1	0	FALSE	0	Experiment 1
Q9H0D6_S451	Gamma_24h	Gamma_24h.1	5950.76776758703	3	1	0	FALSE	0	Experiment 1
Q9H0D6_S451	Gamma_24h	Gamma_24h.2	7833.98712867584	3	1	0	FALSE	0	Experiment 1
Q9H0D6_S451	Gamma_24h	Gamma_24h.3	17357.443617794	3	1	0	FALSE	0	Experiment 1
Q9H0D6_S451	IC19_10h	IC19_10h.2	8767.49185010306	2	1	0	FALSE	0	Experiment 1
Q9H0D6_S451	IC19_10h	IC19_10h.3	9826.34650714719	2	1	0	FALSE	0	Experiment 1
Q9H0D6_S451	IC19_24h	IC19_24h.1	759.032994493384	3	1	0	FALSE	0	Experiment 1
Q9H0D6_S451	IC19_24h	IC19_24h.2	2759.91244502522	3	1	0	FALSE	0	Experiment 1
Q9H0D6_S451	IC19_24h	IC19_24h.3	3969.94564327737	3	1	0	FALSE	0	Experiment 1
Q9H0D6_S451	Mock_10h	Mock_10h.1	14479.9536901914	3	1	0	FALSE	0	Experiment 1
Q9H0D6_S451	Mock_10h	Mock_10h.2	10660.354990826	3	1	0	FALSE	0	Experiment 1
Q9H0D6_S451	Mock_10h	Mock_10h.3	15317.7493540815	3	1	0	FALSE	0	Experiment 1
Q9H0D6_S451	Mock_24h	Mock_24h.1	5625.42615744429	3	1	0	FALSE	0	Experiment 1
Q9H0D6_S451	Mock_24h	Mock_24h.2	6200.51679283341	3	1	0	FALSE	0	Experiment 1
Q9H0D6_S451	Mock_24h	Mock_24h.3	9768.6361360263	3	1	0	FALSE	0	Experiment 1
Q9H0D6_S451	VIC_10h	VIC_10h.1	10446.715352315	3	1	0	FALSE	0	Experiment 1
Q9H0D6_S451	VIC_10h	VIC_10h.2	9067.00563371403	3	1	0	FALSE	0	Experiment 1
Q9H0D6_S451	VIC_10h	VIC_10h.3	11058.3036026881	3	1	0	FALSE	0	Experiment 1
Q9H0D6_S451	VIC_24h	VIC_24h.1	11381.4604768346	3	1	0	FALSE	0	Experiment 1
Q9H0D6_S451	VIC_24h	VIC_24h.2	4263.99919838667	3	1	0	FALSE	0	Experiment 1
Q9H0D6_S451	VIC_24h	VIC_24h.3	3119.88673684223	3	1	0	FALSE	0	Experiment 1
Q9H0D6_S455	Alpha_10h	Alpha_10h.1	18582.3513302875	6	2	0	FALSE	0	Experiment 1
Q9H0D6_S455	Alpha_10h	Alpha_10h.2	15292.1096908986	6	1	0.5	TRUE	0	Experiment 1
Q9H0D6_S455	Alpha_10h	Alpha_10h.3	21578.7934600973	6	2	0	FALSE	0	Experiment 1
Q9H0D6_S455	Alpha_24h	Alpha_24h.1	13154.6395639667	6	2	0	FALSE	0	Experiment 1
Q9H0D6_S455	Alpha_24h	Alpha_24h.2	17841.7412318549	6	2	0	FALSE	0	Experiment 1
Q9H0D6_S455	Alpha_24h	Alpha_24h.3	4716.82667133571	6	2	0	FALSE	0	Experiment 1
Q9H0D6_S455	Beta_10h	Beta_10h.1	14882.3275612199	6	2	0	FALSE	0	Experiment 1
Q9H0D6_S455	Beta_10h	Beta_10h.2	16800.6706011469	6	2	0	FALSE	0	Experiment 1
Q9H0D6_S455	Beta_10h	Beta_10h.3	18864.9231940377	6	2	0	FALSE	0	Experiment 1
Q9H0D6_S455	Beta_24h	Beta_24h.1	8283.05955658842	6	2	0	FALSE	0	Experiment 1
Q9H0D6_S455	Beta_24h	Beta_24h.2	22258.5396483331	6	2	0	FALSE	0	Experiment 1
Q9H0D6_S455	Beta_24h	Beta_24h.3	4824.01506503949	6	2	0	FALSE	0	Experiment 1
Q9H0D6_S455	Delta_10h	Delta_10h.1	25794.9421774809	6	2	0	FALSE	0	Experiment 1
Q9H0D6_S455	Delta_10h	Delta_10h.2	25030.2304907119	6	2	0	FALSE	0	Experiment 1
Q9H0D6_S455	Delta_10h	Delta_10h.3	18589.1217157299	6	2	0	FALSE	0	Experiment 1
Q9H0D6_S455	Delta_24h	Delta_24h.1	15884.9995647839	6	1	0.5	TRUE	0	Experiment 1
Q9H0D6_S455	Delta_24h	Delta_24h.2	11609.2881850533	6	2	0	FALSE	0	Experiment 1
Q9H0D6_S455	Delta_24h	Delta_24h.3	10390.6219814077	6	2	0	FALSE	0	Experiment 1
Q9H0D6_S455	Gamma_10h	Gamma_10h.1	22041.6977932643	6	2	0	FALSE	0	Experiment 1
Q9H0D6_S455	Gamma_10h	Gamma_10h.2	14310.5483419525	6	2	0	FALSE	0	Experiment 1
Q9H0D6_S455	Gamma_10h	Gamma_10h.3	14010.4379297145	6	2	0	FALSE	0	Experiment 1
Q9H0D6_S455	Gamma_24h	Gamma_24h.1	11099.2101200516	6	2	0	FALSE	0	Experiment 1
Q9H0D6_S455	Gamma_24h	Gamma_24h.2	16323.6149647468	6	2	0	FALSE	0	Experiment 1
Q9H0D6_S455	Gamma_24h	Gamma_24h.3	24126.7156180342	6	2	0	FALSE	0	Experiment 1
Q9H0D6_S455	IC19_10h	IC19_10h.2	17374.1922449735	4	2	0	FALSE	0	Experiment 1
Q9H0D6_S455	IC19_10h	IC19_10h.3	19879.0404585351	4	2	0	FALSE	0	Experiment 1
Q9H0D6_S455	IC19_24h	IC19_24h.1	15447.4124442103	6	1	0.5	TRUE	0	Experiment 1
Q9H0D6_S455	IC19_24h	IC19_24h.2	13045.9519269162	6	2	0	FALSE	0	Experiment 1
Q9H0D6_S455	IC19_24h	IC19_24h.3	9543.82246103637	6	2	0	FALSE	0	Experiment 1
Q9H0D6_S455	Mock_10h	Mock_10h.1	22613.9121979953	6	2	0	FALSE	0	Experiment 1
Q9H0D6_S455	Mock_10h	Mock_10h.2	6261.31799127027	6	2	0	FALSE	0	Experiment 1
Q9H0D6_S455	Mock_10h	Mock_10h.3	23522.8963824294	6	2	0	FALSE	0	Experiment 1
Q9H0D6_S455	Mock_24h	Mock_24h.1	13411.9052061975	6	2	0	FALSE	0	Experiment 1
Q9H0D6_S455	Mock_24h	Mock_24h.2	13607.4983271532	6	2	0	FALSE	0	Experiment 1
Q9H0D6_S455	Mock_24h	Mock_24h.3	21228.3243593312	6	2	0	FALSE	0	Experiment 1
Q9H0D6_S455	VIC_10h	VIC_10h.1	19987.7857844631	6	2	0	FALSE	0	Experiment 1
Q9H0D6_S455	VIC_10h	VIC_10h.2	20218.5414887903	6	2	0	FALSE	0	Experiment 1
Q9H0D6_S455	VIC_10h	VIC_10h.3	21795.3457163795	6	2	0	FALSE	0	Experiment 1
Q9H0D6_S455	VIC_24h	VIC_24h.1	19629.2045460434	6	2	0	FALSE	0	Experiment 1
Q9H0D6_S455	VIC_24h	VIC_24h.2	9279.0440255983	6	2	0	FALSE	0	Experiment 1
Q9H0D6_S455	VIC_24h	VIC_24h.3	15627.988716399	6	2	0	FALSE	0	Experiment 1
Q9H0D6_S471	Alpha_10h	Alpha_10h.1	36106.0066884776	3	1	0	FALSE	0	Experiment 1
Q9H0D6_S471	Alpha_10h	Alpha_10h.2	25173.3012262359	3	1	0	FALSE	0	Experiment 1
Q9H0D6_S471	Alpha_10h	Alpha_10h.3	32975.5779254411	3	1	0	FALSE	0	Experiment 1
Q9H0D6_S471	Alpha_24h	Alpha_24h.1	32202.569351269	3	1	0	FALSE	0	Experiment 1
Q9H0D6_S471	Alpha_24h	Alpha_24h.2	31636.3603194809	3	1	0	FALSE	0	Experiment 1
Q9H0D6_S471	Alpha_24h	Alpha_24h.3	23967.3371107239	3	1	0	FALSE	0	Experiment 1
Q9H0D6_S471	Beta_10h	Beta_10h.1	31866.9968395171	3	1	0	FALSE	0	Experiment 1
Q9H0D6_S471	Beta_10h	Beta_10h.2	30185.5881731584	3	1	0	FALSE	0	Experiment 1
Q9H0D6_S471	Beta_10h	Beta_10h.3	28866.0680730155	3	1	0	FALSE	0	Experiment 1
Q9H0D6_S471	Beta_24h	Beta_24h.1	21839.6401858453	3	1	0	FALSE	0	Experiment 1
Q9H0D6_S471	Beta_24h	Beta_24h.2	24128.2780037666	3	1	0	FALSE	0	Experiment 1
Q9H0D6_S471	Beta_24h	Beta_24h.3	26317.788510109	3	1	0	FALSE	0	Experiment 1
Q9H0D6_S471	Delta_10h	Delta_10h.1	30646.744444451	3	1	0	FALSE	0	Experiment 1
Q9H0D6_S471	Delta_10h	Delta_10h.2	25426.4024105843	3	1	0	FALSE	0	Experiment 1
Q9H0D6_S471	Delta_10h	Delta_10h.3	23011.4063131161	3	1	0	FALSE	0	Experiment 1
Q9H0D6_S471	Delta_24h	Delta_24h.1	31721.6217237108	3	1	0	FALSE	0	Experiment 1
Q9H0D6_S471	Delta_24h	Delta_24h.2	16904.5378946962	3	1	0	FALSE	0	Experiment 1
Q9H0D6_S471	Delta_24h	Delta_24h.3	44442.3542322867	3	1	0	FALSE	0	Experiment 1
Q9H0D6_S471	Gamma_10h	Gamma_10h.1	21881.9718364652	3	1	0	FALSE	0	Experiment 1
Q9H0D6_S471	Gamma_10h	Gamma_10h.2	24893.9655102871	3	1	0	FALSE	0	Experiment 1
Q9H0D6_S471	Gamma_10h	Gamma_10h.3	29634.0249893803	3	1	0	FALSE	0	Experiment 1
Q9H0D6_S471	Gamma_24h	Gamma_24h.1	34617.5346965761	3	1	0	FALSE	0	Experiment 1
Q9H0D6_S471	Gamma_24h	Gamma_24h.2	22163.7132204988	3	1	0	FALSE	0	Experiment 1
Q9H0D6_S471	Gamma_24h	Gamma_24h.3	33979.0928114703	3	1	0	FALSE	0	Experiment 1
Q9H0D6_S471	IC19_10h	IC19_10h.2	26498.6772892585	2	1	0	FALSE	0	Experiment 1
Q9H0D6_S471	IC19_10h	IC19_10h.3	32035.4709722949	2	1	0	FALSE	0	Experiment 1
Q9H0D6_S471	IC19_24h	IC19_24h.1	46094.0081993232	3	1	0	FALSE	0	Experiment 1
Q9H0D6_S471	IC19_24h	IC19_24h.2	29297.9343309118	3	1	0	FALSE	0	Experiment 1
Q9H0D6_S471	IC19_24h	IC19_24h.3	28311.4810051189	3	1	0	FALSE	0	Experiment 1
Q9H0D6_S471	Mock_10h	Mock_10h.1	22630.7839027102	3	1	0	FALSE	0	Experiment 1
Q9H0D6_S471	Mock_10h	Mock_10h.2	20753.602171868	3	1	0	FALSE	0	Experiment 1
Q9H0D6_S471	Mock_10h	Mock_10h.3	24067.9825200678	3	1	0	FALSE	0	Experiment 1
Q9H0D6_S471	Mock_24h	Mock_24h.1	19404.0251421088	3	1	0	FALSE	0	Experiment 1
Q9H0D6_S471	Mock_24h	Mock_24h.2	19224.9714429539	3	1	0	FALSE	0	Experiment 1
Q9H0D6_S471	Mock_24h	Mock_24h.3	27817.5691443009	3	1	0	FALSE	0	Experiment 1
Q9H0D6_S471	VIC_10h	VIC_10h.1	28248.7577079561	3	1	0	FALSE	0	Experiment 1
Q9H0D6_S471	VIC_10h	VIC_10h.2	31692.4004103862	3	1	0	FALSE	0	Experiment 1
Q9H0D6_S471	VIC_10h	VIC_10h.3	33676.0882632334	3	1	0	FALSE	0	Experiment 1
Q9H0D6_S471	VIC_24h	VIC_24h.1	37886.9704411564	3	1	0	FALSE	0	Experiment 1
Q9H0D6_S471	VIC_24h	VIC_24h.2	18664.3767947883	3	1	0	FALSE	0	Experiment 1
Q9H0D6_S471	VIC_24h	VIC_24h.3	30016.1695571541	3	1	0	FALSE	0	Experiment 1
Q9H0D6_S473	Alpha_10h	Alpha_10h.1	36106.0109504979	3	1	0	FALSE	0	Experiment 1
Q9H0D6_S473	Alpha_10h	Alpha_10h.2	25173.2452873645	3	1	0	FALSE	0	Experiment 1
Q9H0D6_S473	Alpha_10h	Alpha_10h.3	32975.5779254411	3	1	0	FALSE	0	Experiment 1
Q9H0D6_S473	Alpha_24h	Alpha_24h.1	32202.5800068356	3	1	0	FALSE	0	Experiment 1
Q9H0D6_S473	Alpha_24h	Alpha_24h.2	31636.3578502642	3	1	0	FALSE	0	Experiment 1
Q9H0D6_S473	Alpha_24h	Alpha_24h.3	23967.301088693	3	1	0	FALSE	0	Experiment 1
Q9H0D6_S473	Beta_10h	Beta_10h.1	31867.0027953577	3	1	0	FALSE	0	Experiment 1
Q9H0D6_S473	Beta_10h	Beta_10h.2	30185.5760931867	3	1	0	FALSE	0	Experiment 1
Q9H0D6_S473	Beta_10h	Beta_10h.3	28866.0464005505	3	1	0	FALSE	0	Experiment 1
Q9H0D6_S473	Beta_24h	Beta_24h.1	21839.6415870537	3	1	0	FALSE	0	Experiment 1
Q9H0D6_S473	Beta_24h	Beta_24h.2	24128.2870415529	3	1	0	FALSE	0	Experiment 1
Q9H0D6_S473	Beta_24h	Beta_24h.3	26317.8058888863	3	1	0	FALSE	0	Experiment 1
Q9H0D6_S473	Delta_10h	Delta_10h.1	30758.8107887314	3	1	0	FALSE	0	Experiment 1
Q9H0D6_S473	Delta_10h	Delta_10h.2	25426.4115293937	3	1	0	FALSE	0	Experiment 1
Q9H0D6_S473	Delta_10h	Delta_10h.3	23011.4114571144	3	1	0	FALSE	0	Experiment 1
Q9H0D6_S473	Delta_24h	Delta_24h.1	31721.6165976361	3	1	0	FALSE	0	Experiment 1
Q9H0D6_S473	Delta_24h	Delta_24h.2	16904.5560337734	3	1	0	FALSE	0	Experiment 1
Q9H0D6_S473	Delta_24h	Delta_24h.3	44442.3415735457	3	1	0	FALSE	0	Experiment 1
Q9H0D6_S473	Gamma_10h	Gamma_10h.1	21881.9401326615	3	1	0	FALSE	0	Experiment 1
Q9H0D6_S473	Gamma_10h	Gamma_10h.2	24893.9356118665	3	1	0	FALSE	0	Experiment 1
Q9H0D6_S473	Gamma_10h	Gamma_10h.3	29634.0271361815	3	1	0	FALSE	0	Experiment 1
Q9H0D6_S473	Gamma_24h	Gamma_24h.1	34651.2450314105	3	1	0	FALSE	0	Experiment 1
Q9H0D6_S473	Gamma_24h	Gamma_24h.2	22828.729047107	3	1	0	FALSE	0	Experiment 1
Q9H0D6_S473	Gamma_24h	Gamma_24h.3	33979.08964195	3	1	0	FALSE	0	Experiment 1
Q9H0D6_S473	IC19_10h	IC19_10h.2	26498.6840310644	2	1	0	FALSE	0	Experiment 1
Q9H0D6_S473	IC19_10h	IC19_10h.3	32035.4709722949	2	1	0	FALSE	0	Experiment 1
Q9H0D6_S473	IC19_24h	IC19_24h.1	46094.0395788125	3	1	0	FALSE	0	Experiment 1
Q9H0D6_S473	IC19_24h	IC19_24h.2	29297.9531379839	3	1	0	FALSE	0	Experiment 1
Q9H0D6_S473	IC19_24h	IC19_24h.3	28311.4863596362	3	1	0	FALSE	0	Experiment 1
Q9H0D6_S473	Mock_10h	Mock_10h.1	22630.7587324436	3	1	0	FALSE	0	Experiment 1
Q9H0D6_S473	Mock_10h	Mock_10h.2	20753.6497893471	3	1	0	FALSE	0	Experiment 1
Q9H0D6_S473	Mock_10h	Mock_10h.3	24067.990106104	3	1	0	FALSE	0	Experiment 1
Q9H0D6_S473	Mock_24h	Mock_24h.1	19404.0015962079	3	1	0	FALSE	0	Experiment 1
Q9H0D6_S473	Mock_24h	Mock_24h.2	19224.9587376429	3	1	0	FALSE	0	Experiment 1
Q9H0D6_S473	Mock_24h	Mock_24h.3	27817.5759674059	3	1	0	FALSE	0	Experiment 1
Q9H0D6_S473	VIC_10h	VIC_10h.1	28248.7653268184	3	1	0	FALSE	0	Experiment 1
Q9H0D6_S473	VIC_10h	VIC_10h.2	31692.3851704732	3	1	0	FALSE	0	Experiment 1
Q9H0D6_S473	VIC_10h	VIC_10h.3	33676.0848928424	3	1	0	FALSE	0	Experiment 1
Q9H0D6_S473	VIC_24h	VIC_24h.1	37886.9704411564	3	1	0	FALSE	0	Experiment 1
Q9H0D6_S473	VIC_24h	VIC_24h.2	18664.3726409008	3	1	0	FALSE	0	Experiment 1
Q9H0D6_S473	VIC_24h	VIC_24h.3	30016.1720407859	3	1	0	FALSE	0	Experiment 1
Q9H0D6_S479	Alpha_10h	Alpha_10h.1	36455.4633600479	6	2	0	FALSE	0	Experiment 1
Q9H0D6_S479	Alpha_10h	Alpha_10h.2	25022.9099994149	6	2	0	FALSE	0	Experiment 1
Q9H0D6_S479	Alpha_10h	Alpha_10h.3	33020.6023394871	6	2	0	FALSE	0	Experiment 1
Q9H0D6_S479	Alpha_24h	Alpha_24h.1	32208.9114528852	6	2	0	FALSE	0	Experiment 1
Q9H0D6_S479	Alpha_24h	Alpha_24h.2	11542.7502672461	6	2	0	FALSE	0	Experiment 1
Q9H0D6_S479	Alpha_24h	Alpha_24h.3	23792.2480823176	6	2	0	FALSE	0	Experiment 1
Q9H0D6_S479	Beta_10h	Beta_10h.1	25666.7108238927	6	2	0	FALSE	0	Experiment 1
Q9H0D6_S479	Beta_10h	Beta_10h.2	30375.9160928832	6	2	0	FALSE	0	Experiment 1
Q9H0D6_S479	Beta_10h	Beta_10h.3	27094.4032003643	6	2	0	FALSE	0	Experiment 1
Q9H0D6_S479	Beta_24h	Beta_24h.1	20710.0682495847	6	2	0	FALSE	0	Experiment 1
Q9H0D6_S479	Beta_24h	Beta_24h.2	24278.9569347869	6	2	0	FALSE	0	Experiment 1
Q9H0D6_S479	Beta_24h	Beta_24h.3	22032.7044273063	6	2	0	FALSE	0	Experiment 1
Q9H0D6_S479	Delta_10h	Delta_10h.1	30758.8121807563	6	2	0	FALSE	0	Experiment 1
Q9H0D6_S479	Delta_10h	Delta_10h.2	14923.2935025031	6	2	0	FALSE	0	Experiment 1
Q9H0D6_S479	Delta_10h	Delta_10h.3	23082.1997411879	6	2	0	FALSE	0	Experiment 1
Q9H0D6_S479	Delta_24h	Delta_24h.1	32222.8478398768	6	2	0	FALSE	0	Experiment 1
Q9H0D6_S479	Delta_24h	Delta_24h.2	7527.35280653876	6	2	0	FALSE	0	Experiment 1
Q9H0D6_S479	Delta_24h	Delta_24h.3	38411.469422411	6	2	0	FALSE	0	Experiment 1
Q9H0D6_S479	Gamma_10h	Gamma_10h.1	10079.5447831467	6	2	0	FALSE	0	Experiment 1
Q9H0D6_S479	Gamma_10h	Gamma_10h.2	23015.4918644383	6	2	0	FALSE	0	Experiment 1
Q9H0D6_S479	Gamma_10h	Gamma_10h.3	24754.0676003025	6	2	0	FALSE	0	Experiment 1
Q9H0D6_S479	Gamma_24h	Gamma_24h.1	30227.4302722519	6	2	0	FALSE	0	Experiment 1
Q9H0D6_S479	Gamma_24h	Gamma_24h.2	9849.60140930439	6	2	0	FALSE	0	Experiment 1
Q9H0D6_S479	Gamma_24h	Gamma_24h.3	33460.0063775974	6	2	0	FALSE	0	Experiment 1
Q9H0D6_S479	IC19_10h	IC19_10h.2	23943.0675392996	4	2	0	FALSE	0	Experiment 1
Q9H0D6_S479	IC19_10h	IC19_10h.3	31611.6424769697	4	2	0	FALSE	0	Experiment 1
Q9H0D6_S479	IC19_24h	IC19_24h.1	44601.6211262915	6	2	0	FALSE	0	Experiment 1
Q9H0D6_S479	IC19_24h	IC19_24h.2	27800.4172272959	6	2	0	FALSE	0	Experiment 1
Q9H0D6_S479	IC19_24h	IC19_24h.3	28333.0969801231	6	2	0	FALSE	0	Experiment 1
Q9H0D6_S479	Mock_10h	Mock_10h.1	14684.5851822435	6	2	0	FALSE	0	Experiment 1
Q9H0D6_S479	Mock_10h	Mock_10h.2	18962.5331791126	6	2	0	FALSE	0	Experiment 1
Q9H0D6_S479	Mock_10h	Mock_10h.3	12607.999080369	6	2	0	FALSE	0	Experiment 1
Q9H0D6_S479	Mock_24h	Mock_24h.1	18764.3352100577	6	2	0	FALSE	0	Experiment 1
Q9H0D6_S479	Mock_24h	Mock_24h.2	19093.1918437146	6	2	0	FALSE	0	Experiment 1
Q9H0D6_S479	Mock_24h	Mock_24h.3	25221.727446891	6	2	0	FALSE	0	Experiment 1
Q9H0D6_S479	VIC_10h	VIC_10h.1	28086.374978037	6	2	0	FALSE	0	Experiment 1
Q9H0D6_S479	VIC_10h	VIC_10h.2	31703.8374248866	6	2	0	FALSE	0	Experiment 1
Q9H0D6_S479	VIC_10h	VIC_10h.3	33386.1491632671	6	2	0	FALSE	0	Experiment 1
Q9H0D6_S479	VIC_24h	VIC_24h.1	37923.2746458344	6	2	0	FALSE	0	Experiment 1
Q9H0D6_S479	VIC_24h	VIC_24h.2	10362.5417699427	6	2	0	FALSE	0	Experiment 1
Q9H0D6_S479	VIC_24h	VIC_24h.3	30836.1498004591	6	2	0	FALSE	0	Experiment 1
Q9H0D6_S499	Alpha_10h	Alpha_10h.1	36114.5264668482	3	1	0	FALSE	0	Experiment 1
Q9H0D6_S499	Alpha_10h	Alpha_10h.2	35575.3767017143	3	1	0	FALSE	0	Experiment 1
Q9H0D6_S499	Alpha_10h	Alpha_10h.3	23853.377151388	3	1	0	FALSE	0	Experiment 1
Q9H0D6_S499	Alpha_24h	Alpha_24h.1	18429.6164003128	3	1	0	FALSE	0	Experiment 1
Q9H0D6_S499	Alpha_24h	Alpha_24h.2	13119.21037316	3	1	0	FALSE	0	Experiment 1
Q9H0D6_S499	Alpha_24h	Alpha_24h.3	23463.7587329597	3	1	0	FALSE	0	Experiment 1
Q9H0D6_S499	Beta_10h	Beta_10h.1	20245.1466090982	3	1	0	FALSE	0	Experiment 1
Q9H0D6_S499	Beta_10h	Beta_10h.2	21418.0540576465	3	1	0	FALSE	0	Experiment 1
Q9H0D6_S499	Beta_10h	Beta_10h.3	26960.6210308071	3	1	0	FALSE	0	Experiment 1
Q9H0D6_S499	Beta_24h	Beta_24h.1	30086.9590396698	3	1	0	FALSE	0	Experiment 1
Q9H0D6_S499	Beta_24h	Beta_24h.2	14303.3331711838	3	1	0	FALSE	0	Experiment 1
Q9H0D6_S499	Beta_24h	Beta_24h.3	13718.7032827965	3	1	0	FALSE	0	Experiment 1
Q9H0D6_S499	Delta_10h	Delta_10h.1	10116.0498560404	3	1	0	FALSE	0	Experiment 1
Q9H0D6_S499	Delta_10h	Delta_10h.2	32550.0823849528	3	1	0	FALSE	0	Experiment 1
Q9H0D6_S499	Delta_10h	Delta_10h.3	26404.0116974797	3	1	0	FALSE	0	Experiment 1
Q9H0D6_S499	Delta_24h	Delta_24h.1	12684.5601335862	3	1	0	FALSE	0	Experiment 1
Q9H0D6_S499	Delta_24h	Delta_24h.2	16929.3467118249	3	1	0	FALSE	0	Experiment 1
Q9H0D6_S499	Delta_24h	Delta_24h.3	10068.687888651	3	1	0	FALSE	0	Experiment 1
Q9H0D6_S499	Gamma_10h	Gamma_10h.1	27290.5710442925	3	1	0	FALSE	0	Experiment 1
Q9H0D6_S499	Gamma_10h	Gamma_10h.2	23123.9362836963	3	1	0	FALSE	0	Experiment 1
Q9H0D6_S499	Gamma_10h	Gamma_10h.3	30692.7354069231	3	1	0	FALSE	0	Experiment 1
Q9H0D6_S499	Gamma_24h	Gamma_24h.1	15599.5195105172	3	1	0	FALSE	0	Experiment 1
Q9H0D6_S499	Gamma_24h	Gamma_24h.2	12023.3243233381	3	1	0	FALSE	0	Experiment 1
Q9H0D6_S499	Gamma_24h	Gamma_24h.3	18077.0386281711	3	1	0	FALSE	0	Experiment 1
Q9H0D6_S499	IC19_10h	IC19_10h.2	25093.0173705524	2	1	0	FALSE	0	Experiment 1
Q9H0D6_S499	IC19_10h	IC19_10h.3	22447.5787877092	2	1	0	FALSE	0	Experiment 1
Q9H0D6_S499	IC19_24h	IC19_24h.1	27198.9834196948	3	1	0	FALSE	0	Experiment 1
Q9H0D6_S499	IC19_24h	IC19_24h.2	21914.1463042869	3	1	0	FALSE	0	Experiment 1
Q9H0D6_S499	IC19_24h	IC19_24h.3	20117.3563528793	3	1	0	FALSE	0	Experiment 1
Q9H0D6_S499	Mock_10h	Mock_10h.1	30406.800775782	3	1	0	FALSE	0	Experiment 1
Q9H0D6_S499	Mock_10h	Mock_10h.2	23953.0384616269	3	1	0	FALSE	0	Experiment 1
Q9H0D6_S499	Mock_10h	Mock_10h.3	29957.1382646662	3	1	0	FALSE	0	Experiment 1
Q9H0D6_S499	Mock_24h	Mock_24h.1	23245.1257877248	3	1	0	FALSE	0	Experiment 1
Q9H0D6_S499	Mock_24h	Mock_24h.2	19650.0403554761	3	1	0	FALSE	0	Experiment 1
Q9H0D6_S499	Mock_24h	Mock_24h.3	21268.8467031657	3	1	0	FALSE	0	Experiment 1
Q9H0D6_S499	VIC_10h	VIC_10h.1	20590.8743115528	3	1	0	FALSE	0	Experiment 1
Q9H0D6_S499	VIC_10h	VIC_10h.2	25745.7165280223	3	1	0	FALSE	0	Experiment 1
Q9H0D6_S499	VIC_10h	VIC_10h.3	23594.9728455477	3	1	0	FALSE	0	Experiment 1
Q9H0D6_S499	VIC_24h	VIC_24h.1	17743.5976854124	3	1	0	FALSE	0	Experiment 1
Q9H0D6_S499	VIC_24h	VIC_24h.2	22500.9010816679	3	1	0	FALSE	0	Experiment 1
Q9H0D6_S499	VIC_24h	VIC_24h.3	8369.43596865197	3	1	0	FALSE	0	Experiment 1
Q9H0D6_S499;Q9H0D6_S501	Alpha_10h	Alpha_10h.1	88882.1001153978	9	3	0	FALSE	0	Experiment 1
Q9H0D6_S499;Q9H0D6_S501	Alpha_10h	Alpha_10h.2	85612.3587712771	9	3	0	FALSE	0	Experiment 1
Q9H0D6_S499;Q9H0D6_S501	Alpha_10h	Alpha_10h.3	63519.2587254326	9	3	0	FALSE	0	Experiment 1
Q9H0D6_S499;Q9H0D6_S501	Alpha_24h	Alpha_24h.1	49691.3525591435	9	3	0	FALSE	0	Experiment 1
Q9H0D6_S499;Q9H0D6_S501	Alpha_24h	Alpha_24h.2	57669.9853461639	9	3	0	FALSE	0	Experiment 1
Q9H0D6_S499;Q9H0D6_S501	Alpha_24h	Alpha_24h.3	51170.5428094615	9	3	0	FALSE	0	Experiment 1
Q9H0D6_S499;Q9H0D6_S501	Beta_10h	Beta_10h.1	74666.5232845623	9	3	0	FALSE	0	Experiment 1
Q9H0D6_S499;Q9H0D6_S501	Beta_10h	Beta_10h.2	44240.0670887445	9	3	0	FALSE	0	Experiment 1
Q9H0D6_S499;Q9H0D6_S501	Beta_10h	Beta_10h.3	72768.2794127945	9	3	0	FALSE	0	Experiment 1
Q9H0D6_S499;Q9H0D6_S501	Beta_24h	Beta_24h.1	38813.1495723887	9	3	0	FALSE	0	Experiment 1
Q9H0D6_S499;Q9H0D6_S501	Beta_24h	Beta_24h.2	61953.5690080869	9	3	0	FALSE	0	Experiment 1
Q9H0D6_S499;Q9H0D6_S501	Beta_24h	Beta_24h.3	66053.0760589588	9	3	0	FALSE	0	Experiment 1
Q9H0D6_S499;Q9H0D6_S501	Delta_10h	Delta_10h.1	54362.7981252009	9	3	0	FALSE	0	Experiment 1
Q9H0D6_S499;Q9H0D6_S501	Delta_10h	Delta_10h.2	68482.4132265246	9	3	0	FALSE	0	Experiment 1
Q9H0D6_S499;Q9H0D6_S501	Delta_10h	Delta_10h.3	95626.7530092735	9	3	0	FALSE	0	Experiment 1
Q9H0D6_S499;Q9H0D6_S501	Delta_24h	Delta_24h.1	49179.9829418972	9	3	0	FALSE	0	Experiment 1
Q9H0D6_S499;Q9H0D6_S501	Delta_24h	Delta_24h.2	1387.41625131431	9	3	0	FALSE	0	Experiment 1
Q9H0D6_S499;Q9H0D6_S501	Delta_24h	Delta_24h.3	55247.9069807575	9	3	0	FALSE	0	Experiment 1
Q9H0D6_S499;Q9H0D6_S501	Gamma_10h	Gamma_10h.1	51869.1269397384	9	3	0	FALSE	0	Experiment 1
Q9H0D6_S499;Q9H0D6_S501	Gamma_10h	Gamma_10h.2	66386.3895963622	9	3	0	FALSE	0	Experiment 1
Q9H0D6_S499;Q9H0D6_S501	Gamma_10h	Gamma_10h.3	68767.5990502435	9	3	0	FALSE	0	Experiment 1
Q9H0D6_S499;Q9H0D6_S501	Gamma_24h	Gamma_24h.1	57077.5874905637	9	3	0	FALSE	0	Experiment 1
Q9H0D6_S499;Q9H0D6_S501	Gamma_24h	Gamma_24h.2	54307.9109040956	9	3	0	FALSE	0	Experiment 1
Q9H0D6_S499;Q9H0D6_S501	Gamma_24h	Gamma_24h.3	61364.6914309247	9	3	0	FALSE	0	Experiment 1
Q9H0D6_S499;Q9H0D6_S501	IC19_10h	IC19_10h.2	42222.5951757458	6	3	0	FALSE	0	Experiment 1
Q9H0D6_S499;Q9H0D6_S501	IC19_10h	IC19_10h.3	71469.2494980777	6	3	0	FALSE	0	Experiment 1
Q9H0D6_S499;Q9H0D6_S501	IC19_24h	IC19_24h.1	84583.8517413542	9	3	0	FALSE	0	Experiment 1
Q9H0D6_S499;Q9H0D6_S501	IC19_24h	IC19_24h.2	57934.3241182522	9	3	0	FALSE	0	Experiment 1
Q9H0D6_S499;Q9H0D6_S501	IC19_24h	IC19_24h.3	65838.1288246953	9	3	0	FALSE	0	Experiment 1
Q9H0D6_S499;Q9H0D6_S501	Mock_10h	Mock_10h.1	18182.7718925674	9	3	0	FALSE	0	Experiment 1
Q9H0D6_S499;Q9H0D6_S501	Mock_10h	Mock_10h.2	6392.31744705328	9	2	0.333333333333333	FALSE	0	Experiment 1
Q9H0D6_S499;Q9H0D6_S501	Mock_10h	Mock_10h.3	23112.4491681048	9	3	0	FALSE	0	Experiment 1
Q9H0D6_S499;Q9H0D6_S501	Mock_24h	Mock_24h.1	59428.4639367903	9	3	0	FALSE	0	Experiment 1
Q9H0D6_S499;Q9H0D6_S501	Mock_24h	Mock_24h.2	49720.6066387531	9	3	0	FALSE	0	Experiment 1
Q9H0D6_S499;Q9H0D6_S501	Mock_24h	Mock_24h.3	53705.6605095855	9	3	0	FALSE	0	Experiment 1
Q9H0D6_S499;Q9H0D6_S501	VIC_10h	VIC_10h.1	49131.524547002	9	3	0	FALSE	0	Experiment 1
Q9H0D6_S499;Q9H0D6_S501	VIC_10h	VIC_10h.2	28498.8653998388	9	3	0	FALSE	0	Experiment 1
Q9H0D6_S499;Q9H0D6_S501	VIC_10h	VIC_10h.3	67114.6312202116	9	3	0	FALSE	0	Experiment 1
Q9H0D6_S499;Q9H0D6_S501	VIC_24h	VIC_24h.1	40312.5339595436	9	3	0	FALSE	0	Experiment 1
Q9H0D6_S499;Q9H0D6_S501	VIC_24h	VIC_24h.2	32521.7273079853	9	3	0	FALSE	0	Experiment 1
Q9H0D6_S499;Q9H0D6_S501	VIC_24h	VIC_24h.3	64577.7149562052	9	3	0	FALSE	0	Experiment 1
Q9H0D6_T478	Alpha_10h	Alpha_10h.1	36772.2925676396	3	1	0	FALSE	0	Experiment 1
Q9H0D6_T478	Alpha_10h	Alpha_10h.2	23289.831979112	3	1	0	FALSE	0	Experiment 1
Q9H0D6_T478	Alpha_10h	Alpha_10h.3	5781.74469026476	3	1	0	FALSE	0	Experiment 1
Q9H0D6_T478	Alpha_24h	Alpha_24h.1	32215.2548024906	3	1	0	FALSE	0	Experiment 1
Q9H0D6_T478	Alpha_24h	Alpha_24h.2	4211.48979284865	3	1	0	FALSE	0	Experiment 1
Q9H0D6_T478	Alpha_24h	Alpha_24h.3	23841.6970719629	3	1	0	FALSE	0	Experiment 1
Q9H0D6_T478	Beta_10h	Beta_10h.1	20672.7958932273	3	1	0	FALSE	0	Experiment 1
Q9H0D6_T478	Beta_10h	Beta_10h.2	30775.98869462	3	1	0	FALSE	0	Experiment 1
Q9H0D6_T478	Beta_10h	Beta_10h.3	25430.4977333246	3	1	0	FALSE	0	Experiment 1
Q9H0D6_T478	Beta_24h	Beta_24h.1	19638.9275127295	3	1	0	FALSE	0	Experiment 1
Q9H0D6_T478	Beta_24h	Beta_24h.2	24430.5828862725	3	1	0	FALSE	0	Experiment 1
Q9H0D6_T478	Beta_24h	Beta_24h.3	21079.4987775032	3	1	0	FALSE	0	Experiment 1
Q9H0D6_T478	Delta_10h	Delta_10h.1	20934.0950079387	3	1	0	FALSE	0	Experiment 1
Q9H0D6_T478	Delta_10h	Delta_10h.2	8756.34237609265	3	1	0	FALSE	0	Experiment 1
Q9H0D6_T478	Delta_10h	Delta_10h.3	885.645865097961	3	1	0	FALSE	0	Experiment 1
Q9H0D6_T478	Delta_24h	Delta_24h.1	4621.02545840635	3	1	0	FALSE	0	Experiment 1
Q9H0D6_T478	Delta_24h	Delta_24h.2	3352.38641808348	3	1	0	FALSE	0	Experiment 1
Q9H0D6_T478	Delta_24h	Delta_24h.3	33198.8504700059	3	1	0	FALSE	0	Experiment 1
Q9H0D6_T478	Gamma_10h	Gamma_10h.1	4642.91271235134	3	1	0	FALSE	0	Experiment 1
Q9H0D6_T478	Gamma_10h	Gamma_10h.2	21415.7775678593	3	1	0	FALSE	0	Experiment 1
Q9H0D6_T478	Gamma_10h	Gamma_10h.3	20677.7217536113	3	1	0	FALSE	0	Experiment 1
Q9H0D6_T478	Gamma_24h	Gamma_24h.1	26392.3270647562	3	1	0	FALSE	0	Experiment 1
Q9H0D6_T478	Gamma_24h	Gamma_24h.2	4377.20253595776	3	1	0	FALSE	0	Experiment 1
Q9H0D6_T478	Gamma_24h	Gamma_24h.3	5850.73752230801	3	1	0	FALSE	0	Experiment 1
Q9H0D6_T478	IC19_10h	IC19_10h.2	21633.9380203895	2	1	0	FALSE	0	Experiment 1
Q9H0D6_T478	IC19_10h	IC19_10h.3	31193.4212222458	2	1	0	FALSE	0	Experiment 1
Q9H0D6_T478	IC19_24h	IC19_24h.1	29687.3701681876	3	1	0	FALSE	0	Experiment 1
Q9H0D6_T478	IC19_24h	IC19_24h.2	4174.4495177326	3	1	0	FALSE	0	Experiment 1
Q9H0D6_T478	IC19_24h	IC19_24h.3	28354.7080218986	3	1	0	FALSE	0	Experiment 1
Q9H0D6_T478	Mock_10h	Mock_10h.1	9528.28949220885	3	1	0	FALSE	0	Experiment 1
Q9H0D6_T478	Mock_10h	Mock_10h.2	17429.0688118396	3	1	0	FALSE	0	Experiment 1
Q9H0D6_T478	Mock_10h	Mock_10h.3	6604.68207692894	3	1	0	FALSE	0	Experiment 1
Q9H0D6_T478	Mock_24h	Mock_24h.1	6364.28636731637	3	1	0	FALSE	0	Experiment 1
Q9H0D6_T478	Mock_24h	Mock_24h.2	18962.2446523165	3	1	0	FALSE	0	Experiment 1
Q9H0D6_T478	Mock_24h	Mock_24h.3	17813.1247908231	3	1	0	FALSE	0	Experiment 1
Q9H0D6_T478	VIC_10h	VIC_10h.1	27924.9281855459	3	1	0	FALSE	0	Experiment 1
Q9H0D6_T478	VIC_10h	VIC_10h.2	31715.2633268151	3	1	0	FALSE	0	Experiment 1
Q9H0D6_T478	VIC_10h	VIC_10h.3	34637.4322302347	3	1	0	FALSE	0	Experiment 1
Q9H0D6_T478	VIC_24h	VIC_24h.1	33187.5683699567	3	1	0	FALSE	0	Experiment 1
Q9H0D6_T478	VIC_24h	VIC_24h.2	5753.32564627464	3	1	0	FALSE	0	Experiment 1
Q9H0D6_T478	VIC_24h	VIC_24h.3	26104.129318657	3	1	0	FALSE	0	Experiment 1
Q9H0D6_T478;Q9H0D6_T481	Alpha_10h	Alpha_10h.1	3007.95564816999	3	1	0	FALSE	0	Experiment 1
Q9H0D6_T478;Q9H0D6_T481	Alpha_10h	Alpha_10h.2	3951.78150130853	3	1	0	FALSE	0	Experiment 1
Q9H0D6_T478;Q9H0D6_T481	Alpha_10h	Alpha_10h.3	2977.39235756311	3	1	0	FALSE	0	Experiment 1
Q9H0D6_T478;Q9H0D6_T481	Alpha_24h	Alpha_24h.1	4015.49806908098	3	1	0	FALSE	0	Experiment 1
Q9H0D6_T478;Q9H0D6_T481	Alpha_24h	Alpha_24h.2	8487.29594637514	3	1	0	FALSE	0	Experiment 1
Q9H0D6_T478;Q9H0D6_T481	Alpha_24h	Alpha_24h.3	4482.91795673432	3	1	0	FALSE	0	Experiment 1
Q9H0D6_T478;Q9H0D6_T481	Beta_10h	Beta_10h.1	3818.72536219679	3	1	0	FALSE	0	Experiment 1
Q9H0D6_T478;Q9H0D6_T481	Beta_10h	Beta_10h.2	5488.74162039004	3	1	0	FALSE	0	Experiment 1
Q9H0D6_T478;Q9H0D6_T481	Beta_10h	Beta_10h.3	2806.22732967435	3	1	0	FALSE	0	Experiment 1
Q9H0D6_T478;Q9H0D6_T481	Beta_24h	Beta_24h.1	3170.80138527526	3	1	0	FALSE	0	Experiment 1
Q9H0D6_T478;Q9H0D6_T481	Beta_24h	Beta_24h.2	2469.02712216376	3	1	0	FALSE	0	Experiment 1
Q9H0D6_T478;Q9H0D6_T481	Beta_24h	Beta_24h.3	3934.57732652093	3	1	0	FALSE	0	Experiment 1
Q9H0D6_T478;Q9H0D6_T481	Delta_10h	Delta_10h.1	4522.25443925642	3	1	0	FALSE	0	Experiment 1
Q9H0D6_T478;Q9H0D6_T481	Delta_10h	Delta_10h.2	5232.31695142623	3	1	0	FALSE	0	Experiment 1
Q9H0D6_T478;Q9H0D6_T481	Delta_24h	Delta_24h.1	6382.56459369902	3	1	0	FALSE	0	Experiment 1
Q9H0D6_T478;Q9H0D6_T481	Delta_24h	Delta_24h.2	2109.31380809929	3	1	0	FALSE	0	Experiment 1
Q9H0D6_T478;Q9H0D6_T481	Delta_24h	Delta_24h.3	6249.32798290734	3	1	0	FALSE	0	Experiment 1
Q9H0D6_T478;Q9H0D6_T481	Gamma_10h	Gamma_10h.1	1570.16814326888	3	1	0	FALSE	0	Experiment 1
Q9H0D6_T478;Q9H0D6_T481	Gamma_10h	Gamma_10h.2	3592.07556561487	3	1	0	FALSE	0	Experiment 1
Q9H0D6_T478;Q9H0D6_T481	Gamma_10h	Gamma_10h.3	8673.33004832065	3	1	0	FALSE	0	Experiment 1
Q9H0D6_T478;Q9H0D6_T481	Gamma_24h	Gamma_24h.1	4891.45538670673	3	1	0	FALSE	0	Experiment 1
Q9H0D6_T478;Q9H0D6_T481	Gamma_24h	Gamma_24h.2	4837.26930639225	3	1	0	FALSE	0	Experiment 1
Q9H0D6_T478;Q9H0D6_T481	Gamma_24h	Gamma_24h.3	2349.67765801556	3	1	0	FALSE	0	Experiment 1
Q9H0D6_T478;Q9H0D6_T481	IC19_10h	IC19_10h.2	4033.75599472919	2	1	0	FALSE	0	Experiment 1
Q9H0D6_T478;Q9H0D6_T481	IC19_10h	IC19_10h.3	6894.53750145724	2	1	0	FALSE	0	Experiment 1
Q9H0D6_T478;Q9H0D6_T481	IC19_24h	IC19_24h.1	14347.4924325003	3	1	0	FALSE	0	Experiment 1
Q9H0D6_T478;Q9H0D6_T481	IC19_24h	IC19_24h.2	1877.76713544101	3	1	0	FALSE	0	Experiment 1
Q9H0D6_T478;Q9H0D6_T481	IC19_24h	IC19_24h.3	9761.67114309149	3	1	0	FALSE	0	Experiment 1
Q9H0D6_T478;Q9H0D6_T481	Mock_10h	Mock_10h.1	1939.37543050127	3	1	0	FALSE	0	Experiment 1
Q9H0D6_T478;Q9H0D6_T481	Mock_10h	Mock_10h.3	3785.18893645206	3	1	0	FALSE	0	Experiment 1
Q9H0D6_T478;Q9H0D6_T481	Mock_24h	Mock_24h.1	4607.46835448181	3	1	0	FALSE	0	Experiment 1
Q9H0D6_T478;Q9H0D6_T481	Mock_24h	Mock_24h.3	3743.85566978779	3	1	0	FALSE	0	Experiment 1
Q9H0D6_T478;Q9H0D6_T481	VIC_10h	VIC_10h.1	819.660225449096	3	1	0	FALSE	0	Experiment 1
Q9H0D6_T478;Q9H0D6_T481	VIC_10h	VIC_10h.2	511.969470872356	3	1	0	FALSE	0	Experiment 1
Q9H0D6_T478;Q9H0D6_T481	VIC_10h	VIC_10h.3	8585.07627865337	3	1	0	FALSE	0	Experiment 1
Q9H0D6_T478;Q9H0D6_T481	VIC_24h	VIC_24h.1	9190.24804313508	3	1	0	FALSE	0	Experiment 1
Q9H0D6_T478;Q9H0D6_T481	VIC_24h	VIC_24h.2	3292.10426647264	3	1	0	FALSE	0	Experiment 1
Q9H0D6_T478;Q9H0D6_T481	VIC_24h	VIC_24h.3	2072.82415504258	3	1	0	FALSE	0	Experiment 1
Q9H0E3_S442	Alpha_10h	Alpha_10h.1	21588.2745109409	3	1	0	FALSE	0	Experiment 1
Q9H0E3_S442	Alpha_10h	Alpha_10h.2	19930.2235622653	3	1	0	FALSE	0	Experiment 1
Q9H0E3_S442	Alpha_10h	Alpha_10h.3	28014.1675947665	3	1	0	FALSE	0	Experiment 1
Q9H0E3_S442	Alpha_24h	Alpha_24h.1	31163.8381469878	3	1	0	FALSE	0	Experiment 1
Q9H0E3_S442	Alpha_24h	Alpha_24h.2	31022.7051125638	3	1	0	FALSE	0	Experiment 1
Q9H0E3_S442	Alpha_24h	Alpha_24h.3	26410.452067574	3	1	0	FALSE	0	Experiment 1
Q9H0E3_S442	Beta_10h	Beta_10h.1	36916.0457261358	3	1	0	FALSE	0	Experiment 1
Q9H0E3_S442	Beta_10h	Beta_10h.2	32885.6750685862	3	1	0	FALSE	0	Experiment 1
Q9H0E3_S442	Beta_10h	Beta_10h.3	33379.756844689	3	1	0	FALSE	0	Experiment 1
Q9H0E3_S442	Beta_24h	Beta_24h.1	21873.504611739	3	1	0	FALSE	0	Experiment 1
Q9H0E3_S442	Beta_24h	Beta_24h.2	22368.4148314137	3	1	0	FALSE	0	Experiment 1
Q9H0E3_S442	Beta_24h	Beta_24h.3	25311.644213774	3	1	0	FALSE	0	Experiment 1
Q9H0E3_S442	Delta_10h	Delta_10h.1	24264.1717770257	3	1	0	FALSE	0	Experiment 1
Q9H0E3_S442	Delta_10h	Delta_10h.2	22258.5622384732	3	1	0	FALSE	0	Experiment 1
Q9H0E3_S442	Delta_10h	Delta_10h.3	24254.3504822314	3	1	0	FALSE	0	Experiment 1
Q9H0E3_S442	Delta_24h	Delta_24h.1	37140.437160079	3	1	0	FALSE	0	Experiment 1
Q9H0E3_S442	Delta_24h	Delta_24h.2	28068.2317030192	3	1	0	FALSE	0	Experiment 1
Q9H0E3_S442	Delta_24h	Delta_24h.3	39912.6102755842	3	1	0	FALSE	0	Experiment 1
Q9H0E3_S442	Gamma_10h	Gamma_10h.1	35146.485161866	3	1	0	FALSE	0	Experiment 1
Q9H0E3_S442	Gamma_10h	Gamma_10h.2	30233.7444575714	3	1	0	FALSE	0	Experiment 1
Q9H0E3_S442	Gamma_10h	Gamma_10h.3	29184.8925499053	3	1	0	FALSE	0	Experiment 1
Q9H0E3_S442	Gamma_24h	Gamma_24h.1	22720.1399835326	3	1	0	FALSE	0	Experiment 1
Q9H0E3_S442	Gamma_24h	Gamma_24h.2	22952.9106260847	3	1	0	FALSE	0	Experiment 1
Q9H0E3_S442	Gamma_24h	Gamma_24h.3	25574.8394983951	3	1	0	FALSE	0	Experiment 1
Q9H0E3_S442	IC19_10h	IC19_10h.2	27876.4025326273	2	1	0	FALSE	0	Experiment 1
Q9H0E3_S442	IC19_10h	IC19_10h.3	24875.5831660685	2	1	0	FALSE	0	Experiment 1
Q9H0E3_S442	IC19_24h	IC19_24h.1	22790.7457446524	3	1	0	FALSE	0	Experiment 1
Q9H0E3_S442	IC19_24h	IC19_24h.2	27646.3829646813	3	1	0	FALSE	0	Experiment 1
Q9H0E3_S442	IC19_24h	IC19_24h.3	33246.7608606175	3	1	0	FALSE	0	Experiment 1
Q9H0E3_S442	Mock_10h	Mock_10h.1	27784.6514986851	3	1	0	FALSE	0	Experiment 1
Q9H0E3_S442	Mock_10h	Mock_10h.2	32427.7890984183	3	1	0	FALSE	0	Experiment 1
Q9H0E3_S442	Mock_10h	Mock_10h.3	31888.0784874509	3	1	0	FALSE	0	Experiment 1
Q9H0E3_S442	Mock_24h	Mock_24h.1	35015.0196660218	3	1	0	FALSE	0	Experiment 1
Q9H0E3_S442	Mock_24h	Mock_24h.2	34296.3934928105	3	1	0	FALSE	0	Experiment 1
Q9H0E3_S442	Mock_24h	Mock_24h.3	24380.2184423948	3	1	0	FALSE	0	Experiment 1
Q9H0E3_S442	VIC_10h	VIC_10h.1	25232.7833833899	3	1	0	FALSE	0	Experiment 1
Q9H0E3_S442	VIC_10h	VIC_10h.2	27607.8082601635	3	1	0	FALSE	0	Experiment 1
Q9H0E3_S442	VIC_10h	VIC_10h.3	31392.6165989781	3	1	0	FALSE	0	Experiment 1
Q9H0E3_S442	VIC_24h	VIC_24h.1	27288.0564931859	3	1	0	FALSE	0	Experiment 1
Q9H0E3_S442	VIC_24h	VIC_24h.2	22765.0759142389	3	1	0	FALSE	0	Experiment 1
Q9H0E3_S442	VIC_24h	VIC_24h.3	29463.1470994625	3	1	0	FALSE	0	Experiment 1
Q9H0E3_S465	Alpha_10h	Alpha_10h.1	2454.93782927536	6	2	0	FALSE	0	Experiment 1
Q9H0E3_S465	Alpha_10h	Alpha_10h.2	9257.79883729532	6	1	0.5	TRUE	0	Experiment 1
Q9H0E3_S465	Alpha_10h	Alpha_10h.3	3296.95131135766	6	2	0	FALSE	0	Experiment 1
Q9H0E3_S465	Alpha_24h	Alpha_24h.1	5722.19624851518	6	2	0	FALSE	0	Experiment 1
Q9H0E3_S465	Alpha_24h	Alpha_24h.2	4276.63899466182	6	2	0	FALSE	0	Experiment 1
Q9H0E3_S465	Alpha_24h	Alpha_24h.3	3869.3472741429	6	1	0.5	TRUE	0	Experiment 1
Q9H0E3_S465	Beta_10h	Beta_10h.1	7548.90453941429	6	2	0	FALSE	0	Experiment 1
Q9H0E3_S465	Beta_10h	Beta_10h.2	9811.35502460682	6	2	0	FALSE	0	Experiment 1
Q9H0E3_S465	Beta_10h	Beta_10h.3	9176.37130790387	6	2	0	FALSE	0	Experiment 1
Q9H0E3_S465	Beta_24h	Beta_24h.1	2477.74928587782	6	1	0.5	TRUE	0	Experiment 1
Q9H0E3_S465	Beta_24h	Beta_24h.2	3729.57761965486	6	2	0	FALSE	0	Experiment 1
Q9H0E3_S465	Beta_24h	Beta_24h.3	6514.44422125466	6	2	0	FALSE	0	Experiment 1
Q9H0E3_S465	Delta_10h	Delta_10h.1	10567.7478395307	6	2	0	FALSE	0	Experiment 1
Q9H0E3_S465	Delta_10h	Delta_10h.2	9495.18908894835	6	2	0	FALSE	0	Experiment 1
Q9H0E3_S465	Delta_10h	Delta_10h.3	6042.88553418184	6	2	0	FALSE	0	Experiment 1
Q9H0E3_S465	Delta_24h	Delta_24h.1	4369.20500421347	6	2	0	FALSE	0	Experiment 1
Q9H0E3_S465	Delta_24h	Delta_24h.2	823.953835207035	6	2	0	FALSE	0	Experiment 1
Q9H0E3_S465	Delta_24h	Delta_24h.3	6278.48753571831	6	2	0	FALSE	0	Experiment 1
Q9H0E3_S465	Gamma_10h	Gamma_10h.1	7899.85719565761	6	2	0	FALSE	0	Experiment 1
Q9H0E3_S465	Gamma_10h	Gamma_10h.2	8969.89392056746	6	2	0	FALSE	0	Experiment 1
Q9H0E3_S465	Gamma_10h	Gamma_10h.3	9482.37477483202	6	2	0	FALSE	0	Experiment 1
Q9H0E3_S465	Gamma_24h	Gamma_24h.1	5708.31669343015	6	2	0	FALSE	0	Experiment 1
Q9H0E3_S465	Gamma_24h	Gamma_24h.2	7551.9222677238	6	2	0	FALSE	0	Experiment 1
Q9H0E3_S465	Gamma_24h	Gamma_24h.3	3987.94162990531	6	2	0	FALSE	0	Experiment 1
Q9H0E3_S465	IC19_10h	IC19_10h.2	10817.1059117557	4	2	0	FALSE	0	Experiment 1
Q9H0E3_S465	IC19_10h	IC19_10h.3	8269.26818210037	4	2	0	FALSE	0	Experiment 1
Q9H0E3_S465	IC19_24h	IC19_24h.1	483.892830847443	6	1	0.5	TRUE	0	Experiment 1
Q9H0E3_S465	IC19_24h	IC19_24h.2	4693.24055110505	6	2	0	FALSE	0	Experiment 1
Q9H0E3_S465	IC19_24h	IC19_24h.3	3765.56426807153	6	2	0	FALSE	0	Experiment 1
Q9H0E3_S465	Mock_10h	Mock_10h.1	7480.44183291522	6	2	0	FALSE	0	Experiment 1
Q9H0E3_S465	Mock_10h	Mock_10h.2	2576.27707787642	6	1	0.5	TRUE	0	Experiment 1
Q9H0E3_S465	Mock_10h	Mock_10h.3	5761.65663910405	6	2	0	FALSE	0	Experiment 1
Q9H0E3_S465	Mock_24h	Mock_24h.1	6175.02355283895	6	2	0	FALSE	0	Experiment 1
Q9H0E3_S465	Mock_24h	Mock_24h.2	8412.46476094682	6	2	0	FALSE	0	Experiment 1
Q9H0E3_S465	Mock_24h	Mock_24h.3	3009.4615799118	6	1	0.5	TRUE	0	Experiment 1
Q9H0E3_S465	VIC_10h	VIC_10h.1	10846.4716536549	6	2	0	FALSE	0	Experiment 1
Q9H0E3_S465	VIC_10h	VIC_10h.2	4920.78513310984	6	2	0	FALSE	0	Experiment 1
Q9H0E3_S465	VIC_10h	VIC_10h.3	10510.9843627644	6	2	0	FALSE	0	Experiment 1
Q9H0E3_S465	VIC_24h	VIC_24h.1	5778.17447646124	6	2	0	FALSE	0	Experiment 1
Q9H0E3_S465	VIC_24h	VIC_24h.2	3608.34235606854	6	2	0	FALSE	0	Experiment 1
Q9H0E3_S465	VIC_24h	VIC_24h.3	3496.21535927889	6	2	0	FALSE	0	Experiment 1
Q9H0E3_T473	Alpha_10h	Alpha_10h.1	902.363040238886	3	1	0	FALSE	0	Experiment 1
Q9H0E3_T473	Alpha_10h	Alpha_10h.3	2010.46176823833	3	1	0	FALSE	0	Experiment 1
Q9H0E3_T473	Alpha_24h	Alpha_24h.1	9671.4964316416	3	1	0	FALSE	0	Experiment 1
Q9H0E3_T473	Alpha_24h	Alpha_24h.2	10661.0523894863	3	1	0	FALSE	0	Experiment 1
Q9H0E3_T473	Alpha_24h	Alpha_24h.3	4661.60914044001	3	1	0	FALSE	0	Experiment 1
Q9H0E3_T473	Beta_10h	Beta_10h.1	8333.38387410327	3	1	0	FALSE	0	Experiment 1
Q9H0E3_T473	Beta_10h	Beta_10h.2	10171.3143068409	3	1	0	FALSE	0	Experiment 1
Q9H0E3_T473	Beta_10h	Beta_10h.3	12166.9522551218	3	1	0	FALSE	0	Experiment 1
Q9H0E3_T473	Beta_24h	Beta_24h.1	3719.73492941082	3	1	0	FALSE	0	Experiment 1
Q9H0E3_T473	Beta_24h	Beta_24h.2	12121.7887752487	3	1	0	FALSE	0	Experiment 1
Q9H0E3_T473	Beta_24h	Beta_24h.3	16070.3501510541	3	1	0	FALSE	0	Experiment 1
Q9H0E3_T473	Delta_10h	Delta_10h.1	21133.8811836763	3	1	0	FALSE	0	Experiment 1
Q9H0E3_T473	Delta_10h	Delta_10h.2	17433.2929784447	3	1	0	FALSE	0	Experiment 1
Q9H0E3_T473	Delta_10h	Delta_10h.3	3423.48673167671	3	1	0	FALSE	0	Experiment 1
Q9H0E3_T473	Delta_24h	Delta_24h.1	11052.0660438111	3	1	0	FALSE	0	Experiment 1
Q9H0E3_T473	Delta_24h	Delta_24h.2	67.4345949350813	3	1	0	FALSE	0	Experiment 1
Q9H0E3_T473	Delta_24h	Delta_24h.3	14811.9444660114	3	1	0	FALSE	0	Experiment 1
Q9H0E3_T473	Gamma_10h	Gamma_10h.1	10642.8084715744	3	1	0	FALSE	0	Experiment 1
Q9H0E3_T473	Gamma_10h	Gamma_10h.2	17249.822369114	3	1	0	FALSE	0	Experiment 1
Q9H0E3_T473	Gamma_10h	Gamma_10h.3	18140.4100686396	3	1	0	FALSE	0	Experiment 1
Q9H0E3_T473	Gamma_24h	Gamma_24h.1	28352.6058488617	3	1	0	FALSE	0	Experiment 1
Q9H0E3_T473	Gamma_24h	Gamma_24h.2	13678.386344383	3	1	0	FALSE	0	Experiment 1
Q9H0E3_T473	Gamma_24h	Gamma_24h.3	8992.54860446022	3	1	0	FALSE	0	Experiment 1
Q9H0E3_T473	IC19_10h	IC19_10h.2	23263.5287282819	2	1	0	FALSE	0	Experiment 1
Q9H0E3_T473	IC19_10h	IC19_10h.3	22543.1794936363	2	1	0	FALSE	0	Experiment 1
Q9H0E3_T473	IC19_24h	IC19_24h.1	294.00021043559	3	1	0	FALSE	0	Experiment 1
Q9H0E3_T473	IC19_24h	IC19_24h.2	8588.18715620757	3	1	0	FALSE	0	Experiment 1
Q9H0E3_T473	IC19_24h	IC19_24h.3	7413.75687970818	3	1	0	FALSE	0	Experiment 1
Q9H0E3_T473	Mock_10h	Mock_10h.1	14291.9734288232	3	1	0	FALSE	0	Experiment 1
Q9H0E3_T473	Mock_10h	Mock_10h.2	12682.815908642	3	1	0	FALSE	0	Experiment 1
Q9H0E3_T473	Mock_10h	Mock_10h.3	9016.14744818024	3	1	0	FALSE	0	Experiment 1
Q9H0E3_T473	Mock_24h	Mock_24h.1	11326.493522265	3	1	0	FALSE	0	Experiment 1
Q9H0E3_T473	Mock_24h	Mock_24h.2	11142.6550336203	3	1	0	FALSE	0	Experiment 1
Q9H0E3_T473	Mock_24h	Mock_24h.3	12573.0466122203	3	1	0	FALSE	0	Experiment 1
Q9H0E3_T473	VIC_10h	VIC_10h.1	17175.0240747029	3	1	0	FALSE	0	Experiment 1
Q9H0E3_T473	VIC_10h	VIC_10h.2	5822.88359780218	3	1	0	FALSE	0	Experiment 1
Q9H0E3_T473	VIC_10h	VIC_10h.3	8780.56834750274	3	1	0	FALSE	0	Experiment 1
Q9H0E3_T473	VIC_24h	VIC_24h.1	4753.61589215133	3	1	0	FALSE	0	Experiment 1
Q9H0E3_T473	VIC_24h	VIC_24h.2	3781.63446106604	3	1	0	FALSE	0	Experiment 1
Q9H0E3_T473	VIC_24h	VIC_24h.3	224.789904201918	3	1	0	FALSE	0	Experiment 1
Q9H0E9_S579	Alpha_10h	Alpha_10h.1	11828.3494865323	3	1	0	FALSE	0	Experiment 1
Q9H0E9_S579	Alpha_10h	Alpha_10h.2	5746.11542049841	3	1	0	FALSE	0	Experiment 1
Q9H0E9_S579	Alpha_10h	Alpha_10h.3	32100.8934271133	3	1	0	FALSE	0	Experiment 1
Q9H0E9_S579	Alpha_24h	Alpha_24h.1	27993.8232707058	3	1	0	FALSE	0	Experiment 1
Q9H0E9_S579	Alpha_24h	Alpha_24h.2	31355.4298833177	3	1	0	FALSE	0	Experiment 1
Q9H0E9_S579	Alpha_24h	Alpha_24h.3	13830.3727601533	3	1	0	FALSE	0	Experiment 1
Q9H0E9_S579	Beta_10h	Beta_10h.1	19799.0421569394	3	1	0	FALSE	0	Experiment 1
Q9H0E9_S579	Beta_10h	Beta_10h.2	45608.6828890712	3	1	0	FALSE	0	Experiment 1
Q9H0E9_S579	Beta_10h	Beta_10h.3	44262.3604187231	3	1	0	FALSE	0	Experiment 1
Q9H0E9_S579	Beta_24h	Beta_24h.1	14426.1627591781	3	1	0	FALSE	0	Experiment 1
Q9H0E9_S579	Beta_24h	Beta_24h.2	46184.3153408916	3	1	0	FALSE	0	Experiment 1
Q9H0E9_S579	Beta_24h	Beta_24h.3	31827.9247969677	3	1	0	FALSE	0	Experiment 1
Q9H0E9_S579	Delta_10h	Delta_10h.1	56030.6330874585	3	1	0	FALSE	0	Experiment 1
Q9H0E9_S579	Delta_10h	Delta_10h.2	46557.9504843617	3	1	0	FALSE	0	Experiment 1
Q9H0E9_S579	Delta_10h	Delta_10h.3	27531.0950339454	3	1	0	FALSE	0	Experiment 1
Q9H0E9_S579	Delta_24h	Delta_24h.1	35305.141522113	3	1	0	FALSE	0	Experiment 1
Q9H0E9_S579	Delta_24h	Delta_24h.2	12520.6537539078	3	1	0	FALSE	0	Experiment 1
Q9H0E9_S579	Delta_24h	Delta_24h.3	21751.1975999769	3	1	0	FALSE	0	Experiment 1
Q9H0E9_S579	Gamma_10h	Gamma_10h.1	30830.6051133511	3	1	0	FALSE	0	Experiment 1
Q9H0E9_S579	Gamma_10h	Gamma_10h.2	27805.4822754637	3	1	0	FALSE	0	Experiment 1
Q9H0E9_S579	Gamma_10h	Gamma_10h.3	30086.8907174758	3	1	0	FALSE	0	Experiment 1
Q9H0E9_S579	Gamma_24h	Gamma_24h.1	23731.9247511155	3	1	0	FALSE	0	Experiment 1
Q9H0E9_S579	Gamma_24h	Gamma_24h.2	53575.8560062995	3	1	0	FALSE	0	Experiment 1
Q9H0E9_S579	Gamma_24h	Gamma_24h.3	47682.7762508759	3	1	0	FALSE	0	Experiment 1
Q9H0E9_S579	IC19_10h	IC19_10h.2	37749.2725533484	2	1	0	FALSE	0	Experiment 1
Q9H0E9_S579	IC19_10h	IC19_10h.3	30852.3762205028	2	1	0	FALSE	0	Experiment 1
Q9H0E9_S579	IC19_24h	IC19_24h.1	9305.7039965255	3	1	0	FALSE	0	Experiment 1
Q9H0E9_S579	IC19_24h	IC19_24h.2	33941.1767558784	3	1	0	FALSE	0	Experiment 1
Q9H0E9_S579	IC19_24h	IC19_24h.3	23611.6928129341	3	1	0	FALSE	0	Experiment 1
Q9H0E9_S579	Mock_10h	Mock_10h.1	37426.9739141896	3	1	0	FALSE	0	Experiment 1
Q9H0E9_S579	Mock_10h	Mock_10h.2	17014.1211690669	3	1	0	FALSE	0	Experiment 1
Q9H0E9_S579	Mock_10h	Mock_10h.3	37605.2682693998	3	1	0	FALSE	0	Experiment 1
Q9H0E9_S579	Mock_24h	Mock_24h.1	25421.5119587119	3	1	0	FALSE	0	Experiment 1
Q9H0E9_S579	Mock_24h	Mock_24h.2	29330.2682585571	3	1	0	FALSE	0	Experiment 1
Q9H0E9_S579	Mock_24h	Mock_24h.3	50374.7323741778	3	1	0	FALSE	0	Experiment 1
Q9H0E9_S579	VIC_10h	VIC_10h.1	44182.7188710163	3	1	0	FALSE	0	Experiment 1
Q9H0E9_S579	VIC_10h	VIC_10h.2	37294.4976837568	3	1	0	FALSE	0	Experiment 1
Q9H0E9_S579	VIC_10h	VIC_10h.3	38708.6075845141	3	1	0	FALSE	0	Experiment 1
Q9H0E9_S579	VIC_24h	VIC_24h.1	29863.4687626757	3	1	0	FALSE	0	Experiment 1
Q9H0E9_S579	VIC_24h	VIC_24h.2	16293.1559814362	3	1	0	FALSE	0	Experiment 1
Q9H0E9_S579	VIC_24h	VIC_24h.3	49225.3642785465	3	1	0	FALSE	0	Experiment 1
Q9H0E9_S590	Alpha_10h	Alpha_10h.1	8154.95903135872	3	1	0	FALSE	0	Experiment 1
Q9H0E9_S590	Alpha_10h	Alpha_10h.2	10402.4484012857	3	1	0	FALSE	0	Experiment 1
Q9H0E9_S590	Alpha_10h	Alpha_10h.3	1497.86187824528	3	1	0	FALSE	0	Experiment 1
Q9H0E9_S590	Alpha_24h	Alpha_24h.1	6066.24497597913	3	1	0	FALSE	0	Experiment 1
Q9H0E9_S590	Alpha_24h	Alpha_24h.2	2912.46801653301	3	1	0	FALSE	0	Experiment 1
Q9H0E9_S590	Alpha_24h	Alpha_24h.3	2692.57171927039	3	1	0	FALSE	0	Experiment 1
Q9H0E9_S590	Beta_10h	Beta_10h.1	7189.66970280701	3	1	0	FALSE	0	Experiment 1
Q9H0E9_S590	Beta_10h	Beta_10h.2	7245.12357721855	3	1	0	FALSE	0	Experiment 1
Q9H0E9_S590	Beta_10h	Beta_10h.3	2494.91862773561	3	1	0	FALSE	0	Experiment 1
Q9H0E9_S590	Beta_24h	Beta_24h.1	7806.3526883855	3	1	0	FALSE	0	Experiment 1
Q9H0E9_S590	Beta_24h	Beta_24h.2	17709.1909518424	3	1	0	FALSE	0	Experiment 1
Q9H0E9_S590	Beta_24h	Beta_24h.3	2664.11124501647	3	1	0	FALSE	0	Experiment 1
Q9H0E9_S590	Delta_10h	Delta_10h.1	7567.72374467849	3	1	0	FALSE	0	Experiment 1
Q9H0E9_S590	Delta_10h	Delta_10h.2	4803.05014119956	3	1	0	FALSE	0	Experiment 1
Q9H0E9_S590	Delta_10h	Delta_10h.3	2895.59425364388	3	1	0	FALSE	0	Experiment 1
Q9H0E9_S590	Delta_24h	Delta_24h.1	1171.47421862865	3	1	0	FALSE	0	Experiment 1
Q9H0E9_S590	Delta_24h	Delta_24h.2	22173.1111295121	3	1	0	FALSE	0	Experiment 1
Q9H0E9_S590	Delta_24h	Delta_24h.3	19604.7354903313	3	1	0	FALSE	0	Experiment 1
Q9H0E9_S590	Gamma_10h	Gamma_10h.1	3337.82007402248	3	1	0	FALSE	0	Experiment 1
Q9H0E9_S590	Gamma_10h	Gamma_10h.2	1549.40424095609	3	1	0	FALSE	0	Experiment 1
Q9H0E9_S590	Gamma_10h	Gamma_10h.3	577.026221108335	3	1	0	FALSE	0	Experiment 1
Q9H0E9_S590	Gamma_24h	Gamma_24h.1	3495.06167421586	3	1	0	FALSE	0	Experiment 1
Q9H0E9_S590	Gamma_24h	Gamma_24h.2	33832.895877162	3	1	0	FALSE	0	Experiment 1
Q9H0E9_S590	Gamma_24h	Gamma_24h.3	3194.64241465127	3	1	0	FALSE	0	Experiment 1
Q9H0E9_S590	IC19_10h	IC19_10h.2	1041.08461666993	2	1	0	FALSE	0	Experiment 1
Q9H0E9_S590	IC19_10h	IC19_10h.3	1905.80244972079	2	1	0	FALSE	0	Experiment 1
Q9H0E9_S590	IC19_24h	IC19_24h.1	29979.5826933415	3	1	0	FALSE	0	Experiment 1
Q9H0E9_S590	IC19_24h	IC19_24h.2	7542.72032113484	3	1	0	FALSE	0	Experiment 1
Q9H0E9_S590	IC19_24h	IC19_24h.3	2940.70906190794	3	1	0	FALSE	0	Experiment 1
Q9H0E9_S590	Mock_10h	Mock_10h.1	15496.9960546609	3	1	0	FALSE	0	Experiment 1
Q9H0E9_S590	Mock_10h	Mock_10h.2	2416.63748131387	3	1	0	FALSE	0	Experiment 1
Q9H0E9_S590	Mock_10h	Mock_10h.3	42919.6395184945	3	1	0	FALSE	0	Experiment 1
Q9H0E9_S590	Mock_24h	Mock_24h.1	6686.13421957653	3	1	0	FALSE	0	Experiment 1
Q9H0E9_S590	Mock_24h	Mock_24h.2	5978.02137209981	3	1	0	FALSE	0	Experiment 1
Q9H0E9_S590	Mock_24h	Mock_24h.3	4157.8633491399	3	1	0	FALSE	0	Experiment 1
Q9H0E9_S590	VIC_10h	VIC_10h.1	16185.1778622262	3	1	0	FALSE	0	Experiment 1
Q9H0E9_S590	VIC_10h	VIC_10h.2	3278.34211598408	3	1	0	FALSE	0	Experiment 1
Q9H0E9_S590	VIC_10h	VIC_10h.3	3575.03031731883	3	1	0	FALSE	0	Experiment 1
Q9H0E9_S590	VIC_24h	VIC_24h.1	5996.98616405811	3	1	0	FALSE	0	Experiment 1
Q9H0E9_S590	VIC_24h	VIC_24h.2	2823.21370424137	3	1	0	FALSE	0	Experiment 1
Q9H0E9_S590	VIC_24h	VIC_24h.3	12111.8281294989	3	1	0	FALSE	0	Experiment 1
Q9H0E9_S621	Alpha_10h	Alpha_10h.1	5579.54542414237	3	1	0	FALSE	0	Experiment 1
Q9H0E9_S621	Alpha_10h	Alpha_10h.3	8457.7878099546	3	1	0	FALSE	0	Experiment 1
Q9H0E9_S621	Alpha_24h	Alpha_24h.1	9512.41482629058	3	1	0	FALSE	0	Experiment 1
Q9H0E9_S621	Alpha_24h	Alpha_24h.2	9359.79195763106	3	1	0	FALSE	0	Experiment 1
Q9H0E9_S621	Alpha_24h	Alpha_24h.3	7542.48362165165	3	1	0	FALSE	0	Experiment 1
Q9H0E9_S621	Beta_10h	Beta_10h.1	7153.39713812587	3	1	0	FALSE	0	Experiment 1
Q9H0E9_S621	Beta_10h	Beta_10h.2	6989.10872856186	3	1	0	FALSE	0	Experiment 1
Q9H0E9_S621	Beta_10h	Beta_10h.3	9667.64716977438	3	1	0	FALSE	0	Experiment 1
Q9H0E9_S621	Beta_24h	Beta_24h.1	10471.5059860167	3	1	0	FALSE	0	Experiment 1
Q9H0E9_S621	Beta_24h	Beta_24h.2	11235.6452179341	3	1	0	FALSE	0	Experiment 1
Q9H0E9_S621	Beta_24h	Beta_24h.3	10516.7707835633	3	1	0	FALSE	0	Experiment 1
Q9H0E9_S621	Delta_10h	Delta_10h.1	9133.95830071726	3	1	0	FALSE	0	Experiment 1
Q9H0E9_S621	Delta_10h	Delta_10h.2	9180.95232437019	3	1	0	FALSE	0	Experiment 1
Q9H0E9_S621	Delta_10h	Delta_10h.3	12599.2514858868	3	1	0	FALSE	0	Experiment 1
Q9H0E9_S621	Delta_24h	Delta_24h.1	14676.413732868	3	1	0	FALSE	0	Experiment 1
Q9H0E9_S621	Delta_24h	Delta_24h.2	10114.7725941407	3	1	0	FALSE	0	Experiment 1
Q9H0E9_S621	Delta_24h	Delta_24h.3	13655.6981751007	3	1	0	FALSE	0	Experiment 1
Q9H0E9_S621	Gamma_10h	Gamma_10h.1	8095.41416385635	3	1	0	FALSE	0	Experiment 1
Q9H0E9_S621	Gamma_10h	Gamma_10h.2	7223.81672549679	3	1	0	FALSE	0	Experiment 1
Q9H0E9_S621	Gamma_10h	Gamma_10h.3	8403.04607059819	3	1	0	FALSE	0	Experiment 1
Q9H0E9_S621	Gamma_24h	Gamma_24h.1	9158.37213526224	3	1	0	FALSE	0	Experiment 1
Q9H0E9_S621	Gamma_24h	Gamma_24h.2	10719.726112937	3	1	0	FALSE	0	Experiment 1
Q9H0E9_S621	Gamma_24h	Gamma_24h.3	11355.4609869918	3	1	0	FALSE	0	Experiment 1
Q9H0E9_S621	IC19_10h	IC19_10h.2	6558.78543940975	2	1	0	FALSE	0	Experiment 1
Q9H0E9_S621	IC19_10h	IC19_10h.3	7721.03052723166	2	1	0	FALSE	0	Experiment 1
Q9H0E9_S621	IC19_24h	IC19_24h.1	8016.51243514401	3	1	0	FALSE	0	Experiment 1
Q9H0E9_S621	IC19_24h	IC19_24h.2	11110.8648470348	3	1	0	FALSE	0	Experiment 1
Q9H0E9_S621	IC19_24h	IC19_24h.3	11096.3523612787	3	1	0	FALSE	0	Experiment 1
Q9H0E9_S621	Mock_10h	Mock_10h.1	7675.75595777904	3	1	0	FALSE	0	Experiment 1
Q9H0E9_S621	Mock_10h	Mock_10h.2	2797.13313380029	3	1	0	FALSE	0	Experiment 1
Q9H0E9_S621	Mock_10h	Mock_10h.3	8770.11427088234	3	1	0	FALSE	0	Experiment 1
Q9H0E9_S621	Mock_24h	Mock_24h.1	7900.03030905017	3	1	0	FALSE	0	Experiment 1
Q9H0E9_S621	Mock_24h	Mock_24h.2	10224.0940222583	3	1	0	FALSE	0	Experiment 1
Q9H0E9_S621	Mock_24h	Mock_24h.3	9346.54520937102	3	1	0	FALSE	0	Experiment 1
Q9H0E9_S621	VIC_10h	VIC_10h.1	7182.57695216714	3	1	0	FALSE	0	Experiment 1
Q9H0E9_S621	VIC_10h	VIC_10h.2	5276.4016786651	3	1	0	FALSE	0	Experiment 1
Q9H0E9_S621	VIC_10h	VIC_10h.3	8976.67382789778	3	1	0	FALSE	0	Experiment 1
Q9H0E9_S621	VIC_24h	VIC_24h.1	7778.96392372292	3	1	0	FALSE	0	Experiment 1
Q9H0E9_S621	VIC_24h	VIC_24h.2	8448.58089917453	3	1	0	FALSE	0	Experiment 1
Q9H0F6_S129	Alpha_10h	Alpha_10h.1	126548.278698583	3	1	0	FALSE	0	Experiment 1
Q9H0F6_S129	Alpha_10h	Alpha_10h.2	136024.47929038	3	1	0	FALSE	0	Experiment 1
Q9H0F6_S129	Alpha_10h	Alpha_10h.3	105032.994441416	3	1	0	FALSE	0	Experiment 1
Q9H0F6_S129	Alpha_24h	Alpha_24h.1	122135.535016	3	1	0	FALSE	0	Experiment 1
Q9H0F6_S129	Alpha_24h	Alpha_24h.2	125637.203323827	3	1	0	FALSE	0	Experiment 1
Q9H0F6_S129	Alpha_24h	Alpha_24h.3	109145.262908217	3	1	0	FALSE	0	Experiment 1
Q9H0F6_S129	Beta_10h	Beta_10h.1	112125.691590317	3	1	0	FALSE	0	Experiment 1
Q9H0F6_S129	Beta_10h	Beta_10h.2	114512.856690397	3	1	0	FALSE	0	Experiment 1
Q9H0F6_S129	Beta_10h	Beta_10h.3	118678.803193436	3	1	0	FALSE	0	Experiment 1
Q9H0F6_S129	Beta_24h	Beta_24h.1	131231.768479507	3	1	0	FALSE	0	Experiment 1
Q9H0F6_S129	Beta_24h	Beta_24h.2	108893.082451547	3	1	0	FALSE	0	Experiment 1
Q9H0F6_S129	Beta_24h	Beta_24h.3	130476.845643563	3	1	0	FALSE	0	Experiment 1
Q9H0F6_S129	Delta_10h	Delta_10h.1	107968.880461734	3	1	0	FALSE	0	Experiment 1
Q9H0F6_S129	Delta_10h	Delta_10h.2	116396.358017428	3	1	0	FALSE	0	Experiment 1
Q9H0F6_S129	Delta_10h	Delta_10h.3	114520.69778729	3	1	0	FALSE	0	Experiment 1
Q9H0F6_S129	Delta_24h	Delta_24h.1	135551.723874023	3	1	0	FALSE	0	Experiment 1
Q9H0F6_S129	Delta_24h	Delta_24h.2	137092.932125235	3	1	0	FALSE	0	Experiment 1
Q9H0F6_S129	Delta_24h	Delta_24h.3	161643.01563766	3	1	0	FALSE	0	Experiment 1
Q9H0F6_S129	Gamma_10h	Gamma_10h.1	103975.174084595	3	1	0	FALSE	0	Experiment 1
Q9H0F6_S129	Gamma_10h	Gamma_10h.2	104674.294528498	3	1	0	FALSE	0	Experiment 1
Q9H0F6_S129	Gamma_10h	Gamma_10h.3	110932.685559604	3	1	0	FALSE	0	Experiment 1
Q9H0F6_S129	Gamma_24h	Gamma_24h.1	144266.410777568	3	1	0	FALSE	0	Experiment 1
Q9H0F6_S129	Gamma_24h	Gamma_24h.2	116333.275065462	3	1	0	FALSE	0	Experiment 1
Q9H0F6_S129	Gamma_24h	Gamma_24h.3	121213.92152584	3	1	0	FALSE	0	Experiment 1
Q9H0F6_S129	IC19_10h	IC19_10h.2	104823.434883984	2	1	0	FALSE	0	Experiment 1
Q9H0F6_S129	IC19_10h	IC19_10h.3	107862.674904428	2	1	0	FALSE	0	Experiment 1
Q9H0F6_S129	IC19_24h	IC19_24h.1	185940.076181568	3	1	0	FALSE	0	Experiment 1
Q9H0F6_S129	IC19_24h	IC19_24h.2	113204.052999393	3	1	0	FALSE	0	Experiment 1
Q9H0F6_S129	IC19_24h	IC19_24h.3	118522.422264836	3	1	0	FALSE	0	Experiment 1
Q9H0F6_S129	Mock_10h	Mock_10h.1	106546.836912991	3	1	0	FALSE	0	Experiment 1
Q9H0F6_S129	Mock_10h	Mock_10h.2	112018.239129114	3	1	0	FALSE	0	Experiment 1
Q9H0F6_S129	Mock_10h	Mock_10h.3	103513.795595114	3	1	0	FALSE	0	Experiment 1
Q9H0F6_S129	Mock_24h	Mock_24h.1	107425.793623341	3	1	0	FALSE	0	Experiment 1
Q9H0F6_S129	Mock_24h	Mock_24h.2	90626.3184294249	3	1	0	FALSE	0	Experiment 1
Q9H0F6_S129	Mock_24h	Mock_24h.3	99195.7550205516	3	1	0	FALSE	0	Experiment 1
Q9H0F6_S129	VIC_10h	VIC_10h.1	116152.77437967	3	1	0	FALSE	0	Experiment 1
Q9H0F6_S129	VIC_10h	VIC_10h.2	152643.632135155	3	1	0	FALSE	0	Experiment 1
Q9H0F6_S129	VIC_10h	VIC_10h.3	109192.330941059	3	1	0	FALSE	0	Experiment 1
Q9H0F6_S129	VIC_24h	VIC_24h.1	95554.7949724043	3	1	0	FALSE	0	Experiment 1
Q9H0F6_S129	VIC_24h	VIC_24h.2	102351.807075608	3	1	0	FALSE	0	Experiment 1
Q9H0F6_S129	VIC_24h	VIC_24h.3	105043.98157653	3	1	0	FALSE	0	Experiment 1
Q9H0F6_S165	Alpha_10h	Alpha_10h.1	18675.5337319151	9	3	0	FALSE	0	Experiment 1
Q9H0F6_S165	Alpha_10h	Alpha_10h.2	15755.8915932297	9	3	0	FALSE	0	Experiment 1
Q9H0F6_S165	Alpha_10h	Alpha_10h.3	23041.4821197059	9	3	0	FALSE	0	Experiment 1
Q9H0F6_S165	Alpha_24h	Alpha_24h.1	28943.9897015351	9	3	0	FALSE	0	Experiment 1
Q9H0F6_S165	Alpha_24h	Alpha_24h.2	33362.099499859	9	3	0	FALSE	0	Experiment 1
Q9H0F6_S165	Alpha_24h	Alpha_24h.3	30645.2956073013	9	3	0	FALSE	0	Experiment 1
Q9H0F6_S165	Beta_10h	Beta_10h.1	32014.7165417472	9	3	0	FALSE	0	Experiment 1
Q9H0F6_S165	Beta_10h	Beta_10h.2	20894.0994157852	9	3	0	FALSE	0	Experiment 1
Q9H0F6_S165	Beta_10h	Beta_10h.3	24928.4174192344	9	3	0	FALSE	0	Experiment 1
Q9H0F6_S165	Beta_24h	Beta_24h.1	20735.3705989178	9	3	0	FALSE	0	Experiment 1
Q9H0F6_S165	Beta_24h	Beta_24h.2	35147.4230734029	9	3	0	FALSE	0	Experiment 1
Q9H0F6_S165	Beta_24h	Beta_24h.3	20570.0611695029	9	3	0	FALSE	0	Experiment 1
Q9H0F6_S165	Delta_10h	Delta_10h.1	38177.5899735191	9	3	0	FALSE	0	Experiment 1
Q9H0F6_S165	Delta_10h	Delta_10h.2	35397.6143420104	9	3	0	FALSE	0	Experiment 1
Q9H0F6_S165	Delta_10h	Delta_10h.3	14445.2560897125	9	3	0	FALSE	0	Experiment 1
Q9H0F6_S165	Delta_24h	Delta_24h.1	26634.1662992389	9	3	0	FALSE	0	Experiment 1
Q9H0F6_S165	Delta_24h	Delta_24h.2	36638.2350576948	9	3	0	FALSE	0	Experiment 1
Q9H0F6_S165	Delta_24h	Delta_24h.3	30951.1866277362	9	3	0	FALSE	0	Experiment 1
Q9H0F6_S165	Gamma_10h	Gamma_10h.1	28176.2815234746	9	3	0	FALSE	0	Experiment 1
Q9H0F6_S165	Gamma_10h	Gamma_10h.2	28394.9289705892	9	3	0	FALSE	0	Experiment 1
Q9H0F6_S165	Gamma_10h	Gamma_10h.3	17430.2634971603	9	3	0	FALSE	0	Experiment 1
Q9H0F6_S165	Gamma_24h	Gamma_24h.1	31148.5110021859	9	3	0	FALSE	0	Experiment 1
Q9H0F6_S165	Gamma_24h	Gamma_24h.2	39138.6617680789	9	3	0	FALSE	0	Experiment 1
Q9H0F6_S165	Gamma_24h	Gamma_24h.3	29373.5750796798	9	3	0	FALSE	0	Experiment 1
Q9H0F6_S165	IC19_10h	IC19_10h.2	35909.7529489598	6	3	0	FALSE	0	Experiment 1
Q9H0F6_S165	IC19_10h	IC19_10h.3	30902.8446341544	6	3	0	FALSE	0	Experiment 1
Q9H0F6_S165	IC19_24h	IC19_24h.1	18179.6383104372	9	3	0	FALSE	0	Experiment 1
Q9H0F6_S165	IC19_24h	IC19_24h.2	19608.13600621	9	3	0	FALSE	0	Experiment 1
Q9H0F6_S165	IC19_24h	IC19_24h.3	22820.2612693861	9	3	0	FALSE	0	Experiment 1
Q9H0F6_S165	Mock_10h	Mock_10h.1	41626.1571160703	9	3	0	FALSE	0	Experiment 1
Q9H0F6_S165	Mock_10h	Mock_10h.2	13886.2018690566	9	3	0	FALSE	0	Experiment 1
Q9H0F6_S165	Mock_10h	Mock_10h.3	34381.9168568782	9	3	0	FALSE	0	Experiment 1
Q9H0F6_S165	Mock_24h	Mock_24h.1	18212.7773098181	9	3	0	FALSE	0	Experiment 1
Q9H0F6_S165	Mock_24h	Mock_24h.2	28008.6151561257	9	3	0	FALSE	0	Experiment 1
Q9H0F6_S165	Mock_24h	Mock_24h.3	31891.4592598501	9	3	0	FALSE	0	Experiment 1
Q9H0F6_S165	VIC_10h	VIC_10h.1	561.767062956556	9	3	0	FALSE	0	Experiment 1
Q9H0F6_S165	VIC_10h	VIC_10h.2	14579.4810589669	9	3	0	FALSE	0	Experiment 1
Q9H0F6_S165	VIC_10h	VIC_10h.3	30760.2095177531	9	3	0	FALSE	0	Experiment 1
Q9H0F6_S165	VIC_24h	VIC_24h.1	25913.8435900522	9	3	0	FALSE	0	Experiment 1
Q9H0F6_S165	VIC_24h	VIC_24h.2	21270.9339655585	9	3	0	FALSE	0	Experiment 1
Q9H0F6_S165	VIC_24h	VIC_24h.3	7156.53088071998	9	2	0.333333333333333	FALSE	0	Experiment 1
Q9H0F6_S312	Alpha_10h	Alpha_10h.1	1413.00939822319	3	1	0	FALSE	0	Experiment 1
Q9H0F6_S312	Alpha_10h	Alpha_10h.2	278.679472680464	3	1	0	FALSE	0	Experiment 1
Q9H0F6_S312	Alpha_10h	Alpha_10h.3	229.175176536367	3	1	0	FALSE	0	Experiment 1
Q9H0F6_S312	Alpha_24h	Alpha_24h.1	5489.99796506626	3	1	0	FALSE	0	Experiment 1
Q9H0F6_S312	Alpha_24h	Alpha_24h.2	5204.92197030624	3	1	0	FALSE	0	Experiment 1
Q9H0F6_S312	Alpha_24h	Alpha_24h.3	4630.47710075063	3	1	0	FALSE	0	Experiment 1
Q9H0F6_S312	Beta_10h	Beta_10h.1	2994.86346335081	3	1	0	FALSE	0	Experiment 1
Q9H0F6_S312	Beta_10h	Beta_10h.2	1275.04683625292	3	1	0	FALSE	0	Experiment 1
Q9H0F6_S312	Beta_10h	Beta_10h.3	1739.33461874017	3	1	0	FALSE	0	Experiment 1
Q9H0F6_S312	Beta_24h	Beta_24h.1	2943.97712995687	3	1	0	FALSE	0	Experiment 1
Q9H0F6_S312	Beta_24h	Beta_24h.2	1553.8655896487	3	1	0	FALSE	0	Experiment 1
Q9H0F6_S312	Beta_24h	Beta_24h.3	1191.54664127788	3	1	0	FALSE	0	Experiment 1
Q9H0F6_S312	Delta_10h	Delta_10h.1	694.71348390385	3	1	0	FALSE	0	Experiment 1
Q9H0F6_S312	Delta_10h	Delta_10h.2	2188.52792183904	3	1	0	FALSE	0	Experiment 1
Q9H0F6_S312	Delta_10h	Delta_10h.3	790.986501301933	3	1	0	FALSE	0	Experiment 1
Q9H0F6_S312	Delta_24h	Delta_24h.1	2814.23751479859	3	1	0	FALSE	0	Experiment 1
Q9H0F6_S312	Delta_24h	Delta_24h.3	2349.50911570349	3	1	0	FALSE	0	Experiment 1
Q9H0F6_S312	Gamma_10h	Gamma_10h.1	2023.92210044021	3	1	0	FALSE	0	Experiment 1
Q9H0F6_S312	Gamma_10h	Gamma_10h.2	1268.03807732886	3	1	0	FALSE	0	Experiment 1
Q9H0F6_S312	Gamma_10h	Gamma_10h.3	2829.27353225499	3	1	0	FALSE	0	Experiment 1
Q9H0F6_S312	Gamma_24h	Gamma_24h.1	1251.79089031916	3	1	0	FALSE	0	Experiment 1
Q9H0F6_S312	Gamma_24h	Gamma_24h.2	2033.71202207229	3	1	0	FALSE	0	Experiment 1
Q9H0F6_S312	Gamma_24h	Gamma_24h.3	1116.2886930059	3	1	0	FALSE	0	Experiment 1
Q9H0F6_S312	IC19_24h	IC19_24h.1	1422.04727440694	3	1	0	FALSE	0	Experiment 1
Q9H0F6_S312	IC19_24h	IC19_24h.2	688.320280940214	3	1	0	FALSE	0	Experiment 1
Q9H0F6_S312	IC19_24h	IC19_24h.3	6467.61771897227	3	1	0	FALSE	0	Experiment 1
Q9H0F6_S312	Mock_10h	Mock_10h.1	336.79295641703	3	1	0	FALSE	0	Experiment 1
Q9H0F6_S312	Mock_10h	Mock_10h.2	650.800505283001	3	1	0	FALSE	0	Experiment 1
Q9H0F6_S312	Mock_10h	Mock_10h.3	800.2221766345	3	1	0	FALSE	0	Experiment 1
Q9H0F6_S312	Mock_24h	Mock_24h.1	866.183332390144	3	1	0	FALSE	0	Experiment 1
Q9H0F6_S312	Mock_24h	Mock_24h.2	1897.19305467896	3	1	0	FALSE	0	Experiment 1
Q9H0F6_S312	Mock_24h	Mock_24h.3	340.908343043456	3	1	0	FALSE	0	Experiment 1
Q9H0F6_S312	VIC_10h	VIC_10h.1	956.197037305677	3	1	0	FALSE	0	Experiment 1
Q9H0F6_S312	VIC_10h	VIC_10h.2	378.075363773508	3	1	0	FALSE	0	Experiment 1
Q9H0F6_S312	VIC_10h	VIC_10h.3	1057.53330110883	3	1	0	FALSE	0	Experiment 1
Q9H0F6_S312	VIC_24h	VIC_24h.1	3231.7778529611	3	1	0	FALSE	0	Experiment 1
Q9H0F6_S312	VIC_24h	VIC_24h.2	869.163995994107	3	1	0	FALSE	0	Experiment 1
Q9H0F6_S312	VIC_24h	VIC_24h.3	1408.63146592567	3	1	0	FALSE	0	Experiment 1
Q9H0G5_S248	Alpha_10h	Alpha_10h.1	13783.0952149963	3	1	0	FALSE	0	Experiment 1
Q9H0G5_S248	Alpha_10h	Alpha_10h.2	9976.95590476543	3	1	0	FALSE	0	Experiment 1
Q9H0G5_S248	Alpha_10h	Alpha_10h.3	17386.326315933	3	1	0	FALSE	0	Experiment 1
Q9H0G5_S248	Alpha_24h	Alpha_24h.1	15135.1485099843	3	1	0	FALSE	0	Experiment 1
Q9H0G5_S248	Alpha_24h	Alpha_24h.2	14105.928744565	3	1	0	FALSE	0	Experiment 1
Q9H0G5_S248	Alpha_24h	Alpha_24h.3	16275.3212383455	3	1	0	FALSE	0	Experiment 1
Q9H0G5_S248	Beta_10h	Beta_10h.1	20941.6445711246	3	1	0	FALSE	0	Experiment 1
Q9H0G5_S248	Beta_10h	Beta_10h.2	17022.6177480589	3	1	0	FALSE	0	Experiment 1
Q9H0G5_S248	Beta_10h	Beta_10h.3	19854.5803867827	3	1	0	FALSE	0	Experiment 1
Q9H0G5_S248	Beta_24h	Beta_24h.1	15474.1846297111	3	1	0	FALSE	0	Experiment 1
Q9H0G5_S248	Beta_24h	Beta_24h.2	10235.3235524236	3	1	0	FALSE	0	Experiment 1
Q9H0G5_S248	Beta_24h	Beta_24h.3	13993.5911230313	3	1	0	FALSE	0	Experiment 1
Q9H0G5_S248	Delta_10h	Delta_10h.1	10935.0232554991	3	1	0	FALSE	0	Experiment 1
Q9H0G5_S248	Delta_10h	Delta_10h.2	16224.8216296916	3	1	0	FALSE	0	Experiment 1
Q9H0G5_S248	Delta_10h	Delta_10h.3	15890.016003387	3	1	0	FALSE	0	Experiment 1
Q9H0G5_S248	Delta_24h	Delta_24h.1	23853.1841088639	3	1	0	FALSE	0	Experiment 1
Q9H0G5_S248	Delta_24h	Delta_24h.2	11010.2199753958	3	1	0	FALSE	0	Experiment 1
Q9H0G5_S248	Delta_24h	Delta_24h.3	18755.814962729	3	1	0	FALSE	0	Experiment 1
Q9H0G5_S248	Gamma_10h	Gamma_10h.1	19205.9044699809	3	1	0	FALSE	0	Experiment 1
Q9H0G5_S248	Gamma_10h	Gamma_10h.2	17919.2191814169	3	1	0	FALSE	0	Experiment 1
Q9H0G5_S248	Gamma_10h	Gamma_10h.3	26871.4364932179	3	1	0	FALSE	0	Experiment 1
Q9H0G5_S248	Gamma_24h	Gamma_24h.1	12499.4846770349	3	1	0	FALSE	0	Experiment 1
Q9H0G5_S248	Gamma_24h	Gamma_24h.2	11561.3478229394	3	1	0	FALSE	0	Experiment 1
Q9H0G5_S248	Gamma_24h	Gamma_24h.3	14873.9223052636	3	1	0	FALSE	0	Experiment 1
Q9H0G5_S248	IC19_10h	IC19_10h.2	15503.9234700897	2	1	0	FALSE	0	Experiment 1
Q9H0G5_S248	IC19_10h	IC19_10h.3	16097.7917132181	2	1	0	FALSE	0	Experiment 1
Q9H0G5_S248	IC19_24h	IC19_24h.1	16477.6991252238	3	1	0	FALSE	0	Experiment 1
Q9H0G5_S248	IC19_24h	IC19_24h.2	22838.5494062781	3	1	0	FALSE	0	Experiment 1
Q9H0G5_S248	IC19_24h	IC19_24h.3	21094.1898368443	3	1	0	FALSE	0	Experiment 1
Q9H0G5_S248	Mock_10h	Mock_10h.1	16997.358840337	3	1	0	FALSE	0	Experiment 1
Q9H0G5_S248	Mock_10h	Mock_10h.2	10472.9816978828	3	1	0	FALSE	0	Experiment 1
Q9H0G5_S248	Mock_10h	Mock_10h.3	14174.8077141227	3	1	0	FALSE	0	Experiment 1
Q9H0G5_S248	Mock_24h	Mock_24h.1	16102.8287985695	3	1	0	FALSE	0	Experiment 1
Q9H0G5_S248	Mock_24h	Mock_24h.2	17570.4196690765	3	1	0	FALSE	0	Experiment 1
Q9H0G5_S248	Mock_24h	Mock_24h.3	15531.5210954169	3	1	0	FALSE	0	Experiment 1
Q9H0G5_S248	VIC_10h	VIC_10h.1	16823.2574593254	3	1	0	FALSE	0	Experiment 1
Q9H0G5_S248	VIC_10h	VIC_10h.2	10432.5474953723	3	1	0	FALSE	0	Experiment 1
Q9H0G5_S248	VIC_10h	VIC_10h.3	14506.8443305583	3	1	0	FALSE	0	Experiment 1
Q9H0G5_S248	VIC_24h	VIC_24h.1	11009.7655302166	3	1	0	FALSE	0	Experiment 1
Q9H0G5_S248	VIC_24h	VIC_24h.2	12949.0349952081	3	1	0	FALSE	0	Experiment 1
Q9H0G5_S248	VIC_24h	VIC_24h.3	14604.3061356626	3	1	0	FALSE	0	Experiment 1
Q9H0G5_S254	Alpha_10h	Alpha_10h.1	2558.45077758058	6	2	0	FALSE	0	Experiment 1
Q9H0G5_S254	Alpha_10h	Alpha_10h.2	1705.02691661439	6	1	0.5	TRUE	0	Experiment 1
Q9H0G5_S254	Alpha_10h	Alpha_10h.3	1771.19869617367	6	2	0	FALSE	0	Experiment 1
Q9H0G5_S254	Alpha_24h	Alpha_24h.1	570.29076589936	6	2	0	FALSE	0	Experiment 1
Q9H0G5_S254	Alpha_24h	Alpha_24h.2	474.536331600276	6	1	0.5	TRUE	0	Experiment 1
Q9H0G5_S254	Alpha_24h	Alpha_24h.3	865.928362900599	6	2	0	FALSE	0	Experiment 1
Q9H0G5_S254	Beta_10h	Beta_10h.1	2176.83026028211	6	2	0	FALSE	0	Experiment 1
Q9H0G5_S254	Beta_10h	Beta_10h.2	2916.32362106245	6	2	0	FALSE	0	Experiment 1
Q9H0G5_S254	Beta_10h	Beta_10h.3	1903.8432081998	6	2	0	FALSE	0	Experiment 1
Q9H0G5_S254	Beta_24h	Beta_24h.1	2000.23307027556	6	1	0.5	TRUE	0	Experiment 1
Q9H0G5_S254	Beta_24h	Beta_24h.2	1570.65012021701	6	1	0.5	TRUE	0	Experiment 1
Q9H0G5_S254	Delta_10h	Delta_10h.1	2579.97769261779	6	2	0	FALSE	0	Experiment 1
Q9H0G5_S254	Delta_10h	Delta_10h.2	2463.84029176104	6	1	0.5	TRUE	0	Experiment 1
Q9H0G5_S254	Delta_10h	Delta_10h.3	893.556363599354	6	2	0	FALSE	0	Experiment 1
Q9H0G5_S254	Delta_24h	Delta_24h.1	1341.59704953342	6	2	0	FALSE	0	Experiment 1
Q9H0G5_S254	Delta_24h	Delta_24h.2	1178.82228030865	6	1	0.5	TRUE	0	Experiment 1
Q9H0G5_S254	Delta_24h	Delta_24h.3	594.95059585642	6	2	0	FALSE	0	Experiment 1
Q9H0G5_S254	Gamma_10h	Gamma_10h.1	2811.19502051126	6	2	0	FALSE	0	Experiment 1
Q9H0G5_S254	Gamma_10h	Gamma_10h.2	2074.08295676424	6	2	0	FALSE	0	Experiment 1
Q9H0G5_S254	Gamma_10h	Gamma_10h.3	2183.20664667077	6	2	0	FALSE	0	Experiment 1
Q9H0G5_S254	Gamma_24h	Gamma_24h.1	1173.22767583428	6	2	0	FALSE	0	Experiment 1
Q9H0G5_S254	Gamma_24h	Gamma_24h.2	1012.61133726528	6	1	0.5	TRUE	0	Experiment 1
Q9H0G5_S254	Gamma_24h	Gamma_24h.3	892.08445690232	6	1	0.5	TRUE	0	Experiment 1
Q9H0G5_S254	IC19_10h	IC19_10h.2	1587.25170649315	4	2	0	FALSE	0	Experiment 1
Q9H0G5_S254	IC19_10h	IC19_10h.3	2045.47084693965	4	2	0	FALSE	0	Experiment 1
Q9H0G5_S254	IC19_24h	IC19_24h.1	1579.52846387581	6	2	0	FALSE	0	Experiment 1
Q9H0G5_S254	IC19_24h	IC19_24h.2	1572.02880917551	6	2	0	FALSE	0	Experiment 1
Q9H0G5_S254	IC19_24h	IC19_24h.3	805.636986367923	6	2	0	FALSE	0	Experiment 1
Q9H0G5_S254	Mock_10h	Mock_10h.1	2764.06467216776	6	2	0	FALSE	0	Experiment 1
Q9H0G5_S254	Mock_10h	Mock_10h.2	2375.79289582678	6	2	0	FALSE	0	Experiment 1
Q9H0G5_S254	Mock_10h	Mock_10h.3	1503.57704777772	6	2	0	FALSE	0	Experiment 1
Q9H0G5_S254	Mock_24h	Mock_24h.1	2152.64077963282	6	2	0	FALSE	0	Experiment 1
Q9H0G5_S254	Mock_24h	Mock_24h.2	1379.01205775791	6	2	0	FALSE	0	Experiment 1
Q9H0G5_S254	Mock_24h	Mock_24h.3	1222.12327585111	6	2	0	FALSE	0	Experiment 1
Q9H0G5_S254	VIC_10h	VIC_10h.1	1168.45122698127	6	2	0	FALSE	0	Experiment 1
Q9H0G5_S254	VIC_10h	VIC_10h.2	3721.63229831669	6	1	0.5	TRUE	0	Experiment 1
Q9H0G5_S254	VIC_10h	VIC_10h.3	2029.121782014	6	2	0	FALSE	0	Experiment 1
Q9H0G5_S254	VIC_24h	VIC_24h.1	1431.34825617715	6	2	0	FALSE	0	Experiment 1
Q9H0G5_S254	VIC_24h	VIC_24h.2	573.314037303271	6	1	0.5	TRUE	0	Experiment 1
Q9H0G5_S254	VIC_24h	VIC_24h.3	1429.89496807033	6	2	0	FALSE	0	Experiment 1
Q9H0G5_S289;Q9H0G5_S291;Q9H0G5_S293	Alpha_10h	Alpha_10h.1	4700.36364493411	3	1	0	FALSE	0	Experiment 1
Q9H0G5_S289;Q9H0G5_S291;Q9H0G5_S293	Alpha_10h	Alpha_10h.2	4547.13331211854	3	1	0	FALSE	0	Experiment 1
Q9H0G5_S289;Q9H0G5_S291;Q9H0G5_S293	Alpha_10h	Alpha_10h.3	2415.83696006225	3	1	0	FALSE	0	Experiment 1
Q9H0G5_S289;Q9H0G5_S291;Q9H0G5_S293	Alpha_24h	Alpha_24h.1	2611.54750956468	3	1	0	FALSE	0	Experiment 1
Q9H0G5_S289;Q9H0G5_S291;Q9H0G5_S293	Alpha_24h	Alpha_24h.2	8583.93746831681	3	1	0	FALSE	0	Experiment 1
Q9H0G5_S289;Q9H0G5_S291;Q9H0G5_S293	Beta_10h	Beta_10h.1	3769.23380694694	3	1	0	FALSE	0	Experiment 1
Q9H0G5_S289;Q9H0G5_S291;Q9H0G5_S293	Beta_10h	Beta_10h.2	2242.59902145278	3	1	0	FALSE	0	Experiment 1
Q9H0G5_S289;Q9H0G5_S291;Q9H0G5_S293	Beta_10h	Beta_10h.3	3412.03256529147	3	1	0	FALSE	0	Experiment 1
Q9H0G5_S289;Q9H0G5_S291;Q9H0G5_S293	Beta_24h	Beta_24h.1	2539.45414094168	3	1	0	FALSE	0	Experiment 1
Q9H0G5_S289;Q9H0G5_S291;Q9H0G5_S293	Beta_24h	Beta_24h.2	2068.97539010742	3	1	0	FALSE	0	Experiment 1
Q9H0G5_S289;Q9H0G5_S291;Q9H0G5_S293	Beta_24h	Beta_24h.3	1702.3173462988	3	1	0	FALSE	0	Experiment 1
Q9H0G5_S289;Q9H0G5_S291;Q9H0G5_S293	Delta_10h	Delta_10h.1	3289.65759052667	3	1	0	FALSE	0	Experiment 1
Q9H0G5_S289;Q9H0G5_S291;Q9H0G5_S293	Delta_10h	Delta_10h.2	4394.8110203678	3	1	0	FALSE	0	Experiment 1
Q9H0G5_S289;Q9H0G5_S291;Q9H0G5_S293	Delta_10h	Delta_10h.3	6438.01471360799	3	1	0	FALSE	0	Experiment 1
Q9H0G5_S289;Q9H0G5_S291;Q9H0G5_S293	Delta_24h	Delta_24h.1	1755.61964220076	3	1	0	FALSE	0	Experiment 1
Q9H0G5_S289;Q9H0G5_S291;Q9H0G5_S293	Delta_24h	Delta_24h.2	518.01528247742	3	1	0	FALSE	0	Experiment 1
Q9H0G5_S289;Q9H0G5_S291;Q9H0G5_S293	Delta_24h	Delta_24h.3	1210.42244127545	3	1	0	FALSE	0	Experiment 1
Q9H0G5_S289;Q9H0G5_S291;Q9H0G5_S293	Gamma_10h	Gamma_10h.1	7148.99220793402	3	1	0	FALSE	0	Experiment 1
Q9H0G5_S289;Q9H0G5_S291;Q9H0G5_S293	Gamma_10h	Gamma_10h.2	4786.89574714942	3	1	0	FALSE	0	Experiment 1
Q9H0G5_S289;Q9H0G5_S291;Q9H0G5_S293	Gamma_10h	Gamma_10h.3	7847.66732838494	3	1	0	FALSE	0	Experiment 1
Q9H0G5_S289;Q9H0G5_S291;Q9H0G5_S293	Gamma_24h	Gamma_24h.1	1423.57734588398	3	1	0	FALSE	0	Experiment 1
Q9H0G5_S289;Q9H0G5_S291;Q9H0G5_S293	Gamma_24h	Gamma_24h.2	4382.0653371675	3	1	0	FALSE	0	Experiment 1
Q9H0G5_S289;Q9H0G5_S291;Q9H0G5_S293	Gamma_24h	Gamma_24h.3	2903.73738541722	3	1	0	FALSE	0	Experiment 1
Q9H0G5_S289;Q9H0G5_S291;Q9H0G5_S293	IC19_10h	IC19_10h.2	1886.88269462646	2	1	0	FALSE	0	Experiment 1
Q9H0G5_S289;Q9H0G5_S291;Q9H0G5_S293	IC19_10h	IC19_10h.3	2747.96024758517	2	1	0	FALSE	0	Experiment 1
Q9H0G5_S289;Q9H0G5_S291;Q9H0G5_S293	IC19_24h	IC19_24h.1	2806.78377612035	3	1	0	FALSE	0	Experiment 1
Q9H0G5_S289;Q9H0G5_S291;Q9H0G5_S293	IC19_24h	IC19_24h.2	2074.42576289846	3	1	0	FALSE	0	Experiment 1
Q9H0G5_S289;Q9H0G5_S291;Q9H0G5_S293	IC19_24h	IC19_24h.3	2099.13291165945	3	1	0	FALSE	0	Experiment 1
Q9H0G5_S289;Q9H0G5_S291;Q9H0G5_S293	Mock_10h	Mock_10h.1	2690.42314034131	3	1	0	FALSE	0	Experiment 1
Q9H0G5_S289;Q9H0G5_S291;Q9H0G5_S293	Mock_10h	Mock_10h.2	1959.41630527057	3	1	0	FALSE	0	Experiment 1
Q9H0G5_S289;Q9H0G5_S291;Q9H0G5_S293	Mock_10h	Mock_10h.3	1822.74971255675	3	1	0	FALSE	0	Experiment 1
Q9H0G5_S289;Q9H0G5_S291;Q9H0G5_S293	Mock_24h	Mock_24h.1	13631.5023889718	3	1	0	FALSE	0	Experiment 1
Q9H0G5_S289;Q9H0G5_S291;Q9H0G5_S293	Mock_24h	Mock_24h.2	1965.69151997062	3	1	0	FALSE	0	Experiment 1
Q9H0G5_S289;Q9H0G5_S291;Q9H0G5_S293	Mock_24h	Mock_24h.3	4680.49742008039	3	1	0	FALSE	0	Experiment 1
Q9H0G5_S289;Q9H0G5_S291;Q9H0G5_S293	VIC_10h	VIC_10h.1	2799.34915842438	3	1	0	FALSE	0	Experiment 1
Q9H0G5_S289;Q9H0G5_S291;Q9H0G5_S293	VIC_10h	VIC_10h.2	2108.02715034583	3	1	0	FALSE	0	Experiment 1
Q9H0G5_S289;Q9H0G5_S291;Q9H0G5_S293	VIC_10h	VIC_10h.3	3071.09967227856	3	1	0	FALSE	0	Experiment 1
Q9H0G5_S289;Q9H0G5_S291;Q9H0G5_S293	VIC_24h	VIC_24h.1	7892.69118929844	3	1	0	FALSE	0	Experiment 1
Q9H0G5_S289;Q9H0G5_S291;Q9H0G5_S293	VIC_24h	VIC_24h.2	2239.4137845244	3	1	0	FALSE	0	Experiment 1
Q9H0G5_S289;Q9H0G5_S291;Q9H0G5_S293	VIC_24h	VIC_24h.3	2558.79496503884	3	1	0	FALSE	0	Experiment 1
Q9H0G5_S289;Q9H0G5_S291;Q9H0G5_S299	Alpha_10h	Alpha_10h.1	3293.53604062806	3	1	0	FALSE	0	Experiment 1
Q9H0G5_S289;Q9H0G5_S291;Q9H0G5_S299	Alpha_10h	Alpha_10h.2	4328.10979021097	3	1	0	FALSE	0	Experiment 1
Q9H0G5_S289;Q9H0G5_S291;Q9H0G5_S299	Alpha_10h	Alpha_10h.3	1556.85627929874	3	1	0	FALSE	0	Experiment 1
Q9H0G5_S289;Q9H0G5_S291;Q9H0G5_S299	Alpha_24h	Alpha_24h.1	1961.92177644634	3	1	0	FALSE	0	Experiment 1
Q9H0G5_S289;Q9H0G5_S291;Q9H0G5_S299	Alpha_24h	Alpha_24h.2	934.65743834556	3	1	0	FALSE	0	Experiment 1
Q9H0G5_S289;Q9H0G5_S291;Q9H0G5_S299	Alpha_24h	Alpha_24h.3	1753.64219005358	3	1	0	FALSE	0	Experiment 1
Q9H0G5_S289;Q9H0G5_S291;Q9H0G5_S299	Beta_10h	Beta_10h.1	2931.13918364943	3	1	0	FALSE	0	Experiment 1
Q9H0G5_S289;Q9H0G5_S291;Q9H0G5_S299	Beta_10h	Beta_10h.2	1835.41680187479	3	1	0	FALSE	0	Experiment 1
Q9H0G5_S289;Q9H0G5_S291;Q9H0G5_S299	Beta_10h	Beta_10h.3	2310.28597487909	3	1	0	FALSE	0	Experiment 1
Q9H0G5_S289;Q9H0G5_S291;Q9H0G5_S299	Beta_24h	Beta_24h.1	1467.4523250837	3	1	0	FALSE	0	Experiment 1
Q9H0G5_S289;Q9H0G5_S291;Q9H0G5_S299	Beta_24h	Beta_24h.2	1564.77617359364	3	1	0	FALSE	0	Experiment 1
Q9H0G5_S289;Q9H0G5_S291;Q9H0G5_S299	Beta_24h	Beta_24h.3	1382.98147351301	3	1	0	FALSE	0	Experiment 1
Q9H0G5_S289;Q9H0G5_S291;Q9H0G5_S299	Delta_10h	Delta_10h.1	2043.83789872513	3	1	0	FALSE	0	Experiment 1
Q9H0G5_S289;Q9H0G5_S291;Q9H0G5_S299	Delta_10h	Delta_10h.2	2469.84262031276	3	1	0	FALSE	0	Experiment 1
Q9H0G5_S289;Q9H0G5_S291;Q9H0G5_S299	Delta_10h	Delta_10h.3	3907.66230208527	3	1	0	FALSE	0	Experiment 1
Q9H0G5_S289;Q9H0G5_S291;Q9H0G5_S299	Delta_24h	Delta_24h.1	881.23812276481	3	1	0	FALSE	0	Experiment 1
Q9H0G5_S289;Q9H0G5_S291;Q9H0G5_S299	Delta_24h	Delta_24h.2	264.165062964384	3	1	0	FALSE	0	Experiment 1
Q9H0G5_S289;Q9H0G5_S291;Q9H0G5_S299	Delta_24h	Delta_24h.3	740.15869680135	3	1	0	FALSE	0	Experiment 1
Q9H0G5_S289;Q9H0G5_S291;Q9H0G5_S299	Gamma_10h	Gamma_10h.1	2700.17216493567	3	1	0	FALSE	0	Experiment 1
Q9H0G5_S289;Q9H0G5_S291;Q9H0G5_S299	Gamma_10h	Gamma_10h.2	2916.0944269696	3	1	0	FALSE	0	Experiment 1
Q9H0G5_S289;Q9H0G5_S291;Q9H0G5_S299	Gamma_10h	Gamma_10h.3	2269.20375939379	3	1	0	FALSE	0	Experiment 1
Q9H0G5_S289;Q9H0G5_S291;Q9H0G5_S299	Gamma_24h	Gamma_24h.1	648.777167369966	3	1	0	FALSE	0	Experiment 1
Q9H0G5_S289;Q9H0G5_S291;Q9H0G5_S299	Gamma_24h	Gamma_24h.2	1856.32063690601	3	1	0	FALSE	0	Experiment 1
Q9H0G5_S289;Q9H0G5_S291;Q9H0G5_S299	Gamma_24h	Gamma_24h.3	1711.50066813915	3	1	0	FALSE	0	Experiment 1
Q9H0G5_S289;Q9H0G5_S291;Q9H0G5_S299	IC19_10h	IC19_10h.2	1216.95317247963	2	1	0	FALSE	0	Experiment 1
Q9H0G5_S289;Q9H0G5_S291;Q9H0G5_S299	IC19_10h	IC19_10h.3	1922.16070869791	2	1	0	FALSE	0	Experiment 1
Q9H0G5_S289;Q9H0G5_S291;Q9H0G5_S299	IC19_24h	IC19_24h.1	1990.31146765059	3	1	0	FALSE	0	Experiment 1
Q9H0G5_S289;Q9H0G5_S291;Q9H0G5_S299	IC19_24h	IC19_24h.2	1416.06880421945	3	1	0	FALSE	0	Experiment 1
Q9H0G5_S289;Q9H0G5_S291;Q9H0G5_S299	IC19_24h	IC19_24h.3	1561.25671806457	3	1	0	FALSE	0	Experiment 1
Q9H0G5_S289;Q9H0G5_S291;Q9H0G5_S299	Mock_10h	Mock_10h.1	2070.55959106174	3	1	0	FALSE	0	Experiment 1
Q9H0G5_S289;Q9H0G5_S291;Q9H0G5_S299	Mock_10h	Mock_10h.2	1411.80143605484	3	1	0	FALSE	0	Experiment 1
Q9H0G5_S289;Q9H0G5_S291;Q9H0G5_S299	Mock_10h	Mock_10h.3	1439.61694416009	3	1	0	FALSE	0	Experiment 1
Q9H0G5_S289;Q9H0G5_S291;Q9H0G5_S299	Mock_24h	Mock_24h.1	2384.32002385416	3	1	0	FALSE	0	Experiment 1
Q9H0G5_S289;Q9H0G5_S291;Q9H0G5_S299	Mock_24h	Mock_24h.2	1526.25083515863	3	1	0	FALSE	0	Experiment 1
Q9H0G5_S289;Q9H0G5_S291;Q9H0G5_S299	Mock_24h	Mock_24h.3	1585.37682460574	3	1	0	FALSE	0	Experiment 1
Q9H0G5_S289;Q9H0G5_S291;Q9H0G5_S299	VIC_10h	VIC_10h.1	1797.2016601828	3	1	0	FALSE	0	Experiment 1
Q9H0G5_S289;Q9H0G5_S291;Q9H0G5_S299	VIC_10h	VIC_10h.2	1092.7745776133	3	1	0	FALSE	0	Experiment 1
Q9H0G5_S289;Q9H0G5_S291;Q9H0G5_S299	VIC_10h	VIC_10h.3	2168.67523239622	3	1	0	FALSE	0	Experiment 1
Q9H0G5_S289;Q9H0G5_S291;Q9H0G5_S299	VIC_24h	VIC_24h.1	1155.48970355876	3	1	0	FALSE	0	Experiment 1
Q9H0G5_S289;Q9H0G5_S291;Q9H0G5_S299	VIC_24h	VIC_24h.2	1630.15174123752	3	1	0	FALSE	0	Experiment 1
Q9H0G5_S289;Q9H0G5_S291;Q9H0G5_S299	VIC_24h	VIC_24h.3	1630.08915350936	3	1	0	FALSE	0	Experiment 1
Q9H0G5_S289;Q9H0G5_S293	Alpha_10h	Alpha_10h.1	46802.0066669286	3	1	0	FALSE	0	Experiment 1
Q9H0G5_S289;Q9H0G5_S293	Alpha_10h	Alpha_10h.2	57530.4848417742	3	1	0	FALSE	0	Experiment 1
Q9H0G5_S289;Q9H0G5_S293	Alpha_10h	Alpha_10h.3	35477.2727773621	3	1	0	FALSE	0	Experiment 1
Q9H0G5_S289;Q9H0G5_S293	Alpha_24h	Alpha_24h.1	21437.5015134197	3	1	0	FALSE	0	Experiment 1
Q9H0G5_S289;Q9H0G5_S293	Alpha_24h	Alpha_24h.2	17652.6677848425	3	1	0	FALSE	0	Experiment 1
Q9H0G5_S289;Q9H0G5_S293	Alpha_24h	Alpha_24h.3	5627.52847604499	3	1	0	FALSE	0	Experiment 1
Q9H0G5_S289;Q9H0G5_S293	Beta_10h	Beta_10h.1	33565.297148282	3	1	0	FALSE	0	Experiment 1
Q9H0G5_S289;Q9H0G5_S293	Beta_10h	Beta_10h.2	22919.9830053808	3	1	0	FALSE	0	Experiment 1
Q9H0G5_S289;Q9H0G5_S293	Beta_10h	Beta_10h.3	21259.2890711429	3	1	0	FALSE	0	Experiment 1
Q9H0G5_S289;Q9H0G5_S293	Beta_24h	Beta_24h.1	33210.4030542841	3	1	0	FALSE	0	Experiment 1
Q9H0G5_S289;Q9H0G5_S293	Beta_24h	Beta_24h.2	20592.0908393252	3	1	0	FALSE	0	Experiment 1
Q9H0G5_S289;Q9H0G5_S293	Beta_24h	Beta_24h.3	29562.0856403104	3	1	0	FALSE	0	Experiment 1
Q9H0G5_S289;Q9H0G5_S293	Delta_10h	Delta_10h.1	21573.2918913855	3	1	0	FALSE	0	Experiment 1
Q9H0G5_S289;Q9H0G5_S293	Delta_10h	Delta_10h.2	31977.2319425771	3	1	0	FALSE	0	Experiment 1
Q9H0G5_S289;Q9H0G5_S293	Delta_10h	Delta_10h.3	32910.2274618601	3	1	0	FALSE	0	Experiment 1
Q9H0G5_S289;Q9H0G5_S293	Delta_24h	Delta_24h.1	10635.6821749601	3	1	0	FALSE	0	Experiment 1
Q9H0G5_S289;Q9H0G5_S293	Delta_24h	Delta_24h.2	7585.17566603886	3	1	0	FALSE	0	Experiment 1
Q9H0G5_S289;Q9H0G5_S293	Gamma_10h	Gamma_10h.1	32424.6470136012	3	1	0	FALSE	0	Experiment 1
Q9H0G5_S289;Q9H0G5_S293	Gamma_10h	Gamma_10h.2	37045.0403908355	3	1	0	FALSE	0	Experiment 1
Q9H0G5_S289;Q9H0G5_S293	Gamma_10h	Gamma_10h.3	34912.6224545954	3	1	0	FALSE	0	Experiment 1
Q9H0G5_S289;Q9H0G5_S293	Gamma_24h	Gamma_24h.1	22398.2663391147	3	1	0	FALSE	0	Experiment 1
Q9H0G5_S289;Q9H0G5_S293	Gamma_24h	Gamma_24h.2	19519.1003125168	3	1	0	FALSE	0	Experiment 1
Q9H0G5_S289;Q9H0G5_S293	Gamma_24h	Gamma_24h.3	18344.5048632218	3	1	0	FALSE	0	Experiment 1
Q9H0G5_S289;Q9H0G5_S293	IC19_10h	IC19_10h.2	24712.5822846886	2	1	0	FALSE	0	Experiment 1
Q9H0G5_S289;Q9H0G5_S293	IC19_10h	IC19_10h.3	24804.7239689353	2	1	0	FALSE	0	Experiment 1
Q9H0G5_S289;Q9H0G5_S293	IC19_24h	IC19_24h.1	40830.4127251043	3	1	0	FALSE	0	Experiment 1
Q9H0G5_S289;Q9H0G5_S293	IC19_24h	IC19_24h.2	25065.2523723732	3	1	0	FALSE	0	Experiment 1
Q9H0G5_S289;Q9H0G5_S293	IC19_24h	IC19_24h.3	27205.7874967756	3	1	0	FALSE	0	Experiment 1
Q9H0G5_S289;Q9H0G5_S293	Mock_10h	Mock_10h.1	27827.4177172702	3	1	0	FALSE	0	Experiment 1
Q9H0G5_S289;Q9H0G5_S293	Mock_10h	Mock_10h.2	25413.2225117361	3	1	0	FALSE	0	Experiment 1
Q9H0G5_S289;Q9H0G5_S293	Mock_10h	Mock_10h.3	22452.4715873165	3	1	0	FALSE	0	Experiment 1
Q9H0G5_S289;Q9H0G5_S293	Mock_24h	Mock_24h.1	38762.3369874446	3	1	0	FALSE	0	Experiment 1
Q9H0G5_S289;Q9H0G5_S293	Mock_24h	Mock_24h.2	29605.0130036527	3	1	0	FALSE	0	Experiment 1
Q9H0G5_S289;Q9H0G5_S293	Mock_24h	Mock_24h.3	23062.5113905354	3	1	0	FALSE	0	Experiment 1
Q9H0G5_S289;Q9H0G5_S293	VIC_10h	VIC_10h.1	36729.3345887898	3	1	0	FALSE	0	Experiment 1
Q9H0G5_S289;Q9H0G5_S293	VIC_10h	VIC_10h.3	21789.2274412167	3	1	0	FALSE	0	Experiment 1
Q9H0G5_S289;Q9H0G5_S293	VIC_24h	VIC_24h.1	19745.6852469497	3	1	0	FALSE	0	Experiment 1
Q9H0G5_S289;Q9H0G5_S293	VIC_24h	VIC_24h.2	41545.044342664	3	1	0	FALSE	0	Experiment 1
Q9H0G5_S289;Q9H0G5_S293	VIC_24h	VIC_24h.3	25610.2545111769	3	1	0	FALSE	0	Experiment 1
Q9H0G5_S291	Alpha_10h	Alpha_10h.1	7754.39077330977	6	2	0	FALSE	0	Experiment 1
Q9H0G5_S291	Alpha_10h	Alpha_10h.2	7884.01385576664	6	2	0	FALSE	0	Experiment 1
Q9H0G5_S291	Alpha_10h	Alpha_10h.3	6973.65506504112	6	2	0	FALSE	0	Experiment 1
Q9H0G5_S291	Alpha_24h	Alpha_24h.1	7110.20139758038	6	2	0	FALSE	0	Experiment 1
Q9H0G5_S291	Alpha_24h	Alpha_24h.2	6463.17450929016	6	2	0	FALSE	0	Experiment 1
Q9H0G5_S291	Alpha_24h	Alpha_24h.3	795.520196247377	6	1	0.5	TRUE	0	Experiment 1
Q9H0G5_S291	Beta_10h	Beta_10h.1	5690.84142072951	6	2	0	FALSE	0	Experiment 1
Q9H0G5_S291	Beta_10h	Beta_10h.2	5320.92761134891	6	2	0	FALSE	0	Experiment 1
Q9H0G5_S291	Beta_10h	Beta_10h.3	4376.29980695002	6	2	0	FALSE	0	Experiment 1
Q9H0G5_S291	Beta_24h	Beta_24h.1	16366.1869652899	6	2	0	FALSE	0	Experiment 1
Q9H0G5_S291	Beta_24h	Beta_24h.2	8914.82414493831	6	2	0	FALSE	0	Experiment 1
Q9H0G5_S291	Beta_24h	Beta_24h.3	9884.84912589237	6	2	0	FALSE	0	Experiment 1
Q9H0G5_S291	Delta_10h	Delta_10h.1	6877.22590605639	6	2	0	FALSE	0	Experiment 1
Q9H0G5_S291	Delta_10h	Delta_10h.2	7789.37831380089	6	2	0	FALSE	0	Experiment 1
Q9H0G5_S291	Delta_10h	Delta_10h.3	8598.76788761138	6	2	0	FALSE	0	Experiment 1
Q9H0G5_S291	Delta_24h	Delta_24h.1	6413.73893318758	6	2	0	FALSE	0	Experiment 1
Q9H0G5_S291	Delta_24h	Delta_24h.2	4847.43560272339	6	2	0	FALSE	0	Experiment 1
Q9H0G5_S291	Delta_24h	Delta_24h.3	5414.33397768122	6	2	0	FALSE	0	Experiment 1
Q9H0G5_S291	Gamma_10h	Gamma_10h.1	6246.6915517102	6	2	0	FALSE	0	Experiment 1
Q9H0G5_S291	Gamma_10h	Gamma_10h.2	5939.63733865289	6	2	0	FALSE	0	Experiment 1
Q9H0G5_S291	Gamma_10h	Gamma_10h.3	6775.9159952649	6	2	0	FALSE	0	Experiment 1
Q9H0G5_S291	Gamma_24h	Gamma_24h.1	9276.70353687055	6	2	0	FALSE	0	Experiment 1
Q9H0G5_S291	Gamma_24h	Gamma_24h.2	7632.32743888539	6	2	0	FALSE	0	Experiment 1
Q9H0G5_S291	Gamma_24h	Gamma_24h.3	8833.49054105388	6	2	0	FALSE	0	Experiment 1
Q9H0G5_S291	IC19_10h	IC19_10h.2	5985.46994726023	4	2	0	FALSE	0	Experiment 1
Q9H0G5_S291	IC19_10h	IC19_10h.3	5838.95263852266	4	2	0	FALSE	0	Experiment 1
Q9H0G5_S291	IC19_24h	IC19_24h.1	13238.9145079615	6	2	0	FALSE	0	Experiment 1
Q9H0G5_S291	IC19_24h	IC19_24h.2	12113.6578979356	6	2	0	FALSE	0	Experiment 1
Q9H0G5_S291	IC19_24h	IC19_24h.3	10661.4142884249	6	2	0	FALSE	0	Experiment 1
Q9H0G5_S291	Mock_10h	Mock_10h.1	3871.45024352973	6	2	0	FALSE	0	Experiment 1
Q9H0G5_S291	Mock_10h	Mock_10h.2	2289.18812170406	6	2	0	FALSE	0	Experiment 1
Q9H0G5_S291	Mock_10h	Mock_10h.3	3921.41692038322	6	2	0	FALSE	0	Experiment 1
Q9H0G5_S291	Mock_24h	Mock_24h.1	7766.39424914393	6	2	0	FALSE	0	Experiment 1
Q9H0G5_S291	Mock_24h	Mock_24h.2	7028.37880616304	6	2	0	FALSE	0	Experiment 1
Q9H0G5_S291	Mock_24h	Mock_24h.3	4043.52316800635	6	2	0	FALSE	0	Experiment 1
Q9H0G5_S291	VIC_10h	VIC_10h.1	843.740739606602	6	2	0	FALSE	0	Experiment 1
Q9H0G5_S291	VIC_10h	VIC_10h.2	3629.73355666248	6	2	0	FALSE	0	Experiment 1
Q9H0G5_S291	VIC_10h	VIC_10h.3	3027.18559072315	6	2	0	FALSE	0	Experiment 1
Q9H0G5_S291	VIC_24h	VIC_24h.1	7890.23749226222	6	2	0	FALSE	0	Experiment 1
Q9H0G5_S291	VIC_24h	VIC_24h.2	9525.64743423921	6	2	0	FALSE	0	Experiment 1
Q9H0G5_S291	VIC_24h	VIC_24h.3	6000.94705430332	6	2	0	FALSE	0	Experiment 1
Q9H0G5_S291;Q9H0G5_S293	Alpha_10h	Alpha_10h.1	17969.6080329795	6	2	0	FALSE	0	Experiment 1
Q9H0G5_S291;Q9H0G5_S293	Alpha_10h	Alpha_10h.2	20329.4995382609	6	2	0	FALSE	0	Experiment 1
Q9H0G5_S291;Q9H0G5_S293	Alpha_10h	Alpha_10h.3	11827.1785757875	6	2	0	FALSE	0	Experiment 1
Q9H0G5_S291;Q9H0G5_S293	Alpha_24h	Alpha_24h.1	7889.946012321	6	2	0	FALSE	0	Experiment 1
Q9H0G5_S291;Q9H0G5_S293	Alpha_24h	Alpha_24h.2	8177.08652807353	6	2	0	FALSE	0	Experiment 1
Q9H0G5_S291;Q9H0G5_S293	Alpha_24h	Alpha_24h.3	1642.49059966802	6	2	0	FALSE	0	Experiment 1
Q9H0G5_S291;Q9H0G5_S293	Beta_10h	Beta_10h.1	13438.5135635602	6	2	0	FALSE	0	Experiment 1
Q9H0G5_S291;Q9H0G5_S293	Beta_10h	Beta_10h.2	11438.049690647	6	2	0	FALSE	0	Experiment 1
Q9H0G5_S291;Q9H0G5_S293	Beta_10h	Beta_10h.3	9479.30077866479	6	2	0	FALSE	0	Experiment 1
Q9H0G5_S291;Q9H0G5_S293	Beta_24h	Beta_24h.1	12633.3335975776	6	2	0	FALSE	0	Experiment 1
Q9H0G5_S291;Q9H0G5_S293	Beta_24h	Beta_24h.2	5735.17793111952	6	2	0	FALSE	0	Experiment 1
Q9H0G5_S291;Q9H0G5_S293	Beta_24h	Beta_24h.3	8800.85828382975	6	2	0	FALSE	0	Experiment 1
Q9H0G5_S291;Q9H0G5_S293	Delta_10h	Delta_10h.1	11663.5040704537	6	2	0	FALSE	0	Experiment 1
Q9H0G5_S291;Q9H0G5_S293	Delta_10h	Delta_10h.2	13171.7607761392	6	2	0	FALSE	0	Experiment 1
Q9H0G5_S291;Q9H0G5_S293	Delta_10h	Delta_10h.3	14697.2141188821	6	2	0	FALSE	0	Experiment 1
Q9H0G5_S291;Q9H0G5_S293	Delta_24h	Delta_24h.1	5827.12429080765	6	2	0	FALSE	0	Experiment 1
Q9H0G5_S291;Q9H0G5_S293	Delta_24h	Delta_24h.2	3493.66836931107	6	2	0	FALSE	0	Experiment 1
Q9H0G5_S291;Q9H0G5_S293	Gamma_10h	Gamma_10h.1	14786.8061096685	6	2	0	FALSE	0	Experiment 1
Q9H0G5_S291;Q9H0G5_S293	Gamma_10h	Gamma_10h.2	17574.341001105	6	2	0	FALSE	0	Experiment 1
Q9H0G5_S291;Q9H0G5_S293	Gamma_10h	Gamma_10h.3	16848.9452052803	6	2	0	FALSE	0	Experiment 1
Q9H0G5_S291;Q9H0G5_S293	Gamma_24h	Gamma_24h.1	6964.42754632708	6	2	0	FALSE	0	Experiment 1
Q9H0G5_S291;Q9H0G5_S293	Gamma_24h	Gamma_24h.2	7777.22235827667	6	2	0	FALSE	0	Experiment 1
Q9H0G5_S291;Q9H0G5_S293	Gamma_24h	Gamma_24h.3	8962.28245557456	6	2	0	FALSE	0	Experiment 1
Q9H0G5_S291;Q9H0G5_S293	IC19_10h	IC19_10h.2	10458.7686605168	4	2	0	FALSE	0	Experiment 1
Q9H0G5_S291;Q9H0G5_S293	IC19_10h	IC19_10h.3	10824.6724921477	4	2	0	FALSE	0	Experiment 1
Q9H0G5_S291;Q9H0G5_S293	IC19_24h	IC19_24h.1	11504.4128671299	6	2	0	FALSE	0	Experiment 1
Q9H0G5_S291;Q9H0G5_S293	IC19_24h	IC19_24h.2	10805.8596391579	6	2	0	FALSE	0	Experiment 1
Q9H0G5_S291;Q9H0G5_S293	IC19_24h	IC19_24h.3	9793.68283543808	6	2	0	FALSE	0	Experiment 1
Q9H0G5_S291;Q9H0G5_S293	Mock_10h	Mock_10h.1	11343.0474887044	6	2	0	FALSE	0	Experiment 1
Q9H0G5_S291;Q9H0G5_S293	Mock_10h	Mock_10h.2	9029.17287559474	6	2	0	FALSE	0	Experiment 1
Q9H0G5_S291;Q9H0G5_S293	Mock_10h	Mock_10h.3	8245.70305698342	6	2	0	FALSE	0	Experiment 1
Q9H0G5_S291;Q9H0G5_S293	Mock_24h	Mock_24h.1	15159.4348802038	6	2	0	FALSE	0	Experiment 1
Q9H0G5_S291;Q9H0G5_S293	Mock_24h	Mock_24h.2	9697.21612698135	6	2	0	FALSE	0	Experiment 1
Q9H0G5_S291;Q9H0G5_S293	Mock_24h	Mock_24h.3	8710.63039935026	6	2	0	FALSE	0	Experiment 1
Q9H0G5_S291;Q9H0G5_S293	VIC_10h	VIC_10h.1	15277.7478667784	6	2	0	FALSE	0	Experiment 1
Q9H0G5_S291;Q9H0G5_S293	VIC_10h	VIC_10h.3	9470.81356397922	6	2	0	FALSE	0	Experiment 1
Q9H0G5_S291;Q9H0G5_S293	VIC_24h	VIC_24h.1	11395.860582477	6	2	0	FALSE	0	Experiment 1
Q9H0G5_S291;Q9H0G5_S293	VIC_24h	VIC_24h.2	12397.7624775911	6	2	0	FALSE	0	Experiment 1
Q9H0G5_S291;Q9H0G5_S293	VIC_24h	VIC_24h.3	10346.5887554113	6	2	0	FALSE	0	Experiment 1
Q9H0G5_S33	Alpha_10h	Alpha_10h.1	21124.0473145313	6	2	0	FALSE	0	Experiment 1
Q9H0G5_S33	Alpha_10h	Alpha_10h.2	23549.6586308514	6	2	0	FALSE	0	Experiment 1
Q9H0G5_S33	Alpha_10h	Alpha_10h.3	29330.4531331178	6	2	0	FALSE	0	Experiment 1
Q9H0G5_S33	Alpha_24h	Alpha_24h.1	16863.1067444968	6	2	0	FALSE	0	Experiment 1
Q9H0G5_S33	Alpha_24h	Alpha_24h.2	30280.8624611253	6	2	0	FALSE	0	Experiment 1
Q9H0G5_S33	Alpha_24h	Alpha_24h.3	29797.9576302195	6	2	0	FALSE	0	Experiment 1
Q9H0G5_S33	Beta_10h	Beta_10h.1	17026.1553590964	6	2	0	FALSE	0	Experiment 1
Q9H0G5_S33	Beta_10h	Beta_10h.2	27113.1453964476	6	2	0	FALSE	0	Experiment 1
Q9H0G5_S33	Beta_10h	Beta_10h.3	25067.327537234	6	2	0	FALSE	0	Experiment 1
Q9H0G5_S33	Beta_24h	Beta_24h.1	12575.6649475188	6	2	0	FALSE	0	Experiment 1
Q9H0G5_S33	Beta_24h	Beta_24h.2	32360.4564613593	6	2	0	FALSE	0	Experiment 1
Q9H0G5_S33	Beta_24h	Beta_24h.3	8720.93047331195	6	2	0	FALSE	0	Experiment 1
Q9H0G5_S33	Delta_10h	Delta_10h.1	35553.5770005657	6	2	0	FALSE	0	Experiment 1
Q9H0G5_S33	Delta_10h	Delta_10h.2	8284.54264532208	6	2	0	FALSE	0	Experiment 1
Q9H0G5_S33	Delta_10h	Delta_10h.3	25758.4503357931	6	2	0	FALSE	0	Experiment 1
Q9H0G5_S33	Delta_24h	Delta_24h.1	24573.2890945149	6	2	0	FALSE	0	Experiment 1
Q9H0G5_S33	Delta_24h	Delta_24h.2	11196.4939943251	6	2	0	FALSE	0	Experiment 1
Q9H0G5_S33	Delta_24h	Delta_24h.3	30261.6895392304	6	2	0	FALSE	0	Experiment 1
Q9H0G5_S33	Gamma_10h	Gamma_10h.1	7391.34367914025	6	2	0	FALSE	0	Experiment 1
Q9H0G5_S33	Gamma_10h	Gamma_10h.2	16142.8690404447	6	2	0	FALSE	0	Experiment 1
Q9H0G5_S33	Gamma_10h	Gamma_10h.3	18373.3025336476	6	2	0	FALSE	0	Experiment 1
Q9H0G5_S33	Gamma_24h	Gamma_24h.1	11882.1419808	6	2	0	FALSE	0	Experiment 1
Q9H0G5_S33	Gamma_24h	Gamma_24h.2	23767.1162127239	6	2	0	FALSE	0	Experiment 1
Q9H0G5_S33	Gamma_24h	Gamma_24h.3	35893.4077608423	6	2	0	FALSE	0	Experiment 1
Q9H0G5_S33	IC19_10h	IC19_10h.2	30318.113828547	4	2	0	FALSE	0	Experiment 1
Q9H0G5_S33	IC19_10h	IC19_10h.3	14396.6380628417	4	2	0	FALSE	0	Experiment 1
Q9H0G5_S33	IC19_24h	IC19_24h.1	33359.3046623095	6	2	0	FALSE	0	Experiment 1
Q9H0G5_S33	IC19_24h	IC19_24h.2	16106.8158012214	6	2	0	FALSE	0	Experiment 1
Q9H0G5_S33	IC19_24h	IC19_24h.3	31037.6544979046	6	2	0	FALSE	0	Experiment 1
Q9H0G5_S33	Mock_10h	Mock_10h.1	6027.31986660863	6	2	0	FALSE	0	Experiment 1
Q9H0G5_S33	Mock_10h	Mock_10h.2	10767.3390630422	6	2	0	FALSE	0	Experiment 1
Q9H0G5_S33	Mock_10h	Mock_10h.3	10860.5065912271	6	2	0	FALSE	0	Experiment 1
Q9H0G5_S33	Mock_24h	Mock_24h.1	1469.83566198475	6	2	0	FALSE	0	Experiment 1
Q9H0G5_S33	Mock_24h	Mock_24h.2	12184.4769629947	6	2	0	FALSE	0	Experiment 1
Q9H0G5_S33	Mock_24h	Mock_24h.3	34322.2694990112	6	2	0	FALSE	0	Experiment 1
Q9H0G5_S33	VIC_10h	VIC_10h.1	21932.7508713155	6	2	0	FALSE	0	Experiment 1
Q9H0G5_S33	VIC_10h	VIC_10h.2	9392.2298822329	6	2	0	FALSE	0	Experiment 1
Q9H0G5_S33	VIC_10h	VIC_10h.3	5456.70981198933	6	2	0	FALSE	0	Experiment 1
Q9H0G5_S33	VIC_24h	VIC_24h.1	32726.4523463982	6	2	0	FALSE	0	Experiment 1
Q9H0G5_S33	VIC_24h	VIC_24h.2	26311.8752193752	6	2	0	FALSE	0	Experiment 1
Q9H0G5_S33	VIC_24h	VIC_24h.3	29829.2438399739	6	2	0	FALSE	0	Experiment 1
Q9H0G5_T275	Alpha_10h	Alpha_10h.2	1210.12641342749	3	1	0	FALSE	0	Experiment 1
Q9H0G5_T275	Alpha_10h	Alpha_10h.3	4117.75002586425	3	1	0	FALSE	0	Experiment 1
Q9H0G5_T275	Alpha_24h	Alpha_24h.1	1708.60550951661	3	1	0	FALSE	0	Experiment 1
Q9H0G5_T275	Alpha_24h	Alpha_24h.2	3995.10597201899	3	1	0	FALSE	0	Experiment 1
Q9H0G5_T275	Alpha_24h	Alpha_24h.3	697.902297117025	3	1	0	FALSE	0	Experiment 1
Q9H0G5_T275	Beta_10h	Beta_10h.1	10668.9304541214	3	1	0	FALSE	0	Experiment 1
Q9H0G5_T275	Beta_10h	Beta_10h.2	7487.78703810529	3	1	0	FALSE	0	Experiment 1
Q9H0G5_T275	Beta_10h	Beta_10h.3	6162.57717604548	3	1	0	FALSE	0	Experiment 1
Q9H0G5_T275	Beta_24h	Beta_24h.1	893.95742134684	3	1	0	FALSE	0	Experiment 1
Q9H0G5_T275	Beta_24h	Beta_24h.3	7291.96974472933	3	1	0	FALSE	0	Experiment 1
Q9H0G5_T275	Delta_10h	Delta_10h.1	4922.16992483155	3	1	0	FALSE	0	Experiment 1
Q9H0G5_T275	Delta_10h	Delta_10h.3	9714.03717664232	3	1	0	FALSE	0	Experiment 1
Q9H0G5_T275	Delta_24h	Delta_24h.1	2157.76872645676	3	1	0	FALSE	0	Experiment 1
Q9H0G5_T275	Delta_24h	Delta_24h.2	3401.17554995042	3	1	0	FALSE	0	Experiment 1
Q9H0G5_T275	Delta_24h	Delta_24h.3	6773.76540533636	3	1	0	FALSE	0	Experiment 1
Q9H0G5_T275	Gamma_10h	Gamma_10h.1	9091.4034320859	3	1	0	FALSE	0	Experiment 1
Q9H0G5_T275	Gamma_10h	Gamma_10h.2	7451.72758256393	3	1	0	FALSE	0	Experiment 1
Q9H0G5_T275	Gamma_10h	Gamma_10h.3	7225.3089015075	3	1	0	FALSE	0	Experiment 1
Q9H0G5_T275	Gamma_24h	Gamma_24h.1	7719.40583113413	3	1	0	FALSE	0	Experiment 1
Q9H0G5_T275	Gamma_24h	Gamma_24h.3	2968.15608471486	3	1	0	FALSE	0	Experiment 1
Q9H0G5_T275	IC19_10h	IC19_10h.2	9730.78897638132	2	1	0	FALSE	0	Experiment 1
Q9H0G5_T275	IC19_10h	IC19_10h.3	6719.44241709221	2	1	0	FALSE	0	Experiment 1
Q9H0G5_T275	IC19_24h	IC19_24h.1	316.139105293607	3	1	0	FALSE	0	Experiment 1
Q9H0G5_T275	IC19_24h	IC19_24h.2	1322.74524079121	3	1	0	FALSE	0	Experiment 1
Q9H0G5_T275	IC19_24h	IC19_24h.3	2194.93414728539	3	1	0	FALSE	0	Experiment 1
Q9H0G5_T275	Mock_10h	Mock_10h.1	1919.63419703991	3	1	0	FALSE	0	Experiment 1
Q9H0G5_T275	Mock_10h	Mock_10h.2	3178.44032949802	3	1	0	FALSE	0	Experiment 1
Q9H0G5_T275	Mock_10h	Mock_10h.3	13669.4221761168	3	1	0	FALSE	0	Experiment 1
Q9H0G5_T275	Mock_24h	Mock_24h.1	7969.93862463568	3	1	0	FALSE	0	Experiment 1
Q9H0G5_T275	Mock_24h	Mock_24h.2	5528.85175357179	3	1	0	FALSE	0	Experiment 1
Q9H0G5_T275	Mock_24h	Mock_24h.3	4964.38635327591	3	1	0	FALSE	0	Experiment 1
Q9H0G5_T275	VIC_10h	VIC_10h.1	13672.6121501815	3	1	0	FALSE	0	Experiment 1
Q9H0G5_T275	VIC_10h	VIC_10h.3	6789.28280257219	3	1	0	FALSE	0	Experiment 1
Q9H0G5_T275	VIC_24h	VIC_24h.1	2082.73971122309	3	1	0	FALSE	0	Experiment 1
Q9H0G5_T275	VIC_24h	VIC_24h.2	925.480855507234	3	1	0	FALSE	0	Experiment 1
Q9H0G5_T275	VIC_24h	VIC_24h.3	8895.51849093171	3	1	0	FALSE	0	Experiment 1
Q9H0G5_T39	Alpha_10h	Alpha_10h.1	42684.2643792161	3	1	0	FALSE	0	Experiment 1
Q9H0G5_T39	Alpha_10h	Alpha_10h.2	42929.436324558	3	1	0	FALSE	0	Experiment 1
Q9H0G5_T39	Alpha_10h	Alpha_10h.3	60650.7893304774	3	1	0	FALSE	0	Experiment 1
Q9H0G5_T39	Alpha_24h	Alpha_24h.1	59220.2095896109	3	1	0	FALSE	0	Experiment 1
Q9H0G5_T39	Alpha_24h	Alpha_24h.2	84133.0222318271	3	1	0	FALSE	0	Experiment 1
Q9H0G5_T39	Alpha_24h	Alpha_24h.3	45919.8371902162	3	1	0	FALSE	0	Experiment 1
Q9H0G5_T39	Beta_10h	Beta_10h.1	40326.9125697252	3	1	0	FALSE	0	Experiment 1
Q9H0G5_T39	Beta_10h	Beta_10h.2	55949.8184326355	3	1	0	FALSE	0	Experiment 1
Q9H0G5_T39	Beta_10h	Beta_10h.3	50013.9803775285	3	1	0	FALSE	0	Experiment 1
Q9H0G5_T39	Beta_24h	Beta_24h.1	23641.7606633768	3	1	0	FALSE	0	Experiment 1
Q9H0G5_T39	Beta_24h	Beta_24h.2	86833.7161968148	3	1	0	FALSE	0	Experiment 1
Q9H0G5_T39	Beta_24h	Beta_24h.3	2138.00859670181	3	1	0	FALSE	0	Experiment 1
Q9H0G5_T39	Delta_10h	Delta_10h.1	95310.0858175573	3	1	0	FALSE	0	Experiment 1
Q9H0G5_T39	Delta_10h	Delta_10h.2	45013.8852944172	3	1	0	FALSE	0	Experiment 1
Q9H0G5_T39	Delta_10h	Delta_10h.3	38850.3874291235	3	1	0	FALSE	0	Experiment 1
Q9H0G5_T39	Delta_24h	Delta_24h.1	42968.8514668048	3	1	0	FALSE	0	Experiment 1
Q9H0G5_T39	Delta_24h	Delta_24h.2	23854.8539895026	3	1	0	FALSE	0	Experiment 1
Q9H0G5_T39	Delta_24h	Delta_24h.3	67184.3214709427	3	1	0	FALSE	0	Experiment 1
Q9H0G5_T39	Gamma_10h	Gamma_10h.1	55086.4119531178	3	1	0	FALSE	0	Experiment 1
Q9H0G5_T39	Gamma_10h	Gamma_10h.2	34760.8821904411	3	1	0	FALSE	0	Experiment 1
Q9H0G5_T39	Gamma_10h	Gamma_10h.3	35618.5660793516	3	1	0	FALSE	0	Experiment 1
Q9H0G5_T39	Gamma_24h	Gamma_24h.1	926.687706582502	3	1	0	FALSE	0	Experiment 1
Q9H0G5_T39	Gamma_24h	Gamma_24h.2	99905.4272042622	3	1	0	FALSE	0	Experiment 1
Q9H0G5_T39	Gamma_24h	Gamma_24h.3	74999.133549143	3	1	0	FALSE	0	Experiment 1
Q9H0G5_T39	IC19_10h	IC19_10h.2	60281.7619183255	2	1	0	FALSE	0	Experiment 1
Q9H0G5_T39	IC19_10h	IC19_10h.3	91578.976122245	2	1	0	FALSE	0	Experiment 1
Q9H0G5_T39	IC19_24h	IC19_24h.1	75905.1816583259	3	1	0	FALSE	0	Experiment 1
Q9H0G5_T39	IC19_24h	IC19_24h.2	47293.508120347	3	1	0	FALSE	0	Experiment 1
Q9H0G5_T39	IC19_24h	IC19_24h.3	53343.6843761345	3	1	0	FALSE	0	Experiment 1
Q9H0G5_T39	Mock_10h	Mock_10h.1	32541.7621234502	3	1	0	FALSE	0	Experiment 1
Q9H0G5_T39	Mock_10h	Mock_10h.2	15630.0730041968	3	1	0	FALSE	0	Experiment 1
Q9H0G5_T39	Mock_10h	Mock_10h.3	40485.4700885529	3	1	0	FALSE	0	Experiment 1
Q9H0G5_T39	Mock_24h	Mock_24h.1	23821.9254466024	3	1	0	FALSE	0	Experiment 1
Q9H0G5_T39	Mock_24h	Mock_24h.2	27277.8826785945	3	1	0	FALSE	0	Experiment 1
Q9H0G5_T39	Mock_24h	Mock_24h.3	79256.5540973631	3	1	0	FALSE	0	Experiment 1
Q9H0G5_T39	VIC_10h	VIC_10h.1	55713.7022482681	3	1	0	FALSE	0	Experiment 1
Q9H0G5_T39	VIC_10h	VIC_10h.2	24372.694917409	3	1	0	FALSE	0	Experiment 1
Q9H0G5_T39	VIC_10h	VIC_10h.3	72726.0728544845	3	1	0	FALSE	0	Experiment 1
Q9H0G5_T39	VIC_24h	VIC_24h.1	79419.0098441261	3	1	0	FALSE	0	Experiment 1
Q9H0G5_T39	VIC_24h	VIC_24h.2	39127.0715167853	3	1	0	FALSE	0	Experiment 1
Q9H0G5_T39	VIC_24h	VIC_24h.3	58093.3492464788	3	1	0	FALSE	0	Experiment 1
Q9H0H5_S203	Alpha_10h	Alpha_10h.1	2194.93516290251	6	2	0	FALSE	0	Experiment 1
Q9H0H5_S203	Alpha_10h	Alpha_10h.2	13480.1839901967	6	2	0	FALSE	0	Experiment 1
Q9H0H5_S203	Alpha_10h	Alpha_10h.3	11699.4470841107	6	2	0	FALSE	0	Experiment 1
Q9H0H5_S203	Alpha_24h	Alpha_24h.1	4224.07405698684	6	2	0	FALSE	0	Experiment 1
Q9H0H5_S203	Alpha_24h	Alpha_24h.2	3925.44504017642	6	2	0	FALSE	0	Experiment 1
Q9H0H5_S203	Alpha_24h	Alpha_24h.3	2439.07847374573	6	2	0	FALSE	0	Experiment 1
Q9H0H5_S203	Beta_10h	Beta_10h.1	1023.84979105237	6	2	0	FALSE	0	Experiment 1
Q9H0H5_S203	Beta_10h	Beta_10h.2	13483.8293414095	6	2	0	FALSE	0	Experiment 1
Q9H0H5_S203	Beta_10h	Beta_10h.3	1337.45270915394	6	2	0	FALSE	0	Experiment 1
Q9H0H5_S203	Beta_24h	Beta_24h.1	13802.4493219807	6	2	0	FALSE	0	Experiment 1
Q9H0H5_S203	Beta_24h	Beta_24h.2	16979.6819636817	6	2	0	FALSE	0	Experiment 1
Q9H0H5_S203	Beta_24h	Beta_24h.3	3163.98575759339	6	2	0	FALSE	0	Experiment 1
Q9H0H5_S203	Delta_10h	Delta_10h.1	1488.3229245801	6	2	0	FALSE	0	Experiment 1
Q9H0H5_S203	Delta_10h	Delta_10h.2	8783.63667018589	6	2	0	FALSE	0	Experiment 1
Q9H0H5_S203	Delta_10h	Delta_10h.3	19240.5362137134	6	2	0	FALSE	0	Experiment 1
Q9H0H5_S203	Delta_24h	Delta_24h.1	4088.66889523169	6	2	0	FALSE	0	Experiment 1
Q9H0H5_S203	Delta_24h	Delta_24h.2	18484.1964342025	6	2	0	FALSE	0	Experiment 1
Q9H0H5_S203	Delta_24h	Delta_24h.3	19915.6551869703	6	2	0	FALSE	0	Experiment 1
Q9H0H5_S203	Gamma_10h	Gamma_10h.1	1924.36504399213	6	2	0	FALSE	0	Experiment 1
Q9H0H5_S203	Gamma_10h	Gamma_10h.2	1505.21116148098	6	2	0	FALSE	0	Experiment 1
Q9H0H5_S203	Gamma_10h	Gamma_10h.3	5696.6308694312	6	2	0	FALSE	0	Experiment 1
Q9H0H5_S203	Gamma_24h	Gamma_24h.1	4061.84107605883	6	2	0	FALSE	0	Experiment 1
Q9H0H5_S203	Gamma_24h	Gamma_24h.2	19193.4892703312	6	2	0	FALSE	0	Experiment 1
Q9H0H5_S203	Gamma_24h	Gamma_24h.3	3397.57544316552	6	2	0	FALSE	0	Experiment 1
Q9H0H5_S203	IC19_10h	IC19_10h.2	11650.8469049051	4	2	0	FALSE	0	Experiment 1
Q9H0H5_S203	IC19_10h	IC19_10h.3	2887.19750777362	4	2	0	FALSE	0	Experiment 1
Q9H0H5_S203	IC19_24h	IC19_24h.1	3331.5972878689	6	2	0	FALSE	0	Experiment 1
Q9H0H5_S203	IC19_24h	IC19_24h.2	12694.5929456339	6	2	0	FALSE	0	Experiment 1
Q9H0H5_S203	IC19_24h	IC19_24h.3	15533.6762547012	6	2	0	FALSE	0	Experiment 1
Q9H0H5_S203	Mock_10h	Mock_10h.1	20077.997314487	6	2	0	FALSE	0	Experiment 1
Q9H0H5_S203	Mock_10h	Mock_10h.2	12745.9900410531	6	2	0	FALSE	0	Experiment 1
Q9H0H5_S203	Mock_10h	Mock_10h.3	16747.133736132	6	2	0	FALSE	0	Experiment 1
Q9H0H5_S203	Mock_24h	Mock_24h.1	17369.3481097533	6	2	0	FALSE	0	Experiment 1
Q9H0H5_S203	Mock_24h	Mock_24h.2	30969.402718248	6	2	0	FALSE	0	Experiment 1
Q9H0H5_S203	Mock_24h	Mock_24h.3	1782.75031554145	6	2	0	FALSE	0	Experiment 1
Q9H0H5_S203	VIC_10h	VIC_10h.1	3644.4598093061	6	2	0	FALSE	0	Experiment 1
Q9H0H5_S203	VIC_10h	VIC_10h.2	12466.053177699	6	2	0	FALSE	0	Experiment 1
Q9H0H5_S203	VIC_10h	VIC_10h.3	13644.2040227726	6	2	0	FALSE	0	Experiment 1
Q9H0H5_S203	VIC_24h	VIC_24h.1	14329.5034086342	6	2	0	FALSE	0	Experiment 1
Q9H0H5_S203	VIC_24h	VIC_24h.2	10981.0725276304	6	2	0	FALSE	0	Experiment 1
Q9H0H5_S203	VIC_24h	VIC_24h.3	7429.09932604829	6	2	0	FALSE	0	Experiment 1
Q9H0H5_S203;Q9H0H5_S206	Alpha_10h	Alpha_10h.2	657.796197765922	3	1	0	FALSE	0	Experiment 1
Q9H0H5_S203;Q9H0H5_S206	Alpha_24h	Alpha_24h.2	152.568499379738	3	1	0	FALSE	0	Experiment 1
Q9H0H5_S203;Q9H0H5_S206	Beta_24h	Beta_24h.1	604.164090804716	3	1	0	FALSE	0	Experiment 1
Q9H0H5_S203;Q9H0H5_S206	Delta_10h	Delta_10h.1	329.835826720453	3	1	0	FALSE	0	Experiment 1
Q9H0H5_S203;Q9H0H5_S206	Delta_10h	Delta_10h.3	22410.795711313	3	1	0	FALSE	0	Experiment 1
Q9H0H5_S203;Q9H0H5_S206	Gamma_10h	Gamma_10h.1	238.159396441009	3	1	0	FALSE	0	Experiment 1
Q9H0H5_S203;Q9H0H5_S206	Gamma_24h	Gamma_24h.3	279.929726348753	3	1	0	FALSE	0	Experiment 1
Q9H0H5_S203;Q9H0H5_S206	IC19_24h	IC19_24h.1	2683.45930268563	3	1	0	FALSE	0	Experiment 1
Q9H0H5_S203;Q9H0H5_S206	VIC_24h	VIC_24h.1	1925.92617283924	3	1	0	FALSE	0	Experiment 1
Q9H0H5_S203;Q9H0H5_S206	VIC_24h	VIC_24h.3	2033.25728910651	3	1	0	FALSE	0	Experiment 1
Q9H0H5_S206	Alpha_10h	Alpha_10h.1	463.398434524296	3	1	0	FALSE	0	Experiment 1
Q9H0H5_S206	Alpha_10h	Alpha_10h.2	1160.93680023903	3	1	0	FALSE	0	Experiment 1
Q9H0H5_S206	Alpha_10h	Alpha_10h.3	579.317439826111	3	1	0	FALSE	0	Experiment 1
Q9H0H5_S206	Alpha_24h	Alpha_24h.1	3107.48035680675	3	1	0	FALSE	0	Experiment 1
Q9H0H5_S206	Alpha_24h	Alpha_24h.2	3640.59775257613	3	1	0	FALSE	0	Experiment 1
Q9H0H5_S206	Alpha_24h	Alpha_24h.3	2302.87548939161	3	1	0	FALSE	0	Experiment 1
Q9H0H5_S206	Beta_10h	Beta_10h.1	1951.26587367087	3	1	0	FALSE	0	Experiment 1
Q9H0H5_S206	Beta_10h	Beta_10h.2	1806.4429918165	3	1	0	FALSE	0	Experiment 1
Q9H0H5_S206	Beta_10h	Beta_10h.3	925.424958374654	3	1	0	FALSE	0	Experiment 1
Q9H0H5_S206	Beta_24h	Beta_24h.1	9185.48171313001	3	1	0	FALSE	0	Experiment 1
Q9H0H5_S206	Beta_24h	Beta_24h.2	2607.27586536906	3	1	0	FALSE	0	Experiment 1
Q9H0H5_S206	Beta_24h	Beta_24h.3	1542.62593648831	3	1	0	FALSE	0	Experiment 1
Q9H0H5_S206	Delta_10h	Delta_10h.1	1881.70303434106	3	1	0	FALSE	0	Experiment 1
Q9H0H5_S206	Delta_10h	Delta_10h.2	753.542071798863	3	1	0	FALSE	0	Experiment 1
Q9H0H5_S206	Delta_10h	Delta_10h.3	2456.71688790871	3	1	0	FALSE	0	Experiment 1
Q9H0H5_S206	Delta_24h	Delta_24h.1	3606.64223260045	3	1	0	FALSE	0	Experiment 1
Q9H0H5_S206	Delta_24h	Delta_24h.2	317.000314599713	3	1	0	FALSE	0	Experiment 1
Q9H0H5_S206	Delta_24h	Delta_24h.3	2893.71158076167	3	1	0	FALSE	0	Experiment 1
Q9H0H5_S206	Gamma_10h	Gamma_10h.1	1922.47527777339	3	1	0	FALSE	0	Experiment 1
Q9H0H5_S206	Gamma_10h	Gamma_10h.2	799.372588885661	3	1	0	FALSE	0	Experiment 1
Q9H0H5_S206	Gamma_10h	Gamma_10h.3	259.217146495755	3	1	0	FALSE	0	Experiment 1
Q9H0H5_S206	Gamma_24h	Gamma_24h.1	2896.7109891921	3	1	0	FALSE	0	Experiment 1
Q9H0H5_S206	Gamma_24h	Gamma_24h.2	3418.89516676571	3	1	0	FALSE	0	Experiment 1
Q9H0H5_S206	Gamma_24h	Gamma_24h.3	3110.78742990818	3	1	0	FALSE	0	Experiment 1
Q9H0H5_S206	IC19_10h	IC19_10h.2	1400.67477414327	2	1	0	FALSE	0	Experiment 1
Q9H0H5_S206	IC19_10h	IC19_10h.3	2012.9437426739	2	1	0	FALSE	0	Experiment 1
Q9H0H5_S206	IC19_24h	IC19_24h.2	1547.11347640947	3	1	0	FALSE	0	Experiment 1
Q9H0H5_S206	IC19_24h	IC19_24h.3	2569.62273029574	3	1	0	FALSE	0	Experiment 1
Q9H0H5_S206	Mock_10h	Mock_10h.1	1178.6073994629	3	1	0	FALSE	0	Experiment 1
Q9H0H5_S206	Mock_10h	Mock_10h.2	296.558289636435	3	1	0	FALSE	0	Experiment 1
Q9H0H5_S206	Mock_10h	Mock_10h.3	1042.05126738474	3	1	0	FALSE	0	Experiment 1
Q9H0H5_S206	Mock_24h	Mock_24h.1	1194.14255004538	3	1	0	FALSE	0	Experiment 1
Q9H0H5_S206	Mock_24h	Mock_24h.2	2223.99527392787	3	1	0	FALSE	0	Experiment 1
Q9H0H5_S206	Mock_24h	Mock_24h.3	4268.72985141611	3	1	0	FALSE	0	Experiment 1
Q9H0H5_S206	VIC_10h	VIC_10h.1	1755.36855863715	3	1	0	FALSE	0	Experiment 1
Q9H0H5_S206	VIC_10h	VIC_10h.3	2048.95549880452	3	1	0	FALSE	0	Experiment 1
Q9H0H5_S206	VIC_24h	VIC_24h.1	2280.82050067835	3	1	0	FALSE	0	Experiment 1
Q9H0H5_S206	VIC_24h	VIC_24h.2	504.940947012008	3	1	0	FALSE	0	Experiment 1
Q9H0H5_S206	VIC_24h	VIC_24h.3	579.846399820039	3	1	0	FALSE	0	Experiment 1
Q9H0H5_S214	Alpha_10h	Alpha_10h.1	2598.35686105681	3	1	0	FALSE	0	Experiment 1
Q9H0H5_S214	Alpha_10h	Alpha_10h.3	1723.08337763991	3	1	0	FALSE	0	Experiment 1
Q9H0H5_S214	Alpha_24h	Alpha_24h.1	250.63006535995	3	1	0	FALSE	0	Experiment 1
Q9H0H5_S214	Alpha_24h	Alpha_24h.2	4332.55867956366	3	1	0	FALSE	0	Experiment 1
Q9H0H5_S214	Alpha_24h	Alpha_24h.3	5127.71980375187	3	1	0	FALSE	0	Experiment 1
Q9H0H5_S214	Beta_10h	Beta_10h.1	1386.51993888709	3	1	0	FALSE	0	Experiment 1
Q9H0H5_S214	Beta_10h	Beta_10h.2	480.080282146436	3	1	0	FALSE	0	Experiment 1
Q9H0H5_S214	Beta_10h	Beta_10h.3	1575.9244807227	3	1	0	FALSE	0	Experiment 1
Q9H0H5_S214	Beta_24h	Beta_24h.2	368.571054488432	3	1	0	FALSE	0	Experiment 1
Q9H0H5_S214	Beta_24h	Beta_24h.3	521.913518248029	3	1	0	FALSE	0	Experiment 1
Q9H0H5_S214	Delta_10h	Delta_10h.1	3185.12210012655	3	1	0	FALSE	0	Experiment 1
Q9H0H5_S214	Delta_10h	Delta_10h.2	225.59172052565	3	1	0	FALSE	0	Experiment 1
Q9H0H5_S214	Delta_10h	Delta_10h.3	955.150758542705	3	1	0	FALSE	0	Experiment 1
Q9H0H5_S214	Delta_24h	Delta_24h.1	5178.2561949283	3	1	0	FALSE	0	Experiment 1
Q9H0H5_S214	Delta_24h	Delta_24h.2	2214.82315699787	3	1	0	FALSE	0	Experiment 1
Q9H0H5_S214	Delta_24h	Delta_24h.3	1468.3218514091	3	1	0	FALSE	0	Experiment 1
Q9H0H5_S214	Gamma_10h	Gamma_10h.1	504.750764276612	3	1	0	FALSE	0	Experiment 1
Q9H0H5_S214	Gamma_10h	Gamma_10h.3	52.3573300830892	3	1	0	FALSE	0	Experiment 1
Q9H0H5_S214	Gamma_24h	Gamma_24h.1	3794.75608727569	3	1	0	FALSE	0	Experiment 1
Q9H0H5_S214	Gamma_24h	Gamma_24h.3	314.952321622669	3	1	0	FALSE	0	Experiment 1
Q9H0H5_S214	IC19_10h	IC19_10h.2	1567.19339236911	2	1	0	FALSE	0	Experiment 1
Q9H0H5_S214	IC19_10h	IC19_10h.3	1330.40948259184	2	1	0	FALSE	0	Experiment 1
Q9H0H5_S214	IC19_24h	IC19_24h.2	853.309105582774	3	1	0	FALSE	0	Experiment 1
Q9H0H5_S214	IC19_24h	IC19_24h.3	4244.06970146608	3	1	0	FALSE	0	Experiment 1
Q9H0H5_S214	Mock_10h	Mock_10h.3	381.028769347779	3	1	0	FALSE	0	Experiment 1
Q9H0H5_S214	Mock_24h	Mock_24h.1	519.17447734529	3	1	0	FALSE	0	Experiment 1
Q9H0H5_S214	Mock_24h	Mock_24h.2	962.841325920131	3	1	0	FALSE	0	Experiment 1
Q9H0H5_S214	Mock_24h	Mock_24h.3	760.217095295537	3	1	0	FALSE	0	Experiment 1
Q9H0H5_S214	VIC_10h	VIC_10h.1	1207.73761742137	3	1	0	FALSE	0	Experiment 1
Q9H0H5_S214	VIC_10h	VIC_10h.3	451.746058612036	3	1	0	FALSE	0	Experiment 1
Q9H0H5_S214	VIC_24h	VIC_24h.1	275.676329566696	3	1	0	FALSE	0	Experiment 1
Q9H0H5_S214	VIC_24h	VIC_24h.3	209.208909142603	3	1	0	FALSE	0	Experiment 1
Q9H0H5_S257	Alpha_10h	Alpha_10h.1	21356.6464993828	3	1	0	FALSE	0	Experiment 1
Q9H0H5_S257	Alpha_10h	Alpha_10h.2	152.735857729008	3	1	0	FALSE	0	Experiment 1
Q9H0H5_S257	Alpha_10h	Alpha_10h.3	21468.335248807	3	1	0	FALSE	0	Experiment 1
Q9H0H5_S257	Alpha_24h	Alpha_24h.1	17699.1001040053	3	1	0	FALSE	0	Experiment 1
Q9H0H5_S257	Alpha_24h	Alpha_24h.2	19626.7946743226	3	1	0	FALSE	0	Experiment 1
Q9H0H5_S257	Alpha_24h	Alpha_24h.3	8515.74244593127	3	1	0	FALSE	0	Experiment 1
Q9H0H5_S257	Beta_10h	Beta_10h.1	15179.6050042761	3	1	0	FALSE	0	Experiment 1
Q9H0H5_S257	Beta_10h	Beta_10h.2	23288.1201167115	3	1	0	FALSE	0	Experiment 1
Q9H0H5_S257	Beta_10h	Beta_10h.3	19139.0363795727	3	1	0	FALSE	0	Experiment 1
Q9H0H5_S257	Beta_24h	Beta_24h.1	12594.3114231312	3	1	0	FALSE	0	Experiment 1
Q9H0H5_S257	Beta_24h	Beta_24h.2	26781.0788885788	3	1	0	FALSE	0	Experiment 1
Q9H0H5_S257	Beta_24h	Beta_24h.3	18158.6013781355	3	1	0	FALSE	0	Experiment 1
Q9H0H5_S257	Delta_10h	Delta_10h.1	16659.2218105507	3	1	0	FALSE	0	Experiment 1
Q9H0H5_S257	Delta_10h	Delta_10h.2	12934.9432922187	3	1	0	FALSE	0	Experiment 1
Q9H0H5_S257	Delta_10h	Delta_10h.3	13332.0152471188	3	1	0	FALSE	0	Experiment 1
Q9H0H5_S257	Delta_24h	Delta_24h.1	17364.4162513428	3	1	0	FALSE	0	Experiment 1
Q9H0H5_S257	Delta_24h	Delta_24h.2	6928.26985927248	3	1	0	FALSE	0	Experiment 1
Q9H0H5_S257	Delta_24h	Delta_24h.3	15214.3057317052	3	1	0	FALSE	0	Experiment 1
Q9H0H5_S257	Gamma_10h	Gamma_10h.1	13416.8532738278	3	1	0	FALSE	0	Experiment 1
Q9H0H5_S257	Gamma_10h	Gamma_10h.2	21483.3672194028	3	1	0	FALSE	0	Experiment 1
Q9H0H5_S257	Gamma_10h	Gamma_10h.3	19295.3637651572	3	1	0	FALSE	0	Experiment 1
Q9H0H5_S257	Gamma_24h	Gamma_24h.1	15344.4425188196	3	1	0	FALSE	0	Experiment 1
Q9H0H5_S257	Gamma_24h	Gamma_24h.2	18323.1995279529	3	1	0	FALSE	0	Experiment 1
Q9H0H5_S257	Gamma_24h	Gamma_24h.3	23177.6796661811	3	1	0	FALSE	0	Experiment 1
Q9H0H5_S257	IC19_10h	IC19_10h.2	22345.3300740298	2	1	0	FALSE	0	Experiment 1
Q9H0H5_S257	IC19_10h	IC19_10h.3	21523.2715164544	2	1	0	FALSE	0	Experiment 1
Q9H0H5_S257	IC19_24h	IC19_24h.1	11111.6182401375	3	1	0	FALSE	0	Experiment 1
Q9H0H5_S257	IC19_24h	IC19_24h.2	13498.9074128245	3	1	0	FALSE	0	Experiment 1
Q9H0H5_S257	IC19_24h	IC19_24h.3	19088.6161798687	3	1	0	FALSE	0	Experiment 1
Q9H0H5_S257	Mock_10h	Mock_10h.1	20890.3916492581	3	1	0	FALSE	0	Experiment 1
Q9H0H5_S257	Mock_10h	Mock_10h.2	4333.66939387007	3	1	0	FALSE	0	Experiment 1
Q9H0H5_S257	Mock_10h	Mock_10h.3	20614.7561658562	3	1	0	FALSE	0	Experiment 1
Q9H0H5_S257	Mock_24h	Mock_24h.1	18680.6372649482	3	1	0	FALSE	0	Experiment 1
Q9H0H5_S257	Mock_24h	Mock_24h.2	15451.9207284843	3	1	0	FALSE	0	Experiment 1
Q9H0H5_S257	Mock_24h	Mock_24h.3	20955.8162881591	3	1	0	FALSE	0	Experiment 1
Q9H0H5_S257	VIC_10h	VIC_10h.1	18228.4598395442	3	1	0	FALSE	0	Experiment 1
Q9H0H5_S257	VIC_10h	VIC_10h.2	12538.6165074862	3	1	0	FALSE	0	Experiment 1
Q9H0H5_S257	VIC_10h	VIC_10h.3	20541.3798376719	3	1	0	FALSE	0	Experiment 1
Q9H0H5_S257	VIC_24h	VIC_24h.1	27769.3460013068	3	1	0	FALSE	0	Experiment 1
Q9H0H5_S257	VIC_24h	VIC_24h.2	10888.8157969428	3	1	0	FALSE	0	Experiment 1
Q9H0H5_S257	VIC_24h	VIC_24h.3	12330.156598417	3	1	0	FALSE	0	Experiment 1
Q9H0H5_S259	Alpha_10h	Alpha_10h.1	24146.7545791692	3	1	0	FALSE	0	Experiment 1
Q9H0H5_S259	Alpha_10h	Alpha_10h.2	80.954930858881	3	1	0	FALSE	0	Experiment 1
Q9H0H5_S259	Alpha_10h	Alpha_10h.3	20238.9708744089	3	1	0	FALSE	0	Experiment 1
Q9H0H5_S259	Alpha_24h	Alpha_24h.1	23440.4974995901	3	1	0	FALSE	0	Experiment 1
Q9H0H5_S259	Alpha_24h	Alpha_24h.2	18639.4701096892	3	1	0	FALSE	0	Experiment 1
Q9H0H5_S259	Alpha_24h	Alpha_24h.3	8966.4891129513	3	1	0	FALSE	0	Experiment 1
Q9H0H5_S259	Beta_10h	Beta_10h.1	7719.04376988062	3	1	0	FALSE	0	Experiment 1
Q9H0H5_S259	Beta_10h	Beta_10h.2	18467.2030742196	3	1	0	FALSE	0	Experiment 1
Q9H0H5_S259	Beta_10h	Beta_10h.3	17665.3383292066	3	1	0	FALSE	0	Experiment 1
Q9H0H5_S259	Beta_24h	Beta_24h.1	19758.7645352421	3	1	0	FALSE	0	Experiment 1
Q9H0H5_S259	Beta_24h	Beta_24h.2	25168.9970635401	3	1	0	FALSE	0	Experiment 1
Q9H0H5_S259	Beta_24h	Beta_24h.3	484.503950737868	3	1	0	FALSE	0	Experiment 1
Q9H0H5_S259	Delta_10h	Delta_10h.1	19934.5460702629	3	1	0	FALSE	0	Experiment 1
Q9H0H5_S259	Delta_10h	Delta_10h.2	11309.1975073833	3	1	0	FALSE	0	Experiment 1
Q9H0H5_S259	Delta_10h	Delta_10h.3	4429.68483571986	3	1	0	FALSE	0	Experiment 1
Q9H0H5_S259	Delta_24h	Delta_24h.1	18860.6618813893	3	1	0	FALSE	0	Experiment 1
Q9H0H5_S259	Delta_24h	Delta_24h.2	10624.0770945177	3	1	0	FALSE	0	Experiment 1
Q9H0H5_S259	Delta_24h	Delta_24h.3	10429.5087026901	3	1	0	FALSE	0	Experiment 1
Q9H0H5_S259	Gamma_10h	Gamma_10h.1	14641.3920944504	3	1	0	FALSE	0	Experiment 1
Q9H0H5_S259	Gamma_10h	Gamma_10h.2	18374.2838248237	3	1	0	FALSE	0	Experiment 1
Q9H0H5_S259	Gamma_10h	Gamma_10h.3	18613.3290739073	3	1	0	FALSE	0	Experiment 1
Q9H0H5_S259	Gamma_24h	Gamma_24h.1	10261.7850686293	3	1	0	FALSE	0	Experiment 1
Q9H0H5_S259	Gamma_24h	Gamma_24h.2	19445.4688582872	3	1	0	FALSE	0	Experiment 1
Q9H0H5_S259	Gamma_24h	Gamma_24h.3	20291.2141806375	3	1	0	FALSE	0	Experiment 1
Q9H0H5_S259	IC19_10h	IC19_10h.2	18322.0188230597	2	1	0	FALSE	0	Experiment 1
Q9H0H5_S259	IC19_10h	IC19_10h.3	21513.4852657714	2	1	0	FALSE	0	Experiment 1
Q9H0H5_S259	IC19_24h	IC19_24h.1	7185.10895333338	3	1	0	FALSE	0	Experiment 1
Q9H0H5_S259	IC19_24h	IC19_24h.2	7267.56920420094	3	1	0	FALSE	0	Experiment 1
Q9H0H5_S259	IC19_24h	IC19_24h.3	15387.9487567789	3	1	0	FALSE	0	Experiment 1
Q9H0H5_S259	Mock_10h	Mock_10h.1	23582.3709897164	3	1	0	FALSE	0	Experiment 1
Q9H0H5_S259	Mock_10h	Mock_10h.2	6971.57023495642	3	1	0	FALSE	0	Experiment 1
Q9H0H5_S259	Mock_10h	Mock_10h.3	19303.344777774	3	1	0	FALSE	0	Experiment 1
Q9H0H5_S259	Mock_24h	Mock_24h.1	17377.6520477502	3	1	0	FALSE	0	Experiment 1
Q9H0H5_S259	Mock_24h	Mock_24h.2	13778.3452912064	3	1	0	FALSE	0	Experiment 1
Q9H0H5_S259	Mock_24h	Mock_24h.3	8503.83799964648	3	1	0	FALSE	0	Experiment 1
Q9H0H5_S259	VIC_10h	VIC_10h.1	14182.9171015925	3	1	0	FALSE	0	Experiment 1
Q9H0H5_S259	VIC_10h	VIC_10h.2	10693.6300529093	3	1	0	FALSE	0	Experiment 1
Q9H0H5_S259	VIC_10h	VIC_10h.3	22730.2799565114	3	1	0	FALSE	0	Experiment 1
Q9H0H5_S259	VIC_24h	VIC_24h.1	28282.8799714126	3	1	0	FALSE	0	Experiment 1
Q9H0H5_S259	VIC_24h	VIC_24h.2	12342.3969977592	3	1	0	FALSE	0	Experiment 1
Q9H0H5_S259	VIC_24h	VIC_24h.3	9103.09284162883	3	1	0	FALSE	0	Experiment 1
Q9H0H5_T201	Alpha_10h	Alpha_10h.1	2884.87010309649	6	2	0	FALSE	0	Experiment 1
Q9H0H5_T201	Alpha_10h	Alpha_10h.2	4308.32555207837	6	2	0	FALSE	0	Experiment 1
Q9H0H5_T201	Alpha_10h	Alpha_10h.3	1427.26299489338	6	2	0	FALSE	0	Experiment 1
Q9H0H5_T201	Alpha_24h	Alpha_24h.1	4123.36473638829	6	2	0	FALSE	0	Experiment 1
Q9H0H5_T201	Alpha_24h	Alpha_24h.2	3228.10989604818	6	2	0	FALSE	0	Experiment 1
Q9H0H5_T201	Alpha_24h	Alpha_24h.3	2801.70909132125	6	2	0	FALSE	0	Experiment 1
Q9H0H5_T201	Beta_10h	Beta_10h.1	1913.4310182607	6	2	0	FALSE	0	Experiment 1
Q9H0H5_T201	Beta_10h	Beta_10h.2	687.937233903845	6	2	0	FALSE	0	Experiment 1
Q9H0H5_T201	Beta_10h	Beta_10h.3	895.926656040376	6	2	0	FALSE	0	Experiment 1
Q9H0H5_T201	Beta_24h	Beta_24h.1	1100.30887769018	6	2	0	FALSE	0	Experiment 1
Q9H0H5_T201	Beta_24h	Beta_24h.2	3756.17034715528	6	2	0	FALSE	0	Experiment 1
Q9H0H5_T201	Beta_24h	Beta_24h.3	2161.81136678296	6	2	0	FALSE	0	Experiment 1
Q9H0H5_T201	Delta_10h	Delta_10h.1	2172.44485606093	6	2	0	FALSE	0	Experiment 1
Q9H0H5_T201	Delta_10h	Delta_10h.2	1472.88396242792	6	2	0	FALSE	0	Experiment 1
Q9H0H5_T201	Delta_10h	Delta_10h.3	30065.3984686314	6	1	0.5	TRUE	0	Experiment 1
Q9H0H5_T201	Delta_24h	Delta_24h.1	4993.06184473911	6	2	0	FALSE	0	Experiment 1
Q9H0H5_T201	Delta_24h	Delta_24h.2	3025.0003673212	6	1	0.5	TRUE	0	Experiment 1
Q9H0H5_T201	Delta_24h	Delta_24h.3	4320.95368677108	6	2	0	FALSE	0	Experiment 1
Q9H0H5_T201	Gamma_10h	Gamma_10h.1	1729.05904745564	6	2	0	FALSE	0	Experiment 1
Q9H0H5_T201	Gamma_10h	Gamma_10h.2	1009.89245032822	6	2	0	FALSE	0	Experiment 1
Q9H0H5_T201	Gamma_10h	Gamma_10h.3	3474.05528686193	6	2	0	FALSE	0	Experiment 1
Q9H0H5_T201	Gamma_24h	Gamma_24h.1	4058.34854896039	6	2	0	FALSE	0	Experiment 1
Q9H0H5_T201	Gamma_24h	Gamma_24h.2	4212.48428777869	6	2	0	FALSE	0	Experiment 1
Q9H0H5_T201	Gamma_24h	Gamma_24h.3	3322.27506899278	6	2	0	FALSE	0	Experiment 1
Q9H0H5_T201	IC19_10h	IC19_10h.2	1740.7552399844	4	2	0	FALSE	0	Experiment 1
Q9H0H5_T201	IC19_10h	IC19_10h.3	1993.16296104893	4	2	0	FALSE	0	Experiment 1
Q9H0H5_T201	IC19_24h	IC19_24h.1	4185.5745014575	6	2	0	FALSE	0	Experiment 1
Q9H0H5_T201	IC19_24h	IC19_24h.2	1994.3782529429	6	2	0	FALSE	0	Experiment 1
Q9H0H5_T201	IC19_24h	IC19_24h.3	3202.43959273333	6	2	0	FALSE	0	Experiment 1
Q9H0H5_T201	Mock_10h	Mock_10h.1	5490.33453650134	6	2	0	FALSE	0	Experiment 1
Q9H0H5_T201	Mock_10h	Mock_10h.2	7220.28214964107	6	2	0	FALSE	0	Experiment 1
Q9H0H5_T201	Mock_10h	Mock_10h.3	3448.95275501007	6	2	0	FALSE	0	Experiment 1
Q9H0H5_T201	Mock_24h	Mock_24h.1	6107.65017836976	6	2	0	FALSE	0	Experiment 1
Q9H0H5_T201	Mock_24h	Mock_24h.2	3988.72713096955	6	2	0	FALSE	0	Experiment 1
Q9H0H5_T201	Mock_24h	Mock_24h.3	1851.18377115954	6	2	0	FALSE	0	Experiment 1
Q9H0H5_T201	VIC_10h	VIC_10h.1	2481.20315265993	6	2	0	FALSE	0	Experiment 1
Q9H0H5_T201	VIC_10h	VIC_10h.2	967.139112302343	6	1	0.5	TRUE	0	Experiment 1
Q9H0H5_T201	VIC_10h	VIC_10h.3	1453.16632020097	6	2	0	FALSE	0	Experiment 1
Q9H0H5_T201	VIC_24h	VIC_24h.1	2622.89497892109	6	2	0	FALSE	0	Experiment 1
Q9H0H5_T201	VIC_24h	VIC_24h.2	1215.45608453359	6	2	0	FALSE	0	Experiment 1
Q9H0H5_T201	VIC_24h	VIC_24h.3	2077.55839932275	6	2	0	FALSE	0	Experiment 1
Q9H0J9_S258	Alpha_10h	Alpha_10h.1	6871.92043350481	6	2	0	FALSE	0	Experiment 1
Q9H0J9_S258	Alpha_10h	Alpha_10h.2	5642.30573949333	6	2	0	FALSE	0	Experiment 1
Q9H0J9_S258	Alpha_10h	Alpha_10h.3	8533.17958381371	6	2	0	FALSE	0	Experiment 1
Q9H0J9_S258	Alpha_24h	Alpha_24h.1	27591.0045905716	6	2	0	FALSE	0	Experiment 1
Q9H0J9_S258	Alpha_24h	Alpha_24h.2	29014.524390925	6	2	0	FALSE	0	Experiment 1
Q9H0J9_S258	Alpha_24h	Alpha_24h.3	21590.3237163305	6	2	0	FALSE	0	Experiment 1
Q9H0J9_S258	Beta_10h	Beta_10h.1	7477.95844521868	6	2	0	FALSE	0	Experiment 1
Q9H0J9_S258	Beta_10h	Beta_10h.2	6133.9890374022	6	2	0	FALSE	0	Experiment 1
Q9H0J9_S258	Beta_10h	Beta_10h.3	9140.68590238466	6	2	0	FALSE	0	Experiment 1
Q9H0J9_S258	Beta_24h	Beta_24h.1	20659.7598661276	6	2	0	FALSE	0	Experiment 1
Q9H0J9_S258	Beta_24h	Beta_24h.2	39657.0883326359	6	2	0	FALSE	0	Experiment 1
Q9H0J9_S258	Beta_24h	Beta_24h.3	15102.5948751172	6	2	0	FALSE	0	Experiment 1
Q9H0J9_S258	Delta_10h	Delta_10h.1	19484.618909013	6	2	0	FALSE	0	Experiment 1
Q9H0J9_S258	Delta_10h	Delta_10h.2	9318.16350696895	6	2	0	FALSE	0	Experiment 1
Q9H0J9_S258	Delta_10h	Delta_10h.3	5656.89500740756	6	2	0	FALSE	0	Experiment 1
Q9H0J9_S258	Delta_24h	Delta_24h.1	20031.6512241728	6	2	0	FALSE	0	Experiment 1
Q9H0J9_S258	Delta_24h	Delta_24h.2	26961.9706585645	6	2	0	FALSE	0	Experiment 1
Q9H0J9_S258	Delta_24h	Delta_24h.3	35066.3429918882	6	2	0	FALSE	0	Experiment 1
Q9H0J9_S258	Gamma_10h	Gamma_10h.1	6654.33664652293	6	2	0	FALSE	0	Experiment 1
Q9H0J9_S258	Gamma_10h	Gamma_10h.2	6584.84925034971	6	2	0	FALSE	0	Experiment 1
Q9H0J9_S258	Gamma_10h	Gamma_10h.3	5704.34938429839	6	2	0	FALSE	0	Experiment 1
Q9H0J9_S258	Gamma_24h	Gamma_24h.1	29773.5116988338	6	2	0	FALSE	0	Experiment 1
Q9H0J9_S258	Gamma_24h	Gamma_24h.2	27368.1619136102	6	2	0	FALSE	0	Experiment 1
Q9H0J9_S258	Gamma_24h	Gamma_24h.3	36968.7838807376	6	2	0	FALSE	0	Experiment 1
Q9H0J9_S258	IC19_10h	IC19_10h.2	12138.8594402561	4	2	0	FALSE	0	Experiment 1
Q9H0J9_S258	IC19_10h	IC19_10h.3	13436.176287105	4	2	0	FALSE	0	Experiment 1
Q9H0J9_S258	IC19_24h	IC19_24h.1	11826.5568047203	6	2	0	FALSE	0	Experiment 1
Q9H0J9_S258	IC19_24h	IC19_24h.2	27898.1046098931	6	2	0	FALSE	0	Experiment 1
Q9H0J9_S258	IC19_24h	IC19_24h.3	23968.3300990993	6	2	0	FALSE	0	Experiment 1
Q9H0J9_S258	Mock_10h	Mock_10h.1	10287.1145046446	6	2	0	FALSE	0	Experiment 1
Q9H0J9_S258	Mock_10h	Mock_10h.2	13795.9887234542	6	2	0	FALSE	0	Experiment 1
Q9H0J9_S258	Mock_10h	Mock_10h.3	10780.8536538779	6	2	0	FALSE	0	Experiment 1
Q9H0J9_S258	Mock_24h	Mock_24h.1	4430.63007699709	6	2	0	FALSE	0	Experiment 1
Q9H0J9_S258	Mock_24h	Mock_24h.2	8623.70706457349	6	2	0	FALSE	0	Experiment 1
Q9H0J9_S258	Mock_24h	Mock_24h.3	17415.7232199577	6	2	0	FALSE	0	Experiment 1
Q9H0J9_S258	VIC_10h	VIC_10h.1	6203.12046812388	6	2	0	FALSE	0	Experiment 1
Q9H0J9_S258	VIC_10h	VIC_10h.2	9000.5204921461	6	2	0	FALSE	0	Experiment 1
Q9H0J9_S258	VIC_10h	VIC_10h.3	10672.6033437028	6	2	0	FALSE	0	Experiment 1
Q9H0J9_S258	VIC_24h	VIC_24h.1	41761.0855177349	6	2	0	FALSE	0	Experiment 1
Q9H0J9_S258	VIC_24h	VIC_24h.2	27742.7785260002	6	2	0	FALSE	0	Experiment 1
Q9H0J9_S258	VIC_24h	VIC_24h.3	28921.0511876878	6	2	0	FALSE	0	Experiment 1
Q9H0J9_S263	Alpha_10h	Alpha_10h.1	6872.1321143633	6	2	0	FALSE	0	Experiment 1
Q9H0J9_S263	Alpha_10h	Alpha_10h.2	6860.63977135178	6	2	0	FALSE	0	Experiment 1
Q9H0J9_S263	Alpha_10h	Alpha_10h.3	9677.5099476341	6	2	0	FALSE	0	Experiment 1
Q9H0J9_S263	Alpha_24h	Alpha_24h.1	30168.9572144696	6	2	0	FALSE	0	Experiment 1
Q9H0J9_S263	Alpha_24h	Alpha_24h.2	31539.017532487	6	2	0	FALSE	0	Experiment 1
Q9H0J9_S263	Alpha_24h	Alpha_24h.3	25831.4911375619	6	2	0	FALSE	0	Experiment 1
Q9H0J9_S263	Beta_10h	Beta_10h.1	7339.74227826004	6	2	0	FALSE	0	Experiment 1
Q9H0J9_S263	Beta_10h	Beta_10h.2	12115.3538214636	6	2	0	FALSE	0	Experiment 1
Q9H0J9_S263	Beta_10h	Beta_10h.3	8931.91170002609	6	2	0	FALSE	0	Experiment 1
Q9H0J9_S263	Beta_24h	Beta_24h.1	21766.2652883563	6	2	0	FALSE	0	Experiment 1
Q9H0J9_S263	Beta_24h	Beta_24h.2	44504.8838738962	6	2	0	FALSE	0	Experiment 1
Q9H0J9_S263	Beta_24h	Beta_24h.3	23741.8269336204	6	2	0	FALSE	0	Experiment 1
Q9H0J9_S263	Delta_10h	Delta_10h.1	21480.7130690853	6	2	0	FALSE	0	Experiment 1
Q9H0J9_S263	Delta_10h	Delta_10h.2	10645.9233944861	6	2	0	FALSE	0	Experiment 1
Q9H0J9_S263	Delta_10h	Delta_10h.3	6811.94195926256	6	2	0	FALSE	0	Experiment 1
Q9H0J9_S263	Delta_24h	Delta_24h.1	27707.1034066668	6	2	0	FALSE	0	Experiment 1
Q9H0J9_S263	Delta_24h	Delta_24h.2	31806.9340201605	6	2	0	FALSE	0	Experiment 1
Q9H0J9_S263	Delta_24h	Delta_24h.3	35207.5141384024	6	2	0	FALSE	0	Experiment 1
Q9H0J9_S263	Gamma_10h	Gamma_10h.1	8615.35506876021	6	2	0	FALSE	0	Experiment 1
Q9H0J9_S263	Gamma_10h	Gamma_10h.2	7728.87667421882	6	2	0	FALSE	0	Experiment 1
Q9H0J9_S263	Gamma_10h	Gamma_10h.3	5603.46904938782	6	2	0	FALSE	0	Experiment 1
Q9H0J9_S263	Gamma_24h	Gamma_24h.1	25646.2477457887	6	2	0	FALSE	0	Experiment 1
Q9H0J9_S263	Gamma_24h	Gamma_24h.2	26278.744453158	6	2	0	FALSE	0	Experiment 1
Q9H0J9_S263	Gamma_24h	Gamma_24h.3	41531.7246535814	6	2	0	FALSE	0	Experiment 1
Q9H0J9_S263	IC19_10h	IC19_10h.2	13398.9856594614	4	2	0	FALSE	0	Experiment 1
Q9H0J9_S263	IC19_10h	IC19_10h.3	17217.6208876312	4	2	0	FALSE	0	Experiment 1
Q9H0J9_S263	IC19_24h	IC19_24h.1	18208.2908944328	6	2	0	FALSE	0	Experiment 1
Q9H0J9_S263	IC19_24h	IC19_24h.2	30150.4358653953	6	2	0	FALSE	0	Experiment 1
Q9H0J9_S263	IC19_24h	IC19_24h.3	27328.809658622	6	2	0	FALSE	0	Experiment 1
Q9H0J9_S263	Mock_10h	Mock_10h.1	11699.2217395691	6	2	0	FALSE	0	Experiment 1
Q9H0J9_S263	Mock_10h	Mock_10h.2	6119.74982497073	6	2	0	FALSE	0	Experiment 1
Q9H0J9_S263	Mock_10h	Mock_10h.3	16879.1862925891	6	2	0	FALSE	0	Experiment 1
Q9H0J9_S263	Mock_24h	Mock_24h.1	5223.2786916935	6	2	0	FALSE	0	Experiment 1
Q9H0J9_S263	Mock_24h	Mock_24h.2	2165.6592052371	6	2	0	FALSE	0	Experiment 1
Q9H0J9_S263	Mock_24h	Mock_24h.3	11103.7264544274	6	2	0	FALSE	0	Experiment 1
Q9H0J9_S263	VIC_10h	VIC_10h.1	8841.73547033024	6	2	0	FALSE	0	Experiment 1
Q9H0J9_S263	VIC_10h	VIC_10h.2	8720.24235428445	6	2	0	FALSE	0	Experiment 1
Q9H0J9_S263	VIC_10h	VIC_10h.3	12356.979520777	6	2	0	FALSE	0	Experiment 1
Q9H0J9_S263	VIC_24h	VIC_24h.1	45449.2411987898	6	2	0	FALSE	0	Experiment 1
Q9H0J9_S263	VIC_24h	VIC_24h.2	30004.5189433542	6	2	0	FALSE	0	Experiment 1
Q9H0J9_S263	VIC_24h	VIC_24h.3	32242.2916697818	6	2	0	FALSE	0	Experiment 1
Q9H0K1_S486	Alpha_10h	Alpha_10h.1	3797.5164658387	3	1	0	FALSE	0	Experiment 1
Q9H0K1_S486	Alpha_10h	Alpha_10h.2	2859.93818035638	3	1	0	FALSE	0	Experiment 1
Q9H0K1_S486	Alpha_10h	Alpha_10h.3	5765.00072927831	3	1	0	FALSE	0	Experiment 1
Q9H0K1_S486	Alpha_24h	Alpha_24h.1	427.417558410493	3	1	0	FALSE	0	Experiment 1
Q9H0K1_S486	Alpha_24h	Alpha_24h.2	955.645952892578	3	1	0	FALSE	0	Experiment 1
Q9H0K1_S486	Alpha_24h	Alpha_24h.3	1023.74887791609	3	1	0	FALSE	0	Experiment 1
Q9H0K1_S486	Beta_10h	Beta_10h.1	3548.68055276492	3	1	0	FALSE	0	Experiment 1
Q9H0K1_S486	Beta_10h	Beta_10h.2	6430.24045431483	3	1	0	FALSE	0	Experiment 1
Q9H0K1_S486	Beta_10h	Beta_10h.3	7335.21316730005	3	1	0	FALSE	0	Experiment 1
Q9H0K1_S486	Beta_24h	Beta_24h.1	214.973900024046	3	1	0	FALSE	0	Experiment 1
Q9H0K1_S486	Beta_24h	Beta_24h.2	2993.62819769155	3	1	0	FALSE	0	Experiment 1
Q9H0K1_S486	Beta_24h	Beta_24h.3	367.952971364609	3	1	0	FALSE	0	Experiment 1
Q9H0K1_S486	Delta_10h	Delta_10h.1	9516.17836770844	3	1	0	FALSE	0	Experiment 1
Q9H0K1_S486	Delta_10h	Delta_10h.2	6740.85355037544	3	1	0	FALSE	0	Experiment 1
Q9H0K1_S486	Delta_24h	Delta_24h.1	124.316823778421	3	1	0	FALSE	0	Experiment 1
Q9H0K1_S486	Delta_24h	Delta_24h.3	709.597972777058	3	1	0	FALSE	0	Experiment 1
Q9H0K1_S486	Gamma_10h	Gamma_10h.1	7432.24350368603	3	1	0	FALSE	0	Experiment 1
Q9H0K1_S486	Gamma_10h	Gamma_10h.2	6040.23060864773	3	1	0	FALSE	0	Experiment 1
Q9H0K1_S486	Gamma_10h	Gamma_10h.3	5450.29975992291	3	1	0	FALSE	0	Experiment 1
Q9H0K1_S486	Gamma_24h	Gamma_24h.2	2760.61352494341	3	1	0	FALSE	0	Experiment 1
Q9H0K1_S486	Gamma_24h	Gamma_24h.3	1709.39373010655	3	1	0	FALSE	0	Experiment 1
Q9H0K1_S486	IC19_10h	IC19_10h.2	12159.3014547575	2	1	0	FALSE	0	Experiment 1
Q9H0K1_S486	IC19_10h	IC19_10h.3	10142.5527570632	2	1	0	FALSE	0	Experiment 1
Q9H0K1_S486	IC19_24h	IC19_24h.1	304.86518337112	3	1	0	FALSE	0	Experiment 1
Q9H0K1_S486	IC19_24h	IC19_24h.2	841.685551600578	3	1	0	FALSE	0	Experiment 1
Q9H0K1_S486	IC19_24h	IC19_24h.3	764.602847028564	3	1	0	FALSE	0	Experiment 1
Q9H0K1_S486	Mock_10h	Mock_10h.1	2187.92055600929	3	1	0	FALSE	0	Experiment 1
Q9H0K1_S486	Mock_10h	Mock_10h.2	2000.45978232814	3	1	0	FALSE	0	Experiment 1
Q9H0K1_S486	Mock_10h	Mock_10h.3	459.415224206052	3	1	0	FALSE	0	Experiment 1
Q9H0K1_S486	Mock_24h	Mock_24h.1	1931.27882536057	3	1	0	FALSE	0	Experiment 1
Q9H0K1_S486	Mock_24h	Mock_24h.2	3667.16210463266	3	1	0	FALSE	0	Experiment 1
Q9H0K1_S486	Mock_24h	Mock_24h.3	4938.1114284889	3	1	0	FALSE	0	Experiment 1
Q9H0K1_S486	VIC_10h	VIC_10h.2	4807.92753661351	3	1	0	FALSE	0	Experiment 1
Q9H0K1_S486	VIC_10h	VIC_10h.3	6591.68255283408	3	1	0	FALSE	0	Experiment 1
Q9H0K1_S486	VIC_24h	VIC_24h.1	672.142968473608	3	1	0	FALSE	0	Experiment 1
Q9H0K1_S486	VIC_24h	VIC_24h.2	774.761519524521	3	1	0	FALSE	0	Experiment 1
Q9H0K1_S486	VIC_24h	VIC_24h.3	400.674959069971	3	1	0	FALSE	0	Experiment 1
Q9H0K1_S587	Alpha_10h	Alpha_10h.1	554.332464551198	3	1	0	FALSE	0	Experiment 1
Q9H0K1_S587	Alpha_10h	Alpha_10h.3	772.091096162359	3	1	0	FALSE	0	Experiment 1
Q9H0K1_S587	Alpha_24h	Alpha_24h.2	150.549961197194	3	1	0	FALSE	0	Experiment 1
Q9H0K1_S587	Beta_10h	Beta_10h.1	458.571703837403	3	1	0	FALSE	0	Experiment 1
Q9H0K1_S587	Delta_10h	Delta_10h.1	654.995233304939	3	1	0	FALSE	0	Experiment 1
Q9H0K1_S587	Delta_10h	Delta_10h.2	1470.50646208025	3	1	0	FALSE	0	Experiment 1
Q9H0K1_S587	Delta_10h	Delta_10h.3	504.894990413027	3	1	0	FALSE	0	Experiment 1
Q9H0K1_S587	IC19_10h	IC19_10h.3	742.352366230488	2	1	0	FALSE	0	Experiment 1
Q9H0K1_S587	Mock_10h	Mock_10h.3	244.579917933974	3	1	0	FALSE	0	Experiment 1
Q9H0K1_S587	Mock_24h	Mock_24h.2	196.324801057733	3	1	0	FALSE	0	Experiment 1
Q9H0K1_S587	VIC_10h	VIC_10h.2	969.795914823906	3	1	0	FALSE	0	Experiment 1
Q9H0K1_T489	Alpha_10h	Alpha_10h.1	3648.10681949358	3	1	0	FALSE	0	Experiment 1
Q9H0K1_T489	Alpha_10h	Alpha_10h.2	3206.3000160317	3	1	0	FALSE	0	Experiment 1
Q9H0K1_T489	Alpha_10h	Alpha_10h.3	5614.08987831364	3	1	0	FALSE	0	Experiment 1
Q9H0K1_T489	Alpha_24h	Alpha_24h.1	531.019003531208	3	1	0	FALSE	0	Experiment 1
Q9H0K1_T489	Alpha_24h	Alpha_24h.2	903.842281571484	3	1	0	FALSE	0	Experiment 1
Q9H0K1_T489	Alpha_24h	Alpha_24h.3	1039.90438327758	3	1	0	FALSE	0	Experiment 1
Q9H0K1_T489	Beta_10h	Beta_10h.1	4327.39096781223	3	1	0	FALSE	0	Experiment 1
Q9H0K1_T489	Beta_10h	Beta_10h.2	7190.07011678233	3	1	0	FALSE	0	Experiment 1
Q9H0K1_T489	Beta_10h	Beta_10h.3	7631.04132617145	3	1	0	FALSE	0	Experiment 1
Q9H0K1_T489	Beta_24h	Beta_24h.2	3159.60260693483	3	1	0	FALSE	0	Experiment 1
Q9H0K1_T489	Beta_24h	Beta_24h.3	1860.39832277102	3	1	0	FALSE	0	Experiment 1
Q9H0K1_T489	Delta_10h	Delta_10h.1	10339.2568481464	3	1	0	FALSE	0	Experiment 1
Q9H0K1_T489	Delta_10h	Delta_10h.2	6575.90169829492	3	1	0	FALSE	0	Experiment 1
Q9H0K1_T489	Delta_10h	Delta_10h.3	1470.41014079959	3	1	0	FALSE	0	Experiment 1
Q9H0K1_T489	Delta_24h	Delta_24h.1	270.590280575628	3	1	0	FALSE	0	Experiment 1
Q9H0K1_T489	Delta_24h	Delta_24h.2	261.867153533368	3	1	0	FALSE	0	Experiment 1
Q9H0K1_T489	Delta_24h	Delta_24h.3	423.083477309748	3	1	0	FALSE	0	Experiment 1
Q9H0K1_T489	Gamma_10h	Gamma_10h.1	7870.56840836114	3	1	0	FALSE	0	Experiment 1
Q9H0K1_T489	Gamma_10h	Gamma_10h.2	6371.32144998277	3	1	0	FALSE	0	Experiment 1
Q9H0K1_T489	Gamma_10h	Gamma_10h.3	6180.00096864275	3	1	0	FALSE	0	Experiment 1
Q9H0K1_T489	Gamma_24h	Gamma_24h.1	4055.27813007169	3	1	0	FALSE	0	Experiment 1
Q9H0K1_T489	Gamma_24h	Gamma_24h.2	2907.11989114022	3	1	0	FALSE	0	Experiment 1
Q9H0K1_T489	Gamma_24h	Gamma_24h.3	1734.98898606434	3	1	0	FALSE	0	Experiment 1
Q9H0K1_T489	IC19_10h	IC19_10h.2	12052.8449588207	2	1	0	FALSE	0	Experiment 1
Q9H0K1_T489	IC19_10h	IC19_10h.3	10673.5796710001	2	1	0	FALSE	0	Experiment 1
Q9H0K1_T489	IC19_24h	IC19_24h.1	612.955870013509	3	1	0	FALSE	0	Experiment 1
Q9H0K1_T489	IC19_24h	IC19_24h.2	1157.67583307033	3	1	0	FALSE	0	Experiment 1
Q9H0K1_T489	IC19_24h	IC19_24h.3	1155.87325406193	3	1	0	FALSE	0	Experiment 1
Q9H0K1_T489	Mock_10h	Mock_10h.1	3225.78236101923	3	1	0	FALSE	0	Experiment 1
Q9H0K1_T489	Mock_10h	Mock_10h.2	2219.38858357514	3	1	0	FALSE	0	Experiment 1
Q9H0K1_T489	Mock_10h	Mock_10h.3	4410.26268963582	3	1	0	FALSE	0	Experiment 1
Q9H0K1_T489	Mock_24h	Mock_24h.1	2260.66310516834	3	1	0	FALSE	0	Experiment 1
Q9H0K1_T489	Mock_24h	Mock_24h.2	4509.94990678249	3	1	0	FALSE	0	Experiment 1
Q9H0K1_T489	Mock_24h	Mock_24h.3	5336.57991245817	3	1	0	FALSE	0	Experiment 1
Q9H0K1_T489	VIC_10h	VIC_10h.1	5292.46645831148	3	1	0	FALSE	0	Experiment 1
Q9H0K1_T489	VIC_10h	VIC_10h.2	5217.20719231438	3	1	0	FALSE	0	Experiment 1
Q9H0K1_T489	VIC_10h	VIC_10h.3	7007.12226292414	3	1	0	FALSE	0	Experiment 1
Q9H0K1_T489	VIC_24h	VIC_24h.1	887.510184623738	3	1	0	FALSE	0	Experiment 1
Q9H0K1_T489	VIC_24h	VIC_24h.2	937.840144291661	3	1	0	FALSE	0	Experiment 1
Q9H0K1_T489	VIC_24h	VIC_24h.3	110.741475379177	3	1	0	FALSE	0	Experiment 1
Q9H0L4_S561	Alpha_10h	Alpha_10h.1	36469.927806899	3	1	0	FALSE	0	Experiment 1
Q9H0L4_S561	Alpha_10h	Alpha_10h.2	48789.2829284373	3	1	0	FALSE	0	Experiment 1
Q9H0L4_S561	Alpha_10h	Alpha_10h.3	32758.6046782401	3	1	0	FALSE	0	Experiment 1
Q9H0L4_S561	Alpha_24h	Alpha_24h.1	30594.4286795271	3	1	0	FALSE	0	Experiment 1
Q9H0L4_S561	Alpha_24h	Alpha_24h.2	30061.4752527321	3	1	0	FALSE	0	Experiment 1
Q9H0L4_S561	Alpha_24h	Alpha_24h.3	32444.058091962	3	1	0	FALSE	0	Experiment 1
Q9H0L4_S561	Beta_10h	Beta_10h.1	36695.6637024032	3	1	0	FALSE	0	Experiment 1
Q9H0L4_S561	Beta_10h	Beta_10h.2	24015.8054801077	3	1	0	FALSE	0	Experiment 1
Q9H0L4_S561	Beta_10h	Beta_10h.3	23022.4563821971	3	1	0	FALSE	0	Experiment 1
Q9H0L4_S561	Beta_24h	Beta_24h.1	47980.3987503608	3	1	0	FALSE	0	Experiment 1
Q9H0L4_S561	Beta_24h	Beta_24h.2	36116.1109838575	3	1	0	FALSE	0	Experiment 1
Q9H0L4_S561	Beta_24h	Beta_24h.3	35382.8888073639	3	1	0	FALSE	0	Experiment 1
Q9H0L4_S561	Delta_10h	Delta_10h.1	26920.3109010543	3	1	0	FALSE	0	Experiment 1
Q9H0L4_S561	Delta_10h	Delta_10h.2	26828.3144815999	3	1	0	FALSE	0	Experiment 1
Q9H0L4_S561	Delta_10h	Delta_10h.3	30726.847341557	3	1	0	FALSE	0	Experiment 1
Q9H0L4_S561	Delta_24h	Delta_24h.1	35319.6303677067	3	1	0	FALSE	0	Experiment 1
Q9H0L4_S561	Delta_24h	Delta_24h.2	41952.5677448567	3	1	0	FALSE	0	Experiment 1
Q9H0L4_S561	Delta_24h	Delta_24h.3	33291.0219321088	3	1	0	FALSE	0	Experiment 1
Q9H0L4_S561	Gamma_10h	Gamma_10h.1	30438.042271913	3	1	0	FALSE	0	Experiment 1
Q9H0L4_S561	Gamma_10h	Gamma_10h.2	30101.5934373962	3	1	0	FALSE	0	Experiment 1
Q9H0L4_S561	Gamma_10h	Gamma_10h.3	31555.1572802348	3	1	0	FALSE	0	Experiment 1
Q9H0L4_S561	Gamma_24h	Gamma_24h.1	30331.3971357145	3	1	0	FALSE	0	Experiment 1
Q9H0L4_S561	Gamma_24h	Gamma_24h.2	32869.8008017684	3	1	0	FALSE	0	Experiment 1
Q9H0L4_S561	Gamma_24h	Gamma_24h.3	34302.5264203872	3	1	0	FALSE	0	Experiment 1
Q9H0L4_S561	IC19_10h	IC19_10h.2	27662.761425649	2	1	0	FALSE	0	Experiment 1
Q9H0L4_S561	IC19_10h	IC19_10h.3	33776.3719285929	2	1	0	FALSE	0	Experiment 1
Q9H0L4_S561	IC19_24h	IC19_24h.1	48024.998844445	3	1	0	FALSE	0	Experiment 1
Q9H0L4_S561	IC19_24h	IC19_24h.2	25713.3398862364	3	1	0	FALSE	0	Experiment 1
Q9H0L4_S561	IC19_24h	IC19_24h.3	32490.0854877501	3	1	0	FALSE	0	Experiment 1
Q9H0L4_S561	Mock_10h	Mock_10h.1	43060.5441896382	3	1	0	FALSE	0	Experiment 1
Q9H0L4_S561	Mock_10h	Mock_10h.2	53777.6454415324	3	1	0	FALSE	0	Experiment 1
Q9H0L4_S561	Mock_10h	Mock_10h.3	48310.6638723977	3	1	0	FALSE	0	Experiment 1
Q9H0L4_S561	Mock_24h	Mock_24h.1	47953.9718164346	3	1	0	FALSE	0	Experiment 1
Q9H0L4_S561	Mock_24h	Mock_24h.2	41569.1071039593	3	1	0	FALSE	0	Experiment 1
Q9H0L4_S561	Mock_24h	Mock_24h.3	36210.4779543931	3	1	0	FALSE	0	Experiment 1
Q9H0L4_S561	VIC_10h	VIC_10h.1	33057.3382497962	3	1	0	FALSE	0	Experiment 1
Q9H0L4_S561	VIC_10h	VIC_10h.2	26963.5409677548	3	1	0	FALSE	0	Experiment 1
Q9H0L4_S561	VIC_10h	VIC_10h.3	29832.4481476819	3	1	0	FALSE	0	Experiment 1
Q9H0L4_S561	VIC_24h	VIC_24h.1	32887.448850676	3	1	0	FALSE	0	Experiment 1
Q9H0L4_S561	VIC_24h	VIC_24h.2	29246.5664056256	3	1	0	FALSE	0	Experiment 1
Q9H0L4_S561	VIC_24h	VIC_24h.3	25508.9969130576	3	1	0	FALSE	0	Experiment 1
Q9H0L4_S563	Alpha_10h	Alpha_10h.1	36469.9363309401	3	1	0	FALSE	0	Experiment 1
Q9H0L4_S563	Alpha_10h	Alpha_10h.2	46964.2064041868	3	1	0	FALSE	0	Experiment 1
Q9H0L4_S563	Alpha_10h	Alpha_10h.3	15516.1695998538	3	1	0	FALSE	0	Experiment 1
Q9H0L4_S563	Alpha_24h	Alpha_24h.1	33739.261789663	3	1	0	FALSE	0	Experiment 1
Q9H0L4_S563	Alpha_24h	Alpha_24h.2	30061.4875988272	3	1	0	FALSE	0	Experiment 1
Q9H0L4_S563	Alpha_24h	Alpha_24h.3	32377.7175194869	3	1	0	FALSE	0	Experiment 1
Q9H0L4_S563	Beta_10h	Beta_10h.1	36695.6716435236	3	1	0	FALSE	0	Experiment 1
Q9H0L4_S563	Beta_10h	Beta_10h.2	24015.7853468234	3	1	0	FALSE	0	Experiment 1
Q9H0L4_S563	Beta_10h	Beta_10h.3	23022.4485013006	3	1	0	FALSE	0	Experiment 1
Q9H0L4_S563	Beta_24h	Beta_24h.1	47980.3483068281	3	1	0	FALSE	0	Experiment 1
Q9H0L4_S563	Beta_24h	Beta_24h.2	36116.1441224022	3	1	0	FALSE	0	Experiment 1
Q9H0L4_S563	Beta_24h	Beta_24h.3	35382.9003932158	3	1	0	FALSE	0	Experiment 1
Q9H0L4_S563	Delta_10h	Delta_10h.1	28151.0695811062	3	1	0	FALSE	0	Experiment 1
Q9H0L4_S563	Delta_10h	Delta_10h.2	26847.7307064055	3	1	0	FALSE	0	Experiment 1
Q9H0L4_S563	Delta_10h	Delta_10h.3	30726.9013535327	3	1	0	FALSE	0	Experiment 1
Q9H0L4_S563	Delta_24h	Delta_24h.1	35319.6073003762	3	1	0	FALSE	0	Experiment 1
Q9H0L4_S563	Delta_24h	Delta_24h.2	41006.1395776243	3	1	0	FALSE	0	Experiment 1
Q9H0L4_S563	Delta_24h	Delta_24h.3	33291.0535789637	3	1	0	FALSE	0	Experiment 1
Q9H0L4_S563	Gamma_10h	Gamma_10h.1	30438.042271913	3	1	0	FALSE	0	Experiment 1
Q9H0L4_S563	Gamma_10h	Gamma_10h.2	19876.2245896235	3	1	0	FALSE	0	Experiment 1
Q9H0L4_S563	Gamma_10h	Gamma_10h.3	31555.1594270384	3	1	0	FALSE	0	Experiment 1
Q9H0L4_S563	Gamma_24h	Gamma_24h.1	30331.3401019073	3	1	0	FALSE	0	Experiment 1
Q9H0L4_S563	Gamma_24h	Gamma_24h.2	33018.3387275968	3	1	0	FALSE	0	Experiment 1
Q9H0L4_S563	Gamma_24h	Gamma_24h.3	35206.0359644594	3	1	0	FALSE	0	Experiment 1
Q9H0L4_S563	IC19_10h	IC19_10h.2	27662.719289358	2	1	0	FALSE	0	Experiment 1
Q9H0L4_S563	IC19_10h	IC19_10h.3	33776.3200656442	2	1	0	FALSE	0	Experiment 1
Q9H0L4_S563	IC19_24h	IC19_24h.1	48024.9674649556	3	1	0	FALSE	0	Experiment 1
Q9H0L4_S563	IC19_24h	IC19_24h.2	25713.341975911	3	1	0	FALSE	0	Experiment 1
Q9H0L4_S563	IC19_24h	IC19_24h.3	32301.188832489	3	1	0	FALSE	0	Experiment 1
Q9H0L4_S563	Mock_10h	Mock_10h.1	42998.946739525	3	1	0	FALSE	0	Experiment 1
Q9H0L4_S563	Mock_10h	Mock_10h.2	53777.8121027087	3	1	0	FALSE	0	Experiment 1
Q9H0L4_S563	Mock_10h	Mock_10h.3	48310.6866305076	3	1	0	FALSE	0	Experiment 1
Q9H0L4_S563	Mock_24h	Mock_24h.1	42531.205230006	3	1	0	FALSE	0	Experiment 1
Q9H0L4_S563	Mock_24h	Mock_24h.2	41569.1680894563	3	1	0	FALSE	0	Experiment 1
Q9H0L4_S563	Mock_24h	Mock_24h.3	36438.8336353172	3	1	0	FALSE	0	Experiment 1
Q9H0L4_S563	VIC_10h	VIC_10h.1	33057.3458686587	3	1	0	FALSE	0	Experiment 1
Q9H0L4_S563	VIC_10h	VIC_10h.2	24726.1846831665	3	1	0	FALSE	0	Experiment 1
Q9H0L4_S563	VIC_10h	VIC_10h.3	30585.3939680233	3	1	0	FALSE	0	Experiment 1
Q9H0L4_S563	VIC_24h	VIC_24h.1	32887.451029799	3	1	0	FALSE	0	Experiment 1
Q9H0L4_S563	VIC_24h	VIC_24h.2	41303.819742806	3	1	0	FALSE	0	Experiment 1
Q9H0L4_S563	VIC_24h	VIC_24h.3	13557.3306361423	3	1	0	FALSE	0	Experiment 1
Q9H0S4_S14	Alpha_10h	Alpha_10h.1	119195.961424	3	1	0	FALSE	0	Experiment 1
Q9H0S4_S14	Alpha_10h	Alpha_10h.2	108056.707009219	3	1	0	FALSE	0	Experiment 1
Q9H0S4_S14	Alpha_10h	Alpha_10h.3	125567.150329879	3	1	0	FALSE	0	Experiment 1
Q9H0S4_S14	Alpha_24h	Alpha_24h.1	119238.957944442	3	1	0	FALSE	0	Experiment 1
Q9H0S4_S14	Alpha_24h	Alpha_24h.2	112955.058267731	3	1	0	FALSE	0	Experiment 1
Q9H0S4_S14	Alpha_24h	Alpha_24h.3	111031.558926515	3	1	0	FALSE	0	Experiment 1
Q9H0S4_S14	Beta_10h	Beta_10h.1	126422.133621118	3	1	0	FALSE	0	Experiment 1
Q9H0S4_S14	Beta_10h	Beta_10h.2	123554.666543811	3	1	0	FALSE	0	Experiment 1
Q9H0S4_S14	Beta_10h	Beta_10h.3	114682.124860191	3	1	0	FALSE	0	Experiment 1
Q9H0S4_S14	Beta_24h	Beta_24h.1	109505.592616361	3	1	0	FALSE	0	Experiment 1
Q9H0S4_S14	Beta_24h	Beta_24h.2	104150.366004524	3	1	0	FALSE	0	Experiment 1
Q9H0S4_S14	Beta_24h	Beta_24h.3	113136.10109846	3	1	0	FALSE	0	Experiment 1
Q9H0S4_S14	Delta_10h	Delta_10h.1	99107.4847825549	3	1	0	FALSE	0	Experiment 1
Q9H0S4_S14	Delta_10h	Delta_10h.2	105123.995940407	3	1	0	FALSE	0	Experiment 1
Q9H0S4_S14	Delta_10h	Delta_10h.3	114277.541015056	3	1	0	FALSE	0	Experiment 1
Q9H0S4_S14	Delta_24h	Delta_24h.1	122310.513211314	3	1	0	FALSE	0	Experiment 1
Q9H0S4_S14	Delta_24h	Delta_24h.2	115884.838090205	3	1	0	FALSE	0	Experiment 1
Q9H0S4_S14	Delta_24h	Delta_24h.3	12256.1722327175	3	1	0	FALSE	0	Experiment 1
Q9H0S4_S14	Gamma_10h	Gamma_10h.1	116280.092523529	3	1	0	FALSE	0	Experiment 1
Q9H0S4_S14	Gamma_10h	Gamma_10h.2	114358.452839975	3	1	0	FALSE	0	Experiment 1
Q9H0S4_S14	Gamma_10h	Gamma_10h.3	114430.332608796	3	1	0	FALSE	0	Experiment 1
Q9H0S4_S14	Gamma_24h	Gamma_24h.1	113780.042723601	3	1	0	FALSE	0	Experiment 1
Q9H0S4_S14	Gamma_24h	Gamma_24h.2	106464.001515911	3	1	0	FALSE	0	Experiment 1
Q9H0S4_S14	Gamma_24h	Gamma_24h.3	103447.091686815	3	1	0	FALSE	0	Experiment 1
Q9H0S4_S14	IC19_10h	IC19_10h.2	106818.085987959	2	1	0	FALSE	0	Experiment 1
Q9H0S4_S14	IC19_10h	IC19_10h.3	97031.650839979	2	1	0	FALSE	0	Experiment 1
Q9H0S4_S14	IC19_24h	IC19_24h.1	119546.681071971	3	1	0	FALSE	0	Experiment 1
Q9H0S4_S14	IC19_24h	IC19_24h.2	114679.171045994	3	1	0	FALSE	0	Experiment 1
Q9H0S4_S14	IC19_24h	IC19_24h.3	122859.438351878	3	1	0	FALSE	0	Experiment 1
Q9H0S4_S14	Mock_10h	Mock_10h.1	146540.484837397	3	1	0	FALSE	0	Experiment 1
Q9H0S4_S14	Mock_10h	Mock_10h.2	137082.473135165	3	1	0	FALSE	0	Experiment 1
Q9H0S4_S14	Mock_10h	Mock_10h.3	151044.523893121	3	1	0	FALSE	0	Experiment 1
Q9H0S4_S14	Mock_24h	Mock_24h.1	107868.619245335	3	1	0	FALSE	0	Experiment 1
Q9H0S4_S14	Mock_24h	Mock_24h.2	122519.364972577	3	1	0	FALSE	0	Experiment 1
Q9H0S4_S14	Mock_24h	Mock_24h.3	100316.995878872	3	1	0	FALSE	0	Experiment 1
Q9H0S4_S14	VIC_10h	VIC_10h.1	103005.403957621	3	1	0	FALSE	0	Experiment 1
Q9H0S4_S14	VIC_10h	VIC_10h.2	122371.984740697	3	1	0	FALSE	0	Experiment 1
Q9H0S4_S14	VIC_10h	VIC_10h.3	101042.976555624	3	1	0	FALSE	0	Experiment 1
Q9H0S4_S14	VIC_24h	VIC_24h.1	93521.9534680462	3	1	0	FALSE	0	Experiment 1
Q9H0S4_S14	VIC_24h	VIC_24h.2	111545.857226131	3	1	0	FALSE	0	Experiment 1
Q9H0S4_S14	VIC_24h	VIC_24h.3	98372.3253229178	3	1	0	FALSE	0	Experiment 1
Q9H0S4_S9	Alpha_10h	Alpha_10h.1	116088.513975518	3	1	0	FALSE	0	Experiment 1
Q9H0S4_S9	Alpha_10h	Alpha_10h.2	104687.344717892	3	1	0	FALSE	0	Experiment 1
Q9H0S4_S9	Alpha_10h	Alpha_10h.3	122799.211790217	3	1	0	FALSE	0	Experiment 1
Q9H0S4_S9	Alpha_24h	Alpha_24h.1	118616.69420615	3	1	0	FALSE	0	Experiment 1
Q9H0S4_S9	Alpha_24h	Alpha_24h.2	110897.803891072	3	1	0	FALSE	0	Experiment 1
Q9H0S4_S9	Alpha_24h	Alpha_24h.3	110400.020691239	3	1	0	FALSE	0	Experiment 1
Q9H0S4_S9	Beta_10h	Beta_10h.1	125127.659229832	3	1	0	FALSE	0	Experiment 1
Q9H0S4_S9	Beta_10h	Beta_10h.2	120497.652749994	3	1	0	FALSE	0	Experiment 1
Q9H0S4_S9	Beta_10h	Beta_10h.3	113285.543350119	3	1	0	FALSE	0	Experiment 1
Q9H0S4_S9	Beta_24h	Beta_24h.1	107201.186252857	3	1	0	FALSE	0	Experiment 1
Q9H0S4_S9	Beta_24h	Beta_24h.2	103377.864313478	3	1	0	FALSE	0	Experiment 1
Q9H0S4_S9	Beta_24h	Beta_24h.3	115574.219933794	3	1	0	FALSE	0	Experiment 1
Q9H0S4_S9	Delta_10h	Delta_10h.1	97621.7377933968	3	1	0	FALSE	0	Experiment 1
Q9H0S4_S9	Delta_10h	Delta_10h.2	104331.96351683	3	1	0	FALSE	0	Experiment 1
Q9H0S4_S9	Delta_10h	Delta_10h.3	112598.828223082	3	1	0	FALSE	0	Experiment 1
Q9H0S4_S9	Delta_24h	Delta_24h.1	121726.52020832	3	1	0	FALSE	0	Experiment 1
Q9H0S4_S9	Delta_24h	Delta_24h.2	112430.606190264	3	1	0	FALSE	0	Experiment 1
Q9H0S4_S9	Delta_24h	Delta_24h.3	96080.5384668676	3	1	0	FALSE	0	Experiment 1
Q9H0S4_S9	Gamma_10h	Gamma_10h.1	114893.532997936	3	1	0	FALSE	0	Experiment 1
Q9H0S4_S9	Gamma_10h	Gamma_10h.2	112253.920080871	3	1	0	FALSE	0	Experiment 1
Q9H0S4_S9	Gamma_10h	Gamma_10h.3	114207.743593674	3	1	0	FALSE	0	Experiment 1
Q9H0S4_S9	Gamma_24h	Gamma_24h.1	116497.012508943	3	1	0	FALSE	0	Experiment 1
Q9H0S4_S9	Gamma_24h	Gamma_24h.2	104729.901200061	3	1	0	FALSE	0	Experiment 1
Q9H0S4_S9	Gamma_24h	Gamma_24h.3	102614.211713436	3	1	0	FALSE	0	Experiment 1
Q9H0S4_S9	IC19_10h	IC19_10h.2	105390.171365914	2	1	0	FALSE	0	Experiment 1
Q9H0S4_S9	IC19_10h	IC19_10h.3	97349.4093768244	2	1	0	FALSE	0	Experiment 1
Q9H0S4_S9	IC19_24h	IC19_24h.1	118818.076235568	3	1	0	FALSE	0	Experiment 1
Q9H0S4_S9	IC19_24h	IC19_24h.2	114012.874107301	3	1	0	FALSE	0	Experiment 1
Q9H0S4_S9	IC19_24h	IC19_24h.3	122677.042080411	3	1	0	FALSE	0	Experiment 1
Q9H0S4_S9	Mock_10h	Mock_10h.1	148887.546338141	3	1	0	FALSE	0	Experiment 1
Q9H0S4_S9	Mock_10h	Mock_10h.2	139428.526817722	3	1	0	FALSE	0	Experiment 1
Q9H0S4_S9	Mock_10h	Mock_10h.3	148241.255862129	3	1	0	FALSE	0	Experiment 1
Q9H0S4_S9	Mock_24h	Mock_24h.1	107326.960773624	3	1	0	FALSE	0	Experiment 1
Q9H0S4_S9	Mock_24h	Mock_24h.2	122124.392402714	3	1	0	FALSE	0	Experiment 1
Q9H0S4_S9	Mock_24h	Mock_24h.3	99673.7817626772	3	1	0	FALSE	0	Experiment 1
Q9H0S4_S9	VIC_10h	VIC_10h.1	104379.21663109	3	1	0	FALSE	0	Experiment 1
Q9H0S4_S9	VIC_10h	VIC_10h.2	120973.802034879	3	1	0	FALSE	0	Experiment 1
Q9H0S4_S9	VIC_10h	VIC_10h.3	99850.9628843006	3	1	0	FALSE	0	Experiment 1
Q9H0S4_S9	VIC_24h	VIC_24h.1	93326.172469025	3	1	0	FALSE	0	Experiment 1
Q9H0S4_S9	VIC_24h	VIC_24h.2	110236.584873214	3	1	0	FALSE	0	Experiment 1
Q9H0S4_S9	VIC_24h	VIC_24h.3	105501.257611236	3	1	0	FALSE	0	Experiment 1
Q9H0S4_S9;Q9H0S4_T11	Alpha_10h	Alpha_10h.1	3292.07869609752	3	1	0	FALSE	0	Experiment 1
Q9H0S4_S9;Q9H0S4_T11	Alpha_10h	Alpha_10h.2	8643.34151998894	3	1	0	FALSE	0	Experiment 1
Q9H0S4_S9;Q9H0S4_T11	Alpha_10h	Alpha_10h.3	4817.62127541304	3	1	0	FALSE	0	Experiment 1
Q9H0S4_S9;Q9H0S4_T11	Alpha_24h	Alpha_24h.1	9276.23087792649	3	1	0	FALSE	0	Experiment 1
Q9H0S4_S9;Q9H0S4_T11	Alpha_24h	Alpha_24h.2	7049.4907986662	3	1	0	FALSE	0	Experiment 1
Q9H0S4_S9;Q9H0S4_T11	Alpha_24h	Alpha_24h.3	7850.09795199661	3	1	0	FALSE	0	Experiment 1
Q9H0S4_S9;Q9H0S4_T11	Beta_10h	Beta_10h.1	2833.75074975465	3	1	0	FALSE	0	Experiment 1
Q9H0S4_S9;Q9H0S4_T11	Beta_10h	Beta_10h.2	2812.60251215297	3	1	0	FALSE	0	Experiment 1
Q9H0S4_S9;Q9H0S4_T11	Beta_10h	Beta_10h.3	3424.8838443386	3	1	0	FALSE	0	Experiment 1
Q9H0S4_S9;Q9H0S4_T11	Beta_24h	Beta_24h.1	3306.47032114747	3	1	0	FALSE	0	Experiment 1
Q9H0S4_S9;Q9H0S4_T11	Beta_24h	Beta_24h.2	9452.06539049912	3	1	0	FALSE	0	Experiment 1
Q9H0S4_S9;Q9H0S4_T11	Beta_24h	Beta_24h.3	8104.2132327791	3	1	0	FALSE	0	Experiment 1
Q9H0S4_S9;Q9H0S4_T11	Delta_10h	Delta_10h.1	3282.53425189012	3	1	0	FALSE	0	Experiment 1
Q9H0S4_S9;Q9H0S4_T11	Delta_10h	Delta_10h.2	2169.16413018758	3	1	0	FALSE	0	Experiment 1
Q9H0S4_S9;Q9H0S4_T11	Delta_10h	Delta_10h.3	3170.36667886205	3	1	0	FALSE	0	Experiment 1
Q9H0S4_S9;Q9H0S4_T11	Delta_24h	Delta_24h.1	15701.1567523916	3	1	0	FALSE	0	Experiment 1
Q9H0S4_S9;Q9H0S4_T11	Delta_24h	Delta_24h.2	2696.40706473162	3	1	0	FALSE	0	Experiment 1
Q9H0S4_S9;Q9H0S4_T11	Delta_24h	Delta_24h.3	15639.4369088087	3	1	0	FALSE	0	Experiment 1
Q9H0S4_S9;Q9H0S4_T11	Gamma_10h	Gamma_10h.1	3875.01566914329	3	1	0	FALSE	0	Experiment 1
Q9H0S4_S9;Q9H0S4_T11	Gamma_10h	Gamma_10h.2	3181.22801714962	3	1	0	FALSE	0	Experiment 1
Q9H0S4_S9;Q9H0S4_T11	Gamma_10h	Gamma_10h.3	2520.23065512349	3	1	0	FALSE	0	Experiment 1
Q9H0S4_S9;Q9H0S4_T11	Gamma_24h	Gamma_24h.1	3117.72579779093	3	1	0	FALSE	0	Experiment 1
Q9H0S4_S9;Q9H0S4_T11	Gamma_24h	Gamma_24h.2	5659.8895827213	3	1	0	FALSE	0	Experiment 1
Q9H0S4_S9;Q9H0S4_T11	Gamma_24h	Gamma_24h.3	8029.84353099379	3	1	0	FALSE	0	Experiment 1
Q9H0S4_S9;Q9H0S4_T11	IC19_10h	IC19_10h.2	3860.23622110854	2	1	0	FALSE	0	Experiment 1
Q9H0S4_S9;Q9H0S4_T11	IC19_10h	IC19_10h.3	3790.45778126314	2	1	0	FALSE	0	Experiment 1
Q9H0S4_S9;Q9H0S4_T11	IC19_24h	IC19_24h.1	21639.4233300026	3	1	0	FALSE	0	Experiment 1
Q9H0S4_S9;Q9H0S4_T11	IC19_24h	IC19_24h.2	10628.4958460768	3	1	0	FALSE	0	Experiment 1
Q9H0S4_S9;Q9H0S4_T11	IC19_24h	IC19_24h.3	13889.2774197526	3	1	0	FALSE	0	Experiment 1
Q9H0S4_S9;Q9H0S4_T11	Mock_10h	Mock_10h.1	9821.39821113446	3	1	0	FALSE	0	Experiment 1
Q9H0S4_S9;Q9H0S4_T11	Mock_10h	Mock_10h.2	10131.1380461603	3	1	0	FALSE	0	Experiment 1
Q9H0S4_S9;Q9H0S4_T11	Mock_10h	Mock_10h.3	11277.671016961	3	1	0	FALSE	0	Experiment 1
Q9H0S4_S9;Q9H0S4_T11	Mock_24h	Mock_24h.1	1579.44312747613	3	1	0	FALSE	0	Experiment 1
Q9H0S4_S9;Q9H0S4_T11	Mock_24h	Mock_24h.2	8712.07551859356	3	1	0	FALSE	0	Experiment 1
Q9H0S4_S9;Q9H0S4_T11	Mock_24h	Mock_24h.3	3087.88895697481	3	1	0	FALSE	0	Experiment 1
Q9H0S4_S9;Q9H0S4_T11	VIC_10h	VIC_10h.1	8653.23550566289	3	1	0	FALSE	0	Experiment 1
Q9H0S4_S9;Q9H0S4_T11	VIC_10h	VIC_10h.2	369.191780771243	3	1	0	FALSE	0	Experiment 1
Q9H0S4_S9;Q9H0S4_T11	VIC_10h	VIC_10h.3	3831.78897078721	3	1	0	FALSE	0	Experiment 1
Q9H0S4_S9;Q9H0S4_T11	VIC_24h	VIC_24h.1	7956.90990219071	3	1	0	FALSE	0	Experiment 1
Q9H0S4_S9;Q9H0S4_T11	VIC_24h	VIC_24h.2	1582.88845429665	3	1	0	FALSE	0	Experiment 1
Q9H0S4_S9;Q9H0S4_T11	VIC_24h	VIC_24h.3	10480.792247251	3	1	0	FALSE	0	Experiment 1
Q9H0S4_T11	Alpha_10h	Alpha_10h.1	115869.880863535	3	1	0	FALSE	0	Experiment 1
Q9H0S4_T11	Alpha_10h	Alpha_10h.2	104687.352176407	3	1	0	FALSE	0	Experiment 1
Q9H0S4_T11	Alpha_10h	Alpha_10h.3	122471.36973036	3	1	0	FALSE	0	Experiment 1
Q9H0S4_T11	Alpha_24h	Alpha_24h.1	118871.767143016	3	1	0	FALSE	0	Experiment 1
Q9H0S4_T11	Alpha_24h	Alpha_24h.2	111226.417412446	3	1	0	FALSE	0	Experiment 1
Q9H0S4_T11	Alpha_24h	Alpha_24h.3	110390.405210613	3	1	0	FALSE	0	Experiment 1
Q9H0S4_T11	Beta_10h	Beta_10h.1	125095.561213842	3	1	0	FALSE	0	Experiment 1
Q9H0S4_T11	Beta_10h	Beta_10h.2	120497.652749994	3	1	0	FALSE	0	Experiment 1
Q9H0S4_T11	Beta_10h	Beta_10h.3	113689.281666371	3	1	0	FALSE	0	Experiment 1
Q9H0S4_T11	Beta_24h	Beta_24h.1	107020.945900677	3	1	0	FALSE	0	Experiment 1
Q9H0S4_T11	Beta_24h	Beta_24h.2	104267.182392897	3	1	0	FALSE	0	Experiment 1
Q9H0S4_T11	Beta_24h	Beta_24h.3	118304.263603788	3	1	0	FALSE	0	Experiment 1
Q9H0S4_T11	Delta_10h	Delta_10h.1	97132.4355267292	3	1	0	FALSE	0	Experiment 1
Q9H0S4_T11	Delta_10h	Delta_10h.2	104331.98175445	3	1	0	FALSE	0	Experiment 1
Q9H0S4_T11	Delta_10h	Delta_10h.3	114158.261995928	3	1	0	FALSE	0	Experiment 1
Q9H0S4_T11	Delta_24h	Delta_24h.1	121726.530460468	3	1	0	FALSE	0	Experiment 1
Q9H0S4_T11	Delta_24h	Delta_24h.2	112869.25263273	3	1	0	FALSE	0	Experiment 1
Q9H0S4_T11	Delta_24h	Delta_24h.3	98272.557805108	3	1	0	FALSE	0	Experiment 1
Q9H0S4_T11	Gamma_10h	Gamma_10h.1	115553.669604073	3	1	0	FALSE	0	Experiment 1
Q9H0S4_T11	Gamma_10h	Gamma_10h.2	112242.968716433	3	1	0	FALSE	0	Experiment 1
Q9H0S4_T11	Gamma_10h	Gamma_10h.3	113528.890462935	3	1	0	FALSE	0	Experiment 1
Q9H0S4_T11	Gamma_24h	Gamma_24h.1	116606.58451687	3	1	0	FALSE	0	Experiment 1
Q9H0S4_T11	Gamma_24h	Gamma_24h.2	105407.660809306	3	1	0	FALSE	0	Experiment 1
Q9H0S4_T11	Gamma_24h	Gamma_24h.3	102475.234626029	3	1	0	FALSE	0	Experiment 1
Q9H0S4_T11	IC19_10h	IC19_10h.2	106208.485100141	2	1	0	FALSE	0	Experiment 1
Q9H0S4_T11	IC19_10h	IC19_10h.3	96776.5312225697	2	1	0	FALSE	0	Experiment 1
Q9H0S4_T11	IC19_24h	IC19_24h.1	119219.841280778	3	1	0	FALSE	0	Experiment 1
Q9H0S4_T11	IC19_24h	IC19_24h.2	114085.845545776	3	1	0	FALSE	0	Experiment 1
Q9H0S4_T11	IC19_24h	IC19_24h.3	122793.870504795	3	1	0	FALSE	0	Experiment 1
Q9H0S4_T11	Mock_10h	Mock_10h.1	148738.77070268	3	1	0	FALSE	0	Experiment 1
Q9H0S4_T11	Mock_10h	Mock_10h.2	139064.955459003	3	1	0	FALSE	0	Experiment 1
Q9H0S4_T11	Mock_10h	Mock_10h.3	150028.435005599	3	1	0	FALSE	0	Experiment 1
Q9H0S4_T11	Mock_24h	Mock_24h.1	107721.230466411	3	1	0	FALSE	0	Experiment 1
Q9H0S4_T11	Mock_24h	Mock_24h.2	121763.37859031	3	1	0	FALSE	0	Experiment 1
Q9H0S4_T11	Mock_24h	Mock_24h.3	99673.7817626772	3	1	0	FALSE	0	Experiment 1
Q9H0S4_T11	VIC_10h	VIC_10h.1	104553.363473412	3	1	0	FALSE	0	Experiment 1
Q9H0S4_T11	VIC_10h	VIC_10h.2	121276.174086802	3	1	0	FALSE	0	Experiment 1
Q9H0S4_T11	VIC_10h	VIC_10h.3	99054.6670678059	3	1	0	FALSE	0	Experiment 1
Q9H0S4_T11	VIC_24h	VIC_24h.1	93248.9705497739	3	1	0	FALSE	0	Experiment 1
Q9H0S4_T11	VIC_24h	VIC_24h.2	110244.095103217	3	1	0	FALSE	0	Experiment 1
Q9H0S4_T11	VIC_24h	VIC_24h.3	105928.749954096	3	1	0	FALSE	0	Experiment 1
Q9H0S4_T11;Q9H0S4_S14	Alpha_10h	Alpha_10h.1	8330.71976254563	6	2	0	FALSE	0	Experiment 1
Q9H0S4_T11;Q9H0S4_S14	Alpha_10h	Alpha_10h.2	1408.49376137836	6	2	0	FALSE	0	Experiment 1
Q9H0S4_T11;Q9H0S4_S14	Alpha_10h	Alpha_10h.3	6971.06083963502	6	2	0	FALSE	0	Experiment 1
Q9H0S4_T11;Q9H0S4_S14	Alpha_24h	Alpha_24h.1	5037.0108081747	6	2	0	FALSE	0	Experiment 1
Q9H0S4_T11;Q9H0S4_S14	Alpha_24h	Alpha_24h.2	8856.02256929883	6	2	0	FALSE	0	Experiment 1
Q9H0S4_T11;Q9H0S4_S14	Alpha_24h	Alpha_24h.3	8488.99988157064	6	2	0	FALSE	0	Experiment 1
Q9H0S4_T11;Q9H0S4_S14	Beta_10h	Beta_10h.1	5540.15987869802	6	2	0	FALSE	0	Experiment 1
Q9H0S4_T11;Q9H0S4_S14	Beta_10h	Beta_10h.2	5527.48547914548	6	2	0	FALSE	0	Experiment 1
Q9H0S4_T11;Q9H0S4_S14	Beta_10h	Beta_10h.3	6333.42774869219	6	2	0	FALSE	0	Experiment 1
Q9H0S4_T11;Q9H0S4_S14	Beta_24h	Beta_24h.1	5148.24365836379	6	2	0	FALSE	0	Experiment 1
Q9H0S4_T11;Q9H0S4_S14	Beta_24h	Beta_24h.2	8255.8016758506	6	2	0	FALSE	0	Experiment 1
Q9H0S4_T11;Q9H0S4_S14	Beta_24h	Beta_24h.3	8599.37328216573	6	2	0	FALSE	0	Experiment 1
Q9H0S4_T11;Q9H0S4_S14	Delta_10h	Delta_10h.1	2821.81082783802	6	2	0	FALSE	0	Experiment 1
Q9H0S4_T11;Q9H0S4_S14	Delta_10h	Delta_10h.2	3890.60615001286	6	2	0	FALSE	0	Experiment 1
Q9H0S4_T11;Q9H0S4_S14	Delta_10h	Delta_10h.3	8407.19527121592	6	2	0	FALSE	0	Experiment 1
Q9H0S4_T11;Q9H0S4_S14	Delta_24h	Delta_24h.1	7591.61903628985	6	2	0	FALSE	0	Experiment 1
Q9H0S4_T11;Q9H0S4_S14	Delta_24h	Delta_24h.2	2563.55866998251	6	2	0	FALSE	0	Experiment 1
Q9H0S4_T11;Q9H0S4_S14	Delta_24h	Delta_24h.3	10265.2368721365	6	2	0	FALSE	0	Experiment 1
Q9H0S4_T11;Q9H0S4_S14	Gamma_10h	Gamma_10h.1	5524.78617049343	6	2	0	FALSE	0	Experiment 1
Q9H0S4_T11;Q9H0S4_S14	Gamma_10h	Gamma_10h.2	4046.64919084748	6	2	0	FALSE	0	Experiment 1
Q9H0S4_T11;Q9H0S4_S14	Gamma_10h	Gamma_10h.3	9012.61461407698	6	2	0	FALSE	0	Experiment 1
Q9H0S4_T11;Q9H0S4_S14	Gamma_24h	Gamma_24h.1	5291.97914324121	6	2	0	FALSE	0	Experiment 1
Q9H0S4_T11;Q9H0S4_S14	Gamma_24h	Gamma_24h.2	6729.30673361221	6	2	0	FALSE	0	Experiment 1
Q9H0S4_T11;Q9H0S4_S14	Gamma_24h	Gamma_24h.3	5526.25344502772	6	2	0	FALSE	0	Experiment 1
Q9H0S4_T11;Q9H0S4_S14	IC19_10h	IC19_10h.2	5347.481904104	4	2	0	FALSE	0	Experiment 1
Q9H0S4_T11;Q9H0S4_S14	IC19_10h	IC19_10h.3	6394.1389803535	4	2	0	FALSE	0	Experiment 1
Q9H0S4_T11;Q9H0S4_S14	IC19_24h	IC19_24h.1	16124.1708505786	6	2	0	FALSE	0	Experiment 1
Q9H0S4_T11;Q9H0S4_S14	IC19_24h	IC19_24h.2	13570.5674435381	6	2	0	FALSE	0	Experiment 1
Q9H0S4_T11;Q9H0S4_S14	IC19_24h	IC19_24h.3	16685.8900970253	6	2	0	FALSE	0	Experiment 1
Q9H0S4_T11;Q9H0S4_S14	Mock_10h	Mock_10h.1	11947.1088844138	6	2	0	FALSE	0	Experiment 1
Q9H0S4_T11;Q9H0S4_S14	Mock_10h	Mock_10h.2	11047.2531306225	6	2	0	FALSE	0	Experiment 1
Q9H0S4_T11;Q9H0S4_S14	Mock_10h	Mock_10h.3	1511.48438538995	6	2	0	FALSE	0	Experiment 1
Q9H0S4_T11;Q9H0S4_S14	Mock_24h	Mock_24h.1	4035.19986849696	6	2	0	FALSE	0	Experiment 1
Q9H0S4_T11;Q9H0S4_S14	Mock_24h	Mock_24h.2	2774.36677015739	6	2	0	FALSE	0	Experiment 1
Q9H0S4_T11;Q9H0S4_S14	Mock_24h	Mock_24h.3	5467.30155507606	6	2	0	FALSE	0	Experiment 1
Q9H0S4_T11;Q9H0S4_S14	VIC_10h	VIC_10h.1	5349.979360968	6	2	0	FALSE	0	Experiment 1
Q9H0S4_T11;Q9H0S4_S14	VIC_10h	VIC_10h.2	2330.91927496876	6	2	0	FALSE	0	Experiment 1
Q9H0S4_T11;Q9H0S4_S14	VIC_10h	VIC_10h.3	6383.67885042017	6	2	0	FALSE	0	Experiment 1
Q9H0S4_T11;Q9H0S4_S14	VIC_24h	VIC_24h.1	9120.57144117642	6	2	0	FALSE	0	Experiment 1
Q9H0S4_T11;Q9H0S4_S14	VIC_24h	VIC_24h.2	2080.35602821959	6	2	0	FALSE	0	Experiment 1
Q9H0S4_T11;Q9H0S4_S14	VIC_24h	VIC_24h.3	10197.0293235483	6	2	0	FALSE	0	Experiment 1
Q9H0W8_S2;Q9H0W8_S7	Alpha_10h	Alpha_10h.1	13923.4094438676	3	1	0	FALSE	0	Experiment 1
Q9H0W8_S2;Q9H0W8_S7	Alpha_10h	Alpha_10h.2	17311.5497327941	3	1	0	FALSE	0	Experiment 1
Q9H0W8_S2;Q9H0W8_S7	Alpha_10h	Alpha_10h.3	10419.1871147312	3	1	0	FALSE	0	Experiment 1
Q9H0W8_S2;Q9H0W8_S7	Alpha_24h	Alpha_24h.1	1879.18330503707	3	1	0	FALSE	0	Experiment 1
Q9H0W8_S2;Q9H0W8_S7	Alpha_24h	Alpha_24h.2	10064.136017149	3	1	0	FALSE	0	Experiment 1
Q9H0W8_S2;Q9H0W8_S7	Alpha_24h	Alpha_24h.3	2856.00487149042	3	1	0	FALSE	0	Experiment 1
Q9H0W8_S2;Q9H0W8_S7	Beta_10h	Beta_10h.1	5670.28833708719	3	1	0	FALSE	0	Experiment 1
Q9H0W8_S2;Q9H0W8_S7	Beta_10h	Beta_10h.2	7910.20398840686	3	1	0	FALSE	0	Experiment 1
Q9H0W8_S2;Q9H0W8_S7	Beta_10h	Beta_10h.3	3153.40814751808	3	1	0	FALSE	0	Experiment 1
Q9H0W8_S2;Q9H0W8_S7	Beta_24h	Beta_24h.1	290.319002961294	3	1	0	FALSE	0	Experiment 1
Q9H0W8_S2;Q9H0W8_S7	Beta_24h	Beta_24h.2	5475.71021252045	3	1	0	FALSE	0	Experiment 1
Q9H0W8_S2;Q9H0W8_S7	Beta_24h	Beta_24h.3	7513.23874763454	3	1	0	FALSE	0	Experiment 1
Q9H0W8_S2;Q9H0W8_S7	Delta_10h	Delta_10h.1	4846.68216283311	3	1	0	FALSE	0	Experiment 1
Q9H0W8_S2;Q9H0W8_S7	Delta_10h	Delta_10h.2	6202.48246599704	3	1	0	FALSE	0	Experiment 1
Q9H0W8_S2;Q9H0W8_S7	Delta_10h	Delta_10h.3	4956.6822581491	3	1	0	FALSE	0	Experiment 1
Q9H0W8_S2;Q9H0W8_S7	Delta_24h	Delta_24h.1	115.860174802903	3	1	0	FALSE	0	Experiment 1
Q9H0W8_S2;Q9H0W8_S7	Delta_24h	Delta_24h.2	7743.49716759062	3	1	0	FALSE	0	Experiment 1
Q9H0W8_S2;Q9H0W8_S7	Delta_24h	Delta_24h.3	1520.77651181659	3	1	0	FALSE	0	Experiment 1
Q9H0W8_S2;Q9H0W8_S7	Gamma_10h	Gamma_10h.1	10443.2464997397	3	1	0	FALSE	0	Experiment 1
Q9H0W8_S2;Q9H0W8_S7	Gamma_10h	Gamma_10h.2	1805.15493251667	3	1	0	FALSE	0	Experiment 1
Q9H0W8_S2;Q9H0W8_S7	Gamma_10h	Gamma_10h.3	1609.35626647085	3	1	0	FALSE	0	Experiment 1
Q9H0W8_S2;Q9H0W8_S7	Gamma_24h	Gamma_24h.1	513.448472057816	3	1	0	FALSE	0	Experiment 1
Q9H0W8_S2;Q9H0W8_S7	Gamma_24h	Gamma_24h.2	10930.5817110441	3	1	0	FALSE	0	Experiment 1
Q9H0W8_S2;Q9H0W8_S7	Gamma_24h	Gamma_24h.3	9837.24058433154	3	1	0	FALSE	0	Experiment 1
Q9H0W8_S2;Q9H0W8_S7	IC19_10h	IC19_10h.2	1230.61428465503	2	1	0	FALSE	0	Experiment 1
Q9H0W8_S2;Q9H0W8_S7	IC19_10h	IC19_10h.3	4109.5247771376	2	1	0	FALSE	0	Experiment 1
Q9H0W8_S2;Q9H0W8_S7	IC19_24h	IC19_24h.1	19856.7612876918	3	1	0	FALSE	0	Experiment 1
Q9H0W8_S2;Q9H0W8_S7	IC19_24h	IC19_24h.2	3893.54709376768	3	1	0	FALSE	0	Experiment 1
Q9H0W8_S2;Q9H0W8_S7	IC19_24h	IC19_24h.3	7203.99500982428	3	1	0	FALSE	0	Experiment 1
Q9H0W8_S2;Q9H0W8_S7	Mock_10h	Mock_10h.1	1546.39048991988	3	1	0	FALSE	0	Experiment 1
Q9H0W8_S2;Q9H0W8_S7	Mock_10h	Mock_10h.3	1929.15051085267	3	1	0	FALSE	0	Experiment 1
Q9H0W8_S2;Q9H0W8_S7	Mock_24h	Mock_24h.1	4030.98629770225	3	1	0	FALSE	0	Experiment 1
Q9H0W8_S2;Q9H0W8_S7	Mock_24h	Mock_24h.2	5016.75749005116	3	1	0	FALSE	0	Experiment 1
Q9H0W8_S2;Q9H0W8_S7	Mock_24h	Mock_24h.3	9882.78838984443	3	1	0	FALSE	0	Experiment 1
Q9H0W8_S2;Q9H0W8_S7	VIC_10h	VIC_10h.1	10127.40698892	3	1	0	FALSE	0	Experiment 1
Q9H0W8_S2;Q9H0W8_S7	VIC_10h	VIC_10h.3	7843.51143323821	3	1	0	FALSE	0	Experiment 1
Q9H0W8_S2;Q9H0W8_S7	VIC_24h	VIC_24h.1	5976.98564143863	3	1	0	FALSE	0	Experiment 1
Q9H0W8_S2;Q9H0W8_S7	VIC_24h	VIC_24h.2	949.030719302276	3	1	0	FALSE	0	Experiment 1
Q9H0W8_S2;Q9H0W8_S7	VIC_24h	VIC_24h.3	14983.6061205685	3	1	0	FALSE	0	Experiment 1
Q9H0W8_S32	Alpha_10h	Alpha_10h.1	35623.5004571375	9	3	0	FALSE	0	Experiment 1
Q9H0W8_S32	Alpha_10h	Alpha_10h.2	30691.5850834217	9	3	0	FALSE	0	Experiment 1
Q9H0W8_S32	Alpha_10h	Alpha_10h.3	36234.5683333189	9	3	0	FALSE	0	Experiment 1
Q9H0W8_S32	Alpha_24h	Alpha_24h.1	9066.4017844789	9	2	0.333333333333333	FALSE	0	Experiment 1
Q9H0W8_S32	Alpha_24h	Alpha_24h.2	10499.5296730545	9	3	0	FALSE	0	Experiment 1
Q9H0W8_S32	Alpha_24h	Alpha_24h.3	11708.9765596132	9	3	0	FALSE	0	Experiment 1
Q9H0W8_S32	Beta_10h	Beta_10h.1	30897.7449503526	9	3	0	FALSE	0	Experiment 1
Q9H0W8_S32	Beta_10h	Beta_10h.2	32563.9297074569	9	3	0	FALSE	0	Experiment 1
Q9H0W8_S32	Beta_10h	Beta_10h.3	28866.1094477208	9	3	0	FALSE	0	Experiment 1
Q9H0W8_S32	Beta_24h	Beta_24h.1	7808.17005682256	9	3	0	FALSE	0	Experiment 1
Q9H0W8_S32	Beta_24h	Beta_24h.2	9581.20103346614	9	3	0	FALSE	0	Experiment 1
Q9H0W8_S32	Beta_24h	Beta_24h.3	7688.57805655985	9	3	0	FALSE	0	Experiment 1
Q9H0W8_S32	Delta_10h	Delta_10h.1	25074.39898883	9	2	0.333333333333333	FALSE	0	Experiment 1
Q9H0W8_S32	Delta_10h	Delta_10h.2	25754.9325940881	9	3	0	FALSE	0	Experiment 1
Q9H0W8_S32	Delta_10h	Delta_10h.3	29998.2999590787	9	3	0	FALSE	0	Experiment 1
Q9H0W8_S32	Delta_24h	Delta_24h.1	11214.0550795672	9	3	0	FALSE	0	Experiment 1
Q9H0W8_S32	Delta_24h	Delta_24h.2	8994.87544521623	9	3	0	FALSE	0	Experiment 1
Q9H0W8_S32	Delta_24h	Delta_24h.3	5871.1577118749	9	3	0	FALSE	0	Experiment 1
Q9H0W8_S32	Gamma_10h	Gamma_10h.1	32640.8517917953	9	3	0	FALSE	0	Experiment 1
Q9H0W8_S32	Gamma_10h	Gamma_10h.2	31185.8549579203	9	3	0	FALSE	0	Experiment 1
Q9H0W8_S32	Gamma_10h	Gamma_10h.3	30669.9672179249	9	3	0	FALSE	0	Experiment 1
Q9H0W8_S32	Gamma_24h	Gamma_24h.1	12866.3605113296	9	3	0	FALSE	0	Experiment 1
Q9H0W8_S32	Gamma_24h	Gamma_24h.2	9944.28369148606	9	3	0	FALSE	0	Experiment 1
Q9H0W8_S32	Gamma_24h	Gamma_24h.3	6681.61656469281	9	2	0.333333333333333	FALSE	0	Experiment 1
Q9H0W8_S32	IC19_10h	IC19_10h.2	32010.9252746059	6	3	0	FALSE	0	Experiment 1
Q9H0W8_S32	IC19_10h	IC19_10h.3	34847.4801067499	6	3	0	FALSE	0	Experiment 1
Q9H0W8_S32	IC19_24h	IC19_24h.1	12277.9198779712	9	3	0	FALSE	0	Experiment 1
Q9H0W8_S32	IC19_24h	IC19_24h.2	12138.4414265812	9	2	0.333333333333333	FALSE	0	Experiment 1
Q9H0W8_S32	IC19_24h	IC19_24h.3	10952.2212540506	9	3	0	FALSE	0	Experiment 1
Q9H0W8_S32	Mock_10h	Mock_10h.1	31866.0186045061	9	3	0	FALSE	0	Experiment 1
Q9H0W8_S32	Mock_10h	Mock_10h.2	28190.0772753657	9	3	0	FALSE	0	Experiment 1
Q9H0W8_S32	Mock_10h	Mock_10h.3	31071.8537259346	9	3	0	FALSE	0	Experiment 1
Q9H0W8_S32	Mock_24h	Mock_24h.1	26241.6333017141	9	3	0	FALSE	0	Experiment 1
Q9H0W8_S32	Mock_24h	Mock_24h.2	24717.4421713726	9	3	0	FALSE	0	Experiment 1
Q9H0W8_S32	Mock_24h	Mock_24h.3	21506.5568611583	9	3	0	FALSE	0	Experiment 1
Q9H0W8_S32	VIC_10h	VIC_10h.1	31011.8033998348	9	3	0	FALSE	0	Experiment 1
Q9H0W8_S32	VIC_10h	VIC_10h.2	27372.312774954	9	3	0	FALSE	0	Experiment 1
Q9H0W8_S32	VIC_10h	VIC_10h.3	32234.8635034594	9	3	0	FALSE	0	Experiment 1
Q9H0W8_S32	VIC_24h	VIC_24h.1	19811.332833865	9	3	0	FALSE	0	Experiment 1
Q9H0W8_S32	VIC_24h	VIC_24h.2	17975.9404294459	9	3	0	FALSE	0	Experiment 1
Q9H0W8_S32	VIC_24h	VIC_24h.3	19344.8543214803	9	3	0	FALSE	0	Experiment 1
Q9H0W8_S4;Q9H0W8_S7	Alpha_10h	Alpha_10h.1	14865.1358366899	3	1	0	FALSE	0	Experiment 1
Q9H0W8_S4;Q9H0W8_S7	Alpha_10h	Alpha_10h.2	9276.94339851601	3	1	0	FALSE	0	Experiment 1
Q9H0W8_S4;Q9H0W8_S7	Alpha_10h	Alpha_10h.3	13551.962862568	3	1	0	FALSE	0	Experiment 1
Q9H0W8_S4;Q9H0W8_S7	Alpha_24h	Alpha_24h.2	8057.93088829078	3	1	0	FALSE	0	Experiment 1
Q9H0W8_S4;Q9H0W8_S7	Alpha_24h	Alpha_24h.3	2547.55993316367	3	1	0	FALSE	0	Experiment 1
Q9H0W8_S4;Q9H0W8_S7	Beta_10h	Beta_10h.1	5655.27167497695	3	1	0	FALSE	0	Experiment 1
Q9H0W8_S4;Q9H0W8_S7	Beta_10h	Beta_10h.2	7641.81572628563	3	1	0	FALSE	0	Experiment 1
Q9H0W8_S4;Q9H0W8_S7	Beta_10h	Beta_10h.3	8897.05411695923	3	1	0	FALSE	0	Experiment 1
Q9H0W8_S4;Q9H0W8_S7	Beta_24h	Beta_24h.2	178.250193031601	3	1	0	FALSE	0	Experiment 1
Q9H0W8_S4;Q9H0W8_S7	Beta_24h	Beta_24h.3	9337.88627095696	3	1	0	FALSE	0	Experiment 1
Q9H0W8_S4;Q9H0W8_S7	Delta_10h	Delta_10h.1	11852.4782297332	3	1	0	FALSE	0	Experiment 1
Q9H0W8_S4;Q9H0W8_S7	Delta_10h	Delta_10h.3	5078.48440816519	3	1	0	FALSE	0	Experiment 1
Q9H0W8_S4;Q9H0W8_S7	Delta_24h	Delta_24h.2	7240.47967168575	3	1	0	FALSE	0	Experiment 1
Q9H0W8_S4;Q9H0W8_S7	Delta_24h	Delta_24h.3	1264.44223640315	3	1	0	FALSE	0	Experiment 1
Q9H0W8_S4;Q9H0W8_S7	Gamma_10h	Gamma_10h.1	9625.87963342149	3	1	0	FALSE	0	Experiment 1
Q9H0W8_S4;Q9H0W8_S7	Gamma_10h	Gamma_10h.3	4267.84875041384	3	1	0	FALSE	0	Experiment 1
Q9H0W8_S4;Q9H0W8_S7	Gamma_24h	Gamma_24h.2	3276.80242977579	3	1	0	FALSE	0	Experiment 1
Q9H0W8_S4;Q9H0W8_S7	Gamma_24h	Gamma_24h.3	9012.29629518887	3	1	0	FALSE	0	Experiment 1
Q9H0W8_S4;Q9H0W8_S7	IC19_10h	IC19_10h.2	971.591128415007	2	1	0	FALSE	0	Experiment 1
Q9H0W8_S4;Q9H0W8_S7	IC19_10h	IC19_10h.3	3611.55581224781	2	1	0	FALSE	0	Experiment 1
Q9H0W8_S4;Q9H0W8_S7	IC19_24h	IC19_24h.1	17420.6763023837	3	1	0	FALSE	0	Experiment 1
Q9H0W8_S4;Q9H0W8_S7	IC19_24h	IC19_24h.2	3893.54422046496	3	1	0	FALSE	0	Experiment 1
Q9H0W8_S4;Q9H0W8_S7	Mock_24h	Mock_24h.1	1743.68073783967	3	1	0	FALSE	0	Experiment 1
Q9H0W8_S4;Q9H0W8_S7	Mock_24h	Mock_24h.3	9063.42813993833	3	1	0	FALSE	0	Experiment 1
Q9H0W8_S4;Q9H0W8_S7	VIC_10h	VIC_10h.1	4760.63790751561	3	1	0	FALSE	0	Experiment 1
Q9H0W8_S4;Q9H0W8_S7	VIC_10h	VIC_10h.3	7554.71845717504	3	1	0	FALSE	0	Experiment 1
Q9H0W8_S4;Q9H0W8_S7	VIC_24h	VIC_24h.1	6164.37593282399	3	1	0	FALSE	0	Experiment 1
Q9H0W8_S4;Q9H0W8_S7	VIC_24h	VIC_24h.2	949.006142129991	3	1	0	FALSE	0	Experiment 1
Q9H0W8_S4;Q9H0W8_S7	VIC_24h	VIC_24h.3	14403.3034701415	3	1	0	FALSE	0	Experiment 1
Q9H0W8_S451	Alpha_10h	Alpha_10h.2	306.488724922657	3	1	0	FALSE	0	Experiment 1
Q9H0W8_S451	Alpha_10h	Alpha_10h.3	1380.85851591328	3	1	0	FALSE	0	Experiment 1
Q9H0W8_S451	Alpha_24h	Alpha_24h.1	1224.61771815803	3	1	0	FALSE	0	Experiment 1
Q9H0W8_S451	Alpha_24h	Alpha_24h.2	1347.13111042239	3	1	0	FALSE	0	Experiment 1
Q9H0W8_S451	Alpha_24h	Alpha_24h.3	86.4536794711497	3	1	0	FALSE	0	Experiment 1
Q9H0W8_S451	Beta_10h	Beta_10h.1	1238.11215227618	3	1	0	FALSE	0	Experiment 1
Q9H0W8_S451	Beta_10h	Beta_10h.2	2001.63556479589	3	1	0	FALSE	0	Experiment 1
Q9H0W8_S451	Beta_10h	Beta_10h.3	2965.48595930022	3	1	0	FALSE	0	Experiment 1
Q9H0W8_S451	Beta_24h	Beta_24h.2	1059.76016722812	3	1	0	FALSE	0	Experiment 1
Q9H0W8_S451	Beta_24h	Beta_24h.3	791.503486578145	3	1	0	FALSE	0	Experiment 1
Q9H0W8_S451	Delta_10h	Delta_10h.1	807.330069467067	3	1	0	FALSE	0	Experiment 1
Q9H0W8_S451	Delta_10h	Delta_10h.2	1116.27063998657	3	1	0	FALSE	0	Experiment 1
Q9H0W8_S451	Delta_10h	Delta_10h.3	94.7833019910995	3	1	0	FALSE	0	Experiment 1
Q9H0W8_S451	Delta_24h	Delta_24h.1	1400.56363124411	3	1	0	FALSE	0	Experiment 1
Q9H0W8_S451	Delta_24h	Delta_24h.2	901.154275336132	3	1	0	FALSE	0	Experiment 1
Q9H0W8_S451	Delta_24h	Delta_24h.3	221.523576697705	3	1	0	FALSE	0	Experiment 1
Q9H0W8_S451	Gamma_10h	Gamma_10h.1	781.727134166652	3	1	0	FALSE	0	Experiment 1
Q9H0W8_S451	Gamma_10h	Gamma_10h.2	815.913756748087	3	1	0	FALSE	0	Experiment 1
Q9H0W8_S451	Gamma_10h	Gamma_10h.3	712.129433358906	3	1	0	FALSE	0	Experiment 1
Q9H0W8_S451	Gamma_24h	Gamma_24h.1	244.661821753747	3	1	0	FALSE	0	Experiment 1
Q9H0W8_S451	Gamma_24h	Gamma_24h.2	1281.84941787103	3	1	0	FALSE	0	Experiment 1
Q9H0W8_S451	Gamma_24h	Gamma_24h.3	1294.74699807275	3	1	0	FALSE	0	Experiment 1
Q9H0W8_S451	IC19_10h	IC19_10h.2	1563.10079978607	2	1	0	FALSE	0	Experiment 1
Q9H0W8_S451	IC19_10h	IC19_10h.3	2835.56505510907	2	1	0	FALSE	0	Experiment 1
Q9H0W8_S451	IC19_24h	IC19_24h.1	451.096473599093	3	1	0	FALSE	0	Experiment 1
Q9H0W8_S451	IC19_24h	IC19_24h.3	983.643425781432	3	1	0	FALSE	0	Experiment 1
Q9H0W8_S451	Mock_10h	Mock_10h.1	35.6875387661641	3	1	0	FALSE	0	Experiment 1
Q9H0W8_S451	Mock_10h	Mock_10h.2	278.02734770378	3	1	0	FALSE	0	Experiment 1
Q9H0W8_S451	Mock_10h	Mock_10h.3	773.665596769825	3	1	0	FALSE	0	Experiment 1
Q9H0W8_S451	Mock_24h	Mock_24h.1	311.751276208086	3	1	0	FALSE	0	Experiment 1
Q9H0W8_S451	VIC_10h	VIC_10h.1	1090.62866267066	3	1	0	FALSE	0	Experiment 1
Q9H0W8_S451	VIC_10h	VIC_10h.2	582.846159620236	3	1	0	FALSE	0	Experiment 1
Q9H0W8_S451	VIC_10h	VIC_10h.3	1573.44190195595	3	1	0	FALSE	0	Experiment 1
Q9H0W8_S451	VIC_24h	VIC_24h.1	1320.0874728032	3	1	0	FALSE	0	Experiment 1
Q9H0W8_S451	VIC_24h	VIC_24h.2	216.425259450718	3	1	0	FALSE	0	Experiment 1
Q9H0W8_S451	VIC_24h	VIC_24h.3	1878.43120528303	3	1	0	FALSE	0	Experiment 1
Q9H0W8_S53	Alpha_10h	Alpha_10h.1	3944.81610582057	9	3	0	FALSE	0	Experiment 1
Q9H0W8_S53	Alpha_10h	Alpha_10h.2	3072.10010049253	9	3	0	FALSE	0	Experiment 1
Q9H0W8_S53	Alpha_10h	Alpha_10h.3	4902.91303612109	9	3	0	FALSE	0	Experiment 1
Q9H0W8_S53	Alpha_24h	Alpha_24h.1	894.554314746111	9	2	0.333333333333333	FALSE	0	Experiment 1
Q9H0W8_S53	Alpha_24h	Alpha_24h.2	923.846288291168	9	2	0.333333333333333	FALSE	0	Experiment 1
Q9H0W8_S53	Alpha_24h	Alpha_24h.3	49039.8639183663	9	1	0.666666666666667	TRUE	0	Experiment 1
Q9H0W8_S53	Beta_10h	Beta_10h.1	9139.35990479137	9	3	0	FALSE	0	Experiment 1
Q9H0W8_S53	Beta_10h	Beta_10h.2	8906.31586716448	9	3	0	FALSE	0	Experiment 1
Q9H0W8_S53	Beta_10h	Beta_10h.3	9140.94716936773	9	3	0	FALSE	0	Experiment 1
Q9H0W8_S53	Beta_24h	Beta_24h.1	5063.99693899584	9	2	0.333333333333333	FALSE	0	Experiment 1
Q9H0W8_S53	Beta_24h	Beta_24h.2	1841.31381415291	9	2	0.333333333333333	FALSE	0	Experiment 1
Q9H0W8_S53	Beta_24h	Beta_24h.3	4997.46093390937	9	3	0	FALSE	0	Experiment 1
Q9H0W8_S53	Delta_10h	Delta_10h.1	3718.12733173066	9	3	0	FALSE	0	Experiment 1
Q9H0W8_S53	Delta_10h	Delta_10h.2	3478.02997247422	9	2	0.333333333333333	FALSE	0	Experiment 1
Q9H0W8_S53	Delta_10h	Delta_10h.3	4342.9255919758	9	3	0	FALSE	0	Experiment 1
Q9H0W8_S53	Delta_24h	Delta_24h.1	2603.05387596543	9	3	0	FALSE	0	Experiment 1
Q9H0W8_S53	Delta_24h	Delta_24h.2	5129.45323569934	9	2	0.333333333333333	FALSE	0	Experiment 1
Q9H0W8_S53	Delta_24h	Delta_24h.3	2211.57809166238	9	2	0.333333333333333	FALSE	0	Experiment 1
Q9H0W8_S53	Gamma_10h	Gamma_10h.1	9602.18183255416	9	3	0	FALSE	0	Experiment 1
Q9H0W8_S53	Gamma_10h	Gamma_10h.2	9215.62763288058	9	3	0	FALSE	0	Experiment 1
Q9H0W8_S53	Gamma_10h	Gamma_10h.3	9667.42406589843	9	3	0	FALSE	0	Experiment 1
Q9H0W8_S53	Gamma_24h	Gamma_24h.1	869.613757411449	9	2	0.333333333333333	FALSE	0	Experiment 1
Q9H0W8_S53	Gamma_24h	Gamma_24h.2	598.481361578476	9	2	0.333333333333333	FALSE	0	Experiment 1
Q9H0W8_S53	Gamma_24h	Gamma_24h.3	984.069170497435	9	2	0.333333333333333	FALSE	0	Experiment 1
Q9H0W8_S53	IC19_10h	IC19_10h.2	5115.08563870823	6	2	0.333333333333333	FALSE	0	Experiment 1
Q9H0W8_S53	IC19_10h	IC19_10h.3	6250.58441128303	6	3	0	FALSE	0	Experiment 1
Q9H0W8_S53	IC19_24h	IC19_24h.1	936.514790099845	9	3	0	FALSE	0	Experiment 1
Q9H0W8_S53	IC19_24h	IC19_24h.2	1275.87164954499	9	2	0.333333333333333	FALSE	0	Experiment 1
Q9H0W8_S53	IC19_24h	IC19_24h.3	1232.37857057912	9	2	0.333333333333333	FALSE	0	Experiment 1
Q9H0W8_S53	Mock_10h	Mock_10h.1	7312.75856986448	9	3	0	FALSE	0	Experiment 1
Q9H0W8_S53	Mock_10h	Mock_10h.2	8436.18664240928	9	3	0	FALSE	0	Experiment 1
Q9H0W8_S53	Mock_10h	Mock_10h.3	7698.70804135666	9	3	0	FALSE	0	Experiment 1
Q9H0W8_S53	Mock_24h	Mock_24h.1	7627.48593613979	9	3	0	FALSE	0	Experiment 1
Q9H0W8_S53	Mock_24h	Mock_24h.2	7639.51739343346	9	2	0.333333333333333	FALSE	0	Experiment 1
Q9H0W8_S53	Mock_24h	Mock_24h.3	5907.68997310541	9	3	0	FALSE	0	Experiment 1
Q9H0W8_S53	VIC_10h	VIC_10h.1	11689.2553320512	9	3	0	FALSE	0	Experiment 1
Q9H0W8_S53	VIC_10h	VIC_10h.2	5793.36960264791	9	3	0	FALSE	0	Experiment 1
Q9H0W8_S53	VIC_10h	VIC_10h.3	9402.00901215347	9	3	0	FALSE	0	Experiment 1
Q9H0W8_S53	VIC_24h	VIC_24h.1	4013.30622119647	9	3	0	FALSE	0	Experiment 1
Q9H0W8_S53	VIC_24h	VIC_24h.2	4097.98351499178	9	3	0	FALSE	0	Experiment 1
Q9H0W8_S53	VIC_24h	VIC_24h.3	4647.12950146178	9	3	0	FALSE	0	Experiment 1
Q9H0W8_S7	Alpha_10h	Alpha_10h.1	27589.8254629858	3	1	0	FALSE	0	Experiment 1
Q9H0W8_S7	Alpha_10h	Alpha_10h.2	32541.1106235851	3	1	0	FALSE	0	Experiment 1
Q9H0W8_S7	Alpha_10h	Alpha_10h.3	26211.4408661268	3	1	0	FALSE	0	Experiment 1
Q9H0W8_S7	Alpha_24h	Alpha_24h.1	28795.2789970901	3	1	0	FALSE	0	Experiment 1
Q9H0W8_S7	Alpha_24h	Alpha_24h.2	31064.6818330053	3	1	0	FALSE	0	Experiment 1
Q9H0W8_S7	Alpha_24h	Alpha_24h.3	25808.132501811	3	1	0	FALSE	0	Experiment 1
Q9H0W8_S7	Beta_10h	Beta_10h.1	37399.2233073602	3	1	0	FALSE	0	Experiment 1
Q9H0W8_S7	Beta_10h	Beta_10h.2	36144.9478408278	3	1	0	FALSE	0	Experiment 1
Q9H0W8_S7	Beta_10h	Beta_10h.3	36730.0677080105	3	1	0	FALSE	0	Experiment 1
Q9H0W8_S7	Beta_24h	Beta_24h.1	33530.9044554506	3	1	0	FALSE	0	Experiment 1
Q9H0W8_S7	Beta_24h	Beta_24h.2	30130.5604704601	3	1	0	FALSE	0	Experiment 1
Q9H0W8_S7	Beta_24h	Beta_24h.3	33544.0558572881	3	1	0	FALSE	0	Experiment 1
Q9H0W8_S7	Delta_10h	Delta_10h.1	28819.3583897392	3	1	0	FALSE	0	Experiment 1
Q9H0W8_S7	Delta_10h	Delta_10h.2	28662.1594747243	3	1	0	FALSE	0	Experiment 1
Q9H0W8_S7	Delta_10h	Delta_10h.3	22211.2677557461	3	1	0	FALSE	0	Experiment 1
Q9H0W8_S7	Delta_24h	Delta_24h.1	26431.7859754258	3	1	0	FALSE	0	Experiment 1
Q9H0W8_S7	Delta_24h	Delta_24h.2	21617.4767027838	3	1	0	FALSE	0	Experiment 1
Q9H0W8_S7	Delta_24h	Delta_24h.3	20863.3356186003	3	1	0	FALSE	0	Experiment 1
Q9H0W8_S7	Gamma_10h	Gamma_10h.1	34674.3806466635	3	1	0	FALSE	0	Experiment 1
Q9H0W8_S7	Gamma_10h	Gamma_10h.2	31664.2856577699	3	1	0	FALSE	0	Experiment 1
Q9H0W8_S7	Gamma_10h	Gamma_10h.3	34502.894565221	3	1	0	FALSE	0	Experiment 1
Q9H0W8_S7	Gamma_24h	Gamma_24h.1	33142.7947757755	3	1	0	FALSE	0	Experiment 1
Q9H0W8_S7	Gamma_24h	Gamma_24h.2	35526.5375591269	3	1	0	FALSE	0	Experiment 1
Q9H0W8_S7	Gamma_24h	Gamma_24h.3	34493.1666742861	3	1	0	FALSE	0	Experiment 1
Q9H0W8_S7	IC19_10h	IC19_10h.2	31699.1686357948	2	1	0	FALSE	0	Experiment 1
Q9H0W8_S7	IC19_10h	IC19_10h.3	28996.0773174552	2	1	0	FALSE	0	Experiment 1
Q9H0W8_S7	IC19_24h	IC19_24h.1	27143.4663795907	3	1	0	FALSE	0	Experiment 1
Q9H0W8_S7	IC19_24h	IC19_24h.2	24019.8905434504	3	1	0	FALSE	0	Experiment 1
Q9H0W8_S7	IC19_24h	IC19_24h.3	35083.4887441394	3	1	0	FALSE	0	Experiment 1
Q9H0W8_S7	Mock_10h	Mock_10h.1	24551.0467513537	3	1	0	FALSE	0	Experiment 1
Q9H0W8_S7	Mock_10h	Mock_10h.2	25471.9705768065	3	1	0	FALSE	0	Experiment 1
Q9H0W8_S7	Mock_10h	Mock_10h.3	23824.4593725632	3	1	0	FALSE	0	Experiment 1
Q9H0W8_S7	Mock_24h	Mock_24h.1	31703.3100776288	3	1	0	FALSE	0	Experiment 1
Q9H0W8_S7	Mock_24h	Mock_24h.2	35341.733187718	3	1	0	FALSE	0	Experiment 1
Q9H0W8_S7	Mock_24h	Mock_24h.3	30502.8550288473	3	1	0	FALSE	0	Experiment 1
Q9H0W8_S7	VIC_10h	VIC_10h.1	24581.6958511808	3	1	0	FALSE	0	Experiment 1
Q9H0W8_S7	VIC_10h	VIC_10h.2	26333.9771427331	3	1	0	FALSE	0	Experiment 1
Q9H0W8_S7	VIC_10h	VIC_10h.3	33793.3105355336	3	1	0	FALSE	0	Experiment 1
Q9H0W8_S7	VIC_24h	VIC_24h.1	30375.4729894332	3	1	0	FALSE	0	Experiment 1
Q9H0W8_S7	VIC_24h	VIC_24h.2	21976.2012996862	3	1	0	FALSE	0	Experiment 1
Q9H0W8_S7	VIC_24h	VIC_24h.3	35114.5132168812	3	1	0	FALSE	0	Experiment 1
Q9H0W8_T114	Alpha_10h	Alpha_10h.1	6441.04141189574	6	2	0	FALSE	0	Experiment 1
Q9H0W8_T114	Alpha_10h	Alpha_10h.2	3783.84496825419	6	2	0	FALSE	0	Experiment 1
Q9H0W8_T114	Alpha_10h	Alpha_10h.3	3936.82721840483	6	2	0	FALSE	0	Experiment 1
Q9H0W8_T114	Alpha_24h	Alpha_24h.1	49908.6695106111	6	2	0	FALSE	0	Experiment 1
Q9H0W8_T114	Alpha_24h	Alpha_24h.2	46189.7005977091	6	2	0	FALSE	0	Experiment 1
Q9H0W8_T114	Alpha_24h	Alpha_24h.3	53578.9117765888	6	2	0	FALSE	0	Experiment 1
Q9H0W8_T114	Beta_10h	Beta_10h.1	4187.83839660427	6	2	0	FALSE	0	Experiment 1
Q9H0W8_T114	Beta_10h	Beta_10h.2	1822.96775107766	6	2	0	FALSE	0	Experiment 1
Q9H0W8_T114	Beta_10h	Beta_10h.3	3238.78312261949	6	2	0	FALSE	0	Experiment 1
Q9H0W8_T114	Beta_24h	Beta_24h.1	36442.2805416987	6	2	0	FALSE	0	Experiment 1
Q9H0W8_T114	Beta_24h	Beta_24h.2	35158.1378651534	6	2	0	FALSE	0	Experiment 1
Q9H0W8_T114	Beta_24h	Beta_24h.3	30491.6601090564	6	2	0	FALSE	0	Experiment 1
Q9H0W8_T114	Delta_10h	Delta_10h.1	11054.5866360135	6	2	0	FALSE	0	Experiment 1
Q9H0W8_T114	Delta_10h	Delta_10h.2	8006.56961583674	6	2	0	FALSE	0	Experiment 1
Q9H0W8_T114	Delta_10h	Delta_10h.3	9105.36351568218	6	2	0	FALSE	0	Experiment 1
Q9H0W8_T114	Delta_24h	Delta_24h.1	58044.7315759977	6	2	0	FALSE	0	Experiment 1
Q9H0W8_T114	Delta_24h	Delta_24h.2	62520.3233618566	6	2	0	FALSE	0	Experiment 1
Q9H0W8_T114	Delta_24h	Delta_24h.3	49921.1021558706	6	2	0	FALSE	0	Experiment 1
Q9H0W8_T114	Gamma_10h	Gamma_10h.1	5407.64986888039	6	2	0	FALSE	0	Experiment 1
Q9H0W8_T114	Gamma_10h	Gamma_10h.2	4677.97486759157	6	2	0	FALSE	0	Experiment 1
Q9H0W8_T114	Gamma_10h	Gamma_10h.3	3302.71733169574	6	2	0	FALSE	0	Experiment 1
Q9H0W8_T114	Gamma_24h	Gamma_24h.1	30458.1872419683	6	2	0	FALSE	0	Experiment 1
Q9H0W8_T114	Gamma_24h	Gamma_24h.2	36115.204352011	6	2	0	FALSE	0	Experiment 1
Q9H0W8_T114	Gamma_24h	Gamma_24h.3	38582.1511511708	6	2	0	FALSE	0	Experiment 1
Q9H0W8_T114	IC19_10h	IC19_10h.2	10250.1320606843	4	2	0	FALSE	0	Experiment 1
Q9H0W8_T114	IC19_10h	IC19_10h.3	10796.4353986658	4	2	0	FALSE	0	Experiment 1
Q9H0W8_T114	IC19_24h	IC19_24h.1	47587.766068042	6	2	0	FALSE	0	Experiment 1
Q9H0W8_T114	IC19_24h	IC19_24h.2	49886.3192548636	6	2	0	FALSE	0	Experiment 1
Q9H0W8_T114	IC19_24h	IC19_24h.3	46807.8524423552	6	2	0	FALSE	0	Experiment 1
Q9H0W8_T114	Mock_10h	Mock_10h.1	3310.2921023514	6	2	0	FALSE	0	Experiment 1
Q9H0W8_T114	Mock_10h	Mock_10h.2	7907.16286649915	6	1	0.5	TRUE	0	Experiment 1
Q9H0W8_T114	Mock_10h	Mock_10h.3	5580.04373069253	6	2	0	FALSE	0	Experiment 1
Q9H0W8_T114	Mock_24h	Mock_24h.1	3488.60910366257	6	2	0	FALSE	0	Experiment 1
Q9H0W8_T114	Mock_24h	Mock_24h.2	3909.28446175035	6	1	0.5	TRUE	0	Experiment 1
Q9H0W8_T114	Mock_24h	Mock_24h.3	3808.94212310954	6	1	0.5	TRUE	0	Experiment 1
Q9H0W8_T114	VIC_10h	VIC_10h.1	3942.95795797887	6	2	0	FALSE	0	Experiment 1
Q9H0W8_T114	VIC_10h	VIC_10h.2	2928.10885296434	6	2	0	FALSE	0	Experiment 1
Q9H0W8_T114	VIC_10h	VIC_10h.3	4123.47707217963	6	2	0	FALSE	0	Experiment 1
Q9H0W8_T114	VIC_24h	VIC_24h.1	33656.026027845	6	2	0	FALSE	0	Experiment 1
Q9H0W8_T114	VIC_24h	VIC_24h.2	39492.3891994229	6	2	0	FALSE	0	Experiment 1
Q9H0W8_T114	VIC_24h	VIC_24h.3	28715.9344642199	6	2	0	FALSE	0	Experiment 1
Q9H0W8_T118	Alpha_10h	Alpha_10h.1	2757.56808834616	3	1	0	FALSE	0	Experiment 1
Q9H0W8_T118	Alpha_10h	Alpha_10h.2	1401.36521461863	3	1	0	FALSE	0	Experiment 1
Q9H0W8_T118	Alpha_10h	Alpha_10h.3	1036.84991530076	3	1	0	FALSE	0	Experiment 1
Q9H0W8_T118	Alpha_24h	Alpha_24h.1	33519.0618561419	3	1	0	FALSE	0	Experiment 1
Q9H0W8_T118	Alpha_24h	Alpha_24h.2	30712.7243166344	3	1	0	FALSE	0	Experiment 1
Q9H0W8_T118	Alpha_24h	Alpha_24h.3	37183.4622101467	3	1	0	FALSE	0	Experiment 1
Q9H0W8_T118	Beta_10h	Beta_10h.1	1841.34622483944	3	1	0	FALSE	0	Experiment 1
Q9H0W8_T118	Beta_10h	Beta_10h.2	731.987280094356	3	1	0	FALSE	0	Experiment 1
Q9H0W8_T118	Beta_10h	Beta_10h.3	3143.00659582293	3	1	0	FALSE	0	Experiment 1
Q9H0W8_T118	Beta_24h	Beta_24h.1	19768.0195225411	3	1	0	FALSE	0	Experiment 1
Q9H0W8_T118	Beta_24h	Beta_24h.2	23643.4083506929	3	1	0	FALSE	0	Experiment 1
Q9H0W8_T118	Beta_24h	Beta_24h.3	13206.1761144362	3	1	0	FALSE	0	Experiment 1
Q9H0W8_T118	Delta_10h	Delta_10h.1	6605.87570923792	3	1	0	FALSE	0	Experiment 1
Q9H0W8_T118	Delta_10h	Delta_10h.2	3369.17407875347	3	1	0	FALSE	0	Experiment 1
Q9H0W8_T118	Delta_10h	Delta_10h.3	5987.45323930111	3	1	0	FALSE	0	Experiment 1
Q9H0W8_T118	Delta_24h	Delta_24h.1	42735.540813093	3	1	0	FALSE	0	Experiment 1
Q9H0W8_T118	Delta_24h	Delta_24h.2	66976.7320099538	3	1	0	FALSE	0	Experiment 1
Q9H0W8_T118	Delta_24h	Delta_24h.3	35476.1549149281	3	1	0	FALSE	0	Experiment 1
Q9H0W8_T118	Gamma_10h	Gamma_10h.1	2928.52753152974	3	1	0	FALSE	0	Experiment 1
Q9H0W8_T118	Gamma_10h	Gamma_10h.2	2414.7734561493	3	1	0	FALSE	0	Experiment 1
Q9H0W8_T118	Gamma_10h	Gamma_10h.3	1243.572474131	3	1	0	FALSE	0	Experiment 1
Q9H0W8_T118	Gamma_24h	Gamma_24h.1	15586.7137433935	3	1	0	FALSE	0	Experiment 1
Q9H0W8_T118	Gamma_24h	Gamma_24h.2	20997.260863435	3	1	0	FALSE	0	Experiment 1
Q9H0W8_T118	Gamma_24h	Gamma_24h.3	25773.0057761499	3	1	0	FALSE	0	Experiment 1
Q9H0W8_T118	IC19_10h	IC19_10h.2	6771.9727385359	2	1	0	FALSE	0	Experiment 1
Q9H0W8_T118	IC19_10h	IC19_10h.3	5837.41317502317	2	1	0	FALSE	0	Experiment 1
Q9H0W8_T118	IC19_24h	IC19_24h.1	27740.5127086255	3	1	0	FALSE	0	Experiment 1
Q9H0W8_T118	IC19_24h	IC19_24h.2	33738.9359544316	3	1	0	FALSE	0	Experiment 1
Q9H0W8_T118	IC19_24h	IC19_24h.3	29734.4242988146	3	1	0	FALSE	0	Experiment 1
Q9H0W8_T118	Mock_10h	Mock_10h.1	1850.81288050568	3	1	0	FALSE	0	Experiment 1
Q9H0W8_T118	Mock_10h	Mock_10h.2	1057.76426852834	3	1	0	FALSE	0	Experiment 1
Q9H0W8_T118	Mock_10h	Mock_10h.3	88043.1212297495	3	1	0	FALSE	0	Experiment 1
Q9H0W8_T118	Mock_24h	Mock_24h.1	1800.10514530647	3	1	0	FALSE	0	Experiment 1
Q9H0W8_T118	Mock_24h	Mock_24h.2	1181.11397745151	3	1	0	FALSE	0	Experiment 1
Q9H0W8_T118	Mock_24h	Mock_24h.3	634.900056035864	3	1	0	FALSE	0	Experiment 1
Q9H0W8_T118	VIC_10h	VIC_10h.1	3318.12977509084	3	1	0	FALSE	0	Experiment 1
Q9H0W8_T118	VIC_10h	VIC_10h.3	1739.02215327005	3	1	0	FALSE	0	Experiment 1
Q9H0W8_T118	VIC_24h	VIC_24h.1	24733.1824445658	3	1	0	FALSE	0	Experiment 1
Q9H0W8_T118	VIC_24h	VIC_24h.2	30882.9934604958	3	1	0	FALSE	0	Experiment 1
Q9H0W8_T118	VIC_24h	VIC_24h.3	20306.1868051575	3	1	0	FALSE	0	Experiment 1
Q9H0W8_T122	Alpha_10h	Alpha_10h.2	2033.40383286178	6	1	0.5	TRUE	0	Experiment 1
Q9H0W8_T122	Alpha_10h	Alpha_10h.3	2081.62442719696	6	1	0.5	TRUE	0	Experiment 1
Q9H0W8_T122	Alpha_24h	Alpha_24h.1	45204.563621508	6	1	0.5	TRUE	0	Experiment 1
Q9H0W8_T122	Alpha_24h	Alpha_24h.2	42653.3690972172	6	1	0.5	TRUE	0	Experiment 1
Q9H0W8_T122	Alpha_24h	Alpha_24h.3	53676.7257669536	6	1	0.5	TRUE	0	Experiment 1
Q9H0W8_T122	Beta_10h	Beta_10h.3	3604.27626998638	6	1	0.5	TRUE	0	Experiment 1
Q9H0W8_T122	Beta_24h	Beta_24h.1	29451.5146599463	6	1	0.5	TRUE	0	Experiment 1
Q9H0W8_T122	Beta_24h	Beta_24h.2	27109.1451408872	6	1	0.5	TRUE	0	Experiment 1
Q9H0W8_T122	Beta_24h	Beta_24h.3	20810.7223943126	6	1	0.5	TRUE	0	Experiment 1
Q9H0W8_T122	Delta_10h	Delta_10h.1	9194.99831355156	6	1	0.5	TRUE	0	Experiment 1
Q9H0W8_T122	Delta_10h	Delta_10h.3	8550.61478598373	6	1	0.5	TRUE	0	Experiment 1
Q9H0W8_T122	Delta_24h	Delta_24h.1	62564.2247041462	6	1	0.5	TRUE	0	Experiment 1
Q9H0W8_T122	Delta_24h	Delta_24h.2	98427.7791090576	6	1	0.5	TRUE	0	Experiment 1
Q9H0W8_T122	Delta_24h	Delta_24h.3	50844.9991679754	6	1	0.5	TRUE	0	Experiment 1
Q9H0W8_T122	Gamma_10h	Gamma_10h.1	3249.39528879591	6	1	0.5	TRUE	0	Experiment 1
Q9H0W8_T122	Gamma_10h	Gamma_10h.2	2515.85197188694	6	1	0.5	TRUE	0	Experiment 1
Q9H0W8_T122	Gamma_24h	Gamma_24h.1	27035.6898062418	6	2	0	FALSE	0	Experiment 1
Q9H0W8_T122	Gamma_24h	Gamma_24h.2	29247.9419687229	6	2	0	FALSE	0	Experiment 1
Q9H0W8_T122	Gamma_24h	Gamma_24h.3	33387.6471889071	6	1	0.5	TRUE	0	Experiment 1
Q9H0W8_T122	IC19_10h	IC19_10h.2	7814.37818851431	4	1	0.5	TRUE	0	Experiment 1
Q9H0W8_T122	IC19_10h	IC19_10h.3	5314.26492387759	4	1	0.5	TRUE	0	Experiment 1
Q9H0W8_T122	IC19_24h	IC19_24h.1	47561.4117119427	6	1	0.5	TRUE	0	Experiment 1
Q9H0W8_T122	IC19_24h	IC19_24h.2	45602.9951286729	6	1	0.5	TRUE	0	Experiment 1
Q9H0W8_T122	IC19_24h	IC19_24h.3	39945.0402398597	6	1	0.5	TRUE	0	Experiment 1
Q9H0W8_T122	Mock_10h	Mock_10h.1	545.860063903227	6	2	0	FALSE	0	Experiment 1
Q9H0W8_T122	Mock_10h	Mock_10h.2	8653.83380263844	6	1	0.5	TRUE	0	Experiment 1
Q9H0W8_T122	VIC_10h	VIC_10h.1	5293.78648698502	6	1	0.5	TRUE	0	Experiment 1
Q9H0W8_T122	VIC_10h	VIC_10h.2	1848.33197165939	6	1	0.5	TRUE	0	Experiment 1
Q9H0W8_T122	VIC_10h	VIC_10h.3	2161.72639769433	6	1	0.5	TRUE	0	Experiment 1
Q9H0W8_T122	VIC_24h	VIC_24h.1	34599.2642597859	6	1	0.5	TRUE	0	Experiment 1
Q9H0W8_T122	VIC_24h	VIC_24h.2	29575.3576506502	6	1	0.5	TRUE	0	Experiment 1
Q9H0W8_T122	VIC_24h	VIC_24h.3	26804.6958858388	6	1	0.5	TRUE	0	Experiment 1
Q9H0X4_S21	Alpha_10h	Alpha_10h.1	32820.5836696665	9	3	0	FALSE	0	Experiment 1
Q9H0X4_S21	Alpha_10h	Alpha_10h.2	47702.5494404702	9	3	0	FALSE	0	Experiment 1
Q9H0X4_S21	Alpha_10h	Alpha_10h.3	32827.7026108777	9	3	0	FALSE	0	Experiment 1
Q9H0X4_S21	Alpha_24h	Alpha_24h.1	22297.4627883437	9	3	0	FALSE	0	Experiment 1
Q9H0X4_S21	Alpha_24h	Alpha_24h.2	24160.4619696084	9	3	0	FALSE	0	Experiment 1
Q9H0X4_S21	Alpha_24h	Alpha_24h.3	27836.9124602384	9	3	0	FALSE	0	Experiment 1
Q9H0X4_S21	Beta_10h	Beta_10h.1	31298.9033884796	9	3	0	FALSE	0	Experiment 1
Q9H0X4_S21	Beta_10h	Beta_10h.2	27892.5575609675	9	3	0	FALSE	0	Experiment 1
Q9H0X4_S21	Beta_10h	Beta_10h.3	30685.9529274628	9	3	0	FALSE	0	Experiment 1
Q9H0X4_S21	Beta_24h	Beta_24h.1	40941.054822694	9	3	0	FALSE	0	Experiment 1
Q9H0X4_S21	Beta_24h	Beta_24h.2	16454.2843175717	9	3	0	FALSE	0	Experiment 1
Q9H0X4_S21	Beta_24h	Beta_24h.3	32173.1657885821	9	3	0	FALSE	0	Experiment 1
Q9H0X4_S21	Delta_10h	Delta_10h.1	26859.1843103639	9	3	0	FALSE	0	Experiment 1
Q9H0X4_S21	Delta_10h	Delta_10h.2	34552.0896209736	9	3	0	FALSE	0	Experiment 1
Q9H0X4_S21	Delta_10h	Delta_10h.3	35540.2908483892	9	3	0	FALSE	0	Experiment 1
Q9H0X4_S21	Delta_24h	Delta_24h.1	17905.065743312	9	3	0	FALSE	0	Experiment 1
Q9H0X4_S21	Delta_24h	Delta_24h.2	29057.405207807	9	3	0	FALSE	0	Experiment 1
Q9H0X4_S21	Delta_24h	Delta_24h.3	17310.3686441058	9	3	0	FALSE	0	Experiment 1
Q9H0X4_S21	Gamma_10h	Gamma_10h.1	31026.7628892347	9	3	0	FALSE	0	Experiment 1
Q9H0X4_S21	Gamma_10h	Gamma_10h.2	32221.4213743727	9	3	0	FALSE	0	Experiment 1
Q9H0X4_S21	Gamma_10h	Gamma_10h.3	36058.6069166534	9	3	0	FALSE	0	Experiment 1
Q9H0X4_S21	Gamma_24h	Gamma_24h.1	19420.8832487748	9	3	0	FALSE	0	Experiment 1
Q9H0X4_S21	Gamma_24h	Gamma_24h.2	19110.9891647664	9	3	0	FALSE	0	Experiment 1
Q9H0X4_S21	Gamma_24h	Gamma_24h.3	21797.6218216396	9	3	0	FALSE	0	Experiment 1
Q9H0X4_S21	IC19_10h	IC19_10h.2	24486.08792357	6	3	0	FALSE	0	Experiment 1
Q9H0X4_S21	IC19_10h	IC19_10h.3	29544.9976697267	6	3	0	FALSE	0	Experiment 1
Q9H0X4_S21	IC19_24h	IC19_24h.1	31169.7277321671	9	3	0	FALSE	0	Experiment 1
Q9H0X4_S21	IC19_24h	IC19_24h.2	36009.6704548878	9	3	0	FALSE	0	Experiment 1
Q9H0X4_S21	IC19_24h	IC19_24h.3	25298.095786845	9	3	0	FALSE	0	Experiment 1
Q9H0X4_S21	Mock_10h	Mock_10h.1	31868.8718417488	9	3	0	FALSE	0	Experiment 1
Q9H0X4_S21	Mock_10h	Mock_10h.2	40411.8608021631	9	3	0	FALSE	0	Experiment 1
Q9H0X4_S21	Mock_10h	Mock_10h.3	32185.2083611784	9	3	0	FALSE	0	Experiment 1
Q9H0X4_S21	Mock_24h	Mock_24h.1	37212.0689018052	9	3	0	FALSE	0	Experiment 1
Q9H0X4_S21	Mock_24h	Mock_24h.2	31214.4128739985	9	3	0	FALSE	0	Experiment 1
Q9H0X4_S21	Mock_24h	Mock_24h.3	26024.6515869375	9	3	0	FALSE	0	Experiment 1
Q9H0X4_S21	VIC_10h	VIC_10h.1	27398.1083722163	9	3	0	FALSE	0	Experiment 1
Q9H0X4_S21	VIC_10h	VIC_10h.2	32748.9042824787	9	3	0	FALSE	0	Experiment 1
Q9H0X4_S21	VIC_10h	VIC_10h.3	25324.6855517552	9	3	0	FALSE	0	Experiment 1
Q9H0X4_S21	VIC_24h	VIC_24h.1	23608.1411982249	9	3	0	FALSE	0	Experiment 1
Q9H0X4_S21	VIC_24h	VIC_24h.2	33508.5305449173	9	3	0	FALSE	0	Experiment 1
Q9H0X4_S21	VIC_24h	VIC_24h.3	21126.3932189544	9	3	0	FALSE	0	Experiment 1
Q9H160_T157	Alpha_10h	Alpha_10h.1	8727.47034392452	3	1	0	FALSE	0	Experiment 1
Q9H160_T157	Alpha_10h	Alpha_10h.2	3911.77075762519	3	1	0	FALSE	0	Experiment 1
Q9H160_T157	Alpha_10h	Alpha_10h.3	5327.36225469967	3	1	0	FALSE	0	Experiment 1
Q9H160_T157	Alpha_24h	Alpha_24h.1	2214.56291337947	3	1	0	FALSE	0	Experiment 1
Q9H160_T157	Alpha_24h	Alpha_24h.2	3368.22686355272	3	1	0	FALSE	0	Experiment 1
Q9H160_T157	Alpha_24h	Alpha_24h.3	1378.61518155694	3	1	0	FALSE	0	Experiment 1
Q9H160_T157	Beta_10h	Beta_10h.1	1617.89384064844	3	1	0	FALSE	0	Experiment 1
Q9H160_T157	Beta_10h	Beta_10h.2	3789.14987147221	3	1	0	FALSE	0	Experiment 1
Q9H160_T157	Beta_10h	Beta_10h.3	4241.05901610557	3	1	0	FALSE	0	Experiment 1
Q9H160_T157	Beta_24h	Beta_24h.1	247.737303831183	3	1	0	FALSE	0	Experiment 1
Q9H160_T157	Beta_24h	Beta_24h.2	3705.59630869689	3	1	0	FALSE	0	Experiment 1
Q9H160_T157	Delta_10h	Delta_10h.1	3430.89033331896	3	1	0	FALSE	0	Experiment 1
Q9H160_T157	Delta_10h	Delta_10h.2	4355.30748338181	3	1	0	FALSE	0	Experiment 1
Q9H160_T157	Delta_10h	Delta_10h.3	2780.20924078366	3	1	0	FALSE	0	Experiment 1
Q9H160_T157	Delta_24h	Delta_24h.1	2045.07441239266	3	1	0	FALSE	0	Experiment 1
Q9H160_T157	Delta_24h	Delta_24h.2	541.403526368165	3	1	0	FALSE	0	Experiment 1
Q9H160_T157	Delta_24h	Delta_24h.3	679.522088444793	3	1	0	FALSE	0	Experiment 1
Q9H160_T157	Gamma_10h	Gamma_10h.1	4599.78166854668	3	1	0	FALSE	0	Experiment 1
Q9H160_T157	Gamma_10h	Gamma_10h.2	2235.76747276792	3	1	0	FALSE	0	Experiment 1
Q9H160_T157	Gamma_10h	Gamma_10h.3	4667.82157165108	3	1	0	FALSE	0	Experiment 1
Q9H160_T157	Gamma_24h	Gamma_24h.1	828.701529421516	3	1	0	FALSE	0	Experiment 1
Q9H160_T157	Gamma_24h	Gamma_24h.2	3597.99755973397	3	1	0	FALSE	0	Experiment 1
Q9H160_T157	Gamma_24h	Gamma_24h.3	3803.61030214949	3	1	0	FALSE	0	Experiment 1
Q9H160_T157	IC19_10h	IC19_10h.2	5137.25446541748	2	1	0	FALSE	0	Experiment 1
Q9H160_T157	IC19_10h	IC19_10h.3	5974.89933641105	2	1	0	FALSE	0	Experiment 1
Q9H160_T157	IC19_24h	IC19_24h.1	3030.09590913727	3	1	0	FALSE	0	Experiment 1
Q9H160_T157	IC19_24h	IC19_24h.2	2750.18056901194	3	1	0	FALSE	0	Experiment 1
Q9H160_T157	IC19_24h	IC19_24h.3	1183.38543238333	3	1	0	FALSE	0	Experiment 1
Q9H160_T157	Mock_10h	Mock_10h.1	4208.91674648116	3	1	0	FALSE	0	Experiment 1
Q9H160_T157	Mock_10h	Mock_10h.2	1722.88856729458	3	1	0	FALSE	0	Experiment 1
Q9H160_T157	Mock_10h	Mock_10h.3	4695.42227204985	3	1	0	FALSE	0	Experiment 1
Q9H160_T157	Mock_24h	Mock_24h.1	3393.974685864	3	1	0	FALSE	0	Experiment 1
Q9H160_T157	Mock_24h	Mock_24h.2	3658.27219794658	3	1	0	FALSE	0	Experiment 1
Q9H160_T157	Mock_24h	Mock_24h.3	4678.84196420966	3	1	0	FALSE	0	Experiment 1
Q9H160_T157	VIC_10h	VIC_10h.1	4130.6984283412	3	1	0	FALSE	0	Experiment 1
Q9H160_T157	VIC_10h	VIC_10h.2	3115.00606994107	3	1	0	FALSE	0	Experiment 1
Q9H160_T157	VIC_10h	VIC_10h.3	5778.29083859367	3	1	0	FALSE	0	Experiment 1
Q9H160_T157	VIC_24h	VIC_24h.1	3577.55051407139	3	1	0	FALSE	0	Experiment 1
Q9H160_T157	VIC_24h	VIC_24h.2	1973.74649451078	3	1	0	FALSE	0	Experiment 1
Q9H160_T157	VIC_24h	VIC_24h.3	2752.91238708712	3	1	0	FALSE	0	Experiment 1
Q9H171_S309	Alpha_10h	Alpha_10h.1	1316.35660302426	6	2	0	FALSE	0	Experiment 1
Q9H171_S309	Alpha_10h	Alpha_10h.2	1012.97621924912	6	2	0	FALSE	0	Experiment 1
Q9H171_S309	Alpha_10h	Alpha_10h.3	1658.01401811963	6	2	0	FALSE	0	Experiment 1
Q9H171_S309	Alpha_24h	Alpha_24h.1	8622.58659987915	6	2	0	FALSE	0	Experiment 1
Q9H171_S309	Alpha_24h	Alpha_24h.2	6116.89700216202	6	2	0	FALSE	0	Experiment 1
Q9H171_S309	Alpha_24h	Alpha_24h.3	9724.57506176904	6	2	0	FALSE	0	Experiment 1
Q9H171_S309	Beta_10h	Beta_10h.1	3031.71143854457	6	2	0	FALSE	0	Experiment 1
Q9H171_S309	Beta_10h	Beta_10h.2	1001.97753291216	6	2	0	FALSE	0	Experiment 1
Q9H171_S309	Beta_10h	Beta_10h.3	2979.37773301891	6	2	0	FALSE	0	Experiment 1
Q9H171_S309	Beta_24h	Beta_24h.1	5474.38133807755	6	2	0	FALSE	0	Experiment 1
Q9H171_S309	Beta_24h	Beta_24h.2	6748.2202219376	6	2	0	FALSE	0	Experiment 1
Q9H171_S309	Beta_24h	Beta_24h.3	5914.32506960311	6	2	0	FALSE	0	Experiment 1
Q9H171_S309	Delta_10h	Delta_10h.1	3771.20817771308	6	2	0	FALSE	0	Experiment 1
Q9H171_S309	Delta_10h	Delta_10h.2	2945.91925860551	6	2	0	FALSE	0	Experiment 1
Q9H171_S309	Delta_10h	Delta_10h.3	4785.34600619017	6	2	0	FALSE	0	Experiment 1
Q9H171_S309	Delta_24h	Delta_24h.1	10317.4612271636	6	2	0	FALSE	0	Experiment 1
Q9H171_S309	Delta_24h	Delta_24h.2	6802.41951179621	6	2	0	FALSE	0	Experiment 1
Q9H171_S309	Delta_24h	Delta_24h.3	10441.7149212611	6	2	0	FALSE	0	Experiment 1
Q9H171_S309	Gamma_10h	Gamma_10h.1	1401.9625334037	6	2	0	FALSE	0	Experiment 1
Q9H171_S309	Gamma_10h	Gamma_10h.2	983.044798840966	6	2	0	FALSE	0	Experiment 1
Q9H171_S309	Gamma_10h	Gamma_10h.3	1771.35471598708	6	2	0	FALSE	0	Experiment 1
Q9H171_S309	Gamma_24h	Gamma_24h.1	7572.80767590633	6	2	0	FALSE	0	Experiment 1
Q9H171_S309	Gamma_24h	Gamma_24h.2	10630.9755377647	6	2	0	FALSE	0	Experiment 1
Q9H171_S309	Gamma_24h	Gamma_24h.3	10754.9577425914	6	2	0	FALSE	0	Experiment 1
Q9H171_S309	IC19_10h	IC19_10h.2	3523.57534689705	4	2	0	FALSE	0	Experiment 1
Q9H171_S309	IC19_10h	IC19_10h.3	3435.02193762936	4	2	0	FALSE	0	Experiment 1
Q9H171_S309	IC19_24h	IC19_24h.1	10594.3658443988	6	2	0	FALSE	0	Experiment 1
Q9H171_S309	IC19_24h	IC19_24h.2	18036.7653914149	6	2	0	FALSE	0	Experiment 1
Q9H171_S309	IC19_24h	IC19_24h.3	18438.3012783681	6	2	0	FALSE	0	Experiment 1
Q9H171_S309	Mock_10h	Mock_10h.1	2070.29906241099	6	2	0	FALSE	0	Experiment 1
Q9H171_S309	Mock_10h	Mock_10h.2	2469.86311716403	6	2	0	FALSE	0	Experiment 1
Q9H171_S309	Mock_10h	Mock_10h.3	1561.67477193616	6	2	0	FALSE	0	Experiment 1
Q9H171_S309	Mock_24h	Mock_24h.1	1706.2584031609	6	2	0	FALSE	0	Experiment 1
Q9H171_S309	Mock_24h	Mock_24h.2	2597.75523525848	6	2	0	FALSE	0	Experiment 1
Q9H171_S309	Mock_24h	Mock_24h.3	1892.79393713842	6	2	0	FALSE	0	Experiment 1
Q9H171_S309	VIC_10h	VIC_10h.1	3020.06248833932	6	2	0	FALSE	0	Experiment 1
Q9H171_S309	VIC_10h	VIC_10h.2	4881.11226679834	6	2	0	FALSE	0	Experiment 1
Q9H171_S309	VIC_10h	VIC_10h.3	1168.40485270723	6	2	0	FALSE	0	Experiment 1
Q9H171_S309	VIC_24h	VIC_24h.1	13632.0249512274	6	2	0	FALSE	0	Experiment 1
Q9H171_S309	VIC_24h	VIC_24h.2	9046.09180301158	6	2	0	FALSE	0	Experiment 1
Q9H171_S309	VIC_24h	VIC_24h.3	8887.92783907526	6	2	0	FALSE	0	Experiment 1
Q9H1A4_S377	Alpha_10h	Alpha_10h.1	794.574418487984	3	1	0	FALSE	0	Experiment 1
Q9H1A4_S377	Alpha_24h	Alpha_24h.1	2298.43137425534	3	1	0	FALSE	0	Experiment 1
Q9H1A4_S377	Alpha_24h	Alpha_24h.2	1335.61575399153	3	1	0	FALSE	0	Experiment 1
Q9H1A4_S377	Alpha_24h	Alpha_24h.3	772.745494615746	3	1	0	FALSE	0	Experiment 1
Q9H1A4_S377	Beta_10h	Beta_10h.1	2083.80605729407	3	1	0	FALSE	0	Experiment 1
Q9H1A4_S377	Beta_24h	Beta_24h.1	4717.35460151558	3	1	0	FALSE	0	Experiment 1
Q9H1A4_S377	Beta_24h	Beta_24h.2	1970.00862782046	3	1	0	FALSE	0	Experiment 1
Q9H1A4_S377	Beta_24h	Beta_24h.3	331.574755825499	3	1	0	FALSE	0	Experiment 1
Q9H1A4_S377	Delta_10h	Delta_10h.2	1067.56836158917	3	1	0	FALSE	0	Experiment 1
Q9H1A4_S377	Delta_10h	Delta_10h.3	859.231115305242	3	1	0	FALSE	0	Experiment 1
Q9H1A4_S377	Delta_24h	Delta_24h.1	2136.41590880538	3	1	0	FALSE	0	Experiment 1
Q9H1A4_S377	Delta_24h	Delta_24h.2	2604.97704152298	3	1	0	FALSE	0	Experiment 1
Q9H1A4_S377	Gamma_10h	Gamma_10h.1	216.053349449634	3	1	0	FALSE	0	Experiment 1
Q9H1A4_S377	Gamma_10h	Gamma_10h.2	1367.57872970822	3	1	0	FALSE	0	Experiment 1
Q9H1A4_S377	Gamma_24h	Gamma_24h.3	343.099090234884	3	1	0	FALSE	0	Experiment 1
Q9H1A4_S377	IC19_10h	IC19_10h.2	1391.22118128402	2	1	0	FALSE	0	Experiment 1
Q9H1A4_S377	IC19_10h	IC19_10h.3	2609.25674749193	2	1	0	FALSE	0	Experiment 1
Q9H1A4_S377	IC19_24h	IC19_24h.2	645.333518594293	3	1	0	FALSE	0	Experiment 1
Q9H1A4_S377	IC19_24h	IC19_24h.3	521.836737536187	3	1	0	FALSE	0	Experiment 1
Q9H1A4_S377	Mock_10h	Mock_10h.1	3251.80890039707	3	1	0	FALSE	0	Experiment 1
Q9H1A4_S377	Mock_24h	Mock_24h.1	6152.98759112341	3	1	0	FALSE	0	Experiment 1
Q9H1A4_S377	Mock_24h	Mock_24h.2	5046.33037386235	3	1	0	FALSE	0	Experiment 1
Q9H1A4_S377	Mock_24h	Mock_24h.3	4136.83667149391	3	1	0	FALSE	0	Experiment 1
Q9H1A4_S377	VIC_10h	VIC_10h.3	1277.86948548055	3	1	0	FALSE	0	Experiment 1
Q9H1A4_S377	VIC_24h	VIC_24h.1	3190.57583934189	3	1	0	FALSE	0	Experiment 1
Q9H1A4_S688	Alpha_10h	Alpha_10h.1	258.79702512467	3	1	0	FALSE	0	Experiment 1
Q9H1A4_S688	Alpha_10h	Alpha_10h.3	1148.09784746151	3	1	0	FALSE	0	Experiment 1
Q9H1A4_S688	Alpha_24h	Alpha_24h.1	1955.11053892176	3	1	0	FALSE	0	Experiment 1
Q9H1A4_S688	Alpha_24h	Alpha_24h.2	2886.81221538194	3	1	0	FALSE	0	Experiment 1
Q9H1A4_S688	Alpha_24h	Alpha_24h.3	705.101525010814	3	1	0	FALSE	0	Experiment 1
Q9H1A4_S688	Beta_10h	Beta_10h.1	1313.63148006869	3	1	0	FALSE	0	Experiment 1
Q9H1A4_S688	Beta_10h	Beta_10h.2	1667.17791549701	3	1	0	FALSE	0	Experiment 1
Q9H1A4_S688	Beta_10h	Beta_10h.3	1803.63620599019	3	1	0	FALSE	0	Experiment 1
Q9H1A4_S688	Beta_24h	Beta_24h.1	720.385993373818	3	1	0	FALSE	0	Experiment 1
Q9H1A4_S688	Beta_24h	Beta_24h.2	2855.55926875749	3	1	0	FALSE	0	Experiment 1
Q9H1A4_S688	Beta_24h	Beta_24h.3	3186.39273473108	3	1	0	FALSE	0	Experiment 1
Q9H1A4_S688	Delta_10h	Delta_10h.1	1915.27606119204	3	1	0	FALSE	0	Experiment 1
Q9H1A4_S688	Delta_10h	Delta_10h.2	1249.06330112322	3	1	0	FALSE	0	Experiment 1
Q9H1A4_S688	Delta_10h	Delta_10h.3	29832.9517097403	3	1	0	FALSE	0	Experiment 1
Q9H1A4_S688	Delta_24h	Delta_24h.1	4002.30523249821	3	1	0	FALSE	0	Experiment 1
Q9H1A4_S688	Delta_24h	Delta_24h.2	4094.59668138109	3	1	0	FALSE	0	Experiment 1
Q9H1A4_S688	Delta_24h	Delta_24h.3	4680.17490339927	3	1	0	FALSE	0	Experiment 1
Q9H1A4_S688	Gamma_10h	Gamma_10h.1	1224.29083743138	3	1	0	FALSE	0	Experiment 1
Q9H1A4_S688	Gamma_10h	Gamma_10h.2	1702.14032388918	3	1	0	FALSE	0	Experiment 1
Q9H1A4_S688	Gamma_10h	Gamma_10h.3	1150.7098715544	3	1	0	FALSE	0	Experiment 1
Q9H1A4_S688	Gamma_24h	Gamma_24h.1	2652.02148926732	3	1	0	FALSE	0	Experiment 1
Q9H1A4_S688	Gamma_24h	Gamma_24h.2	3656.58045368927	3	1	0	FALSE	0	Experiment 1
Q9H1A4_S688	Gamma_24h	Gamma_24h.3	3848.82745853366	3	1	0	FALSE	0	Experiment 1
Q9H1A4_S688	IC19_10h	IC19_10h.2	2195.45728610118	2	1	0	FALSE	0	Experiment 1
Q9H1A4_S688	IC19_10h	IC19_10h.3	3536.77447946213	2	1	0	FALSE	0	Experiment 1
Q9H1A4_S688	IC19_24h	IC19_24h.1	2471.87273209237	3	1	0	FALSE	0	Experiment 1
Q9H1A4_S688	IC19_24h	IC19_24h.2	2240.33234652261	3	1	0	FALSE	0	Experiment 1
Q9H1A4_S688	IC19_24h	IC19_24h.3	2384.56794107282	3	1	0	FALSE	0	Experiment 1
Q9H1A4_S688	Mock_10h	Mock_10h.1	2025.50384633224	3	1	0	FALSE	0	Experiment 1
Q9H1A4_S688	Mock_10h	Mock_10h.2	196.925549943523	3	1	0	FALSE	0	Experiment 1
Q9H1A4_S688	Mock_10h	Mock_10h.3	1358.49673069999	3	1	0	FALSE	0	Experiment 1
Q9H1A4_S688	Mock_24h	Mock_24h.1	659.111379908699	3	1	0	FALSE	0	Experiment 1
Q9H1A4_S688	Mock_24h	Mock_24h.2	654.20591590082	3	1	0	FALSE	0	Experiment 1
Q9H1A4_S688	Mock_24h	Mock_24h.3	1230.5753602808	3	1	0	FALSE	0	Experiment 1
Q9H1A4_S688	VIC_10h	VIC_10h.1	996.381290379994	3	1	0	FALSE	0	Experiment 1
Q9H1A4_S688	VIC_10h	VIC_10h.2	3692.75990811627	3	1	0	FALSE	0	Experiment 1
Q9H1A4_S688	VIC_10h	VIC_10h.3	1274.06641815722	3	1	0	FALSE	0	Experiment 1
Q9H1A4_S688	VIC_24h	VIC_24h.1	1503.43045444358	3	1	0	FALSE	0	Experiment 1
Q9H1A4_S688	VIC_24h	VIC_24h.2	1026.4668121947	3	1	0	FALSE	0	Experiment 1
Q9H1A4_S688	VIC_24h	VIC_24h.3	3252.23286395805	3	1	0	FALSE	0	Experiment 1
Q9H1B7_S215	Alpha_10h	Alpha_10h.1	42109.8761795073	3	1	0	FALSE	0	Experiment 1
Q9H1B7_S215	Alpha_10h	Alpha_10h.2	36211.5694822859	3	1	0	FALSE	0	Experiment 1
Q9H1B7_S215	Alpha_10h	Alpha_10h.3	34511.2847938242	3	1	0	FALSE	0	Experiment 1
Q9H1B7_S215	Alpha_24h	Alpha_24h.1	24243.1466493567	3	1	0	FALSE	0	Experiment 1
Q9H1B7_S215	Alpha_24h	Alpha_24h.2	40079.3578623913	3	1	0	FALSE	0	Experiment 1
Q9H1B7_S215	Alpha_24h	Alpha_24h.3	26004.4693772451	3	1	0	FALSE	0	Experiment 1
Q9H1B7_S215	Beta_10h	Beta_10h.1	33322.8824809589	3	1	0	FALSE	0	Experiment 1
Q9H1B7_S215	Beta_10h	Beta_10h.2	40028.7269188679	3	1	0	FALSE	0	Experiment 1
Q9H1B7_S215	Beta_10h	Beta_10h.3	45438.4659745633	3	1	0	FALSE	0	Experiment 1
Q9H1B7_S215	Beta_24h	Beta_24h.1	17719.7023707829	3	1	0	FALSE	0	Experiment 1
Q9H1B7_S215	Beta_24h	Beta_24h.2	33428.9122879638	3	1	0	FALSE	0	Experiment 1
Q9H1B7_S215	Beta_24h	Beta_24h.3	14560.3999359673	3	1	0	FALSE	0	Experiment 1
Q9H1B7_S215	Delta_10h	Delta_10h.1	44283.7287985877	3	1	0	FALSE	0	Experiment 1
Q9H1B7_S215	Delta_10h	Delta_10h.2	50073.6390375838	3	1	0	FALSE	0	Experiment 1
Q9H1B7_S215	Delta_10h	Delta_10h.3	37834.4555953944	3	1	0	FALSE	0	Experiment 1
Q9H1B7_S215	Delta_24h	Delta_24h.1	37546.9834539101	3	1	0	FALSE	0	Experiment 1
Q9H1B7_S215	Delta_24h	Delta_24h.2	33618.7460706091	3	1	0	FALSE	0	Experiment 1
Q9H1B7_S215	Delta_24h	Delta_24h.3	34317.7566379495	3	1	0	FALSE	0	Experiment 1
Q9H1B7_S215	Gamma_10h	Gamma_10h.1	40090.1417438073	3	1	0	FALSE	0	Experiment 1
Q9H1B7_S215	Gamma_10h	Gamma_10h.2	35681.9244008647	3	1	0	FALSE	0	Experiment 1
Q9H1B7_S215	Gamma_10h	Gamma_10h.3	37030.1871254156	3	1	0	FALSE	0	Experiment 1
Q9H1B7_S215	Gamma_24h	Gamma_24h.1	31866.2909481922	3	1	0	FALSE	0	Experiment 1
Q9H1B7_S215	Gamma_24h	Gamma_24h.2	31016.1907750994	3	1	0	FALSE	0	Experiment 1
Q9H1B7_S215	Gamma_24h	Gamma_24h.3	37601.5175361402	3	1	0	FALSE	0	Experiment 1
Q9H1B7_S215	IC19_10h	IC19_10h.2	33715.8620762048	2	1	0	FALSE	0	Experiment 1
Q9H1B7_S215	IC19_10h	IC19_10h.3	23944.0136410689	2	1	0	FALSE	0	Experiment 1
Q9H1B7_S215	IC19_24h	IC19_24h.1	29750.4743204396	3	1	0	FALSE	0	Experiment 1
Q9H1B7_S215	IC19_24h	IC19_24h.2	24234.3580312241	3	1	0	FALSE	0	Experiment 1
Q9H1B7_S215	IC19_24h	IC19_24h.3	25775.2782703764	3	1	0	FALSE	0	Experiment 1
Q9H1B7_S215	Mock_10h	Mock_10h.1	49039.8416256706	3	1	0	FALSE	0	Experiment 1
Q9H1B7_S215	Mock_10h	Mock_10h.2	43780.2217413458	3	1	0	FALSE	0	Experiment 1
Q9H1B7_S215	Mock_10h	Mock_10h.3	61117.6001742747	3	1	0	FALSE	0	Experiment 1
Q9H1B7_S215	Mock_24h	Mock_24h.1	31765.6510616737	3	1	0	FALSE	0	Experiment 1
Q9H1B7_S215	Mock_24h	Mock_24h.2	26523.0931366975	3	1	0	FALSE	0	Experiment 1
Q9H1B7_S215	Mock_24h	Mock_24h.3	32837.8239348852	3	1	0	FALSE	0	Experiment 1
Q9H1B7_S215	VIC_10h	VIC_10h.1	14111.1131474098	3	1	0	FALSE	0	Experiment 1
Q9H1B7_S215	VIC_10h	VIC_10h.2	44459.3321399767	3	1	0	FALSE	0	Experiment 1
Q9H1B7_S215	VIC_10h	VIC_10h.3	39062.6336765858	3	1	0	FALSE	0	Experiment 1
Q9H1B7_S215	VIC_24h	VIC_24h.1	37350.9370407629	3	1	0	FALSE	0	Experiment 1
Q9H1B7_S215	VIC_24h	VIC_24h.2	38736.2930927632	3	1	0	FALSE	0	Experiment 1
Q9H1B7_S215	VIC_24h	VIC_24h.3	23453.7657068726	3	1	0	FALSE	0	Experiment 1
Q9H1B7_S220	Alpha_10h	Alpha_10h.1	29506.0318738319	3	1	0	FALSE	0	Experiment 1
Q9H1B7_S220	Alpha_10h	Alpha_10h.2	22656.544290578	3	1	0	FALSE	0	Experiment 1
Q9H1B7_S220	Alpha_10h	Alpha_10h.3	23782.6979736769	3	1	0	FALSE	0	Experiment 1
Q9H1B7_S220	Alpha_24h	Alpha_24h.1	12308.1656033028	3	1	0	FALSE	0	Experiment 1
Q9H1B7_S220	Alpha_24h	Alpha_24h.2	5654.40869279548	3	1	0	FALSE	0	Experiment 1
Q9H1B7_S220	Alpha_24h	Alpha_24h.3	14600.1635477329	3	1	0	FALSE	0	Experiment 1
Q9H1B7_S220	Beta_10h	Beta_10h.1	20877.8813302933	3	1	0	FALSE	0	Experiment 1
Q9H1B7_S220	Beta_10h	Beta_10h.2	24880.8340719627	3	1	0	FALSE	0	Experiment 1
Q9H1B7_S220	Beta_10h	Beta_10h.3	25377.3332070441	3	1	0	FALSE	0	Experiment 1
Q9H1B7_S220	Beta_24h	Beta_24h.1	6605.79167254523	3	1	0	FALSE	0	Experiment 1
Q9H1B7_S220	Beta_24h	Beta_24h.2	22020.8020246002	3	1	0	FALSE	0	Experiment 1
Q9H1B7_S220	Beta_24h	Beta_24h.3	8967.88921145888	3	1	0	FALSE	0	Experiment 1
Q9H1B7_S220	Delta_10h	Delta_10h.1	29872.2886924124	3	1	0	FALSE	0	Experiment 1
Q9H1B7_S220	Delta_10h	Delta_10h.2	32240.2799561489	3	1	0	FALSE	0	Experiment 1
Q9H1B7_S220	Delta_10h	Delta_10h.3	21620.1941257158	3	1	0	FALSE	0	Experiment 1
Q9H1B7_S220	Delta_24h	Delta_24h.1	23842.6064570406	3	1	0	FALSE	0	Experiment 1
Q9H1B7_S220	Delta_24h	Delta_24h.2	20003.6737598515	3	1	0	FALSE	0	Experiment 1
Q9H1B7_S220	Delta_24h	Delta_24h.3	21850.247505785	3	1	0	FALSE	0	Experiment 1
Q9H1B7_S220	Gamma_10h	Gamma_10h.1	23439.7715332134	3	1	0	FALSE	0	Experiment 1
Q9H1B7_S220	Gamma_10h	Gamma_10h.2	20441.8429153417	3	1	0	FALSE	0	Experiment 1
Q9H1B7_S220	Gamma_10h	Gamma_10h.3	20125.7617935302	3	1	0	FALSE	0	Experiment 1
Q9H1B7_S220	Gamma_24h	Gamma_24h.1	21070.4203430278	3	1	0	FALSE	0	Experiment 1
Q9H1B7_S220	Gamma_24h	Gamma_24h.2	20194.7109263185	3	1	0	FALSE	0	Experiment 1
Q9H1B7_S220	Gamma_24h	Gamma_24h.3	20879.7226222035	3	1	0	FALSE	0	Experiment 1
Q9H1B7_S220	IC19_10h	IC19_10h.2	21647.4654551828	2	1	0	FALSE	0	Experiment 1
Q9H1B7_S220	IC19_10h	IC19_10h.3	24817.611912203	2	1	0	FALSE	0	Experiment 1
Q9H1B7_S220	IC19_24h	IC19_24h.1	19054.3608588794	3	1	0	FALSE	0	Experiment 1
Q9H1B7_S220	IC19_24h	IC19_24h.2	16461.0044992919	3	1	0	FALSE	0	Experiment 1
Q9H1B7_S220	IC19_24h	IC19_24h.3	14030.5795570978	3	1	0	FALSE	0	Experiment 1
Q9H1B7_S220	Mock_10h	Mock_10h.1	39920.3327472546	3	1	0	FALSE	0	Experiment 1
Q9H1B7_S220	Mock_10h	Mock_10h.2	21584.4691516002	3	1	0	FALSE	0	Experiment 1
Q9H1B7_S220	Mock_10h	Mock_10h.3	33262.7517295833	3	1	0	FALSE	0	Experiment 1
Q9H1B7_S220	Mock_24h	Mock_24h.1	20830.7569129578	3	1	0	FALSE	0	Experiment 1
Q9H1B7_S220	Mock_24h	Mock_24h.2	15943.5514991419	3	1	0	FALSE	0	Experiment 1
Q9H1B7_S220	Mock_24h	Mock_24h.3	20656.4099082288	3	1	0	FALSE	0	Experiment 1
Q9H1B7_S220	VIC_10h	VIC_10h.1	4525.12685510932	3	1	0	FALSE	0	Experiment 1
Q9H1B7_S220	VIC_10h	VIC_10h.2	24536.9445961934	3	1	0	FALSE	0	Experiment 1
Q9H1B7_S220	VIC_10h	VIC_10h.3	23805.7926196543	3	1	0	FALSE	0	Experiment 1
Q9H1B7_S220	VIC_24h	VIC_24h.1	20861.2451353053	3	1	0	FALSE	0	Experiment 1
Q9H1B7_S220	VIC_24h	VIC_24h.2	23304.8141564028	3	1	0	FALSE	0	Experiment 1
Q9H1B7_S220	VIC_24h	VIC_24h.3	15176.3196707169	3	1	0	FALSE	0	Experiment 1
Q9H1B7_S334	Alpha_10h	Alpha_10h.1	10909.8409152916	6	2	0	FALSE	0	Experiment 1
Q9H1B7_S334	Alpha_10h	Alpha_10h.2	7979.84974931947	6	2	0	FALSE	0	Experiment 1
Q9H1B7_S334	Alpha_10h	Alpha_10h.3	11641.8073018527	6	2	0	FALSE	0	Experiment 1
Q9H1B7_S334	Alpha_24h	Alpha_24h.1	6987.0851003935	6	2	0	FALSE	0	Experiment 1
Q9H1B7_S334	Alpha_24h	Alpha_24h.2	7037.69612524645	6	2	0	FALSE	0	Experiment 1
Q9H1B7_S334	Alpha_24h	Alpha_24h.3	2332.74694059758	6	2	0	FALSE	0	Experiment 1
Q9H1B7_S334	Beta_10h	Beta_10h.1	12607.6755582695	6	2	0	FALSE	0	Experiment 1
Q9H1B7_S334	Beta_10h	Beta_10h.2	11210.4110587088	6	2	0	FALSE	0	Experiment 1
Q9H1B7_S334	Beta_10h	Beta_10h.3	11451.0059293079	6	2	0	FALSE	0	Experiment 1
Q9H1B7_S334	Beta_24h	Beta_24h.1	10326.282275717	6	2	0	FALSE	0	Experiment 1
Q9H1B7_S334	Beta_24h	Beta_24h.2	5648.47984588027	6	2	0	FALSE	0	Experiment 1
Q9H1B7_S334	Beta_24h	Beta_24h.3	7190.09829212196	6	2	0	FALSE	0	Experiment 1
Q9H1B7_S334	Delta_10h	Delta_10h.1	10442.301737482	6	2	0	FALSE	0	Experiment 1
Q9H1B7_S334	Delta_10h	Delta_10h.2	13246.4931000005	6	2	0	FALSE	0	Experiment 1
Q9H1B7_S334	Delta_10h	Delta_10h.3	9980.67233105586	6	2	0	FALSE	0	Experiment 1
Q9H1B7_S334	Delta_24h	Delta_24h.1	5590.38387592125	6	2	0	FALSE	0	Experiment 1
Q9H1B7_S334	Delta_24h	Delta_24h.2	2666.44397439022	6	2	0	FALSE	0	Experiment 1
Q9H1B7_S334	Delta_24h	Delta_24h.3	5035.48195935874	6	2	0	FALSE	0	Experiment 1
Q9H1B7_S334	Gamma_10h	Gamma_10h.1	13020.3209517303	6	2	0	FALSE	0	Experiment 1
Q9H1B7_S334	Gamma_10h	Gamma_10h.2	13211.312374282	6	2	0	FALSE	0	Experiment 1
Q9H1B7_S334	Gamma_10h	Gamma_10h.3	15726.3724657278	6	2	0	FALSE	0	Experiment 1
Q9H1B7_S334	Gamma_24h	Gamma_24h.1	7182.9656490969	6	2	0	FALSE	0	Experiment 1
Q9H1B7_S334	Gamma_24h	Gamma_24h.2	5820.30649708671	6	2	0	FALSE	0	Experiment 1
Q9H1B7_S334	Gamma_24h	Gamma_24h.3	5926.4416940989	6	2	0	FALSE	0	Experiment 1
Q9H1B7_S334	IC19_10h	IC19_10h.2	11373.2972118358	4	2	0	FALSE	0	Experiment 1
Q9H1B7_S334	IC19_10h	IC19_10h.3	11035.473472617	4	2	0	FALSE	0	Experiment 1
Q9H1B7_S334	IC19_24h	IC19_24h.1	4008.13055457615	6	2	0	FALSE	0	Experiment 1
Q9H1B7_S334	IC19_24h	IC19_24h.2	9725.40306358427	6	2	0	FALSE	0	Experiment 1
Q9H1B7_S334	IC19_24h	IC19_24h.3	7696.93252386515	6	2	0	FALSE	0	Experiment 1
Q9H1B7_S334	Mock_10h	Mock_10h.1	11094.6700803705	6	2	0	FALSE	0	Experiment 1
Q9H1B7_S334	Mock_10h	Mock_10h.2	13023.994051275	6	2	0	FALSE	0	Experiment 1
Q9H1B7_S334	Mock_10h	Mock_10h.3	11805.7638802904	6	2	0	FALSE	0	Experiment 1
Q9H1B7_S334	Mock_24h	Mock_24h.1	13681.968119459	6	2	0	FALSE	0	Experiment 1
Q9H1B7_S334	Mock_24h	Mock_24h.2	11600.4138398971	6	2	0	FALSE	0	Experiment 1
Q9H1B7_S334	Mock_24h	Mock_24h.3	9091.04344749136	6	2	0	FALSE	0	Experiment 1
Q9H1B7_S334	VIC_10h	VIC_10h.1	11933.0835995841	6	2	0	FALSE	0	Experiment 1
Q9H1B7_S334	VIC_10h	VIC_10h.2	13445.7933582363	6	2	0	FALSE	0	Experiment 1
Q9H1B7_S334	VIC_10h	VIC_10h.3	13073.789897036	6	2	0	FALSE	0	Experiment 1
Q9H1B7_S334	VIC_24h	VIC_24h.1	8410.82452043204	6	2	0	FALSE	0	Experiment 1
Q9H1B7_S334	VIC_24h	VIC_24h.2	5620.39741179292	6	2	0	FALSE	0	Experiment 1
Q9H1B7_S334	VIC_24h	VIC_24h.3	8521.20245247733	6	2	0	FALSE	0	Experiment 1
Q9H1B7_S519	Alpha_10h	Alpha_10h.1	1335.62443028844	3	1	0	FALSE	0	Experiment 1
Q9H1B7_S519	Alpha_10h	Alpha_10h.2	5265.29098966858	3	1	0	FALSE	0	Experiment 1
Q9H1B7_S519	Alpha_10h	Alpha_10h.3	6434.54396664411	3	1	0	FALSE	0	Experiment 1
Q9H1B7_S519	Alpha_24h	Alpha_24h.1	634.018325931135	3	1	0	FALSE	0	Experiment 1
Q9H1B7_S519	Alpha_24h	Alpha_24h.2	981.649373759852	3	1	0	FALSE	0	Experiment 1
Q9H1B7_S519	Alpha_24h	Alpha_24h.3	1169.54984666995	3	1	0	FALSE	0	Experiment 1
Q9H1B7_S519	Beta_10h	Beta_10h.1	3256.41598705298	3	1	0	FALSE	0	Experiment 1
Q9H1B7_S519	Beta_10h	Beta_10h.2	11044.6388186691	3	1	0	FALSE	0	Experiment 1
Q9H1B7_S519	Beta_10h	Beta_10h.3	10801.4727022027	3	1	0	FALSE	0	Experiment 1
Q9H1B7_S519	Beta_24h	Beta_24h.1	1050.9271028245	3	1	0	FALSE	0	Experiment 1
Q9H1B7_S519	Beta_24h	Beta_24h.2	304.265234636643	3	1	0	FALSE	0	Experiment 1
Q9H1B7_S519	Beta_24h	Beta_24h.3	220.593553805415	3	1	0	FALSE	0	Experiment 1
Q9H1B7_S519	Delta_10h	Delta_10h.1	12235.5355996097	3	1	0	FALSE	0	Experiment 1
Q9H1B7_S519	Delta_10h	Delta_10h.2	7891.00669379113	3	1	0	FALSE	0	Experiment 1
Q9H1B7_S519	Delta_10h	Delta_10h.3	238.423048516038	3	1	0	FALSE	0	Experiment 1
Q9H1B7_S519	Delta_24h	Delta_24h.1	1130.79346229193	3	1	0	FALSE	0	Experiment 1
Q9H1B7_S519	Delta_24h	Delta_24h.3	356.099647361408	3	1	0	FALSE	0	Experiment 1
Q9H1B7_S519	Gamma_10h	Gamma_10h.1	9000.34693672211	3	1	0	FALSE	0	Experiment 1
Q9H1B7_S519	Gamma_10h	Gamma_10h.2	1536.60998590715	3	1	0	FALSE	0	Experiment 1
Q9H1B7_S519	Gamma_10h	Gamma_10h.3	4937.71161121238	3	1	0	FALSE	0	Experiment 1
Q9H1B7_S519	Gamma_24h	Gamma_24h.1	598.969459892491	3	1	0	FALSE	0	Experiment 1
Q9H1B7_S519	Gamma_24h	Gamma_24h.2	811.297007642316	3	1	0	FALSE	0	Experiment 1
Q9H1B7_S519	Gamma_24h	Gamma_24h.3	1408.60088981355	3	1	0	FALSE	0	Experiment 1
Q9H1B7_S519	IC19_10h	IC19_10h.2	13392.0020125095	2	1	0	FALSE	0	Experiment 1
Q9H1B7_S519	IC19_10h	IC19_10h.3	1294.47133898013	2	1	0	FALSE	0	Experiment 1
Q9H1B7_S519	IC19_24h	IC19_24h.1	1048.54036955264	3	1	0	FALSE	0	Experiment 1
Q9H1B7_S519	IC19_24h	IC19_24h.2	653.446810993313	3	1	0	FALSE	0	Experiment 1
Q9H1B7_S519	Mock_10h	Mock_10h.1	1236.67713994671	3	1	0	FALSE	0	Experiment 1
Q9H1B7_S519	Mock_10h	Mock_10h.2	1314.6715436155	3	1	0	FALSE	0	Experiment 1
Q9H1B7_S519	Mock_10h	Mock_10h.3	1652.44390656111	3	1	0	FALSE	0	Experiment 1
Q9H1B7_S519	Mock_24h	Mock_24h.1	8404.96734254927	3	1	0	FALSE	0	Experiment 1
Q9H1B7_S519	Mock_24h	Mock_24h.2	1553.8327966063	3	1	0	FALSE	0	Experiment 1
Q9H1B7_S519	Mock_24h	Mock_24h.3	4499.87362365428	3	1	0	FALSE	0	Experiment 1
Q9H1B7_S519	VIC_10h	VIC_10h.1	1599.86633865637	3	1	0	FALSE	0	Experiment 1
Q9H1B7_S519	VIC_10h	VIC_10h.2	10512.0762157047	3	1	0	FALSE	0	Experiment 1
Q9H1B7_S519	VIC_10h	VIC_10h.3	11174.5501461821	3	1	0	FALSE	0	Experiment 1
Q9H1B7_S519	VIC_24h	VIC_24h.1	2866.37620946007	3	1	0	FALSE	0	Experiment 1
Q9H1B7_S519	VIC_24h	VIC_24h.2	2555.64324108338	3	1	0	FALSE	0	Experiment 1
Q9H1B7_S519	VIC_24h	VIC_24h.3	1261.0186199717	3	1	0	FALSE	0	Experiment 1
Q9H1B7_S547	Alpha_10h	Alpha_10h.1	28283.3679665666	12	4	0	FALSE	0	Experiment 1
Q9H1B7_S547	Alpha_10h	Alpha_10h.2	16891.5219285715	12	4	0	FALSE	0	Experiment 1
Q9H1B7_S547	Alpha_10h	Alpha_10h.3	23623.3750542503	12	3	0.25	FALSE	0	Experiment 1
Q9H1B7_S547	Alpha_24h	Alpha_24h.1	18260.7663575497	12	3	0.25	FALSE	0	Experiment 1
Q9H1B7_S547	Alpha_24h	Alpha_24h.2	23634.025415263	12	4	0	FALSE	0	Experiment 1
Q9H1B7_S547	Alpha_24h	Alpha_24h.3	18281.4385419748	12	4	0	FALSE	0	Experiment 1
Q9H1B7_S547	Beta_10h	Beta_10h.1	27516.5082648537	12	4	0	FALSE	0	Experiment 1
Q9H1B7_S547	Beta_10h	Beta_10h.2	29597.5026011998	12	4	0	FALSE	0	Experiment 1
Q9H1B7_S547	Beta_10h	Beta_10h.3	23557.9502104188	12	4	0	FALSE	0	Experiment 1
Q9H1B7_S547	Beta_24h	Beta_24h.1	19720.0387925119	12	4	0	FALSE	0	Experiment 1
Q9H1B7_S547	Beta_24h	Beta_24h.2	15226.3904701879	12	3	0.25	FALSE	0	Experiment 1
Q9H1B7_S547	Beta_24h	Beta_24h.3	21629.3731517946	12	3	0.25	FALSE	0	Experiment 1
Q9H1B7_S547	Delta_10h	Delta_10h.1	20101.2525668465	12	4	0	FALSE	0	Experiment 1
Q9H1B7_S547	Delta_10h	Delta_10h.2	21109.0623234841	12	4	0	FALSE	0	Experiment 1
Q9H1B7_S547	Delta_10h	Delta_10h.3	27400.8405316849	12	4	0	FALSE	0	Experiment 1
Q9H1B7_S547	Delta_24h	Delta_24h.1	25891.4430778028	12	3	0.25	FALSE	0	Experiment 1
Q9H1B7_S547	Delta_24h	Delta_24h.2	9450.76547759706	12	4	0	FALSE	0	Experiment 1
Q9H1B7_S547	Delta_24h	Delta_24h.3	20808.9270589331	12	3	0.25	FALSE	0	Experiment 1
Q9H1B7_S547	Gamma_10h	Gamma_10h.1	29826.327592045	12	4	0	FALSE	0	Experiment 1
Q9H1B7_S547	Gamma_10h	Gamma_10h.2	21512.0604674431	12	4	0	FALSE	0	Experiment 1
Q9H1B7_S547	Gamma_10h	Gamma_10h.3	19711.414931899	12	4	0	FALSE	0	Experiment 1
Q9H1B7_S547	Gamma_24h	Gamma_24h.1	18039.8345041682	12	4	0	FALSE	0	Experiment 1
Q9H1B7_S547	Gamma_24h	Gamma_24h.2	15365.4815781298	12	3	0.25	FALSE	0	Experiment 1
Q9H1B7_S547	Gamma_24h	Gamma_24h.3	22109.7574545248	12	4	0	FALSE	0	Experiment 1
Q9H1B7_S547	IC19_10h	IC19_10h.2	23439.7385372913	8	3	0.25	FALSE	0	Experiment 1
Q9H1B7_S547	IC19_10h	IC19_10h.3	21104.2642752953	8	4	0	FALSE	0	Experiment 1
Q9H1B7_S547	IC19_24h	IC19_24h.1	17362.9299659122	12	3	0.25	FALSE	0	Experiment 1
Q9H1B7_S547	IC19_24h	IC19_24h.2	20489.9214427074	12	4	0	FALSE	0	Experiment 1
Q9H1B7_S547	IC19_24h	IC19_24h.3	23314.3916332173	12	3	0.25	FALSE	0	Experiment 1
Q9H1B7_S547	Mock_10h	Mock_10h.1	21343.090614351	12	4	0	FALSE	0	Experiment 1
Q9H1B7_S547	Mock_10h	Mock_10h.2	25409.3264131655	12	3	0.25	FALSE	0	Experiment 1
Q9H1B7_S547	Mock_10h	Mock_10h.3	27904.1571184702	12	4	0	FALSE	0	Experiment 1
Q9H1B7_S547	Mock_24h	Mock_24h.1	21605.28657418	12	4	0	FALSE	0	Experiment 1
Q9H1B7_S547	Mock_24h	Mock_24h.2	19823.6130765779	12	4	0	FALSE	0	Experiment 1
Q9H1B7_S547	Mock_24h	Mock_24h.3	17270.9008669011	12	4	0	FALSE	0	Experiment 1
Q9H1B7_S547	VIC_10h	VIC_10h.1	25171.8495841439	12	3	0.25	FALSE	0	Experiment 1
Q9H1B7_S547	VIC_10h	VIC_10h.2	22100.0089536598	12	3	0.25	FALSE	0	Experiment 1
Q9H1B7_S547	VIC_10h	VIC_10h.3	22558.550206342	12	3	0.25	FALSE	0	Experiment 1
Q9H1B7_S547	VIC_24h	VIC_24h.1	22719.6396725993	12	4	0	FALSE	0	Experiment 1
Q9H1B7_S547	VIC_24h	VIC_24h.2	11491.8579117517	12	3	0.25	FALSE	0	Experiment 1
Q9H1B7_S547	VIC_24h	VIC_24h.3	18664.7893703171	12	4	0	FALSE	0	Experiment 1
Q9H1B7_S639	Alpha_10h	Alpha_10h.1	28470.5293161564	3	1	0	FALSE	0	Experiment 1
Q9H1B7_S639	Alpha_10h	Alpha_10h.2	17227.6134567673	3	1	0	FALSE	0	Experiment 1
Q9H1B7_S639	Alpha_10h	Alpha_10h.3	15184.2774057457	3	1	0	FALSE	0	Experiment 1
Q9H1B7_S639	Alpha_24h	Alpha_24h.1	13768.9184873118	3	1	0	FALSE	0	Experiment 1
Q9H1B7_S639	Alpha_24h	Alpha_24h.2	22891.1476739232	3	1	0	FALSE	0	Experiment 1
Q9H1B7_S639	Alpha_24h	Alpha_24h.3	14563.8605455938	3	1	0	FALSE	0	Experiment 1
Q9H1B7_S639	Beta_10h	Beta_10h.1	22102.1998773598	3	1	0	FALSE	0	Experiment 1
Q9H1B7_S639	Beta_10h	Beta_10h.2	15143.4866775422	3	1	0	FALSE	0	Experiment 1
Q9H1B7_S639	Beta_10h	Beta_10h.3	28736.3761034391	3	1	0	FALSE	0	Experiment 1
Q9H1B7_S639	Beta_24h	Beta_24h.1	6543.00558649591	3	1	0	FALSE	0	Experiment 1
Q9H1B7_S639	Beta_24h	Beta_24h.2	20326.3573552787	3	1	0	FALSE	0	Experiment 1
Q9H1B7_S639	Beta_24h	Beta_24h.3	10658.9716611496	3	1	0	FALSE	0	Experiment 1
Q9H1B7_S639	Delta_10h	Delta_10h.1	23181.8098951268	3	1	0	FALSE	0	Experiment 1
Q9H1B7_S639	Delta_10h	Delta_10h.2	17466.6530025945	3	1	0	FALSE	0	Experiment 1
Q9H1B7_S639	Delta_10h	Delta_10h.3	24854.0531684364	3	1	0	FALSE	0	Experiment 1
Q9H1B7_S639	Delta_24h	Delta_24h.1	11230.5008035618	3	1	0	FALSE	0	Experiment 1
Q9H1B7_S639	Delta_24h	Delta_24h.2	9520.25433262282	3	1	0	FALSE	0	Experiment 1
Q9H1B7_S639	Delta_24h	Delta_24h.3	18720.9955116814	3	1	0	FALSE	0	Experiment 1
Q9H1B7_S639	Gamma_10h	Gamma_10h.1	30426.7905918875	3	1	0	FALSE	0	Experiment 1
Q9H1B7_S639	Gamma_10h	Gamma_10h.2	18184.8495658935	3	1	0	FALSE	0	Experiment 1
Q9H1B7_S639	Gamma_10h	Gamma_10h.3	17278.3853536908	3	1	0	FALSE	0	Experiment 1
Q9H1B7_S639	Gamma_24h	Gamma_24h.1	28200.080674443	3	1	0	FALSE	0	Experiment 1
Q9H1B7_S639	Gamma_24h	Gamma_24h.2	23703.9278122834	3	1	0	FALSE	0	Experiment 1
Q9H1B7_S639	Gamma_24h	Gamma_24h.3	38999.6654499661	3	1	0	FALSE	0	Experiment 1
Q9H1B7_S639	IC19_10h	IC19_10h.2	30149.9857688763	2	1	0	FALSE	0	Experiment 1
Q9H1B7_S639	IC19_10h	IC19_10h.3	40512.1504548602	2	1	0	FALSE	0	Experiment 1
Q9H1B7_S639	IC19_24h	IC19_24h.1	23651.767541583	3	1	0	FALSE	0	Experiment 1
Q9H1B7_S639	IC19_24h	IC19_24h.2	14410.5645443437	3	1	0	FALSE	0	Experiment 1
Q9H1B7_S639	IC19_24h	IC19_24h.3	13630.8041689203	3	1	0	FALSE	0	Experiment 1
Q9H1B7_S639	Mock_10h	Mock_10h.1	10210.717368656	3	1	0	FALSE	0	Experiment 1
Q9H1B7_S639	Mock_10h	Mock_10h.2	10977.0759580865	3	1	0	FALSE	0	Experiment 1
Q9H1B7_S639	Mock_10h	Mock_10h.3	16165.0223805753	3	1	0	FALSE	0	Experiment 1
Q9H1B7_S639	Mock_24h	Mock_24h.1	7217.78835897894	3	1	0	FALSE	0	Experiment 1
Q9H1B7_S639	Mock_24h	Mock_24h.2	11402.9258874809	3	1	0	FALSE	0	Experiment 1
Q9H1B7_S639	Mock_24h	Mock_24h.3	18464.281001331	3	1	0	FALSE	0	Experiment 1
Q9H1B7_S639	VIC_10h	VIC_10h.1	27766.1917591299	3	1	0	FALSE	0	Experiment 1
Q9H1B7_S639	VIC_10h	VIC_10h.2	18540.6426073691	3	1	0	FALSE	0	Experiment 1
Q9H1B7_S639	VIC_10h	VIC_10h.3	26630.0286913304	3	1	0	FALSE	0	Experiment 1
Q9H1B7_S639	VIC_24h	VIC_24h.1	22640.0446461497	3	1	0	FALSE	0	Experiment 1
Q9H1B7_S639	VIC_24h	VIC_24h.2	9514.64655520762	3	1	0	FALSE	0	Experiment 1
Q9H1B7_S639	VIC_24h	VIC_24h.3	16013.1726150838	3	1	0	FALSE	0	Experiment 1
Q9H1B7_S657	Alpha_10h	Alpha_10h.1	5328.86671390578	6	2	0	FALSE	0	Experiment 1
Q9H1B7_S657	Alpha_10h	Alpha_10h.2	3872.27067905888	6	1	0.5	TRUE	0	Experiment 1
Q9H1B7_S657	Alpha_10h	Alpha_10h.3	6035.99859282837	6	1	0.5	TRUE	0	Experiment 1
Q9H1B7_S657	Alpha_24h	Alpha_24h.1	428.764919783898	6	1	0.5	TRUE	0	Experiment 1
Q9H1B7_S657	Beta_10h	Beta_10h.1	6961.92175792417	6	1	0.5	TRUE	0	Experiment 1
Q9H1B7_S657	Beta_10h	Beta_10h.2	4848.43184495905	6	1	0.5	TRUE	0	Experiment 1
Q9H1B7_S657	Beta_10h	Beta_10h.3	3666.30530363725	6	1	0.5	TRUE	0	Experiment 1
Q9H1B7_S657	Beta_24h	Beta_24h.1	472.62952829767	6	2	0	FALSE	0	Experiment 1
Q9H1B7_S657	Beta_24h	Beta_24h.2	1884.16774153344	6	1	0.5	TRUE	0	Experiment 1
Q9H1B7_S657	Beta_24h	Beta_24h.3	1375.72606781047	6	2	0	FALSE	0	Experiment 1
Q9H1B7_S657	Delta_10h	Delta_10h.1	3944.4444739904	6	1	0.5	TRUE	0	Experiment 1
Q9H1B7_S657	Delta_10h	Delta_10h.2	3179.85974872885	6	1	0.5	TRUE	0	Experiment 1
Q9H1B7_S657	Delta_10h	Delta_10h.3	10634.9607953709	6	2	0	FALSE	0	Experiment 1
Q9H1B7_S657	Delta_24h	Delta_24h.2	1018.22092206988	6	1	0.5	TRUE	0	Experiment 1
Q9H1B7_S657	Delta_24h	Delta_24h.3	354.952196535015	6	1	0.5	TRUE	0	Experiment 1
Q9H1B7_S657	Gamma_10h	Gamma_10h.1	6985.04874030262	6	1	0.5	TRUE	0	Experiment 1
Q9H1B7_S657	Gamma_10h	Gamma_10h.2	3818.96217214729	6	1	0.5	TRUE	0	Experiment 1
Q9H1B7_S657	Gamma_10h	Gamma_10h.3	5806.13259222683	6	1	0.5	TRUE	0	Experiment 1
Q9H1B7_S657	Gamma_24h	Gamma_24h.1	3524.09507102984	6	2	0	FALSE	0	Experiment 1
Q9H1B7_S657	Gamma_24h	Gamma_24h.2	762.391029337098	6	2	0	FALSE	0	Experiment 1
Q9H1B7_S657	Gamma_24h	Gamma_24h.3	604.710770792616	6	1	0.5	TRUE	0	Experiment 1
Q9H1B7_S657	IC19_10h	IC19_10h.2	1198.70237120654	4	2	0	FALSE	0	Experiment 1
Q9H1B7_S657	IC19_10h	IC19_10h.3	716.067280408764	4	2	0	FALSE	0	Experiment 1
Q9H1B7_S657	IC19_24h	IC19_24h.1	1499.71048333689	6	1	0.5	TRUE	0	Experiment 1
Q9H1B7_S657	IC19_24h	IC19_24h.2	662.001925912951	6	1	0.5	TRUE	0	Experiment 1
Q9H1B7_S657	IC19_24h	IC19_24h.3	1026.10386657972	6	1	0.5	TRUE	0	Experiment 1
Q9H1B7_S657	Mock_10h	Mock_10h.1	4140.29565811934	6	2	0	FALSE	0	Experiment 1
Q9H1B7_S657	Mock_10h	Mock_10h.2	10485.9074472785	6	2	0	FALSE	0	Experiment 1
Q9H1B7_S657	Mock_10h	Mock_10h.3	3907.38589935446	6	2	0	FALSE	0	Experiment 1
Q9H1B7_S657	Mock_24h	Mock_24h.1	4669.10150185197	6	1	0.5	TRUE	0	Experiment 1
Q9H1B7_S657	Mock_24h	Mock_24h.2	3422.47827039338	6	1	0.5	TRUE	0	Experiment 1
Q9H1B7_S657	Mock_24h	Mock_24h.3	1039.47242203314	6	2	0	FALSE	0	Experiment 1
Q9H1B7_S657	VIC_10h	VIC_10h.1	5184.92764757368	6	1	0.5	TRUE	0	Experiment 1
Q9H1B7_S657	VIC_10h	VIC_10h.2	3810.67173307547	6	1	0.5	TRUE	0	Experiment 1
Q9H1B7_S657	VIC_10h	VIC_10h.3	4269.46675075108	6	1	0.5	TRUE	0	Experiment 1
Q9H1B7_S657	VIC_24h	VIC_24h.1	517.515837422423	6	2	0	FALSE	0	Experiment 1
Q9H1B7_S657	VIC_24h	VIC_24h.3	1696.76672236135	6	1	0.5	TRUE	0	Experiment 1
Q9H1B7_S657;Q9H1B7_S659	Alpha_10h	Alpha_10h.1	28396.0226549987	6	2	0	FALSE	0	Experiment 1
Q9H1B7_S657;Q9H1B7_S659	Alpha_10h	Alpha_10h.2	17781.2191173235	6	2	0	FALSE	0	Experiment 1
Q9H1B7_S657;Q9H1B7_S659	Alpha_10h	Alpha_10h.3	15066.1137949668	6	2	0	FALSE	0	Experiment 1
Q9H1B7_S657;Q9H1B7_S659	Alpha_24h	Alpha_24h.1	6727.25992301554	6	2	0	FALSE	0	Experiment 1
Q9H1B7_S657;Q9H1B7_S659	Alpha_24h	Alpha_24h.2	7538.0010257962	6	2	0	FALSE	0	Experiment 1
Q9H1B7_S657;Q9H1B7_S659	Alpha_24h	Alpha_24h.3	5286.52443462322	6	2	0	FALSE	0	Experiment 1
Q9H1B7_S657;Q9H1B7_S659	Beta_10h	Beta_10h.1	12257.0466040019	6	2	0	FALSE	0	Experiment 1
Q9H1B7_S657;Q9H1B7_S659	Beta_10h	Beta_10h.2	13244.4701666949	6	2	0	FALSE	0	Experiment 1
Q9H1B7_S657;Q9H1B7_S659	Beta_10h	Beta_10h.3	9662.00444249046	6	2	0	FALSE	0	Experiment 1
Q9H1B7_S657;Q9H1B7_S659	Beta_24h	Beta_24h.1	11778.7482169239	6	2	0	FALSE	0	Experiment 1
Q9H1B7_S657;Q9H1B7_S659	Beta_24h	Beta_24h.2	10693.638073751	6	2	0	FALSE	0	Experiment 1
Q9H1B7_S657;Q9H1B7_S659	Beta_24h	Beta_24h.3	10880.1012621618	6	2	0	FALSE	0	Experiment 1
Q9H1B7_S657;Q9H1B7_S659	Delta_10h	Delta_10h.1	11491.0577508849	6	2	0	FALSE	0	Experiment 1
Q9H1B7_S657;Q9H1B7_S659	Delta_10h	Delta_10h.2	9113.87401753204	6	2	0	FALSE	0	Experiment 1
Q9H1B7_S657;Q9H1B7_S659	Delta_10h	Delta_10h.3	13214.5560386366	6	2	0	FALSE	0	Experiment 1
Q9H1B7_S657;Q9H1B7_S659	Delta_24h	Delta_24h.1	4734.03744151356	6	2	0	FALSE	0	Experiment 1
Q9H1B7_S657;Q9H1B7_S659	Delta_24h	Delta_24h.2	495.993111174988	6	1	0.5	TRUE	0	Experiment 1
Q9H1B7_S657;Q9H1B7_S659	Delta_24h	Delta_24h.3	2760.50950821745	6	2	0	FALSE	0	Experiment 1
Q9H1B7_S657;Q9H1B7_S659	Gamma_10h	Gamma_10h.1	14349.0064264683	6	2	0	FALSE	0	Experiment 1
Q9H1B7_S657;Q9H1B7_S659	Gamma_10h	Gamma_10h.2	9681.06363734368	6	2	0	FALSE	0	Experiment 1
Q9H1B7_S657;Q9H1B7_S659	Gamma_10h	Gamma_10h.3	12799.3569707988	6	2	0	FALSE	0	Experiment 1
Q9H1B7_S657;Q9H1B7_S659	Gamma_24h	Gamma_24h.1	8478.42655213404	6	2	0	FALSE	0	Experiment 1
Q9H1B7_S657;Q9H1B7_S659	Gamma_24h	Gamma_24h.2	7357.25315408723	6	2	0	FALSE	0	Experiment 1
Q9H1B7_S657;Q9H1B7_S659	Gamma_24h	Gamma_24h.3	8998.71366014113	6	2	0	FALSE	0	Experiment 1
Q9H1B7_S657;Q9H1B7_S659	IC19_10h	IC19_10h.2	9064.85670606425	4	2	0	FALSE	0	Experiment 1
Q9H1B7_S657;Q9H1B7_S659	IC19_10h	IC19_10h.3	11029.3215170042	4	2	0	FALSE	0	Experiment 1
Q9H1B7_S657;Q9H1B7_S659	IC19_24h	IC19_24h.1	18222.0443803592	6	2	0	FALSE	0	Experiment 1
Q9H1B7_S657;Q9H1B7_S659	IC19_24h	IC19_24h.2	6451.66347985507	6	2	0	FALSE	0	Experiment 1
Q9H1B7_S657;Q9H1B7_S659	IC19_24h	IC19_24h.3	7788.06591946016	6	2	0	FALSE	0	Experiment 1
Q9H1B7_S657;Q9H1B7_S659	Mock_10h	Mock_10h.1	6131.41268751774	6	2	0	FALSE	0	Experiment 1
Q9H1B7_S657;Q9H1B7_S659	Mock_10h	Mock_10h.2	3284.20331689775	6	2	0	FALSE	0	Experiment 1
Q9H1B7_S657;Q9H1B7_S659	Mock_10h	Mock_10h.3	10187.3275782017	6	2	0	FALSE	0	Experiment 1
Q9H1B7_S657;Q9H1B7_S659	Mock_24h	Mock_24h.1	6762.98664009314	6	2	0	FALSE	0	Experiment 1
Q9H1B7_S657;Q9H1B7_S659	Mock_24h	Mock_24h.2	6104.97511610804	6	2	0	FALSE	0	Experiment 1
Q9H1B7_S657;Q9H1B7_S659	Mock_24h	Mock_24h.3	7108.65428950177	6	2	0	FALSE	0	Experiment 1
Q9H1B7_S657;Q9H1B7_S659	VIC_10h	VIC_10h.1	14364.1546402765	6	2	0	FALSE	0	Experiment 1
Q9H1B7_S657;Q9H1B7_S659	VIC_10h	VIC_10h.2	5614.12641151658	6	2	0	FALSE	0	Experiment 1
Q9H1B7_S657;Q9H1B7_S659	VIC_10h	VIC_10h.3	12015.2875212804	6	2	0	FALSE	0	Experiment 1
Q9H1B7_S657;Q9H1B7_S659	VIC_24h	VIC_24h.1	11460.6104159895	6	2	0	FALSE	0	Experiment 1
Q9H1B7_S657;Q9H1B7_S659	VIC_24h	VIC_24h.2	3957.96531663536	6	2	0	FALSE	0	Experiment 1
Q9H1B7_S657;Q9H1B7_S659	VIC_24h	VIC_24h.3	8002.36285139742	6	2	0	FALSE	0	Experiment 1
Q9H1B7_S658;Q9H1B7_S659	Alpha_10h	Alpha_10h.1	27762.7013231968	6	2	0	FALSE	0	Experiment 1
Q9H1B7_S658;Q9H1B7_S659	Alpha_10h	Alpha_10h.2	4749.94342605953	6	2	0	FALSE	0	Experiment 1
Q9H1B7_S658;Q9H1B7_S659	Alpha_10h	Alpha_10h.3	13286.9015739994	6	2	0	FALSE	0	Experiment 1
Q9H1B7_S658;Q9H1B7_S659	Alpha_24h	Alpha_24h.1	4673.50525004117	6	2	0	FALSE	0	Experiment 1
Q9H1B7_S658;Q9H1B7_S659	Alpha_24h	Alpha_24h.2	1579.72191187986	6	2	0	FALSE	0	Experiment 1
Q9H1B7_S658;Q9H1B7_S659	Alpha_24h	Alpha_24h.3	6002.00370629823	6	2	0	FALSE	0	Experiment 1
Q9H1B7_S658;Q9H1B7_S659	Beta_10h	Beta_10h.1	7274.13784599781	6	1	0.5	TRUE	0	Experiment 1
Q9H1B7_S658;Q9H1B7_S659	Beta_10h	Beta_10h.2	6230.64760303457	6	2	0	FALSE	0	Experiment 1
Q9H1B7_S658;Q9H1B7_S659	Beta_10h	Beta_10h.3	8289.54759987987	6	2	0	FALSE	0	Experiment 1
Q9H1B7_S658;Q9H1B7_S659	Beta_24h	Beta_24h.1	5724.68088449975	6	2	0	FALSE	0	Experiment 1
Q9H1B7_S658;Q9H1B7_S659	Beta_24h	Beta_24h.2	1367.77355833148	6	1	0.5	TRUE	0	Experiment 1
Q9H1B7_S658;Q9H1B7_S659	Beta_24h	Beta_24h.3	1383.12693161173	6	1	0.5	TRUE	0	Experiment 1
Q9H1B7_S658;Q9H1B7_S659	Delta_10h	Delta_10h.1	9450.17865005472	6	2	0	FALSE	0	Experiment 1
Q9H1B7_S658;Q9H1B7_S659	Delta_10h	Delta_10h.2	10831.3760780403	6	2	0	FALSE	0	Experiment 1
Q9H1B7_S658;Q9H1B7_S659	Delta_10h	Delta_10h.3	8505.88814040323	6	2	0	FALSE	0	Experiment 1
Q9H1B7_S658;Q9H1B7_S659	Delta_24h	Delta_24h.1	4238.73476317483	6	1	0.5	TRUE	0	Experiment 1
Q9H1B7_S658;Q9H1B7_S659	Delta_24h	Delta_24h.3	10546.1147417221	6	2	0	FALSE	0	Experiment 1
Q9H1B7_S658;Q9H1B7_S659	Gamma_10h	Gamma_10h.1	9082.84627501342	6	2	0	FALSE	0	Experiment 1
Q9H1B7_S658;Q9H1B7_S659	Gamma_10h	Gamma_10h.2	9290.20607217231	6	2	0	FALSE	0	Experiment 1
Q9H1B7_S658;Q9H1B7_S659	Gamma_10h	Gamma_10h.3	7874.93436035031	6	2	0	FALSE	0	Experiment 1
Q9H1B7_S658;Q9H1B7_S659	Gamma_24h	Gamma_24h.1	966.474347444258	6	1	0.5	TRUE	0	Experiment 1
Q9H1B7_S658;Q9H1B7_S659	Gamma_24h	Gamma_24h.3	3199.79210774901	6	1	0.5	TRUE	0	Experiment 1
Q9H1B7_S658;Q9H1B7_S659	IC19_10h	IC19_10h.2	4168.65568354808	4	2	0	FALSE	0	Experiment 1
Q9H1B7_S658;Q9H1B7_S659	IC19_10h	IC19_10h.3	7936.29883633264	4	2	0	FALSE	0	Experiment 1
Q9H1B7_S658;Q9H1B7_S659	IC19_24h	IC19_24h.1	13314.158490452	6	2	0	FALSE	0	Experiment 1
Q9H1B7_S658;Q9H1B7_S659	IC19_24h	IC19_24h.2	5769.06199233174	6	2	0	FALSE	0	Experiment 1
Q9H1B7_S658;Q9H1B7_S659	IC19_24h	IC19_24h.3	2033.57789479384	6	1	0.5	TRUE	0	Experiment 1
Q9H1B7_S658;Q9H1B7_S659	Mock_10h	Mock_10h.1	14038.4173334865	6	2	0	FALSE	0	Experiment 1
Q9H1B7_S658;Q9H1B7_S659	Mock_10h	Mock_10h.2	11009.6806571059	6	2	0	FALSE	0	Experiment 1
Q9H1B7_S658;Q9H1B7_S659	Mock_10h	Mock_10h.3	16602.0365349443	6	2	0	FALSE	0	Experiment 1
Q9H1B7_S658;Q9H1B7_S659	Mock_24h	Mock_24h.1	1865.82935615653	6	2	0	FALSE	0	Experiment 1
Q9H1B7_S658;Q9H1B7_S659	Mock_24h	Mock_24h.2	966.687841591648	6	1	0.5	TRUE	0	Experiment 1
Q9H1B7_S658;Q9H1B7_S659	Mock_24h	Mock_24h.3	5669.6311084655	6	2	0	FALSE	0	Experiment 1
Q9H1B7_S658;Q9H1B7_S659	VIC_10h	VIC_10h.2	3619.12992333912	6	2	0	FALSE	0	Experiment 1
Q9H1B7_S658;Q9H1B7_S659	VIC_10h	VIC_10h.3	1887.29586751308	6	2	0	FALSE	0	Experiment 1
Q9H1B7_S658;Q9H1B7_S659	VIC_24h	VIC_24h.1	1973.80546682011	6	2	0	FALSE	0	Experiment 1
Q9H1B7_S658;Q9H1B7_S659	VIC_24h	VIC_24h.2	4555.42917622358	6	2	0	FALSE	0	Experiment 1
Q9H1B7_S658;Q9H1B7_S659	VIC_24h	VIC_24h.3	2377.62652993898	6	1	0.5	TRUE	0	Experiment 1
Q9H1B7_S659	Alpha_10h	Alpha_10h.1	7004.94400359624	15	5	0	FALSE	0	Experiment 1
Q9H1B7_S659	Alpha_10h	Alpha_10h.2	5911.08189739743	15	5	0	FALSE	0	Experiment 1
Q9H1B7_S659	Alpha_10h	Alpha_10h.3	7007.79949394947	15	5	0	FALSE	0	Experiment 1
Q9H1B7_S659	Alpha_24h	Alpha_24h.1	818.453266559346	15	4	0.2	FALSE	0	Experiment 1
Q9H1B7_S659	Alpha_24h	Alpha_24h.2	1106.67383396103	15	1	0.8	TRUE	0	Experiment 1
Q9H1B7_S659	Alpha_24h	Alpha_24h.3	2101.62295764792	15	3	0.4	FALSE	0	Experiment 1
Q9H1B7_S659	Beta_10h	Beta_10h.1	7340.55340470071	15	5	0	FALSE	0	Experiment 1
Q9H1B7_S659	Beta_10h	Beta_10h.2	5884.45100122329	15	5	0	FALSE	0	Experiment 1
Q9H1B7_S659	Beta_10h	Beta_10h.3	4185.63955800748	15	5	0	FALSE	0	Experiment 1
Q9H1B7_S659	Beta_24h	Beta_24h.1	249.472858793887	15	3	0.4	FALSE	0	Experiment 1
Q9H1B7_S659	Beta_24h	Beta_24h.2	2111.50287740589	15	5	0	FALSE	0	Experiment 1
Q9H1B7_S659	Beta_24h	Beta_24h.3	2332.17328773991	15	5	0	FALSE	0	Experiment 1
Q9H1B7_S659	Delta_10h	Delta_10h.1	4711.27156354503	15	5	0	FALSE	0	Experiment 1
Q9H1B7_S659	Delta_10h	Delta_10h.2	4874.35377113027	15	5	0	FALSE	0	Experiment 1
Q9H1B7_S659	Delta_10h	Delta_10h.3	3787.68679112201	15	5	0	FALSE	0	Experiment 1
Q9H1B7_S659	Delta_24h	Delta_24h.1	763.175304805117	15	1	0.8	TRUE	0	Experiment 1
Q9H1B7_S659	Delta_24h	Delta_24h.3	430.798838692234	15	1	0.8	TRUE	0	Experiment 1
Q9H1B7_S659	Gamma_10h	Gamma_10h.1	7097.60140223112	15	5	0	FALSE	0	Experiment 1
Q9H1B7_S659	Gamma_10h	Gamma_10h.2	3534.15114070283	15	5	0	FALSE	0	Experiment 1
Q9H1B7_S659	Gamma_10h	Gamma_10h.3	5302.47081351523	15	5	0	FALSE	0	Experiment 1
Q9H1B7_S659	Gamma_24h	Gamma_24h.1	1573.14168989349	15	5	0	FALSE	0	Experiment 1
Q9H1B7_S659	Gamma_24h	Gamma_24h.2	1016.96129981371	15	5	0	FALSE	0	Experiment 1
Q9H1B7_S659	Gamma_24h	Gamma_24h.3	1782.92550346765	15	3	0.4	FALSE	0	Experiment 1
Q9H1B7_S659	IC19_10h	IC19_10h.2	2315.96971418727	10	5	0	FALSE	0	Experiment 1
Q9H1B7_S659	IC19_10h	IC19_10h.3	3576.53082636273	10	5	0	FALSE	0	Experiment 1
Q9H1B7_S659	IC19_24h	IC19_24h.1	1677.39717959831	15	4	0.2	FALSE	0	Experiment 1
Q9H1B7_S659	IC19_24h	IC19_24h.2	999.092936810611	15	4	0.2	FALSE	0	Experiment 1
Q9H1B7_S659	IC19_24h	IC19_24h.3	1548.33059938259	15	3	0.4	FALSE	0	Experiment 1
Q9H1B7_S659	Mock_10h	Mock_10h.1	6014.57983571871	15	5	0	FALSE	0	Experiment 1
Q9H1B7_S659	Mock_10h	Mock_10h.2	7435.87897381997	15	5	0	FALSE	0	Experiment 1
Q9H1B7_S659	Mock_10h	Mock_10h.3	6793.12473190299	15	5	0	FALSE	0	Experiment 1
Q9H1B7_S659	Mock_24h	Mock_24h.1	6013.55465111408	15	5	0	FALSE	0	Experiment 1
Q9H1B7_S659	Mock_24h	Mock_24h.2	6039.07316454348	15	5	0	FALSE	0	Experiment 1
Q9H1B7_S659	Mock_24h	Mock_24h.3	4691.92697398307	15	5	0	FALSE	0	Experiment 1
Q9H1B7_S659	VIC_10h	VIC_10h.1	6292.85237218976	15	5	0	FALSE	0	Experiment 1
Q9H1B7_S659	VIC_10h	VIC_10h.2	4056.21153964198	15	4	0.2	FALSE	0	Experiment 1
Q9H1B7_S659	VIC_10h	VIC_10h.3	5181.77190059216	15	5	0	FALSE	0	Experiment 1
Q9H1B7_S659	VIC_24h	VIC_24h.1	756.093148893516	15	5	0	FALSE	0	Experiment 1
Q9H1B7_S659	VIC_24h	VIC_24h.2	1353.12581681677	15	3	0.4	FALSE	0	Experiment 1
Q9H1B7_S659	VIC_24h	VIC_24h.3	2059.33401922972	15	5	0	FALSE	0	Experiment 1
Q9H1B7_S659;Q9H1B7_S662	Alpha_10h	Alpha_10h.1	17929.8693187745	3	1	0	FALSE	0	Experiment 1
Q9H1B7_S659;Q9H1B7_S662	Alpha_10h	Alpha_10h.2	8114.85903564497	3	1	0	FALSE	0	Experiment 1
Q9H1B7_S659;Q9H1B7_S662	Alpha_10h	Alpha_10h.3	8040.81957329802	3	1	0	FALSE	0	Experiment 1
Q9H1B7_S659;Q9H1B7_S662	Alpha_24h	Alpha_24h.1	3748.93044048394	3	1	0	FALSE	0	Experiment 1
Q9H1B7_S659;Q9H1B7_S662	Alpha_24h	Alpha_24h.2	5096.04485166045	3	1	0	FALSE	0	Experiment 1
Q9H1B7_S659;Q9H1B7_S662	Alpha_24h	Alpha_24h.3	2709.62604933384	3	1	0	FALSE	0	Experiment 1
Q9H1B7_S659;Q9H1B7_S662	Beta_10h	Beta_10h.1	3169.22296144318	3	1	0	FALSE	0	Experiment 1
Q9H1B7_S659;Q9H1B7_S662	Beta_10h	Beta_10h.2	1347.65350098327	3	1	0	FALSE	0	Experiment 1
Q9H1B7_S659;Q9H1B7_S662	Beta_10h	Beta_10h.3	2717.54360387354	3	1	0	FALSE	0	Experiment 1
Q9H1B7_S659;Q9H1B7_S662	Beta_24h	Beta_24h.1	2933.54530201416	3	1	0	FALSE	0	Experiment 1
Q9H1B7_S659;Q9H1B7_S662	Beta_24h	Beta_24h.2	8864.74114313677	3	1	0	FALSE	0	Experiment 1
Q9H1B7_S659;Q9H1B7_S662	Beta_24h	Beta_24h.3	7945.48803469728	3	1	0	FALSE	0	Experiment 1
Q9H1B7_S659;Q9H1B7_S662	Delta_10h	Delta_10h.1	4026.83004775304	3	1	0	FALSE	0	Experiment 1
Q9H1B7_S659;Q9H1B7_S662	Delta_10h	Delta_10h.2	4792.17026179555	3	1	0	FALSE	0	Experiment 1
Q9H1B7_S659;Q9H1B7_S662	Delta_10h	Delta_10h.3	3742.73866218112	3	1	0	FALSE	0	Experiment 1
Q9H1B7_S659;Q9H1B7_S662	Delta_24h	Delta_24h.1	5217.15251716499	3	1	0	FALSE	0	Experiment 1
Q9H1B7_S659;Q9H1B7_S662	Delta_24h	Delta_24h.2	635.848207674074	3	1	0	FALSE	0	Experiment 1
Q9H1B7_S659;Q9H1B7_S662	Delta_24h	Delta_24h.3	10711.5106534748	3	1	0	FALSE	0	Experiment 1
Q9H1B7_S659;Q9H1B7_S662	Gamma_10h	Gamma_10h.1	5096.36310559975	3	1	0	FALSE	0	Experiment 1
Q9H1B7_S659;Q9H1B7_S662	Gamma_10h	Gamma_10h.2	4030.60798399049	3	1	0	FALSE	0	Experiment 1
Q9H1B7_S659;Q9H1B7_S662	Gamma_10h	Gamma_10h.3	2558.44399848302	3	1	0	FALSE	0	Experiment 1
Q9H1B7_S659;Q9H1B7_S662	Gamma_24h	Gamma_24h.1	8135.69558801846	3	1	0	FALSE	0	Experiment 1
Q9H1B7_S659;Q9H1B7_S662	Gamma_24h	Gamma_24h.2	3758.57065891924	3	1	0	FALSE	0	Experiment 1
Q9H1B7_S659;Q9H1B7_S662	Gamma_24h	Gamma_24h.3	5047.70808279494	3	1	0	FALSE	0	Experiment 1
Q9H1B7_S659;Q9H1B7_S662	IC19_10h	IC19_10h.2	2239.82932847286	2	1	0	FALSE	0	Experiment 1
Q9H1B7_S659;Q9H1B7_S662	IC19_10h	IC19_10h.3	3760.80621963591	2	1	0	FALSE	0	Experiment 1
Q9H1B7_S659;Q9H1B7_S662	IC19_24h	IC19_24h.1	7282.89976851627	3	1	0	FALSE	0	Experiment 1
Q9H1B7_S659;Q9H1B7_S662	IC19_24h	IC19_24h.2	3693.32726890741	3	1	0	FALSE	0	Experiment 1
Q9H1B7_S659;Q9H1B7_S662	IC19_24h	IC19_24h.3	2055.66739576318	3	1	0	FALSE	0	Experiment 1
Q9H1B7_S659;Q9H1B7_S662	Mock_10h	Mock_10h.1	13099.5378723006	3	1	0	FALSE	0	Experiment 1
Q9H1B7_S659;Q9H1B7_S662	Mock_10h	Mock_10h.2	11554.0071050421	3	1	0	FALSE	0	Experiment 1
Q9H1B7_S659;Q9H1B7_S662	Mock_10h	Mock_10h.3	16014.1512886459	3	1	0	FALSE	0	Experiment 1
Q9H1B7_S659;Q9H1B7_S662	Mock_24h	Mock_24h.1	5037.23830943184	3	1	0	FALSE	0	Experiment 1
Q9H1B7_S659;Q9H1B7_S662	Mock_24h	Mock_24h.2	2846.09085672504	3	1	0	FALSE	0	Experiment 1
Q9H1B7_S659;Q9H1B7_S662	Mock_24h	Mock_24h.3	4078.6948608598	3	1	0	FALSE	0	Experiment 1
Q9H1B7_S659;Q9H1B7_S662	VIC_10h	VIC_10h.1	6798.44478094789	3	1	0	FALSE	0	Experiment 1
Q9H1B7_S659;Q9H1B7_S662	VIC_10h	VIC_10h.2	689.785100464134	3	1	0	FALSE	0	Experiment 1
Q9H1B7_S659;Q9H1B7_S662	VIC_10h	VIC_10h.3	2680.57559323958	3	1	0	FALSE	0	Experiment 1
Q9H1B7_S659;Q9H1B7_S662	VIC_24h	VIC_24h.1	131.97924742196	3	1	0	FALSE	0	Experiment 1
Q9H1B7_S659;Q9H1B7_S662	VIC_24h	VIC_24h.2	1870.81175844727	3	1	0	FALSE	0	Experiment 1
Q9H1B7_S659;Q9H1B7_S662	VIC_24h	VIC_24h.3	8342.22035030087	3	1	0	FALSE	0	Experiment 1
Q9H1B7_S662	Alpha_10h	Alpha_10h.1	377.246524344725	3	1	0	FALSE	0	Experiment 1
Q9H1B7_S662	Alpha_10h	Alpha_10h.2	10593.0302703599	3	1	0	FALSE	0	Experiment 1
Q9H1B7_S662	Alpha_10h	Alpha_10h.3	196.626134954307	3	1	0	FALSE	0	Experiment 1
Q9H1B7_S662	Beta_10h	Beta_10h.1	212.572178195006	3	1	0	FALSE	0	Experiment 1
Q9H1B7_S662	Beta_24h	Beta_24h.2	251.722704364245	3	1	0	FALSE	0	Experiment 1
Q9H1B7_S662	Delta_10h	Delta_10h.2	189.901769346336	3	1	0	FALSE	0	Experiment 1
Q9H1B7_S662	Delta_24h	Delta_24h.1	1862.09330637886	3	1	0	FALSE	0	Experiment 1
Q9H1B7_S662	Delta_24h	Delta_24h.3	724.373147159061	3	1	0	FALSE	0	Experiment 1
Q9H1B7_S662	IC19_24h	IC19_24h.1	598.054325074252	3	1	0	FALSE	0	Experiment 1
Q9H1B7_S662	IC19_24h	IC19_24h.2	222.988870773579	3	1	0	FALSE	0	Experiment 1
Q9H1B7_S662	IC19_24h	IC19_24h.3	524.285202045679	3	1	0	FALSE	0	Experiment 1
Q9H1B7_S662	Mock_10h	Mock_10h.1	348.054321117878	3	1	0	FALSE	0	Experiment 1
Q9H1B7_S662	Mock_24h	Mock_24h.1	227.828232906432	3	1	0	FALSE	0	Experiment 1
Q9H1B7_S662	VIC_24h	VIC_24h.1	212.731177041081	3	1	0	FALSE	0	Experiment 1
Q9H1B7_S69	Alpha_10h	Alpha_10h.1	3728.21113999986	6	2	0	FALSE	0	Experiment 1
Q9H1B7_S69	Alpha_10h	Alpha_10h.2	3167.56785285598	6	1	0.5	TRUE	0	Experiment 1
Q9H1B7_S69	Alpha_10h	Alpha_10h.3	1830.47480024113	6	2	0	FALSE	0	Experiment 1
Q9H1B7_S69	Alpha_24h	Alpha_24h.1	3349.11582313327	6	2	0	FALSE	0	Experiment 1
Q9H1B7_S69	Alpha_24h	Alpha_24h.2	3572.99777701899	6	2	0	FALSE	0	Experiment 1
Q9H1B7_S69	Alpha_24h	Alpha_24h.3	2943.1700496282	6	2	0	FALSE	0	Experiment 1
Q9H1B7_S69	Beta_10h	Beta_10h.1	6438.92732493846	6	2	0	FALSE	0	Experiment 1
Q9H1B7_S69	Beta_10h	Beta_10h.2	5321.00066373997	6	2	0	FALSE	0	Experiment 1
Q9H1B7_S69	Beta_10h	Beta_10h.3	5063.98787178115	6	2	0	FALSE	0	Experiment 1
Q9H1B7_S69	Beta_24h	Beta_24h.1	3483.97854905341	6	2	0	FALSE	0	Experiment 1
Q9H1B7_S69	Beta_24h	Beta_24h.2	3887.60491620137	6	2	0	FALSE	0	Experiment 1
Q9H1B7_S69	Beta_24h	Beta_24h.3	1396.67382700398	6	2	0	FALSE	0	Experiment 1
Q9H1B7_S69	Delta_10h	Delta_10h.1	5381.88190476492	6	2	0	FALSE	0	Experiment 1
Q9H1B7_S69	Delta_10h	Delta_10h.2	2564.3625713818	6	2	0	FALSE	0	Experiment 1
Q9H1B7_S69	Delta_10h	Delta_10h.3	3525.50300903861	6	2	0	FALSE	0	Experiment 1
Q9H1B7_S69	Delta_24h	Delta_24h.1	1805.88722237126	6	2	0	FALSE	0	Experiment 1
Q9H1B7_S69	Delta_24h	Delta_24h.2	1382.07801604995	6	1	0.5	TRUE	0	Experiment 1
Q9H1B7_S69	Delta_24h	Delta_24h.3	3185.13397341068	6	2	0	FALSE	0	Experiment 1
Q9H1B7_S69	Gamma_10h	Gamma_10h.1	5748.82260233723	6	2	0	FALSE	0	Experiment 1
Q9H1B7_S69	Gamma_10h	Gamma_10h.2	3640.12053904957	6	2	0	FALSE	0	Experiment 1
Q9H1B7_S69	Gamma_10h	Gamma_10h.3	3531.70687414719	6	2	0	FALSE	0	Experiment 1
Q9H1B7_S69	Gamma_24h	Gamma_24h.1	3793.497938097	6	1	0.5	TRUE	0	Experiment 1
Q9H1B7_S69	Gamma_24h	Gamma_24h.2	2527.9522868691	6	2	0	FALSE	0	Experiment 1
Q9H1B7_S69	Gamma_24h	Gamma_24h.3	2535.74946171416	6	2	0	FALSE	0	Experiment 1
Q9H1B7_S69	IC19_10h	IC19_10h.2	4548.00275275343	4	2	0	FALSE	0	Experiment 1
Q9H1B7_S69	IC19_10h	IC19_10h.3	7995.14609619662	4	2	0	FALSE	0	Experiment 1
Q9H1B7_S69	IC19_24h	IC19_24h.1	1448.35871515408	6	2	0	FALSE	0	Experiment 1
Q9H1B7_S69	IC19_24h	IC19_24h.2	1120.25201262252	6	2	0	FALSE	0	Experiment 1
Q9H1B7_S69	IC19_24h	IC19_24h.3	1563.87510731537	6	2	0	FALSE	0	Experiment 1
Q9H1B7_S69	Mock_10h	Mock_10h.1	5371.73124606804	6	1	0.5	TRUE	0	Experiment 1
Q9H1B7_S69	Mock_10h	Mock_10h.2	7531.02566525869	6	2	0	FALSE	0	Experiment 1
Q9H1B7_S69	Mock_10h	Mock_10h.3	1913.669645951	6	2	0	FALSE	0	Experiment 1
Q9H1B7_S69	Mock_24h	Mock_24h.1	2254.22025211079	6	2	0	FALSE	0	Experiment 1
Q9H1B7_S69	Mock_24h	Mock_24h.2	2989.48665511014	6	2	0	FALSE	0	Experiment 1
Q9H1B7_S69	Mock_24h	Mock_24h.3	4114.14932225401	6	2	0	FALSE	0	Experiment 1
Q9H1B7_S69	VIC_10h	VIC_10h.1	10263.3350117124	6	2	0	FALSE	0	Experiment 1
Q9H1B7_S69	VIC_10h	VIC_10h.2	1604.52379291724	6	2	0	FALSE	0	Experiment 1
Q9H1B7_S69	VIC_10h	VIC_10h.3	3960.8383387589	6	1	0.5	TRUE	0	Experiment 1
Q9H1B7_S69	VIC_24h	VIC_24h.1	3658.13906866571	6	2	0	FALSE	0	Experiment 1
Q9H1B7_S69	VIC_24h	VIC_24h.2	2499.75908058441	6	2	0	FALSE	0	Experiment 1
Q9H1B7_S69	VIC_24h	VIC_24h.3	5945.40853747379	6	2	0	FALSE	0	Experiment 1
Q9H1B7_T338	Alpha_10h	Alpha_10h.1	18923.4208116674	3	1	0	FALSE	0	Experiment 1
Q9H1B7_T338	Alpha_10h	Alpha_10h.2	106567.465091269	3	1	0	FALSE	0	Experiment 1
Q9H1B7_T338	Alpha_10h	Alpha_10h.3	1638.3309123312	3	1	0	FALSE	0	Experiment 1
Q9H1B7_T338	Alpha_24h	Alpha_24h.1	4384.37444783576	3	1	0	FALSE	0	Experiment 1
Q9H1B7_T338	Alpha_24h	Alpha_24h.2	46452.0462685871	3	1	0	FALSE	0	Experiment 1
Q9H1B7_T338	Alpha_24h	Alpha_24h.3	63994.8226647123	3	1	0	FALSE	0	Experiment 1
Q9H1B7_T338	Beta_10h	Beta_10h.1	2462.87502994757	3	1	0	FALSE	0	Experiment 1
Q9H1B7_T338	Beta_10h	Beta_10h.2	41922.1697348387	3	1	0	FALSE	0	Experiment 1
Q9H1B7_T338	Beta_10h	Beta_10h.3	10935.7996239014	3	1	0	FALSE	0	Experiment 1
Q9H1B7_T338	Beta_24h	Beta_24h.1	74600.9313725503	3	1	0	FALSE	0	Experiment 1
Q9H1B7_T338	Beta_24h	Beta_24h.2	47193.067753846	3	1	0	FALSE	0	Experiment 1
Q9H1B7_T338	Beta_24h	Beta_24h.3	66132.60338159	3	1	0	FALSE	0	Experiment 1
Q9H1B7_T338	Delta_10h	Delta_10h.1	2008.38737849652	3	1	0	FALSE	0	Experiment 1
Q9H1B7_T338	Delta_10h	Delta_10h.2	3243.80897279391	3	1	0	FALSE	0	Experiment 1
Q9H1B7_T338	Delta_10h	Delta_10h.3	246734.42264485	3	1	0	FALSE	0	Experiment 1
Q9H1B7_T338	Delta_24h	Delta_24h.1	48586.5508500067	3	1	0	FALSE	0	Experiment 1
Q9H1B7_T338	Delta_24h	Delta_24h.2	576961.759808277	3	1	0	FALSE	0	Experiment 1
Q9H1B7_T338	Delta_24h	Delta_24h.3	39575.1915188629	3	1	0	FALSE	0	Experiment 1
Q9H1B7_T338	Gamma_10h	Gamma_10h.1	44395.543685113	3	1	0	FALSE	0	Experiment 1
Q9H1B7_T338	Gamma_10h	Gamma_10h.2	59938.5516806112	3	1	0	FALSE	0	Experiment 1
Q9H1B7_T338	Gamma_10h	Gamma_10h.3	472712.053557804	3	1	0	FALSE	0	Experiment 1
Q9H1B7_T338	Gamma_24h	Gamma_24h.1	6035.9657910057	3	1	0	FALSE	0	Experiment 1
Q9H1B7_T338	Gamma_24h	Gamma_24h.2	50240.6885779232	3	1	0	FALSE	0	Experiment 1
Q9H1B7_T338	Gamma_24h	Gamma_24h.3	9047.75687842723	3	1	0	FALSE	0	Experiment 1
Q9H1B7_T338	IC19_10h	IC19_10h.2	50649.8777718487	2	1	0	FALSE	0	Experiment 1
Q9H1B7_T338	IC19_10h	IC19_10h.3	83973.366591963	2	1	0	FALSE	0	Experiment 1
Q9H1B7_T338	IC19_24h	IC19_24h.1	70692.5106118671	3	1	0	FALSE	0	Experiment 1
Q9H1B7_T338	IC19_24h	IC19_24h.2	3015.58439858219	3	1	0	FALSE	0	Experiment 1
Q9H1B7_T338	IC19_24h	IC19_24h.3	49869.2203139824	3	1	0	FALSE	0	Experiment 1
Q9H1B7_T338	Mock_10h	Mock_10h.1	81677.5915276686	3	1	0	FALSE	0	Experiment 1
Q9H1B7_T338	Mock_10h	Mock_10h.2	4170.25215714653	3	1	0	FALSE	0	Experiment 1
Q9H1B7_T338	Mock_10h	Mock_10h.3	141609.815938304	3	1	0	FALSE	0	Experiment 1
Q9H1B7_T338	Mock_24h	Mock_24h.1	4883.42524544255	3	1	0	FALSE	0	Experiment 1
Q9H1B7_T338	Mock_24h	Mock_24h.2	25019.772689509	3	1	0	FALSE	0	Experiment 1
Q9H1B7_T338	Mock_24h	Mock_24h.3	2365.13236105659	3	1	0	FALSE	0	Experiment 1
Q9H1B7_T338	VIC_10h	VIC_10h.1	52588.5623456666	3	1	0	FALSE	0	Experiment 1
Q9H1B7_T338	VIC_10h	VIC_10h.2	80719.3902966666	3	1	0	FALSE	0	Experiment 1
Q9H1B7_T338	VIC_10h	VIC_10h.3	50326.548110832	3	1	0	FALSE	0	Experiment 1
Q9H1B7_T338	VIC_24h	VIC_24h.1	40458.9440567967	3	1	0	FALSE	0	Experiment 1
Q9H1B7_T338	VIC_24h	VIC_24h.2	47102.3514628534	3	1	0	FALSE	0	Experiment 1
Q9H1B7_T338	VIC_24h	VIC_24h.3	7032.63512036584	3	1	0	FALSE	0	Experiment 1
Q9H1C4_S547;Q9H1C4_S550	Alpha_10h	Alpha_10h.1	214705.183025599	3	1	0	FALSE	0	Experiment 1
Q9H1C4_S547;Q9H1C4_S550	Alpha_10h	Alpha_10h.2	167083.276957514	3	1	0	FALSE	0	Experiment 1
Q9H1C4_S547;Q9H1C4_S550	Alpha_10h	Alpha_10h.3	206287.927869155	3	1	0	FALSE	0	Experiment 1
Q9H1C4_S547;Q9H1C4_S550	Alpha_24h	Alpha_24h.1	128830.778713903	3	1	0	FALSE	0	Experiment 1
Q9H1C4_S547;Q9H1C4_S550	Alpha_24h	Alpha_24h.2	185561.065651886	3	1	0	FALSE	0	Experiment 1
Q9H1C4_S547;Q9H1C4_S550	Alpha_24h	Alpha_24h.3	111268.583885907	3	1	0	FALSE	0	Experiment 1
Q9H1C4_S547;Q9H1C4_S550	Beta_10h	Beta_10h.1	110784.269284496	3	1	0	FALSE	0	Experiment 1
Q9H1C4_S547;Q9H1C4_S550	Beta_10h	Beta_10h.2	133434.375387911	3	1	0	FALSE	0	Experiment 1
Q9H1C4_S547;Q9H1C4_S550	Beta_10h	Beta_10h.3	190394.510099516	3	1	0	FALSE	0	Experiment 1
Q9H1C4_S547;Q9H1C4_S550	Beta_24h	Beta_24h.1	14689.3701140719	3	1	0	FALSE	0	Experiment 1
Q9H1C4_S547;Q9H1C4_S550	Beta_24h	Beta_24h.2	183278.598957602	3	1	0	FALSE	0	Experiment 1
Q9H1C4_S547;Q9H1C4_S550	Beta_24h	Beta_24h.3	130462.618218098	3	1	0	FALSE	0	Experiment 1
Q9H1C4_S547;Q9H1C4_S550	Delta_10h	Delta_10h.1	176240.567134906	3	1	0	FALSE	0	Experiment 1
Q9H1C4_S547;Q9H1C4_S550	Delta_10h	Delta_10h.2	100124.864041784	3	1	0	FALSE	0	Experiment 1
Q9H1C4_S547;Q9H1C4_S550	Delta_10h	Delta_10h.3	220740.979125403	3	1	0	FALSE	0	Experiment 1
Q9H1C4_S547;Q9H1C4_S550	Delta_24h	Delta_24h.1	147874.414003806	3	1	0	FALSE	0	Experiment 1
Q9H1C4_S547;Q9H1C4_S550	Delta_24h	Delta_24h.2	19865.9147172442	3	1	0	FALSE	0	Experiment 1
Q9H1C4_S547;Q9H1C4_S550	Delta_24h	Delta_24h.3	121274.111527904	3	1	0	FALSE	0	Experiment 1
Q9H1C4_S547;Q9H1C4_S550	Gamma_10h	Gamma_10h.1	155203.61354098	3	1	0	FALSE	0	Experiment 1
Q9H1C4_S547;Q9H1C4_S550	Gamma_10h	Gamma_10h.2	105853.0867539	3	1	0	FALSE	0	Experiment 1
Q9H1C4_S547;Q9H1C4_S550	Gamma_10h	Gamma_10h.3	133185.464393012	3	1	0	FALSE	0	Experiment 1
Q9H1C4_S547;Q9H1C4_S550	Gamma_24h	Gamma_24h.1	149991.893749626	3	1	0	FALSE	0	Experiment 1
Q9H1C4_S547;Q9H1C4_S550	Gamma_24h	Gamma_24h.2	194041.320921376	3	1	0	FALSE	0	Experiment 1
Q9H1C4_S547;Q9H1C4_S550	Gamma_24h	Gamma_24h.3	221536.627752073	3	1	0	FALSE	0	Experiment 1
Q9H1C4_S547;Q9H1C4_S550	IC19_10h	IC19_10h.2	169235.335348573	2	1	0	FALSE	0	Experiment 1
Q9H1C4_S547;Q9H1C4_S550	IC19_10h	IC19_10h.3	182481.04853609	2	1	0	FALSE	0	Experiment 1
Q9H1C4_S547;Q9H1C4_S550	IC19_24h	IC19_24h.1	247264.455545071	3	1	0	FALSE	0	Experiment 1
Q9H1C4_S547;Q9H1C4_S550	IC19_24h	IC19_24h.2	133818.718410668	3	1	0	FALSE	0	Experiment 1
Q9H1C4_S547;Q9H1C4_S550	IC19_24h	IC19_24h.3	162787.087348695	3	1	0	FALSE	0	Experiment 1
Q9H1C4_S547;Q9H1C4_S550	Mock_10h	Mock_10h.1	25133.6900113917	3	1	0	FALSE	0	Experiment 1
Q9H1C4_S547;Q9H1C4_S550	Mock_10h	Mock_10h.2	5541.54255768457	3	1	0	FALSE	0	Experiment 1
Q9H1C4_S547;Q9H1C4_S550	Mock_10h	Mock_10h.3	68172.7126450166	3	1	0	FALSE	0	Experiment 1
Q9H1C4_S547;Q9H1C4_S550	Mock_24h	Mock_24h.1	69648.9681871033	3	1	0	FALSE	0	Experiment 1
Q9H1C4_S547;Q9H1C4_S550	Mock_24h	Mock_24h.2	78871.3944188058	3	1	0	FALSE	0	Experiment 1
Q9H1C4_S547;Q9H1C4_S550	Mock_24h	Mock_24h.3	182603.458958099	3	1	0	FALSE	0	Experiment 1
Q9H1C4_S547;Q9H1C4_S550	VIC_10h	VIC_10h.1	159834.121413638	3	1	0	FALSE	0	Experiment 1
Q9H1C4_S547;Q9H1C4_S550	VIC_10h	VIC_10h.2	8587.70581996127	3	1	0	FALSE	0	Experiment 1
Q9H1C4_S547;Q9H1C4_S550	VIC_10h	VIC_10h.3	176805.901675412	3	1	0	FALSE	0	Experiment 1
Q9H1C4_S547;Q9H1C4_S550	VIC_24h	VIC_24h.1	199387.375499314	3	1	0	FALSE	0	Experiment 1
Q9H1C4_S547;Q9H1C4_S550	VIC_24h	VIC_24h.2	17972.0925442737	3	1	0	FALSE	0	Experiment 1
Q9H1C4_S547;Q9H1C4_S550	VIC_24h	VIC_24h.3	210699.96934137	3	1	0	FALSE	0	Experiment 1
Q9H1C4_Y541;Q9H1C4_S550	Alpha_10h	Alpha_10h.1	96297.7805781375	3	1	0	FALSE	0	Experiment 1
Q9H1C4_Y541;Q9H1C4_S550	Alpha_10h	Alpha_10h.2	128959.026949632	3	1	0	FALSE	0	Experiment 1
Q9H1C4_Y541;Q9H1C4_S550	Alpha_10h	Alpha_10h.3	65857.8541342926	3	1	0	FALSE	0	Experiment 1
Q9H1C4_Y541;Q9H1C4_S550	Alpha_24h	Alpha_24h.1	54882.6856671843	3	1	0	FALSE	0	Experiment 1
Q9H1C4_Y541;Q9H1C4_S550	Alpha_24h	Alpha_24h.2	41942.235331217	3	1	0	FALSE	0	Experiment 1
Q9H1C4_Y541;Q9H1C4_S550	Alpha_24h	Alpha_24h.3	104971.942594774	3	1	0	FALSE	0	Experiment 1
Q9H1C4_Y541;Q9H1C4_S550	Beta_10h	Beta_10h.1	93212.3287499498	3	1	0	FALSE	0	Experiment 1
Q9H1C4_Y541;Q9H1C4_S550	Beta_10h	Beta_10h.2	47187.5713176939	3	1	0	FALSE	0	Experiment 1
Q9H1C4_Y541;Q9H1C4_S550	Beta_10h	Beta_10h.3	41892.5433847611	3	1	0	FALSE	0	Experiment 1
Q9H1C4_Y541;Q9H1C4_S550	Beta_24h	Beta_24h.1	9508.98870820455	3	1	0	FALSE	0	Experiment 1
Q9H1C4_Y541;Q9H1C4_S550	Beta_24h	Beta_24h.2	14364.708771564	3	1	0	FALSE	0	Experiment 1
Q9H1C4_Y541;Q9H1C4_S550	Beta_24h	Beta_24h.3	93484.1259620614	3	1	0	FALSE	0	Experiment 1
Q9H1C4_Y541;Q9H1C4_S550	Delta_10h	Delta_10h.1	23292.7528754371	3	1	0	FALSE	0	Experiment 1
Q9H1C4_Y541;Q9H1C4_S550	Delta_10h	Delta_10h.2	21313.1332040364	3	1	0	FALSE	0	Experiment 1
Q9H1C4_Y541;Q9H1C4_S550	Delta_10h	Delta_10h.3	171205.134984182	3	1	0	FALSE	0	Experiment 1
Q9H1C4_Y541;Q9H1C4_S550	Delta_24h	Delta_24h.1	63490.2597898132	3	1	0	FALSE	0	Experiment 1
Q9H1C4_Y541;Q9H1C4_S550	Delta_24h	Delta_24h.2	13938.3914015582	3	1	0	FALSE	0	Experiment 1
Q9H1C4_Y541;Q9H1C4_S550	Delta_24h	Delta_24h.3	123422.629100712	3	1	0	FALSE	0	Experiment 1
Q9H1C4_Y541;Q9H1C4_S550	Gamma_10h	Gamma_10h.1	73529.7511671214	3	1	0	FALSE	0	Experiment 1
Q9H1C4_Y541;Q9H1C4_S550	Gamma_10h	Gamma_10h.2	50492.4787655952	3	1	0	FALSE	0	Experiment 1
Q9H1C4_Y541;Q9H1C4_S550	Gamma_10h	Gamma_10h.3	64038.9953296855	3	1	0	FALSE	0	Experiment 1
Q9H1C4_Y541;Q9H1C4_S550	Gamma_24h	Gamma_24h.1	135799.49387192	3	1	0	FALSE	0	Experiment 1
Q9H1C4_Y541;Q9H1C4_S550	Gamma_24h	Gamma_24h.2	77552.9730666334	3	1	0	FALSE	0	Experiment 1
Q9H1C4_Y541;Q9H1C4_S550	Gamma_24h	Gamma_24h.3	24034.9094724865	3	1	0	FALSE	0	Experiment 1
Q9H1C4_Y541;Q9H1C4_S550	IC19_10h	IC19_10h.2	96410.7457713377	2	1	0	FALSE	0	Experiment 1
Q9H1C4_Y541;Q9H1C4_S550	IC19_10h	IC19_10h.3	150454.443247102	2	1	0	FALSE	0	Experiment 1
Q9H1C4_Y541;Q9H1C4_S550	IC19_24h	IC19_24h.1	242108.93103074	3	1	0	FALSE	0	Experiment 1
Q9H1C4_Y541;Q9H1C4_S550	IC19_24h	IC19_24h.2	15498.8190349502	3	1	0	FALSE	0	Experiment 1
Q9H1C4_Y541;Q9H1C4_S550	IC19_24h	IC19_24h.3	134104.109945195	3	1	0	FALSE	0	Experiment 1
Q9H1C4_Y541;Q9H1C4_S550	Mock_10h	Mock_10h.1	24315.0232282649	3	1	0	FALSE	0	Experiment 1
Q9H1C4_Y541;Q9H1C4_S550	Mock_10h	Mock_10h.2	9325.80891578782	3	1	0	FALSE	0	Experiment 1
Q9H1C4_Y541;Q9H1C4_S550	Mock_10h	Mock_10h.3	37333.8171288906	3	1	0	FALSE	0	Experiment 1
Q9H1C4_Y541;Q9H1C4_S550	Mock_24h	Mock_24h.1	100636.59417832	3	1	0	FALSE	0	Experiment 1
Q9H1C4_Y541;Q9H1C4_S550	Mock_24h	Mock_24h.2	20150.435250232	3	1	0	FALSE	0	Experiment 1
Q9H1C4_Y541;Q9H1C4_S550	Mock_24h	Mock_24h.3	46497.7553655534	3	1	0	FALSE	0	Experiment 1
Q9H1C4_Y541;Q9H1C4_S550	VIC_10h	VIC_10h.1	129171.73144154	3	1	0	FALSE	0	Experiment 1
Q9H1C4_Y541;Q9H1C4_S550	VIC_10h	VIC_10h.2	2397.52185737829	3	1	0	FALSE	0	Experiment 1
Q9H1C4_Y541;Q9H1C4_S550	VIC_10h	VIC_10h.3	80562.9041685821	3	1	0	FALSE	0	Experiment 1
Q9H1C4_Y541;Q9H1C4_S550	VIC_24h	VIC_24h.1	125402.920540054	3	1	0	FALSE	0	Experiment 1
Q9H1C4_Y541;Q9H1C4_S550	VIC_24h	VIC_24h.2	63283.4466156861	3	1	0	FALSE	0	Experiment 1
Q9H1C4_Y541;Q9H1C4_S550	VIC_24h	VIC_24h.3	184413.387590225	3	1	0	FALSE	0	Experiment 1
Q9H1E3_S113	Alpha_10h	Alpha_10h.1	44554.7702377645	21	7	0	FALSE	0	Experiment 1
Q9H1E3_S113	Alpha_10h	Alpha_10h.2	46978.5984682267	21	7	0	FALSE	0	Experiment 1
Q9H1E3_S113	Alpha_10h	Alpha_10h.3	64777.597616828	21	7	0	FALSE	0	Experiment 1
Q9H1E3_S113	Alpha_24h	Alpha_24h.1	74939.8012386147	21	7	0	FALSE	0	Experiment 1
Q9H1E3_S113	Alpha_24h	Alpha_24h.2	83610.3765084021	21	7	0	FALSE	0	Experiment 1
Q9H1E3_S113	Alpha_24h	Alpha_24h.3	75949.7258231948	21	6	0.142857142857143	FALSE	0	Experiment 1
Q9H1E3_S113	Beta_10h	Beta_10h.1	73598.7971638157	21	7	0	FALSE	0	Experiment 1
Q9H1E3_S113	Beta_10h	Beta_10h.2	60144.5163402931	21	7	0	FALSE	0	Experiment 1
Q9H1E3_S113	Beta_10h	Beta_10h.3	83024.3289247226	21	7	0	FALSE	0	Experiment 1
Q9H1E3_S113	Beta_24h	Beta_24h.1	43050.5849700663	21	7	0	FALSE	0	Experiment 1
Q9H1E3_S113	Beta_24h	Beta_24h.2	63693.9730801537	21	7	0	FALSE	0	Experiment 1
Q9H1E3_S113	Beta_24h	Beta_24h.3	62704.7089454004	21	7	0	FALSE	0	Experiment 1
Q9H1E3_S113	Delta_10h	Delta_10h.1	61722.4399190797	21	7	0	FALSE	0	Experiment 1
Q9H1E3_S113	Delta_10h	Delta_10h.2	67522.1290351837	21	7	0	FALSE	0	Experiment 1
Q9H1E3_S113	Delta_10h	Delta_10h.3	60701.6870655758	21	7	0	FALSE	0	Experiment 1
Q9H1E3_S113	Delta_24h	Delta_24h.1	129100.42674108	21	7	0	FALSE	0	Experiment 1
Q9H1E3_S113	Delta_24h	Delta_24h.2	169299.114149542	21	7	0	FALSE	0	Experiment 1
Q9H1E3_S113	Delta_24h	Delta_24h.3	126581.241084936	21	7	0	FALSE	0	Experiment 1
Q9H1E3_S113	Gamma_10h	Gamma_10h.1	60462.2944880166	21	7	0	FALSE	0	Experiment 1
Q9H1E3_S113	Gamma_10h	Gamma_10h.2	57376.3660530985	21	7	0	FALSE	0	Experiment 1
Q9H1E3_S113	Gamma_10h	Gamma_10h.3	47071.1994952468	21	7	0	FALSE	0	Experiment 1
Q9H1E3_S113	Gamma_24h	Gamma_24h.1	54846.5721902584	21	7	0	FALSE	0	Experiment 1
Q9H1E3_S113	Gamma_24h	Gamma_24h.2	66898.7467661699	21	7	0	FALSE	0	Experiment 1
Q9H1E3_S113	Gamma_24h	Gamma_24h.3	99064.6223145861	21	7	0	FALSE	0	Experiment 1
Q9H1E3_S113	IC19_10h	IC19_10h.2	61278.0309574247	14	6	0.142857142857143	FALSE	0	Experiment 1
Q9H1E3_S113	IC19_10h	IC19_10h.3	52642.877415935	14	7	0	FALSE	0	Experiment 1
Q9H1E3_S113	IC19_24h	IC19_24h.1	64812.4845478206	21	6	0.142857142857143	FALSE	0	Experiment 1
Q9H1E3_S113	IC19_24h	IC19_24h.2	71288.7050884075	21	6	0.142857142857143	FALSE	0	Experiment 1
Q9H1E3_S113	IC19_24h	IC19_24h.3	68574.359061838	21	7	0	FALSE	0	Experiment 1
Q9H1E3_S113	Mock_10h	Mock_10h.1	71716.4561288372	21	7	0	FALSE	0	Experiment 1
Q9H1E3_S113	Mock_10h	Mock_10h.2	66083.3051892543	21	7	0	FALSE	0	Experiment 1
Q9H1E3_S113	Mock_10h	Mock_10h.3	82176.8032208611	21	7	0	FALSE	0	Experiment 1
Q9H1E3_S113	Mock_24h	Mock_24h.1	57537.4325857424	21	7	0	FALSE	0	Experiment 1
Q9H1E3_S113	Mock_24h	Mock_24h.2	79009.1012347787	21	7	0	FALSE	0	Experiment 1
Q9H1E3_S113	Mock_24h	Mock_24h.3	85640.2977713065	21	7	0	FALSE	0	Experiment 1
Q9H1E3_S113	VIC_10h	VIC_10h.1	68330.3003212402	21	7	0	FALSE	0	Experiment 1
Q9H1E3_S113	VIC_10h	VIC_10h.2	78898.9237959216	21	6	0.142857142857143	FALSE	0	Experiment 1
Q9H1E3_S113	VIC_10h	VIC_10h.3	87328.8977241264	21	7	0	FALSE	0	Experiment 1
Q9H1E3_S113	VIC_24h	VIC_24h.1	59484.5628685573	21	7	0	FALSE	0	Experiment 1
Q9H1E3_S113	VIC_24h	VIC_24h.2	75983.5459016557	21	7	0	FALSE	0	Experiment 1
Q9H1E3_S113	VIC_24h	VIC_24h.3	79539.0736185217	21	7	0	FALSE	0	Experiment 1
Q9H1E3_S14	Alpha_10h	Alpha_10h.1	1700.25917071668	3	1	0	FALSE	0	Experiment 1
Q9H1E3_S14	Alpha_10h	Alpha_10h.3	644.687525269081	3	1	0	FALSE	0	Experiment 1
Q9H1E3_S14	Alpha_24h	Alpha_24h.1	22807.3357812617	3	1	0	FALSE	0	Experiment 1
Q9H1E3_S14	Alpha_24h	Alpha_24h.2	23161.072801676	3	1	0	FALSE	0	Experiment 1
Q9H1E3_S14	Alpha_24h	Alpha_24h.3	40022.4544770917	3	1	0	FALSE	0	Experiment 1
Q9H1E3_S14	Beta_10h	Beta_10h.1	6744.08390519329	3	1	0	FALSE	0	Experiment 1
Q9H1E3_S14	Beta_10h	Beta_10h.2	1564.27883639136	3	1	0	FALSE	0	Experiment 1
Q9H1E3_S14	Beta_10h	Beta_10h.3	12763.8464135524	3	1	0	FALSE	0	Experiment 1
Q9H1E3_S14	Beta_24h	Beta_24h.1	6927.94580005917	3	1	0	FALSE	0	Experiment 1
Q9H1E3_S14	Beta_24h	Beta_24h.2	8047.67111988272	3	1	0	FALSE	0	Experiment 1
Q9H1E3_S14	Beta_24h	Beta_24h.3	4138.3661761935	3	1	0	FALSE	0	Experiment 1
Q9H1E3_S14	Delta_10h	Delta_10h.1	13784.3928147198	3	1	0	FALSE	0	Experiment 1
Q9H1E3_S14	Delta_10h	Delta_10h.2	154.549677177452	3	1	0	FALSE	0	Experiment 1
Q9H1E3_S14	Delta_10h	Delta_10h.3	28577.6928100835	3	1	0	FALSE	0	Experiment 1
Q9H1E3_S14	Delta_24h	Delta_24h.1	33722.6253634608	3	1	0	FALSE	0	Experiment 1
Q9H1E3_S14	Delta_24h	Delta_24h.2	69413.6083194399	3	1	0	FALSE	0	Experiment 1
Q9H1E3_S14	Delta_24h	Delta_24h.3	43503.0502898302	3	1	0	FALSE	0	Experiment 1
Q9H1E3_S14	Gamma_10h	Gamma_10h.1	679.435652810257	3	1	0	FALSE	0	Experiment 1
Q9H1E3_S14	Gamma_10h	Gamma_10h.2	10045.8790171791	3	1	0	FALSE	0	Experiment 1
Q9H1E3_S14	Gamma_10h	Gamma_10h.3	16271.2282385774	3	1	0	FALSE	0	Experiment 1
Q9H1E3_S14	Gamma_24h	Gamma_24h.1	3263.07477732288	3	1	0	FALSE	0	Experiment 1
Q9H1E3_S14	Gamma_24h	Gamma_24h.2	22162.4286165307	3	1	0	FALSE	0	Experiment 1
Q9H1E3_S14	Gamma_24h	Gamma_24h.3	14421.1326851375	3	1	0	FALSE	0	Experiment 1
Q9H1E3_S14	IC19_10h	IC19_10h.2	611.420912228629	2	1	0	FALSE	0	Experiment 1
Q9H1E3_S14	IC19_10h	IC19_10h.3	4264.82009956614	2	1	0	FALSE	0	Experiment 1
Q9H1E3_S14	IC19_24h	IC19_24h.1	31802.6906554981	3	1	0	FALSE	0	Experiment 1
Q9H1E3_S14	IC19_24h	IC19_24h.2	20766.7832767801	3	1	0	FALSE	0	Experiment 1
Q9H1E3_S14	IC19_24h	IC19_24h.3	7932.92505976994	3	1	0	FALSE	0	Experiment 1
Q9H1E3_S14	Mock_10h	Mock_10h.1	56125.391626482	3	1	0	FALSE	0	Experiment 1
Q9H1E3_S14	Mock_10h	Mock_10h.2	9019.20443080569	3	1	0	FALSE	0	Experiment 1
Q9H1E3_S14	Mock_10h	Mock_10h.3	12887.5085427391	3	1	0	FALSE	0	Experiment 1
Q9H1E3_S14	Mock_24h	Mock_24h.1	7315.31227064986	3	1	0	FALSE	0	Experiment 1
Q9H1E3_S14	Mock_24h	Mock_24h.2	3610.83405754118	3	1	0	FALSE	0	Experiment 1
Q9H1E3_S14	Mock_24h	Mock_24h.3	8301.01778949657	3	1	0	FALSE	0	Experiment 1
Q9H1E3_S14	VIC_10h	VIC_10h.1	705.80984161595	3	1	0	FALSE	0	Experiment 1
Q9H1E3_S14	VIC_10h	VIC_10h.2	1221.37743478697	3	1	0	FALSE	0	Experiment 1
Q9H1E3_S14	VIC_10h	VIC_10h.3	612.465729102795	3	1	0	FALSE	0	Experiment 1
Q9H1E3_S14	VIC_24h	VIC_24h.1	5075.53098544936	3	1	0	FALSE	0	Experiment 1
Q9H1E3_S14	VIC_24h	VIC_24h.2	1093.86693793805	3	1	0	FALSE	0	Experiment 1
Q9H1E3_S14	VIC_24h	VIC_24h.3	2105.96198930533	3	1	0	FALSE	0	Experiment 1
Q9H1E3_S14;Q9H1E3_S19	Alpha_10h	Alpha_10h.1	69626.6250442221	3	1	0	FALSE	0	Experiment 1
Q9H1E3_S14;Q9H1E3_S19	Alpha_10h	Alpha_10h.2	7250.49579543288	3	1	0	FALSE	0	Experiment 1
Q9H1E3_S14;Q9H1E3_S19	Alpha_10h	Alpha_10h.3	21851.1761500942	3	1	0	FALSE	0	Experiment 1
Q9H1E3_S14;Q9H1E3_S19	Alpha_24h	Alpha_24h.1	15464.5400232683	3	1	0	FALSE	0	Experiment 1
Q9H1E3_S14;Q9H1E3_S19	Alpha_24h	Alpha_24h.2	18104.3397660143	3	1	0	FALSE	0	Experiment 1
Q9H1E3_S14;Q9H1E3_S19	Alpha_24h	Alpha_24h.3	11516.4736289381	3	1	0	FALSE	0	Experiment 1
Q9H1E3_S14;Q9H1E3_S19	Beta_10h	Beta_10h.1	13747.3888702379	3	1	0	FALSE	0	Experiment 1
Q9H1E3_S14;Q9H1E3_S19	Beta_10h	Beta_10h.2	15308.3893528065	3	1	0	FALSE	0	Experiment 1
Q9H1E3_S14;Q9H1E3_S19	Beta_10h	Beta_10h.3	20133.6862688671	3	1	0	FALSE	0	Experiment 1
Q9H1E3_S14;Q9H1E3_S19	Beta_24h	Beta_24h.1	4191.88290557462	3	1	0	FALSE	0	Experiment 1
Q9H1E3_S14;Q9H1E3_S19	Beta_24h	Beta_24h.2	28107.9161572783	3	1	0	FALSE	0	Experiment 1
Q9H1E3_S14;Q9H1E3_S19	Beta_24h	Beta_24h.3	26346.5194904945	3	1	0	FALSE	0	Experiment 1
Q9H1E3_S14;Q9H1E3_S19	Delta_10h	Delta_10h.1	5029.29214521748	3	1	0	FALSE	0	Experiment 1
Q9H1E3_S14;Q9H1E3_S19	Delta_10h	Delta_10h.2	6822.74558765454	3	1	0	FALSE	0	Experiment 1
Q9H1E3_S14;Q9H1E3_S19	Delta_10h	Delta_10h.3	14292.7288373206	3	1	0	FALSE	0	Experiment 1
Q9H1E3_S14;Q9H1E3_S19	Delta_24h	Delta_24h.1	12054.3158546097	3	1	0	FALSE	0	Experiment 1
Q9H1E3_S14;Q9H1E3_S19	Delta_24h	Delta_24h.2	61518.0449113824	3	1	0	FALSE	0	Experiment 1
Q9H1E3_S14;Q9H1E3_S19	Delta_24h	Delta_24h.3	8919.79632659673	3	1	0	FALSE	0	Experiment 1
Q9H1E3_S14;Q9H1E3_S19	Gamma_10h	Gamma_10h.1	18306.0427205586	3	1	0	FALSE	0	Experiment 1
Q9H1E3_S14;Q9H1E3_S19	Gamma_10h	Gamma_10h.2	45421.6168934803	3	1	0	FALSE	0	Experiment 1
Q9H1E3_S14;Q9H1E3_S19	Gamma_10h	Gamma_10h.3	10489.7230914194	3	1	0	FALSE	0	Experiment 1
Q9H1E3_S14;Q9H1E3_S19	Gamma_24h	Gamma_24h.1	14978.3173500723	3	1	0	FALSE	0	Experiment 1
Q9H1E3_S14;Q9H1E3_S19	Gamma_24h	Gamma_24h.2	22731.2685088494	3	1	0	FALSE	0	Experiment 1
Q9H1E3_S14;Q9H1E3_S19	Gamma_24h	Gamma_24h.3	22456.3398353649	3	1	0	FALSE	0	Experiment 1
Q9H1E3_S14;Q9H1E3_S19	IC19_10h	IC19_10h.2	14916.5705438043	2	1	0	FALSE	0	Experiment 1
Q9H1E3_S14;Q9H1E3_S19	IC19_10h	IC19_10h.3	15919.7750159599	2	1	0	FALSE	0	Experiment 1
Q9H1E3_S14;Q9H1E3_S19	IC19_24h	IC19_24h.1	61428.6847847178	3	1	0	FALSE	0	Experiment 1
Q9H1E3_S14;Q9H1E3_S19	IC19_24h	IC19_24h.2	26683.2331154926	3	1	0	FALSE	0	Experiment 1
Q9H1E3_S14;Q9H1E3_S19	IC19_24h	IC19_24h.3	43049.2610892339	3	1	0	FALSE	0	Experiment 1
Q9H1E3_S14;Q9H1E3_S19	Mock_10h	Mock_10h.1	65626.7295720283	3	1	0	FALSE	0	Experiment 1
Q9H1E3_S14;Q9H1E3_S19	Mock_10h	Mock_10h.2	13508.3720513873	3	1	0	FALSE	0	Experiment 1
Q9H1E3_S14;Q9H1E3_S19	Mock_10h	Mock_10h.3	36087.5147947231	3	1	0	FALSE	0	Experiment 1
Q9H1E3_S14;Q9H1E3_S19	Mock_24h	Mock_24h.1	13634.3696375677	3	1	0	FALSE	0	Experiment 1
Q9H1E3_S14;Q9H1E3_S19	Mock_24h	Mock_24h.2	7471.3255867079	3	1	0	FALSE	0	Experiment 1
Q9H1E3_S14;Q9H1E3_S19	Mock_24h	Mock_24h.3	13245.5122327908	3	1	0	FALSE	0	Experiment 1
Q9H1E3_S14;Q9H1E3_S19	VIC_10h	VIC_10h.1	75229.1806983574	3	1	0	FALSE	0	Experiment 1
Q9H1E3_S14;Q9H1E3_S19	VIC_10h	VIC_10h.2	6088.28476548683	3	1	0	FALSE	0	Experiment 1
Q9H1E3_S14;Q9H1E3_S19	VIC_10h	VIC_10h.3	19749.1049001509	3	1	0	FALSE	0	Experiment 1
Q9H1E3_S14;Q9H1E3_S19	VIC_24h	VIC_24h.1	6850.91090975693	3	1	0	FALSE	0	Experiment 1
Q9H1E3_S14;Q9H1E3_S19	VIC_24h	VIC_24h.2	70128.6501797299	3	1	0	FALSE	0	Experiment 1
Q9H1E3_S14;Q9H1E3_S19	VIC_24h	VIC_24h.3	6464.59601433795	3	1	0	FALSE	0	Experiment 1
Q9H1E3_S181	Alpha_10h	Alpha_10h.1	3331963.37579509	3	1	0	FALSE	0	Experiment 1
Q9H1E3_S181	Alpha_10h	Alpha_10h.2	2923439.03209423	3	1	0	FALSE	0	Experiment 1
Q9H1E3_S181	Alpha_10h	Alpha_10h.3	4430857.24316598	3	1	0	FALSE	0	Experiment 1
Q9H1E3_S181	Alpha_24h	Alpha_24h.1	2666625.95262904	3	1	0	FALSE	0	Experiment 1
Q9H1E3_S181	Alpha_24h	Alpha_24h.2	2485163.60306257	3	1	0	FALSE	0	Experiment 1
Q9H1E3_S181	Alpha_24h	Alpha_24h.3	2996138.42217253	3	1	0	FALSE	0	Experiment 1
Q9H1E3_S181	Beta_10h	Beta_10h.1	4687533.39536217	3	1	0	FALSE	0	Experiment 1
Q9H1E3_S181	Beta_10h	Beta_10h.2	3971492.90598303	3	1	0	FALSE	0	Experiment 1
Q9H1E3_S181	Beta_10h	Beta_10h.3	3624736.91157856	3	1	0	FALSE	0	Experiment 1
Q9H1E3_S181	Beta_24h	Beta_24h.1	4237869.54045411	3	1	0	FALSE	0	Experiment 1
Q9H1E3_S181	Beta_24h	Beta_24h.2	3370643.35144496	3	1	0	FALSE	0	Experiment 1
Q9H1E3_S181	Beta_24h	Beta_24h.3	3712100.34799592	3	1	0	FALSE	0	Experiment 1
Q9H1E3_S181	Delta_10h	Delta_10h.1	3579670.43662234	3	1	0	FALSE	0	Experiment 1
Q9H1E3_S181	Delta_10h	Delta_10h.2	3505534.68605997	3	1	0	FALSE	0	Experiment 1
Q9H1E3_S181	Delta_10h	Delta_10h.3	3475732.26406501	3	1	0	FALSE	0	Experiment 1
Q9H1E3_S181	Delta_24h	Delta_24h.1	2478180.92595897	3	1	0	FALSE	0	Experiment 1
Q9H1E3_S181	Delta_24h	Delta_24h.2	2310073.64734924	3	1	0	FALSE	0	Experiment 1
Q9H1E3_S181	Delta_24h	Delta_24h.3	2287976.1944689	3	1	0	FALSE	0	Experiment 1
Q9H1E3_S181	Gamma_10h	Gamma_10h.1	4405867.79596624	3	1	0	FALSE	0	Experiment 1
Q9H1E3_S181	Gamma_10h	Gamma_10h.2	4577548.69145443	3	1	0	FALSE	0	Experiment 1
Q9H1E3_S181	Gamma_10h	Gamma_10h.3	4202537.48724734	3	1	0	FALSE	0	Experiment 1
Q9H1E3_S181	Gamma_24h	Gamma_24h.1	3480175.95292881	3	1	0	FALSE	0	Experiment 1
Q9H1E3_S181	Gamma_24h	Gamma_24h.2	2755303.25654753	3	1	0	FALSE	0	Experiment 1
Q9H1E3_S181	Gamma_24h	Gamma_24h.3	2679914.37095173	3	1	0	FALSE	0	Experiment 1
Q9H1E3_S181	IC19_10h	IC19_10h.2	4124564.31276192	2	1	0	FALSE	0	Experiment 1
Q9H1E3_S181	IC19_10h	IC19_10h.3	3526964.99993904	2	1	0	FALSE	0	Experiment 1
Q9H1E3_S181	IC19_24h	IC19_24h.1	1932229.43561967	3	1	0	FALSE	0	Experiment 1
Q9H1E3_S181	IC19_24h	IC19_24h.2	3866131.05981785	3	1	0	FALSE	0	Experiment 1
Q9H1E3_S181	IC19_24h	IC19_24h.3	3415613.74952567	3	1	0	FALSE	0	Experiment 1
Q9H1E3_S181	Mock_10h	Mock_10h.1	4761795.29923701	3	1	0	FALSE	0	Experiment 1
Q9H1E3_S181	Mock_10h	Mock_10h.2	5565500.12278281	3	1	0	FALSE	0	Experiment 1
Q9H1E3_S181	Mock_10h	Mock_10h.3	5181090.50665015	3	1	0	FALSE	0	Experiment 1
Q9H1E3_S181	Mock_24h	Mock_24h.1	8034124.22025943	3	1	0	FALSE	0	Experiment 1
Q9H1E3_S181	Mock_24h	Mock_24h.2	8401133.7060122	3	1	0	FALSE	0	Experiment 1
Q9H1E3_S181	Mock_24h	Mock_24h.3	6327529.75145077	3	1	0	FALSE	0	Experiment 1
Q9H1E3_S181	VIC_10h	VIC_10h.1	4581963.25491654	3	1	0	FALSE	0	Experiment 1
Q9H1E3_S181	VIC_10h	VIC_10h.2	3564278.89175562	3	1	0	FALSE	0	Experiment 1
Q9H1E3_S181	VIC_10h	VIC_10h.3	3916740.19419044	3	1	0	FALSE	0	Experiment 1
Q9H1E3_S181	VIC_24h	VIC_24h.1	2834811.93848507	3	1	0	FALSE	0	Experiment 1
Q9H1E3_S181	VIC_24h	VIC_24h.2	4068709.9483123	3	1	0	FALSE	0	Experiment 1
Q9H1E3_S181	VIC_24h	VIC_24h.3	3571354.18419941	3	1	0	FALSE	0	Experiment 1
Q9H1E3_S19	Alpha_10h	Alpha_10h.1	195580.312566534	24	8	0	FALSE	0	Experiment 1
Q9H1E3_S19	Alpha_10h	Alpha_10h.2	132808.209290642	24	8	0	FALSE	0	Experiment 1
Q9H1E3_S19	Alpha_10h	Alpha_10h.3	237282.406500323	24	8	0	FALSE	0	Experiment 1
Q9H1E3_S19	Alpha_24h	Alpha_24h.1	160612.937400989	24	8	0	FALSE	0	Experiment 1
Q9H1E3_S19	Alpha_24h	Alpha_24h.2	182824.495142516	24	8	0	FALSE	0	Experiment 1
Q9H1E3_S19	Alpha_24h	Alpha_24h.3	151581.920149492	24	8	0	FALSE	0	Experiment 1
Q9H1E3_S19	Beta_10h	Beta_10h.1	161924.503152896	24	8	0	FALSE	0	Experiment 1
Q9H1E3_S19	Beta_10h	Beta_10h.2	166746.827639604	24	8	0	FALSE	0	Experiment 1
Q9H1E3_S19	Beta_10h	Beta_10h.3	133863.933782588	24	8	0	FALSE	0	Experiment 1
Q9H1E3_S19	Beta_24h	Beta_24h.1	148356.515923344	24	8	0	FALSE	0	Experiment 1
Q9H1E3_S19	Beta_24h	Beta_24h.2	207637.121933819	24	8	0	FALSE	0	Experiment 1
Q9H1E3_S19	Beta_24h	Beta_24h.3	177105.367401177	24	8	0	FALSE	0	Experiment 1
Q9H1E3_S19	Delta_10h	Delta_10h.1	179629.271232262	24	8	0	FALSE	0	Experiment 1
Q9H1E3_S19	Delta_10h	Delta_10h.2	143604.633030182	24	8	0	FALSE	0	Experiment 1
Q9H1E3_S19	Delta_10h	Delta_10h.3	173521.342980893	24	8	0	FALSE	0	Experiment 1
Q9H1E3_S19	Delta_24h	Delta_24h.1	183325.616133216	24	8	0	FALSE	0	Experiment 1
Q9H1E3_S19	Delta_24h	Delta_24h.2	212626.786824105	24	8	0	FALSE	0	Experiment 1
Q9H1E3_S19	Delta_24h	Delta_24h.3	122443.328773261	24	8	0	FALSE	0	Experiment 1
Q9H1E3_S19	Gamma_10h	Gamma_10h.1	169326.321687987	24	8	0	FALSE	0	Experiment 1
Q9H1E3_S19	Gamma_10h	Gamma_10h.2	182484.927023795	24	8	0	FALSE	0	Experiment 1
Q9H1E3_S19	Gamma_10h	Gamma_10h.3	170940.267271751	24	8	0	FALSE	0	Experiment 1
Q9H1E3_S19	Gamma_24h	Gamma_24h.1	147263.130606563	24	8	0	FALSE	0	Experiment 1
Q9H1E3_S19	Gamma_24h	Gamma_24h.2	198219.480868011	24	8	0	FALSE	0	Experiment 1
Q9H1E3_S19	Gamma_24h	Gamma_24h.3	190391.401550287	24	8	0	FALSE	0	Experiment 1
Q9H1E3_S19	IC19_10h	IC19_10h.2	168804.907718101	16	8	0	FALSE	0	Experiment 1
Q9H1E3_S19	IC19_10h	IC19_10h.3	172568.649201225	16	8	0	FALSE	0	Experiment 1
Q9H1E3_S19	IC19_24h	IC19_24h.1	134444.953567066	24	8	0	FALSE	0	Experiment 1
Q9H1E3_S19	IC19_24h	IC19_24h.2	153518.379794482	24	8	0	FALSE	0	Experiment 1
Q9H1E3_S19	IC19_24h	IC19_24h.3	173730.177022504	24	8	0	FALSE	0	Experiment 1
Q9H1E3_S19	Mock_10h	Mock_10h.1	209943.894464365	24	8	0	FALSE	0	Experiment 1
Q9H1E3_S19	Mock_10h	Mock_10h.2	113384.515861125	24	8	0	FALSE	0	Experiment 1
Q9H1E3_S19	Mock_10h	Mock_10h.3	228679.527612333	24	8	0	FALSE	0	Experiment 1
Q9H1E3_S19	Mock_24h	Mock_24h.1	149071.920269404	24	8	0	FALSE	0	Experiment 1
Q9H1E3_S19	Mock_24h	Mock_24h.2	187745.794800636	24	8	0	FALSE	0	Experiment 1
Q9H1E3_S19	Mock_24h	Mock_24h.3	191914.110894327	24	8	0	FALSE	0	Experiment 1
Q9H1E3_S19	VIC_10h	VIC_10h.1	201355.397302653	24	8	0	FALSE	0	Experiment 1
Q9H1E3_S19	VIC_10h	VIC_10h.2	123465.223195087	24	8	0	FALSE	0	Experiment 1
Q9H1E3_S19	VIC_10h	VIC_10h.3	183324.225467176	24	8	0	FALSE	0	Experiment 1
Q9H1E3_S19	VIC_24h	VIC_24h.1	121895.783651128	24	8	0	FALSE	0	Experiment 1
Q9H1E3_S19	VIC_24h	VIC_24h.2	182724.446350581	24	8	0	FALSE	0	Experiment 1
Q9H1E3_S19	VIC_24h	VIC_24h.3	148624.113123704	24	8	0	FALSE	0	Experiment 1
Q9H1E3_S19;Q9H1E3_S30	Alpha_10h	Alpha_10h.1	2096.80905606629	6	2	0	FALSE	0	Experiment 1
Q9H1E3_S19;Q9H1E3_S30	Alpha_10h	Alpha_10h.2	2821.5649493039	6	2	0	FALSE	0	Experiment 1
Q9H1E3_S19;Q9H1E3_S30	Alpha_10h	Alpha_10h.3	12522.9174587286	6	2	0	FALSE	0	Experiment 1
Q9H1E3_S19;Q9H1E3_S30	Alpha_24h	Alpha_24h.1	8522.62285467287	6	2	0	FALSE	0	Experiment 1
Q9H1E3_S19;Q9H1E3_S30	Alpha_24h	Alpha_24h.2	8296.61604623598	6	2	0	FALSE	0	Experiment 1
Q9H1E3_S19;Q9H1E3_S30	Alpha_24h	Alpha_24h.3	8493.24273700993	6	2	0	FALSE	0	Experiment 1
Q9H1E3_S19;Q9H1E3_S30	Beta_10h	Beta_10h.1	6583.75091677993	6	2	0	FALSE	0	Experiment 1
Q9H1E3_S19;Q9H1E3_S30	Beta_10h	Beta_10h.2	8909.78800946744	6	2	0	FALSE	0	Experiment 1
Q9H1E3_S19;Q9H1E3_S30	Beta_10h	Beta_10h.3	1784.09652948796	6	2	0	FALSE	0	Experiment 1
Q9H1E3_S19;Q9H1E3_S30	Beta_24h	Beta_24h.1	5455.19877595507	6	2	0	FALSE	0	Experiment 1
Q9H1E3_S19;Q9H1E3_S30	Beta_24h	Beta_24h.2	14405.5224242297	6	2	0	FALSE	0	Experiment 1
Q9H1E3_S19;Q9H1E3_S30	Beta_24h	Beta_24h.3	11426.946887313	6	2	0	FALSE	0	Experiment 1
Q9H1E3_S19;Q9H1E3_S30	Delta_10h	Delta_10h.1	7439.88301220739	6	2	0	FALSE	0	Experiment 1
Q9H1E3_S19;Q9H1E3_S30	Delta_10h	Delta_10h.2	2836.69089493732	6	2	0	FALSE	0	Experiment 1
Q9H1E3_S19;Q9H1E3_S30	Delta_10h	Delta_10h.3	2379.4047185853	6	1	0.5	TRUE	0	Experiment 1
Q9H1E3_S19;Q9H1E3_S30	Delta_24h	Delta_24h.1	5222.3084688784	6	2	0	FALSE	0	Experiment 1
Q9H1E3_S19;Q9H1E3_S30	Delta_24h	Delta_24h.2	8289.81166490481	6	2	0	FALSE	0	Experiment 1
Q9H1E3_S19;Q9H1E3_S30	Delta_24h	Delta_24h.3	3741.73747768029	6	2	0	FALSE	0	Experiment 1
Q9H1E3_S19;Q9H1E3_S30	Gamma_10h	Gamma_10h.1	13418.4732883724	6	2	0	FALSE	0	Experiment 1
Q9H1E3_S19;Q9H1E3_S30	Gamma_10h	Gamma_10h.2	6558.43489562938	6	2	0	FALSE	0	Experiment 1
Q9H1E3_S19;Q9H1E3_S30	Gamma_10h	Gamma_10h.3	5749.7293880421	6	2	0	FALSE	0	Experiment 1
Q9H1E3_S19;Q9H1E3_S30	Gamma_24h	Gamma_24h.1	6053.31808586386	6	2	0	FALSE	0	Experiment 1
Q9H1E3_S19;Q9H1E3_S30	Gamma_24h	Gamma_24h.2	12892.4051860659	6	2	0	FALSE	0	Experiment 1
Q9H1E3_S19;Q9H1E3_S30	Gamma_24h	Gamma_24h.3	11542.2236274896	6	2	0	FALSE	0	Experiment 1
Q9H1E3_S19;Q9H1E3_S30	IC19_10h	IC19_10h.2	7979.25612885322	4	2	0	FALSE	0	Experiment 1
Q9H1E3_S19;Q9H1E3_S30	IC19_10h	IC19_10h.3	10139.8481915848	4	2	0	FALSE	0	Experiment 1
Q9H1E3_S19;Q9H1E3_S30	IC19_24h	IC19_24h.1	30275.9285869485	6	2	0	FALSE	0	Experiment 1
Q9H1E3_S19;Q9H1E3_S30	IC19_24h	IC19_24h.2	16549.6464143809	6	2	0	FALSE	0	Experiment 1
Q9H1E3_S19;Q9H1E3_S30	IC19_24h	IC19_24h.3	20939.4078557065	6	2	0	FALSE	0	Experiment 1
Q9H1E3_S19;Q9H1E3_S30	Mock_10h	Mock_10h.1	6094.50326239686	6	2	0	FALSE	0	Experiment 1
Q9H1E3_S19;Q9H1E3_S30	Mock_10h	Mock_10h.2	5579.37289741514	6	2	0	FALSE	0	Experiment 1
Q9H1E3_S19;Q9H1E3_S30	Mock_10h	Mock_10h.3	4247.2022130606	6	2	0	FALSE	0	Experiment 1
Q9H1E3_S19;Q9H1E3_S30	Mock_24h	Mock_24h.1	4162.27905269493	6	2	0	FALSE	0	Experiment 1
Q9H1E3_S19;Q9H1E3_S30	Mock_24h	Mock_24h.2	2877.66865790111	6	2	0	FALSE	0	Experiment 1
Q9H1E3_S19;Q9H1E3_S30	Mock_24h	Mock_24h.3	6944.16332075296	6	2	0	FALSE	0	Experiment 1
Q9H1E3_S19;Q9H1E3_S30	VIC_10h	VIC_10h.1	8412.51488390493	6	2	0	FALSE	0	Experiment 1
Q9H1E3_S19;Q9H1E3_S30	VIC_10h	VIC_10h.2	4633.54425067897	6	2	0	FALSE	0	Experiment 1
Q9H1E3_S19;Q9H1E3_S30	VIC_10h	VIC_10h.3	7768.50576226466	6	2	0	FALSE	0	Experiment 1
Q9H1E3_S19;Q9H1E3_S30	VIC_24h	VIC_24h.1	10261.5790417001	6	2	0	FALSE	0	Experiment 1
Q9H1E3_S19;Q9H1E3_S30	VIC_24h	VIC_24h.2	5752.11890918701	6	2	0	FALSE	0	Experiment 1
Q9H1E3_S19;Q9H1E3_S30	VIC_24h	VIC_24h.3	5881.11235669782	6	2	0	FALSE	0	Experiment 1
Q9H1E3_S198	Alpha_10h	Alpha_10h.1	4572.19723912431	3	1	0	FALSE	0	Experiment 1
Q9H1E3_S198	Alpha_10h	Alpha_10h.2	351.844398600958	3	1	0	FALSE	0	Experiment 1
Q9H1E3_S198	Alpha_10h	Alpha_10h.3	2559.69026630595	3	1	0	FALSE	0	Experiment 1
Q9H1E3_S198	Alpha_24h	Alpha_24h.1	14040.4502776803	3	1	0	FALSE	0	Experiment 1
Q9H1E3_S198	Alpha_24h	Alpha_24h.2	11776.4133591223	3	1	0	FALSE	0	Experiment 1
Q9H1E3_S198	Beta_10h	Beta_10h.1	8471.11767573537	3	1	0	FALSE	0	Experiment 1
Q9H1E3_S198	Beta_10h	Beta_10h.2	5887.67359738383	3	1	0	FALSE	0	Experiment 1
Q9H1E3_S198	Beta_10h	Beta_10h.3	4884.12143514849	3	1	0	FALSE	0	Experiment 1
Q9H1E3_S198	Beta_24h	Beta_24h.1	18845.0415682079	3	1	0	FALSE	0	Experiment 1
Q9H1E3_S198	Beta_24h	Beta_24h.2	2981.22346071057	3	1	0	FALSE	0	Experiment 1
Q9H1E3_S198	Beta_24h	Beta_24h.3	3541.18264020998	3	1	0	FALSE	0	Experiment 1
Q9H1E3_S198	Delta_10h	Delta_10h.1	4524.43504602259	3	1	0	FALSE	0	Experiment 1
Q9H1E3_S198	Delta_10h	Delta_10h.2	4445.4634416332	3	1	0	FALSE	0	Experiment 1
Q9H1E3_S198	Delta_10h	Delta_10h.3	11367.2331679293	3	1	0	FALSE	0	Experiment 1
Q9H1E3_S198	Delta_24h	Delta_24h.1	13792.859426015	3	1	0	FALSE	0	Experiment 1
Q9H1E3_S198	Delta_24h	Delta_24h.2	4844.55006364665	3	1	0	FALSE	0	Experiment 1
Q9H1E3_S198	Delta_24h	Delta_24h.3	10686.5563179707	3	1	0	FALSE	0	Experiment 1
Q9H1E3_S198	Gamma_10h	Gamma_10h.1	7069.38871175158	3	1	0	FALSE	0	Experiment 1
Q9H1E3_S198	Gamma_10h	Gamma_10h.2	7813.69228073344	3	1	0	FALSE	0	Experiment 1
Q9H1E3_S198	Gamma_10h	Gamma_10h.3	8440.24370827718	3	1	0	FALSE	0	Experiment 1
Q9H1E3_S198	Gamma_24h	Gamma_24h.1	1243.12154198055	3	1	0	FALSE	0	Experiment 1
Q9H1E3_S198	Gamma_24h	Gamma_24h.2	3261.9949324665	3	1	0	FALSE	0	Experiment 1
Q9H1E3_S198	Gamma_24h	Gamma_24h.3	5144.32295842605	3	1	0	FALSE	0	Experiment 1
Q9H1E3_S198	IC19_10h	IC19_10h.2	5459.04510449617	2	1	0	FALSE	0	Experiment 1
Q9H1E3_S198	IC19_10h	IC19_10h.3	5872.20529148664	2	1	0	FALSE	0	Experiment 1
Q9H1E3_S198	IC19_24h	IC19_24h.1	5983.12547449066	3	1	0	FALSE	0	Experiment 1
Q9H1E3_S198	IC19_24h	IC19_24h.2	6306.76292512255	3	1	0	FALSE	0	Experiment 1
Q9H1E3_S198	IC19_24h	IC19_24h.3	5810.68673738632	3	1	0	FALSE	0	Experiment 1
Q9H1E3_S198	Mock_10h	Mock_10h.1	5145.49170582537	3	1	0	FALSE	0	Experiment 1
Q9H1E3_S198	Mock_10h	Mock_10h.2	3676.60472548438	3	1	0	FALSE	0	Experiment 1
Q9H1E3_S198	Mock_10h	Mock_10h.3	4475.94780818933	3	1	0	FALSE	0	Experiment 1
Q9H1E3_S198	Mock_24h	Mock_24h.1	8970.13318573329	3	1	0	FALSE	0	Experiment 1
Q9H1E3_S198	Mock_24h	Mock_24h.2	8003.25315962457	3	1	0	FALSE	0	Experiment 1
Q9H1E3_S198	Mock_24h	Mock_24h.3	6208.33606563013	3	1	0	FALSE	0	Experiment 1
Q9H1E3_S198	VIC_10h	VIC_10h.2	3936.14397450369	3	1	0	FALSE	0	Experiment 1
Q9H1E3_S198	VIC_10h	VIC_10h.3	1563.17947624099	3	1	0	FALSE	0	Experiment 1
Q9H1E3_S198	VIC_24h	VIC_24h.1	10502.2786224899	3	1	0	FALSE	0	Experiment 1
Q9H1E3_S198	VIC_24h	VIC_24h.2	1864.53367555688	3	1	0	FALSE	0	Experiment 1
Q9H1E3_S198	VIC_24h	VIC_24h.3	1288.2371876335	3	1	0	FALSE	0	Experiment 1
Q9H1E3_S204	Alpha_10h	Alpha_10h.1	32222.7385938085	6	2	0	FALSE	0	Experiment 1
Q9H1E3_S204	Alpha_10h	Alpha_10h.2	656493.464397315	6	2	0	FALSE	0	Experiment 1
Q9H1E3_S204	Alpha_10h	Alpha_10h.3	38308.3687638771	6	2	0	FALSE	0	Experiment 1
Q9H1E3_S204	Alpha_24h	Alpha_24h.1	21315.7861929596	6	2	0	FALSE	0	Experiment 1
Q9H1E3_S204	Alpha_24h	Alpha_24h.2	39258.4728227806	6	2	0	FALSE	0	Experiment 1
Q9H1E3_S204	Alpha_24h	Alpha_24h.3	64932.9108339696	6	2	0	FALSE	0	Experiment 1
Q9H1E3_S204	Beta_10h	Beta_10h.1	44664.6294322151	6	2	0	FALSE	0	Experiment 1
Q9H1E3_S204	Beta_10h	Beta_10h.2	41838.2008461646	6	2	0	FALSE	0	Experiment 1
Q9H1E3_S204	Beta_10h	Beta_10h.3	39491.9742748797	6	2	0	FALSE	0	Experiment 1
Q9H1E3_S204	Beta_24h	Beta_24h.1	69240.5345669657	6	2	0	FALSE	0	Experiment 1
Q9H1E3_S204	Beta_24h	Beta_24h.2	195880.304075236	6	2	0	FALSE	0	Experiment 1
Q9H1E3_S204	Beta_24h	Beta_24h.3	35385.5812834942	6	2	0	FALSE	0	Experiment 1
Q9H1E3_S204	Delta_10h	Delta_10h.1	141514.906822793	6	2	0	FALSE	0	Experiment 1
Q9H1E3_S204	Delta_10h	Delta_10h.2	170522.232915458	6	2	0	FALSE	0	Experiment 1
Q9H1E3_S204	Delta_10h	Delta_10h.3	43755.9554181489	6	2	0	FALSE	0	Experiment 1
Q9H1E3_S204	Delta_24h	Delta_24h.1	46064.8064680643	6	2	0	FALSE	0	Experiment 1
Q9H1E3_S204	Delta_24h	Delta_24h.2	54208.5798659477	6	2	0	FALSE	0	Experiment 1
Q9H1E3_S204	Delta_24h	Delta_24h.3	52824.3281014568	6	2	0	FALSE	0	Experiment 1
Q9H1E3_S204	Gamma_10h	Gamma_10h.1	38748.1921511653	6	2	0	FALSE	0	Experiment 1
Q9H1E3_S204	Gamma_10h	Gamma_10h.2	202429.44814882	6	2	0	FALSE	0	Experiment 1
Q9H1E3_S204	Gamma_10h	Gamma_10h.3	184462.877956065	6	2	0	FALSE	0	Experiment 1
Q9H1E3_S204	Gamma_24h	Gamma_24h.1	161368.909536949	6	2	0	FALSE	0	Experiment 1
Q9H1E3_S204	Gamma_24h	Gamma_24h.2	41558.5217563776	6	2	0	FALSE	0	Experiment 1
Q9H1E3_S204	Gamma_24h	Gamma_24h.3	41331.97505993	6	2	0	FALSE	0	Experiment 1
Q9H1E3_S204	IC19_10h	IC19_10h.2	36560.7007130575	4	2	0	FALSE	0	Experiment 1
Q9H1E3_S204	IC19_10h	IC19_10h.3	36765.6835792676	4	2	0	FALSE	0	Experiment 1
Q9H1E3_S204	IC19_24h	IC19_24h.1	50903.3747215615	6	2	0	FALSE	0	Experiment 1
Q9H1E3_S204	IC19_24h	IC19_24h.2	70323.7945131608	6	2	0	FALSE	0	Experiment 1
Q9H1E3_S204	IC19_24h	IC19_24h.3	64569.8964828991	6	2	0	FALSE	0	Experiment 1
Q9H1E3_S204	Mock_10h	Mock_10h.1	120955.234441478	6	2	0	FALSE	0	Experiment 1
Q9H1E3_S204	Mock_10h	Mock_10h.2	32369.8136909237	6	2	0	FALSE	0	Experiment 1
Q9H1E3_S204	Mock_10h	Mock_10h.3	135873.946524321	6	2	0	FALSE	0	Experiment 1
Q9H1E3_S204	Mock_24h	Mock_24h.1	48601.6876737683	6	2	0	FALSE	0	Experiment 1
Q9H1E3_S204	Mock_24h	Mock_24h.2	192163.803313718	6	2	0	FALSE	0	Experiment 1
Q9H1E3_S204	Mock_24h	Mock_24h.3	31370.5044493241	6	2	0	FALSE	0	Experiment 1
Q9H1E3_S204	VIC_10h	VIC_10h.1	153489.881274653	6	2	0	FALSE	0	Experiment 1
Q9H1E3_S204	VIC_10h	VIC_10h.2	621572.529849446	6	2	0	FALSE	0	Experiment 1
Q9H1E3_S204	VIC_10h	VIC_10h.3	35297.9117382832	6	2	0	FALSE	0	Experiment 1
Q9H1E3_S204	VIC_24h	VIC_24h.1	46402.4142382267	6	2	0	FALSE	0	Experiment 1
Q9H1E3_S204	VIC_24h	VIC_24h.2	178095.196760559	6	2	0	FALSE	0	Experiment 1
Q9H1E3_S204	VIC_24h	VIC_24h.3	157876.921492639	6	2	0	FALSE	0	Experiment 1
Q9H1E3_S204;Q9H1E3_S214	Alpha_10h	Alpha_10h.1	229325.344334482	9	3	0	FALSE	0	Experiment 1
Q9H1E3_S204;Q9H1E3_S214	Alpha_10h	Alpha_10h.2	255925.107398674	9	3	0	FALSE	0	Experiment 1
Q9H1E3_S204;Q9H1E3_S214	Alpha_10h	Alpha_10h.3	176487.402607782	9	3	0	FALSE	0	Experiment 1
Q9H1E3_S204;Q9H1E3_S214	Alpha_24h	Alpha_24h.1	165583.594377738	9	3	0	FALSE	0	Experiment 1
Q9H1E3_S204;Q9H1E3_S214	Alpha_24h	Alpha_24h.2	158032.285858885	9	3	0	FALSE	0	Experiment 1
Q9H1E3_S204;Q9H1E3_S214	Alpha_24h	Alpha_24h.3	255387.238749849	9	3	0	FALSE	0	Experiment 1
Q9H1E3_S204;Q9H1E3_S214	Beta_10h	Beta_10h.1	187936.901285712	9	3	0	FALSE	0	Experiment 1
Q9H1E3_S204;Q9H1E3_S214	Beta_10h	Beta_10h.2	161353.153006402	9	3	0	FALSE	0	Experiment 1
Q9H1E3_S204;Q9H1E3_S214	Beta_10h	Beta_10h.3	108338.14527254	9	3	0	FALSE	0	Experiment 1
Q9H1E3_S204;Q9H1E3_S214	Beta_24h	Beta_24h.1	263899.497267551	9	3	0	FALSE	0	Experiment 1
Q9H1E3_S204;Q9H1E3_S214	Beta_24h	Beta_24h.2	189471.43409083	9	3	0	FALSE	0	Experiment 1
Q9H1E3_S204;Q9H1E3_S214	Beta_24h	Beta_24h.3	195449.555472627	9	3	0	FALSE	0	Experiment 1
Q9H1E3_S204;Q9H1E3_S214	Delta_10h	Delta_10h.1	134730.0547808	9	3	0	FALSE	0	Experiment 1
Q9H1E3_S204;Q9H1E3_S214	Delta_10h	Delta_10h.2	157415.419598269	9	3	0	FALSE	0	Experiment 1
Q9H1E3_S204;Q9H1E3_S214	Delta_10h	Delta_10h.3	152085.337842267	9	3	0	FALSE	0	Experiment 1
Q9H1E3_S204;Q9H1E3_S214	Delta_24h	Delta_24h.1	178763.884400106	9	3	0	FALSE	0	Experiment 1
Q9H1E3_S204;Q9H1E3_S214	Delta_24h	Delta_24h.2	144301.184096848	9	3	0	FALSE	0	Experiment 1
Q9H1E3_S204;Q9H1E3_S214	Delta_24h	Delta_24h.3	209096.042684684	9	3	0	FALSE	0	Experiment 1
Q9H1E3_S204;Q9H1E3_S214	Gamma_10h	Gamma_10h.1	149165.979158712	9	3	0	FALSE	0	Experiment 1
Q9H1E3_S204;Q9H1E3_S214	Gamma_10h	Gamma_10h.2	164289.550313205	9	3	0	FALSE	0	Experiment 1
Q9H1E3_S204;Q9H1E3_S214	Gamma_10h	Gamma_10h.3	144713.988606121	9	3	0	FALSE	0	Experiment 1
Q9H1E3_S204;Q9H1E3_S214	Gamma_24h	Gamma_24h.1	174657.414930068	9	3	0	FALSE	0	Experiment 1
Q9H1E3_S204;Q9H1E3_S214	Gamma_24h	Gamma_24h.2	162938.61576384	9	3	0	FALSE	0	Experiment 1
Q9H1E3_S204;Q9H1E3_S214	Gamma_24h	Gamma_24h.3	170657.803206589	9	3	0	FALSE	0	Experiment 1
Q9H1E3_S204;Q9H1E3_S214	IC19_10h	IC19_10h.2	112235.793695278	6	3	0	FALSE	0	Experiment 1
Q9H1E3_S204;Q9H1E3_S214	IC19_10h	IC19_10h.3	141296.955928439	6	3	0	FALSE	0	Experiment 1
Q9H1E3_S204;Q9H1E3_S214	IC19_24h	IC19_24h.1	284694.960787746	9	3	0	FALSE	0	Experiment 1
Q9H1E3_S204;Q9H1E3_S214	IC19_24h	IC19_24h.2	226830.280882286	9	3	0	FALSE	0	Experiment 1
Q9H1E3_S204;Q9H1E3_S214	IC19_24h	IC19_24h.3	216734.489961403	9	3	0	FALSE	0	Experiment 1
Q9H1E3_S204;Q9H1E3_S214	Mock_10h	Mock_10h.1	185940.656606399	9	3	0	FALSE	0	Experiment 1
Q9H1E3_S204;Q9H1E3_S214	Mock_10h	Mock_10h.2	188910.063756245	9	3	0	FALSE	0	Experiment 1
Q9H1E3_S204;Q9H1E3_S214	Mock_10h	Mock_10h.3	90636.3744185863	9	3	0	FALSE	0	Experiment 1
Q9H1E3_S204;Q9H1E3_S214	Mock_24h	Mock_24h.1	171251.256830027	9	3	0	FALSE	0	Experiment 1
Q9H1E3_S204;Q9H1E3_S214	Mock_24h	Mock_24h.2	181861.011634118	9	3	0	FALSE	0	Experiment 1
Q9H1E3_S204;Q9H1E3_S214	Mock_24h	Mock_24h.3	106358.101316316	9	3	0	FALSE	0	Experiment 1
Q9H1E3_S204;Q9H1E3_S214	VIC_10h	VIC_10h.1	160678.634910801	9	3	0	FALSE	0	Experiment 1
Q9H1E3_S204;Q9H1E3_S214	VIC_10h	VIC_10h.2	141393.833674852	9	3	0	FALSE	0	Experiment 1
Q9H1E3_S204;Q9H1E3_S214	VIC_10h	VIC_10h.3	143050.026096132	9	3	0	FALSE	0	Experiment 1
Q9H1E3_S204;Q9H1E3_S214	VIC_24h	VIC_24h.1	136855.346290185	9	3	0	FALSE	0	Experiment 1
Q9H1E3_S204;Q9H1E3_S214	VIC_24h	VIC_24h.2	193447.698964495	9	3	0	FALSE	0	Experiment 1
Q9H1E3_S204;Q9H1E3_S214	VIC_24h	VIC_24h.3	152106.002185811	9	3	0	FALSE	0	Experiment 1
Q9H1E3_S214	Alpha_10h	Alpha_10h.1	566014.332373713	27	9	0	FALSE	0	Experiment 1
Q9H1E3_S214	Alpha_10h	Alpha_10h.2	723767.169913017	27	8	0.111111111111111	FALSE	0	Experiment 1
Q9H1E3_S214	Alpha_10h	Alpha_10h.3	711702.052977791	27	9	0	FALSE	0	Experiment 1
Q9H1E3_S214	Alpha_24h	Alpha_24h.1	640043.970028532	27	9	0	FALSE	0	Experiment 1
Q9H1E3_S214	Alpha_24h	Alpha_24h.2	545830.759433397	27	9	0	FALSE	0	Experiment 1
Q9H1E3_S214	Alpha_24h	Alpha_24h.3	798074.922718439	27	9	0	FALSE	0	Experiment 1
Q9H1E3_S214	Beta_10h	Beta_10h.1	694053.60415447	27	9	0	FALSE	0	Experiment 1
Q9H1E3_S214	Beta_10h	Beta_10h.2	727786.043645136	27	9	0	FALSE	0	Experiment 1
Q9H1E3_S214	Beta_10h	Beta_10h.3	461590.548036163	27	9	0	FALSE	0	Experiment 1
Q9H1E3_S214	Beta_24h	Beta_24h.1	1142209.84684159	27	9	0	FALSE	0	Experiment 1
Q9H1E3_S214	Beta_24h	Beta_24h.2	630969.590423213	27	9	0	FALSE	0	Experiment 1
Q9H1E3_S214	Beta_24h	Beta_24h.3	722741.30188949	27	9	0	FALSE	0	Experiment 1
Q9H1E3_S214	Delta_10h	Delta_10h.1	618474.701239079	27	9	0	FALSE	0	Experiment 1
Q9H1E3_S214	Delta_10h	Delta_10h.2	737691.204529022	27	9	0	FALSE	0	Experiment 1
Q9H1E3_S214	Delta_10h	Delta_10h.3	666994.816303675	27	9	0	FALSE	0	Experiment 1
Q9H1E3_S214	Delta_24h	Delta_24h.1	451971.912596904	27	9	0	FALSE	0	Experiment 1
Q9H1E3_S214	Delta_24h	Delta_24h.2	465621.3122124	27	9	0	FALSE	0	Experiment 1
Q9H1E3_S214	Delta_24h	Delta_24h.3	525306.75745819	27	9	0	FALSE	0	Experiment 1
Q9H1E3_S214	Gamma_10h	Gamma_10h.1	768733.519965889	27	9	0	FALSE	0	Experiment 1
Q9H1E3_S214	Gamma_10h	Gamma_10h.2	794761.797962837	27	9	0	FALSE	0	Experiment 1
Q9H1E3_S214	Gamma_10h	Gamma_10h.3	830039.725724293	27	9	0	FALSE	0	Experiment 1
Q9H1E3_S214	Gamma_24h	Gamma_24h.1	614542.997515528	27	9	0	FALSE	0	Experiment 1
Q9H1E3_S214	Gamma_24h	Gamma_24h.2	601105.616791719	27	9	0	FALSE	0	Experiment 1
Q9H1E3_S214	Gamma_24h	Gamma_24h.3	561373.146322096	27	9	0	FALSE	0	Experiment 1
Q9H1E3_S214	IC19_10h	IC19_10h.2	566873.59997332	18	9	0	FALSE	0	Experiment 1
Q9H1E3_S214	IC19_10h	IC19_10h.3	790827.684297079	18	9	0	FALSE	0	Experiment 1
Q9H1E3_S214	IC19_24h	IC19_24h.1	501697.780820885	27	8	0.111111111111111	FALSE	0	Experiment 1
Q9H1E3_S214	IC19_24h	IC19_24h.2	787201.333287031	27	9	0	FALSE	0	Experiment 1
Q9H1E3_S214	IC19_24h	IC19_24h.3	647230.984485738	27	9	0	FALSE	0	Experiment 1
Q9H1E3_S214	Mock_10h	Mock_10h.1	677774.568227848	27	9	0	FALSE	0	Experiment 1
Q9H1E3_S214	Mock_10h	Mock_10h.2	706017.634750636	27	9	0	FALSE	0	Experiment 1
Q9H1E3_S214	Mock_10h	Mock_10h.3	756770.153876254	27	9	0	FALSE	0	Experiment 1
Q9H1E3_S214	Mock_24h	Mock_24h.1	765958.320088527	27	9	0	FALSE	0	Experiment 1
Q9H1E3_S214	Mock_24h	Mock_24h.2	753375.109910036	27	9	0	FALSE	0	Experiment 1
Q9H1E3_S214	Mock_24h	Mock_24h.3	544520.036975484	27	9	0	FALSE	0	Experiment 1
Q9H1E3_S214	VIC_10h	VIC_10h.1	667131.089501956	27	9	0	FALSE	0	Experiment 1
Q9H1E3_S214	VIC_10h	VIC_10h.2	595212.660493466	27	9	0	FALSE	0	Experiment 1
Q9H1E3_S214	VIC_10h	VIC_10h.3	642415.909473172	27	9	0	FALSE	0	Experiment 1
Q9H1E3_S214	VIC_24h	VIC_24h.1	524083.776566333	27	9	0	FALSE	0	Experiment 1
Q9H1E3_S214	VIC_24h	VIC_24h.2	741826.895806962	27	9	0	FALSE	0	Experiment 1
Q9H1E3_S214	VIC_24h	VIC_24h.3	520091.291255934	27	9	0	FALSE	0	Experiment 1
Q9H1E3_S221	Alpha_10h	Alpha_10h.1	2089124.03779431	6	2	0	FALSE	0	Experiment 1
Q9H1E3_S221	Alpha_10h	Alpha_10h.2	2206333.50846008	6	2	0	FALSE	0	Experiment 1
Q9H1E3_S221	Alpha_10h	Alpha_10h.3	1779099.92714009	6	2	0	FALSE	0	Experiment 1
Q9H1E3_S221	Alpha_24h	Alpha_24h.1	1711057.62259006	6	2	0	FALSE	0	Experiment 1
Q9H1E3_S221	Alpha_24h	Alpha_24h.2	1370281.88633009	6	2	0	FALSE	0	Experiment 1
Q9H1E3_S221	Alpha_24h	Alpha_24h.3	1825693.9284945	6	2	0	FALSE	0	Experiment 1
Q9H1E3_S221	Beta_10h	Beta_10h.1	1469032.8659176	6	2	0	FALSE	0	Experiment 1
Q9H1E3_S221	Beta_10h	Beta_10h.2	1224181.48279199	6	2	0	FALSE	0	Experiment 1
Q9H1E3_S221	Beta_10h	Beta_10h.3	1320748.13115338	6	2	0	FALSE	0	Experiment 1
Q9H1E3_S221	Beta_24h	Beta_24h.1	2463327.86683964	6	2	0	FALSE	0	Experiment 1
Q9H1E3_S221	Beta_24h	Beta_24h.2	1394148.78556906	6	2	0	FALSE	0	Experiment 1
Q9H1E3_S221	Beta_24h	Beta_24h.3	1543584.17197547	6	2	0	FALSE	0	Experiment 1
Q9H1E3_S221	Delta_10h	Delta_10h.1	1601454.05021788	6	2	0	FALSE	0	Experiment 1
Q9H1E3_S221	Delta_10h	Delta_10h.2	1976505.43323079	6	2	0	FALSE	0	Experiment 1
Q9H1E3_S221	Delta_10h	Delta_10h.3	1823735.61419657	6	2	0	FALSE	0	Experiment 1
Q9H1E3_S221	Delta_24h	Delta_24h.1	1486053.51927982	6	2	0	FALSE	0	Experiment 1
Q9H1E3_S221	Delta_24h	Delta_24h.2	2566196.43583402	6	2	0	FALSE	0	Experiment 1
Q9H1E3_S221	Delta_24h	Delta_24h.3	1327609.74808118	6	2	0	FALSE	0	Experiment 1
Q9H1E3_S221	Gamma_10h	Gamma_10h.1	1474629.63971264	6	2	0	FALSE	0	Experiment 1
Q9H1E3_S221	Gamma_10h	Gamma_10h.2	969151.132564276	6	2	0	FALSE	0	Experiment 1
Q9H1E3_S221	Gamma_10h	Gamma_10h.3	1824889.93582463	6	2	0	FALSE	0	Experiment 1
Q9H1E3_S221	Gamma_24h	Gamma_24h.1	1517019.31068036	6	2	0	FALSE	0	Experiment 1
Q9H1E3_S221	Gamma_24h	Gamma_24h.2	1406374.88691326	6	2	0	FALSE	0	Experiment 1
Q9H1E3_S221	Gamma_24h	Gamma_24h.3	1400458.68288937	6	2	0	FALSE	0	Experiment 1
Q9H1E3_S221	IC19_10h	IC19_10h.2	1504644.55953454	4	2	0	FALSE	0	Experiment 1
Q9H1E3_S221	IC19_10h	IC19_10h.3	1266279.30968686	4	2	0	FALSE	0	Experiment 1
Q9H1E3_S221	IC19_24h	IC19_24h.1	1319810.01975178	6	2	0	FALSE	0	Experiment 1
Q9H1E3_S221	IC19_24h	IC19_24h.2	1051274.32264394	6	2	0	FALSE	0	Experiment 1
Q9H1E3_S221	IC19_24h	IC19_24h.3	1582231.45557164	6	2	0	FALSE	0	Experiment 1
Q9H1E3_S221	Mock_10h	Mock_10h.1	2582115.61628714	6	2	0	FALSE	0	Experiment 1
Q9H1E3_S221	Mock_10h	Mock_10h.2	3075037.15304022	6	2	0	FALSE	0	Experiment 1
Q9H1E3_S221	Mock_10h	Mock_10h.3	2582137.45844174	6	2	0	FALSE	0	Experiment 1
Q9H1E3_S221	Mock_24h	Mock_24h.1	2183378.17832333	6	2	0	FALSE	0	Experiment 1
Q9H1E3_S221	Mock_24h	Mock_24h.2	2186126.69733211	6	2	0	FALSE	0	Experiment 1
Q9H1E3_S221	Mock_24h	Mock_24h.3	1619371.31405085	6	2	0	FALSE	0	Experiment 1
Q9H1E3_S221	VIC_10h	VIC_10h.1	707351.891406024	6	2	0	FALSE	0	Experiment 1
Q9H1E3_S221	VIC_10h	VIC_10h.2	2463960.90184927	6	2	0	FALSE	0	Experiment 1
Q9H1E3_S221	VIC_10h	VIC_10h.3	1292824.72539867	6	2	0	FALSE	0	Experiment 1
Q9H1E3_S221	VIC_24h	VIC_24h.1	1469930.53067701	6	2	0	FALSE	0	Experiment 1
Q9H1E3_S221	VIC_24h	VIC_24h.2	2468645.10356432	6	2	0	FALSE	0	Experiment 1
Q9H1E3_S221	VIC_24h	VIC_24h.3	1412631.51033473	6	2	0	FALSE	0	Experiment 1
Q9H1E3_S221;Q9H1E3_S223	Alpha_10h	Alpha_10h.1	117280.345302949	3	1	0	FALSE	0	Experiment 1
Q9H1E3_S221;Q9H1E3_S223	Alpha_10h	Alpha_10h.2	131935.526820249	3	1	0	FALSE	0	Experiment 1
Q9H1E3_S221;Q9H1E3_S223	Alpha_10h	Alpha_10h.3	34254.2891190555	3	1	0	FALSE	0	Experiment 1
Q9H1E3_S221;Q9H1E3_S223	Alpha_24h	Alpha_24h.1	63899.7505389849	3	1	0	FALSE	0	Experiment 1
Q9H1E3_S221;Q9H1E3_S223	Alpha_24h	Alpha_24h.2	58017.8920518797	3	1	0	FALSE	0	Experiment 1
Q9H1E3_S221;Q9H1E3_S223	Alpha_24h	Alpha_24h.3	92500.4336866898	3	1	0	FALSE	0	Experiment 1
Q9H1E3_S221;Q9H1E3_S223	Beta_10h	Beta_10h.1	91099.1008348447	3	1	0	FALSE	0	Experiment 1
Q9H1E3_S221;Q9H1E3_S223	Beta_10h	Beta_10h.2	73843.9033970074	3	1	0	FALSE	0	Experiment 1
Q9H1E3_S221;Q9H1E3_S223	Beta_10h	Beta_10h.3	69151.2711385748	3	1	0	FALSE	0	Experiment 1
Q9H1E3_S221;Q9H1E3_S223	Beta_24h	Beta_24h.1	100248.329754207	3	1	0	FALSE	0	Experiment 1
Q9H1E3_S221;Q9H1E3_S223	Beta_24h	Beta_24h.2	50490.0398027852	3	1	0	FALSE	0	Experiment 1
Q9H1E3_S221;Q9H1E3_S223	Beta_24h	Beta_24h.3	59216.4062432616	3	1	0	FALSE	0	Experiment 1
Q9H1E3_S221;Q9H1E3_S223	Delta_10h	Delta_10h.1	38892.6201891069	3	1	0	FALSE	0	Experiment 1
Q9H1E3_S221;Q9H1E3_S223	Delta_10h	Delta_10h.2	85907.3545154585	3	1	0	FALSE	0	Experiment 1
Q9H1E3_S221;Q9H1E3_S223	Delta_10h	Delta_10h.3	89703.9540343158	3	1	0	FALSE	0	Experiment 1
Q9H1E3_S221;Q9H1E3_S223	Delta_24h	Delta_24h.1	41854.1099820194	3	1	0	FALSE	0	Experiment 1
Q9H1E3_S221;Q9H1E3_S223	Delta_24h	Delta_24h.2	59548.9536594334	3	1	0	FALSE	0	Experiment 1
Q9H1E3_S221;Q9H1E3_S223	Delta_24h	Delta_24h.3	34241.1016283338	3	1	0	FALSE	0	Experiment 1
Q9H1E3_S221;Q9H1E3_S223	Gamma_10h	Gamma_10h.1	73891.7261784949	3	1	0	FALSE	0	Experiment 1
Q9H1E3_S221;Q9H1E3_S223	Gamma_10h	Gamma_10h.2	27661.2202592411	3	1	0	FALSE	0	Experiment 1
Q9H1E3_S221;Q9H1E3_S223	Gamma_10h	Gamma_10h.3	71118.521350034	3	1	0	FALSE	0	Experiment 1
Q9H1E3_S221;Q9H1E3_S223	Gamma_24h	Gamma_24h.1	56897.3552383881	3	1	0	FALSE	0	Experiment 1
Q9H1E3_S221;Q9H1E3_S223	Gamma_24h	Gamma_24h.2	55023.8762969863	3	1	0	FALSE	0	Experiment 1
Q9H1E3_S221;Q9H1E3_S223	Gamma_24h	Gamma_24h.3	59460.6279972619	3	1	0	FALSE	0	Experiment 1
Q9H1E3_S221;Q9H1E3_S223	IC19_10h	IC19_10h.2	63286.9491441765	2	1	0	FALSE	0	Experiment 1
Q9H1E3_S221;Q9H1E3_S223	IC19_10h	IC19_10h.3	64962.9213098596	2	1	0	FALSE	0	Experiment 1
Q9H1E3_S221;Q9H1E3_S223	IC19_24h	IC19_24h.1	98051.2201130318	3	1	0	FALSE	0	Experiment 1
Q9H1E3_S221;Q9H1E3_S223	IC19_24h	IC19_24h.2	16025.6824332053	3	1	0	FALSE	0	Experiment 1
Q9H1E3_S221;Q9H1E3_S223	IC19_24h	IC19_24h.3	67037.8048176788	3	1	0	FALSE	0	Experiment 1
Q9H1E3_S221;Q9H1E3_S223	Mock_10h	Mock_10h.1	64107.7853213121	3	1	0	FALSE	0	Experiment 1
Q9H1E3_S221;Q9H1E3_S223	Mock_10h	Mock_10h.2	75878.2984849138	3	1	0	FALSE	0	Experiment 1
Q9H1E3_S221;Q9H1E3_S223	Mock_10h	Mock_10h.3	57894.816744302	3	1	0	FALSE	0	Experiment 1
Q9H1E3_S221;Q9H1E3_S223	Mock_24h	Mock_24h.1	98497.7701412393	3	1	0	FALSE	0	Experiment 1
Q9H1E3_S221;Q9H1E3_S223	Mock_24h	Mock_24h.2	68412.6815672696	3	1	0	FALSE	0	Experiment 1
Q9H1E3_S221;Q9H1E3_S223	Mock_24h	Mock_24h.3	38789.3728671531	3	1	0	FALSE	0	Experiment 1
Q9H1E3_S221;Q9H1E3_S223	VIC_10h	VIC_10h.1	14851.272781943	3	1	0	FALSE	0	Experiment 1
Q9H1E3_S221;Q9H1E3_S223	VIC_10h	VIC_10h.2	104512.282750693	3	1	0	FALSE	0	Experiment 1
Q9H1E3_S221;Q9H1E3_S223	VIC_10h	VIC_10h.3	72434.6686663608	3	1	0	FALSE	0	Experiment 1
Q9H1E3_S221;Q9H1E3_S223	VIC_24h	VIC_24h.1	55712.0411241159	3	1	0	FALSE	0	Experiment 1
Q9H1E3_S221;Q9H1E3_S223	VIC_24h	VIC_24h.2	93454.2891626842	3	1	0	FALSE	0	Experiment 1
Q9H1E3_S221;Q9H1E3_S223	VIC_24h	VIC_24h.3	66667.1979047418	3	1	0	FALSE	0	Experiment 1
Q9H1E3_S223	Alpha_10h	Alpha_10h.1	252962.272085231	9	3	0	FALSE	0	Experiment 1
Q9H1E3_S223	Alpha_10h	Alpha_10h.2	277978.764936694	9	3	0	FALSE	0	Experiment 1
Q9H1E3_S223	Alpha_10h	Alpha_10h.3	231615.298157534	9	3	0	FALSE	0	Experiment 1
Q9H1E3_S223	Alpha_24h	Alpha_24h.1	198214.464786289	9	3	0	FALSE	0	Experiment 1
Q9H1E3_S223	Alpha_24h	Alpha_24h.2	180214.08087891	9	3	0	FALSE	0	Experiment 1
Q9H1E3_S223	Alpha_24h	Alpha_24h.3	263038.513400727	9	3	0	FALSE	0	Experiment 1
Q9H1E3_S223	Beta_10h	Beta_10h.1	148092.791314564	9	3	0	FALSE	0	Experiment 1
Q9H1E3_S223	Beta_10h	Beta_10h.2	243241.336822816	9	3	0	FALSE	0	Experiment 1
Q9H1E3_S223	Beta_10h	Beta_10h.3	217887.061872661	9	3	0	FALSE	0	Experiment 1
Q9H1E3_S223	Beta_24h	Beta_24h.1	322658.43432685	9	3	0	FALSE	0	Experiment 1
Q9H1E3_S223	Beta_24h	Beta_24h.2	163966.351461456	9	3	0	FALSE	0	Experiment 1
Q9H1E3_S223	Beta_24h	Beta_24h.3	217923.91659204	9	3	0	FALSE	0	Experiment 1
Q9H1E3_S223	Delta_10h	Delta_10h.1	225302.293972684	9	3	0	FALSE	0	Experiment 1
Q9H1E3_S223	Delta_10h	Delta_10h.2	219310.720551763	9	3	0	FALSE	0	Experiment 1
Q9H1E3_S223	Delta_10h	Delta_10h.3	181987.005645554	9	3	0	FALSE	0	Experiment 1
Q9H1E3_S223	Delta_24h	Delta_24h.1	188612.35332721	9	3	0	FALSE	0	Experiment 1
Q9H1E3_S223	Delta_24h	Delta_24h.2	234125.698388446	9	3	0	FALSE	0	Experiment 1
Q9H1E3_S223	Delta_24h	Delta_24h.3	162617.294801128	9	3	0	FALSE	0	Experiment 1
Q9H1E3_S223	Gamma_10h	Gamma_10h.1	181765.637248267	9	3	0	FALSE	0	Experiment 1
Q9H1E3_S223	Gamma_10h	Gamma_10h.2	185624.284079988	9	3	0	FALSE	0	Experiment 1
Q9H1E3_S223	Gamma_10h	Gamma_10h.3	237234.926112743	9	3	0	FALSE	0	Experiment 1
Q9H1E3_S223	Gamma_24h	Gamma_24h.1	196447.912408919	9	3	0	FALSE	0	Experiment 1
Q9H1E3_S223	Gamma_24h	Gamma_24h.2	193395.635764148	9	3	0	FALSE	0	Experiment 1
Q9H1E3_S223	Gamma_24h	Gamma_24h.3	172340.463030885	9	3	0	FALSE	0	Experiment 1
Q9H1E3_S223	IC19_10h	IC19_10h.2	228327.846065017	6	3	0	FALSE	0	Experiment 1
Q9H1E3_S223	IC19_10h	IC19_10h.3	126003.366976943	6	3	0	FALSE	0	Experiment 1
Q9H1E3_S223	IC19_24h	IC19_24h.1	197492.903501008	9	3	0	FALSE	0	Experiment 1
Q9H1E3_S223	IC19_24h	IC19_24h.2	244542.01833914	9	3	0	FALSE	0	Experiment 1
Q9H1E3_S223	IC19_24h	IC19_24h.3	236636.840841128	9	3	0	FALSE	0	Experiment 1
Q9H1E3_S223	Mock_10h	Mock_10h.1	422002.764004571	9	3	0	FALSE	0	Experiment 1
Q9H1E3_S223	Mock_10h	Mock_10h.2	238701.074659489	9	3	0	FALSE	0	Experiment 1
Q9H1E3_S223	Mock_10h	Mock_10h.3	302838.262202184	9	3	0	FALSE	0	Experiment 1
Q9H1E3_S223	Mock_24h	Mock_24h.1	290061.288157617	9	3	0	FALSE	0	Experiment 1
Q9H1E3_S223	Mock_24h	Mock_24h.2	293990.751452948	9	3	0	FALSE	0	Experiment 1
Q9H1E3_S223	Mock_24h	Mock_24h.3	190133.668852039	9	3	0	FALSE	0	Experiment 1
Q9H1E3_S223	VIC_10h	VIC_10h.1	119534.63786767	9	3	0	FALSE	0	Experiment 1
Q9H1E3_S223	VIC_10h	VIC_10h.2	368967.786695414	9	3	0	FALSE	0	Experiment 1
Q9H1E3_S223	VIC_10h	VIC_10h.3	251434.575159565	9	3	0	FALSE	0	Experiment 1
Q9H1E3_S223	VIC_24h	VIC_24h.1	188552.194292364	9	3	0	FALSE	0	Experiment 1
Q9H1E3_S223	VIC_24h	VIC_24h.2	343369.044830695	9	3	0	FALSE	0	Experiment 1
Q9H1E3_S223	VIC_24h	VIC_24h.3	190159.656431376	9	3	0	FALSE	0	Experiment 1
Q9H1E3_S229	Alpha_10h	Alpha_10h.1	11704.3055197565	3	1	0	FALSE	0	Experiment 1
Q9H1E3_S229	Alpha_10h	Alpha_10h.2	15641.9571652825	3	1	0	FALSE	0	Experiment 1
Q9H1E3_S229	Alpha_10h	Alpha_10h.3	10630.5248540262	3	1	0	FALSE	0	Experiment 1
Q9H1E3_S229	Alpha_24h	Alpha_24h.1	23321.6186784621	3	1	0	FALSE	0	Experiment 1
Q9H1E3_S229	Alpha_24h	Alpha_24h.2	19220.6439772511	3	1	0	FALSE	0	Experiment 1
Q9H1E3_S229	Alpha_24h	Alpha_24h.3	30349.2305402395	3	1	0	FALSE	0	Experiment 1
Q9H1E3_S229	Beta_10h	Beta_10h.1	9327.10811426661	3	1	0	FALSE	0	Experiment 1
Q9H1E3_S229	Beta_10h	Beta_10h.2	8230.08161623476	3	1	0	FALSE	0	Experiment 1
Q9H1E3_S229	Beta_10h	Beta_10h.3	8114.15997016843	3	1	0	FALSE	0	Experiment 1
Q9H1E3_S229	Beta_24h	Beta_24h.1	41850.8367766134	3	1	0	FALSE	0	Experiment 1
Q9H1E3_S229	Beta_24h	Beta_24h.2	23990.2288449891	3	1	0	FALSE	0	Experiment 1
Q9H1E3_S229	Beta_24h	Beta_24h.3	25720.0223023497	3	1	0	FALSE	0	Experiment 1
Q9H1E3_S229	Delta_10h	Delta_10h.1	6615.26909223077	3	1	0	FALSE	0	Experiment 1
Q9H1E3_S229	Delta_10h	Delta_10h.2	8566.86605619522	3	1	0	FALSE	0	Experiment 1
Q9H1E3_S229	Delta_10h	Delta_10h.3	6058.32723988912	3	1	0	FALSE	0	Experiment 1
Q9H1E3_S229	Delta_24h	Delta_24h.1	103660.372744187	3	1	0	FALSE	0	Experiment 1
Q9H1E3_S229	Delta_24h	Delta_24h.2	176763.748956601	3	1	0	FALSE	0	Experiment 1
Q9H1E3_S229	Delta_24h	Delta_24h.3	93838.4664644392	3	1	0	FALSE	0	Experiment 1
Q9H1E3_S229	Gamma_10h	Gamma_10h.1	9537.81359936669	3	1	0	FALSE	0	Experiment 1
Q9H1E3_S229	Gamma_10h	Gamma_10h.2	9328.89139348171	3	1	0	FALSE	0	Experiment 1
Q9H1E3_S229	Gamma_10h	Gamma_10h.3	11116.6397155721	3	1	0	FALSE	0	Experiment 1
Q9H1E3_S229	Gamma_24h	Gamma_24h.1	17915.1709132955	3	1	0	FALSE	0	Experiment 1
Q9H1E3_S229	Gamma_24h	Gamma_24h.2	16589.7542962153	3	1	0	FALSE	0	Experiment 1
Q9H1E3_S229	Gamma_24h	Gamma_24h.3	17991.8704719151	3	1	0	FALSE	0	Experiment 1
Q9H1E3_S229	IC19_10h	IC19_10h.2	7747.03347447472	2	1	0	FALSE	0	Experiment 1
Q9H1E3_S229	IC19_10h	IC19_10h.3	6683.41063204196	2	1	0	FALSE	0	Experiment 1
Q9H1E3_S229	IC19_24h	IC19_24h.1	83709.2695224169	3	1	0	FALSE	0	Experiment 1
Q9H1E3_S229	IC19_24h	IC19_24h.2	65873.4113606704	3	1	0	FALSE	0	Experiment 1
Q9H1E3_S229	IC19_24h	IC19_24h.3	63183.4306258975	3	1	0	FALSE	0	Experiment 1
Q9H1E3_S229	Mock_10h	Mock_10h.1	13648.9796149408	3	1	0	FALSE	0	Experiment 1
Q9H1E3_S229	Mock_10h	Mock_10h.2	13874.2216088775	3	1	0	FALSE	0	Experiment 1
Q9H1E3_S229	Mock_10h	Mock_10h.3	12739.5789364248	3	1	0	FALSE	0	Experiment 1
Q9H1E3_S229	Mock_24h	Mock_24h.1	11628.7618874688	3	1	0	FALSE	0	Experiment 1
Q9H1E3_S229	Mock_24h	Mock_24h.2	9340.90142269895	3	1	0	FALSE	0	Experiment 1
Q9H1E3_S229	Mock_24h	Mock_24h.3	8445.84501799227	3	1	0	FALSE	0	Experiment 1
Q9H1E3_S229	VIC_10h	VIC_10h.1	7771.43997791511	3	1	0	FALSE	0	Experiment 1
Q9H1E3_S229	VIC_10h	VIC_10h.2	11242.6372255141	3	1	0	FALSE	0	Experiment 1
Q9H1E3_S229	VIC_10h	VIC_10h.3	6576.73949369022	3	1	0	FALSE	0	Experiment 1
Q9H1E3_S229	VIC_24h	VIC_24h.1	22600.2124828326	3	1	0	FALSE	0	Experiment 1
Q9H1E3_S229	VIC_24h	VIC_24h.2	35289.5267580212	3	1	0	FALSE	0	Experiment 1
Q9H1E3_S229	VIC_24h	VIC_24h.3	20172.6072452572	3	1	0	FALSE	0	Experiment 1
Q9H1E3_S234	Alpha_10h	Alpha_10h.1	9228.28169074356	3	1	0	FALSE	0	Experiment 1
Q9H1E3_S234	Alpha_10h	Alpha_10h.2	15641.8602045726	3	1	0	FALSE	0	Experiment 1
Q9H1E3_S234	Alpha_10h	Alpha_10h.3	10656.9549732421	3	1	0	FALSE	0	Experiment 1
Q9H1E3_S234	Alpha_24h	Alpha_24h.1	23305.7445491411	3	1	0	FALSE	0	Experiment 1
Q9H1E3_S234	Alpha_24h	Alpha_24h.2	19372.1354921071	3	1	0	FALSE	0	Experiment 1
Q9H1E3_S234	Alpha_24h	Alpha_24h.3	31692.8786867059	3	1	0	FALSE	0	Experiment 1
Q9H1E3_S234	Beta_10h	Beta_10h.1	8865.31001932859	3	1	0	FALSE	0	Experiment 1
Q9H1E3_S234	Beta_10h	Beta_10h.2	8230.05493963262	3	1	0	FALSE	0	Experiment 1
Q9H1E3_S234	Beta_10h	Beta_10h.3	7941.4190972373	3	1	0	FALSE	0	Experiment 1
Q9H1E3_S234	Beta_24h	Beta_24h.1	41761.3303301876	3	1	0	FALSE	0	Experiment 1
Q9H1E3_S234	Beta_24h	Beta_24h.2	23567.646102318	3	1	0	FALSE	0	Experiment 1
Q9H1E3_S234	Beta_24h	Beta_24h.3	25720.0319572269	3	1	0	FALSE	0	Experiment 1
Q9H1E3_S234	Delta_10h	Delta_10h.1	6615.25029989665	3	1	0	FALSE	0	Experiment 1
Q9H1E3_S234	Delta_10h	Delta_10h.2	8611.24274188926	3	1	0	FALSE	0	Experiment 1
Q9H1E3_S234	Delta_10h	Delta_10h.3	5907.40556177943	3	1	0	FALSE	0	Experiment 1
Q9H1E3_S234	Delta_24h	Delta_24h.1	103600.633488387	3	1	0	FALSE	0	Experiment 1
Q9H1E3_S234	Delta_24h	Delta_24h.2	177139.793812686	3	1	0	FALSE	0	Experiment 1
Q9H1E3_S234	Delta_24h	Delta_24h.3	94132.8138529483	3	1	0	FALSE	0	Experiment 1
Q9H1E3_S234	Gamma_10h	Gamma_10h.1	9032.75932070419	3	1	0	FALSE	0	Experiment 1
Q9H1E3_S234	Gamma_10h	Gamma_10h.2	9328.85188485417	3	1	0	FALSE	0	Experiment 1
Q9H1E3_S234	Gamma_10h	Gamma_10h.3	11018.2249464094	3	1	0	FALSE	0	Experiment 1
Q9H1E3_S234	Gamma_24h	Gamma_24h.1	17885.2013252123	3	1	0	FALSE	0	Experiment 1
Q9H1E3_S234	Gamma_24h	Gamma_24h.2	16604.9794096468	3	1	0	FALSE	0	Experiment 1
Q9H1E3_S234	Gamma_24h	Gamma_24h.3	18044.3624677412	3	1	0	FALSE	0	Experiment 1
Q9H1E3_S234	IC19_10h	IC19_10h.2	7660.84200622691	2	1	0	FALSE	0	Experiment 1
Q9H1E3_S234	IC19_10h	IC19_10h.3	6683.41567427318	2	1	0	FALSE	0	Experiment 1
Q9H1E3_S234	IC19_24h	IC19_24h.1	83783.3161507392	3	1	0	FALSE	0	Experiment 1
Q9H1E3_S234	IC19_24h	IC19_24h.2	65930.1961793664	3	1	0	FALSE	0	Experiment 1
Q9H1E3_S234	IC19_24h	IC19_24h.3	63167.010106704	3	1	0	FALSE	0	Experiment 1
Q9H1E3_S234	Mock_10h	Mock_10h.1	13412.0528665283	3	1	0	FALSE	0	Experiment 1
Q9H1E3_S234	Mock_10h	Mock_10h.2	13637.6118423536	3	1	0	FALSE	0	Experiment 1
Q9H1E3_S234	Mock_10h	Mock_10h.3	12363.9326377003	3	1	0	FALSE	0	Experiment 1
Q9H1E3_S234	Mock_24h	Mock_24h.1	11251.7727455694	3	1	0	FALSE	0	Experiment 1
Q9H1E3_S234	Mock_24h	Mock_24h.2	9340.95542027378	3	1	0	FALSE	0	Experiment 1
Q9H1E3_S234	Mock_24h	Mock_24h.3	8277.10365906837	3	1	0	FALSE	0	Experiment 1
Q9H1E3_S234	VIC_10h	VIC_10h.1	7767.87943027308	3	1	0	FALSE	0	Experiment 1
Q9H1E3_S234	VIC_10h	VIC_10h.2	11242.7027571369	3	1	0	FALSE	0	Experiment 1
Q9H1E3_S234	VIC_10h	VIC_10h.3	6399.570566973	3	1	0	FALSE	0	Experiment 1
Q9H1E3_S234	VIC_24h	VIC_24h.1	22685.9195136021	3	1	0	FALSE	0	Experiment 1
Q9H1E3_S234	VIC_24h	VIC_24h.2	34158.3149798692	3	1	0	FALSE	0	Experiment 1
Q9H1E3_S234	VIC_24h	VIC_24h.3	19838.3652771552	3	1	0	FALSE	0	Experiment 1
Q9H1E3_S234;Q9H1E3_S240	Alpha_10h	Alpha_10h.1	91782.3321379127	3	1	0	FALSE	0	Experiment 1
Q9H1E3_S234;Q9H1E3_S240	Alpha_10h	Alpha_10h.2	143661.701478533	3	1	0	FALSE	0	Experiment 1
Q9H1E3_S234;Q9H1E3_S240	Alpha_10h	Alpha_10h.3	70745.7386332625	3	1	0	FALSE	0	Experiment 1
Q9H1E3_S234;Q9H1E3_S240	Alpha_24h	Alpha_24h.1	44871.6696068578	3	1	0	FALSE	0	Experiment 1
Q9H1E3_S234;Q9H1E3_S240	Alpha_24h	Alpha_24h.2	42362.4766256535	3	1	0	FALSE	0	Experiment 1
Q9H1E3_S234;Q9H1E3_S240	Alpha_24h	Alpha_24h.3	74359.1340558703	3	1	0	FALSE	0	Experiment 1
Q9H1E3_S234;Q9H1E3_S240	Beta_10h	Beta_10h.1	68669.8378979039	3	1	0	FALSE	0	Experiment 1
Q9H1E3_S234;Q9H1E3_S240	Beta_10h	Beta_10h.2	61153.6322974968	3	1	0	FALSE	0	Experiment 1
Q9H1E3_S234;Q9H1E3_S240	Beta_10h	Beta_10h.3	48326.4992240931	3	1	0	FALSE	0	Experiment 1
Q9H1E3_S234;Q9H1E3_S240	Beta_24h	Beta_24h.1	77721.575771021	3	1	0	FALSE	0	Experiment 1
Q9H1E3_S234;Q9H1E3_S240	Beta_24h	Beta_24h.2	49154.4961341898	3	1	0	FALSE	0	Experiment 1
Q9H1E3_S234;Q9H1E3_S240	Beta_24h	Beta_24h.3	56953.6160964859	3	1	0	FALSE	0	Experiment 1
Q9H1E3_S234;Q9H1E3_S240	Delta_10h	Delta_10h.1	42363.9067325763	3	1	0	FALSE	0	Experiment 1
Q9H1E3_S234;Q9H1E3_S240	Delta_10h	Delta_10h.2	57672.1285756173	3	1	0	FALSE	0	Experiment 1
Q9H1E3_S234;Q9H1E3_S240	Delta_10h	Delta_10h.3	36197.442620933	3	1	0	FALSE	0	Experiment 1
Q9H1E3_S234;Q9H1E3_S240	Delta_24h	Delta_24h.1	82817.7390509226	3	1	0	FALSE	0	Experiment 1
Q9H1E3_S234;Q9H1E3_S240	Delta_24h	Delta_24h.2	100230.762892655	3	1	0	FALSE	0	Experiment 1
Q9H1E3_S234;Q9H1E3_S240	Delta_24h	Delta_24h.3	76202.0545252602	3	1	0	FALSE	0	Experiment 1
Q9H1E3_S234;Q9H1E3_S240	Gamma_10h	Gamma_10h.1	55208.243330987	3	1	0	FALSE	0	Experiment 1
Q9H1E3_S234;Q9H1E3_S240	Gamma_10h	Gamma_10h.2	66688.2141548854	3	1	0	FALSE	0	Experiment 1
Q9H1E3_S234;Q9H1E3_S240	Gamma_10h	Gamma_10h.3	69885.7374950144	3	1	0	FALSE	0	Experiment 1
Q9H1E3_S234;Q9H1E3_S240	Gamma_24h	Gamma_24h.1	47899.9601844911	3	1	0	FALSE	0	Experiment 1
Q9H1E3_S234;Q9H1E3_S240	Gamma_24h	Gamma_24h.2	45729.9902853483	3	1	0	FALSE	0	Experiment 1
Q9H1E3_S234;Q9H1E3_S240	Gamma_24h	Gamma_24h.3	47486.8619166658	3	1	0	FALSE	0	Experiment 1
Q9H1E3_S234;Q9H1E3_S240	IC19_10h	IC19_10h.2	45930.8120874729	2	1	0	FALSE	0	Experiment 1
Q9H1E3_S234;Q9H1E3_S240	IC19_10h	IC19_10h.3	47303.4511512079	2	1	0	FALSE	0	Experiment 1
Q9H1E3_S234;Q9H1E3_S240	IC19_24h	IC19_24h.1	111387.476014371	3	1	0	FALSE	0	Experiment 1
Q9H1E3_S234;Q9H1E3_S240	IC19_24h	IC19_24h.2	71428.0800081076	3	1	0	FALSE	0	Experiment 1
Q9H1E3_S234;Q9H1E3_S240	IC19_24h	IC19_24h.3	58353.3420442286	3	1	0	FALSE	0	Experiment 1
Q9H1E3_S234;Q9H1E3_S240	Mock_10h	Mock_10h.1	101946.688068755	3	1	0	FALSE	0	Experiment 1
Q9H1E3_S234;Q9H1E3_S240	Mock_10h	Mock_10h.2	2084.78401394668	3	1	0	FALSE	0	Experiment 1
Q9H1E3_S234;Q9H1E3_S240	Mock_10h	Mock_10h.3	96067.8125988473	3	1	0	FALSE	0	Experiment 1
Q9H1E3_S234;Q9H1E3_S240	Mock_24h	Mock_24h.1	83514.6998491629	3	1	0	FALSE	0	Experiment 1
Q9H1E3_S234;Q9H1E3_S240	Mock_24h	Mock_24h.2	73916.47526959	3	1	0	FALSE	0	Experiment 1
Q9H1E3_S234;Q9H1E3_S240	Mock_24h	Mock_24h.3	59352.4375805158	3	1	0	FALSE	0	Experiment 1
Q9H1E3_S234;Q9H1E3_S240	VIC_10h	VIC_10h.1	56265.6531629556	3	1	0	FALSE	0	Experiment 1
Q9H1E3_S234;Q9H1E3_S240	VIC_10h	VIC_10h.2	93431.2937509309	3	1	0	FALSE	0	Experiment 1
Q9H1E3_S234;Q9H1E3_S240	VIC_10h	VIC_10h.3	54595.9025798674	3	1	0	FALSE	0	Experiment 1
Q9H1E3_S234;Q9H1E3_S240	VIC_24h	VIC_24h.1	50225.7233852875	3	1	0	FALSE	0	Experiment 1
Q9H1E3_S234;Q9H1E3_S240	VIC_24h	VIC_24h.2	67014.2032147012	3	1	0	FALSE	0	Experiment 1
Q9H1E3_S234;Q9H1E3_S240	VIC_24h	VIC_24h.3	44263.6773963851	3	1	0	FALSE	0	Experiment 1
Q9H1E3_S30	Alpha_10h	Alpha_10h.1	1748022.01763138	9	3	0	FALSE	0	Experiment 1
Q9H1E3_S30	Alpha_10h	Alpha_10h.2	1444051.56992618	9	3	0	FALSE	0	Experiment 1
Q9H1E3_S30	Alpha_10h	Alpha_10h.3	2422961.76398318	9	3	0	FALSE	0	Experiment 1
Q9H1E3_S30	Alpha_24h	Alpha_24h.1	1578254.16416348	9	3	0	FALSE	0	Experiment 1
Q9H1E3_S30	Alpha_24h	Alpha_24h.2	1847311.59509191	9	3	0	FALSE	0	Experiment 1
Q9H1E3_S30	Alpha_24h	Alpha_24h.3	1538088.93236961	9	3	0	FALSE	0	Experiment 1
Q9H1E3_S30	Beta_10h	Beta_10h.1	1948113.91984429	9	3	0	FALSE	0	Experiment 1
Q9H1E3_S30	Beta_10h	Beta_10h.2	1967945.78026152	9	3	0	FALSE	0	Experiment 1
Q9H1E3_S30	Beta_10h	Beta_10h.3	1431199.26115389	9	3	0	FALSE	0	Experiment 1
Q9H1E3_S30	Beta_24h	Beta_24h.1	1509917.92627877	9	3	0	FALSE	0	Experiment 1
Q9H1E3_S30	Beta_24h	Beta_24h.2	2047226.22173438	9	3	0	FALSE	0	Experiment 1
Q9H1E3_S30	Beta_24h	Beta_24h.3	2349034.01933646	9	3	0	FALSE	0	Experiment 1
Q9H1E3_S30	Delta_10h	Delta_10h.1	1783840.47859144	9	3	0	FALSE	0	Experiment 1
Q9H1E3_S30	Delta_10h	Delta_10h.2	1449219.83383535	9	3	0	FALSE	0	Experiment 1
Q9H1E3_S30	Delta_10h	Delta_10h.3	1775665.05031965	9	3	0	FALSE	0	Experiment 1
Q9H1E3_S30	Delta_24h	Delta_24h.1	1381735.83272152	9	3	0	FALSE	0	Experiment 1
Q9H1E3_S30	Delta_24h	Delta_24h.2	1292621.42390343	9	3	0	FALSE	0	Experiment 1
Q9H1E3_S30	Delta_24h	Delta_24h.3	1263252.27909227	9	3	0	FALSE	0	Experiment 1
Q9H1E3_S30	Gamma_10h	Gamma_10h.1	1884159.88588657	9	3	0	FALSE	0	Experiment 1
Q9H1E3_S30	Gamma_10h	Gamma_10h.2	1842015.18628785	9	3	0	FALSE	0	Experiment 1
Q9H1E3_S30	Gamma_10h	Gamma_10h.3	1753174.76632022	9	3	0	FALSE	0	Experiment 1
Q9H1E3_S30	Gamma_24h	Gamma_24h.1	1650950.33612117	9	3	0	FALSE	0	Experiment 1
Q9H1E3_S30	Gamma_24h	Gamma_24h.2	2376143.57131668	9	3	0	FALSE	0	Experiment 1
Q9H1E3_S30	Gamma_24h	Gamma_24h.3	1940425.63106925	9	3	0	FALSE	0	Experiment 1
Q9H1E3_S30	IC19_10h	IC19_10h.2	1653799.89166578	6	3	0	FALSE	0	Experiment 1
Q9H1E3_S30	IC19_10h	IC19_10h.3	1761966.30313594	6	3	0	FALSE	0	Experiment 1
Q9H1E3_S30	IC19_24h	IC19_24h.1	1356732.35084827	9	3	0	FALSE	0	Experiment 1
Q9H1E3_S30	IC19_24h	IC19_24h.2	1551487.06199451	9	3	0	FALSE	0	Experiment 1
Q9H1E3_S30	IC19_24h	IC19_24h.3	1700214.606735	9	3	0	FALSE	0	Experiment 1
Q9H1E3_S30	Mock_10h	Mock_10h.1	1492001.79122823	9	3	0	FALSE	0	Experiment 1
Q9H1E3_S30	Mock_10h	Mock_10h.2	980811.831027826	9	3	0	FALSE	0	Experiment 1
Q9H1E3_S30	Mock_10h	Mock_10h.3	1473170.74570079	9	3	0	FALSE	0	Experiment 1
Q9H1E3_S30	Mock_24h	Mock_24h.1	1496608.81707313	9	3	0	FALSE	0	Experiment 1
Q9H1E3_S30	Mock_24h	Mock_24h.2	1900235.31554938	9	3	0	FALSE	0	Experiment 1
Q9H1E3_S30	Mock_24h	Mock_24h.3	1871946.70622609	9	3	0	FALSE	0	Experiment 1
Q9H1E3_S30	VIC_10h	VIC_10h.1	2002652.72562833	9	3	0	FALSE	0	Experiment 1
Q9H1E3_S30	VIC_10h	VIC_10h.2	1271310.49322112	9	3	0	FALSE	0	Experiment 1
Q9H1E3_S30	VIC_10h	VIC_10h.3	2047387.49836051	9	3	0	FALSE	0	Experiment 1
Q9H1E3_S30	VIC_24h	VIC_24h.1	1232291.19657278	9	3	0	FALSE	0	Experiment 1
Q9H1E3_S30	VIC_24h	VIC_24h.2	1536196.27486621	9	3	0	FALSE	0	Experiment 1
Q9H1E3_S30	VIC_24h	VIC_24h.3	1401587.14875561	9	3	0	FALSE	0	Experiment 1
Q9H1E3_S39	Alpha_10h	Alpha_10h.1	104642.330250363	3	1	0	FALSE	0	Experiment 1
Q9H1E3_S39	Alpha_10h	Alpha_10h.2	162344.896569905	3	1	0	FALSE	0	Experiment 1
Q9H1E3_S39	Alpha_10h	Alpha_10h.3	130103.325464081	3	1	0	FALSE	0	Experiment 1
Q9H1E3_S39	Alpha_24h	Alpha_24h.1	216294.903034024	3	1	0	FALSE	0	Experiment 1
Q9H1E3_S39	Alpha_24h	Alpha_24h.2	165572.561281347	3	1	0	FALSE	0	Experiment 1
Q9H1E3_S39	Alpha_24h	Alpha_24h.3	383750.66169639	3	1	0	FALSE	0	Experiment 1
Q9H1E3_S39	Beta_10h	Beta_10h.1	159050.862756388	3	1	0	FALSE	0	Experiment 1
Q9H1E3_S39	Beta_10h	Beta_10h.2	179671.269107173	3	1	0	FALSE	0	Experiment 1
Q9H1E3_S39	Beta_10h	Beta_10h.3	55798.6843389047	3	1	0	FALSE	0	Experiment 1
Q9H1E3_S39	Beta_24h	Beta_24h.1	500630.64305697	3	1	0	FALSE	0	Experiment 1
Q9H1E3_S39	Beta_24h	Beta_24h.2	294920.38524701	3	1	0	FALSE	0	Experiment 1
Q9H1E3_S39	Beta_24h	Beta_24h.3	451920.220514014	3	1	0	FALSE	0	Experiment 1
Q9H1E3_S39	Delta_10h	Delta_10h.1	127591.974915112	3	1	0	FALSE	0	Experiment 1
Q9H1E3_S39	Delta_10h	Delta_10h.2	93083.4015322066	3	1	0	FALSE	0	Experiment 1
Q9H1E3_S39	Delta_10h	Delta_10h.3	104454.346920801	3	1	0	FALSE	0	Experiment 1
Q9H1E3_S39	Delta_24h	Delta_24h.1	63511.6406406751	3	1	0	FALSE	0	Experiment 1
Q9H1E3_S39	Delta_24h	Delta_24h.2	52218.2955609296	3	1	0	FALSE	0	Experiment 1
Q9H1E3_S39	Delta_24h	Delta_24h.3	15982.8021093858	3	1	0	FALSE	0	Experiment 1
Q9H1E3_S39	Gamma_10h	Gamma_10h.1	168409.046827695	3	1	0	FALSE	0	Experiment 1
Q9H1E3_S39	Gamma_10h	Gamma_10h.2	189251.434357666	3	1	0	FALSE	0	Experiment 1
Q9H1E3_S39	Gamma_10h	Gamma_10h.3	183709.744530717	3	1	0	FALSE	0	Experiment 1
Q9H1E3_S39	Gamma_24h	Gamma_24h.1	173903.377699652	3	1	0	FALSE	0	Experiment 1
Q9H1E3_S39	Gamma_24h	Gamma_24h.2	233549.488475216	3	1	0	FALSE	0	Experiment 1
Q9H1E3_S39	Gamma_24h	Gamma_24h.3	203249.236043975	3	1	0	FALSE	0	Experiment 1
Q9H1E3_S39	IC19_10h	IC19_10h.2	100750.170217567	2	1	0	FALSE	0	Experiment 1
Q9H1E3_S39	IC19_10h	IC19_10h.3	127394.239115918	2	1	0	FALSE	0	Experiment 1
Q9H1E3_S39	IC19_24h	IC19_24h.1	184819.559459484	3	1	0	FALSE	0	Experiment 1
Q9H1E3_S39	IC19_24h	IC19_24h.2	244027.690899054	3	1	0	FALSE	0	Experiment 1
Q9H1E3_S39	IC19_24h	IC19_24h.3	251890.050506102	3	1	0	FALSE	0	Experiment 1
Q9H1E3_S39	Mock_10h	Mock_10h.1	182138.056691874	3	1	0	FALSE	0	Experiment 1
Q9H1E3_S39	Mock_10h	Mock_10h.2	161251.689000565	3	1	0	FALSE	0	Experiment 1
Q9H1E3_S39	Mock_10h	Mock_10h.3	165933.425126954	3	1	0	FALSE	0	Experiment 1
Q9H1E3_S39	Mock_24h	Mock_24h.1	165052.228975181	3	1	0	FALSE	0	Experiment 1
Q9H1E3_S39	Mock_24h	Mock_24h.2	298614.407547924	3	1	0	FALSE	0	Experiment 1
Q9H1E3_S39	Mock_24h	Mock_24h.3	212076.939415475	3	1	0	FALSE	0	Experiment 1
Q9H1E3_S39	VIC_10h	VIC_10h.1	197766.408102232	3	1	0	FALSE	0	Experiment 1
Q9H1E3_S39	VIC_10h	VIC_10h.2	192393.785655237	3	1	0	FALSE	0	Experiment 1
Q9H1E3_S39	VIC_10h	VIC_10h.3	160933.790301019	3	1	0	FALSE	0	Experiment 1
Q9H1E3_S39	VIC_24h	VIC_24h.1	127628.256928097	3	1	0	FALSE	0	Experiment 1
Q9H1E3_S39	VIC_24h	VIC_24h.2	177881.226480543	3	1	0	FALSE	0	Experiment 1
Q9H1E3_S39	VIC_24h	VIC_24h.3	101858.894893438	3	1	0	FALSE	0	Experiment 1
Q9H1E3_S39;Q9H1E3_S40	Alpha_10h	Alpha_10h.1	2229.99564990854	3	1	0	FALSE	0	Experiment 1
Q9H1E3_S39;Q9H1E3_S40	Alpha_10h	Alpha_10h.2	1790.88074275562	3	1	0	FALSE	0	Experiment 1
Q9H1E3_S39;Q9H1E3_S40	Alpha_10h	Alpha_10h.3	1399.66147576991	3	1	0	FALSE	0	Experiment 1
Q9H1E3_S39;Q9H1E3_S40	Alpha_24h	Alpha_24h.3	1582.61589402916	3	1	0	FALSE	0	Experiment 1
Q9H1E3_S39;Q9H1E3_S40	Beta_10h	Beta_10h.1	2417.30887067297	3	1	0	FALSE	0	Experiment 1
Q9H1E3_S39;Q9H1E3_S40	Beta_10h	Beta_10h.2	2643.51437865847	3	1	0	FALSE	0	Experiment 1
Q9H1E3_S39;Q9H1E3_S40	Beta_10h	Beta_10h.3	1079.81380979655	3	1	0	FALSE	0	Experiment 1
Q9H1E3_S39;Q9H1E3_S40	Beta_24h	Beta_24h.2	1357.44664727148	3	1	0	FALSE	0	Experiment 1
Q9H1E3_S39;Q9H1E3_S40	Beta_24h	Beta_24h.3	942.398640461921	3	1	0	FALSE	0	Experiment 1
Q9H1E3_S39;Q9H1E3_S40	Delta_10h	Delta_10h.1	1383.74385277507	3	1	0	FALSE	0	Experiment 1
Q9H1E3_S39;Q9H1E3_S40	Delta_10h	Delta_10h.2	383.809474383861	3	1	0	FALSE	0	Experiment 1
Q9H1E3_S39;Q9H1E3_S40	Delta_10h	Delta_10h.3	16729.5794452846	3	1	0	FALSE	0	Experiment 1
Q9H1E3_S39;Q9H1E3_S40	Gamma_10h	Gamma_10h.1	2818.43448707583	3	1	0	FALSE	0	Experiment 1
Q9H1E3_S39;Q9H1E3_S40	Gamma_10h	Gamma_10h.2	1332.17939984229	3	1	0	FALSE	0	Experiment 1
Q9H1E3_S39;Q9H1E3_S40	Gamma_10h	Gamma_10h.3	2077.88318326437	3	1	0	FALSE	0	Experiment 1
Q9H1E3_S39;Q9H1E3_S40	Gamma_24h	Gamma_24h.1	535.497647464978	3	1	0	FALSE	0	Experiment 1
Q9H1E3_S39;Q9H1E3_S40	Gamma_24h	Gamma_24h.2	1003.16685015587	3	1	0	FALSE	0	Experiment 1
Q9H1E3_S39;Q9H1E3_S40	IC19_10h	IC19_10h.2	1406.30165441442	2	1	0	FALSE	0	Experiment 1
Q9H1E3_S39;Q9H1E3_S40	IC19_10h	IC19_10h.3	1905.27139471447	2	1	0	FALSE	0	Experiment 1
Q9H1E3_S39;Q9H1E3_S40	IC19_24h	IC19_24h.1	256.767045942317	3	1	0	FALSE	0	Experiment 1
Q9H1E3_S39;Q9H1E3_S40	IC19_24h	IC19_24h.2	548.884324321587	3	1	0	FALSE	0	Experiment 1
Q9H1E3_S39;Q9H1E3_S40	IC19_24h	IC19_24h.3	744.932526370668	3	1	0	FALSE	0	Experiment 1
Q9H1E3_S39;Q9H1E3_S40	Mock_10h	Mock_10h.1	493.359545610896	3	1	0	FALSE	0	Experiment 1
Q9H1E3_S39;Q9H1E3_S40	Mock_10h	Mock_10h.3	578.643476661655	3	1	0	FALSE	0	Experiment 1
Q9H1E3_S39;Q9H1E3_S40	Mock_24h	Mock_24h.1	1513.45667604751	3	1	0	FALSE	0	Experiment 1
Q9H1E3_S39;Q9H1E3_S40	Mock_24h	Mock_24h.2	1804.64089303427	3	1	0	FALSE	0	Experiment 1
Q9H1E3_S39;Q9H1E3_S40	Mock_24h	Mock_24h.3	1269.0178004295	3	1	0	FALSE	0	Experiment 1
Q9H1E3_S39;Q9H1E3_S40	VIC_10h	VIC_10h.1	3088.50270543692	3	1	0	FALSE	0	Experiment 1
Q9H1E3_S39;Q9H1E3_S40	VIC_10h	VIC_10h.2	235.539369156502	3	1	0	FALSE	0	Experiment 1
Q9H1E3_S39;Q9H1E3_S40	VIC_10h	VIC_10h.3	1056.96823363928	3	1	0	FALSE	0	Experiment 1
Q9H1E3_S39;Q9H1E3_S40	VIC_24h	VIC_24h.1	298.189123999733	3	1	0	FALSE	0	Experiment 1
Q9H1E3_S39;Q9H1E3_S40	VIC_24h	VIC_24h.3	324.296775958042	3	1	0	FALSE	0	Experiment 1
Q9H1E3_S40	Alpha_10h	Alpha_10h.1	33922.9236738452	6	2	0	FALSE	0	Experiment 1
Q9H1E3_S40	Alpha_10h	Alpha_10h.2	46037.7947802271	6	2	0	FALSE	0	Experiment 1
Q9H1E3_S40	Alpha_10h	Alpha_10h.3	42413.6810322635	6	2	0	FALSE	0	Experiment 1
Q9H1E3_S40	Alpha_24h	Alpha_24h.1	80267.6827962387	6	2	0	FALSE	0	Experiment 1
Q9H1E3_S40	Alpha_24h	Alpha_24h.2	63764.1518583479	6	2	0	FALSE	0	Experiment 1
Q9H1E3_S40	Alpha_24h	Alpha_24h.3	176128.356546811	6	2	0	FALSE	0	Experiment 1
Q9H1E3_S40	Beta_10h	Beta_10h.1	60467.7391901711	6	2	0	FALSE	0	Experiment 1
Q9H1E3_S40	Beta_10h	Beta_10h.2	81663.568891032	6	2	0	FALSE	0	Experiment 1
Q9H1E3_S40	Beta_10h	Beta_10h.3	25323.4713421354	6	2	0	FALSE	0	Experiment 1
Q9H1E3_S40	Beta_24h	Beta_24h.1	165773.364390532	6	2	0	FALSE	0	Experiment 1
Q9H1E3_S40	Beta_24h	Beta_24h.2	117142.054147188	6	2	0	FALSE	0	Experiment 1
Q9H1E3_S40	Beta_24h	Beta_24h.3	145999.908443353	6	2	0	FALSE	0	Experiment 1
Q9H1E3_S40	Delta_10h	Delta_10h.1	56020.0925028352	6	2	0	FALSE	0	Experiment 1
Q9H1E3_S40	Delta_10h	Delta_10h.2	30568.3080753862	6	2	0	FALSE	0	Experiment 1
Q9H1E3_S40	Delta_10h	Delta_10h.3	39714.8396213838	6	2	0	FALSE	0	Experiment 1
Q9H1E3_S40	Delta_24h	Delta_24h.1	26441.2616183564	6	2	0	FALSE	0	Experiment 1
Q9H1E3_S40	Delta_24h	Delta_24h.2	15192.6052132701	6	2	0	FALSE	0	Experiment 1
Q9H1E3_S40	Delta_24h	Delta_24h.3	11479.6500053103	6	2	0	FALSE	0	Experiment 1
Q9H1E3_S40	Gamma_10h	Gamma_10h.1	70205.4280330163	6	2	0	FALSE	0	Experiment 1
Q9H1E3_S40	Gamma_10h	Gamma_10h.2	86386.7354078216	6	2	0	FALSE	0	Experiment 1
Q9H1E3_S40	Gamma_10h	Gamma_10h.3	76316.1203897104	6	2	0	FALSE	0	Experiment 1
Q9H1E3_S40	Gamma_24h	Gamma_24h.1	68284.5277654629	6	2	0	FALSE	0	Experiment 1
Q9H1E3_S40	Gamma_24h	Gamma_24h.2	97714.2467170983	6	2	0	FALSE	0	Experiment 1
Q9H1E3_S40	Gamma_24h	Gamma_24h.3	80488.4406527592	6	2	0	FALSE	0	Experiment 1
Q9H1E3_S40	IC19_10h	IC19_10h.2	39481.0527993359	4	2	0	FALSE	0	Experiment 1
Q9H1E3_S40	IC19_10h	IC19_10h.3	54060.2191804903	4	2	0	FALSE	0	Experiment 1
Q9H1E3_S40	IC19_24h	IC19_24h.1	71643.7505480742	6	2	0	FALSE	0	Experiment 1
Q9H1E3_S40	IC19_24h	IC19_24h.2	89014.448620274	6	2	0	FALSE	0	Experiment 1
Q9H1E3_S40	IC19_24h	IC19_24h.3	90948.6844261402	6	2	0	FALSE	0	Experiment 1
Q9H1E3_S40	Mock_10h	Mock_10h.1	62684.505121129	6	2	0	FALSE	0	Experiment 1
Q9H1E3_S40	Mock_10h	Mock_10h.2	47545.6504099198	6	2	0	FALSE	0	Experiment 1
Q9H1E3_S40	Mock_10h	Mock_10h.3	57103.6836655877	6	2	0	FALSE	0	Experiment 1
Q9H1E3_S40	Mock_24h	Mock_24h.1	56356.2263458898	6	2	0	FALSE	0	Experiment 1
Q9H1E3_S40	Mock_24h	Mock_24h.2	100151.789091134	6	2	0	FALSE	0	Experiment 1
Q9H1E3_S40	Mock_24h	Mock_24h.3	84027.6443007827	6	2	0	FALSE	0	Experiment 1
Q9H1E3_S40	VIC_10h	VIC_10h.1	67437.5431195366	6	2	0	FALSE	0	Experiment 1
Q9H1E3_S40	VIC_10h	VIC_10h.2	55948.1837034141	6	2	0	FALSE	0	Experiment 1
Q9H1E3_S40	VIC_10h	VIC_10h.3	69149.0644976137	6	2	0	FALSE	0	Experiment 1
Q9H1E3_S40	VIC_24h	VIC_24h.1	60323.9578191889	6	2	0	FALSE	0	Experiment 1
Q9H1E3_S40	VIC_24h	VIC_24h.2	58646.0719646072	6	2	0	FALSE	0	Experiment 1
Q9H1E3_S40	VIC_24h	VIC_24h.3	42046.6869541473	6	2	0	FALSE	0	Experiment 1
Q9H1E3_S50	Alpha_10h	Alpha_10h.1	15801.7201021473	3	1	0	FALSE	0	Experiment 1
Q9H1E3_S50	Alpha_10h	Alpha_10h.2	16085.899233793	3	1	0	FALSE	0	Experiment 1
Q9H1E3_S50	Alpha_10h	Alpha_10h.3	10205.2648860965	3	1	0	FALSE	0	Experiment 1
Q9H1E3_S50	Alpha_24h	Alpha_24h.1	16255.5559589487	3	1	0	FALSE	0	Experiment 1
Q9H1E3_S50	Alpha_24h	Alpha_24h.2	13785.3969764911	3	1	0	FALSE	0	Experiment 1
Q9H1E3_S50	Beta_10h	Beta_10h.1	6169.25535087633	3	1	0	FALSE	0	Experiment 1
Q9H1E3_S50	Beta_10h	Beta_10h.2	3138.54755700086	3	1	0	FALSE	0	Experiment 1
Q9H1E3_S50	Beta_10h	Beta_10h.3	4125.61422932975	3	1	0	FALSE	0	Experiment 1
Q9H1E3_S50	Beta_24h	Beta_24h.1	12568.0653720971	3	1	0	FALSE	0	Experiment 1
Q9H1E3_S50	Beta_24h	Beta_24h.2	11456.9210826465	3	1	0	FALSE	0	Experiment 1
Q9H1E3_S50	Beta_24h	Beta_24h.3	10123.3712698142	3	1	0	FALSE	0	Experiment 1
Q9H1E3_S50	Delta_10h	Delta_10h.1	7964.48907825101	3	1	0	FALSE	0	Experiment 1
Q9H1E3_S50	Delta_10h	Delta_10h.2	13690.540373193	3	1	0	FALSE	0	Experiment 1
Q9H1E3_S50	Delta_10h	Delta_10h.3	5104.39922567943	3	1	0	FALSE	0	Experiment 1
Q9H1E3_S50	Delta_24h	Delta_24h.1	38306.916100577	3	1	0	FALSE	0	Experiment 1
Q9H1E3_S50	Delta_24h	Delta_24h.2	93042.710598426	3	1	0	FALSE	0	Experiment 1
Q9H1E3_S50	Delta_24h	Delta_24h.3	30165.0216522488	3	1	0	FALSE	0	Experiment 1
Q9H1E3_S50	Gamma_10h	Gamma_10h.1	3297.95511647227	3	1	0	FALSE	0	Experiment 1
Q9H1E3_S50	Gamma_10h	Gamma_10h.2	2862.70358887968	3	1	0	FALSE	0	Experiment 1
Q9H1E3_S50	Gamma_10h	Gamma_10h.3	5386.94012007584	3	1	0	FALSE	0	Experiment 1
Q9H1E3_S50	Gamma_24h	Gamma_24h.1	12185.6066691108	3	1	0	FALSE	0	Experiment 1
Q9H1E3_S50	Gamma_24h	Gamma_24h.2	9731.48938864043	3	1	0	FALSE	0	Experiment 1
Q9H1E3_S50	Gamma_24h	Gamma_24h.3	10657.7760719649	3	1	0	FALSE	0	Experiment 1
Q9H1E3_S50	IC19_10h	IC19_10h.2	1841.25667624111	2	1	0	FALSE	0	Experiment 1
Q9H1E3_S50	IC19_10h	IC19_10h.3	2719.15686129875	2	1	0	FALSE	0	Experiment 1
Q9H1E3_S50	IC19_24h	IC19_24h.1	22577.3495301398	3	1	0	FALSE	0	Experiment 1
Q9H1E3_S50	IC19_24h	IC19_24h.2	19469.1099523327	3	1	0	FALSE	0	Experiment 1
Q9H1E3_S50	IC19_24h	IC19_24h.3	17187.9678557047	3	1	0	FALSE	0	Experiment 1
Q9H1E3_S50	Mock_10h	Mock_10h.1	14823.0854090878	3	1	0	FALSE	0	Experiment 1
Q9H1E3_S50	Mock_10h	Mock_10h.2	35317.3695221898	3	1	0	FALSE	0	Experiment 1
Q9H1E3_S50	Mock_10h	Mock_10h.3	24228.201505351	3	1	0	FALSE	0	Experiment 1
Q9H1E3_S50	Mock_24h	Mock_24h.1	6992.07092914978	3	1	0	FALSE	0	Experiment 1
Q9H1E3_S50	Mock_24h	Mock_24h.2	2460.04472132002	3	1	0	FALSE	0	Experiment 1
Q9H1E3_S50	Mock_24h	Mock_24h.3	5542.62915708842	3	1	0	FALSE	0	Experiment 1
Q9H1E3_S50	VIC_10h	VIC_10h.1	108.03956396992	3	1	0	FALSE	0	Experiment 1
Q9H1E3_S50	VIC_10h	VIC_10h.2	3593.55760400011	3	1	0	FALSE	0	Experiment 1
Q9H1E3_S50	VIC_24h	VIC_24h.1	8888.82976739595	3	1	0	FALSE	0	Experiment 1
Q9H1E3_S50	VIC_24h	VIC_24h.2	24329.8027036087	3	1	0	FALSE	0	Experiment 1
Q9H1E3_S50	VIC_24h	VIC_24h.3	16300.3572441735	3	1	0	FALSE	0	Experiment 1
Q9H1E3_S54	Alpha_10h	Alpha_10h.1	67350.7115386039	9	3	0	FALSE	0	Experiment 1
Q9H1E3_S54	Alpha_10h	Alpha_10h.2	79535.9821576013	9	3	0	FALSE	0	Experiment 1
Q9H1E3_S54	Alpha_10h	Alpha_10h.3	50459.3454761727	9	3	0	FALSE	0	Experiment 1
Q9H1E3_S54	Alpha_24h	Alpha_24h.1	57317.621001057	9	3	0	FALSE	0	Experiment 1
Q9H1E3_S54	Alpha_24h	Alpha_24h.2	57533.5004517337	9	3	0	FALSE	0	Experiment 1
Q9H1E3_S54	Alpha_24h	Alpha_24h.3	28174.7430590361	9	2	0.333333333333333	FALSE	0	Experiment 1
Q9H1E3_S54	Beta_10h	Beta_10h.1	69919.9849449792	9	3	0	FALSE	0	Experiment 1
Q9H1E3_S54	Beta_10h	Beta_10h.2	64218.3692193409	9	3	0	FALSE	0	Experiment 1
Q9H1E3_S54	Beta_10h	Beta_10h.3	67851.7034616646	9	3	0	FALSE	0	Experiment 1
Q9H1E3_S54	Beta_24h	Beta_24h.1	71043.7206820456	9	3	0	FALSE	0	Experiment 1
Q9H1E3_S54	Beta_24h	Beta_24h.2	37399.5216939016	9	3	0	FALSE	0	Experiment 1
Q9H1E3_S54	Beta_24h	Beta_24h.3	50054.1548276669	9	3	0	FALSE	0	Experiment 1
Q9H1E3_S54	Delta_10h	Delta_10h.1	49073.3156743975	9	3	0	FALSE	0	Experiment 1
Q9H1E3_S54	Delta_10h	Delta_10h.2	70174.8368851669	9	3	0	FALSE	0	Experiment 1
Q9H1E3_S54	Delta_10h	Delta_10h.3	73743.811196012	9	3	0	FALSE	0	Experiment 1
Q9H1E3_S54	Delta_24h	Delta_24h.1	92911.3050362451	9	3	0	FALSE	0	Experiment 1
Q9H1E3_S54	Delta_24h	Delta_24h.2	145651.515116333	9	3	0	FALSE	0	Experiment 1
Q9H1E3_S54	Delta_24h	Delta_24h.3	79663.1570121369	9	3	0	FALSE	0	Experiment 1
Q9H1E3_S54	Gamma_10h	Gamma_10h.1	34501.0620420855	9	3	0	FALSE	0	Experiment 1
Q9H1E3_S54	Gamma_10h	Gamma_10h.2	67766.7014495269	9	3	0	FALSE	0	Experiment 1
Q9H1E3_S54	Gamma_10h	Gamma_10h.3	71539.5049221224	9	3	0	FALSE	0	Experiment 1
Q9H1E3_S54	Gamma_24h	Gamma_24h.1	38364.5889614598	9	3	0	FALSE	0	Experiment 1
Q9H1E3_S54	Gamma_24h	Gamma_24h.2	44134.8331448984	9	3	0	FALSE	0	Experiment 1
Q9H1E3_S54	Gamma_24h	Gamma_24h.3	52696.5993987734	9	3	0	FALSE	0	Experiment 1
Q9H1E3_S54	IC19_10h	IC19_10h.2	40652.8439415235	6	3	0	FALSE	0	Experiment 1
Q9H1E3_S54	IC19_10h	IC19_10h.3	26060.5826025152	6	3	0	FALSE	0	Experiment 1
Q9H1E3_S54	IC19_24h	IC19_24h.1	111631.934135029	9	3	0	FALSE	0	Experiment 1
Q9H1E3_S54	IC19_24h	IC19_24h.2	96263.5637580135	9	3	0	FALSE	0	Experiment 1
Q9H1E3_S54	IC19_24h	IC19_24h.3	84984.432450691	9	3	0	FALSE	0	Experiment 1
Q9H1E3_S54	Mock_10h	Mock_10h.1	46081.9058685851	9	3	0	FALSE	0	Experiment 1
Q9H1E3_S54	Mock_10h	Mock_10h.2	118458.942868234	9	3	0	FALSE	0	Experiment 1
Q9H1E3_S54	Mock_10h	Mock_10h.3	81513.653271171	9	3	0	FALSE	0	Experiment 1
Q9H1E3_S54	Mock_24h	Mock_24h.1	47257.0388294634	9	3	0	FALSE	0	Experiment 1
Q9H1E3_S54	Mock_24h	Mock_24h.2	42358.3712389712	9	3	0	FALSE	0	Experiment 1
Q9H1E3_S54	Mock_24h	Mock_24h.3	31234.7558649089	9	3	0	FALSE	0	Experiment 1
Q9H1E3_S54	VIC_10h	VIC_10h.1	1834.97853950201	9	3	0	FALSE	0	Experiment 1
Q9H1E3_S54	VIC_10h	VIC_10h.2	81469.82796209	9	3	0	FALSE	0	Experiment 1
Q9H1E3_S54	VIC_10h	VIC_10h.3	12738.6835780855	9	2	0.333333333333333	FALSE	0	Experiment 1
Q9H1E3_S54	VIC_24h	VIC_24h.1	43950.1188779463	9	3	0	FALSE	0	Experiment 1
Q9H1E3_S54	VIC_24h	VIC_24h.2	103935.568365677	9	3	0	FALSE	0	Experiment 1
Q9H1E3_S54	VIC_24h	VIC_24h.3	67938.185660607	9	3	0	FALSE	0	Experiment 1
Q9H1E3_S54;Q9H1E3_S58	Alpha_10h	Alpha_10h.1	40691.1221108138	3	1	0	FALSE	0	Experiment 1
Q9H1E3_S54;Q9H1E3_S58	Alpha_10h	Alpha_10h.2	53920.5928633993	3	1	0	FALSE	0	Experiment 1
Q9H1E3_S54;Q9H1E3_S58	Alpha_10h	Alpha_10h.3	25278.8861009131	3	1	0	FALSE	0	Experiment 1
Q9H1E3_S54;Q9H1E3_S58	Alpha_24h	Alpha_24h.1	22515.3386446094	3	1	0	FALSE	0	Experiment 1
Q9H1E3_S54;Q9H1E3_S58	Alpha_24h	Alpha_24h.2	20556.2148223246	3	1	0	FALSE	0	Experiment 1
Q9H1E3_S54;Q9H1E3_S58	Beta_10h	Beta_10h.1	36466.812471826	3	1	0	FALSE	0	Experiment 1
Q9H1E3_S54;Q9H1E3_S58	Beta_10h	Beta_10h.2	25509.6770872937	3	1	0	FALSE	0	Experiment 1
Q9H1E3_S54;Q9H1E3_S58	Beta_10h	Beta_10h.3	21479.0261913516	3	1	0	FALSE	0	Experiment 1
Q9H1E3_S54;Q9H1E3_S58	Beta_24h	Beta_24h.1	15471.3569893822	3	1	0	FALSE	0	Experiment 1
Q9H1E3_S54;Q9H1E3_S58	Beta_24h	Beta_24h.2	18122.6605942764	3	1	0	FALSE	0	Experiment 1
Q9H1E3_S54;Q9H1E3_S58	Beta_24h	Beta_24h.3	20148.0272241297	3	1	0	FALSE	0	Experiment 1
Q9H1E3_S54;Q9H1E3_S58	Delta_10h	Delta_10h.1	28610.4906445535	3	1	0	FALSE	0	Experiment 1
Q9H1E3_S54;Q9H1E3_S58	Delta_10h	Delta_10h.2	34490.6379647745	3	1	0	FALSE	0	Experiment 1
Q9H1E3_S54;Q9H1E3_S58	Delta_10h	Delta_10h.3	20139.9149037896	3	1	0	FALSE	0	Experiment 1
Q9H1E3_S54;Q9H1E3_S58	Delta_24h	Delta_24h.1	41912.8804100088	3	1	0	FALSE	0	Experiment 1
Q9H1E3_S54;Q9H1E3_S58	Delta_24h	Delta_24h.2	61523.3632890828	3	1	0	FALSE	0	Experiment 1
Q9H1E3_S54;Q9H1E3_S58	Delta_24h	Delta_24h.3	36578.2945796558	3	1	0	FALSE	0	Experiment 1
Q9H1E3_S54;Q9H1E3_S58	Gamma_10h	Gamma_10h.1	28903.9300722962	3	1	0	FALSE	0	Experiment 1
Q9H1E3_S54;Q9H1E3_S58	Gamma_10h	Gamma_10h.2	29194.3472125937	3	1	0	FALSE	0	Experiment 1
Q9H1E3_S54;Q9H1E3_S58	Gamma_10h	Gamma_10h.3	25522.180044289	3	1	0	FALSE	0	Experiment 1
Q9H1E3_S54;Q9H1E3_S58	Gamma_24h	Gamma_24h.1	18810.282963985	3	1	0	FALSE	0	Experiment 1
Q9H1E3_S54;Q9H1E3_S58	Gamma_24h	Gamma_24h.2	14396.7803417867	3	1	0	FALSE	0	Experiment 1
Q9H1E3_S54;Q9H1E3_S58	Gamma_24h	Gamma_24h.3	25575.1944845685	3	1	0	FALSE	0	Experiment 1
Q9H1E3_S54;Q9H1E3_S58	IC19_10h	IC19_10h.2	5161.83719882295	2	1	0	FALSE	0	Experiment 1
Q9H1E3_S54;Q9H1E3_S58	IC19_10h	IC19_10h.3	15368.3796484249	2	1	0	FALSE	0	Experiment 1
Q9H1E3_S54;Q9H1E3_S58	IC19_24h	IC19_24h.1	59389.3049020277	3	1	0	FALSE	0	Experiment 1
Q9H1E3_S54;Q9H1E3_S58	IC19_24h	IC19_24h.2	34133.9910350192	3	1	0	FALSE	0	Experiment 1
Q9H1E3_S54;Q9H1E3_S58	IC19_24h	IC19_24h.3	21880.663097532	3	1	0	FALSE	0	Experiment 1
Q9H1E3_S54;Q9H1E3_S58	Mock_10h	Mock_10h.1	6473.16903924807	3	1	0	FALSE	0	Experiment 1
Q9H1E3_S54;Q9H1E3_S58	Mock_10h	Mock_10h.2	32328.2090448625	3	1	0	FALSE	0	Experiment 1
Q9H1E3_S54;Q9H1E3_S58	Mock_10h	Mock_10h.3	26387.3865983283	3	1	0	FALSE	0	Experiment 1
Q9H1E3_S54;Q9H1E3_S58	Mock_24h	Mock_24h.1	26637.7005627405	3	1	0	FALSE	0	Experiment 1
Q9H1E3_S54;Q9H1E3_S58	Mock_24h	Mock_24h.2	9186.1596183506	3	1	0	FALSE	0	Experiment 1
Q9H1E3_S54;Q9H1E3_S58	Mock_24h	Mock_24h.3	12997.0667718377	3	1	0	FALSE	0	Experiment 1
Q9H1E3_S54;Q9H1E3_S58	VIC_10h	VIC_10h.2	29665.1720365646	3	1	0	FALSE	0	Experiment 1
Q9H1E3_S54;Q9H1E3_S58	VIC_24h	VIC_24h.1	19654.4824715612	3	1	0	FALSE	0	Experiment 1
Q9H1E3_S54;Q9H1E3_S58	VIC_24h	VIC_24h.2	43284.4490571069	3	1	0	FALSE	0	Experiment 1
Q9H1E3_S54;Q9H1E3_S58	VIC_24h	VIC_24h.3	33304.3616591404	3	1	0	FALSE	0	Experiment 1
Q9H1E3_S54;Q9H1E3_S58;Q9H1E3_S61	Alpha_10h	Alpha_10h.1	159.869060117351	3	1	0	FALSE	0	Experiment 1
Q9H1E3_S54;Q9H1E3_S58;Q9H1E3_S61	Alpha_10h	Alpha_10h.2	412.930082821477	3	1	0	FALSE	0	Experiment 1
Q9H1E3_S54;Q9H1E3_S58;Q9H1E3_S61	Alpha_24h	Alpha_24h.1	147.199972977432	3	1	0	FALSE	0	Experiment 1
Q9H1E3_S54;Q9H1E3_S58;Q9H1E3_S61	Alpha_24h	Alpha_24h.2	70.8220578785555	3	1	0	FALSE	0	Experiment 1
Q9H1E3_S54;Q9H1E3_S58;Q9H1E3_S61	Alpha_24h	Alpha_24h.3	155.143507450691	3	1	0	FALSE	0	Experiment 1
Q9H1E3_S54;Q9H1E3_S58;Q9H1E3_S61	Beta_10h	Beta_10h.1	204.744589210839	3	1	0	FALSE	0	Experiment 1
Q9H1E3_S54;Q9H1E3_S58;Q9H1E3_S61	Beta_10h	Beta_10h.3	249.646183652249	3	1	0	FALSE	0	Experiment 1
Q9H1E3_S54;Q9H1E3_S58;Q9H1E3_S61	Beta_24h	Beta_24h.2	207.873464492677	3	1	0	FALSE	0	Experiment 1
Q9H1E3_S54;Q9H1E3_S58;Q9H1E3_S61	Beta_24h	Beta_24h.3	516.193909285919	3	1	0	FALSE	0	Experiment 1
Q9H1E3_S54;Q9H1E3_S58;Q9H1E3_S61	Delta_10h	Delta_10h.1	518.298577153591	3	1	0	FALSE	0	Experiment 1
Q9H1E3_S54;Q9H1E3_S58;Q9H1E3_S61	Delta_10h	Delta_10h.2	1152.75150539552	3	1	0	FALSE	0	Experiment 1
Q9H1E3_S54;Q9H1E3_S58;Q9H1E3_S61	Delta_24h	Delta_24h.1	1965.42468775203	3	1	0	FALSE	0	Experiment 1
Q9H1E3_S54;Q9H1E3_S58;Q9H1E3_S61	Delta_24h	Delta_24h.3	5385.5243354827	3	1	0	FALSE	0	Experiment 1
Q9H1E3_S54;Q9H1E3_S58;Q9H1E3_S61	Gamma_10h	Gamma_10h.1	245.635425870201	3	1	0	FALSE	0	Experiment 1
Q9H1E3_S54;Q9H1E3_S58;Q9H1E3_S61	Gamma_10h	Gamma_10h.2	201.983286864157	3	1	0	FALSE	0	Experiment 1
Q9H1E3_S54;Q9H1E3_S58;Q9H1E3_S61	Gamma_24h	Gamma_24h.1	429.320723672549	3	1	0	FALSE	0	Experiment 1
Q9H1E3_S54;Q9H1E3_S58;Q9H1E3_S61	Gamma_24h	Gamma_24h.2	625.384236415147	3	1	0	FALSE	0	Experiment 1
Q9H1E3_S54;Q9H1E3_S58;Q9H1E3_S61	Gamma_24h	Gamma_24h.3	806.697514429722	3	1	0	FALSE	0	Experiment 1
Q9H1E3_S54;Q9H1E3_S58;Q9H1E3_S61	IC19_24h	IC19_24h.1	1443.05738320699	3	1	0	FALSE	0	Experiment 1
Q9H1E3_S54;Q9H1E3_S58;Q9H1E3_S61	Mock_10h	Mock_10h.3	248.377677406868	3	1	0	FALSE	0	Experiment 1
Q9H1E3_S54;Q9H1E3_S58;Q9H1E3_S61	VIC_24h	VIC_24h.3	1082.48450198261	3	1	0	FALSE	0	Experiment 1
Q9H1E3_S54;Q9H1E3_S61	Alpha_10h	Alpha_10h.1	1180.61875142695	3	1	0	FALSE	0	Experiment 1
Q9H1E3_S54;Q9H1E3_S61	Alpha_10h	Alpha_10h.2	1886.87254473145	3	1	0	FALSE	0	Experiment 1
Q9H1E3_S54;Q9H1E3_S61	Alpha_10h	Alpha_10h.3	964.994093081812	3	1	0	FALSE	0	Experiment 1
Q9H1E3_S54;Q9H1E3_S61	Alpha_24h	Alpha_24h.1	86.8562284886368	3	1	0	FALSE	0	Experiment 1
Q9H1E3_S54;Q9H1E3_S61	Alpha_24h	Alpha_24h.2	616.309810088856	3	1	0	FALSE	0	Experiment 1
Q9H1E3_S54;Q9H1E3_S61	Alpha_24h	Alpha_24h.3	185.265260520573	3	1	0	FALSE	0	Experiment 1
Q9H1E3_S54;Q9H1E3_S61	Beta_10h	Beta_10h.1	34.6930180855547	3	1	0	FALSE	0	Experiment 1
Q9H1E3_S54;Q9H1E3_S61	Beta_10h	Beta_10h.2	294.423996771863	3	1	0	FALSE	0	Experiment 1
Q9H1E3_S54;Q9H1E3_S61	Beta_24h	Beta_24h.2	431.303593610607	3	1	0	FALSE	0	Experiment 1
Q9H1E3_S54;Q9H1E3_S61	Beta_24h	Beta_24h.3	643.088006599303	3	1	0	FALSE	0	Experiment 1
Q9H1E3_S54;Q9H1E3_S61	Delta_10h	Delta_10h.1	627.403040779379	3	1	0	FALSE	0	Experiment 1
Q9H1E3_S54;Q9H1E3_S61	Delta_10h	Delta_10h.3	433.504259179111	3	1	0	FALSE	0	Experiment 1
Q9H1E3_S54;Q9H1E3_S61	Delta_24h	Delta_24h.1	150.70618845541	3	1	0	FALSE	0	Experiment 1
Q9H1E3_S54;Q9H1E3_S61	Gamma_10h	Gamma_10h.1	148.708413908934	3	1	0	FALSE	0	Experiment 1
Q9H1E3_S54;Q9H1E3_S61	Gamma_10h	Gamma_10h.2	345.821819984975	3	1	0	FALSE	0	Experiment 1
Q9H1E3_S54;Q9H1E3_S61	Gamma_24h	Gamma_24h.1	254.869274362987	3	1	0	FALSE	0	Experiment 1
Q9H1E3_S54;Q9H1E3_S61	Gamma_24h	Gamma_24h.3	174.289978462506	3	1	0	FALSE	0	Experiment 1
Q9H1E3_S54;Q9H1E3_S61	IC19_10h	IC19_10h.3	822.177055839395	2	1	0	FALSE	0	Experiment 1
Q9H1E3_S54;Q9H1E3_S61	IC19_24h	IC19_24h.1	586.531188371329	3	1	0	FALSE	0	Experiment 1
Q9H1E3_S54;Q9H1E3_S61	IC19_24h	IC19_24h.2	745.27299193642	3	1	0	FALSE	0	Experiment 1
Q9H1E3_S54;Q9H1E3_S61	IC19_24h	IC19_24h.3	538.930252602162	3	1	0	FALSE	0	Experiment 1
Q9H1E3_S54;Q9H1E3_S61	Mock_10h	Mock_10h.1	228.335095837271	3	1	0	FALSE	0	Experiment 1
Q9H1E3_S54;Q9H1E3_S61	Mock_10h	Mock_10h.2	178.736905144679	3	1	0	FALSE	0	Experiment 1
Q9H1E3_S54;Q9H1E3_S61	Mock_10h	Mock_10h.3	66.6868902199287	3	1	0	FALSE	0	Experiment 1
Q9H1E3_S54;Q9H1E3_S61	Mock_24h	Mock_24h.1	76.0204920426726	3	1	0	FALSE	0	Experiment 1
Q9H1E3_S54;Q9H1E3_S61	Mock_24h	Mock_24h.3	591.460224468757	3	1	0	FALSE	0	Experiment 1
Q9H1E3_S54;Q9H1E3_S61	VIC_10h	VIC_10h.1	95.4575708001063	3	1	0	FALSE	0	Experiment 1
Q9H1E3_S54;Q9H1E3_S61	VIC_10h	VIC_10h.2	566.388768828289	3	1	0	FALSE	0	Experiment 1
Q9H1E3_S54;Q9H1E3_S61	VIC_10h	VIC_10h.3	171.98049617037	3	1	0	FALSE	0	Experiment 1
Q9H1E3_S54;Q9H1E3_S61	VIC_24h	VIC_24h.1	75.1145676343842	3	1	0	FALSE	0	Experiment 1
Q9H1E3_S54;Q9H1E3_S61	VIC_24h	VIC_24h.2	425.536646662025	3	1	0	FALSE	0	Experiment 1
Q9H1E3_S54;Q9H1E3_S61	VIC_24h	VIC_24h.3	537.542030248215	3	1	0	FALSE	0	Experiment 1
Q9H1E3_S58	Alpha_10h	Alpha_10h.1	44166.9103926588	9	3	0	FALSE	0	Experiment 1
Q9H1E3_S58	Alpha_10h	Alpha_10h.2	53304.7916659584	9	3	0	FALSE	0	Experiment 1
Q9H1E3_S58	Alpha_10h	Alpha_10h.3	46740.7347269309	9	3	0	FALSE	0	Experiment 1
Q9H1E3_S58	Alpha_24h	Alpha_24h.1	36103.8511291445	9	3	0	FALSE	0	Experiment 1
Q9H1E3_S58	Alpha_24h	Alpha_24h.2	42137.4864064735	9	3	0	FALSE	0	Experiment 1
Q9H1E3_S58	Alpha_24h	Alpha_24h.3	18241.1484336607	9	2	0.333333333333333	FALSE	0	Experiment 1
Q9H1E3_S58	Beta_10h	Beta_10h.1	60269.9758235886	9	3	0	FALSE	0	Experiment 1
Q9H1E3_S58	Beta_10h	Beta_10h.2	47659.9500416649	9	3	0	FALSE	0	Experiment 1
Q9H1E3_S58	Beta_10h	Beta_10h.3	49202.0431577364	9	3	0	FALSE	0	Experiment 1
Q9H1E3_S58	Beta_24h	Beta_24h.1	48889.8524938853	9	2	0.333333333333333	FALSE	0	Experiment 1
Q9H1E3_S58	Beta_24h	Beta_24h.2	2925.37287790258	9	3	0	FALSE	0	Experiment 1
Q9H1E3_S58	Beta_24h	Beta_24h.3	30708.8010711404	9	3	0	FALSE	0	Experiment 1
Q9H1E3_S58	Delta_10h	Delta_10h.1	36054.6965533695	9	3	0	FALSE	0	Experiment 1
Q9H1E3_S58	Delta_10h	Delta_10h.2	51700.2340115396	9	3	0	FALSE	0	Experiment 1
Q9H1E3_S58	Delta_10h	Delta_10h.3	55086.1538618153	9	3	0	FALSE	0	Experiment 1
Q9H1E3_S58	Delta_24h	Delta_24h.1	41350.4081064292	9	2	0.333333333333333	FALSE	0	Experiment 1
Q9H1E3_S58	Delta_24h	Delta_24h.2	64136.2249746967	9	2	0.333333333333333	FALSE	0	Experiment 1
Q9H1E3_S58	Delta_24h	Delta_24h.3	22442.9013726333	9	3	0	FALSE	0	Experiment 1
Q9H1E3_S58	Gamma_10h	Gamma_10h.1	30533.3127014617	9	2	0.333333333333333	FALSE	0	Experiment 1
Q9H1E3_S58	Gamma_10h	Gamma_10h.2	50443.8126788498	9	3	0	FALSE	0	Experiment 1
Q9H1E3_S58	Gamma_10h	Gamma_10h.3	53092.6195515024	9	3	0	FALSE	0	Experiment 1
Q9H1E3_S58	Gamma_24h	Gamma_24h.1	10685.7165169118	9	3	0	FALSE	0	Experiment 1
Q9H1E3_S58	Gamma_24h	Gamma_24h.2	27135.9208163163	9	2	0.333333333333333	FALSE	0	Experiment 1
Q9H1E3_S58	Gamma_24h	Gamma_24h.3	32284.0278749066	9	3	0	FALSE	0	Experiment 1
Q9H1E3_S58	IC19_10h	IC19_10h.2	26851.5666022921	6	3	0	FALSE	0	Experiment 1
Q9H1E3_S58	IC19_10h	IC19_10h.3	32257.806373726	6	2	0.333333333333333	FALSE	0	Experiment 1
Q9H1E3_S58	IC19_24h	IC19_24h.1	44289.2831046671	9	3	0	FALSE	0	Experiment 1
Q9H1E3_S58	IC19_24h	IC19_24h.2	56468.6838589087	9	2	0.333333333333333	FALSE	0	Experiment 1
Q9H1E3_S58	IC19_24h	IC19_24h.3	48222.5101158468	9	2	0.333333333333333	FALSE	0	Experiment 1
Q9H1E3_S58	Mock_10h	Mock_10h.1	27520.7894635087	9	2	0.333333333333333	FALSE	0	Experiment 1
Q9H1E3_S58	Mock_10h	Mock_10h.2	34185.2931293765	9	3	0	FALSE	0	Experiment 1
Q9H1E3_S58	Mock_10h	Mock_10h.3	25866.0115921009	9	3	0	FALSE	0	Experiment 1
Q9H1E3_S58	Mock_24h	Mock_24h.1	57560.7475484375	9	3	0	FALSE	0	Experiment 1
Q9H1E3_S58	Mock_24h	Mock_24h.2	31360.7600451797	9	3	0	FALSE	0	Experiment 1
Q9H1E3_S58	Mock_24h	Mock_24h.3	26250.3256742512	9	3	0	FALSE	0	Experiment 1
Q9H1E3_S58	VIC_10h	VIC_10h.1	1282.79143482777	9	3	0	FALSE	0	Experiment 1
Q9H1E3_S58	VIC_10h	VIC_10h.2	59714.865348305	9	3	0	FALSE	0	Experiment 1
Q9H1E3_S58	VIC_10h	VIC_10h.3	11174.4102748681	9	3	0	FALSE	0	Experiment 1
Q9H1E3_S58	VIC_24h	VIC_24h.1	17790.6896759347	9	3	0	FALSE	0	Experiment 1
Q9H1E3_S58	VIC_24h	VIC_24h.2	63625.4954745643	9	2	0.333333333333333	FALSE	0	Experiment 1
Q9H1E3_S58	VIC_24h	VIC_24h.3	36044.1691410082	9	3	0	FALSE	0	Experiment 1
Q9H1E3_S58;Q9H1E3_S61	Alpha_10h	Alpha_10h.1	70448.4818401963	6	1	0.5	TRUE	0	Experiment 1
Q9H1E3_S58;Q9H1E3_S61	Alpha_10h	Alpha_10h.2	104370.665493862	6	2	0	FALSE	0	Experiment 1
Q9H1E3_S58;Q9H1E3_S61	Alpha_10h	Alpha_10h.3	19168.5615648712	6	2	0	FALSE	0	Experiment 1
Q9H1E3_S58;Q9H1E3_S61	Alpha_24h	Alpha_24h.1	41454.2501350201	6	2	0	FALSE	0	Experiment 1
Q9H1E3_S58;Q9H1E3_S61	Alpha_24h	Alpha_24h.2	45598.5625579235	6	2	0	FALSE	0	Experiment 1
Q9H1E3_S58;Q9H1E3_S61	Alpha_24h	Alpha_24h.3	9760.60963771039	6	1	0.5	TRUE	0	Experiment 1
Q9H1E3_S58;Q9H1E3_S61	Beta_10h	Beta_10h.1	29686.9055791762	6	2	0	FALSE	0	Experiment 1
Q9H1E3_S58;Q9H1E3_S61	Beta_10h	Beta_10h.2	71399.9699108272	6	2	0	FALSE	0	Experiment 1
Q9H1E3_S58;Q9H1E3_S61	Beta_10h	Beta_10h.3	28813.6284949208	6	2	0	FALSE	0	Experiment 1
Q9H1E3_S58;Q9H1E3_S61	Beta_24h	Beta_24h.1	30990.2052228019	6	2	0	FALSE	0	Experiment 1
Q9H1E3_S58;Q9H1E3_S61	Beta_24h	Beta_24h.2	28308.2322422445	6	2	0	FALSE	0	Experiment 1
Q9H1E3_S58;Q9H1E3_S61	Beta_24h	Beta_24h.3	44539.2846567419	6	2	0	FALSE	0	Experiment 1
Q9H1E3_S58;Q9H1E3_S61	Delta_10h	Delta_10h.1	70470.5140219271	6	2	0	FALSE	0	Experiment 1
Q9H1E3_S58;Q9H1E3_S61	Delta_10h	Delta_10h.2	19796.2906433695	6	2	0	FALSE	0	Experiment 1
Q9H1E3_S58;Q9H1E3_S61	Delta_10h	Delta_10h.3	57066.6683413591	6	2	0	FALSE	0	Experiment 1
Q9H1E3_S58;Q9H1E3_S61	Delta_24h	Delta_24h.1	8911.09150760706	6	2	0	FALSE	0	Experiment 1
Q9H1E3_S58;Q9H1E3_S61	Delta_24h	Delta_24h.2	31041.3836828225	6	2	0	FALSE	0	Experiment 1
Q9H1E3_S58;Q9H1E3_S61	Delta_24h	Delta_24h.3	46580.0591977571	6	2	0	FALSE	0	Experiment 1
Q9H1E3_S58;Q9H1E3_S61	Gamma_10h	Gamma_10h.1	40161.1331632252	6	2	0	FALSE	0	Experiment 1
Q9H1E3_S58;Q9H1E3_S61	Gamma_10h	Gamma_10h.2	64158.7600396953	6	2	0	FALSE	0	Experiment 1
Q9H1E3_S58;Q9H1E3_S61	Gamma_10h	Gamma_10h.3	59142.2181071399	6	2	0	FALSE	0	Experiment 1
Q9H1E3_S58;Q9H1E3_S61	Gamma_24h	Gamma_24h.1	15514.823628594	6	2	0	FALSE	0	Experiment 1
Q9H1E3_S58;Q9H1E3_S61	Gamma_24h	Gamma_24h.2	43459.4881048257	6	2	0	FALSE	0	Experiment 1
Q9H1E3_S58;Q9H1E3_S61	Gamma_24h	Gamma_24h.3	46377.9232961939	6	2	0	FALSE	0	Experiment 1
Q9H1E3_S58;Q9H1E3_S61	IC19_10h	IC19_10h.2	20357.124941782	4	2	0	FALSE	0	Experiment 1
Q9H1E3_S58;Q9H1E3_S61	IC19_10h	IC19_10h.3	25758.8247161994	4	2	0	FALSE	0	Experiment 1
Q9H1E3_S58;Q9H1E3_S61	IC19_24h	IC19_24h.1	64607.59236483	6	2	0	FALSE	0	Experiment 1
Q9H1E3_S58;Q9H1E3_S61	IC19_24h	IC19_24h.2	25270.9709998051	6	2	0	FALSE	0	Experiment 1
Q9H1E3_S58;Q9H1E3_S61	IC19_24h	IC19_24h.3	56031.0432181481	6	2	0	FALSE	0	Experiment 1
Q9H1E3_S58;Q9H1E3_S61	Mock_10h	Mock_10h.1	39018.8660349176	6	2	0	FALSE	0	Experiment 1
Q9H1E3_S58;Q9H1E3_S61	Mock_10h	Mock_10h.2	50473.9647218943	6	2	0	FALSE	0	Experiment 1
Q9H1E3_S58;Q9H1E3_S61	Mock_10h	Mock_10h.3	41896.5177280844	6	2	0	FALSE	0	Experiment 1
Q9H1E3_S58;Q9H1E3_S61	Mock_24h	Mock_24h.1	21046.9253820656	6	2	0	FALSE	0	Experiment 1
Q9H1E3_S58;Q9H1E3_S61	Mock_24h	Mock_24h.2	75393.7581117812	6	2	0	FALSE	0	Experiment 1
Q9H1E3_S58;Q9H1E3_S61	Mock_24h	Mock_24h.3	50174.0581517738	6	2	0	FALSE	0	Experiment 1
Q9H1E3_S58;Q9H1E3_S61	VIC_10h	VIC_10h.1	1027.86661324743	6	2	0	FALSE	0	Experiment 1
Q9H1E3_S58;Q9H1E3_S61	VIC_10h	VIC_10h.2	27718.7953569762	6	2	0	FALSE	0	Experiment 1
Q9H1E3_S58;Q9H1E3_S61	VIC_10h	VIC_10h.3	48826.0265432329	6	2	0	FALSE	0	Experiment 1
Q9H1E3_S58;Q9H1E3_S61	VIC_24h	VIC_24h.1	34809.9225801543	6	2	0	FALSE	0	Experiment 1
Q9H1E3_S58;Q9H1E3_S61	VIC_24h	VIC_24h.2	78336.8069663384	6	2	0	FALSE	0	Experiment 1
Q9H1E3_S58;Q9H1E3_S61	VIC_24h	VIC_24h.3	26863.4659748816	6	2	0	FALSE	0	Experiment 1
Q9H1E3_S61	Alpha_10h	Alpha_10h.1	14908.4207137935	6	2	0	FALSE	0	Experiment 1
Q9H1E3_S61	Alpha_10h	Alpha_10h.2	28840.1064772232	6	2	0	FALSE	0	Experiment 1
Q9H1E3_S61	Alpha_10h	Alpha_10h.3	25668.3866729378	6	2	0	FALSE	0	Experiment 1
Q9H1E3_S61	Alpha_24h	Alpha_24h.1	13641.1990423773	6	2	0	FALSE	0	Experiment 1
Q9H1E3_S61	Alpha_24h	Alpha_24h.2	11715.3115527803	6	2	0	FALSE	0	Experiment 1
Q9H1E3_S61	Alpha_24h	Alpha_24h.3	10980.7516128284	6	1	0.5	TRUE	0	Experiment 1
Q9H1E3_S61	Beta_10h	Beta_10h.1	29179.0702966312	6	2	0	FALSE	0	Experiment 1
Q9H1E3_S61	Beta_10h	Beta_10h.2	35308.5946714626	6	2	0	FALSE	0	Experiment 1
Q9H1E3_S61	Beta_10h	Beta_10h.3	25633.6970055092	6	2	0	FALSE	0	Experiment 1
Q9H1E3_S61	Beta_24h	Beta_24h.1	18997.757947689	6	1	0.5	TRUE	0	Experiment 1
Q9H1E3_S61	Beta_24h	Beta_24h.2	10244.296912136	6	2	0	FALSE	0	Experiment 1
Q9H1E3_S61	Beta_24h	Beta_24h.3	13965.2311711462	6	2	0	FALSE	0	Experiment 1
Q9H1E3_S61	Delta_10h	Delta_10h.1	12343.3256055814	6	2	0	FALSE	0	Experiment 1
Q9H1E3_S61	Delta_10h	Delta_10h.2	16023.2422486158	6	2	0	FALSE	0	Experiment 1
Q9H1E3_S61	Delta_10h	Delta_10h.3	30979.6548227569	6	2	0	FALSE	0	Experiment 1
Q9H1E3_S61	Delta_24h	Delta_24h.1	10743.8809802993	6	1	0.5	TRUE	0	Experiment 1
Q9H1E3_S61	Delta_24h	Delta_24h.2	16122.8713191624	6	1	0.5	TRUE	0	Experiment 1
Q9H1E3_S61	Delta_24h	Delta_24h.3	6446.4230267409	6	2	0	FALSE	0	Experiment 1
Q9H1E3_S61	Gamma_10h	Gamma_10h.1	16542.8181807313	6	2	0	FALSE	0	Experiment 1
Q9H1E3_S61	Gamma_10h	Gamma_10h.2	25275.1605299931	6	2	0	FALSE	0	Experiment 1
Q9H1E3_S61	Gamma_10h	Gamma_10h.3	25596.908889941	6	2	0	FALSE	0	Experiment 1
Q9H1E3_S61	Gamma_24h	Gamma_24h.1	6769.8094940423	6	2	0	FALSE	0	Experiment 1
Q9H1E3_S61	Gamma_24h	Gamma_24h.2	12272.7430932686	6	1	0.5	TRUE	0	Experiment 1
Q9H1E3_S61	Gamma_24h	Gamma_24h.3	13501.3598581085	6	1	0.5	TRUE	0	Experiment 1
Q9H1E3_S61	IC19_10h	IC19_10h.2	9091.92945139835	4	2	0	FALSE	0	Experiment 1
Q9H1E3_S61	IC19_10h	IC19_10h.3	14103.650484068	4	2	0	FALSE	0	Experiment 1
Q9H1E3_S61	IC19_24h	IC19_24h.1	18688.6359870791	6	1	0.5	TRUE	0	Experiment 1
Q9H1E3_S61	IC19_24h	IC19_24h.2	12658.7958311661	6	2	0	FALSE	0	Experiment 1
Q9H1E3_S61	IC19_24h	IC19_24h.3	14261.2153420546	6	1	0.5	TRUE	0	Experiment 1
Q9H1E3_S61	Mock_10h	Mock_10h.1	5446.6229699456	6	2	0	FALSE	0	Experiment 1
Q9H1E3_S61	Mock_10h	Mock_10h.2	17278.3033932011	6	2	0	FALSE	0	Experiment 1
Q9H1E3_S61	Mock_10h	Mock_10h.3	22716.4151971145	6	1	0.5	TRUE	0	Experiment 1
Q9H1E3_S61	Mock_24h	Mock_24h.1	19719.9499934287	6	2	0	FALSE	0	Experiment 1
Q9H1E3_S61	Mock_24h	Mock_24h.2	13247.8646794117	6	2	0	FALSE	0	Experiment 1
Q9H1E3_S61	Mock_24h	Mock_24h.3	15581.6386044302	6	2	0	FALSE	0	Experiment 1
Q9H1E3_S61	VIC_10h	VIC_10h.1	3749.24373470919	6	2	0	FALSE	0	Experiment 1
Q9H1E3_S61	VIC_10h	VIC_10h.2	17278.8368937944	6	2	0	FALSE	0	Experiment 1
Q9H1E3_S61	VIC_10h	VIC_10h.3	4432.7496952662	6	2	0	FALSE	0	Experiment 1
Q9H1E3_S61	VIC_24h	VIC_24h.1	12623.6322670538	6	2	0	FALSE	0	Experiment 1
Q9H1E3_S61	VIC_24h	VIC_24h.2	22507.1037557693	6	1	0.5	TRUE	0	Experiment 1
Q9H1E3_S61	VIC_24h	VIC_24h.3	7527.96381722707	6	2	0	FALSE	0	Experiment 1
Q9H1E3_S73;Q9H1E3_S75;Q9H1E3_S79	Alpha_10h	Alpha_10h.1	11797.5453188307	18	6	0	FALSE	0	Experiment 1
Q9H1E3_S73;Q9H1E3_S75;Q9H1E3_S79	Alpha_10h	Alpha_10h.2	17600.9762246053	18	6	0	FALSE	0	Experiment 1
Q9H1E3_S73;Q9H1E3_S75;Q9H1E3_S79	Alpha_10h	Alpha_10h.3	7541.29744888632	18	6	0	FALSE	0	Experiment 1
Q9H1E3_S73;Q9H1E3_S75;Q9H1E3_S79	Alpha_24h	Alpha_24h.1	8447.16864079641	18	6	0	FALSE	0	Experiment 1
Q9H1E3_S73;Q9H1E3_S75;Q9H1E3_S79	Alpha_24h	Alpha_24h.2	14085.1363940737	18	6	0	FALSE	0	Experiment 1
Q9H1E3_S73;Q9H1E3_S75;Q9H1E3_S79	Alpha_24h	Alpha_24h.3	8662.27022973481	18	4	0.333333333333333	FALSE	0	Experiment 1
Q9H1E3_S73;Q9H1E3_S75;Q9H1E3_S79	Beta_10h	Beta_10h.1	7736.3372253324	18	6	0	FALSE	0	Experiment 1
Q9H1E3_S73;Q9H1E3_S75;Q9H1E3_S79	Beta_10h	Beta_10h.2	5260.13983123491	18	6	0	FALSE	0	Experiment 1
Q9H1E3_S73;Q9H1E3_S75;Q9H1E3_S79	Beta_10h	Beta_10h.3	5037.59142635608	18	6	0	FALSE	0	Experiment 1
Q9H1E3_S73;Q9H1E3_S75;Q9H1E3_S79	Beta_24h	Beta_24h.1	12676.5691304756	18	6	0	FALSE	0	Experiment 1
Q9H1E3_S73;Q9H1E3_S75;Q9H1E3_S79	Beta_24h	Beta_24h.2	9287.67655526767	18	6	0	FALSE	0	Experiment 1
Q9H1E3_S73;Q9H1E3_S75;Q9H1E3_S79	Beta_24h	Beta_24h.3	14895.7484610461	18	6	0	FALSE	0	Experiment 1
Q9H1E3_S73;Q9H1E3_S75;Q9H1E3_S79	Delta_10h	Delta_10h.1	10945.3187660762	18	6	0	FALSE	0	Experiment 1
Q9H1E3_S73;Q9H1E3_S75;Q9H1E3_S79	Delta_10h	Delta_10h.2	14392.6067419913	18	6	0	FALSE	0	Experiment 1
Q9H1E3_S73;Q9H1E3_S75;Q9H1E3_S79	Delta_10h	Delta_10h.3	10858.4129400645	18	6	0	FALSE	0	Experiment 1
Q9H1E3_S73;Q9H1E3_S75;Q9H1E3_S79	Delta_24h	Delta_24h.1	5969.45971793119	18	6	0	FALSE	0	Experiment 1
Q9H1E3_S73;Q9H1E3_S75;Q9H1E3_S79	Delta_24h	Delta_24h.2	4146.69073302315	18	4	0.333333333333333	FALSE	0	Experiment 1
Q9H1E3_S73;Q9H1E3_S75;Q9H1E3_S79	Delta_24h	Delta_24h.3	5260.19061448035	18	6	0	FALSE	0	Experiment 1
Q9H1E3_S73;Q9H1E3_S75;Q9H1E3_S79	Gamma_10h	Gamma_10h.1	9788.22434618223	18	6	0	FALSE	0	Experiment 1
Q9H1E3_S73;Q9H1E3_S75;Q9H1E3_S79	Gamma_10h	Gamma_10h.2	13467.0839931263	18	6	0	FALSE	0	Experiment 1
Q9H1E3_S73;Q9H1E3_S75;Q9H1E3_S79	Gamma_10h	Gamma_10h.3	9437.07430726752	18	6	0	FALSE	0	Experiment 1
Q9H1E3_S73;Q9H1E3_S75;Q9H1E3_S79	Gamma_24h	Gamma_24h.1	9048.09195599419	18	6	0	FALSE	0	Experiment 1
Q9H1E3_S73;Q9H1E3_S75;Q9H1E3_S79	Gamma_24h	Gamma_24h.2	13353.2563883793	18	6	0	FALSE	0	Experiment 1
Q9H1E3_S73;Q9H1E3_S75;Q9H1E3_S79	Gamma_24h	Gamma_24h.3	12606.4183239385	18	6	0	FALSE	0	Experiment 1
Q9H1E3_S73;Q9H1E3_S75;Q9H1E3_S79	IC19_10h	IC19_10h.2	3619.86590233091	12	6	0	FALSE	0	Experiment 1
Q9H1E3_S73;Q9H1E3_S75;Q9H1E3_S79	IC19_10h	IC19_10h.3	6489.67471799291	12	6	0	FALSE	0	Experiment 1
Q9H1E3_S73;Q9H1E3_S75;Q9H1E3_S79	IC19_24h	IC19_24h.1	12283.936950904	18	6	0	FALSE	0	Experiment 1
Q9H1E3_S73;Q9H1E3_S75;Q9H1E3_S79	IC19_24h	IC19_24h.2	8320.33720881825	18	6	0	FALSE	0	Experiment 1
Q9H1E3_S73;Q9H1E3_S75;Q9H1E3_S79	IC19_24h	IC19_24h.3	11190.2650106794	18	6	0	FALSE	0	Experiment 1
Q9H1E3_S73;Q9H1E3_S75;Q9H1E3_S79	Mock_10h	Mock_10h.1	6123.13015953775	18	6	0	FALSE	0	Experiment 1
Q9H1E3_S73;Q9H1E3_S75;Q9H1E3_S79	Mock_10h	Mock_10h.2	1428.17177189143	18	6	0	FALSE	0	Experiment 1
Q9H1E3_S73;Q9H1E3_S75;Q9H1E3_S79	Mock_10h	Mock_10h.3	4396.37544170565	18	6	0	FALSE	0	Experiment 1
Q9H1E3_S73;Q9H1E3_S75;Q9H1E3_S79	Mock_24h	Mock_24h.1	7618.06920240326	18	6	0	FALSE	0	Experiment 1
Q9H1E3_S73;Q9H1E3_S75;Q9H1E3_S79	Mock_24h	Mock_24h.2	3032.59707557016	18	6	0	FALSE	0	Experiment 1
Q9H1E3_S73;Q9H1E3_S75;Q9H1E3_S79	Mock_24h	Mock_24h.3	7067.85063213944	18	6	0	FALSE	0	Experiment 1
Q9H1E3_S73;Q9H1E3_S75;Q9H1E3_S79	VIC_10h	VIC_10h.1	3838.29492554117	18	4	0.333333333333333	FALSE	0	Experiment 1
Q9H1E3_S73;Q9H1E3_S75;Q9H1E3_S79	VIC_10h	VIC_10h.2	6951.52810984314	18	6	0	FALSE	0	Experiment 1
Q9H1E3_S73;Q9H1E3_S75;Q9H1E3_S79	VIC_10h	VIC_10h.3	2933.59297762888	18	4	0.333333333333333	FALSE	0	Experiment 1
Q9H1E3_S73;Q9H1E3_S75;Q9H1E3_S79	VIC_24h	VIC_24h.1	6910.73686137391	18	6	0	FALSE	0	Experiment 1
Q9H1E3_S73;Q9H1E3_S75;Q9H1E3_S79	VIC_24h	VIC_24h.2	8617.86943641804	18	6	0	FALSE	0	Experiment 1
Q9H1E3_S73;Q9H1E3_S75;Q9H1E3_S79	VIC_24h	VIC_24h.3	9005.03422224276	18	6	0	FALSE	0	Experiment 1
Q9H1E3_S73;Q9H1E3_S79	Alpha_10h	Alpha_10h.1	204259.758074224	12	4	0	FALSE	0	Experiment 1
Q9H1E3_S73;Q9H1E3_S79	Alpha_10h	Alpha_10h.2	383280.9966661	12	4	0	FALSE	0	Experiment 1
Q9H1E3_S73;Q9H1E3_S79	Alpha_10h	Alpha_10h.3	183507.886873239	12	4	0	FALSE	0	Experiment 1
Q9H1E3_S73;Q9H1E3_S79	Alpha_24h	Alpha_24h.1	154691.254636665	12	4	0	FALSE	0	Experiment 1
Q9H1E3_S73;Q9H1E3_S79	Alpha_24h	Alpha_24h.2	189773.646738046	12	4	0	FALSE	0	Experiment 1
Q9H1E3_S73;Q9H1E3_S79	Alpha_24h	Alpha_24h.3	75104.6631030314	12	4	0	FALSE	0	Experiment 1
Q9H1E3_S73;Q9H1E3_S79	Beta_10h	Beta_10h.1	238715.50041613	12	4	0	FALSE	0	Experiment 1
Q9H1E3_S73;Q9H1E3_S79	Beta_10h	Beta_10h.2	244146.919241852	12	4	0	FALSE	0	Experiment 1
Q9H1E3_S73;Q9H1E3_S79	Beta_10h	Beta_10h.3	97869.1244567516	12	4	0	FALSE	0	Experiment 1
Q9H1E3_S73;Q9H1E3_S79	Beta_24h	Beta_24h.1	258162.603281889	12	4	0	FALSE	0	Experiment 1
Q9H1E3_S73;Q9H1E3_S79	Beta_24h	Beta_24h.2	180911.78811208	12	4	0	FALSE	0	Experiment 1
Q9H1E3_S73;Q9H1E3_S79	Beta_24h	Beta_24h.3	274685.938024702	12	4	0	FALSE	0	Experiment 1
Q9H1E3_S73;Q9H1E3_S79	Delta_10h	Delta_10h.1	199827.384522921	12	4	0	FALSE	0	Experiment 1
Q9H1E3_S73;Q9H1E3_S79	Delta_10h	Delta_10h.2	173341.165797437	12	4	0	FALSE	0	Experiment 1
Q9H1E3_S73;Q9H1E3_S79	Delta_10h	Delta_10h.3	210039.597673489	12	3	0.25	FALSE	0	Experiment 1
Q9H1E3_S73;Q9H1E3_S79	Delta_24h	Delta_24h.1	94782.853544599	12	4	0	FALSE	0	Experiment 1
Q9H1E3_S73;Q9H1E3_S79	Delta_24h	Delta_24h.2	191748.198041035	12	3	0.25	FALSE	0	Experiment 1
Q9H1E3_S73;Q9H1E3_S79	Delta_24h	Delta_24h.3	33852.2141765128	12	4	0	FALSE	0	Experiment 1
Q9H1E3_S73;Q9H1E3_S79	Gamma_10h	Gamma_10h.1	241030.962275951	12	4	0	FALSE	0	Experiment 1
Q9H1E3_S73;Q9H1E3_S79	Gamma_10h	Gamma_10h.2	255201.642285302	12	4	0	FALSE	0	Experiment 1
Q9H1E3_S73;Q9H1E3_S79	Gamma_10h	Gamma_10h.3	238878.298507247	12	4	0	FALSE	0	Experiment 1
Q9H1E3_S73;Q9H1E3_S79	Gamma_24h	Gamma_24h.1	144219.201039051	12	4	0	FALSE	0	Experiment 1
Q9H1E3_S73;Q9H1E3_S79	Gamma_24h	Gamma_24h.2	186223.502249476	12	4	0	FALSE	0	Experiment 1
Q9H1E3_S73;Q9H1E3_S79	Gamma_24h	Gamma_24h.3	185294.868884417	12	4	0	FALSE	0	Experiment 1
Q9H1E3_S73;Q9H1E3_S79	IC19_10h	IC19_10h.2	141198.367455885	8	3	0.25	FALSE	0	Experiment 1
Q9H1E3_S73;Q9H1E3_S79	IC19_10h	IC19_10h.3	153805.700312611	8	4	0	FALSE	0	Experiment 1
Q9H1E3_S73;Q9H1E3_S79	IC19_24h	IC19_24h.1	173162.697848853	12	4	0	FALSE	0	Experiment 1
Q9H1E3_S73;Q9H1E3_S79	IC19_24h	IC19_24h.2	229139.096335741	12	4	0	FALSE	0	Experiment 1
Q9H1E3_S73;Q9H1E3_S79	IC19_24h	IC19_24h.3	249214.818170778	12	4	0	FALSE	0	Experiment 1
Q9H1E3_S73;Q9H1E3_S79	Mock_10h	Mock_10h.1	191878.581941855	12	4	0	FALSE	0	Experiment 1
Q9H1E3_S73;Q9H1E3_S79	Mock_10h	Mock_10h.2	179147.295095413	12	4	0	FALSE	0	Experiment 1
Q9H1E3_S73;Q9H1E3_S79	Mock_10h	Mock_10h.3	189942.412692197	12	4	0	FALSE	0	Experiment 1
Q9H1E3_S73;Q9H1E3_S79	Mock_24h	Mock_24h.1	177440.096596191	12	4	0	FALSE	0	Experiment 1
Q9H1E3_S73;Q9H1E3_S79	Mock_24h	Mock_24h.2	198810.012678801	12	4	0	FALSE	0	Experiment 1
Q9H1E3_S73;Q9H1E3_S79	Mock_24h	Mock_24h.3	164673.54495314	12	4	0	FALSE	0	Experiment 1
Q9H1E3_S73;Q9H1E3_S79	VIC_10h	VIC_10h.1	176663.90802925	12	3	0.25	FALSE	0	Experiment 1
Q9H1E3_S73;Q9H1E3_S79	VIC_10h	VIC_10h.2	250193.46653953	12	3	0.25	FALSE	0	Experiment 1
Q9H1E3_S73;Q9H1E3_S79	VIC_10h	VIC_10h.3	110120.500918337	12	2	0.5	TRUE	0	Experiment 1
Q9H1E3_S73;Q9H1E3_S79	VIC_24h	VIC_24h.1	166282.001100863	12	4	0	FALSE	0	Experiment 1
Q9H1E3_S73;Q9H1E3_S79	VIC_24h	VIC_24h.2	246999.05990172	12	4	0	FALSE	0	Experiment 1
Q9H1E3_S73;Q9H1E3_S79	VIC_24h	VIC_24h.3	159406.745654588	12	4	0	FALSE	0	Experiment 1
Q9H1E3_S75	Alpha_10h	Alpha_10h.1	7049.48901914543	3	1	0	FALSE	0	Experiment 1
Q9H1E3_S75	Alpha_10h	Alpha_10h.2	7208.39620107288	3	1	0	FALSE	0	Experiment 1
Q9H1E3_S75	Alpha_10h	Alpha_10h.3	5786.797036637	3	1	0	FALSE	0	Experiment 1
Q9H1E3_S75	Alpha_24h	Alpha_24h.1	3986.90452392169	3	1	0	FALSE	0	Experiment 1
Q9H1E3_S75	Alpha_24h	Alpha_24h.2	3545.53159226049	3	1	0	FALSE	0	Experiment 1
Q9H1E3_S75	Alpha_24h	Alpha_24h.3	358628.340622185	3	1	0	FALSE	0	Experiment 1
Q9H1E3_S75	Beta_10h	Beta_10h.1	7802.09401129453	3	1	0	FALSE	0	Experiment 1
Q9H1E3_S75	Beta_10h	Beta_10h.2	7480.58989214543	3	1	0	FALSE	0	Experiment 1
Q9H1E3_S75	Beta_10h	Beta_10h.3	6584.5203626952	3	1	0	FALSE	0	Experiment 1
Q9H1E3_S75	Beta_24h	Beta_24h.1	5111.67871363082	3	1	0	FALSE	0	Experiment 1
Q9H1E3_S75	Beta_24h	Beta_24h.2	3213.23207211217	3	1	0	FALSE	0	Experiment 1
Q9H1E3_S75	Beta_24h	Beta_24h.3	3646.41065240195	3	1	0	FALSE	0	Experiment 1
Q9H1E3_S75	Delta_10h	Delta_10h.1	4642.22226400765	3	1	0	FALSE	0	Experiment 1
Q9H1E3_S75	Delta_10h	Delta_10h.2	4495.36213631331	3	1	0	FALSE	0	Experiment 1
Q9H1E3_S75	Delta_10h	Delta_10h.3	3541.99511565251	3	1	0	FALSE	0	Experiment 1
Q9H1E3_S75	Delta_24h	Delta_24h.1	4548.06125440524	3	1	0	FALSE	0	Experiment 1
Q9H1E3_S75	Delta_24h	Delta_24h.2	1494.17833029487	3	1	0	FALSE	0	Experiment 1
Q9H1E3_S75	Delta_24h	Delta_24h.3	4112.30138276422	3	1	0	FALSE	0	Experiment 1
Q9H1E3_S75	Gamma_10h	Gamma_10h.1	6941.10719496368	3	1	0	FALSE	0	Experiment 1
Q9H1E3_S75	Gamma_10h	Gamma_10h.2	6472.14906921006	3	1	0	FALSE	0	Experiment 1
Q9H1E3_S75	Gamma_10h	Gamma_10h.3	6409.00409134513	3	1	0	FALSE	0	Experiment 1
Q9H1E3_S75	Gamma_24h	Gamma_24h.1	2933.58565189558	3	1	0	FALSE	0	Experiment 1
Q9H1E3_S75	Gamma_24h	Gamma_24h.2	2837.08700567225	3	1	0	FALSE	0	Experiment 1
Q9H1E3_S75	Gamma_24h	Gamma_24h.3	1646.60317331453	3	1	0	FALSE	0	Experiment 1
Q9H1E3_S75	IC19_10h	IC19_10h.2	4394.75950873628	2	1	0	FALSE	0	Experiment 1
Q9H1E3_S75	IC19_10h	IC19_10h.3	5719.09685681552	2	1	0	FALSE	0	Experiment 1
Q9H1E3_S75	IC19_24h	IC19_24h.1	6734.51294055665	3	1	0	FALSE	0	Experiment 1
Q9H1E3_S75	IC19_24h	IC19_24h.2	6635.09887376755	3	1	0	FALSE	0	Experiment 1
Q9H1E3_S75	IC19_24h	IC19_24h.3	4861.03099752612	3	1	0	FALSE	0	Experiment 1
Q9H1E3_S75	Mock_10h	Mock_10h.1	4700.63774406065	3	1	0	FALSE	0	Experiment 1
Q9H1E3_S75	Mock_10h	Mock_10h.2	5938.43499155376	3	1	0	FALSE	0	Experiment 1
Q9H1E3_S75	Mock_10h	Mock_10h.3	5041.92823432383	3	1	0	FALSE	0	Experiment 1
Q9H1E3_S75	Mock_24h	Mock_24h.1	5300.55586769362	3	1	0	FALSE	0	Experiment 1
Q9H1E3_S75	Mock_24h	Mock_24h.2	1904.38251419323	3	1	0	FALSE	0	Experiment 1
Q9H1E3_S75	Mock_24h	Mock_24h.3	3349.62561340761	3	1	0	FALSE	0	Experiment 1
Q9H1E3_S75	VIC_10h	VIC_10h.1	6341.26233688881	3	1	0	FALSE	0	Experiment 1
Q9H1E3_S75	VIC_10h	VIC_10h.2	4134.46933519213	3	1	0	FALSE	0	Experiment 1
Q9H1E3_S75	VIC_10h	VIC_10h.3	6599.21622402872	3	1	0	FALSE	0	Experiment 1
Q9H1E3_S75	VIC_24h	VIC_24h.1	5001.54272574374	3	1	0	FALSE	0	Experiment 1
Q9H1E3_S75	VIC_24h	VIC_24h.2	2260.83573251174	3	1	0	FALSE	0	Experiment 1
Q9H1E3_S75	VIC_24h	VIC_24h.3	3758.42026753003	3	1	0	FALSE	0	Experiment 1
Q9H1E3_S75;Q9H1E3_S79	Alpha_10h	Alpha_10h.1	97911.4076388399	33	11	0	FALSE	0	Experiment 1
Q9H1E3_S75;Q9H1E3_S79	Alpha_10h	Alpha_10h.2	134111.54653411	33	11	0	FALSE	0	Experiment 1
Q9H1E3_S75;Q9H1E3_S79	Alpha_10h	Alpha_10h.3	73354.7833181512	33	11	0	FALSE	0	Experiment 1
Q9H1E3_S75;Q9H1E3_S79	Alpha_24h	Alpha_24h.1	56256.0592312439	33	11	0	FALSE	0	Experiment 1
Q9H1E3_S75;Q9H1E3_S79	Alpha_24h	Alpha_24h.2	58061.1253176512	33	11	0	FALSE	0	Experiment 1
Q9H1E3_S75;Q9H1E3_S79	Alpha_24h	Alpha_24h.3	13470.7744492363	33	9	0.181818181818182	FALSE	0	Experiment 1
Q9H1E3_S75;Q9H1E3_S79	Beta_10h	Beta_10h.1	76654.505433953	33	11	0	FALSE	0	Experiment 1
Q9H1E3_S75;Q9H1E3_S79	Beta_10h	Beta_10h.2	80889.2412618707	33	11	0	FALSE	0	Experiment 1
Q9H1E3_S75;Q9H1E3_S79	Beta_10h	Beta_10h.3	40347.6279241615	33	11	0	FALSE	0	Experiment 1
Q9H1E3_S75;Q9H1E3_S79	Beta_24h	Beta_24h.1	93850.6055633378	33	11	0	FALSE	0	Experiment 1
Q9H1E3_S75;Q9H1E3_S79	Beta_24h	Beta_24h.2	64592.5052247677	33	11	0	FALSE	0	Experiment 1
Q9H1E3_S75;Q9H1E3_S79	Beta_24h	Beta_24h.3	83224.5833286274	33	11	0	FALSE	0	Experiment 1
Q9H1E3_S75;Q9H1E3_S79	Delta_10h	Delta_10h.1	63611.8837090327	33	11	0	FALSE	0	Experiment 1
Q9H1E3_S75;Q9H1E3_S79	Delta_10h	Delta_10h.2	75805.7090314655	33	11	0	FALSE	0	Experiment 1
Q9H1E3_S75;Q9H1E3_S79	Delta_10h	Delta_10h.3	76485.2529428937	33	11	0	FALSE	0	Experiment 1
Q9H1E3_S75;Q9H1E3_S79	Delta_24h	Delta_24h.1	35356.0059327219	33	11	0	FALSE	0	Experiment 1
Q9H1E3_S75;Q9H1E3_S79	Delta_24h	Delta_24h.2	36455.2905229223	33	10	0.0909090909090909	FALSE	0	Experiment 1
Q9H1E3_S75;Q9H1E3_S79	Delta_24h	Delta_24h.3	31410.7258124117	33	11	0	FALSE	0	Experiment 1
Q9H1E3_S75;Q9H1E3_S79	Gamma_10h	Gamma_10h.1	76087.9248518913	33	11	0	FALSE	0	Experiment 1
Q9H1E3_S75;Q9H1E3_S79	Gamma_10h	Gamma_10h.2	88720.8611581756	33	11	0	FALSE	0	Experiment 1
Q9H1E3_S75;Q9H1E3_S79	Gamma_10h	Gamma_10h.3	77355.2470221635	33	11	0	FALSE	0	Experiment 1
Q9H1E3_S75;Q9H1E3_S79	Gamma_24h	Gamma_24h.1	50612.0320040565	33	11	0	FALSE	0	Experiment 1
Q9H1E3_S75;Q9H1E3_S79	Gamma_24h	Gamma_24h.2	61659.5027884956	33	11	0	FALSE	0	Experiment 1
Q9H1E3_S75;Q9H1E3_S79	Gamma_24h	Gamma_24h.3	57687.2690145455	33	11	0	FALSE	0	Experiment 1
Q9H1E3_S75;Q9H1E3_S79	IC19_10h	IC19_10h.2	53251.3037544083	22	10	0.0909090909090909	FALSE	0	Experiment 1
Q9H1E3_S75;Q9H1E3_S79	IC19_10h	IC19_10h.3	60898.978970852	22	10	0.0909090909090909	FALSE	0	Experiment 1
Q9H1E3_S75;Q9H1E3_S79	IC19_24h	IC19_24h.1	94557.8552767692	33	11	0	FALSE	0	Experiment 1
Q9H1E3_S75;Q9H1E3_S79	IC19_24h	IC19_24h.2	69988.902196685	33	11	0	FALSE	0	Experiment 1
Q9H1E3_S75;Q9H1E3_S79	IC19_24h	IC19_24h.3	68468.7245570585	33	11	0	FALSE	0	Experiment 1
Q9H1E3_S75;Q9H1E3_S79	Mock_10h	Mock_10h.1	78765.7789538645	33	11	0	FALSE	0	Experiment 1
Q9H1E3_S75;Q9H1E3_S79	Mock_10h	Mock_10h.2	74177.2305864744	33	11	0	FALSE	0	Experiment 1
Q9H1E3_S75;Q9H1E3_S79	Mock_10h	Mock_10h.3	72095.9707036914	33	11	0	FALSE	0	Experiment 1
Q9H1E3_S75;Q9H1E3_S79	Mock_24h	Mock_24h.1	65279.19570452	33	11	0	FALSE	0	Experiment 1
Q9H1E3_S75;Q9H1E3_S79	Mock_24h	Mock_24h.2	65858.8376579485	33	11	0	FALSE	0	Experiment 1
Q9H1E3_S75;Q9H1E3_S79	Mock_24h	Mock_24h.3	54436.3876451199	33	11	0	FALSE	0	Experiment 1
Q9H1E3_S75;Q9H1E3_S79	VIC_10h	VIC_10h.1	70297.9126449818	33	8	0.272727272727273	FALSE	0	Experiment 1
Q9H1E3_S75;Q9H1E3_S79	VIC_10h	VIC_10h.2	98783.2123908126	33	10	0.0909090909090909	FALSE	0	Experiment 1
Q9H1E3_S75;Q9H1E3_S79	VIC_10h	VIC_10h.3	21630.338820679	33	10	0.0909090909090909	FALSE	0	Experiment 1
Q9H1E3_S75;Q9H1E3_S79	VIC_24h	VIC_24h.1	55247.3653157645	33	11	0	FALSE	0	Experiment 1
Q9H1E3_S75;Q9H1E3_S79	VIC_24h	VIC_24h.2	86203.5162182338	33	11	0	FALSE	0	Experiment 1
Q9H1E3_S75;Q9H1E3_S79	VIC_24h	VIC_24h.3	52228.7160209864	33	11	0	FALSE	0	Experiment 1
Q9H1E3_S79	Alpha_10h	Alpha_10h.1	24577.384406659	30	10	0	FALSE	0	Experiment 1
Q9H1E3_S79	Alpha_10h	Alpha_10h.2	30126.8075073661	30	10	0	FALSE	0	Experiment 1
Q9H1E3_S79	Alpha_10h	Alpha_10h.3	24398.7114379792	30	10	0	FALSE	0	Experiment 1
Q9H1E3_S79	Alpha_24h	Alpha_24h.1	27771.8195092251	30	10	0	FALSE	0	Experiment 1
Q9H1E3_S79	Alpha_24h	Alpha_24h.2	24646.8717101491	30	10	0	FALSE	0	Experiment 1
Q9H1E3_S79	Alpha_24h	Alpha_24h.3	19161.090226225	30	8	0.2	FALSE	0	Experiment 1
Q9H1E3_S79	Beta_10h	Beta_10h.1	26765.8100540171	30	10	0	FALSE	0	Experiment 1
Q9H1E3_S79	Beta_10h	Beta_10h.2	26795.7835615122	30	10	0	FALSE	0	Experiment 1
Q9H1E3_S79	Beta_10h	Beta_10h.3	13864.2381958355	30	10	0	FALSE	0	Experiment 1
Q9H1E3_S79	Beta_24h	Beta_24h.1	42276.1675936352	30	10	0	FALSE	0	Experiment 1
Q9H1E3_S79	Beta_24h	Beta_24h.2	26889.5314624401	30	10	0	FALSE	0	Experiment 1
Q9H1E3_S79	Beta_24h	Beta_24h.3	35487.5038330074	30	10	0	FALSE	0	Experiment 1
Q9H1E3_S79	Delta_10h	Delta_10h.1	21412.5252985347	30	10	0	FALSE	0	Experiment 1
Q9H1E3_S79	Delta_10h	Delta_10h.2	26038.3398565523	30	10	0	FALSE	0	Experiment 1
Q9H1E3_S79	Delta_10h	Delta_10h.3	23321.8852685551	30	10	0	FALSE	0	Experiment 1
Q9H1E3_S79	Delta_24h	Delta_24h.1	36580.9710241769	30	10	0	FALSE	0	Experiment 1
Q9H1E3_S79	Delta_24h	Delta_24h.2	28553.7909300309	30	10	0	FALSE	0	Experiment 1
Q9H1E3_S79	Delta_24h	Delta_24h.3	32550.3868007093	30	10	0	FALSE	0	Experiment 1
Q9H1E3_S79	Gamma_10h	Gamma_10h.1	28199.6910969032	30	10	0	FALSE	0	Experiment 1
Q9H1E3_S79	Gamma_10h	Gamma_10h.2	28851.932521428	30	10	0	FALSE	0	Experiment 1
Q9H1E3_S79	Gamma_10h	Gamma_10h.3	27787.94588278	30	10	0	FALSE	0	Experiment 1
Q9H1E3_S79	Gamma_24h	Gamma_24h.1	21667.5897883629	30	10	0	FALSE	0	Experiment 1
Q9H1E3_S79	Gamma_24h	Gamma_24h.2	23582.059454362	30	10	0	FALSE	0	Experiment 1
Q9H1E3_S79	Gamma_24h	Gamma_24h.3	22047.7217442119	30	10	0	FALSE	0	Experiment 1
Q9H1E3_S79	IC19_10h	IC19_10h.2	17006.7725480215	20	8	0.2	FALSE	0	Experiment 1
Q9H1E3_S79	IC19_10h	IC19_10h.3	20745.4419379088	20	10	0	FALSE	0	Experiment 1
Q9H1E3_S79	IC19_24h	IC19_24h.1	42078.6212566011	30	10	0	FALSE	0	Experiment 1
Q9H1E3_S79	IC19_24h	IC19_24h.2	48140.7464601038	30	10	0	FALSE	0	Experiment 1
Q9H1E3_S79	IC19_24h	IC19_24h.3	44051.2480217292	30	10	0	FALSE	0	Experiment 1
Q9H1E3_S79	Mock_10h	Mock_10h.1	24050.6158327482	30	10	0	FALSE	0	Experiment 1
Q9H1E3_S79	Mock_10h	Mock_10h.2	20020.7048310003	30	10	0	FALSE	0	Experiment 1
Q9H1E3_S79	Mock_10h	Mock_10h.3	19319.3589130988	30	10	0	FALSE	0	Experiment 1
Q9H1E3_S79	Mock_24h	Mock_24h.1	31442.3368807288	30	10	0	FALSE	0	Experiment 1
Q9H1E3_S79	Mock_24h	Mock_24h.2	28190.6978379752	30	10	0	FALSE	0	Experiment 1
Q9H1E3_S79	Mock_24h	Mock_24h.3	23217.7883731155	30	10	0	FALSE	0	Experiment 1
Q9H1E3_S79	VIC_10h	VIC_10h.1	22456.7790800487	30	9	0.1	FALSE	0	Experiment 1
Q9H1E3_S79	VIC_10h	VIC_10h.2	33273.9572715921	30	10	0	FALSE	0	Experiment 1
Q9H1E3_S79	VIC_10h	VIC_10h.3	12854.7537014939	30	8	0.2	FALSE	0	Experiment 1
Q9H1E3_S79	VIC_24h	VIC_24h.1	25582.4473314456	30	10	0	FALSE	0	Experiment 1
Q9H1E3_S79	VIC_24h	VIC_24h.2	38263.5099427197	30	10	0	FALSE	0	Experiment 1
Q9H1E3_S79	VIC_24h	VIC_24h.3	23017.5233248669	30	10	0	FALSE	0	Experiment 1
Q9H1E3_T179;Q9H1E3_S181	Alpha_10h	Alpha_10h.1	291908.900027477	3	1	0	FALSE	0	Experiment 1
Q9H1E3_T179;Q9H1E3_S181	Alpha_10h	Alpha_10h.2	280860.747890865	3	1	0	FALSE	0	Experiment 1
Q9H1E3_T179;Q9H1E3_S181	Alpha_10h	Alpha_10h.3	195640.079505127	3	1	0	FALSE	0	Experiment 1
Q9H1E3_T179;Q9H1E3_S181	Alpha_24h	Alpha_24h.1	46056.0890361075	3	1	0	FALSE	0	Experiment 1
Q9H1E3_T179;Q9H1E3_S181	Alpha_24h	Alpha_24h.2	52329.9674170327	3	1	0	FALSE	0	Experiment 1
Q9H1E3_T179;Q9H1E3_S181	Alpha_24h	Alpha_24h.3	66042.8239785133	3	1	0	FALSE	0	Experiment 1
Q9H1E3_T179;Q9H1E3_S181	Beta_10h	Beta_10h.1	168897.155485287	3	1	0	FALSE	0	Experiment 1
Q9H1E3_T179;Q9H1E3_S181	Beta_10h	Beta_10h.2	152368.199549061	3	1	0	FALSE	0	Experiment 1
Q9H1E3_T179;Q9H1E3_S181	Beta_10h	Beta_10h.3	126882.162102991	3	1	0	FALSE	0	Experiment 1
Q9H1E3_T179;Q9H1E3_S181	Beta_24h	Beta_24h.1	108033.739968687	3	1	0	FALSE	0	Experiment 1
Q9H1E3_T179;Q9H1E3_S181	Beta_24h	Beta_24h.2	83063.0316408276	3	1	0	FALSE	0	Experiment 1
Q9H1E3_T179;Q9H1E3_S181	Beta_24h	Beta_24h.3	78742.8757138743	3	1	0	FALSE	0	Experiment 1
Q9H1E3_T179;Q9H1E3_S181	Delta_10h	Delta_10h.1	135638.557260789	3	1	0	FALSE	0	Experiment 1
Q9H1E3_T179;Q9H1E3_S181	Delta_10h	Delta_10h.2	152280.432119928	3	1	0	FALSE	0	Experiment 1
Q9H1E3_T179;Q9H1E3_S181	Delta_10h	Delta_10h.3	164484.100731013	3	1	0	FALSE	0	Experiment 1
Q9H1E3_T179;Q9H1E3_S181	Delta_24h	Delta_24h.1	29685.3507010928	3	1	0	FALSE	0	Experiment 1
Q9H1E3_T179;Q9H1E3_S181	Delta_24h	Delta_24h.2	20091.7716344115	3	1	0	FALSE	0	Experiment 1
Q9H1E3_T179;Q9H1E3_S181	Delta_24h	Delta_24h.3	28055.3474279666	3	1	0	FALSE	0	Experiment 1
Q9H1E3_T179;Q9H1E3_S181	Gamma_10h	Gamma_10h.1	166981.246993913	3	1	0	FALSE	0	Experiment 1
Q9H1E3_T179;Q9H1E3_S181	Gamma_10h	Gamma_10h.2	168773.510455159	3	1	0	FALSE	0	Experiment 1
Q9H1E3_T179;Q9H1E3_S181	Gamma_10h	Gamma_10h.3	159190.792953946	3	1	0	FALSE	0	Experiment 1
Q9H1E3_T179;Q9H1E3_S181	Gamma_24h	Gamma_24h.1	80330.4261960458	3	1	0	FALSE	0	Experiment 1
Q9H1E3_T179;Q9H1E3_S181	Gamma_24h	Gamma_24h.2	65259.1980663866	3	1	0	FALSE	0	Experiment 1
Q9H1E3_T179;Q9H1E3_S181	Gamma_24h	Gamma_24h.3	58239.2346727717	3	1	0	FALSE	0	Experiment 1
Q9H1E3_T179;Q9H1E3_S181	IC19_10h	IC19_10h.2	127890.667488021	2	1	0	FALSE	0	Experiment 1
Q9H1E3_T179;Q9H1E3_S181	IC19_10h	IC19_10h.3	133674.681103303	2	1	0	FALSE	0	Experiment 1
Q9H1E3_T179;Q9H1E3_S181	IC19_24h	IC19_24h.1	116334.452445218	3	1	0	FALSE	0	Experiment 1
Q9H1E3_T179;Q9H1E3_S181	IC19_24h	IC19_24h.2	74804.2670214696	3	1	0	FALSE	0	Experiment 1
Q9H1E3_T179;Q9H1E3_S181	IC19_24h	IC19_24h.3	62656.2320087734	3	1	0	FALSE	0	Experiment 1
Q9H1E3_T179;Q9H1E3_S181	Mock_10h	Mock_10h.1	186441.413245522	3	1	0	FALSE	0	Experiment 1
Q9H1E3_T179;Q9H1E3_S181	Mock_10h	Mock_10h.2	237787.715822481	3	1	0	FALSE	0	Experiment 1
Q9H1E3_T179;Q9H1E3_S181	Mock_10h	Mock_10h.3	226476.23132318	3	1	0	FALSE	0	Experiment 1
Q9H1E3_T179;Q9H1E3_S181	Mock_24h	Mock_24h.1	226894.262530098	3	1	0	FALSE	0	Experiment 1
Q9H1E3_T179;Q9H1E3_S181	Mock_24h	Mock_24h.2	200864.759481707	3	1	0	FALSE	0	Experiment 1
Q9H1E3_T179;Q9H1E3_S181	Mock_24h	Mock_24h.3	168977.881861526	3	1	0	FALSE	0	Experiment 1
Q9H1E3_T179;Q9H1E3_S181	VIC_10h	VIC_10h.1	185094.962521965	3	1	0	FALSE	0	Experiment 1
Q9H1E3_T179;Q9H1E3_S181	VIC_10h	VIC_10h.2	154259.075030696	3	1	0	FALSE	0	Experiment 1
Q9H1E3_T179;Q9H1E3_S181	VIC_10h	VIC_10h.3	138229.851651841	3	1	0	FALSE	0	Experiment 1
Q9H1E3_T179;Q9H1E3_S181	VIC_24h	VIC_24h.1	71777.8938827245	3	1	0	FALSE	0	Experiment 1
Q9H1E3_T179;Q9H1E3_S181	VIC_24h	VIC_24h.2	95031.6700803631	3	1	0	FALSE	0	Experiment 1
Q9H1E3_T179;Q9H1E3_S181	VIC_24h	VIC_24h.3	83197.7230823948	3	1	0	FALSE	0	Experiment 1
Q9H1E3_T202	Alpha_10h	Alpha_10h.1	40595.6656444962	15	5	0	FALSE	0	Experiment 1
Q9H1E3_T202	Alpha_10h	Alpha_10h.2	48444.0866104244	15	5	0	FALSE	0	Experiment 1
Q9H1E3_T202	Alpha_10h	Alpha_10h.3	48645.2014634002	15	5	0	FALSE	0	Experiment 1
Q9H1E3_T202	Alpha_24h	Alpha_24h.1	49453.2256236718	15	5	0	FALSE	0	Experiment 1
Q9H1E3_T202	Alpha_24h	Alpha_24h.2	42745.3679541016	15	5	0	FALSE	0	Experiment 1
Q9H1E3_T202	Alpha_24h	Alpha_24h.3	64009.2219810626	15	5	0	FALSE	0	Experiment 1
Q9H1E3_T202	Beta_10h	Beta_10h.1	44224.1255023054	15	5	0	FALSE	0	Experiment 1
Q9H1E3_T202	Beta_10h	Beta_10h.2	32814.3111185436	15	5	0	FALSE	0	Experiment 1
Q9H1E3_T202	Beta_10h	Beta_10h.3	37029.3613983181	15	5	0	FALSE	0	Experiment 1
Q9H1E3_T202	Beta_24h	Beta_24h.1	65106.3877308171	15	5	0	FALSE	0	Experiment 1
Q9H1E3_T202	Beta_24h	Beta_24h.2	39302.2212086113	15	5	0	FALSE	0	Experiment 1
Q9H1E3_T202	Beta_24h	Beta_24h.3	64628.4611902638	15	5	0	FALSE	0	Experiment 1
Q9H1E3_T202	Delta_10h	Delta_10h.1	44876.9552645646	15	5	0	FALSE	0	Experiment 1
Q9H1E3_T202	Delta_10h	Delta_10h.2	38279.4473929143	15	5	0	FALSE	0	Experiment 1
Q9H1E3_T202	Delta_10h	Delta_10h.3	34049.1188450926	15	5	0	FALSE	0	Experiment 1
Q9H1E3_T202	Delta_24h	Delta_24h.1	36529.4656344082	15	5	0	FALSE	0	Experiment 1
Q9H1E3_T202	Delta_24h	Delta_24h.2	24260.1038060118	15	5	0	FALSE	0	Experiment 1
Q9H1E3_T202	Delta_24h	Delta_24h.3	34241.3453091084	15	5	0	FALSE	0	Experiment 1
Q9H1E3_T202	Gamma_10h	Gamma_10h.1	47574.6793491265	15	4	0.2	FALSE	0	Experiment 1
Q9H1E3_T202	Gamma_10h	Gamma_10h.2	61701.043907618	15	5	0	FALSE	0	Experiment 1
Q9H1E3_T202	Gamma_10h	Gamma_10h.3	41060.9094403463	15	5	0	FALSE	0	Experiment 1
Q9H1E3_T202	Gamma_24h	Gamma_24h.1	13372.6756162774	15	5	0	FALSE	0	Experiment 1
Q9H1E3_T202	Gamma_24h	Gamma_24h.2	52540.0625720968	15	5	0	FALSE	0	Experiment 1
Q9H1E3_T202	Gamma_24h	Gamma_24h.3	30657.9752806644	15	5	0	FALSE	0	Experiment 1
Q9H1E3_T202	IC19_10h	IC19_10h.2	45235.0124033103	10	5	0	FALSE	0	Experiment 1
Q9H1E3_T202	IC19_10h	IC19_10h.3	42178.6568895483	10	5	0	FALSE	0	Experiment 1
Q9H1E3_T202	IC19_24h	IC19_24h.1	59510.4431776755	15	5	0	FALSE	0	Experiment 1
Q9H1E3_T202	IC19_24h	IC19_24h.2	51096.2670512437	15	4	0.2	FALSE	0	Experiment 1
Q9H1E3_T202	IC19_24h	IC19_24h.3	58617.6692858974	15	5	0	FALSE	0	Experiment 1
Q9H1E3_T202	Mock_10h	Mock_10h.1	42304.0421557019	15	5	0	FALSE	0	Experiment 1
Q9H1E3_T202	Mock_10h	Mock_10h.2	32778.2646615254	15	5	0	FALSE	0	Experiment 1
Q9H1E3_T202	Mock_10h	Mock_10h.3	30486.4018055919	15	5	0	FALSE	0	Experiment 1
Q9H1E3_T202	Mock_24h	Mock_24h.1	64788.2702053356	15	5	0	FALSE	0	Experiment 1
Q9H1E3_T202	Mock_24h	Mock_24h.2	49752.0749935944	15	5	0	FALSE	0	Experiment 1
Q9H1E3_T202	Mock_24h	Mock_24h.3	40445.3084093855	15	5	0	FALSE	0	Experiment 1
Q9H1E3_T202	VIC_10h	VIC_10h.1	21071.0604568742	15	5	0	FALSE	0	Experiment 1
Q9H1E3_T202	VIC_10h	VIC_10h.2	48212.285560158	15	4	0.2	FALSE	0	Experiment 1
Q9H1E3_T202	VIC_10h	VIC_10h.3	50146.2752450935	15	5	0	FALSE	0	Experiment 1
Q9H1E3_T202	VIC_24h	VIC_24h.1	47624.4940719307	15	5	0	FALSE	0	Experiment 1
Q9H1E3_T202	VIC_24h	VIC_24h.2	42070.2923800833	15	5	0	FALSE	0	Experiment 1
Q9H1E3_T202	VIC_24h	VIC_24h.3	31264.3575889378	15	5	0	FALSE	0	Experiment 1
Q9H1E3_T202;Q9H1E3_S204	Alpha_10h	Alpha_10h.1	910502.539601046	6	2	0	FALSE	0	Experiment 1
Q9H1E3_T202;Q9H1E3_S204	Alpha_10h	Alpha_10h.2	826858.323780881	6	2	0	FALSE	0	Experiment 1
Q9H1E3_T202;Q9H1E3_S204	Alpha_10h	Alpha_10h.3	340846.667634597	6	2	0	FALSE	0	Experiment 1
Q9H1E3_T202;Q9H1E3_S204	Alpha_24h	Alpha_24h.1	724430.861503332	6	2	0	FALSE	0	Experiment 1
Q9H1E3_T202;Q9H1E3_S204	Alpha_24h	Alpha_24h.2	482718.75210969	6	2	0	FALSE	0	Experiment 1
Q9H1E3_T202;Q9H1E3_S204	Alpha_24h	Alpha_24h.3	532474.863903141	6	2	0	FALSE	0	Experiment 1
Q9H1E3_T202;Q9H1E3_S204	Beta_10h	Beta_10h.1	421681.749342679	6	2	0	FALSE	0	Experiment 1
Q9H1E3_T202;Q9H1E3_S204	Beta_10h	Beta_10h.2	657701.142942574	6	2	0	FALSE	0	Experiment 1
Q9H1E3_T202;Q9H1E3_S204	Beta_10h	Beta_10h.3	629851.799666193	6	2	0	FALSE	0	Experiment 1
Q9H1E3_T202;Q9H1E3_S204	Beta_24h	Beta_24h.1	1039217.80159779	6	2	0	FALSE	0	Experiment 1
Q9H1E3_T202;Q9H1E3_S204	Beta_24h	Beta_24h.2	96298.3120880968	6	2	0	FALSE	0	Experiment 1
Q9H1E3_T202;Q9H1E3_S204	Beta_24h	Beta_24h.3	742922.180033718	6	2	0	FALSE	0	Experiment 1
Q9H1E3_T202;Q9H1E3_S204	Delta_10h	Delta_10h.1	556434.035093946	6	2	0	FALSE	0	Experiment 1
Q9H1E3_T202;Q9H1E3_S204	Delta_10h	Delta_10h.2	638753.323208362	6	2	0	FALSE	0	Experiment 1
Q9H1E3_T202;Q9H1E3_S204	Delta_10h	Delta_10h.3	437017.568389227	6	2	0	FALSE	0	Experiment 1
Q9H1E3_T202;Q9H1E3_S204	Delta_24h	Delta_24h.1	561582.958283257	6	2	0	FALSE	0	Experiment 1
Q9H1E3_T202;Q9H1E3_S204	Delta_24h	Delta_24h.2	334714.720862264	6	2	0	FALSE	0	Experiment 1
Q9H1E3_T202;Q9H1E3_S204	Delta_24h	Delta_24h.3	533201.574421826	6	2	0	FALSE	0	Experiment 1
Q9H1E3_T202;Q9H1E3_S204	Gamma_10h	Gamma_10h.1	16497.1740226871	6	2	0	FALSE	0	Experiment 1
Q9H1E3_T202;Q9H1E3_S204	Gamma_10h	Gamma_10h.2	532422.967700886	6	2	0	FALSE	0	Experiment 1
Q9H1E3_T202;Q9H1E3_S204	Gamma_10h	Gamma_10h.3	712032.838083496	6	2	0	FALSE	0	Experiment 1
Q9H1E3_T202;Q9H1E3_S204	Gamma_24h	Gamma_24h.1	47865.4340934139	6	2	0	FALSE	0	Experiment 1
Q9H1E3_T202;Q9H1E3_S204	Gamma_24h	Gamma_24h.2	600210.573250088	6	2	0	FALSE	0	Experiment 1
Q9H1E3_T202;Q9H1E3_S204	Gamma_24h	Gamma_24h.3	543021.889688269	6	2	0	FALSE	0	Experiment 1
Q9H1E3_T202;Q9H1E3_S204	IC19_10h	IC19_10h.2	524516.098721069	4	2	0	FALSE	0	Experiment 1
Q9H1E3_T202;Q9H1E3_S204	IC19_10h	IC19_10h.3	140708.114707005	4	2	0	FALSE	0	Experiment 1
Q9H1E3_T202;Q9H1E3_S204	IC19_24h	IC19_24h.1	702996.732418095	6	2	0	FALSE	0	Experiment 1
Q9H1E3_T202;Q9H1E3_S204	IC19_24h	IC19_24h.2	809840.931780086	6	2	0	FALSE	0	Experiment 1
Q9H1E3_T202;Q9H1E3_S204	IC19_24h	IC19_24h.3	581472.672638893	6	2	0	FALSE	0	Experiment 1
Q9H1E3_T202;Q9H1E3_S204	Mock_10h	Mock_10h.1	241225.335812689	6	2	0	FALSE	0	Experiment 1
Q9H1E3_T202;Q9H1E3_S204	Mock_10h	Mock_10h.2	373173.572480512	6	2	0	FALSE	0	Experiment 1
Q9H1E3_T202;Q9H1E3_S204	Mock_10h	Mock_10h.3	445018.988925477	6	2	0	FALSE	0	Experiment 1
Q9H1E3_T202;Q9H1E3_S204	Mock_24h	Mock_24h.1	483768.191945336	6	2	0	FALSE	0	Experiment 1
Q9H1E3_T202;Q9H1E3_S204	Mock_24h	Mock_24h.2	695091.658565345	6	2	0	FALSE	0	Experiment 1
Q9H1E3_T202;Q9H1E3_S204	Mock_24h	Mock_24h.3	423502.083731923	6	2	0	FALSE	0	Experiment 1
Q9H1E3_T202;Q9H1E3_S204	VIC_10h	VIC_10h.1	62342.6696834075	6	2	0	FALSE	0	Experiment 1
Q9H1E3_T202;Q9H1E3_S204	VIC_10h	VIC_10h.2	387551.558003275	6	2	0	FALSE	0	Experiment 1
Q9H1E3_T202;Q9H1E3_S204	VIC_10h	VIC_10h.3	382399.787612171	6	2	0	FALSE	0	Experiment 1
Q9H1E3_T202;Q9H1E3_S204	VIC_24h	VIC_24h.1	99705.3026386832	6	2	0	FALSE	0	Experiment 1
Q9H1E3_T202;Q9H1E3_S204	VIC_24h	VIC_24h.2	704696.946930393	6	2	0	FALSE	0	Experiment 1
Q9H1E3_T202;Q9H1E3_S204	VIC_24h	VIC_24h.3	293776.301159895	6	2	0	FALSE	0	Experiment 1
Q9H1E3_T202;Q9H1E3_S204;Q9H1E3_S214	Alpha_10h	Alpha_10h.1	14830152.2031867	3	1	0	FALSE	0	Experiment 1
Q9H1E3_T202;Q9H1E3_S204;Q9H1E3_S214	Alpha_10h	Alpha_10h.2	16359397.1284699	3	1	0	FALSE	0	Experiment 1
Q9H1E3_T202;Q9H1E3_S204;Q9H1E3_S214	Alpha_10h	Alpha_10h.3	9769032.28288952	3	1	0	FALSE	0	Experiment 1
Q9H1E3_T202;Q9H1E3_S204;Q9H1E3_S214	Alpha_24h	Alpha_24h.1	5901026.48923938	3	1	0	FALSE	0	Experiment 1
Q9H1E3_T202;Q9H1E3_S204;Q9H1E3_S214	Alpha_24h	Alpha_24h.2	6517952.66963483	3	1	0	FALSE	0	Experiment 1
Q9H1E3_T202;Q9H1E3_S204;Q9H1E3_S214	Alpha_24h	Alpha_24h.3	9145028.21884956	3	1	0	FALSE	0	Experiment 1
Q9H1E3_T202;Q9H1E3_S204;Q9H1E3_S214	Beta_10h	Beta_10h.1	7150618.94843014	3	1	0	FALSE	0	Experiment 1
Q9H1E3_T202;Q9H1E3_S204;Q9H1E3_S214	Beta_10h	Beta_10h.2	6324688.7495129	3	1	0	FALSE	0	Experiment 1
Q9H1E3_T202;Q9H1E3_S204;Q9H1E3_S214	Beta_10h	Beta_10h.3	5860092.74125059	3	1	0	FALSE	0	Experiment 1
Q9H1E3_T202;Q9H1E3_S204;Q9H1E3_S214	Beta_24h	Beta_24h.1	10214162.6247049	3	1	0	FALSE	0	Experiment 1
Q9H1E3_T202;Q9H1E3_S204;Q9H1E3_S214	Beta_24h	Beta_24h.2	7826653.86838586	3	1	0	FALSE	0	Experiment 1
Q9H1E3_T202;Q9H1E3_S204;Q9H1E3_S214	Beta_24h	Beta_24h.3	8057103.80948537	3	1	0	FALSE	0	Experiment 1
Q9H1E3_T202;Q9H1E3_S204;Q9H1E3_S214	Delta_10h	Delta_10h.1	6345725.61646517	3	1	0	FALSE	0	Experiment 1
Q9H1E3_T202;Q9H1E3_S204;Q9H1E3_S214	Delta_10h	Delta_10h.2	8459076.18546058	3	1	0	FALSE	0	Experiment 1
Q9H1E3_T202;Q9H1E3_S204;Q9H1E3_S214	Delta_10h	Delta_10h.3	6924834.91612463	3	1	0	FALSE	0	Experiment 1
Q9H1E3_T202;Q9H1E3_S204;Q9H1E3_S214	Delta_24h	Delta_24h.1	4152207.7824465	3	1	0	FALSE	0	Experiment 1
Q9H1E3_T202;Q9H1E3_S204;Q9H1E3_S214	Delta_24h	Delta_24h.2	4491789.72176396	3	1	0	FALSE	0	Experiment 1
Q9H1E3_T202;Q9H1E3_S204;Q9H1E3_S214	Delta_24h	Delta_24h.3	4236957.36571558	3	1	0	FALSE	0	Experiment 1
Q9H1E3_T202;Q9H1E3_S204;Q9H1E3_S214	Gamma_10h	Gamma_10h.1	6832682.08763634	3	1	0	FALSE	0	Experiment 1
Q9H1E3_T202;Q9H1E3_S204;Q9H1E3_S214	Gamma_10h	Gamma_10h.2	7964525.9997581	3	1	0	FALSE	0	Experiment 1
Q9H1E3_T202;Q9H1E3_S204;Q9H1E3_S214	Gamma_10h	Gamma_10h.3	7615166.71320276	3	1	0	FALSE	0	Experiment 1
Q9H1E3_T202;Q9H1E3_S204;Q9H1E3_S214	Gamma_24h	Gamma_24h.1	6356776.73456403	3	1	0	FALSE	0	Experiment 1
Q9H1E3_T202;Q9H1E3_S204;Q9H1E3_S214	Gamma_24h	Gamma_24h.2	6713066.58776921	3	1	0	FALSE	0	Experiment 1
Q9H1E3_T202;Q9H1E3_S204;Q9H1E3_S214	Gamma_24h	Gamma_24h.3	6460313.47101303	3	1	0	FALSE	0	Experiment 1
Q9H1E3_T202;Q9H1E3_S204;Q9H1E3_S214	IC19_10h	IC19_10h.2	5343400.52068209	2	1	0	FALSE	0	Experiment 1
Q9H1E3_T202;Q9H1E3_S204;Q9H1E3_S214	IC19_10h	IC19_10h.3	5939583.00076614	2	1	0	FALSE	0	Experiment 1
Q9H1E3_T202;Q9H1E3_S204;Q9H1E3_S214	IC19_24h	IC19_24h.1	13439964.6460603	3	1	0	FALSE	0	Experiment 1
Q9H1E3_T202;Q9H1E3_S204;Q9H1E3_S214	IC19_24h	IC19_24h.2	8711851.30548741	3	1	0	FALSE	0	Experiment 1
Q9H1E3_T202;Q9H1E3_S204;Q9H1E3_S214	IC19_24h	IC19_24h.3	7072321.61505692	3	1	0	FALSE	0	Experiment 1
Q9H1E3_T202;Q9H1E3_S204;Q9H1E3_S214	Mock_10h	Mock_10h.1	7214083.69264003	3	1	0	FALSE	0	Experiment 1
Q9H1E3_T202;Q9H1E3_S204;Q9H1E3_S214	Mock_10h	Mock_10h.2	5964841.2557635	3	1	0	FALSE	0	Experiment 1
Q9H1E3_T202;Q9H1E3_S204;Q9H1E3_S214	Mock_10h	Mock_10h.3	7281971.06864368	3	1	0	FALSE	0	Experiment 1
Q9H1E3_T202;Q9H1E3_S204;Q9H1E3_S214	Mock_24h	Mock_24h.1	8214165.46165596	3	1	0	FALSE	0	Experiment 1
Q9H1E3_T202;Q9H1E3_S204;Q9H1E3_S214	Mock_24h	Mock_24h.2	6629142.36428048	3	1	0	FALSE	0	Experiment 1
Q9H1E3_T202;Q9H1E3_S204;Q9H1E3_S214	Mock_24h	Mock_24h.3	5991487.13180818	3	1	0	FALSE	0	Experiment 1
Q9H1E3_T202;Q9H1E3_S204;Q9H1E3_S214	VIC_10h	VIC_10h.1	7205463.66480506	3	1	0	FALSE	0	Experiment 1
Q9H1E3_T202;Q9H1E3_S204;Q9H1E3_S214	VIC_10h	VIC_10h.2	7769468.61325016	3	1	0	FALSE	0	Experiment 1
Q9H1E3_T202;Q9H1E3_S204;Q9H1E3_S214	VIC_10h	VIC_10h.3	6133640.04251726	3	1	0	FALSE	0	Experiment 1
Q9H1E3_T202;Q9H1E3_S204;Q9H1E3_S214	VIC_24h	VIC_24h.1	5233727.04027908	3	1	0	FALSE	0	Experiment 1
Q9H1E3_T202;Q9H1E3_S204;Q9H1E3_S214	VIC_24h	VIC_24h.2	9478082.17521543	3	1	0	FALSE	0	Experiment 1
Q9H1E3_T202;Q9H1E3_S204;Q9H1E3_S214	VIC_24h	VIC_24h.3	5857096.24363744	3	1	0	FALSE	0	Experiment 1
Q9H1E3_T202;Q9H1E3_S214	Alpha_10h	Alpha_10h.1	202601.881026711	9	3	0	FALSE	0	Experiment 1
Q9H1E3_T202;Q9H1E3_S214	Alpha_10h	Alpha_10h.2	189584.979143605	9	3	0	FALSE	0	Experiment 1
Q9H1E3_T202;Q9H1E3_S214	Alpha_10h	Alpha_10h.3	123428.667210523	9	3	0	FALSE	0	Experiment 1
Q9H1E3_T202;Q9H1E3_S214	Alpha_24h	Alpha_24h.1	46594.9930018164	9	3	0	FALSE	0	Experiment 1
Q9H1E3_T202;Q9H1E3_S214	Alpha_24h	Alpha_24h.2	112003.480412986	9	3	0	FALSE	0	Experiment 1
Q9H1E3_T202;Q9H1E3_S214	Alpha_24h	Alpha_24h.3	175030.872337668	9	3	0	FALSE	0	Experiment 1
Q9H1E3_T202;Q9H1E3_S214	Beta_10h	Beta_10h.1	74791.2440168674	9	3	0	FALSE	0	Experiment 1
Q9H1E3_T202;Q9H1E3_S214	Beta_10h	Beta_10h.2	70469.972385947	9	3	0	FALSE	0	Experiment 1
Q9H1E3_T202;Q9H1E3_S214	Beta_10h	Beta_10h.3	74250.2898385057	9	3	0	FALSE	0	Experiment 1
Q9H1E3_T202;Q9H1E3_S214	Beta_24h	Beta_24h.1	200908.563857418	9	3	0	FALSE	0	Experiment 1
Q9H1E3_T202;Q9H1E3_S214	Beta_24h	Beta_24h.2	136302.793538621	9	3	0	FALSE	0	Experiment 1
Q9H1E3_T202;Q9H1E3_S214	Beta_24h	Beta_24h.3	147177.938258679	9	3	0	FALSE	0	Experiment 1
Q9H1E3_T202;Q9H1E3_S214	Delta_10h	Delta_10h.1	94885.9405719701	9	3	0	FALSE	0	Experiment 1
Q9H1E3_T202;Q9H1E3_S214	Delta_10h	Delta_10h.2	119845.632675197	9	3	0	FALSE	0	Experiment 1
Q9H1E3_T202;Q9H1E3_S214	Delta_10h	Delta_10h.3	81351.0070804243	9	3	0	FALSE	0	Experiment 1
Q9H1E3_T202;Q9H1E3_S214	Delta_24h	Delta_24h.1	188451.772154415	9	3	0	FALSE	0	Experiment 1
Q9H1E3_T202;Q9H1E3_S214	Delta_24h	Delta_24h.2	109582.603969952	9	3	0	FALSE	0	Experiment 1
Q9H1E3_T202;Q9H1E3_S214	Delta_24h	Delta_24h.3	215068.37366675	9	3	0	FALSE	0	Experiment 1
Q9H1E3_T202;Q9H1E3_S214	Gamma_10h	Gamma_10h.1	89901.7413714394	9	3	0	FALSE	0	Experiment 1
Q9H1E3_T202;Q9H1E3_S214	Gamma_10h	Gamma_10h.2	87187.9041077741	9	3	0	FALSE	0	Experiment 1
Q9H1E3_T202;Q9H1E3_S214	Gamma_10h	Gamma_10h.3	99180.4475527257	9	3	0	FALSE	0	Experiment 1
Q9H1E3_T202;Q9H1E3_S214	Gamma_24h	Gamma_24h.1	119702.312459193	9	3	0	FALSE	0	Experiment 1
Q9H1E3_T202;Q9H1E3_S214	Gamma_24h	Gamma_24h.2	120087.254232088	9	3	0	FALSE	0	Experiment 1
Q9H1E3_T202;Q9H1E3_S214	Gamma_24h	Gamma_24h.3	116015.536926994	9	3	0	FALSE	0	Experiment 1
Q9H1E3_T202;Q9H1E3_S214	IC19_10h	IC19_10h.2	76921.3359557873	6	3	0	FALSE	0	Experiment 1
Q9H1E3_T202;Q9H1E3_S214	IC19_10h	IC19_10h.3	84058.295693239	6	3	0	FALSE	0	Experiment 1
Q9H1E3_T202;Q9H1E3_S214	IC19_24h	IC19_24h.1	206112.787330102	9	3	0	FALSE	0	Experiment 1
Q9H1E3_T202;Q9H1E3_S214	IC19_24h	IC19_24h.2	163639.43297737	9	3	0	FALSE	0	Experiment 1
Q9H1E3_T202;Q9H1E3_S214	IC19_24h	IC19_24h.3	139552.354996055	9	3	0	FALSE	0	Experiment 1
Q9H1E3_T202;Q9H1E3_S214	Mock_10h	Mock_10h.1	105345.373619633	9	3	0	FALSE	0	Experiment 1
Q9H1E3_T202;Q9H1E3_S214	Mock_10h	Mock_10h.2	109903.204227474	9	3	0	FALSE	0	Experiment 1
Q9H1E3_T202;Q9H1E3_S214	Mock_10h	Mock_10h.3	99669.2556350611	9	3	0	FALSE	0	Experiment 1
Q9H1E3_T202;Q9H1E3_S214	Mock_24h	Mock_24h.1	115428.146391684	9	3	0	FALSE	0	Experiment 1
Q9H1E3_T202;Q9H1E3_S214	Mock_24h	Mock_24h.2	122910.176298611	9	3	0	FALSE	0	Experiment 1
Q9H1E3_T202;Q9H1E3_S214	Mock_24h	Mock_24h.3	93593.0100432418	9	3	0	FALSE	0	Experiment 1
Q9H1E3_T202;Q9H1E3_S214	VIC_10h	VIC_10h.1	109346.410987655	9	3	0	FALSE	0	Experiment 1
Q9H1E3_T202;Q9H1E3_S214	VIC_10h	VIC_10h.2	69297.6734337082	9	3	0	FALSE	0	Experiment 1
Q9H1E3_T202;Q9H1E3_S214	VIC_10h	VIC_10h.3	59936.4556088667	9	3	0	FALSE	0	Experiment 1
Q9H1E3_T202;Q9H1E3_S214	VIC_24h	VIC_24h.1	88144.5351509336	9	3	0	FALSE	0	Experiment 1
Q9H1E3_T202;Q9H1E3_S214	VIC_24h	VIC_24h.2	150818.238759758	9	3	0	FALSE	0	Experiment 1
Q9H1E3_T202;Q9H1E3_S214	VIC_24h	VIC_24h.3	106820.631448199	9	3	0	FALSE	0	Experiment 1
Q9H1E3_T220	Alpha_10h	Alpha_10h.1	1559462.24753174	6	2	0	FALSE	0	Experiment 1
Q9H1E3_T220	Alpha_10h	Alpha_10h.2	2132114.32210398	6	2	0	FALSE	0	Experiment 1
Q9H1E3_T220	Alpha_10h	Alpha_10h.3	1368583.03269576	6	2	0	FALSE	0	Experiment 1
Q9H1E3_T220	Alpha_24h	Alpha_24h.1	1414304.29915893	6	2	0	FALSE	0	Experiment 1
Q9H1E3_T220	Alpha_24h	Alpha_24h.2	816764.077562513	6	2	0	FALSE	0	Experiment 1
Q9H1E3_T220	Alpha_24h	Alpha_24h.3	1816511.28183484	6	2	0	FALSE	0	Experiment 1
Q9H1E3_T220	Beta_10h	Beta_10h.1	1712726.92427006	6	2	0	FALSE	0	Experiment 1
Q9H1E3_T220	Beta_10h	Beta_10h.2	574630.250423244	6	2	0	FALSE	0	Experiment 1
Q9H1E3_T220	Beta_10h	Beta_10h.3	1516563.58380079	6	2	0	FALSE	0	Experiment 1
Q9H1E3_T220	Beta_24h	Beta_24h.1	2322323.93409836	6	2	0	FALSE	0	Experiment 1
Q9H1E3_T220	Beta_24h	Beta_24h.2	1014253.60564236	6	2	0	FALSE	0	Experiment 1
Q9H1E3_T220	Beta_24h	Beta_24h.3	1072288.55575073	6	2	0	FALSE	0	Experiment 1
Q9H1E3_T220	Delta_10h	Delta_10h.1	1105793.17404099	6	2	0	FALSE	0	Experiment 1
Q9H1E3_T220	Delta_10h	Delta_10h.2	1584952.85411817	6	2	0	FALSE	0	Experiment 1
Q9H1E3_T220	Delta_10h	Delta_10h.3	1126998.24000214	6	2	0	FALSE	0	Experiment 1
Q9H1E3_T220	Delta_24h	Delta_24h.1	842902.715989444	6	2	0	FALSE	0	Experiment 1
Q9H1E3_T220	Delta_24h	Delta_24h.2	1615403.69896329	6	2	0	FALSE	0	Experiment 1
Q9H1E3_T220	Delta_24h	Delta_24h.3	977754.067172556	6	2	0	FALSE	0	Experiment 1
Q9H1E3_T220	Gamma_10h	Gamma_10h.1	1295066.83424205	6	2	0	FALSE	0	Experiment 1
Q9H1E3_T220	Gamma_10h	Gamma_10h.2	1061464.60637943	6	2	0	FALSE	0	Experiment 1
Q9H1E3_T220	Gamma_10h	Gamma_10h.3	1699280.22794223	6	2	0	FALSE	0	Experiment 1
Q9H1E3_T220	Gamma_24h	Gamma_24h.1	1051936.29607309	6	2	0	FALSE	0	Experiment 1
Q9H1E3_T220	Gamma_24h	Gamma_24h.2	704942.556183722	6	2	0	FALSE	0	Experiment 1
Q9H1E3_T220	Gamma_24h	Gamma_24h.3	1129509.60100084	6	2	0	FALSE	0	Experiment 1
Q9H1E3_T220	IC19_10h	IC19_10h.2	1232942.30454979	4	2	0	FALSE	0	Experiment 1
Q9H1E3_T220	IC19_10h	IC19_10h.3	1166999.26621215	4	2	0	FALSE	0	Experiment 1
Q9H1E3_T220	IC19_24h	IC19_24h.1	1004711.86414404	6	2	0	FALSE	0	Experiment 1
Q9H1E3_T220	IC19_24h	IC19_24h.2	1426854.20895971	6	2	0	FALSE	0	Experiment 1
Q9H1E3_T220	IC19_24h	IC19_24h.3	1442399.48318674	6	2	0	FALSE	0	Experiment 1
Q9H1E3_T220	Mock_10h	Mock_10h.1	1477759.8639217	6	2	0	FALSE	0	Experiment 1
Q9H1E3_T220	Mock_10h	Mock_10h.2	1741176.28051559	6	2	0	FALSE	0	Experiment 1
Q9H1E3_T220	Mock_10h	Mock_10h.3	1361138.40393611	6	2	0	FALSE	0	Experiment 1
Q9H1E3_T220	Mock_24h	Mock_24h.1	2179611.38019697	6	2	0	FALSE	0	Experiment 1
Q9H1E3_T220	Mock_24h	Mock_24h.2	1482979.86652567	6	2	0	FALSE	0	Experiment 1
Q9H1E3_T220	Mock_24h	Mock_24h.3	949593.232929875	6	2	0	FALSE	0	Experiment 1
Q9H1E3_T220	VIC_10h	VIC_10h.1	938072.792771962	6	2	0	FALSE	0	Experiment 1
Q9H1E3_T220	VIC_10h	VIC_10h.2	1248479.97722102	6	2	0	FALSE	0	Experiment 1
Q9H1E3_T220	VIC_10h	VIC_10h.3	1163935.88504021	6	2	0	FALSE	0	Experiment 1
Q9H1E3_T220	VIC_24h	VIC_24h.1	1061343.79687354	6	2	0	FALSE	0	Experiment 1
Q9H1E3_T220	VIC_24h	VIC_24h.2	2077431.58100501	6	2	0	FALSE	0	Experiment 1
Q9H1E3_T220	VIC_24h	VIC_24h.3	1416769.30846717	6	2	0	FALSE	0	Experiment 1
Q9H1E3_T220;Q9H1E3_S223	Alpha_10h	Alpha_10h.1	246526.874891069	3	1	0	FALSE	0	Experiment 1
Q9H1E3_T220;Q9H1E3_S223	Alpha_10h	Alpha_10h.2	334309.817093066	3	1	0	FALSE	0	Experiment 1
Q9H1E3_T220;Q9H1E3_S223	Alpha_10h	Alpha_10h.3	54080.0472138617	3	1	0	FALSE	0	Experiment 1
Q9H1E3_T220;Q9H1E3_S223	Alpha_24h	Alpha_24h.1	88913.8779962118	3	1	0	FALSE	0	Experiment 1
Q9H1E3_T220;Q9H1E3_S223	Alpha_24h	Alpha_24h.2	58206.2885116625	3	1	0	FALSE	0	Experiment 1
Q9H1E3_T220;Q9H1E3_S223	Alpha_24h	Alpha_24h.3	56808.4900574031	3	1	0	FALSE	0	Experiment 1
Q9H1E3_T220;Q9H1E3_S223	Beta_10h	Beta_10h.1	29849.423712064	3	1	0	FALSE	0	Experiment 1
Q9H1E3_T220;Q9H1E3_S223	Beta_10h	Beta_10h.2	105162.556594989	3	1	0	FALSE	0	Experiment 1
Q9H1E3_T220;Q9H1E3_S223	Beta_10h	Beta_10h.3	32287.1848489344	3	1	0	FALSE	0	Experiment 1
Q9H1E3_T220;Q9H1E3_S223	Beta_24h	Beta_24h.1	89750.7612755704	3	1	0	FALSE	0	Experiment 1
Q9H1E3_T220;Q9H1E3_S223	Beta_24h	Beta_24h.2	51024.8899151988	3	1	0	FALSE	0	Experiment 1
Q9H1E3_T220;Q9H1E3_S223	Beta_24h	Beta_24h.3	32168.7824748199	3	1	0	FALSE	0	Experiment 1
Q9H1E3_T220;Q9H1E3_S223	Delta_10h	Delta_10h.1	53667.5541493659	3	1	0	FALSE	0	Experiment 1
Q9H1E3_T220;Q9H1E3_S223	Delta_10h	Delta_10h.2	13862.3296225078	3	1	0	FALSE	0	Experiment 1
Q9H1E3_T220;Q9H1E3_S223	Delta_10h	Delta_10h.3	116356.950653441	3	1	0	FALSE	0	Experiment 1
Q9H1E3_T220;Q9H1E3_S223	Delta_24h	Delta_24h.1	25440.7391973677	3	1	0	FALSE	0	Experiment 1
Q9H1E3_T220;Q9H1E3_S223	Delta_24h	Delta_24h.2	37189.6158706068	3	1	0	FALSE	0	Experiment 1
Q9H1E3_T220;Q9H1E3_S223	Delta_24h	Delta_24h.3	44906.5945914915	3	1	0	FALSE	0	Experiment 1
Q9H1E3_T220;Q9H1E3_S223	Gamma_10h	Gamma_10h.1	17374.0983067163	3	1	0	FALSE	0	Experiment 1
Q9H1E3_T220;Q9H1E3_S223	Gamma_10h	Gamma_10h.2	57133.5672601385	3	1	0	FALSE	0	Experiment 1
Q9H1E3_T220;Q9H1E3_S223	Gamma_10h	Gamma_10h.3	34389.7903036015	3	1	0	FALSE	0	Experiment 1
Q9H1E3_T220;Q9H1E3_S223	Gamma_24h	Gamma_24h.1	27642.6356003022	3	1	0	FALSE	0	Experiment 1
Q9H1E3_T220;Q9H1E3_S223	Gamma_24h	Gamma_24h.2	50484.9998009801	3	1	0	FALSE	0	Experiment 1
Q9H1E3_T220;Q9H1E3_S223	Gamma_24h	Gamma_24h.3	68534.7021877917	3	1	0	FALSE	0	Experiment 1
Q9H1E3_T220;Q9H1E3_S223	IC19_10h	IC19_10h.2	42715.6108465527	2	1	0	FALSE	0	Experiment 1
Q9H1E3_T220;Q9H1E3_S223	IC19_10h	IC19_10h.3	7493.42708648228	2	1	0	FALSE	0	Experiment 1
Q9H1E3_T220;Q9H1E3_S223	IC19_24h	IC19_24h.1	18633.4644116849	3	1	0	FALSE	0	Experiment 1
Q9H1E3_T220;Q9H1E3_S223	IC19_24h	IC19_24h.2	9551.15677095851	3	1	0	FALSE	0	Experiment 1
Q9H1E3_T220;Q9H1E3_S223	IC19_24h	IC19_24h.3	11760.7578025668	3	1	0	FALSE	0	Experiment 1
Q9H1E3_T220;Q9H1E3_S223	Mock_10h	Mock_10h.1	51485.074909606	3	1	0	FALSE	0	Experiment 1
Q9H1E3_T220;Q9H1E3_S223	Mock_10h	Mock_10h.2	196501.266112713	3	1	0	FALSE	0	Experiment 1
Q9H1E3_T220;Q9H1E3_S223	Mock_10h	Mock_10h.3	57107.8716722815	3	1	0	FALSE	0	Experiment 1
Q9H1E3_T220;Q9H1E3_S223	Mock_24h	Mock_24h.1	31457.6085993515	3	1	0	FALSE	0	Experiment 1
Q9H1E3_T220;Q9H1E3_S223	Mock_24h	Mock_24h.2	64343.1955993485	3	1	0	FALSE	0	Experiment 1
Q9H1E3_T220;Q9H1E3_S223	Mock_24h	Mock_24h.3	51917.5660724815	3	1	0	FALSE	0	Experiment 1
Q9H1E3_T220;Q9H1E3_S223	VIC_10h	VIC_10h.1	17399.8299926946	3	1	0	FALSE	0	Experiment 1
Q9H1E3_T220;Q9H1E3_S223	VIC_10h	VIC_10h.2	348116.245832537	3	1	0	FALSE	0	Experiment 1
Q9H1E3_T220;Q9H1E3_S223	VIC_10h	VIC_10h.3	220558.2823238	3	1	0	FALSE	0	Experiment 1
Q9H1E3_T220;Q9H1E3_S223	VIC_24h	VIC_24h.1	17965.2241559042	3	1	0	FALSE	0	Experiment 1
Q9H1E3_T220;Q9H1E3_S223	VIC_24h	VIC_24h.2	232944.227894957	3	1	0	FALSE	0	Experiment 1
Q9H1E3_T220;Q9H1E3_S223	VIC_24h	VIC_24h.3	11239.5089476746	3	1	0	FALSE	0	Experiment 1
Q9H1E3_T222	Alpha_10h	Alpha_10h.1	2671465.89969328	3	1	0	FALSE	0	Experiment 1
Q9H1E3_T222	Alpha_10h	Alpha_10h.2	3994350.68011552	3	1	0	FALSE	0	Experiment 1
Q9H1E3_T222	Alpha_10h	Alpha_10h.3	2532470.58766124	3	1	0	FALSE	0	Experiment 1
Q9H1E3_T222	Alpha_24h	Alpha_24h.1	1640872.58829693	3	1	0	FALSE	0	Experiment 1
Q9H1E3_T222	Alpha_24h	Alpha_24h.2	1777686.96905105	3	1	0	FALSE	0	Experiment 1
Q9H1E3_T222	Alpha_24h	Alpha_24h.3	3059503.38282729	3	1	0	FALSE	0	Experiment 1
Q9H1E3_T222	Beta_10h	Beta_10h.1	735514.93486999	3	1	0	FALSE	0	Experiment 1
Q9H1E3_T222	Beta_10h	Beta_10h.2	2589794.7322291	3	1	0	FALSE	0	Experiment 1
Q9H1E3_T222	Beta_10h	Beta_10h.3	2794381.72194995	3	1	0	FALSE	0	Experiment 1
Q9H1E3_T222	Beta_24h	Beta_24h.1	3792478.15433353	3	1	0	FALSE	0	Experiment 1
Q9H1E3_T222	Beta_24h	Beta_24h.2	1623415.11147814	3	1	0	FALSE	0	Experiment 1
Q9H1E3_T222	Beta_24h	Beta_24h.3	1951897.85225609	3	1	0	FALSE	0	Experiment 1
Q9H1E3_T222	Delta_10h	Delta_10h.1	2139374.45861683	3	1	0	FALSE	0	Experiment 1
Q9H1E3_T222	Delta_10h	Delta_10h.2	3128225.78460004	3	1	0	FALSE	0	Experiment 1
Q9H1E3_T222	Delta_10h	Delta_10h.3	3097332.54902347	3	1	0	FALSE	0	Experiment 1
Q9H1E3_T222	Delta_24h	Delta_24h.1	1594161.32545139	3	1	0	FALSE	0	Experiment 1
Q9H1E3_T222	Delta_24h	Delta_24h.2	3171477.51248628	3	1	0	FALSE	0	Experiment 1
Q9H1E3_T222	Delta_24h	Delta_24h.3	637367.739645499	3	1	0	FALSE	0	Experiment 1
Q9H1E3_T222	Gamma_10h	Gamma_10h.1	2084969.57257778	3	1	0	FALSE	0	Experiment 1
Q9H1E3_T222	Gamma_10h	Gamma_10h.2	2724648.35455474	3	1	0	FALSE	0	Experiment 1
Q9H1E3_T222	Gamma_10h	Gamma_10h.3	2942089.25510454	3	1	0	FALSE	0	Experiment 1
Q9H1E3_T222	Gamma_24h	Gamma_24h.1	2012929.76441089	3	1	0	FALSE	0	Experiment 1
Q9H1E3_T222	Gamma_24h	Gamma_24h.2	1670394.49157758	3	1	0	FALSE	0	Experiment 1
Q9H1E3_T222	Gamma_24h	Gamma_24h.3	2134620.31082327	3	1	0	FALSE	0	Experiment 1
Q9H1E3_T222	IC19_10h	IC19_10h.2	2650186.45457111	2	1	0	FALSE	0	Experiment 1
Q9H1E3_T222	IC19_10h	IC19_10h.3	52357.8558635666	2	1	0	FALSE	0	Experiment 1
Q9H1E3_T222	IC19_24h	IC19_24h.1	1947451.67949625	3	1	0	FALSE	0	Experiment 1
Q9H1E3_T222	IC19_24h	IC19_24h.2	2784250.66197581	3	1	0	FALSE	0	Experiment 1
Q9H1E3_T222	IC19_24h	IC19_24h.3	2340911.27248474	3	1	0	FALSE	0	Experiment 1
Q9H1E3_T222	Mock_10h	Mock_10h.1	2560180.82500656	3	1	0	FALSE	0	Experiment 1
Q9H1E3_T222	Mock_10h	Mock_10h.2	2983336.59771329	3	1	0	FALSE	0	Experiment 1
Q9H1E3_T222	Mock_10h	Mock_10h.3	2302239.69989262	3	1	0	FALSE	0	Experiment 1
Q9H1E3_T222	Mock_24h	Mock_24h.1	2997539.31814618	3	1	0	FALSE	0	Experiment 1
Q9H1E3_T222	Mock_24h	Mock_24h.2	2657796.4125922	3	1	0	FALSE	0	Experiment 1
Q9H1E3_T222	Mock_24h	Mock_24h.3	2096986.69719959	3	1	0	FALSE	0	Experiment 1
Q9H1E3_T222	VIC_10h	VIC_10h.1	3134302.64942739	3	1	0	FALSE	0	Experiment 1
Q9H1E3_T222	VIC_10h	VIC_10h.2	4276464.71868526	3	1	0	FALSE	0	Experiment 1
Q9H1E3_T222	VIC_10h	VIC_10h.3	2813731.86407101	3	1	0	FALSE	0	Experiment 1
Q9H1E3_T222	VIC_24h	VIC_24h.1	1369874.62073199	3	1	0	FALSE	0	Experiment 1
Q9H1E3_T222	VIC_24h	VIC_24h.2	3536375.62983982	3	1	0	FALSE	0	Experiment 1
Q9H1E3_T222	VIC_24h	VIC_24h.3	2357135.65504629	3	1	0	FALSE	0	Experiment 1
Q9H1E3_T222;Q9H1E3_S223	Alpha_10h	Alpha_10h.1	115763.253642292	3	1	0	FALSE	0	Experiment 1
Q9H1E3_T222;Q9H1E3_S223	Alpha_10h	Alpha_10h.2	131935.332898827	3	1	0	FALSE	0	Experiment 1
Q9H1E3_T222;Q9H1E3_S223	Alpha_10h	Alpha_10h.3	77279.839627056	3	1	0	FALSE	0	Experiment 1
Q9H1E3_T222;Q9H1E3_S223	Alpha_24h	Alpha_24h.1	63394.1812308127	3	1	0	FALSE	0	Experiment 1
Q9H1E3_T222;Q9H1E3_S223	Alpha_24h	Alpha_24h.2	53139.9107071727	3	1	0	FALSE	0	Experiment 1
Q9H1E3_T222;Q9H1E3_S223	Alpha_24h	Alpha_24h.3	93552.7668711552	3	1	0	FALSE	0	Experiment 1
Q9H1E3_T222;Q9H1E3_S223	Beta_10h	Beta_10h.1	91099.077011483	3	1	0	FALSE	0	Experiment 1
Q9H1E3_T222;Q9H1E3_S223	Beta_10h	Beta_10h.2	73843.8953436953	3	1	0	FALSE	0	Experiment 1
Q9H1E3_T222;Q9H1E3_S223	Beta_10h	Beta_10h.3	74707.5788449571	3	1	0	FALSE	0	Experiment 1
Q9H1E3_T222;Q9H1E3_S223	Beta_24h	Beta_24h.1	100248.340963881	3	1	0	FALSE	0	Experiment 1
Q9H1E3_T222;Q9H1E3_S223	Beta_24h	Beta_24h.2	6625.10110975864	3	1	0	FALSE	0	Experiment 1
Q9H1E3_T222;Q9H1E3_S223	Beta_24h	Beta_24h.3	59552.6971647035	3	1	0	FALSE	0	Experiment 1
Q9H1E3_T222;Q9H1E3_S223	Delta_10h	Delta_10h.1	74797.1980097119	3	1	0	FALSE	0	Experiment 1
Q9H1E3_T222;Q9H1E3_S223	Delta_10h	Delta_10h.2	73144.0169565152	3	1	0	FALSE	0	Experiment 1
Q9H1E3_T222;Q9H1E3_S223	Delta_10h	Delta_10h.3	92856.7513889685	3	1	0	FALSE	0	Experiment 1
Q9H1E3_T222;Q9H1E3_S223	Delta_24h	Delta_24h.1	27006.9877630653	3	1	0	FALSE	0	Experiment 1
Q9H1E3_T222;Q9H1E3_S223	Delta_24h	Delta_24h.2	11334.393416776	3	1	0	FALSE	0	Experiment 1
Q9H1E3_T222;Q9H1E3_S223	Delta_24h	Delta_24h.3	41587.573820072	3	1	0	FALSE	0	Experiment 1
Q9H1E3_T222;Q9H1E3_S223	Gamma_10h	Gamma_10h.1	74815.2326249138	3	1	0	FALSE	0	Experiment 1
Q9H1E3_T222;Q9H1E3_S223	Gamma_10h	Gamma_10h.2	28560.3554695864	3	1	0	FALSE	0	Experiment 1
Q9H1E3_T222;Q9H1E3_S223	Gamma_10h	Gamma_10h.3	47571.0792417117	3	1	0	FALSE	0	Experiment 1
Q9H1E3_T222;Q9H1E3_S223	Gamma_24h	Gamma_24h.1	53768.7355641037	3	1	0	FALSE	0	Experiment 1
Q9H1E3_T222;Q9H1E3_S223	Gamma_24h	Gamma_24h.2	52721.7062120904	3	1	0	FALSE	0	Experiment 1
Q9H1E3_T222;Q9H1E3_S223	Gamma_24h	Gamma_24h.3	18933.7137685787	3	1	0	FALSE	0	Experiment 1
Q9H1E3_T222;Q9H1E3_S223	IC19_10h	IC19_10h.2	61475.3178619405	2	1	0	FALSE	0	Experiment 1
Q9H1E3_T222;Q9H1E3_S223	IC19_10h	IC19_10h.3	65129.9372990069	2	1	0	FALSE	0	Experiment 1
Q9H1E3_T222;Q9H1E3_S223	IC19_24h	IC19_24h.1	98051.2201130318	3	1	0	FALSE	0	Experiment 1
Q9H1E3_T222;Q9H1E3_S223	IC19_24h	IC19_24h.2	82543.5275116314	3	1	0	FALSE	0	Experiment 1
Q9H1E3_T222;Q9H1E3_S223	IC19_24h	IC19_24h.3	71737.8928628232	3	1	0	FALSE	0	Experiment 1
Q9H1E3_T222;Q9H1E3_S223	Mock_10h	Mock_10h.1	64709.0139187379	3	1	0	FALSE	0	Experiment 1
Q9H1E3_T222;Q9H1E3_S223	Mock_10h	Mock_10h.2	14581.0316626543	3	1	0	FALSE	0	Experiment 1
Q9H1E3_T222;Q9H1E3_S223	Mock_10h	Mock_10h.3	10370.1838265403	3	1	0	FALSE	0	Experiment 1
Q9H1E3_T222;Q9H1E3_S223	Mock_24h	Mock_24h.1	98497.7615790935	3	1	0	FALSE	0	Experiment 1
Q9H1E3_T222;Q9H1E3_S223	Mock_24h	Mock_24h.2	70115.5745115919	3	1	0	FALSE	0	Experiment 1
Q9H1E3_T222;Q9H1E3_S223	Mock_24h	Mock_24h.3	54731.472605175	3	1	0	FALSE	0	Experiment 1
Q9H1E3_T222;Q9H1E3_S223	VIC_10h	VIC_10h.1	2472.32542859773	3	1	0	FALSE	0	Experiment 1
Q9H1E3_T222;Q9H1E3_S223	VIC_10h	VIC_10h.2	106575.291390602	3	1	0	FALSE	0	Experiment 1
Q9H1E3_T222;Q9H1E3_S223	VIC_10h	VIC_10h.3	63476.86482688	3	1	0	FALSE	0	Experiment 1
Q9H1E3_T222;Q9H1E3_S223	VIC_24h	VIC_24h.1	10075.2263608754	3	1	0	FALSE	0	Experiment 1
Q9H1E3_T222;Q9H1E3_S223	VIC_24h	VIC_24h.2	93454.2891626842	3	1	0	FALSE	0	Experiment 1
Q9H1E3_T222;Q9H1E3_S223	VIC_24h	VIC_24h.3	68229.3962540457	3	1	0	FALSE	0	Experiment 1
Q9H1E3_T34	Alpha_10h	Alpha_10h.1	7084245.13748756	3	1	0	FALSE	0	Experiment 1
Q9H1E3_T34	Alpha_10h	Alpha_10h.2	5960368.27783122	3	1	0	FALSE	0	Experiment 1
Q9H1E3_T34	Alpha_10h	Alpha_10h.3	9868698.38291702	3	1	0	FALSE	0	Experiment 1
Q9H1E3_T34	Alpha_24h	Alpha_24h.1	5754928.28071629	3	1	0	FALSE	0	Experiment 1
Q9H1E3_T34	Alpha_24h	Alpha_24h.2	7139710.98365169	3	1	0	FALSE	0	Experiment 1
Q9H1E3_T34	Alpha_24h	Alpha_24h.3	6265764.24418937	3	1	0	FALSE	0	Experiment 1
Q9H1E3_T34	Beta_10h	Beta_10h.1	7943660.83379842	3	1	0	FALSE	0	Experiment 1
Q9H1E3_T34	Beta_10h	Beta_10h.2	8042669.60247979	3	1	0	FALSE	0	Experiment 1
Q9H1E3_T34	Beta_10h	Beta_10h.3	6201072.01285679	3	1	0	FALSE	0	Experiment 1
Q9H1E3_T34	Beta_24h	Beta_24h.1	6167031.87926459	3	1	0	FALSE	0	Experiment 1
Q9H1E3_T34	Beta_24h	Beta_24h.2	8274019.51995571	3	1	0	FALSE	0	Experiment 1
Q9H1E3_T34	Beta_24h	Beta_24h.3	6885404.60244934	3	1	0	FALSE	0	Experiment 1
Q9H1E3_T34	Delta_10h	Delta_10h.1	7299122.43023847	3	1	0	FALSE	0	Experiment 1
Q9H1E3_T34	Delta_10h	Delta_10h.2	6196560.39660732	3	1	0	FALSE	0	Experiment 1
Q9H1E3_T34	Delta_10h	Delta_10h.3	7803371.12630046	3	1	0	FALSE	0	Experiment 1
Q9H1E3_T34	Delta_24h	Delta_24h.1	5664253.35380026	3	1	0	FALSE	0	Experiment 1
Q9H1E3_T34	Delta_24h	Delta_24h.2	5222096.75196931	3	1	0	FALSE	0	Experiment 1
Q9H1E3_T34	Delta_24h	Delta_24h.3	4840937.72508821	3	1	0	FALSE	0	Experiment 1
Q9H1E3_T34	Gamma_10h	Gamma_10h.1	7720212.4776466	3	1	0	FALSE	0	Experiment 1
Q9H1E3_T34	Gamma_10h	Gamma_10h.2	7520894.93960665	3	1	0	FALSE	0	Experiment 1
Q9H1E3_T34	Gamma_10h	Gamma_10h.3	7160110.09641521	3	1	0	FALSE	0	Experiment 1
Q9H1E3_T34	Gamma_24h	Gamma_24h.1	6518527.5097167	3	1	0	FALSE	0	Experiment 1
Q9H1E3_T34	Gamma_24h	Gamma_24h.2	8737423.28492939	3	1	0	FALSE	0	Experiment 1
Q9H1E3_T34	Gamma_24h	Gamma_24h.3	7955202.85107354	3	1	0	FALSE	0	Experiment 1
Q9H1E3_T34	IC19_10h	IC19_10h.2	6767187.21549393	2	1	0	FALSE	0	Experiment 1
Q9H1E3_T34	IC19_10h	IC19_10h.3	7208524.92756304	2	1	0	FALSE	0	Experiment 1
Q9H1E3_T34	IC19_24h	IC19_24h.1	5504190.44353013	3	1	0	FALSE	0	Experiment 1
Q9H1E3_T34	IC19_24h	IC19_24h.2	6453315.97451926	3	1	0	FALSE	0	Experiment 1
Q9H1E3_T34	IC19_24h	IC19_24h.3	6924258.45030169	3	1	0	FALSE	0	Experiment 1
Q9H1E3_T34	Mock_10h	Mock_10h.1	6035367.03098729	3	1	0	FALSE	0	Experiment 1
Q9H1E3_T34	Mock_10h	Mock_10h.2	3981658.57403798	3	1	0	FALSE	0	Experiment 1
Q9H1E3_T34	Mock_10h	Mock_10h.3	5986209.05160098	3	1	0	FALSE	0	Experiment 1
Q9H1E3_T34	Mock_24h	Mock_24h.1	6476954.56164229	3	1	0	FALSE	0	Experiment 1
Q9H1E3_T34	Mock_24h	Mock_24h.2	8054888.95464273	3	1	0	FALSE	0	Experiment 1
Q9H1E3_T34	Mock_24h	Mock_24h.3	7907311.98298423	3	1	0	FALSE	0	Experiment 1
Q9H1E3_T34	VIC_10h	VIC_10h.1	6166460.7144313	3	1	0	FALSE	0	Experiment 1
Q9H1E3_T34	VIC_10h	VIC_10h.2	5206221.28817552	3	1	0	FALSE	0	Experiment 1
Q9H1E3_T34	VIC_10h	VIC_10h.3	8361147.83914905	3	1	0	FALSE	0	Experiment 1
Q9H1E3_T34	VIC_24h	VIC_24h.1	5036188.86735053	3	1	0	FALSE	0	Experiment 1
Q9H1E3_T34	VIC_24h	VIC_24h.2	6286217.94271251	3	1	0	FALSE	0	Experiment 1
Q9H1E3_T34	VIC_24h	VIC_24h.3	4031644.51131867	3	1	0	FALSE	0	Experiment 1
Q9H1E3_Y13	Alpha_10h	Alpha_10h.1	223391.467820251	9	3	0	FALSE	0	Experiment 1
Q9H1E3_Y13	Alpha_10h	Alpha_10h.2	150443.775431206	9	3	0	FALSE	0	Experiment 1
Q9H1E3_Y13	Alpha_10h	Alpha_10h.3	250763.733964316	9	3	0	FALSE	0	Experiment 1
Q9H1E3_Y13	Alpha_24h	Alpha_24h.1	183447.885056225	9	3	0	FALSE	0	Experiment 1
Q9H1E3_Y13	Alpha_24h	Alpha_24h.2	209433.710533959	9	3	0	FALSE	0	Experiment 1
Q9H1E3_Y13	Alpha_24h	Alpha_24h.3	186270.014756776	9	3	0	FALSE	0	Experiment 1
Q9H1E3_Y13	Beta_10h	Beta_10h.1	157274.116071815	9	3	0	FALSE	0	Experiment 1
Q9H1E3_Y13	Beta_10h	Beta_10h.2	161707.321644778	9	3	0	FALSE	0	Experiment 1
Q9H1E3_Y13	Beta_10h	Beta_10h.3	183669.188806249	9	3	0	FALSE	0	Experiment 1
Q9H1E3_Y13	Beta_24h	Beta_24h.1	148595.161370079	9	3	0	FALSE	0	Experiment 1
Q9H1E3_Y13	Beta_24h	Beta_24h.2	213088.411979073	9	3	0	FALSE	0	Experiment 1
Q9H1E3_Y13	Beta_24h	Beta_24h.3	190701.398675251	9	3	0	FALSE	0	Experiment 1
Q9H1E3_Y13	Delta_10h	Delta_10h.1	193323.2832422	9	3	0	FALSE	0	Experiment 1
Q9H1E3_Y13	Delta_10h	Delta_10h.2	150592.750233813	9	3	0	FALSE	0	Experiment 1
Q9H1E3_Y13	Delta_10h	Delta_10h.3	186149.240536804	9	3	0	FALSE	0	Experiment 1
Q9H1E3_Y13	Delta_24h	Delta_24h.1	200414.161665331	9	3	0	FALSE	0	Experiment 1
Q9H1E3_Y13	Delta_24h	Delta_24h.2	213072.523938599	9	3	0	FALSE	0	Experiment 1
Q9H1E3_Y13	Delta_24h	Delta_24h.3	124288.418063011	9	3	0	FALSE	0	Experiment 1
Q9H1E3_Y13	Gamma_10h	Gamma_10h.1	162400.386933811	9	3	0	FALSE	0	Experiment 1
Q9H1E3_Y13	Gamma_10h	Gamma_10h.2	194968.781241499	9	3	0	FALSE	0	Experiment 1
Q9H1E3_Y13	Gamma_10h	Gamma_10h.3	166865.005600248	9	3	0	FALSE	0	Experiment 1
Q9H1E3_Y13	Gamma_24h	Gamma_24h.1	188411.377131928	9	3	0	FALSE	0	Experiment 1
Q9H1E3_Y13	Gamma_24h	Gamma_24h.2	281676.556153455	9	3	0	FALSE	0	Experiment 1
Q9H1E3_Y13	Gamma_24h	Gamma_24h.3	211976.981224734	9	3	0	FALSE	0	Experiment 1
Q9H1E3_Y13	IC19_10h	IC19_10h.2	165145.647641464	6	3	0	FALSE	0	Experiment 1
Q9H1E3_Y13	IC19_10h	IC19_10h.3	195861.516959412	6	3	0	FALSE	0	Experiment 1
Q9H1E3_Y13	IC19_24h	IC19_24h.1	157180.433879617	9	3	0	FALSE	0	Experiment 1
Q9H1E3_Y13	IC19_24h	IC19_24h.2	178515.625302652	9	3	0	FALSE	0	Experiment 1
Q9H1E3_Y13	IC19_24h	IC19_24h.3	156146.49035715	9	3	0	FALSE	0	Experiment 1
Q9H1E3_Y13	Mock_10h	Mock_10h.1	320612.257271266	9	3	0	FALSE	0	Experiment 1
Q9H1E3_Y13	Mock_10h	Mock_10h.2	192829.053727686	9	3	0	FALSE	0	Experiment 1
Q9H1E3_Y13	Mock_10h	Mock_10h.3	370657.139558056	9	3	0	FALSE	0	Experiment 1
Q9H1E3_Y13	Mock_24h	Mock_24h.1	168102.047576584	9	3	0	FALSE	0	Experiment 1
Q9H1E3_Y13	Mock_24h	Mock_24h.2	235091.046224811	9	3	0	FALSE	0	Experiment 1
Q9H1E3_Y13	Mock_24h	Mock_24h.3	222091.470024039	9	3	0	FALSE	0	Experiment 1
Q9H1E3_Y13	VIC_10h	VIC_10h.1	188339.057026609	9	3	0	FALSE	0	Experiment 1
Q9H1E3_Y13	VIC_10h	VIC_10h.2	131385.00614822	9	3	0	FALSE	0	Experiment 1
Q9H1E3_Y13	VIC_10h	VIC_10h.3	174477.903747807	9	3	0	FALSE	0	Experiment 1
Q9H1E3_Y13	VIC_24h	VIC_24h.1	142252.254670679	9	3	0	FALSE	0	Experiment 1
Q9H1E3_Y13	VIC_24h	VIC_24h.2	203551.447391339	9	3	0	FALSE	0	Experiment 1
Q9H1E3_Y13	VIC_24h	VIC_24h.3	160233.818248663	9	3	0	FALSE	0	Experiment 1
Q9H1E3_Y26	Alpha_10h	Alpha_10h.1	1288.08612340561	3	1	0	FALSE	0	Experiment 1
Q9H1E3_Y26	Alpha_10h	Alpha_10h.2	2611.75046186404	3	1	0	FALSE	0	Experiment 1
Q9H1E3_Y26	Alpha_10h	Alpha_10h.3	5221.40438464676	3	1	0	FALSE	0	Experiment 1
Q9H1E3_Y26	Alpha_24h	Alpha_24h.1	3540.67406440911	3	1	0	FALSE	0	Experiment 1
Q9H1E3_Y26	Alpha_24h	Alpha_24h.2	1481.09888775498	3	1	0	FALSE	0	Experiment 1
Q9H1E3_Y26	Alpha_24h	Alpha_24h.3	1175.90968621178	3	1	0	FALSE	0	Experiment 1
Q9H1E3_Y26	Beta_10h	Beta_10h.1	5900.23444989006	3	1	0	FALSE	0	Experiment 1
Q9H1E3_Y26	Beta_10h	Beta_10h.2	721.375906543138	3	1	0	FALSE	0	Experiment 1
Q9H1E3_Y26	Beta_24h	Beta_24h.1	1990.53215678292	3	1	0	FALSE	0	Experiment 1
Q9H1E3_Y26	Beta_24h	Beta_24h.2	190.925086833536	3	1	0	FALSE	0	Experiment 1
Q9H1E3_Y26	Delta_10h	Delta_10h.1	1957.91760726048	3	1	0	FALSE	0	Experiment 1
Q9H1E3_Y26	Delta_10h	Delta_10h.3	720.227758412908	3	1	0	FALSE	0	Experiment 1
Q9H1E3_Y26	Delta_24h	Delta_24h.1	2290.85103510257	3	1	0	FALSE	0	Experiment 1
Q9H1E3_Y26	Delta_24h	Delta_24h.2	997.257945388976	3	1	0	FALSE	0	Experiment 1
Q9H1E3_Y26	Delta_24h	Delta_24h.3	698.554654749655	3	1	0	FALSE	0	Experiment 1
Q9H1E3_Y26	Gamma_10h	Gamma_10h.1	2626.51907645985	3	1	0	FALSE	0	Experiment 1
Q9H1E3_Y26	Gamma_10h	Gamma_10h.2	622.86132173193	3	1	0	FALSE	0	Experiment 1
Q9H1E3_Y26	Gamma_10h	Gamma_10h.3	749.949039820054	3	1	0	FALSE	0	Experiment 1
Q9H1E3_Y26	Gamma_24h	Gamma_24h.1	1884.04471379983	3	1	0	FALSE	0	Experiment 1
Q9H1E3_Y26	Gamma_24h	Gamma_24h.2	1059.49779261465	3	1	0	FALSE	0	Experiment 1
Q9H1E3_Y26	Gamma_24h	Gamma_24h.3	606.586686988798	3	1	0	FALSE	0	Experiment 1
Q9H1E3_Y26	IC19_10h	IC19_10h.2	821.372512915627	2	1	0	FALSE	0	Experiment 1
Q9H1E3_Y26	IC19_10h	IC19_10h.3	712.528423319862	2	1	0	FALSE	0	Experiment 1
Q9H1E3_Y26	IC19_24h	IC19_24h.2	641.191914060152	3	1	0	FALSE	0	Experiment 1
Q9H1E3_Y26	Mock_10h	Mock_10h.1	3580.66109159336	3	1	0	FALSE	0	Experiment 1
Q9H1E3_Y26	Mock_10h	Mock_10h.3	342.633290691814	3	1	0	FALSE	0	Experiment 1
Q9H1E3_Y26	Mock_24h	Mock_24h.1	2724.3886576494	3	1	0	FALSE	0	Experiment 1
Q9H1E3_Y26	Mock_24h	Mock_24h.2	423.871516289558	3	1	0	FALSE	0	Experiment 1
Q9H1E3_Y26	Mock_24h	Mock_24h.3	934.892263504856	3	1	0	FALSE	0	Experiment 1
Q9H1E3_Y26	VIC_10h	VIC_10h.1	3475.14910074061	3	1	0	FALSE	0	Experiment 1
Q9H1E3_Y26	VIC_10h	VIC_10h.2	430.344262479439	3	1	0	FALSE	0	Experiment 1
Q9H1E3_Y26	VIC_10h	VIC_10h.3	941.524580978598	3	1	0	FALSE	0	Experiment 1
Q9H1E3_Y26	VIC_24h	VIC_24h.1	2299.09938105679	3	1	0	FALSE	0	Experiment 1
Q9H1E5_S251	Alpha_10h	Alpha_10h.1	12576.7551900446	12	4	0	FALSE	0	Experiment 1
Q9H1E5_S251	Alpha_10h	Alpha_10h.2	13207.6822444961	12	4	0	FALSE	0	Experiment 1
Q9H1E5_S251	Alpha_10h	Alpha_10h.3	10716.8301112558	12	4	0	FALSE	0	Experiment 1
Q9H1E5_S251	Alpha_24h	Alpha_24h.1	13540.4160266191	12	4	0	FALSE	0	Experiment 1
Q9H1E5_S251	Alpha_24h	Alpha_24h.2	12438.6487317753	12	4	0	FALSE	0	Experiment 1
Q9H1E5_S251	Alpha_24h	Alpha_24h.3	14676.7259773343	12	4	0	FALSE	0	Experiment 1
Q9H1E5_S251	Beta_10h	Beta_10h.1	10493.7641759766	12	4	0	FALSE	0	Experiment 1
Q9H1E5_S251	Beta_10h	Beta_10h.2	10720.0592829706	12	4	0	FALSE	0	Experiment 1
Q9H1E5_S251	Beta_10h	Beta_10h.3	8986.98498895634	12	4	0	FALSE	0	Experiment 1
Q9H1E5_S251	Beta_24h	Beta_24h.1	14500.2752554772	12	4	0	FALSE	0	Experiment 1
Q9H1E5_S251	Beta_24h	Beta_24h.2	11932.600451985	12	4	0	FALSE	0	Experiment 1
Q9H1E5_S251	Beta_24h	Beta_24h.3	13305.8314457225	12	4	0	FALSE	0	Experiment 1
Q9H1E5_S251	Delta_10h	Delta_10h.1	10160.9608006502	12	4	0	FALSE	0	Experiment 1
Q9H1E5_S251	Delta_10h	Delta_10h.2	11238.7391567999	12	4	0	FALSE	0	Experiment 1
Q9H1E5_S251	Delta_10h	Delta_10h.3	11986.4930119317	12	4	0	FALSE	0	Experiment 1
Q9H1E5_S251	Delta_24h	Delta_24h.1	13172.8687936546	12	4	0	FALSE	0	Experiment 1
Q9H1E5_S251	Delta_24h	Delta_24h.2	11026.0497530153	12	4	0	FALSE	0	Experiment 1
Q9H1E5_S251	Delta_24h	Delta_24h.3	14561.9699852416	12	4	0	FALSE	0	Experiment 1
Q9H1E5_S251	Gamma_10h	Gamma_10h.1	10800.5595684495	12	4	0	FALSE	0	Experiment 1
Q9H1E5_S251	Gamma_10h	Gamma_10h.2	9377.85482700041	12	4	0	FALSE	0	Experiment 1
Q9H1E5_S251	Gamma_10h	Gamma_10h.3	11324.6462871262	12	4	0	FALSE	0	Experiment 1
Q9H1E5_S251	Gamma_24h	Gamma_24h.1	12398.2438119746	12	4	0	FALSE	0	Experiment 1
Q9H1E5_S251	Gamma_24h	Gamma_24h.2	12799.6837603934	12	4	0	FALSE	0	Experiment 1
Q9H1E5_S251	Gamma_24h	Gamma_24h.3	10191.5946426565	12	4	0	FALSE	0	Experiment 1
Q9H1E5_S251	IC19_10h	IC19_10h.2	8396.6608633674	8	4	0	FALSE	0	Experiment 1
Q9H1E5_S251	IC19_10h	IC19_10h.3	9571.6090439844	8	4	0	FALSE	0	Experiment 1
Q9H1E5_S251	IC19_24h	IC19_24h.1	15934.4920693416	12	4	0	FALSE	0	Experiment 1
Q9H1E5_S251	IC19_24h	IC19_24h.2	14849.0982948177	12	4	0	FALSE	0	Experiment 1
Q9H1E5_S251	IC19_24h	IC19_24h.3	15075.1849958742	12	4	0	FALSE	0	Experiment 1
Q9H1E5_S251	Mock_10h	Mock_10h.1	7916.38359367941	12	4	0	FALSE	0	Experiment 1
Q9H1E5_S251	Mock_10h	Mock_10h.2	14481.765361086	12	3	0.25	FALSE	0	Experiment 1
Q9H1E5_S251	Mock_10h	Mock_10h.3	12376.5872196633	12	4	0	FALSE	0	Experiment 1
Q9H1E5_S251	Mock_24h	Mock_24h.1	12471.9128929773	12	4	0	FALSE	0	Experiment 1
Q9H1E5_S251	Mock_24h	Mock_24h.2	10193.7995061655	12	4	0	FALSE	0	Experiment 1
Q9H1E5_S251	Mock_24h	Mock_24h.3	6901.0277448695	12	4	0	FALSE	0	Experiment 1
Q9H1E5_S251	VIC_10h	VIC_10h.1	9308.34766419261	12	4	0	FALSE	0	Experiment 1
Q9H1E5_S251	VIC_10h	VIC_10h.2	10162.0377207455	12	4	0	FALSE	0	Experiment 1
Q9H1E5_S251	VIC_10h	VIC_10h.3	8677.61723608265	12	4	0	FALSE	0	Experiment 1
Q9H1E5_S251	VIC_24h	VIC_24h.1	10751.598055701	12	4	0	FALSE	0	Experiment 1
Q9H1E5_S251	VIC_24h	VIC_24h.2	11169.4734858346	12	4	0	FALSE	0	Experiment 1
Q9H1E5_S251	VIC_24h	VIC_24h.3	11945.874168465	12	4	0	FALSE	0	Experiment 1
Q9H1E5_S251;Q9H1E5_S259	Alpha_10h	Alpha_10h.1	12284.4023205852	6	2	0	FALSE	0	Experiment 1
Q9H1E5_S251;Q9H1E5_S259	Alpha_10h	Alpha_10h.2	8961.17274172436	6	2	0	FALSE	0	Experiment 1
Q9H1E5_S251;Q9H1E5_S259	Alpha_10h	Alpha_10h.3	9084.79978645748	6	2	0	FALSE	0	Experiment 1
Q9H1E5_S251;Q9H1E5_S259	Alpha_24h	Alpha_24h.1	6183.80861916072	6	2	0	FALSE	0	Experiment 1
Q9H1E5_S251;Q9H1E5_S259	Alpha_24h	Alpha_24h.2	1407.01275498564	6	2	0	FALSE	0	Experiment 1
Q9H1E5_S251;Q9H1E5_S259	Alpha_24h	Alpha_24h.3	5130.21192595937	6	2	0	FALSE	0	Experiment 1
Q9H1E5_S251;Q9H1E5_S259	Beta_10h	Beta_10h.1	3958.47134165845	6	2	0	FALSE	0	Experiment 1
Q9H1E5_S251;Q9H1E5_S259	Beta_10h	Beta_10h.2	3913.08087606942	6	2	0	FALSE	0	Experiment 1
Q9H1E5_S251;Q9H1E5_S259	Beta_10h	Beta_10h.3	5855.91681370063	6	2	0	FALSE	0	Experiment 1
Q9H1E5_S251;Q9H1E5_S259	Beta_24h	Beta_24h.1	2708.98301809965	6	2	0	FALSE	0	Experiment 1
Q9H1E5_S251;Q9H1E5_S259	Beta_24h	Beta_24h.2	6458.5699137445	6	2	0	FALSE	0	Experiment 1
Q9H1E5_S251;Q9H1E5_S259	Beta_24h	Beta_24h.3	12856.1882132178	6	2	0	FALSE	0	Experiment 1
Q9H1E5_S251;Q9H1E5_S259	Delta_10h	Delta_10h.1	2482.56054920543	6	2	0	FALSE	0	Experiment 1
Q9H1E5_S251;Q9H1E5_S259	Delta_10h	Delta_10h.2	5599.19035781708	6	2	0	FALSE	0	Experiment 1
Q9H1E5_S251;Q9H1E5_S259	Delta_10h	Delta_10h.3	4999.86320458212	6	2	0	FALSE	0	Experiment 1
Q9H1E5_S251;Q9H1E5_S259	Delta_24h	Delta_24h.1	9013.66032807089	6	2	0	FALSE	0	Experiment 1
Q9H1E5_S251;Q9H1E5_S259	Delta_24h	Delta_24h.2	2623.50496466172	6	2	0	FALSE	0	Experiment 1
Q9H1E5_S251;Q9H1E5_S259	Delta_24h	Delta_24h.3	5406.87509631882	6	2	0	FALSE	0	Experiment 1
Q9H1E5_S251;Q9H1E5_S259	Gamma_10h	Gamma_10h.1	5361.19477078285	6	2	0	FALSE	0	Experiment 1
Q9H1E5_S251;Q9H1E5_S259	Gamma_10h	Gamma_10h.2	5269.225197742	6	2	0	FALSE	0	Experiment 1
Q9H1E5_S251;Q9H1E5_S259	Gamma_10h	Gamma_10h.3	5971.89546941719	6	2	0	FALSE	0	Experiment 1
Q9H1E5_S251;Q9H1E5_S259	Gamma_24h	Gamma_24h.1	9137.88685392653	6	2	0	FALSE	0	Experiment 1
Q9H1E5_S251;Q9H1E5_S259	Gamma_24h	Gamma_24h.2	4162.06494040537	6	2	0	FALSE	0	Experiment 1
Q9H1E5_S251;Q9H1E5_S259	Gamma_24h	Gamma_24h.3	8230.58266545931	6	2	0	FALSE	0	Experiment 1
Q9H1E5_S251;Q9H1E5_S259	IC19_10h	IC19_10h.2	4850.65544773184	4	2	0	FALSE	0	Experiment 1
Q9H1E5_S251;Q9H1E5_S259	IC19_10h	IC19_10h.3	4606.57838979281	4	2	0	FALSE	0	Experiment 1
Q9H1E5_S251;Q9H1E5_S259	IC19_24h	IC19_24h.1	7809.7287080371	6	2	0	FALSE	0	Experiment 1
Q9H1E5_S251;Q9H1E5_S259	IC19_24h	IC19_24h.2	5613.02743652233	6	2	0	FALSE	0	Experiment 1
Q9H1E5_S251;Q9H1E5_S259	IC19_24h	IC19_24h.3	5079.3772225245	6	2	0	FALSE	0	Experiment 1
Q9H1E5_S251;Q9H1E5_S259	Mock_10h	Mock_10h.1	4566.20928788107	6	2	0	FALSE	0	Experiment 1
Q9H1E5_S251;Q9H1E5_S259	Mock_10h	Mock_10h.2	1966.76109468245	6	2	0	FALSE	0	Experiment 1
Q9H1E5_S251;Q9H1E5_S259	Mock_10h	Mock_10h.3	3867.20066105008	6	2	0	FALSE	0	Experiment 1
Q9H1E5_S251;Q9H1E5_S259	Mock_24h	Mock_24h.1	7707.11185725931	6	2	0	FALSE	0	Experiment 1
Q9H1E5_S251;Q9H1E5_S259	Mock_24h	Mock_24h.2	6402.69726470095	6	2	0	FALSE	0	Experiment 1
Q9H1E5_S251;Q9H1E5_S259	Mock_24h	Mock_24h.3	6914.9356549772	6	2	0	FALSE	0	Experiment 1
Q9H1E5_S251;Q9H1E5_S259	VIC_10h	VIC_10h.1	10126.8307739391	6	2	0	FALSE	0	Experiment 1
Q9H1E5_S251;Q9H1E5_S259	VIC_10h	VIC_10h.2	1125.65578055374	6	2	0	FALSE	0	Experiment 1
Q9H1E5_S251;Q9H1E5_S259	VIC_10h	VIC_10h.3	3684.43293942547	6	2	0	FALSE	0	Experiment 1
Q9H1E5_S251;Q9H1E5_S259	VIC_24h	VIC_24h.1	2705.07443041629	6	2	0	FALSE	0	Experiment 1
Q9H1E5_S251;Q9H1E5_S259	VIC_24h	VIC_24h.2	4290.08524766218	6	2	0	FALSE	0	Experiment 1
Q9H1E5_S251;Q9H1E5_S259	VIC_24h	VIC_24h.3	9955.76893280344	6	2	0	FALSE	0	Experiment 1
Q9H1E5_S259	Alpha_10h	Alpha_10h.1	15128.0854346638	3	1	0	FALSE	0	Experiment 1
Q9H1E5_S259	Alpha_10h	Alpha_10h.2	18081.0877295702	3	1	0	FALSE	0	Experiment 1
Q9H1E5_S259	Alpha_10h	Alpha_10h.3	16764.8154620121	3	1	0	FALSE	0	Experiment 1
Q9H1E5_S259	Alpha_24h	Alpha_24h.1	5675.93625833285	3	1	0	FALSE	0	Experiment 1
Q9H1E5_S259	Alpha_24h	Alpha_24h.2	5765.32415160117	3	1	0	FALSE	0	Experiment 1
Q9H1E5_S259	Alpha_24h	Alpha_24h.3	7264.29989043231	3	1	0	FALSE	0	Experiment 1
Q9H1E5_S259	Beta_10h	Beta_10h.1	12664.1294697313	3	1	0	FALSE	0	Experiment 1
Q9H1E5_S259	Beta_10h	Beta_10h.2	10316.6242760681	3	1	0	FALSE	0	Experiment 1
Q9H1E5_S259	Beta_10h	Beta_10h.3	10969.2520583713	3	1	0	FALSE	0	Experiment 1
Q9H1E5_S259	Beta_24h	Beta_24h.1	14314.2075388686	3	1	0	FALSE	0	Experiment 1
Q9H1E5_S259	Beta_24h	Beta_24h.2	11426.6181414836	3	1	0	FALSE	0	Experiment 1
Q9H1E5_S259	Beta_24h	Beta_24h.3	11585.7277730208	3	1	0	FALSE	0	Experiment 1
Q9H1E5_S259	Delta_10h	Delta_10h.1	10914.850032866	3	1	0	FALSE	0	Experiment 1
Q9H1E5_S259	Delta_10h	Delta_10h.2	13359.7453054176	3	1	0	FALSE	0	Experiment 1
Q9H1E5_S259	Delta_10h	Delta_10h.3	12880.6371631739	3	1	0	FALSE	0	Experiment 1
Q9H1E5_S259	Delta_24h	Delta_24h.1	4404.97813734802	3	1	0	FALSE	0	Experiment 1
Q9H1E5_S259	Delta_24h	Delta_24h.2	10079.3850666578	3	1	0	FALSE	0	Experiment 1
Q9H1E5_S259	Delta_24h	Delta_24h.3	4884.08626415533	3	1	0	FALSE	0	Experiment 1
Q9H1E5_S259	Gamma_10h	Gamma_10h.1	12056.8948249548	3	1	0	FALSE	0	Experiment 1
Q9H1E5_S259	Gamma_10h	Gamma_10h.2	13735.3580319824	3	1	0	FALSE	0	Experiment 1
Q9H1E5_S259	Gamma_10h	Gamma_10h.3	12800.2831122521	3	1	0	FALSE	0	Experiment 1
Q9H1E5_S259	Gamma_24h	Gamma_24h.1	9394.0265994977	3	1	0	FALSE	0	Experiment 1
Q9H1E5_S259	Gamma_24h	Gamma_24h.2	11536.6335764764	3	1	0	FALSE	0	Experiment 1
Q9H1E5_S259	Gamma_24h	Gamma_24h.3	6939.35611270767	3	1	0	FALSE	0	Experiment 1
Q9H1E5_S259	IC19_10h	IC19_10h.2	11234.2160451385	2	1	0	FALSE	0	Experiment 1
Q9H1E5_S259	IC19_10h	IC19_10h.3	9193.30732999323	2	1	0	FALSE	0	Experiment 1
Q9H1E5_S259	IC19_24h	IC19_24h.1	3512.10755329773	3	1	0	FALSE	0	Experiment 1
Q9H1E5_S259	IC19_24h	IC19_24h.2	8319.84263199879	3	1	0	FALSE	0	Experiment 1
Q9H1E5_S259	IC19_24h	IC19_24h.3	7175.13683975957	3	1	0	FALSE	0	Experiment 1
Q9H1E5_S259	Mock_10h	Mock_10h.1	26750.1128948891	3	1	0	FALSE	0	Experiment 1
Q9H1E5_S259	Mock_10h	Mock_10h.2	29218.9066912056	3	1	0	FALSE	0	Experiment 1
Q9H1E5_S259	Mock_10h	Mock_10h.3	25824.8194144462	3	1	0	FALSE	0	Experiment 1
Q9H1E5_S259	Mock_24h	Mock_24h.1	20826.3902185659	3	1	0	FALSE	0	Experiment 1
Q9H1E5_S259	Mock_24h	Mock_24h.2	19396.8628772085	3	1	0	FALSE	0	Experiment 1
Q9H1E5_S259	Mock_24h	Mock_24h.3	14588.8716010984	3	1	0	FALSE	0	Experiment 1
Q9H1E5_S259	VIC_10h	VIC_10h.1	15172.0344430474	3	1	0	FALSE	0	Experiment 1
Q9H1E5_S259	VIC_10h	VIC_10h.2	14629.0356536615	3	1	0	FALSE	0	Experiment 1
Q9H1E5_S259	VIC_10h	VIC_10h.3	10617.8260847963	3	1	0	FALSE	0	Experiment 1
Q9H1E5_S259	VIC_24h	VIC_24h.1	6289.634565008	3	1	0	FALSE	0	Experiment 1
Q9H1E5_S259	VIC_24h	VIC_24h.2	9920.0328196607	3	1	0	FALSE	0	Experiment 1
Q9H1E5_S259	VIC_24h	VIC_24h.3	13131.5333708065	3	1	0	FALSE	0	Experiment 1
Q9H1H9_S1384	Alpha_10h	Alpha_10h.2	712.67473587156	3	1	0	FALSE	0	Experiment 1
Q9H1H9_S1384	Beta_24h	Beta_24h.2	283.986844950588	3	1	0	FALSE	0	Experiment 1
Q9H1H9_S1384	Delta_10h	Delta_10h.3	3738.25277466924	3	1	0	FALSE	0	Experiment 1
Q9H1H9_S1384	Delta_24h	Delta_24h.3	2784.53626403529	3	1	0	FALSE	0	Experiment 1
Q9H1H9_S1384	Gamma_24h	Gamma_24h.1	7391.58473487684	3	1	0	FALSE	0	Experiment 1
Q9H1H9_S1384	VIC_24h	VIC_24h.3	2982.62861034757	3	1	0	FALSE	0	Experiment 1
Q9H1H9_S1698	Alpha_10h	Alpha_10h.1	25134.7292186356	3	1	0	FALSE	0	Experiment 1
Q9H1H9_S1698	Alpha_10h	Alpha_10h.2	31246.3122214372	3	1	0	FALSE	0	Experiment 1
Q9H1H9_S1698	Alpha_10h	Alpha_10h.3	22675.7025637795	3	1	0	FALSE	0	Experiment 1
Q9H1H9_S1698	Alpha_24h	Alpha_24h.1	23360.4768634614	3	1	0	FALSE	0	Experiment 1
Q9H1H9_S1698	Alpha_24h	Alpha_24h.2	21463.3490356019	3	1	0	FALSE	0	Experiment 1
Q9H1H9_S1698	Alpha_24h	Alpha_24h.3	30020.5727401589	3	1	0	FALSE	0	Experiment 1
Q9H1H9_S1698	Beta_10h	Beta_10h.1	30852.3398011931	3	1	0	FALSE	0	Experiment 1
Q9H1H9_S1698	Beta_10h	Beta_10h.2	29285.2317065842	3	1	0	FALSE	0	Experiment 1
Q9H1H9_S1698	Beta_10h	Beta_10h.3	28182.2427030942	3	1	0	FALSE	0	Experiment 1
Q9H1H9_S1698	Beta_24h	Beta_24h.1	39148.8737111827	3	1	0	FALSE	0	Experiment 1
Q9H1H9_S1698	Beta_24h	Beta_24h.2	21951.0544223828	3	1	0	FALSE	0	Experiment 1
Q9H1H9_S1698	Beta_24h	Beta_24h.3	24549.8706252042	3	1	0	FALSE	0	Experiment 1
Q9H1H9_S1698	Delta_10h	Delta_10h.1	19765.5111132118	3	1	0	FALSE	0	Experiment 1
Q9H1H9_S1698	Delta_10h	Delta_10h.2	24866.5280339118	3	1	0	FALSE	0	Experiment 1
Q9H1H9_S1698	Delta_10h	Delta_10h.3	30622.80227167	3	1	0	FALSE	0	Experiment 1
Q9H1H9_S1698	Delta_24h	Delta_24h.1	21252.2223114792	3	1	0	FALSE	0	Experiment 1
Q9H1H9_S1698	Delta_24h	Delta_24h.2	23397.9287980267	3	1	0	FALSE	0	Experiment 1
Q9H1H9_S1698	Delta_24h	Delta_24h.3	20837.8171779243	3	1	0	FALSE	0	Experiment 1
Q9H1H9_S1698	Gamma_10h	Gamma_10h.1	27617.8525829904	3	1	0	FALSE	0	Experiment 1
Q9H1H9_S1698	Gamma_10h	Gamma_10h.2	31975.2121498408	3	1	0	FALSE	0	Experiment 1
Q9H1H9_S1698	Gamma_10h	Gamma_10h.3	32542.2697053841	3	1	0	FALSE	0	Experiment 1
Q9H1H9_S1698	Gamma_24h	Gamma_24h.1	21687.3801947154	3	1	0	FALSE	0	Experiment 1
Q9H1H9_S1698	Gamma_24h	Gamma_24h.2	22491.1274553878	3	1	0	FALSE	0	Experiment 1
Q9H1H9_S1698	Gamma_24h	Gamma_24h.3	23291.6127959084	3	1	0	FALSE	0	Experiment 1
Q9H1H9_S1698	IC19_10h	IC19_10h.2	20699.842186349	2	1	0	FALSE	0	Experiment 1
Q9H1H9_S1698	IC19_10h	IC19_10h.3	19469.7522179872	2	1	0	FALSE	0	Experiment 1
Q9H1H9_S1698	IC19_24h	IC19_24h.1	30282.4395894205	3	1	0	FALSE	0	Experiment 1
Q9H1H9_S1698	IC19_24h	IC19_24h.2	28804.106599059	3	1	0	FALSE	0	Experiment 1
Q9H1H9_S1698	IC19_24h	IC19_24h.3	24537.8993374507	3	1	0	FALSE	0	Experiment 1
Q9H1H9_S1698	Mock_10h	Mock_10h.1	34222.4466329361	3	1	0	FALSE	0	Experiment 1
Q9H1H9_S1698	Mock_10h	Mock_10h.2	33671.2540959298	3	1	0	FALSE	0	Experiment 1
Q9H1H9_S1698	Mock_10h	Mock_10h.3	30558.8342243003	3	1	0	FALSE	0	Experiment 1
Q9H1H9_S1698	Mock_24h	Mock_24h.1	28844.9661127883	3	1	0	FALSE	0	Experiment 1
Q9H1H9_S1698	Mock_24h	Mock_24h.2	28119.7315582001	3	1	0	FALSE	0	Experiment 1
Q9H1H9_S1698	Mock_24h	Mock_24h.3	21713.5204018702	3	1	0	FALSE	0	Experiment 1
Q9H1H9_S1698	VIC_10h	VIC_10h.1	23147.8135390621	3	1	0	FALSE	0	Experiment 1
Q9H1H9_S1698	VIC_10h	VIC_10h.2	28932.9369223884	3	1	0	FALSE	0	Experiment 1
Q9H1H9_S1698	VIC_10h	VIC_10h.3	23627.9184381792	3	1	0	FALSE	0	Experiment 1
Q9H1H9_S1698	VIC_24h	VIC_24h.1	25123.16240034	3	1	0	FALSE	0	Experiment 1
Q9H1H9_S1698	VIC_24h	VIC_24h.2	33022.819158276	3	1	0	FALSE	0	Experiment 1
Q9H1H9_S1698	VIC_24h	VIC_24h.3	22621.0095103122	3	1	0	FALSE	0	Experiment 1
Q9H1H9_S1700	Alpha_10h	Alpha_10h.1	23757.4211653331	3	1	0	FALSE	0	Experiment 1
Q9H1H9_S1700	Alpha_10h	Alpha_10h.2	31635.8891657943	3	1	0	FALSE	0	Experiment 1
Q9H1H9_S1700	Alpha_10h	Alpha_10h.3	22046.2989023596	3	1	0	FALSE	0	Experiment 1
Q9H1H9_S1700	Alpha_24h	Alpha_24h.1	23244.6588536436	3	1	0	FALSE	0	Experiment 1
Q9H1H9_S1700	Alpha_24h	Alpha_24h.2	21367.6742128401	3	1	0	FALSE	0	Experiment 1
Q9H1H9_S1700	Alpha_24h	Alpha_24h.3	30692.4796640604	3	1	0	FALSE	0	Experiment 1
Q9H1H9_S1700	Beta_10h	Beta_10h.1	30189.671019805	3	1	0	FALSE	0	Experiment 1
Q9H1H9_S1700	Beta_10h	Beta_10h.2	27828.9227687227	3	1	0	FALSE	0	Experiment 1
Q9H1H9_S1700	Beta_10h	Beta_10h.3	26989.5084561095	3	1	0	FALSE	0	Experiment 1
Q9H1H9_S1700	Beta_24h	Beta_24h.1	40253.0378339603	3	1	0	FALSE	0	Experiment 1
Q9H1H9_S1700	Beta_24h	Beta_24h.2	22343.9405086588	3	1	0	FALSE	0	Experiment 1
Q9H1H9_S1700	Beta_24h	Beta_24h.3	25205.5718826644	3	1	0	FALSE	0	Experiment 1
Q9H1H9_S1700	Delta_10h	Delta_10h.1	18784.783742141	3	1	0	FALSE	0	Experiment 1
Q9H1H9_S1700	Delta_10h	Delta_10h.2	24169.3449057716	3	1	0	FALSE	0	Experiment 1
Q9H1H9_S1700	Delta_10h	Delta_10h.3	26975.5998641463	3	1	0	FALSE	0	Experiment 1
Q9H1H9_S1700	Delta_24h	Delta_24h.1	21669.4410894843	3	1	0	FALSE	0	Experiment 1
Q9H1H9_S1700	Delta_24h	Delta_24h.2	24959.4005006132	3	1	0	FALSE	0	Experiment 1
Q9H1H9_S1700	Delta_24h	Delta_24h.3	21173.2516769041	3	1	0	FALSE	0	Experiment 1
Q9H1H9_S1700	Gamma_10h	Gamma_10h.1	27516.644529598	3	1	0	FALSE	0	Experiment 1
Q9H1H9_S1700	Gamma_10h	Gamma_10h.2	32490.1996354448	3	1	0	FALSE	0	Experiment 1
Q9H1H9_S1700	Gamma_10h	Gamma_10h.3	31956.7938729982	3	1	0	FALSE	0	Experiment 1
Q9H1H9_S1700	Gamma_24h	Gamma_24h.1	21972.6532322602	3	1	0	FALSE	0	Experiment 1
Q9H1H9_S1700	Gamma_24h	Gamma_24h.2	23105.6554701272	3	1	0	FALSE	0	Experiment 1
Q9H1H9_S1700	Gamma_24h	Gamma_24h.3	24475.9813793285	3	1	0	FALSE	0	Experiment 1
Q9H1H9_S1700	IC19_10h	IC19_10h.2	20374.7741865736	2	1	0	FALSE	0	Experiment 1
Q9H1H9_S1700	IC19_10h	IC19_10h.3	19453.29581558	2	1	0	FALSE	0	Experiment 1
Q9H1H9_S1700	IC19_24h	IC19_24h.1	29692.4760593173	3	1	0	FALSE	0	Experiment 1
Q9H1H9_S1700	IC19_24h	IC19_24h.2	30296.6128283499	3	1	0	FALSE	0	Experiment 1
Q9H1H9_S1700	IC19_24h	IC19_24h.3	24715.4854676979	3	1	0	FALSE	0	Experiment 1
Q9H1H9_S1700	Mock_10h	Mock_10h.1	34685.184552936	3	1	0	FALSE	0	Experiment 1
Q9H1H9_S1700	Mock_10h	Mock_10h.2	33152.4616591121	3	1	0	FALSE	0	Experiment 1
Q9H1H9_S1700	Mock_10h	Mock_10h.3	29229.3320359136	3	1	0	FALSE	0	Experiment 1
Q9H1H9_S1700	Mock_24h	Mock_24h.1	28483.9967458031	3	1	0	FALSE	0	Experiment 1
Q9H1H9_S1700	Mock_24h	Mock_24h.2	28037.3477752443	3	1	0	FALSE	0	Experiment 1
Q9H1H9_S1700	Mock_24h	Mock_24h.3	21624.2690700535	3	1	0	FALSE	0	Experiment 1
Q9H1H9_S1700	VIC_10h	VIC_10h.1	22716.7714066163	3	1	0	FALSE	0	Experiment 1
Q9H1H9_S1700	VIC_10h	VIC_10h.2	30514.6904678046	3	1	0	FALSE	0	Experiment 1
Q9H1H9_S1700	VIC_10h	VIC_10h.3	23362.0196999013	3	1	0	FALSE	0	Experiment 1
Q9H1H9_S1700	VIC_24h	VIC_24h.1	24941.6132443433	3	1	0	FALSE	0	Experiment 1
Q9H1H9_S1700	VIC_24h	VIC_24h.2	34515.8290665901	3	1	0	FALSE	0	Experiment 1
Q9H1H9_S1700	VIC_24h	VIC_24h.3	22380.6363408577	3	1	0	FALSE	0	Experiment 1
Q9H1H9_T1696	Alpha_10h	Alpha_10h.1	23716.5824878202	3	1	0	FALSE	0	Experiment 1
Q9H1H9_T1696	Alpha_10h	Alpha_10h.2	31780.8939073579	3	1	0	FALSE	0	Experiment 1
Q9H1H9_T1696	Alpha_10h	Alpha_10h.3	21936.9514704081	3	1	0	FALSE	0	Experiment 1
Q9H1H9_T1696	Alpha_24h	Alpha_24h.1	23244.8559816129	3	1	0	FALSE	0	Experiment 1
Q9H1H9_T1696	Alpha_24h	Alpha_24h.2	21367.681620496	3	1	0	FALSE	0	Experiment 1
Q9H1H9_T1696	Alpha_24h	Alpha_24h.3	30692.4724596539	3	1	0	FALSE	0	Experiment 1
Q9H1H9_T1696	Beta_10h	Beta_10h.1	30260.9207536051	3	1	0	FALSE	0	Experiment 1
Q9H1H9_T1696	Beta_10h	Beta_10h.2	27995.6082463522	3	1	0	FALSE	0	Experiment 1
Q9H1H9_T1696	Beta_10h	Beta_10h.3	26989.5045156616	3	1	0	FALSE	0	Experiment 1
Q9H1H9_T1696	Beta_24h	Beta_24h.1	40253.0238218676	3	1	0	FALSE	0	Experiment 1
Q9H1H9_T1696	Beta_24h	Beta_24h.2	22343.9600905277	3	1	0	FALSE	0	Experiment 1
Q9H1H9_T1696	Beta_24h	Beta_24h.3	25172.8360596605	3	1	0	FALSE	0	Experiment 1
Q9H1H9_T1696	Delta_10h	Delta_10h.1	18784.783742141	3	1	0	FALSE	0	Experiment 1
Q9H1H9_T1696	Delta_10h	Delta_10h.2	23809.1291394853	3	1	0	FALSE	0	Experiment 1
Q9H1H9_T1696	Delta_10h	Delta_10h.3	26975.581860154	3	1	0	FALSE	0	Experiment 1
Q9H1H9_T1696	Delta_24h	Delta_24h.1	21670.3894130065	3	1	0	FALSE	0	Experiment 1
Q9H1H9_T1696	Delta_24h	Delta_24h.2	24959.3025495911	3	1	0	FALSE	0	Experiment 1
Q9H1H9_T1696	Delta_24h	Delta_24h.3	21077.2382867311	3	1	0	FALSE	0	Experiment 1
Q9H1H9_T1696	Gamma_10h	Gamma_10h.1	27479.1072257049	3	1	0	FALSE	0	Experiment 1
Q9H1H9_T1696	Gamma_10h	Gamma_10h.2	32461.435218981	3	1	0	FALSE	0	Experiment 1
Q9H1H9_T1696	Gamma_10h	Gamma_10h.3	32164.2758426832	3	1	0	FALSE	0	Experiment 1
Q9H1H9_T1696	Gamma_24h	Gamma_24h.1	22027.0685164787	3	1	0	FALSE	0	Experiment 1
Q9H1H9_T1696	Gamma_24h	Gamma_24h.2	23096.4443484013	3	1	0	FALSE	0	Experiment 1
Q9H1H9_T1696	Gamma_24h	Gamma_24h.3	24530.6761911484	3	1	0	FALSE	0	Experiment 1
Q9H1H9_T1696	IC19_10h	IC19_10h.2	20505.5264677761	2	1	0	FALSE	0	Experiment 1
Q9H1H9_T1696	IC19_10h	IC19_10h.3	19543.4465897634	2	1	0	FALSE	0	Experiment 1
Q9H1H9_T1696	IC19_24h	IC19_24h.1	29753.1707150965	3	1	0	FALSE	0	Experiment 1
Q9H1H9_T1696	IC19_24h	IC19_24h.2	30202.7989750102	3	1	0	FALSE	0	Experiment 1
Q9H1H9_T1696	IC19_24h	IC19_24h.3	24885.9929263028	3	1	0	FALSE	0	Experiment 1
Q9H1H9_T1696	Mock_10h	Mock_10h.1	34677.4824514543	3	1	0	FALSE	0	Experiment 1
Q9H1H9_T1696	Mock_10h	Mock_10h.2	33152.4586830211	3	1	0	FALSE	0	Experiment 1
Q9H1H9_T1696	Mock_10h	Mock_10h.3	29229.3301394043	3	1	0	FALSE	0	Experiment 1
Q9H1H9_T1696	Mock_24h	Mock_24h.1	28589.2062536556	3	1	0	FALSE	0	Experiment 1
Q9H1H9_T1696	Mock_24h	Mock_24h.2	27931.9419672549	3	1	0	FALSE	0	Experiment 1
Q9H1H9_T1696	Mock_24h	Mock_24h.3	21624.260541171	3	1	0	FALSE	0	Experiment 1
Q9H1H9_T1696	VIC_10h	VIC_10h.1	22776.6759699459	3	1	0	FALSE	0	Experiment 1
Q9H1H9_T1696	VIC_10h	VIC_10h.2	30546.2218463495	3	1	0	FALSE	0	Experiment 1
Q9H1H9_T1696	VIC_10h	VIC_10h.3	23600.9569785114	3	1	0	FALSE	0	Experiment 1
Q9H1H9_T1696	VIC_24h	VIC_24h.1	25307.5465935101	3	1	0	FALSE	0	Experiment 1
Q9H1H9_T1696	VIC_24h	VIC_24h.2	34500.5926044017	3	1	0	FALSE	0	Experiment 1
Q9H1H9_T1696	VIC_24h	VIC_24h.3	22752.1551127405	3	1	0	FALSE	0	Experiment 1
Q9H1I8_S713	Alpha_10h	Alpha_10h.1	3701.32385907483	6	2	0	FALSE	0	Experiment 1
Q9H1I8_S713	Alpha_10h	Alpha_10h.2	1184.0057967968	6	2	0	FALSE	0	Experiment 1
Q9H1I8_S713	Alpha_10h	Alpha_10h.3	4863.48713659173	6	2	0	FALSE	0	Experiment 1
Q9H1I8_S713	Alpha_24h	Alpha_24h.1	1321.4142877649	6	2	0	FALSE	0	Experiment 1
Q9H1I8_S713	Alpha_24h	Alpha_24h.2	2587.80906782275	6	2	0	FALSE	0	Experiment 1
Q9H1I8_S713	Beta_10h	Beta_10h.1	2399.62079187249	6	2	0	FALSE	0	Experiment 1
Q9H1I8_S713	Beta_10h	Beta_10h.2	3641.88986071666	6	2	0	FALSE	0	Experiment 1
Q9H1I8_S713	Beta_10h	Beta_10h.3	2573.64439954129	6	2	0	FALSE	0	Experiment 1
Q9H1I8_S713	Beta_24h	Beta_24h.1	1154.09555695946	6	2	0	FALSE	0	Experiment 1
Q9H1I8_S713	Beta_24h	Beta_24h.2	1542.87243943775	6	1	0.5	TRUE	0	Experiment 1
Q9H1I8_S713	Beta_24h	Beta_24h.3	2136.97864470121	6	2	0	FALSE	0	Experiment 1
Q9H1I8_S713	Delta_10h	Delta_10h.1	2038.32959698517	6	2	0	FALSE	0	Experiment 1
Q9H1I8_S713	Delta_10h	Delta_10h.2	2893.50694677586	6	2	0	FALSE	0	Experiment 1
Q9H1I8_S713	Delta_10h	Delta_10h.3	4267.52404283835	6	1	0.5	TRUE	0	Experiment 1
Q9H1I8_S713	Delta_24h	Delta_24h.1	906.87652263735	6	1	0.5	TRUE	0	Experiment 1
Q9H1I8_S713	Delta_24h	Delta_24h.2	668.501840560805	6	1	0.5	TRUE	0	Experiment 1
Q9H1I8_S713	Delta_24h	Delta_24h.3	7991.15604741151	6	2	0	FALSE	0	Experiment 1
Q9H1I8_S713	Gamma_10h	Gamma_10h.1	2384.38317993988	6	2	0	FALSE	0	Experiment 1
Q9H1I8_S713	Gamma_10h	Gamma_10h.2	4231.57699207213	6	2	0	FALSE	0	Experiment 1
Q9H1I8_S713	Gamma_10h	Gamma_10h.3	2618.38261223934	6	2	0	FALSE	0	Experiment 1
Q9H1I8_S713	Gamma_24h	Gamma_24h.1	824.679919013283	6	2	0	FALSE	0	Experiment 1
Q9H1I8_S713	Gamma_24h	Gamma_24h.2	1696.35178944859	6	2	0	FALSE	0	Experiment 1
Q9H1I8_S713	Gamma_24h	Gamma_24h.3	2851.19068713502	6	2	0	FALSE	0	Experiment 1
Q9H1I8_S713	IC19_10h	IC19_10h.2	1920.28959205006	4	2	0	FALSE	0	Experiment 1
Q9H1I8_S713	IC19_10h	IC19_10h.3	3950.7883442345	4	2	0	FALSE	0	Experiment 1
Q9H1I8_S713	IC19_24h	IC19_24h.1	1301.55072896545	6	2	0	FALSE	0	Experiment 1
Q9H1I8_S713	IC19_24h	IC19_24h.2	1648.03842267816	6	2	0	FALSE	0	Experiment 1
Q9H1I8_S713	IC19_24h	IC19_24h.3	2627.09046607908	6	2	0	FALSE	0	Experiment 1
Q9H1I8_S713	Mock_10h	Mock_10h.1	2598.30367844599	6	2	0	FALSE	0	Experiment 1
Q9H1I8_S713	Mock_10h	Mock_10h.2	792.689427658235	6	2	0	FALSE	0	Experiment 1
Q9H1I8_S713	Mock_10h	Mock_10h.3	2976.07382963062	6	2	0	FALSE	0	Experiment 1
Q9H1I8_S713	Mock_24h	Mock_24h.1	5588.95774015642	6	2	0	FALSE	0	Experiment 1
Q9H1I8_S713	Mock_24h	Mock_24h.2	5311.2694610779	6	2	0	FALSE	0	Experiment 1
Q9H1I8_S713	Mock_24h	Mock_24h.3	2008.7819532494	6	2	0	FALSE	0	Experiment 1
Q9H1I8_S713	VIC_10h	VIC_10h.1	5068.76941796768	6	2	0	FALSE	0	Experiment 1
Q9H1I8_S713	VIC_10h	VIC_10h.2	642.730610564253	6	2	0	FALSE	0	Experiment 1
Q9H1I8_S713	VIC_10h	VIC_10h.3	1913.70746266423	6	2	0	FALSE	0	Experiment 1
Q9H1I8_S713	VIC_24h	VIC_24h.1	555.290392237218	6	2	0	FALSE	0	Experiment 1
Q9H1I8_S713	VIC_24h	VIC_24h.2	2782.64713702022	6	2	0	FALSE	0	Experiment 1
Q9H1I8_S713	VIC_24h	VIC_24h.3	3535.68037315396	6	2	0	FALSE	0	Experiment 1
Q9H1K0_S209	Alpha_10h	Alpha_10h.3	373.362849153084	3	1	0	FALSE	0	Experiment 1
Q9H1K0_S209	Alpha_24h	Alpha_24h.1	19929.1448886857	3	1	0	FALSE	0	Experiment 1
Q9H1K0_S209	Alpha_24h	Alpha_24h.2	17858.7339747105	3	1	0	FALSE	0	Experiment 1
Q9H1K0_S209	Alpha_24h	Alpha_24h.3	21267.610815868	3	1	0	FALSE	0	Experiment 1
Q9H1K0_S209	Beta_10h	Beta_10h.1	5588.11211543704	3	1	0	FALSE	0	Experiment 1
Q9H1K0_S209	Beta_10h	Beta_10h.2	7586.33141355634	3	1	0	FALSE	0	Experiment 1
Q9H1K0_S209	Beta_10h	Beta_10h.3	6809.14413115122	3	1	0	FALSE	0	Experiment 1
Q9H1K0_S209	Beta_24h	Beta_24h.1	20743.3326435044	3	1	0	FALSE	0	Experiment 1
Q9H1K0_S209	Beta_24h	Beta_24h.2	1208.83081110955	3	1	0	FALSE	0	Experiment 1
Q9H1K0_S209	Beta_24h	Beta_24h.3	17507.0999917903	3	1	0	FALSE	0	Experiment 1
Q9H1K0_S209	Delta_10h	Delta_10h.1	6327.19931501443	3	1	0	FALSE	0	Experiment 1
Q9H1K0_S209	Delta_10h	Delta_10h.2	9878.9954702164	3	1	0	FALSE	0	Experiment 1
Q9H1K0_S209	Delta_10h	Delta_10h.3	9308.67986830094	3	1	0	FALSE	0	Experiment 1
Q9H1K0_S209	Delta_24h	Delta_24h.1	19728.0588058595	3	1	0	FALSE	0	Experiment 1
Q9H1K0_S209	Delta_24h	Delta_24h.2	13681.7896539499	3	1	0	FALSE	0	Experiment 1
Q9H1K0_S209	Delta_24h	Delta_24h.3	14222.41262971	3	1	0	FALSE	0	Experiment 1
Q9H1K0_S209	Gamma_10h	Gamma_10h.1	8214.86854902565	3	1	0	FALSE	0	Experiment 1
Q9H1K0_S209	Gamma_10h	Gamma_10h.2	8783.67126539172	3	1	0	FALSE	0	Experiment 1
Q9H1K0_S209	Gamma_10h	Gamma_10h.3	7232.33001734005	3	1	0	FALSE	0	Experiment 1
Q9H1K0_S209	Gamma_24h	Gamma_24h.1	13697.7532186743	3	1	0	FALSE	0	Experiment 1
Q9H1K0_S209	Gamma_24h	Gamma_24h.2	10700.3396176263	3	1	0	FALSE	0	Experiment 1
Q9H1K0_S209	Gamma_24h	Gamma_24h.3	14043.5525912591	3	1	0	FALSE	0	Experiment 1
Q9H1K0_S209	IC19_10h	IC19_10h.2	7981.92054199144	2	1	0	FALSE	0	Experiment 1
Q9H1K0_S209	IC19_10h	IC19_10h.3	7376.01800975415	2	1	0	FALSE	0	Experiment 1
Q9H1K0_S209	IC19_24h	IC19_24h.1	17713.9355576327	3	1	0	FALSE	0	Experiment 1
Q9H1K0_S209	IC19_24h	IC19_24h.2	21689.0778970591	3	1	0	FALSE	0	Experiment 1
Q9H1K0_S209	IC19_24h	IC19_24h.3	21177.7702795436	3	1	0	FALSE	0	Experiment 1
Q9H1K0_S209	Mock_10h	Mock_10h.1	4223.17812254712	3	1	0	FALSE	0	Experiment 1
Q9H1K0_S209	Mock_24h	Mock_24h.2	2144.75684973157	3	1	0	FALSE	0	Experiment 1
Q9H1K0_S209	VIC_10h	VIC_10h.1	6008.07240900557	3	1	0	FALSE	0	Experiment 1
Q9H1K0_S209	VIC_24h	VIC_24h.1	13639.3300604716	3	1	0	FALSE	0	Experiment 1
Q9H1K0_S209	VIC_24h	VIC_24h.2	14418.6751280925	3	1	0	FALSE	0	Experiment 1
Q9H1K0_S209	VIC_24h	VIC_24h.3	13970.4166827593	3	1	0	FALSE	0	Experiment 1
Q9H1K0_S209;Q9H1K0_S211	Alpha_10h	Alpha_10h.1	3291.63864251237	3	1	0	FALSE	0	Experiment 1
Q9H1K0_S209;Q9H1K0_S211	Alpha_10h	Alpha_10h.2	2685.3538960911	3	1	0	FALSE	0	Experiment 1
Q9H1K0_S209;Q9H1K0_S211	Alpha_10h	Alpha_10h.3	1002.74502906981	3	1	0	FALSE	0	Experiment 1
Q9H1K0_S209;Q9H1K0_S211	Alpha_24h	Alpha_24h.1	3145.37654399606	3	1	0	FALSE	0	Experiment 1
Q9H1K0_S209;Q9H1K0_S211	Alpha_24h	Alpha_24h.2	2503.69377443451	3	1	0	FALSE	0	Experiment 1
Q9H1K0_S209;Q9H1K0_S211	Alpha_24h	Alpha_24h.3	3326.13919558699	3	1	0	FALSE	0	Experiment 1
Q9H1K0_S209;Q9H1K0_S211	Beta_10h	Beta_10h.1	873.218951338358	3	1	0	FALSE	0	Experiment 1
Q9H1K0_S209;Q9H1K0_S211	Beta_10h	Beta_10h.2	1142.5646635598	3	1	0	FALSE	0	Experiment 1
Q9H1K0_S209;Q9H1K0_S211	Beta_24h	Beta_24h.1	5580.88274909617	3	1	0	FALSE	0	Experiment 1
Q9H1K0_S209;Q9H1K0_S211	Beta_24h	Beta_24h.2	1224.34068636686	3	1	0	FALSE	0	Experiment 1
Q9H1K0_S209;Q9H1K0_S211	Beta_24h	Beta_24h.3	2109.76711853544	3	1	0	FALSE	0	Experiment 1
Q9H1K0_S209;Q9H1K0_S211	Delta_10h	Delta_10h.1	1377.50175280488	3	1	0	FALSE	0	Experiment 1
Q9H1K0_S209;Q9H1K0_S211	Delta_10h	Delta_10h.3	4544.73709622752	3	1	0	FALSE	0	Experiment 1
Q9H1K0_S209;Q9H1K0_S211	Delta_24h	Delta_24h.1	1001.8028012065	3	1	0	FALSE	0	Experiment 1
Q9H1K0_S209;Q9H1K0_S211	Delta_24h	Delta_24h.2	682.213845336398	3	1	0	FALSE	0	Experiment 1
Q9H1K0_S209;Q9H1K0_S211	Delta_24h	Delta_24h.3	760.335000186922	3	1	0	FALSE	0	Experiment 1
Q9H1K0_S209;Q9H1K0_S211	Gamma_10h	Gamma_10h.1	802.869311211742	3	1	0	FALSE	0	Experiment 1
Q9H1K0_S209;Q9H1K0_S211	Gamma_10h	Gamma_10h.2	611.688121688647	3	1	0	FALSE	0	Experiment 1
Q9H1K0_S209;Q9H1K0_S211	Gamma_10h	Gamma_10h.3	2131.01532436673	3	1	0	FALSE	0	Experiment 1
Q9H1K0_S209;Q9H1K0_S211	Gamma_24h	Gamma_24h.1	1044.15092881489	3	1	0	FALSE	0	Experiment 1
Q9H1K0_S209;Q9H1K0_S211	Gamma_24h	Gamma_24h.2	3871.51115430526	3	1	0	FALSE	0	Experiment 1
Q9H1K0_S209;Q9H1K0_S211	Gamma_24h	Gamma_24h.3	1949.72154943236	3	1	0	FALSE	0	Experiment 1
Q9H1K0_S209;Q9H1K0_S211	IC19_10h	IC19_10h.2	1141.77760541267	2	1	0	FALSE	0	Experiment 1
Q9H1K0_S209;Q9H1K0_S211	IC19_10h	IC19_10h.3	2150.71118853756	2	1	0	FALSE	0	Experiment 1
Q9H1K0_S209;Q9H1K0_S211	IC19_24h	IC19_24h.1	6253.52197030916	3	1	0	FALSE	0	Experiment 1
Q9H1K0_S209;Q9H1K0_S211	IC19_24h	IC19_24h.2	1017.97729577258	3	1	0	FALSE	0	Experiment 1
Q9H1K0_S209;Q9H1K0_S211	IC19_24h	IC19_24h.3	1763.44395415509	3	1	0	FALSE	0	Experiment 1
Q9H1K0_S209;Q9H1K0_S211	Mock_10h	Mock_10h.3	1238.02170130885	3	1	0	FALSE	0	Experiment 1
Q9H1K0_S209;Q9H1K0_S211	Mock_24h	Mock_24h.1	617.057196441003	3	1	0	FALSE	0	Experiment 1
Q9H1K0_S209;Q9H1K0_S211	Mock_24h	Mock_24h.3	235.741025857315	3	1	0	FALSE	0	Experiment 1
Q9H1K0_S209;Q9H1K0_S211	VIC_10h	VIC_10h.1	440.871256587006	3	1	0	FALSE	0	Experiment 1
Q9H1K0_S209;Q9H1K0_S211	VIC_10h	VIC_10h.3	884.721239432603	3	1	0	FALSE	0	Experiment 1
Q9H1K0_S209;Q9H1K0_S211	VIC_24h	VIC_24h.1	3355.78294545748	3	1	0	FALSE	0	Experiment 1
Q9H1K0_S209;Q9H1K0_S211	VIC_24h	VIC_24h.3	1137.79548702524	3	1	0	FALSE	0	Experiment 1
Q9H1K0_S209;Q9H1K0_S219	Alpha_10h	Alpha_10h.1	1587.50116660612	3	1	0	FALSE	0	Experiment 1
Q9H1K0_S209;Q9H1K0_S219	Alpha_24h	Alpha_24h.1	3515.90120560317	3	1	0	FALSE	0	Experiment 1
Q9H1K0_S209;Q9H1K0_S219	Alpha_24h	Alpha_24h.2	2783.93128606018	3	1	0	FALSE	0	Experiment 1
Q9H1K0_S209;Q9H1K0_S219	Beta_10h	Beta_10h.2	1142.53245030423	3	1	0	FALSE	0	Experiment 1
Q9H1K0_S209;Q9H1K0_S219	Beta_24h	Beta_24h.1	2759.97277934633	3	1	0	FALSE	0	Experiment 1
Q9H1K0_S209;Q9H1K0_S219	Beta_24h	Beta_24h.2	290.859562927065	3	1	0	FALSE	0	Experiment 1
Q9H1K0_S209;Q9H1K0_S219	Beta_24h	Beta_24h.3	409.091855465755	3	1	0	FALSE	0	Experiment 1
Q9H1K0_S209;Q9H1K0_S219	Delta_10h	Delta_10h.1	1192.27398088222	3	1	0	FALSE	0	Experiment 1
Q9H1K0_S209;Q9H1K0_S219	Delta_10h	Delta_10h.3	1022.94559424536	3	1	0	FALSE	0	Experiment 1
Q9H1K0_S209;Q9H1K0_S219	Delta_24h	Delta_24h.1	1516.1830107659	3	1	0	FALSE	0	Experiment 1
Q9H1K0_S209;Q9H1K0_S219	Gamma_10h	Gamma_10h.1	802.864357492372	3	1	0	FALSE	0	Experiment 1
Q9H1K0_S209;Q9H1K0_S219	Gamma_10h	Gamma_10h.3	1287.5816461002	3	1	0	FALSE	0	Experiment 1
Q9H1K0_S209;Q9H1K0_S219	Gamma_24h	Gamma_24h.2	1470.82051318739	3	1	0	FALSE	0	Experiment 1
Q9H1K0_S209;Q9H1K0_S219	Gamma_24h	Gamma_24h.3	1343.92139849645	3	1	0	FALSE	0	Experiment 1
Q9H1K0_S209;Q9H1K0_S219	IC19_10h	IC19_10h.2	1301.94902347645	2	1	0	FALSE	0	Experiment 1
Q9H1K0_S209;Q9H1K0_S219	IC19_10h	IC19_10h.3	1627.21106541188	2	1	0	FALSE	0	Experiment 1
Q9H1K0_S209;Q9H1K0_S219	IC19_24h	IC19_24h.1	4422.65318812027	3	1	0	FALSE	0	Experiment 1
Q9H1K0_S209;Q9H1K0_S219	IC19_24h	IC19_24h.2	1017.99068275075	3	1	0	FALSE	0	Experiment 1
Q9H1K0_S209;Q9H1K0_S219	IC19_24h	IC19_24h.3	2532.55296200466	3	1	0	FALSE	0	Experiment 1
Q9H1K0_S209;Q9H1K0_S219	Mock_10h	Mock_10h.3	495.604381220675	3	1	0	FALSE	0	Experiment 1
Q9H1K0_S209;Q9H1K0_S219	Mock_24h	Mock_24h.1	617.100943655031	3	1	0	FALSE	0	Experiment 1
Q9H1K0_S209;Q9H1K0_S219	Mock_24h	Mock_24h.3	687.394734408935	3	1	0	FALSE	0	Experiment 1
Q9H1K0_S209;Q9H1K0_S219	VIC_10h	VIC_10h.2	280.109683290805	3	1	0	FALSE	0	Experiment 1
Q9H1K0_S209;Q9H1K0_S219	VIC_24h	VIC_24h.1	2493.46095475933	3	1	0	FALSE	0	Experiment 1
Q9H1K0_S215;Q9H1K0_S219	Alpha_10h	Alpha_10h.1	3463.8876559556	3	1	0	FALSE	0	Experiment 1
Q9H1K0_S215;Q9H1K0_S219	Alpha_10h	Alpha_10h.3	405.067322530399	3	1	0	FALSE	0	Experiment 1
Q9H1K0_S215;Q9H1K0_S219	Alpha_24h	Alpha_24h.1	3851.80893043118	3	1	0	FALSE	0	Experiment 1
Q9H1K0_S215;Q9H1K0_S219	Alpha_24h	Alpha_24h.2	3412.0987094613	3	1	0	FALSE	0	Experiment 1
Q9H1K0_S215;Q9H1K0_S219	Beta_10h	Beta_10h.2	1793.08820655446	3	1	0	FALSE	0	Experiment 1
Q9H1K0_S215;Q9H1K0_S219	Beta_24h	Beta_24h.1	4775.63474882097	3	1	0	FALSE	0	Experiment 1
Q9H1K0_S215;Q9H1K0_S219	Beta_24h	Beta_24h.2	290.897902907145	3	1	0	FALSE	0	Experiment 1
Q9H1K0_S215;Q9H1K0_S219	Beta_24h	Beta_24h.3	409.113126364727	3	1	0	FALSE	0	Experiment 1
Q9H1K0_S215;Q9H1K0_S219	Delta_10h	Delta_10h.1	1377.50497186209	3	1	0	FALSE	0	Experiment 1
Q9H1K0_S215;Q9H1K0_S219	Delta_10h	Delta_10h.3	1119.29934266542	3	1	0	FALSE	0	Experiment 1
Q9H1K0_S215;Q9H1K0_S219	Delta_24h	Delta_24h.1	1630.62531575416	3	1	0	FALSE	0	Experiment 1
Q9H1K0_S215;Q9H1K0_S219	Gamma_10h	Gamma_10h.1	868.240573497024	3	1	0	FALSE	0	Experiment 1
Q9H1K0_S215;Q9H1K0_S219	Gamma_10h	Gamma_10h.3	1278.58802178562	3	1	0	FALSE	0	Experiment 1
Q9H1K0_S215;Q9H1K0_S219	Gamma_24h	Gamma_24h.1	659.09944769438	3	1	0	FALSE	0	Experiment 1
Q9H1K0_S215;Q9H1K0_S219	Gamma_24h	Gamma_24h.2	1534.49828388248	3	1	0	FALSE	0	Experiment 1
Q9H1K0_S215;Q9H1K0_S219	Gamma_24h	Gamma_24h.3	1334.8837119736	3	1	0	FALSE	0	Experiment 1
Q9H1K0_S215;Q9H1K0_S219	IC19_10h	IC19_10h.2	2289.27436957331	2	1	0	FALSE	0	Experiment 1
Q9H1K0_S215;Q9H1K0_S219	IC19_10h	IC19_10h.3	2407.5873032457	2	1	0	FALSE	0	Experiment 1
Q9H1K0_S215;Q9H1K0_S219	IC19_24h	IC19_24h.1	4340.2419647784	3	1	0	FALSE	0	Experiment 1
Q9H1K0_S215;Q9H1K0_S219	IC19_24h	IC19_24h.2	1040.23827321337	3	1	0	FALSE	0	Experiment 1
Q9H1K0_S215;Q9H1K0_S219	IC19_24h	IC19_24h.3	2943.30912618372	3	1	0	FALSE	0	Experiment 1
Q9H1K0_S215;Q9H1K0_S219	Mock_10h	Mock_10h.3	669.088410505461	3	1	0	FALSE	0	Experiment 1
Q9H1K0_S215;Q9H1K0_S219	Mock_24h	Mock_24h.1	1516.08966968459	3	1	0	FALSE	0	Experiment 1
Q9H1K0_S215;Q9H1K0_S219	Mock_24h	Mock_24h.3	235.754432192695	3	1	0	FALSE	0	Experiment 1
Q9H1K0_S215;Q9H1K0_S219	VIC_10h	VIC_10h.3	1226.8715407384	3	1	0	FALSE	0	Experiment 1
Q9H1K0_S215;Q9H1K0_S219	VIC_24h	VIC_24h.1	2002.2753745791	3	1	0	FALSE	0	Experiment 1
Q9H1K0_S215;Q9H1K0_S219	VIC_24h	VIC_24h.2	541.633020991825	3	1	0	FALSE	0	Experiment 1
Q9H1K0_S217;Q9H1K0_S219	Alpha_10h	Alpha_10h.1	5605.11594705675	3	1	0	FALSE	0	Experiment 1
Q9H1K0_S217;Q9H1K0_S219	Alpha_10h	Alpha_10h.2	1246.61603825615	3	1	0	FALSE	0	Experiment 1
Q9H1K0_S217;Q9H1K0_S219	Alpha_10h	Alpha_10h.3	41.1865049113391	3	1	0	FALSE	0	Experiment 1
Q9H1K0_S217;Q9H1K0_S219	Alpha_24h	Alpha_24h.1	2162.83530215329	3	1	0	FALSE	0	Experiment 1
Q9H1K0_S217;Q9H1K0_S219	Alpha_24h	Alpha_24h.2	2358.51188537068	3	1	0	FALSE	0	Experiment 1
Q9H1K0_S217;Q9H1K0_S219	Alpha_24h	Alpha_24h.3	4949.40414971174	3	1	0	FALSE	0	Experiment 1
Q9H1K0_S217;Q9H1K0_S219	Beta_10h	Beta_10h.1	382.901370642757	3	1	0	FALSE	0	Experiment 1
Q9H1K0_S217;Q9H1K0_S219	Beta_10h	Beta_10h.2	1055.57880687362	3	1	0	FALSE	0	Experiment 1
Q9H1K0_S217;Q9H1K0_S219	Beta_24h	Beta_24h.1	5304.09977808762	3	1	0	FALSE	0	Experiment 1
Q9H1K0_S217;Q9H1K0_S219	Beta_24h	Beta_24h.2	1224.32402295012	3	1	0	FALSE	0	Experiment 1
Q9H1K0_S217;Q9H1K0_S219	Beta_24h	Beta_24h.3	2109.74660192368	3	1	0	FALSE	0	Experiment 1
Q9H1K0_S217;Q9H1K0_S219	Delta_10h	Delta_10h.2	540.74767406467	3	1	0	FALSE	0	Experiment 1
Q9H1K0_S217;Q9H1K0_S219	Delta_10h	Delta_10h.3	4377.64879778257	3	1	0	FALSE	0	Experiment 1
Q9H1K0_S217;Q9H1K0_S219	Delta_24h	Delta_24h.1	1645.80073476122	3	1	0	FALSE	0	Experiment 1
Q9H1K0_S217;Q9H1K0_S219	Delta_24h	Delta_24h.2	761.374256004498	3	1	0	FALSE	0	Experiment 1
Q9H1K0_S217;Q9H1K0_S219	Gamma_10h	Gamma_10h.2	1466.53529508021	3	1	0	FALSE	0	Experiment 1
Q9H1K0_S217;Q9H1K0_S219	Gamma_10h	Gamma_10h.3	843.758314976452	3	1	0	FALSE	0	Experiment 1
Q9H1K0_S217;Q9H1K0_S219	Gamma_24h	Gamma_24h.2	4157.41183022301	3	1	0	FALSE	0	Experiment 1
Q9H1K0_S217;Q9H1K0_S219	Gamma_24h	Gamma_24h.3	1266.66040080571	3	1	0	FALSE	0	Experiment 1
Q9H1K0_S217;Q9H1K0_S219	IC19_10h	IC19_10h.2	1611.96383337011	2	1	0	FALSE	0	Experiment 1
Q9H1K0_S217;Q9H1K0_S219	IC19_10h	IC19_10h.3	1855.18853167744	2	1	0	FALSE	0	Experiment 1
Q9H1K0_S217;Q9H1K0_S219	IC19_24h	IC19_24h.1	3029.1609684715	3	1	0	FALSE	0	Experiment 1
Q9H1K0_S217;Q9H1K0_S219	IC19_24h	IC19_24h.3	2943.30399477151	3	1	0	FALSE	0	Experiment 1
Q9H1K0_S217;Q9H1K0_S219	Mock_10h	Mock_10h.3	609.486700485675	3	1	0	FALSE	0	Experiment 1
Q9H1K0_S217;Q9H1K0_S219	Mock_24h	Mock_24h.1	1004.84741845731	3	1	0	FALSE	0	Experiment 1
Q9H1K0_S217;Q9H1K0_S219	VIC_10h	VIC_10h.1	442.048648360983	3	1	0	FALSE	0	Experiment 1
Q9H1K0_S217;Q9H1K0_S219	VIC_10h	VIC_10h.3	941.604522490126	3	1	0	FALSE	0	Experiment 1
Q9H1K0_S217;Q9H1K0_S219	VIC_24h	VIC_24h.1	2806.18396846237	3	1	0	FALSE	0	Experiment 1
Q9H1K0_S217;Q9H1K0_S219	VIC_24h	VIC_24h.2	541.620256439314	3	1	0	FALSE	0	Experiment 1
Q9H1K0_S217;Q9H1K0_S219	VIC_24h	VIC_24h.3	418.073641486355	3	1	0	FALSE	0	Experiment 1
Q9H1K0_S219	Alpha_10h	Alpha_10h.3	7038.73234269531	3	1	0	FALSE	0	Experiment 1
Q9H1K0_S219	Alpha_24h	Alpha_24h.1	15975.9778843695	3	1	0	FALSE	0	Experiment 1
Q9H1K0_S219	Alpha_24h	Alpha_24h.2	18064.6125039447	3	1	0	FALSE	0	Experiment 1
Q9H1K0_S219	Alpha_24h	Alpha_24h.3	24519.1970164375	3	1	0	FALSE	0	Experiment 1
Q9H1K0_S219	Beta_10h	Beta_10h.1	6987.77312263116	3	1	0	FALSE	0	Experiment 1
Q9H1K0_S219	Beta_10h	Beta_10h.2	8480.3891820019	3	1	0	FALSE	0	Experiment 1
Q9H1K0_S219	Beta_10h	Beta_10h.3	6675.43487469832	3	1	0	FALSE	0	Experiment 1
Q9H1K0_S219	Beta_24h	Beta_24h.1	20132.6323930701	3	1	0	FALSE	0	Experiment 1
Q9H1K0_S219	Beta_24h	Beta_24h.2	11022.2239418486	3	1	0	FALSE	0	Experiment 1
Q9H1K0_S219	Beta_24h	Beta_24h.3	17991.9987666189	3	1	0	FALSE	0	Experiment 1
Q9H1K0_S219	Delta_10h	Delta_10h.1	5925.92521328613	3	1	0	FALSE	0	Experiment 1
Q9H1K0_S219	Delta_10h	Delta_10h.2	10166.9366934584	3	1	0	FALSE	0	Experiment 1
Q9H1K0_S219	Delta_10h	Delta_10h.3	9960.18711254622	3	1	0	FALSE	0	Experiment 1
Q9H1K0_S219	Delta_24h	Delta_24h.1	20562.1862344488	3	1	0	FALSE	0	Experiment 1
Q9H1K0_S219	Delta_24h	Delta_24h.2	947.564297055209	3	1	0	FALSE	0	Experiment 1
Q9H1K0_S219	Delta_24h	Delta_24h.3	262.500664903898	3	1	0	FALSE	0	Experiment 1
Q9H1K0_S219	Gamma_10h	Gamma_10h.1	8846.97185909686	3	1	0	FALSE	0	Experiment 1
Q9H1K0_S219	Gamma_10h	Gamma_10h.2	8994.2671994822	3	1	0	FALSE	0	Experiment 1
Q9H1K0_S219	Gamma_10h	Gamma_10h.3	7747.71491231268	3	1	0	FALSE	0	Experiment 1
Q9H1K0_S219	Gamma_24h	Gamma_24h.1	14378.7259700648	3	1	0	FALSE	0	Experiment 1
Q9H1K0_S219	Gamma_24h	Gamma_24h.2	15560.8216697634	3	1	0	FALSE	0	Experiment 1
Q9H1K0_S219	Gamma_24h	Gamma_24h.3	14000.127005726	3	1	0	FALSE	0	Experiment 1
Q9H1K0_S219	IC19_10h	IC19_10h.2	7701.25492271684	2	1	0	FALSE	0	Experiment 1
Q9H1K0_S219	IC19_10h	IC19_10h.3	7779.32304326472	2	1	0	FALSE	0	Experiment 1
Q9H1K0_S219	IC19_24h	IC19_24h.1	316.192863681462	3	1	0	FALSE	0	Experiment 1
Q9H1K0_S219	IC19_24h	IC19_24h.2	21786.4630043613	3	1	0	FALSE	0	Experiment 1
Q9H1K0_S219	IC19_24h	IC19_24h.3	23649.1083937901	3	1	0	FALSE	0	Experiment 1
Q9H1K0_S219	Mock_24h	Mock_24h.1	5786.38754296271	3	1	0	FALSE	0	Experiment 1
Q9H1K0_S219	Mock_24h	Mock_24h.2	4447.62431724226	3	1	0	FALSE	0	Experiment 1
Q9H1K0_S219	Mock_24h	Mock_24h.3	4408.52034902782	3	1	0	FALSE	0	Experiment 1
Q9H1K0_S219	VIC_10h	VIC_10h.1	5500.18327139191	3	1	0	FALSE	0	Experiment 1
Q9H1K0_S219	VIC_10h	VIC_10h.3	6124.54564675613	3	1	0	FALSE	0	Experiment 1
Q9H1K0_S219	VIC_24h	VIC_24h.1	14186.7057886776	3	1	0	FALSE	0	Experiment 1
Q9H1K0_S219	VIC_24h	VIC_24h.2	14149.0157783684	3	1	0	FALSE	0	Experiment 1
Q9H1K0_S219	VIC_24h	VIC_24h.3	9086.83499916391	3	1	0	FALSE	0	Experiment 1
Q9H1K0_S226	Alpha_10h	Alpha_10h.1	15875.5542745063	3	1	0	FALSE	0	Experiment 1
Q9H1K0_S226	Alpha_10h	Alpha_10h.2	7546.11687964124	3	1	0	FALSE	0	Experiment 1
Q9H1K0_S226	Alpha_10h	Alpha_10h.3	12973.8320016388	3	1	0	FALSE	0	Experiment 1
Q9H1K0_S226	Alpha_24h	Alpha_24h.1	7859.31432611689	3	1	0	FALSE	0	Experiment 1
Q9H1K0_S226	Alpha_24h	Alpha_24h.2	4668.62306881036	3	1	0	FALSE	0	Experiment 1
Q9H1K0_S226	Alpha_24h	Alpha_24h.3	5270.32561841774	3	1	0	FALSE	0	Experiment 1
Q9H1K0_S226	Beta_10h	Beta_10h.1	13729.1957592416	3	1	0	FALSE	0	Experiment 1
Q9H1K0_S226	Beta_10h	Beta_10h.2	12922.1129198526	3	1	0	FALSE	0	Experiment 1
Q9H1K0_S226	Beta_10h	Beta_10h.3	10671.2458167922	3	1	0	FALSE	0	Experiment 1
Q9H1K0_S226	Beta_24h	Beta_24h.1	3356.37614118708	3	1	0	FALSE	0	Experiment 1
Q9H1K0_S226	Beta_24h	Beta_24h.2	1552.1839967101	3	1	0	FALSE	0	Experiment 1
Q9H1K0_S226	Beta_24h	Beta_24h.3	2991.97225273891	3	1	0	FALSE	0	Experiment 1
Q9H1K0_S226	Delta_10h	Delta_10h.1	6585.78809612685	3	1	0	FALSE	0	Experiment 1
Q9H1K0_S226	Delta_10h	Delta_10h.2	9639.96298091441	3	1	0	FALSE	0	Experiment 1
Q9H1K0_S226	Delta_10h	Delta_10h.3	308.329314439139	3	1	0	FALSE	0	Experiment 1
Q9H1K0_S226	Delta_24h	Delta_24h.1	8099.87981491505	3	1	0	FALSE	0	Experiment 1
Q9H1K0_S226	Delta_24h	Delta_24h.2	5928.02939596542	3	1	0	FALSE	0	Experiment 1
Q9H1K0_S226	Delta_24h	Delta_24h.3	7998.84993293928	3	1	0	FALSE	0	Experiment 1
Q9H1K0_S226	Gamma_10h	Gamma_10h.1	13947.083543218	3	1	0	FALSE	0	Experiment 1
Q9H1K0_S226	Gamma_10h	Gamma_10h.2	13241.4136956579	3	1	0	FALSE	0	Experiment 1
Q9H1K0_S226	Gamma_10h	Gamma_10h.3	14881.9618413938	3	1	0	FALSE	0	Experiment 1
Q9H1K0_S226	Gamma_24h	Gamma_24h.1	2260.16987992579	3	1	0	FALSE	0	Experiment 1
Q9H1K0_S226	Gamma_24h	Gamma_24h.2	823.159622257461	3	1	0	FALSE	0	Experiment 1
Q9H1K0_S226	Gamma_24h	Gamma_24h.3	5615.83928783836	3	1	0	FALSE	0	Experiment 1
Q9H1K0_S226	IC19_10h	IC19_10h.2	8774.08533688453	2	1	0	FALSE	0	Experiment 1
Q9H1K0_S226	IC19_10h	IC19_10h.3	7452.04837527062	2	1	0	FALSE	0	Experiment 1
Q9H1K0_S226	IC19_24h	IC19_24h.1	10272.8198455504	3	1	0	FALSE	0	Experiment 1
Q9H1K0_S226	IC19_24h	IC19_24h.2	4028.04403906953	3	1	0	FALSE	0	Experiment 1
Q9H1K0_S226	IC19_24h	IC19_24h.3	4292.99080100192	3	1	0	FALSE	0	Experiment 1
Q9H1K0_S226	Mock_10h	Mock_10h.1	14286.7447900471	3	1	0	FALSE	0	Experiment 1
Q9H1K0_S226	Mock_10h	Mock_10h.2	13463.3660932315	3	1	0	FALSE	0	Experiment 1
Q9H1K0_S226	Mock_10h	Mock_10h.3	17305.7972588865	3	1	0	FALSE	0	Experiment 1
Q9H1K0_S226	Mock_24h	Mock_24h.1	20663.2428101819	3	1	0	FALSE	0	Experiment 1
Q9H1K0_S226	Mock_24h	Mock_24h.2	16517.8862266121	3	1	0	FALSE	0	Experiment 1
Q9H1K0_S226	Mock_24h	Mock_24h.3	14777.1705378545	3	1	0	FALSE	0	Experiment 1
Q9H1K0_S226	VIC_10h	VIC_10h.1	13459.7094324747	3	1	0	FALSE	0	Experiment 1
Q9H1K0_S226	VIC_10h	VIC_10h.2	8885.14699826373	3	1	0	FALSE	0	Experiment 1
Q9H1K0_S226	VIC_10h	VIC_10h.3	11437.1829735384	3	1	0	FALSE	0	Experiment 1
Q9H1K0_S226	VIC_24h	VIC_24h.1	7446.28396983125	3	1	0	FALSE	0	Experiment 1
Q9H1K0_S226	VIC_24h	VIC_24h.2	8477.54457748046	3	1	0	FALSE	0	Experiment 1
Q9H1K0_S226	VIC_24h	VIC_24h.3	10755.7114692203	3	1	0	FALSE	0	Experiment 1
Q9H1K0_S230	Alpha_10h	Alpha_10h.1	1181.77295977112	3	1	0	FALSE	0	Experiment 1
Q9H1K0_S230	Alpha_10h	Alpha_10h.2	1148.64586487391	3	1	0	FALSE	0	Experiment 1
Q9H1K0_S230	Alpha_10h	Alpha_10h.3	1080.59528737556	3	1	0	FALSE	0	Experiment 1
Q9H1K0_S230	Alpha_24h	Alpha_24h.1	6297.64524122059	3	1	0	FALSE	0	Experiment 1
Q9H1K0_S230	Alpha_24h	Alpha_24h.2	851.459578430173	3	1	0	FALSE	0	Experiment 1
Q9H1K0_S230	Alpha_24h	Alpha_24h.3	792.249472831642	3	1	0	FALSE	0	Experiment 1
Q9H1K0_S230	Beta_10h	Beta_10h.1	551.424888386659	3	1	0	FALSE	0	Experiment 1
Q9H1K0_S230	Beta_10h	Beta_10h.2	1795.57139556015	3	1	0	FALSE	0	Experiment 1
Q9H1K0_S230	Beta_10h	Beta_10h.3	4503.07123416623	3	1	0	FALSE	0	Experiment 1
Q9H1K0_S230	Beta_24h	Beta_24h.1	718.279275220454	3	1	0	FALSE	0	Experiment 1
Q9H1K0_S230	Beta_24h	Beta_24h.2	4540.86805509181	3	1	0	FALSE	0	Experiment 1
Q9H1K0_S230	Beta_24h	Beta_24h.3	176.371098383172	3	1	0	FALSE	0	Experiment 1
Q9H1K0_S230	Delta_10h	Delta_10h.1	1658.01875175028	3	1	0	FALSE	0	Experiment 1
Q9H1K0_S230	Delta_10h	Delta_10h.2	914.670578097375	3	1	0	FALSE	0	Experiment 1
Q9H1K0_S230	Delta_10h	Delta_10h.3	692.719587604806	3	1	0	FALSE	0	Experiment 1
Q9H1K0_S230	Delta_24h	Delta_24h.1	1455.40508440055	3	1	0	FALSE	0	Experiment 1
Q9H1K0_S230	Delta_24h	Delta_24h.2	8975.20496492411	3	1	0	FALSE	0	Experiment 1
Q9H1K0_S230	Delta_24h	Delta_24h.3	255.544810028147	3	1	0	FALSE	0	Experiment 1
Q9H1K0_S230	Gamma_10h	Gamma_10h.1	1292.2112837041	3	1	0	FALSE	0	Experiment 1
Q9H1K0_S230	Gamma_10h	Gamma_10h.2	951.030259804056	3	1	0	FALSE	0	Experiment 1
Q9H1K0_S230	Gamma_10h	Gamma_10h.3	64.2195891749837	3	1	0	FALSE	0	Experiment 1
Q9H1K0_S230	Gamma_24h	Gamma_24h.1	1392.64667524789	3	1	0	FALSE	0	Experiment 1
Q9H1K0_S230	Gamma_24h	Gamma_24h.2	4667.74312471055	3	1	0	FALSE	0	Experiment 1
Q9H1K0_S230	Gamma_24h	Gamma_24h.3	805.125828988773	3	1	0	FALSE	0	Experiment 1
Q9H1K0_S230	IC19_10h	IC19_10h.2	5317.76675649359	2	1	0	FALSE	0	Experiment 1
Q9H1K0_S230	IC19_10h	IC19_10h.3	2324.0549979154	2	1	0	FALSE	0	Experiment 1
Q9H1K0_S230	IC19_24h	IC19_24h.1	6650.19121065193	3	1	0	FALSE	0	Experiment 1
Q9H1K0_S230	IC19_24h	IC19_24h.2	417.95053549224	3	1	0	FALSE	0	Experiment 1
Q9H1K0_S230	IC19_24h	IC19_24h.3	700.128046534902	3	1	0	FALSE	0	Experiment 1
Q9H1K0_S230	Mock_10h	Mock_10h.1	719.115112692534	3	1	0	FALSE	0	Experiment 1
Q9H1K0_S230	Mock_10h	Mock_10h.2	1265.98825121924	3	1	0	FALSE	0	Experiment 1
Q9H1K0_S230	Mock_10h	Mock_10h.3	1196.69510857284	3	1	0	FALSE	0	Experiment 1
Q9H1K0_S230	Mock_24h	Mock_24h.1	4797.71013832225	3	1	0	FALSE	0	Experiment 1
Q9H1K0_S230	Mock_24h	Mock_24h.2	1771.23973995291	3	1	0	FALSE	0	Experiment 1
Q9H1K0_S230	Mock_24h	Mock_24h.3	5038.45499695059	3	1	0	FALSE	0	Experiment 1
Q9H1K0_S230	VIC_10h	VIC_10h.1	811.319318795377	3	1	0	FALSE	0	Experiment 1
Q9H1K0_S230	VIC_10h	VIC_10h.2	193.044540578314	3	1	0	FALSE	0	Experiment 1
Q9H1K0_S230	VIC_10h	VIC_10h.3	1829.87194209636	3	1	0	FALSE	0	Experiment 1
Q9H1K0_S230	VIC_24h	VIC_24h.1	1462.72637010491	3	1	0	FALSE	0	Experiment 1
Q9H1K0_S230	VIC_24h	VIC_24h.2	6436.38618787659	3	1	0	FALSE	0	Experiment 1
Q9H1K0_S230	VIC_24h	VIC_24h.3	14578.2019417697	3	1	0	FALSE	0	Experiment 1
Q9H1K0_S548	Alpha_10h	Alpha_10h.1	10910.3295155417	3	1	0	FALSE	0	Experiment 1
Q9H1K0_S548	Alpha_10h	Alpha_10h.2	12523.6308132959	3	1	0	FALSE	0	Experiment 1
Q9H1K0_S548	Alpha_10h	Alpha_10h.3	15535.4490233252	3	1	0	FALSE	0	Experiment 1
Q9H1K0_S548	Alpha_24h	Alpha_24h.1	19371.1701753982	3	1	0	FALSE	0	Experiment 1
Q9H1K0_S548	Alpha_24h	Alpha_24h.2	15954.3995560124	3	1	0	FALSE	0	Experiment 1
Q9H1K0_S548	Alpha_24h	Alpha_24h.3	16714.6122993624	3	1	0	FALSE	0	Experiment 1
Q9H1K0_S548	Beta_10h	Beta_10h.1	20185.9117932089	3	1	0	FALSE	0	Experiment 1
Q9H1K0_S548	Beta_10h	Beta_10h.2	20647.5230510118	3	1	0	FALSE	0	Experiment 1
Q9H1K0_S548	Beta_10h	Beta_10h.3	20816.6526210953	3	1	0	FALSE	0	Experiment 1
Q9H1K0_S548	Beta_24h	Beta_24h.1	15587.0057973563	3	1	0	FALSE	0	Experiment 1
Q9H1K0_S548	Beta_24h	Beta_24h.2	16367.0331306616	3	1	0	FALSE	0	Experiment 1
Q9H1K0_S548	Beta_24h	Beta_24h.3	17203.6008916343	3	1	0	FALSE	0	Experiment 1
Q9H1K0_S548	Delta_10h	Delta_10h.1	16169.8652549197	3	1	0	FALSE	0	Experiment 1
Q9H1K0_S548	Delta_10h	Delta_10h.2	17201.2660144253	3	1	0	FALSE	0	Experiment 1
Q9H1K0_S548	Delta_10h	Delta_10h.3	13971.033507899	3	1	0	FALSE	0	Experiment 1
Q9H1K0_S548	Delta_24h	Delta_24h.1	23950.0643272517	3	1	0	FALSE	0	Experiment 1
Q9H1K0_S548	Delta_24h	Delta_24h.2	15550.929143792	3	1	0	FALSE	0	Experiment 1
Q9H1K0_S548	Delta_24h	Delta_24h.3	25074.3815150327	3	1	0	FALSE	0	Experiment 1
Q9H1K0_S548	Gamma_10h	Gamma_10h.1	19676.7963146824	3	1	0	FALSE	0	Experiment 1
Q9H1K0_S548	Gamma_10h	Gamma_10h.2	19739.7660612447	3	1	0	FALSE	0	Experiment 1
Q9H1K0_S548	Gamma_10h	Gamma_10h.3	20236.330682029	3	1	0	FALSE	0	Experiment 1
Q9H1K0_S548	Gamma_24h	Gamma_24h.1	14769.8621406213	3	1	0	FALSE	0	Experiment 1
Q9H1K0_S548	Gamma_24h	Gamma_24h.2	17032.0447201552	3	1	0	FALSE	0	Experiment 1
Q9H1K0_S548	Gamma_24h	Gamma_24h.3	17195.8710264693	3	1	0	FALSE	0	Experiment 1
Q9H1K0_S548	IC19_10h	IC19_10h.2	18403.7935653067	2	1	0	FALSE	0	Experiment 1
Q9H1K0_S548	IC19_10h	IC19_10h.3	17516.3111268654	2	1	0	FALSE	0	Experiment 1
Q9H1K0_S548	IC19_24h	IC19_24h.1	11040.7017158368	3	1	0	FALSE	0	Experiment 1
Q9H1K0_S548	IC19_24h	IC19_24h.2	18765.5875495872	3	1	0	FALSE	0	Experiment 1
Q9H1K0_S548	IC19_24h	IC19_24h.3	20705.9016727466	3	1	0	FALSE	0	Experiment 1
Q9H1K0_S548	Mock_10h	Mock_10h.1	15074.0242511218	3	1	0	FALSE	0	Experiment 1
Q9H1K0_S548	Mock_10h	Mock_10h.2	15754.5034297547	3	1	0	FALSE	0	Experiment 1
Q9H1K0_S548	Mock_10h	Mock_10h.3	13179.6980102601	3	1	0	FALSE	0	Experiment 1
Q9H1K0_S548	Mock_24h	Mock_24h.1	20605.3455798434	3	1	0	FALSE	0	Experiment 1
Q9H1K0_S548	Mock_24h	Mock_24h.2	21569.3835331627	3	1	0	FALSE	0	Experiment 1
Q9H1K0_S548	Mock_24h	Mock_24h.3	17871.2013555141	3	1	0	FALSE	0	Experiment 1
Q9H1K0_S548	VIC_10h	VIC_10h.1	17724.1001392253	3	1	0	FALSE	0	Experiment 1
Q9H1K0_S548	VIC_10h	VIC_10h.2	15681.5116169329	3	1	0	FALSE	0	Experiment 1
Q9H1K0_S548	VIC_10h	VIC_10h.3	18547.3120332297	3	1	0	FALSE	0	Experiment 1
Q9H1K0_S548	VIC_24h	VIC_24h.1	19584.1469644009	3	1	0	FALSE	0	Experiment 1
Q9H1K0_S548	VIC_24h	VIC_24h.2	19663.654158206	3	1	0	FALSE	0	Experiment 1
Q9H1K0_S548	VIC_24h	VIC_24h.3	20464.1729977969	3	1	0	FALSE	0	Experiment 1
Q9H1K0_T212;Q9H1K0_S219	Alpha_10h	Alpha_10h.1	6894.39197322567	3	1	0	FALSE	0	Experiment 1
Q9H1K0_T212;Q9H1K0_S219	Alpha_10h	Alpha_10h.3	345.152668065517	3	1	0	FALSE	0	Experiment 1
Q9H1K0_T212;Q9H1K0_S219	Alpha_24h	Alpha_24h.1	6275.77735607203	3	1	0	FALSE	0	Experiment 1
Q9H1K0_T212;Q9H1K0_S219	Alpha_24h	Alpha_24h.2	8253.988716856	3	1	0	FALSE	0	Experiment 1
Q9H1K0_T212;Q9H1K0_S219	Beta_10h	Beta_10h.1	540.925421976943	3	1	0	FALSE	0	Experiment 1
Q9H1K0_T212;Q9H1K0_S219	Beta_10h	Beta_10h.2	777.704118485678	3	1	0	FALSE	0	Experiment 1
Q9H1K0_T212;Q9H1K0_S219	Beta_10h	Beta_10h.3	1432.23283774521	3	1	0	FALSE	0	Experiment 1
Q9H1K0_T212;Q9H1K0_S219	Beta_24h	Beta_24h.1	4460.60226747548	3	1	0	FALSE	0	Experiment 1
Q9H1K0_T212;Q9H1K0_S219	Beta_24h	Beta_24h.2	3986.21690810354	3	1	0	FALSE	0	Experiment 1
Q9H1K0_T212;Q9H1K0_S219	Beta_24h	Beta_24h.3	3277.67186463483	3	1	0	FALSE	0	Experiment 1
Q9H1K0_T212;Q9H1K0_S219	Delta_10h	Delta_10h.1	2819.73265634487	3	1	0	FALSE	0	Experiment 1
Q9H1K0_T212;Q9H1K0_S219	Delta_10h	Delta_10h.2	7807.06007478079	3	1	0	FALSE	0	Experiment 1
Q9H1K0_T212;Q9H1K0_S219	Delta_10h	Delta_10h.3	2273.28417970784	3	1	0	FALSE	0	Experiment 1
Q9H1K0_T212;Q9H1K0_S219	Delta_24h	Delta_24h.1	8900.16683123349	3	1	0	FALSE	0	Experiment 1
Q9H1K0_T212;Q9H1K0_S219	Delta_24h	Delta_24h.2	913.908824793148	3	1	0	FALSE	0	Experiment 1
Q9H1K0_T212;Q9H1K0_S219	Delta_24h	Delta_24h.3	2695.07575055734	3	1	0	FALSE	0	Experiment 1
Q9H1K0_T212;Q9H1K0_S219	Gamma_10h	Gamma_10h.1	4061.97854928238	3	1	0	FALSE	0	Experiment 1
Q9H1K0_T212;Q9H1K0_S219	Gamma_10h	Gamma_10h.3	1463.28088354307	3	1	0	FALSE	0	Experiment 1
Q9H1K0_T212;Q9H1K0_S219	Gamma_24h	Gamma_24h.1	675.366139452473	3	1	0	FALSE	0	Experiment 1
Q9H1K0_T212;Q9H1K0_S219	Gamma_24h	Gamma_24h.2	5177.37499707552	3	1	0	FALSE	0	Experiment 1
Q9H1K0_T212;Q9H1K0_S219	Gamma_24h	Gamma_24h.3	3378.6157825513	3	1	0	FALSE	0	Experiment 1
Q9H1K0_T212;Q9H1K0_S219	IC19_10h	IC19_10h.3	1310.14466485566	2	1	0	FALSE	0	Experiment 1
Q9H1K0_T212;Q9H1K0_S219	IC19_24h	IC19_24h.1	2858.87428810309	3	1	0	FALSE	0	Experiment 1
Q9H1K0_T212;Q9H1K0_S219	IC19_24h	IC19_24h.2	3136.52536327743	3	1	0	FALSE	0	Experiment 1
Q9H1K0_T212;Q9H1K0_S219	IC19_24h	IC19_24h.3	9015.43975588363	3	1	0	FALSE	0	Experiment 1
Q9H1K0_T212;Q9H1K0_S219	Mock_10h	Mock_10h.1	502.193492251858	3	1	0	FALSE	0	Experiment 1
Q9H1K0_T212;Q9H1K0_S219	Mock_10h	Mock_10h.3	5754.22196689283	3	1	0	FALSE	0	Experiment 1
Q9H1K0_T212;Q9H1K0_S219	Mock_24h	Mock_24h.1	2331.38134623908	3	1	0	FALSE	0	Experiment 1
Q9H1K0_T212;Q9H1K0_S219	Mock_24h	Mock_24h.3	687.416429750877	3	1	0	FALSE	0	Experiment 1
Q9H1K0_T212;Q9H1K0_S219	VIC_10h	VIC_10h.1	2949.98578338787	3	1	0	FALSE	0	Experiment 1
Q9H1K0_T212;Q9H1K0_S219	VIC_10h	VIC_10h.2	5635.24332062405	3	1	0	FALSE	0	Experiment 1
Q9H1K0_T212;Q9H1K0_S219	VIC_10h	VIC_10h.3	1226.85458344812	3	1	0	FALSE	0	Experiment 1
Q9H1K0_T212;Q9H1K0_S219	VIC_24h	VIC_24h.1	2006.64968875596	3	1	0	FALSE	0	Experiment 1
Q9H1K0_T212;Q9H1K0_S219	VIC_24h	VIC_24h.2	1914.8630512802	3	1	0	FALSE	0	Experiment 1
Q9H1K0_T212;Q9H1K0_S219	VIC_24h	VIC_24h.3	4544.10329193608	3	1	0	FALSE	0	Experiment 1
Q9H1K1_S29	Alpha_10h	Alpha_10h.1	42188.314399184	3	1	0	FALSE	0	Experiment 1
Q9H1K1_S29	Alpha_10h	Alpha_10h.2	36681.6611083892	3	1	0	FALSE	0	Experiment 1
Q9H1K1_S29	Alpha_10h	Alpha_10h.3	32133.5979515589	3	1	0	FALSE	0	Experiment 1
Q9H1K1_S29	Alpha_24h	Alpha_24h.1	11636.2003097511	3	1	0	FALSE	0	Experiment 1
Q9H1K1_S29	Alpha_24h	Alpha_24h.2	12037.091262284	3	1	0	FALSE	0	Experiment 1
Q9H1K1_S29	Alpha_24h	Alpha_24h.3	30279.0236031769	3	1	0	FALSE	0	Experiment 1
Q9H1K1_S29	Beta_10h	Beta_10h.1	21530.762678549	3	1	0	FALSE	0	Experiment 1
Q9H1K1_S29	Beta_10h	Beta_10h.2	16010.8718703743	3	1	0	FALSE	0	Experiment 1
Q9H1K1_S29	Beta_10h	Beta_10h.3	17759.9071143017	3	1	0	FALSE	0	Experiment 1
Q9H1K1_S29	Beta_24h	Beta_24h.1	19209.7441161323	3	1	0	FALSE	0	Experiment 1
Q9H1K1_S29	Beta_24h	Beta_24h.2	9713.03520851205	3	1	0	FALSE	0	Experiment 1
Q9H1K1_S29	Beta_24h	Beta_24h.3	10386.1567228199	3	1	0	FALSE	0	Experiment 1
Q9H1K1_S29	Delta_10h	Delta_10h.1	13220.6005197932	3	1	0	FALSE	0	Experiment 1
Q9H1K1_S29	Delta_10h	Delta_10h.2	17585.9019521463	3	1	0	FALSE	0	Experiment 1
Q9H1K1_S29	Delta_10h	Delta_10h.3	32241.6312141894	3	1	0	FALSE	0	Experiment 1
Q9H1K1_S29	Delta_24h	Delta_24h.1	12288.3313433712	3	1	0	FALSE	0	Experiment 1
Q9H1K1_S29	Delta_24h	Delta_24h.2	8163.52928810003	3	1	0	FALSE	0	Experiment 1
Q9H1K1_S29	Delta_24h	Delta_24h.3	2814.11994089239	3	1	0	FALSE	0	Experiment 1
Q9H1K1_S29	Gamma_10h	Gamma_10h.1	21295.3547665362	3	1	0	FALSE	0	Experiment 1
Q9H1K1_S29	Gamma_10h	Gamma_10h.2	9896.17655616176	3	1	0	FALSE	0	Experiment 1
Q9H1K1_S29	Gamma_10h	Gamma_10h.3	18368.9543124212	3	1	0	FALSE	0	Experiment 1
Q9H1K1_S29	Gamma_24h	Gamma_24h.1	12691.3279514806	3	1	0	FALSE	0	Experiment 1
Q9H1K1_S29	Gamma_24h	Gamma_24h.2	2895.52869704611	3	1	0	FALSE	0	Experiment 1
Q9H1K1_S29	Gamma_24h	Gamma_24h.3	8323.56685727412	3	1	0	FALSE	0	Experiment 1
Q9H1K1_S29	IC19_10h	IC19_10h.2	16643.6629431168	2	1	0	FALSE	0	Experiment 1
Q9H1K1_S29	IC19_10h	IC19_10h.3	21626.1229510281	2	1	0	FALSE	0	Experiment 1
Q9H1K1_S29	IC19_24h	IC19_24h.1	3865.85301486373	3	1	0	FALSE	0	Experiment 1
Q9H1K1_S29	IC19_24h	IC19_24h.2	4684.07362261701	3	1	0	FALSE	0	Experiment 1
Q9H1K1_S29	IC19_24h	IC19_24h.3	4855.86924301413	3	1	0	FALSE	0	Experiment 1
Q9H1K1_S29	Mock_10h	Mock_10h.1	35843.6983352118	3	1	0	FALSE	0	Experiment 1
Q9H1K1_S29	Mock_10h	Mock_10h.2	45903.7351344589	3	1	0	FALSE	0	Experiment 1
Q9H1K1_S29	Mock_10h	Mock_10h.3	39203.4147648321	3	1	0	FALSE	0	Experiment 1
Q9H1K1_S29	Mock_24h	Mock_24h.1	31189.1746238016	3	1	0	FALSE	0	Experiment 1
Q9H1K1_S29	Mock_24h	Mock_24h.2	36531.064722635	3	1	0	FALSE	0	Experiment 1
Q9H1K1_S29	Mock_24h	Mock_24h.3	18762.1010093295	3	1	0	FALSE	0	Experiment 1
Q9H1K1_S29	VIC_10h	VIC_10h.1	37658.49022546	3	1	0	FALSE	0	Experiment 1
Q9H1K1_S29	VIC_10h	VIC_10h.2	30560.7729146113	3	1	0	FALSE	0	Experiment 1
Q9H1K1_S29	VIC_10h	VIC_10h.3	15520.179981645	3	1	0	FALSE	0	Experiment 1
Q9H1K1_S29	VIC_24h	VIC_24h.1	18807.6823638612	3	1	0	FALSE	0	Experiment 1
Q9H1K1_S29	VIC_24h	VIC_24h.2	21387.0165561352	3	1	0	FALSE	0	Experiment 1
Q9H1K1_S29	VIC_24h	VIC_24h.3	13999.7110994833	3	1	0	FALSE	0	Experiment 1
Q9H201_S258	Alpha_10h	Alpha_10h.1	9049.40044112372	3	1	0	FALSE	0	Experiment 1
Q9H201_S258	Alpha_10h	Alpha_10h.2	3768.30526733086	3	1	0	FALSE	0	Experiment 1
Q9H201_S258	Alpha_10h	Alpha_10h.3	8352.10655457514	3	1	0	FALSE	0	Experiment 1
Q9H201_S258	Alpha_24h	Alpha_24h.1	4018.04807919899	3	1	0	FALSE	0	Experiment 1
Q9H201_S258	Alpha_24h	Alpha_24h.2	4992.52099948066	3	1	0	FALSE	0	Experiment 1
Q9H201_S258	Alpha_24h	Alpha_24h.3	3410.27825323504	3	1	0	FALSE	0	Experiment 1
Q9H201_S258	Beta_10h	Beta_10h.1	7742.29339044843	3	1	0	FALSE	0	Experiment 1
Q9H201_S258	Beta_10h	Beta_10h.2	9091.06392118995	3	1	0	FALSE	0	Experiment 1
Q9H201_S258	Beta_10h	Beta_10h.3	9407.25152056274	3	1	0	FALSE	0	Experiment 1
Q9H201_S258	Beta_24h	Beta_24h.1	2298.87298805773	3	1	0	FALSE	0	Experiment 1
Q9H201_S258	Beta_24h	Beta_24h.2	7073.09283282107	3	1	0	FALSE	0	Experiment 1
Q9H201_S258	Beta_24h	Beta_24h.3	4258.75282665284	3	1	0	FALSE	0	Experiment 1
Q9H201_S258	Delta_10h	Delta_10h.1	8416.73703817667	3	1	0	FALSE	0	Experiment 1
Q9H201_S258	Delta_10h	Delta_10h.2	7126.02977755119	3	1	0	FALSE	0	Experiment 1
Q9H201_S258	Delta_10h	Delta_10h.3	6530.21958674172	3	1	0	FALSE	0	Experiment 1
Q9H201_S258	Delta_24h	Delta_24h.1	3228.21597385132	3	1	0	FALSE	0	Experiment 1
Q9H201_S258	Delta_24h	Delta_24h.2	341.900365623923	3	1	0	FALSE	0	Experiment 1
Q9H201_S258	Delta_24h	Delta_24h.3	2515.35425598951	3	1	0	FALSE	0	Experiment 1
Q9H201_S258	Gamma_10h	Gamma_10h.1	9529.69346257606	3	1	0	FALSE	0	Experiment 1
Q9H201_S258	Gamma_10h	Gamma_10h.2	9093.83427992982	3	1	0	FALSE	0	Experiment 1
Q9H201_S258	Gamma_10h	Gamma_10h.3	6879.60508718908	3	1	0	FALSE	0	Experiment 1
Q9H201_S258	Gamma_24h	Gamma_24h.1	6663.19717970402	3	1	0	FALSE	0	Experiment 1
Q9H201_S258	Gamma_24h	Gamma_24h.2	6850.5085519079	3	1	0	FALSE	0	Experiment 1
Q9H201_S258	Gamma_24h	Gamma_24h.3	5072.01750434387	3	1	0	FALSE	0	Experiment 1
Q9H201_S258	IC19_10h	IC19_10h.2	8686.79832507675	2	1	0	FALSE	0	Experiment 1
Q9H201_S258	IC19_10h	IC19_10h.3	9976.59059426606	2	1	0	FALSE	0	Experiment 1
Q9H201_S258	IC19_24h	IC19_24h.1	2943.17920756715	3	1	0	FALSE	0	Experiment 1
Q9H201_S258	IC19_24h	IC19_24h.2	4511.96958642585	3	1	0	FALSE	0	Experiment 1
Q9H201_S258	IC19_24h	IC19_24h.3	5038.14369921818	3	1	0	FALSE	0	Experiment 1
Q9H201_S258	Mock_10h	Mock_10h.1	6891.11405018445	3	1	0	FALSE	0	Experiment 1
Q9H201_S258	Mock_10h	Mock_10h.2	5983.00458015369	3	1	0	FALSE	0	Experiment 1
Q9H201_S258	Mock_10h	Mock_10h.3	7526.87053176628	3	1	0	FALSE	0	Experiment 1
Q9H201_S258	Mock_24h	Mock_24h.1	7273.79977669146	3	1	0	FALSE	0	Experiment 1
Q9H201_S258	Mock_24h	Mock_24h.2	7586.57737609703	3	1	0	FALSE	0	Experiment 1
Q9H201_S258	Mock_24h	Mock_24h.3	9481.08319540116	3	1	0	FALSE	0	Experiment 1
Q9H201_S258	VIC_10h	VIC_10h.1	8016.63333266564	3	1	0	FALSE	0	Experiment 1
Q9H201_S258	VIC_10h	VIC_10h.2	7725.98860092251	3	1	0	FALSE	0	Experiment 1
Q9H201_S258	VIC_10h	VIC_10h.3	8694.65871237461	3	1	0	FALSE	0	Experiment 1
Q9H201_S258	VIC_24h	VIC_24h.1	7413.64890030427	3	1	0	FALSE	0	Experiment 1
Q9H201_S258	VIC_24h	VIC_24h.2	4751.9651078875	3	1	0	FALSE	0	Experiment 1
Q9H201_S258	VIC_24h	VIC_24h.3	6623.17020639659	3	1	0	FALSE	0	Experiment 1
Q9H201_S264	Alpha_10h	Alpha_10h.1	9063.73787706102	3	1	0	FALSE	0	Experiment 1
Q9H201_S264	Alpha_10h	Alpha_10h.2	3768.3288082722	3	1	0	FALSE	0	Experiment 1
Q9H201_S264	Alpha_10h	Alpha_10h.3	8396.25085042363	3	1	0	FALSE	0	Experiment 1
Q9H201_S264	Alpha_24h	Alpha_24h.1	4113.87824528037	3	1	0	FALSE	0	Experiment 1
Q9H201_S264	Alpha_24h	Alpha_24h.2	5013.84671672669	3	1	0	FALSE	0	Experiment 1
Q9H201_S264	Alpha_24h	Alpha_24h.3	3483.30571526873	3	1	0	FALSE	0	Experiment 1
Q9H201_S264	Beta_10h	Beta_10h.1	7685.0656932	3	1	0	FALSE	0	Experiment 1
Q9H201_S264	Beta_10h	Beta_10h.2	9093.50206197124	3	1	0	FALSE	0	Experiment 1
Q9H201_S264	Beta_10h	Beta_10h.3	9426.52917796765	3	1	0	FALSE	0	Experiment 1
Q9H201_S264	Beta_24h	Beta_24h.1	2298.92150492897	3	1	0	FALSE	0	Experiment 1
Q9H201_S264	Beta_24h	Beta_24h.2	6909.37410417402	3	1	0	FALSE	0	Experiment 1
Q9H201_S264	Beta_24h	Beta_24h.3	4258.73062043772	3	1	0	FALSE	0	Experiment 1
Q9H201_S264	Delta_10h	Delta_10h.1	8401.90223044849	3	1	0	FALSE	0	Experiment 1
Q9H201_S264	Delta_10h	Delta_10h.2	5972.0632620506	3	1	0	FALSE	0	Experiment 1
Q9H201_S264	Delta_10h	Delta_10h.3	6514.92969651844	3	1	0	FALSE	0	Experiment 1
Q9H201_S264	Delta_24h	Delta_24h.1	3231.92693038998	3	1	0	FALSE	0	Experiment 1
Q9H201_S264	Delta_24h	Delta_24h.2	341.726230474074	3	1	0	FALSE	0	Experiment 1
Q9H201_S264	Delta_24h	Delta_24h.3	2329.72251365533	3	1	0	FALSE	0	Experiment 1
Q9H201_S264	Gamma_10h	Gamma_10h.1	9565.82866573902	3	1	0	FALSE	0	Experiment 1
Q9H201_S264	Gamma_10h	Gamma_10h.2	9091.24486312394	3	1	0	FALSE	0	Experiment 1
Q9H201_S264	Gamma_10h	Gamma_10h.3	6895.3921321525	3	1	0	FALSE	0	Experiment 1
Q9H201_S264	Gamma_24h	Gamma_24h.1	6663.19088921017	3	1	0	FALSE	0	Experiment 1
Q9H201_S264	Gamma_24h	Gamma_24h.2	6808.69181681391	3	1	0	FALSE	0	Experiment 1
Q9H201_S264	Gamma_24h	Gamma_24h.3	5092.15544215029	3	1	0	FALSE	0	Experiment 1
Q9H201_S264	IC19_10h	IC19_10h.2	8686.79748235089	2	1	0	FALSE	0	Experiment 1
Q9H201_S264	IC19_10h	IC19_10h.3	9976.59203490338	2	1	0	FALSE	0	Experiment 1
Q9H201_S264	IC19_24h	IC19_24h.1	2943.15623329864	3	1	0	FALSE	0	Experiment 1
Q9H201_S264	IC19_24h	IC19_24h.2	4528.4884644643	3	1	0	FALSE	0	Experiment 1
Q9H201_S264	IC19_24h	IC19_24h.3	5037.63948218853	3	1	0	FALSE	0	Experiment 1
Q9H201_S264	Mock_10h	Mock_10h.1	6753.49997568739	3	1	0	FALSE	0	Experiment 1
Q9H201_S264	Mock_10h	Mock_10h.2	5983.57450185897	3	1	0	FALSE	0	Experiment 1
Q9H201_S264	Mock_10h	Mock_10h.3	7419.61962326651	3	1	0	FALSE	0	Experiment 1
Q9H201_S264	Mock_24h	Mock_24h.1	6943.13291419007	3	1	0	FALSE	0	Experiment 1
Q9H201_S264	Mock_24h	Mock_24h.2	7538.84288429348	3	1	0	FALSE	0	Experiment 1
Q9H201_S264	Mock_24h	Mock_24h.3	9481.0618731975	3	1	0	FALSE	0	Experiment 1
Q9H201_S264	VIC_10h	VIC_10h.1	8023.33094626729	3	1	0	FALSE	0	Experiment 1
Q9H201_S264	VIC_10h	VIC_10h.2	7683.18654523722	3	1	0	FALSE	0	Experiment 1
Q9H201_S264	VIC_10h	VIC_10h.3	8694.64186040902	3	1	0	FALSE	0	Experiment 1
Q9H201_S264	VIC_24h	VIC_24h.1	7413.64617640252	3	1	0	FALSE	0	Experiment 1
Q9H201_S264	VIC_24h	VIC_24h.2	4751.91976127402	3	1	0	FALSE	0	Experiment 1
Q9H201_S264	VIC_24h	VIC_24h.3	6708.65426991476	3	1	0	FALSE	0	Experiment 1
Q9H201_S393	Alpha_10h	Alpha_10h.1	2430.6050780485	3	1	0	FALSE	0	Experiment 1
Q9H201_S393	Alpha_10h	Alpha_10h.3	4546.39233068146	3	1	0	FALSE	0	Experiment 1
Q9H201_S393	Alpha_24h	Alpha_24h.1	8465.5274522731	3	1	0	FALSE	0	Experiment 1
Q9H201_S393	Alpha_24h	Alpha_24h.2	9826.16690244134	3	1	0	FALSE	0	Experiment 1
Q9H201_S393	Alpha_24h	Alpha_24h.3	4819.61077085773	3	1	0	FALSE	0	Experiment 1
Q9H201_S393	Beta_10h	Beta_10h.1	2813.31476805228	3	1	0	FALSE	0	Experiment 1
Q9H201_S393	Beta_10h	Beta_10h.2	6572.49922424098	3	1	0	FALSE	0	Experiment 1
Q9H201_S393	Beta_10h	Beta_10h.3	9286.45511265893	3	1	0	FALSE	0	Experiment 1
Q9H201_S393	Beta_24h	Beta_24h.1	1143.90154221934	3	1	0	FALSE	0	Experiment 1
Q9H201_S393	Beta_24h	Beta_24h.2	4495.50138517977	3	1	0	FALSE	0	Experiment 1
Q9H201_S393	Beta_24h	Beta_24h.3	3174.2020053862	3	1	0	FALSE	0	Experiment 1
Q9H201_S393	Delta_10h	Delta_10h.1	8062.97761314998	3	1	0	FALSE	0	Experiment 1
Q9H201_S393	Delta_10h	Delta_10h.2	8216.37948955784	3	1	0	FALSE	0	Experiment 1
Q9H201_S393	Delta_10h	Delta_10h.3	2632.90218557164	3	1	0	FALSE	0	Experiment 1
Q9H201_S393	Delta_24h	Delta_24h.1	8710.25863838575	3	1	0	FALSE	0	Experiment 1
Q9H201_S393	Delta_24h	Delta_24h.2	5440.30677072234	3	1	0	FALSE	0	Experiment 1
Q9H201_S393	Delta_24h	Delta_24h.3	5491.48630977698	3	1	0	FALSE	0	Experiment 1
Q9H201_S393	Gamma_10h	Gamma_10h.1	7097.98871330717	3	1	0	FALSE	0	Experiment 1
Q9H201_S393	Gamma_10h	Gamma_10h.2	7936.02113575759	3	1	0	FALSE	0	Experiment 1
Q9H201_S393	Gamma_10h	Gamma_10h.3	6889.07355726356	3	1	0	FALSE	0	Experiment 1
Q9H201_S393	Gamma_24h	Gamma_24h.1	5241.72347965884	3	1	0	FALSE	0	Experiment 1
Q9H201_S393	Gamma_24h	Gamma_24h.2	5248.79993628259	3	1	0	FALSE	0	Experiment 1
Q9H201_S393	Gamma_24h	Gamma_24h.3	5165.59281085437	3	1	0	FALSE	0	Experiment 1
Q9H201_S393	IC19_10h	IC19_10h.2	11607.4500389079	2	1	0	FALSE	0	Experiment 1
Q9H201_S393	IC19_10h	IC19_10h.3	8545.96406288878	2	1	0	FALSE	0	Experiment 1
Q9H201_S393	IC19_24h	IC19_24h.2	5119.48554471304	3	1	0	FALSE	0	Experiment 1
Q9H201_S393	IC19_24h	IC19_24h.3	5342.20263162414	3	1	0	FALSE	0	Experiment 1
Q9H201_S393	Mock_10h	Mock_10h.1	4511.85397034571	3	1	0	FALSE	0	Experiment 1
Q9H201_S393	Mock_10h	Mock_10h.2	4804.27628975438	3	1	0	FALSE	0	Experiment 1
Q9H201_S393	Mock_10h	Mock_10h.3	5700.9338541987	3	1	0	FALSE	0	Experiment 1
Q9H201_S393	Mock_24h	Mock_24h.1	3628.12128073049	3	1	0	FALSE	0	Experiment 1
Q9H201_S393	Mock_24h	Mock_24h.2	4945.26628855843	3	1	0	FALSE	0	Experiment 1
Q9H201_S393	Mock_24h	Mock_24h.3	8511.99075733313	3	1	0	FALSE	0	Experiment 1
Q9H201_S393	VIC_10h	VIC_10h.1	7264.19780857014	3	1	0	FALSE	0	Experiment 1
Q9H201_S393	VIC_10h	VIC_10h.2	6835.84894544723	3	1	0	FALSE	0	Experiment 1
Q9H201_S393	VIC_10h	VIC_10h.3	9825.47447083192	3	1	0	FALSE	0	Experiment 1
Q9H201_S393	VIC_24h	VIC_24h.1	7265.85270320394	3	1	0	FALSE	0	Experiment 1
Q9H201_S393	VIC_24h	VIC_24h.2	4885.92073542527	3	1	0	FALSE	0	Experiment 1
Q9H201_S393	VIC_24h	VIC_24h.3	9974.55082472497	3	1	0	FALSE	0	Experiment 1
Q9H201_S449	Alpha_10h	Alpha_10h.1	25253.4669702686	3	1	0	FALSE	0	Experiment 1
Q9H201_S449	Alpha_10h	Alpha_10h.2	18968.3975608487	3	1	0	FALSE	0	Experiment 1
Q9H201_S449	Alpha_10h	Alpha_10h.3	24475.4484596667	3	1	0	FALSE	0	Experiment 1
Q9H201_S449	Alpha_24h	Alpha_24h.1	70334.3750779587	3	1	0	FALSE	0	Experiment 1
Q9H201_S449	Alpha_24h	Alpha_24h.2	90982.4674134842	3	1	0	FALSE	0	Experiment 1
Q9H201_S449	Alpha_24h	Alpha_24h.3	42541.4366326976	3	1	0	FALSE	0	Experiment 1
Q9H201_S449	Beta_10h	Beta_10h.1	37703.2372597107	3	1	0	FALSE	0	Experiment 1
Q9H201_S449	Beta_10h	Beta_10h.2	48958.7809353977	3	1	0	FALSE	0	Experiment 1
Q9H201_S449	Beta_10h	Beta_10h.3	62779.3261315992	3	1	0	FALSE	0	Experiment 1
Q9H201_S449	Beta_24h	Beta_24h.1	38140.9474442129	3	1	0	FALSE	0	Experiment 1
Q9H201_S449	Beta_24h	Beta_24h.2	114274.987230372	3	1	0	FALSE	0	Experiment 1
Q9H201_S449	Beta_24h	Beta_24h.3	45270.9263334732	3	1	0	FALSE	0	Experiment 1
Q9H201_S449	Delta_10h	Delta_10h.1	101935.34407937	3	1	0	FALSE	0	Experiment 1
Q9H201_S449	Delta_10h	Delta_10h.2	29326.7702158717	3	1	0	FALSE	0	Experiment 1
Q9H201_S449	Delta_10h	Delta_10h.3	50866.7403833544	3	1	0	FALSE	0	Experiment 1
Q9H201_S449	Delta_24h	Delta_24h.1	81719.8059597998	3	1	0	FALSE	0	Experiment 1
Q9H201_S449	Delta_24h	Delta_24h.2	62725.4327397424	3	1	0	FALSE	0	Experiment 1
Q9H201_S449	Delta_24h	Delta_24h.3	74159.8134173567	3	1	0	FALSE	0	Experiment 1
Q9H201_S449	Gamma_10h	Gamma_10h.1	43975.487304878	3	1	0	FALSE	0	Experiment 1
Q9H201_S449	Gamma_10h	Gamma_10h.2	43717.3727351745	3	1	0	FALSE	0	Experiment 1
Q9H201_S449	Gamma_10h	Gamma_10h.3	41309.9313055264	3	1	0	FALSE	0	Experiment 1
Q9H201_S449	Gamma_24h	Gamma_24h.1	151901.60032163	3	1	0	FALSE	0	Experiment 1
Q9H201_S449	Gamma_24h	Gamma_24h.2	137991.800200638	3	1	0	FALSE	0	Experiment 1
Q9H201_S449	Gamma_24h	Gamma_24h.3	75162.8011928019	3	1	0	FALSE	0	Experiment 1
Q9H201_S449	IC19_10h	IC19_10h.2	108721.311453649	2	1	0	FALSE	0	Experiment 1
Q9H201_S449	IC19_10h	IC19_10h.3	116088.231098073	2	1	0	FALSE	0	Experiment 1
Q9H201_S449	IC19_24h	IC19_24h.1	32053.7400153433	3	1	0	FALSE	0	Experiment 1
Q9H201_S449	IC19_24h	IC19_24h.2	43878.4239032132	3	1	0	FALSE	0	Experiment 1
Q9H201_S449	IC19_24h	IC19_24h.3	52398.9226649309	3	1	0	FALSE	0	Experiment 1
Q9H201_S449	Mock_10h	Mock_10h.1	50575.0962089356	3	1	0	FALSE	0	Experiment 1
Q9H201_S449	Mock_10h	Mock_10h.2	53378.1883599878	3	1	0	FALSE	0	Experiment 1
Q9H201_S449	Mock_10h	Mock_10h.3	51298.1815554851	3	1	0	FALSE	0	Experiment 1
Q9H201_S449	Mock_24h	Mock_24h.1	25912.8164505896	3	1	0	FALSE	0	Experiment 1
Q9H201_S449	Mock_24h	Mock_24h.2	34013.14635304	3	1	0	FALSE	0	Experiment 1
Q9H201_S449	Mock_24h	Mock_24h.3	69810.0196945536	3	1	0	FALSE	0	Experiment 1
Q9H201_S449	VIC_10h	VIC_10h.1	84394.6246008394	3	1	0	FALSE	0	Experiment 1
Q9H201_S449	VIC_10h	VIC_10h.2	75183.7664727604	3	1	0	FALSE	0	Experiment 1
Q9H201_S449	VIC_10h	VIC_10h.3	44457.6252950669	3	1	0	FALSE	0	Experiment 1
Q9H201_S449	VIC_24h	VIC_24h.1	134443.677574279	3	1	0	FALSE	0	Experiment 1
Q9H201_S449	VIC_24h	VIC_24h.2	50603.4589639982	3	1	0	FALSE	0	Experiment 1
Q9H201_S449	VIC_24h	VIC_24h.3	115230.977771432	3	1	0	FALSE	0	Experiment 1
Q9H201_S460	Alpha_10h	Alpha_10h.1	14485.9449654142	3	1	0	FALSE	0	Experiment 1
Q9H201_S460	Alpha_10h	Alpha_10h.2	9743.02420756327	3	1	0	FALSE	0	Experiment 1
Q9H201_S460	Alpha_10h	Alpha_10h.3	13831.5934619422	3	1	0	FALSE	0	Experiment 1
Q9H201_S460	Alpha_24h	Alpha_24h.1	39327.6958726486	3	1	0	FALSE	0	Experiment 1
Q9H201_S460	Alpha_24h	Alpha_24h.2	51555.7981695807	3	1	0	FALSE	0	Experiment 1
Q9H201_S460	Alpha_24h	Alpha_24h.3	23315.9723499687	3	1	0	FALSE	0	Experiment 1
Q9H201_S460	Beta_10h	Beta_10h.1	17862.4228146356	3	1	0	FALSE	0	Experiment 1
Q9H201_S460	Beta_10h	Beta_10h.2	27268.7262010174	3	1	0	FALSE	0	Experiment 1
Q9H201_S460	Beta_10h	Beta_10h.3	35750.0230897404	3	1	0	FALSE	0	Experiment 1
Q9H201_S460	Beta_24h	Beta_24h.1	20753.2265822345	3	1	0	FALSE	0	Experiment 1
Q9H201_S460	Beta_24h	Beta_24h.2	64793.5642737585	3	1	0	FALSE	0	Experiment 1
Q9H201_S460	Beta_24h	Beta_24h.3	26606.6450251276	3	1	0	FALSE	0	Experiment 1
Q9H201_S460	Delta_10h	Delta_10h.1	55465.3819505963	3	1	0	FALSE	0	Experiment 1
Q9H201_S460	Delta_10h	Delta_10h.2	16262.2965165601	3	1	0	FALSE	0	Experiment 1
Q9H201_S460	Delta_10h	Delta_10h.3	30292.7453739553	3	1	0	FALSE	0	Experiment 1
Q9H201_S460	Delta_24h	Delta_24h.1	46904.850303109	3	1	0	FALSE	0	Experiment 1
Q9H201_S460	Delta_24h	Delta_24h.2	34148.3636176054	3	1	0	FALSE	0	Experiment 1
Q9H201_S460	Delta_24h	Delta_24h.3	42279.6398808004	3	1	0	FALSE	0	Experiment 1
Q9H201_S460	Gamma_10h	Gamma_10h.1	24348.4802291308	3	1	0	FALSE	0	Experiment 1
Q9H201_S460	Gamma_10h	Gamma_10h.2	24613.9817481993	3	1	0	FALSE	0	Experiment 1
Q9H201_S460	Gamma_10h	Gamma_10h.3	22957.5009278444	3	1	0	FALSE	0	Experiment 1
Q9H201_S460	Gamma_24h	Gamma_24h.1	85451.6393384596	3	1	0	FALSE	0	Experiment 1
Q9H201_S460	Gamma_24h	Gamma_24h.2	76785.3934367518	3	1	0	FALSE	0	Experiment 1
Q9H201_S460	Gamma_24h	Gamma_24h.3	40668.8041044291	3	1	0	FALSE	0	Experiment 1
Q9H201_S460	IC19_10h	IC19_10h.2	61729.8952181411	2	1	0	FALSE	0	Experiment 1
Q9H201_S460	IC19_10h	IC19_10h.3	64422.4344496414	2	1	0	FALSE	0	Experiment 1
Q9H201_S460	IC19_24h	IC19_24h.1	18296.9305998014	3	1	0	FALSE	0	Experiment 1
Q9H201_S460	IC19_24h	IC19_24h.2	24079.613444695	3	1	0	FALSE	0	Experiment 1
Q9H201_S460	IC19_24h	IC19_24h.3	28801.1801539533	3	1	0	FALSE	0	Experiment 1
Q9H201_S460	Mock_10h	Mock_10h.1	28243.4202613095	3	1	0	FALSE	0	Experiment 1
Q9H201_S460	Mock_10h	Mock_10h.2	31547.2853606699	3	1	0	FALSE	0	Experiment 1
Q9H201_S460	Mock_10h	Mock_10h.3	31504.1529782495	3	1	0	FALSE	0	Experiment 1
Q9H201_S460	Mock_24h	Mock_24h.1	13450.090853189	3	1	0	FALSE	0	Experiment 1
Q9H201_S460	Mock_24h	Mock_24h.2	18676.6051023289	3	1	0	FALSE	0	Experiment 1
Q9H201_S460	Mock_24h	Mock_24h.3	39936.2788352431	3	1	0	FALSE	0	Experiment 1
Q9H201_S460	VIC_10h	VIC_10h.1	48802.237380594	3	1	0	FALSE	0	Experiment 1
Q9H201_S460	VIC_10h	VIC_10h.2	40750.1843731685	3	1	0	FALSE	0	Experiment 1
Q9H201_S460	VIC_10h	VIC_10h.3	23993.119068601	3	1	0	FALSE	0	Experiment 1
Q9H201_S460	VIC_24h	VIC_24h.1	74320.065831666	3	1	0	FALSE	0	Experiment 1
Q9H201_S460	VIC_24h	VIC_24h.2	27190.316939923	3	1	0	FALSE	0	Experiment 1
Q9H201_S460	VIC_24h	VIC_24h.3	67201.3273884609	3	1	0	FALSE	0	Experiment 1
Q9H201_S498	Alpha_10h	Alpha_10h.1	2148.22626188589	3	1	0	FALSE	0	Experiment 1
Q9H201_S498	Alpha_10h	Alpha_10h.3	4696.24523373325	3	1	0	FALSE	0	Experiment 1
Q9H201_S498	Alpha_24h	Alpha_24h.1	10709.6029533721	3	1	0	FALSE	0	Experiment 1
Q9H201_S498	Alpha_24h	Alpha_24h.2	8614.70331787696	3	1	0	FALSE	0	Experiment 1
Q9H201_S498	Alpha_24h	Alpha_24h.3	2025.12042033246	3	1	0	FALSE	0	Experiment 1
Q9H201_S498	Beta_10h	Beta_10h.1	1651.8834567727	3	1	0	FALSE	0	Experiment 1
Q9H201_S498	Beta_10h	Beta_10h.2	4463.97252747624	3	1	0	FALSE	0	Experiment 1
Q9H201_S498	Beta_10h	Beta_10h.3	5512.69137849503	3	1	0	FALSE	0	Experiment 1
Q9H201_S498	Beta_24h	Beta_24h.1	623.948509029768	3	1	0	FALSE	0	Experiment 1
Q9H201_S498	Beta_24h	Beta_24h.2	2075.57052568664	3	1	0	FALSE	0	Experiment 1
Q9H201_S498	Beta_24h	Beta_24h.3	2096.94230520065	3	1	0	FALSE	0	Experiment 1
Q9H201_S498	Delta_10h	Delta_10h.1	8093.90492296618	3	1	0	FALSE	0	Experiment 1
Q9H201_S498	Delta_10h	Delta_10h.2	272.989029626665	3	1	0	FALSE	0	Experiment 1
Q9H201_S498	Delta_10h	Delta_10h.3	354.110311429794	3	1	0	FALSE	0	Experiment 1
Q9H201_S498	Delta_24h	Delta_24h.1	951.701443856547	3	1	0	FALSE	0	Experiment 1
Q9H201_S498	Delta_24h	Delta_24h.3	10380.7124185985	3	1	0	FALSE	0	Experiment 1
Q9H201_S498	Gamma_10h	Gamma_10h.1	5832.55158927363	3	1	0	FALSE	0	Experiment 1
Q9H201_S498	Gamma_10h	Gamma_10h.2	1412.1758282396	3	1	0	FALSE	0	Experiment 1
Q9H201_S498	Gamma_10h	Gamma_10h.3	1162.50614583656	3	1	0	FALSE	0	Experiment 1
Q9H201_S498	Gamma_24h	Gamma_24h.1	10388.147661576	3	1	0	FALSE	0	Experiment 1
Q9H201_S498	Gamma_24h	Gamma_24h.2	3244.00168921942	3	1	0	FALSE	0	Experiment 1
Q9H201_S498	Gamma_24h	Gamma_24h.3	6359.77937685879	3	1	0	FALSE	0	Experiment 1
Q9H201_S498	IC19_10h	IC19_10h.2	13154.608678417	2	1	0	FALSE	0	Experiment 1
Q9H201_S498	IC19_10h	IC19_10h.3	7977.84361404791	2	1	0	FALSE	0	Experiment 1
Q9H201_S498	IC19_24h	IC19_24h.1	989.095359893912	3	1	0	FALSE	0	Experiment 1
Q9H201_S498	IC19_24h	IC19_24h.2	1481.13761561499	3	1	0	FALSE	0	Experiment 1
Q9H201_S498	IC19_24h	IC19_24h.3	1803.31268472277	3	1	0	FALSE	0	Experiment 1
Q9H201_S498	Mock_10h	Mock_10h.1	4327.74073315648	3	1	0	FALSE	0	Experiment 1
Q9H201_S498	Mock_24h	Mock_24h.1	1138.03775142966	3	1	0	FALSE	0	Experiment 1
Q9H201_S498	Mock_24h	Mock_24h.2	1249.77046505898	3	1	0	FALSE	0	Experiment 1
Q9H201_S498	Mock_24h	Mock_24h.3	11848.4072657433	3	1	0	FALSE	0	Experiment 1
Q9H201_S498	VIC_10h	VIC_10h.1	5463.29719143914	3	1	0	FALSE	0	Experiment 1
Q9H201_S498	VIC_10h	VIC_10h.2	833.097997235267	3	1	0	FALSE	0	Experiment 1
Q9H201_S498	VIC_10h	VIC_10h.3	8461.45110204787	3	1	0	FALSE	0	Experiment 1
Q9H201_S498	VIC_24h	VIC_24h.1	11081.7048708592	3	1	0	FALSE	0	Experiment 1
Q9H201_S498	VIC_24h	VIC_24h.3	2729.29461735189	3	1	0	FALSE	0	Experiment 1
Q9H201_T495	Alpha_10h	Alpha_10h.1	2265.44779983424	3	1	0	FALSE	0	Experiment 1
Q9H201_T495	Alpha_10h	Alpha_10h.3	4628.37452067566	3	1	0	FALSE	0	Experiment 1
Q9H201_T495	Alpha_24h	Alpha_24h.1	10960.052706578	3	1	0	FALSE	0	Experiment 1
Q9H201_T495	Alpha_24h	Alpha_24h.2	8912.37876167059	3	1	0	FALSE	0	Experiment 1
Q9H201_T495	Alpha_24h	Alpha_24h.3	2612.32274071157	3	1	0	FALSE	0	Experiment 1
Q9H201_T495	Beta_10h	Beta_10h.1	1610.29704052873	3	1	0	FALSE	0	Experiment 1
Q9H201_T495	Beta_10h	Beta_10h.2	4328.18912525232	3	1	0	FALSE	0	Experiment 1
Q9H201_T495	Beta_10h	Beta_10h.3	6208.99122211055	3	1	0	FALSE	0	Experiment 1
Q9H201_T495	Beta_24h	Beta_24h.1	591.634652568856	3	1	0	FALSE	0	Experiment 1
Q9H201_T495	Beta_24h	Beta_24h.2	2103.17700593019	3	1	0	FALSE	0	Experiment 1
Q9H201_T495	Beta_24h	Beta_24h.3	2079.91979309672	3	1	0	FALSE	0	Experiment 1
Q9H201_T495	Delta_10h	Delta_10h.1	8316.51473645576	3	1	0	FALSE	0	Experiment 1
Q9H201_T495	Delta_10h	Delta_10h.3	845.760030150762	3	1	0	FALSE	0	Experiment 1
Q9H201_T495	Delta_24h	Delta_24h.1	486.313798008964	3	1	0	FALSE	0	Experiment 1
Q9H201_T495	Delta_24h	Delta_24h.3	10344.3755009026	3	1	0	FALSE	0	Experiment 1
Q9H201_T495	Gamma_10h	Gamma_10h.1	5069.40298330395	3	1	0	FALSE	0	Experiment 1
Q9H201_T495	Gamma_10h	Gamma_10h.2	1615.82278203292	3	1	0	FALSE	0	Experiment 1
Q9H201_T495	Gamma_10h	Gamma_10h.3	1095.29869890162	3	1	0	FALSE	0	Experiment 1
Q9H201_T495	Gamma_24h	Gamma_24h.1	10749.6245750573	3	1	0	FALSE	0	Experiment 1
Q9H201_T495	Gamma_24h	Gamma_24h.2	3484.25179021941	3	1	0	FALSE	0	Experiment 1
Q9H201_T495	Gamma_24h	Gamma_24h.3	6535.01338925105	3	1	0	FALSE	0	Experiment 1
Q9H201_T495	IC19_10h	IC19_10h.2	13056.312296553	2	1	0	FALSE	0	Experiment 1
Q9H201_T495	IC19_10h	IC19_10h.3	9038.14994860743	2	1	0	FALSE	0	Experiment 1
Q9H201_T495	IC19_24h	IC19_24h.1	754.242649341912	3	1	0	FALSE	0	Experiment 1
Q9H201_T495	IC19_24h	IC19_24h.2	2304.80168250543	3	1	0	FALSE	0	Experiment 1
Q9H201_T495	IC19_24h	IC19_24h.3	1219.9143944444	3	1	0	FALSE	0	Experiment 1
Q9H201_T495	Mock_10h	Mock_10h.1	4325.17530217019	3	1	0	FALSE	0	Experiment 1
Q9H201_T495	Mock_24h	Mock_24h.1	1985.71373796553	3	1	0	FALSE	0	Experiment 1
Q9H201_T495	Mock_24h	Mock_24h.2	1437.56251765738	3	1	0	FALSE	0	Experiment 1
Q9H201_T495	Mock_24h	Mock_24h.3	12455.0324809258	3	1	0	FALSE	0	Experiment 1
Q9H201_T495	VIC_10h	VIC_10h.1	5434.89788758009	3	1	0	FALSE	0	Experiment 1
Q9H201_T495	VIC_10h	VIC_10h.3	8535.27787788334	3	1	0	FALSE	0	Experiment 1
Q9H201_T495	VIC_24h	VIC_24h.1	11316.2622487925	3	1	0	FALSE	0	Experiment 1
Q9H201_T495	VIC_24h	VIC_24h.3	3157.50286658231	3	1	0	FALSE	0	Experiment 1
Q9H201_Y186;Q9H201_S192	Alpha_10h	Alpha_10h.1	127305.562970939	3	1	0	FALSE	0	Experiment 1
Q9H201_Y186;Q9H201_S192	Alpha_10h	Alpha_10h.2	341520.173485415	3	1	0	FALSE	0	Experiment 1
Q9H201_Y186;Q9H201_S192	Alpha_10h	Alpha_10h.3	189810.313784993	3	1	0	FALSE	0	Experiment 1
Q9H201_Y186;Q9H201_S192	Alpha_24h	Alpha_24h.1	48267.6251027956	3	1	0	FALSE	0	Experiment 1
Q9H201_Y186;Q9H201_S192	Alpha_24h	Alpha_24h.2	111584.236854367	3	1	0	FALSE	0	Experiment 1
Q9H201_Y186;Q9H201_S192	Alpha_24h	Alpha_24h.3	42177.5757031375	3	1	0	FALSE	0	Experiment 1
Q9H201_Y186;Q9H201_S192	Beta_10h	Beta_10h.1	246587.584106332	3	1	0	FALSE	0	Experiment 1
Q9H201_Y186;Q9H201_S192	Beta_10h	Beta_10h.2	202604.465587318	3	1	0	FALSE	0	Experiment 1
Q9H201_Y186;Q9H201_S192	Beta_10h	Beta_10h.3	201302.884204378	3	1	0	FALSE	0	Experiment 1
Q9H201_Y186;Q9H201_S192	Beta_24h	Beta_24h.1	192218.696207618	3	1	0	FALSE	0	Experiment 1
Q9H201_Y186;Q9H201_S192	Beta_24h	Beta_24h.2	99423.8512940556	3	1	0	FALSE	0	Experiment 1
Q9H201_Y186;Q9H201_S192	Beta_24h	Beta_24h.3	136307.680226917	3	1	0	FALSE	0	Experiment 1
Q9H201_Y186;Q9H201_S192	Delta_10h	Delta_10h.1	144632.095065151	3	1	0	FALSE	0	Experiment 1
Q9H201_Y186;Q9H201_S192	Delta_10h	Delta_10h.2	208901.344353854	3	1	0	FALSE	0	Experiment 1
Q9H201_Y186;Q9H201_S192	Delta_10h	Delta_10h.3	178915.092511055	3	1	0	FALSE	0	Experiment 1
Q9H201_Y186;Q9H201_S192	Delta_24h	Delta_24h.1	85813.698099461	3	1	0	FALSE	0	Experiment 1
Q9H201_Y186;Q9H201_S192	Delta_24h	Delta_24h.2	156493.31465844	3	1	0	FALSE	0	Experiment 1
Q9H201_Y186;Q9H201_S192	Delta_24h	Delta_24h.3	68134.0182402383	3	1	0	FALSE	0	Experiment 1
Q9H201_Y186;Q9H201_S192	Gamma_10h	Gamma_10h.1	162733.00067039	3	1	0	FALSE	0	Experiment 1
Q9H201_Y186;Q9H201_S192	Gamma_10h	Gamma_10h.2	201427.540623278	3	1	0	FALSE	0	Experiment 1
Q9H201_Y186;Q9H201_S192	Gamma_10h	Gamma_10h.3	204578.222519897	3	1	0	FALSE	0	Experiment 1
Q9H201_Y186;Q9H201_S192	Gamma_24h	Gamma_24h.1	58167.8000627139	3	1	0	FALSE	0	Experiment 1
Q9H201_Y186;Q9H201_S192	Gamma_24h	Gamma_24h.2	105797.669130013	3	1	0	FALSE	0	Experiment 1
Q9H201_Y186;Q9H201_S192	Gamma_24h	Gamma_24h.3	123595.739299314	3	1	0	FALSE	0	Experiment 1
Q9H201_Y186;Q9H201_S192	IC19_10h	IC19_10h.2	154235.031567723	2	1	0	FALSE	0	Experiment 1
Q9H201_Y186;Q9H201_S192	IC19_10h	IC19_10h.3	161563.130024892	2	1	0	FALSE	0	Experiment 1
Q9H201_Y186;Q9H201_S192	IC19_24h	IC19_24h.1	168723.67474869	3	1	0	FALSE	0	Experiment 1
Q9H201_Y186;Q9H201_S192	IC19_24h	IC19_24h.2	195392.920930917	3	1	0	FALSE	0	Experiment 1
Q9H201_Y186;Q9H201_S192	IC19_24h	IC19_24h.3	159597.808438495	3	1	0	FALSE	0	Experiment 1
Q9H201_Y186;Q9H201_S192	Mock_10h	Mock_10h.1	167284.501707365	3	1	0	FALSE	0	Experiment 1
Q9H201_Y186;Q9H201_S192	Mock_10h	Mock_10h.2	178787.111452387	3	1	0	FALSE	0	Experiment 1
Q9H201_Y186;Q9H201_S192	Mock_10h	Mock_10h.3	119508.809210434	3	1	0	FALSE	0	Experiment 1
Q9H201_Y186;Q9H201_S192	Mock_24h	Mock_24h.1	186076.715141016	3	1	0	FALSE	0	Experiment 1
Q9H201_Y186;Q9H201_S192	Mock_24h	Mock_24h.2	188131.943194553	3	1	0	FALSE	0	Experiment 1
Q9H201_Y186;Q9H201_S192	Mock_24h	Mock_24h.3	105027.005787103	3	1	0	FALSE	0	Experiment 1
Q9H201_Y186;Q9H201_S192	VIC_10h	VIC_10h.1	138500.528800111	3	1	0	FALSE	0	Experiment 1
Q9H201_Y186;Q9H201_S192	VIC_10h	VIC_10h.2	403797.594072683	3	1	0	FALSE	0	Experiment 1
Q9H201_Y186;Q9H201_S192	VIC_10h	VIC_10h.3	179642.653701902	3	1	0	FALSE	0	Experiment 1
Q9H201_Y186;Q9H201_S192	VIC_24h	VIC_24h.1	113196.30081191	3	1	0	FALSE	0	Experiment 1
Q9H201_Y186;Q9H201_S192	VIC_24h	VIC_24h.2	210960.69913636	3	1	0	FALSE	0	Experiment 1
Q9H201_Y186;Q9H201_S192	VIC_24h	VIC_24h.3	127173.582524021	3	1	0	FALSE	0	Experiment 1
Q9H211_S386	Alpha_10h	Alpha_10h.1	14926.9052953823	3	1	0	FALSE	0	Experiment 1
Q9H211_S386	Alpha_10h	Alpha_10h.3	14847.0975363642	3	1	0	FALSE	0	Experiment 1
Q9H211_S386	Alpha_24h	Alpha_24h.1	2022.58757604968	3	1	0	FALSE	0	Experiment 1
Q9H211_S386	Alpha_24h	Alpha_24h.2	2359.98292250031	3	1	0	FALSE	0	Experiment 1
Q9H211_S386	Alpha_24h	Alpha_24h.3	3661.85221048622	3	1	0	FALSE	0	Experiment 1
Q9H211_S386	Beta_10h	Beta_10h.1	11205.0276737908	3	1	0	FALSE	0	Experiment 1
Q9H211_S386	Beta_10h	Beta_10h.2	13685.4613771587	3	1	0	FALSE	0	Experiment 1
Q9H211_S386	Beta_10h	Beta_10h.3	5579.86518302059	3	1	0	FALSE	0	Experiment 1
Q9H211_S386	Beta_24h	Beta_24h.1	4477.91280692806	3	1	0	FALSE	0	Experiment 1
Q9H211_S386	Beta_24h	Beta_24h.2	4546.41650215394	3	1	0	FALSE	0	Experiment 1
Q9H211_S386	Beta_24h	Beta_24h.3	10279.9994288004	3	1	0	FALSE	0	Experiment 1
Q9H211_S386	Delta_10h	Delta_10h.1	6527.89030683754	3	1	0	FALSE	0	Experiment 1
Q9H211_S386	Delta_10h	Delta_10h.2	13207.556936797	3	1	0	FALSE	0	Experiment 1
Q9H211_S386	Delta_10h	Delta_10h.3	1549.55681497101	3	1	0	FALSE	0	Experiment 1
Q9H211_S386	Delta_24h	Delta_24h.2	738.648768680163	3	1	0	FALSE	0	Experiment 1
Q9H211_S386	Gamma_10h	Gamma_10h.1	9687.93903708538	3	1	0	FALSE	0	Experiment 1
Q9H211_S386	Gamma_10h	Gamma_10h.2	8820.98182511592	3	1	0	FALSE	0	Experiment 1
Q9H211_S386	Gamma_10h	Gamma_10h.3	11690.1009707518	3	1	0	FALSE	0	Experiment 1
Q9H211_S386	Gamma_24h	Gamma_24h.1	6219.34667434622	3	1	0	FALSE	0	Experiment 1
Q9H211_S386	Gamma_24h	Gamma_24h.2	2545.37565378948	3	1	0	FALSE	0	Experiment 1
Q9H211_S386	Gamma_24h	Gamma_24h.3	4027.44929099281	3	1	0	FALSE	0	Experiment 1
Q9H211_S386	IC19_10h	IC19_10h.2	11256.7968833686	2	1	0	FALSE	0	Experiment 1
Q9H211_S386	IC19_10h	IC19_10h.3	21308.6093225624	2	1	0	FALSE	0	Experiment 1
Q9H211_S386	IC19_24h	IC19_24h.1	3236.24654362029	3	1	0	FALSE	0	Experiment 1
Q9H211_S386	IC19_24h	IC19_24h.2	5188.42443354416	3	1	0	FALSE	0	Experiment 1
Q9H211_S386	IC19_24h	IC19_24h.3	1750.20256795339	3	1	0	FALSE	0	Experiment 1
Q9H211_S386	Mock_10h	Mock_10h.1	26113.2664345025	3	1	0	FALSE	0	Experiment 1
Q9H211_S386	Mock_10h	Mock_10h.2	19390.5428990372	3	1	0	FALSE	0	Experiment 1
Q9H211_S386	Mock_10h	Mock_10h.3	19231.7591452832	3	1	0	FALSE	0	Experiment 1
Q9H211_S386	Mock_24h	Mock_24h.1	34908.2325827949	3	1	0	FALSE	0	Experiment 1
Q9H211_S386	Mock_24h	Mock_24h.2	21277.3989504468	3	1	0	FALSE	0	Experiment 1
Q9H211_S386	Mock_24h	Mock_24h.3	19134.8523573524	3	1	0	FALSE	0	Experiment 1
Q9H211_S386	VIC_10h	VIC_10h.1	27313.8955445023	3	1	0	FALSE	0	Experiment 1
Q9H211_S386	VIC_10h	VIC_10h.2	11190.7940918577	3	1	0	FALSE	0	Experiment 1
Q9H211_S386	VIC_10h	VIC_10h.3	14162.7221386349	3	1	0	FALSE	0	Experiment 1
Q9H211_S386	VIC_24h	VIC_24h.1	11170.0573552239	3	1	0	FALSE	0	Experiment 1
Q9H211_S386	VIC_24h	VIC_24h.2	10727.2489278892	3	1	0	FALSE	0	Experiment 1
Q9H211_S386	VIC_24h	VIC_24h.3	5569.81984938425	3	1	0	FALSE	0	Experiment 1
Q9H211_S394	Alpha_10h	Alpha_10h.1	19773.0374895327	3	1	0	FALSE	0	Experiment 1
Q9H211_S394	Alpha_10h	Alpha_10h.2	9742.07324675488	3	1	0	FALSE	0	Experiment 1
Q9H211_S394	Alpha_10h	Alpha_10h.3	10567.9511055417	3	1	0	FALSE	0	Experiment 1
Q9H211_S394	Alpha_24h	Alpha_24h.1	4840.5225753234	3	1	0	FALSE	0	Experiment 1
Q9H211_S394	Alpha_24h	Alpha_24h.2	7076.37812271837	3	1	0	FALSE	0	Experiment 1
Q9H211_S394	Alpha_24h	Alpha_24h.3	3285.11790784488	3	1	0	FALSE	0	Experiment 1
Q9H211_S394	Beta_10h	Beta_10h.1	14601.6461588457	3	1	0	FALSE	0	Experiment 1
Q9H211_S394	Beta_10h	Beta_10h.2	2938.32959031941	3	1	0	FALSE	0	Experiment 1
Q9H211_S394	Beta_10h	Beta_10h.3	19162.8997334974	3	1	0	FALSE	0	Experiment 1
Q9H211_S394	Beta_24h	Beta_24h.1	3627.00640224459	3	1	0	FALSE	0	Experiment 1
Q9H211_S394	Beta_24h	Beta_24h.2	3742.3680447317	3	1	0	FALSE	0	Experiment 1
Q9H211_S394	Beta_24h	Beta_24h.3	15004.7994018948	3	1	0	FALSE	0	Experiment 1
Q9H211_S394	Delta_10h	Delta_10h.1	16086.7224008315	3	1	0	FALSE	0	Experiment 1
Q9H211_S394	Delta_10h	Delta_10h.2	6138.17605254653	3	1	0	FALSE	0	Experiment 1
Q9H211_S394	Delta_10h	Delta_10h.3	4502.96365524177	3	1	0	FALSE	0	Experiment 1
Q9H211_S394	Delta_24h	Delta_24h.1	20068.0930198119	3	1	0	FALSE	0	Experiment 1
Q9H211_S394	Delta_24h	Delta_24h.2	14778.3830862647	3	1	0	FALSE	0	Experiment 1
Q9H211_S394	Delta_24h	Delta_24h.3	10574.0841902347	3	1	0	FALSE	0	Experiment 1
Q9H211_S394	Gamma_10h	Gamma_10h.1	14562.2657405181	3	1	0	FALSE	0	Experiment 1
Q9H211_S394	Gamma_10h	Gamma_10h.2	9315.47340932245	3	1	0	FALSE	0	Experiment 1
Q9H211_S394	Gamma_10h	Gamma_10h.3	12521.3255178833	3	1	0	FALSE	0	Experiment 1
Q9H211_S394	Gamma_24h	Gamma_24h.1	9005.88386507283	3	1	0	FALSE	0	Experiment 1
Q9H211_S394	Gamma_24h	Gamma_24h.2	11766.2996752052	3	1	0	FALSE	0	Experiment 1
Q9H211_S394	Gamma_24h	Gamma_24h.3	9047.60157197533	3	1	0	FALSE	0	Experiment 1
Q9H211_S394	IC19_10h	IC19_10h.2	19907.9074556041	2	1	0	FALSE	0	Experiment 1
Q9H211_S394	IC19_10h	IC19_10h.3	14632.9673283549	2	1	0	FALSE	0	Experiment 1
Q9H211_S394	IC19_24h	IC19_24h.1	8083.02574472895	3	1	0	FALSE	0	Experiment 1
Q9H211_S394	IC19_24h	IC19_24h.2	6782.95171332924	3	1	0	FALSE	0	Experiment 1
Q9H211_S394	IC19_24h	IC19_24h.3	3516.58157836202	3	1	0	FALSE	0	Experiment 1
Q9H211_S394	Mock_10h	Mock_10h.1	25231.9043904193	3	1	0	FALSE	0	Experiment 1
Q9H211_S394	Mock_10h	Mock_10h.2	26553.3278182741	3	1	0	FALSE	0	Experiment 1
Q9H211_S394	Mock_10h	Mock_10h.3	19930.1448283663	3	1	0	FALSE	0	Experiment 1
Q9H211_S394	Mock_24h	Mock_24h.1	39279.2679818965	3	1	0	FALSE	0	Experiment 1
Q9H211_S394	Mock_24h	Mock_24h.2	20873.6330342685	3	1	0	FALSE	0	Experiment 1
Q9H211_S394	Mock_24h	Mock_24h.3	47705.0867522593	3	1	0	FALSE	0	Experiment 1
Q9H211_S394	VIC_10h	VIC_10h.1	28682.1007363816	3	1	0	FALSE	0	Experiment 1
Q9H211_S394	VIC_10h	VIC_10h.2	15184.484737195	3	1	0	FALSE	0	Experiment 1
Q9H211_S394	VIC_10h	VIC_10h.3	26135.4454102777	3	1	0	FALSE	0	Experiment 1
Q9H211_S394	VIC_24h	VIC_24h.1	14582.0616373845	3	1	0	FALSE	0	Experiment 1
Q9H211_S394	VIC_24h	VIC_24h.2	9744.83427392091	3	1	0	FALSE	0	Experiment 1
Q9H211_S394	VIC_24h	VIC_24h.3	8908.94499511186	3	1	0	FALSE	0	Experiment 1
Q9H211_S73	Alpha_10h	Alpha_10h.1	43366.7885553241	3	1	0	FALSE	0	Experiment 1
Q9H211_S73	Alpha_10h	Alpha_10h.2	4604.21753156401	3	1	0	FALSE	0	Experiment 1
Q9H211_S73	Alpha_10h	Alpha_10h.3	4584.35356607156	3	1	0	FALSE	0	Experiment 1
Q9H211_S73	Alpha_24h	Alpha_24h.1	7346.8901591965	3	1	0	FALSE	0	Experiment 1
Q9H211_S73	Alpha_24h	Alpha_24h.2	12400.1491519936	3	1	0	FALSE	0	Experiment 1
Q9H211_S73	Alpha_24h	Alpha_24h.3	4301.00910517163	3	1	0	FALSE	0	Experiment 1
Q9H211_S73	Beta_10h	Beta_10h.1	2055.85603685516	3	1	0	FALSE	0	Experiment 1
Q9H211_S73	Beta_10h	Beta_10h.2	9097.50355231185	3	1	0	FALSE	0	Experiment 1
Q9H211_S73	Beta_10h	Beta_10h.3	3490.24455016471	3	1	0	FALSE	0	Experiment 1
Q9H211_S73	Beta_24h	Beta_24h.1	4162.53808021579	3	1	0	FALSE	0	Experiment 1
Q9H211_S73	Beta_24h	Beta_24h.2	6336.39583477345	3	1	0	FALSE	0	Experiment 1
Q9H211_S73	Beta_24h	Beta_24h.3	2862.62418762829	3	1	0	FALSE	0	Experiment 1
Q9H211_S73	Delta_10h	Delta_10h.1	15384.3067134994	3	1	0	FALSE	0	Experiment 1
Q9H211_S73	Delta_10h	Delta_10h.2	24839.0348237259	3	1	0	FALSE	0	Experiment 1
Q9H211_S73	Delta_10h	Delta_10h.3	24652.6142177175	3	1	0	FALSE	0	Experiment 1
Q9H211_S73	Delta_24h	Delta_24h.1	10515.6635033974	3	1	0	FALSE	0	Experiment 1
Q9H211_S73	Delta_24h	Delta_24h.2	8787.97702849748	3	1	0	FALSE	0	Experiment 1
Q9H211_S73	Delta_24h	Delta_24h.3	7399.91898101767	3	1	0	FALSE	0	Experiment 1
Q9H211_S73	Gamma_10h	Gamma_10h.1	4988.70530958773	3	1	0	FALSE	0	Experiment 1
Q9H211_S73	Gamma_10h	Gamma_10h.2	4569.079344423	3	1	0	FALSE	0	Experiment 1
Q9H211_S73	Gamma_10h	Gamma_10h.3	9851.2706268971	3	1	0	FALSE	0	Experiment 1
Q9H211_S73	Gamma_24h	Gamma_24h.1	7722.2390693672	3	1	0	FALSE	0	Experiment 1
Q9H211_S73	Gamma_24h	Gamma_24h.2	6113.01206212333	3	1	0	FALSE	0	Experiment 1
Q9H211_S73	Gamma_24h	Gamma_24h.3	10742.8792530735	3	1	0	FALSE	0	Experiment 1
Q9H211_S73	IC19_10h	IC19_10h.2	10807.2506960883	2	1	0	FALSE	0	Experiment 1
Q9H211_S73	IC19_10h	IC19_10h.3	3087.55596798164	2	1	0	FALSE	0	Experiment 1
Q9H211_S73	IC19_24h	IC19_24h.1	6836.01381995808	3	1	0	FALSE	0	Experiment 1
Q9H211_S73	IC19_24h	IC19_24h.2	2044.02243352069	3	1	0	FALSE	0	Experiment 1
Q9H211_S73	IC19_24h	IC19_24h.3	4056.42644942124	3	1	0	FALSE	0	Experiment 1
Q9H211_S73	Mock_10h	Mock_10h.1	10020.9974546524	3	1	0	FALSE	0	Experiment 1
Q9H211_S73	Mock_10h	Mock_10h.2	17241.2863061852	3	1	0	FALSE	0	Experiment 1
Q9H211_S73	Mock_10h	Mock_10h.3	84051.3564619548	3	1	0	FALSE	0	Experiment 1
Q9H211_S73	Mock_24h	Mock_24h.1	14429.1893571427	3	1	0	FALSE	0	Experiment 1
Q9H211_S73	Mock_24h	Mock_24h.2	9298.1073913995	3	1	0	FALSE	0	Experiment 1
Q9H211_S73	Mock_24h	Mock_24h.3	13210.3740945012	3	1	0	FALSE	0	Experiment 1
Q9H211_S73	VIC_10h	VIC_10h.1	10623.6748241006	3	1	0	FALSE	0	Experiment 1
Q9H211_S73	VIC_10h	VIC_10h.2	17446.6348351032	3	1	0	FALSE	0	Experiment 1
Q9H211_S73	VIC_10h	VIC_10h.3	13735.573682887	3	1	0	FALSE	0	Experiment 1
Q9H211_S73	VIC_24h	VIC_24h.1	8440.84704302835	3	1	0	FALSE	0	Experiment 1
Q9H211_S73	VIC_24h	VIC_24h.2	10517.0621812166	3	1	0	FALSE	0	Experiment 1
Q9H211_S73	VIC_24h	VIC_24h.3	4627.95840457923	3	1	0	FALSE	0	Experiment 1
Q9H211_T402	Alpha_10h	Alpha_10h.1	16362.7180999078	3	1	0	FALSE	0	Experiment 1
Q9H211_T402	Alpha_10h	Alpha_10h.3	11075.2293885161	3	1	0	FALSE	0	Experiment 1
Q9H211_T402	Alpha_24h	Alpha_24h.1	3427.37476398367	3	1	0	FALSE	0	Experiment 1
Q9H211_T402	Alpha_24h	Alpha_24h.2	2209.64947128551	3	1	0	FALSE	0	Experiment 1
Q9H211_T402	Beta_10h	Beta_10h.1	14482.5819355421	3	1	0	FALSE	0	Experiment 1
Q9H211_T402	Beta_10h	Beta_10h.2	14124.3035644779	3	1	0	FALSE	0	Experiment 1
Q9H211_T402	Beta_10h	Beta_10h.3	9125.74393533797	3	1	0	FALSE	0	Experiment 1
Q9H211_T402	Beta_24h	Beta_24h.1	4477.90159725352	3	1	0	FALSE	0	Experiment 1
Q9H211_T402	Beta_24h	Beta_24h.2	5647.92219995991	3	1	0	FALSE	0	Experiment 1
Q9H211_T402	Beta_24h	Beta_24h.3	10269.4476146786	3	1	0	FALSE	0	Experiment 1
Q9H211_T402	Delta_10h	Delta_10h.1	12227.7820217688	3	1	0	FALSE	0	Experiment 1
Q9H211_T402	Delta_10h	Delta_10h.2	11545.1489789769	3	1	0	FALSE	0	Experiment 1
Q9H211_T402	Delta_10h	Delta_10h.3	2332.76583284496	3	1	0	FALSE	0	Experiment 1
Q9H211_T402	Delta_24h	Delta_24h.3	587.749277804318	3	1	0	FALSE	0	Experiment 1
Q9H211_T402	Gamma_10h	Gamma_10h.1	12787.9607665034	3	1	0	FALSE	0	Experiment 1
Q9H211_T402	Gamma_10h	Gamma_10h.2	8820.96634200499	3	1	0	FALSE	0	Experiment 1
Q9H211_T402	Gamma_10h	Gamma_10h.3	11690.1256589745	3	1	0	FALSE	0	Experiment 1
Q9H211_T402	Gamma_24h	Gamma_24h.1	6219.30389899081	3	1	0	FALSE	0	Experiment 1
Q9H211_T402	Gamma_24h	Gamma_24h.2	610.981023866372	3	1	0	FALSE	0	Experiment 1
Q9H211_T402	Gamma_24h	Gamma_24h.3	661.185620847388	3	1	0	FALSE	0	Experiment 1
Q9H211_T402	IC19_10h	IC19_10h.2	11256.8078388045	2	1	0	FALSE	0	Experiment 1
Q9H211_T402	IC19_10h	IC19_10h.3	18355.3312162073	2	1	0	FALSE	0	Experiment 1
Q9H211_T402	IC19_24h	IC19_24h.1	2556.69289155799	3	1	0	FALSE	0	Experiment 1
Q9H211_T402	IC19_24h	IC19_24h.2	5118.89677888314	3	1	0	FALSE	0	Experiment 1
Q9H211_T402	IC19_24h	IC19_24h.3	2958.74932253387	3	1	0	FALSE	0	Experiment 1
Q9H211_T402	Mock_10h	Mock_10h.1	16321.0144236337	3	1	0	FALSE	0	Experiment 1
Q9H211_T402	Mock_10h	Mock_10h.2	20160.5815250748	3	1	0	FALSE	0	Experiment 1
Q9H211_T402	Mock_10h	Mock_10h.3	19499.9672552339	3	1	0	FALSE	0	Experiment 1
Q9H211_T402	Mock_24h	Mock_24h.1	24654.9751474652	3	1	0	FALSE	0	Experiment 1
Q9H211_T402	Mock_24h	Mock_24h.2	22803.3767802181	3	1	0	FALSE	0	Experiment 1
Q9H211_T402	Mock_24h	Mock_24h.3	19629.0447411971	3	1	0	FALSE	0	Experiment 1
Q9H211_T402	VIC_10h	VIC_10h.1	22277.8843871044	3	1	0	FALSE	0	Experiment 1
Q9H211_T402	VIC_10h	VIC_10h.2	4854.08503998879	3	1	0	FALSE	0	Experiment 1
Q9H211_T402	VIC_10h	VIC_10h.3	12425.0713140606	3	1	0	FALSE	0	Experiment 1
Q9H211_T402	VIC_24h	VIC_24h.1	11106.2897204978	3	1	0	FALSE	0	Experiment 1
Q9H211_T402	VIC_24h	VIC_24h.2	6429.56204175669	3	1	0	FALSE	0	Experiment 1
Q9H211_T402	VIC_24h	VIC_24h.3	2162.31617659239	3	1	0	FALSE	0	Experiment 1
Q9H223_S459	Alpha_10h	Alpha_10h.3	173.774347152914	3	1	0	FALSE	0	Experiment 1
Q9H223_S459	Alpha_24h	Alpha_24h.1	510.638568787119	3	1	0	FALSE	0	Experiment 1
Q9H223_S459	Alpha_24h	Alpha_24h.2	779.089706148424	3	1	0	FALSE	0	Experiment 1
Q9H223_S459	Alpha_24h	Alpha_24h.3	1004.73787619408	3	1	0	FALSE	0	Experiment 1
Q9H223_S459	Beta_10h	Beta_10h.1	1203.19851213407	3	1	0	FALSE	0	Experiment 1
Q9H223_S459	Beta_10h	Beta_10h.2	1293.86176833443	3	1	0	FALSE	0	Experiment 1
Q9H223_S459	Beta_10h	Beta_10h.3	1059.682675953	3	1	0	FALSE	0	Experiment 1
Q9H223_S459	Beta_24h	Beta_24h.2	1149.85822605608	3	1	0	FALSE	0	Experiment 1
Q9H223_S459	Beta_24h	Beta_24h.3	1007.79884038813	3	1	0	FALSE	0	Experiment 1
Q9H223_S459	Delta_10h	Delta_10h.1	1736.87277759303	3	1	0	FALSE	0	Experiment 1
Q9H223_S459	Delta_10h	Delta_10h.2	213.944169169947	3	1	0	FALSE	0	Experiment 1
Q9H223_S459	Delta_10h	Delta_10h.3	2952.20041205546	3	1	0	FALSE	0	Experiment 1
Q9H223_S459	Delta_24h	Delta_24h.1	285.431603764206	3	1	0	FALSE	0	Experiment 1
Q9H223_S459	Delta_24h	Delta_24h.2	714.860614801732	3	1	0	FALSE	0	Experiment 1
Q9H223_S459	Delta_24h	Delta_24h.3	844.296922240834	3	1	0	FALSE	0	Experiment 1
Q9H223_S459	Gamma_10h	Gamma_10h.1	999.90607506047	3	1	0	FALSE	0	Experiment 1
Q9H223_S459	Gamma_10h	Gamma_10h.2	342.008503312694	3	1	0	FALSE	0	Experiment 1
Q9H223_S459	Gamma_10h	Gamma_10h.3	443.79055884998	3	1	0	FALSE	0	Experiment 1
Q9H223_S459	Gamma_24h	Gamma_24h.1	1641.0827930494	3	1	0	FALSE	0	Experiment 1
Q9H223_S459	Gamma_24h	Gamma_24h.2	1402.87231307446	3	1	0	FALSE	0	Experiment 1
Q9H223_S459	Gamma_24h	Gamma_24h.3	1067.09804879511	3	1	0	FALSE	0	Experiment 1
Q9H223_S459	IC19_10h	IC19_10h.2	2862.6262491573	2	1	0	FALSE	0	Experiment 1
Q9H223_S459	IC19_10h	IC19_10h.3	2849.85131717093	2	1	0	FALSE	0	Experiment 1
Q9H223_S459	IC19_24h	IC19_24h.2	217.788829708098	3	1	0	FALSE	0	Experiment 1
Q9H223_S459	IC19_24h	IC19_24h.3	809.312284185295	3	1	0	FALSE	0	Experiment 1
Q9H223_S459	Mock_10h	Mock_10h.2	416.720045334214	3	1	0	FALSE	0	Experiment 1
Q9H223_S459	Mock_10h	Mock_10h.3	793.209656439251	3	1	0	FALSE	0	Experiment 1
Q9H223_S459	Mock_24h	Mock_24h.3	2089.52177332516	3	1	0	FALSE	0	Experiment 1
Q9H223_S459	VIC_10h	VIC_10h.1	1558.59862007708	3	1	0	FALSE	0	Experiment 1
Q9H223_S459	VIC_10h	VIC_10h.2	341.221017235795	3	1	0	FALSE	0	Experiment 1
Q9H223_S459	VIC_10h	VIC_10h.3	971.486427786273	3	1	0	FALSE	0	Experiment 1
Q9H223_S459	VIC_24h	VIC_24h.1	2199.48233628167	3	1	0	FALSE	0	Experiment 1
Q9H223_S459	VIC_24h	VIC_24h.2	1356.53650524717	3	1	0	FALSE	0	Experiment 1
Q9H223_S459	VIC_24h	VIC_24h.3	1065.26510661223	3	1	0	FALSE	0	Experiment 1
Q9H246_S115	Alpha_10h	Alpha_10h.1	50096.7358068357	3	1	0	FALSE	0	Experiment 1
Q9H246_S115	Alpha_10h	Alpha_10h.2	58510.5226749819	3	1	0	FALSE	0	Experiment 1
Q9H246_S115	Alpha_10h	Alpha_10h.3	48400.6153760362	3	1	0	FALSE	0	Experiment 1
Q9H246_S115	Alpha_24h	Alpha_24h.1	27903.8370165544	3	1	0	FALSE	0	Experiment 1
Q9H246_S115	Alpha_24h	Alpha_24h.2	30237.8737781217	3	1	0	FALSE	0	Experiment 1
Q9H246_S115	Alpha_24h	Alpha_24h.3	38867.5809811628	3	1	0	FALSE	0	Experiment 1
Q9H246_S115	Beta_10h	Beta_10h.1	45127.7457992464	3	1	0	FALSE	0	Experiment 1
Q9H246_S115	Beta_10h	Beta_10h.2	44226.093986587	3	1	0	FALSE	0	Experiment 1
Q9H246_S115	Beta_10h	Beta_10h.3	39477.2299365932	3	1	0	FALSE	0	Experiment 1
Q9H246_S115	Beta_24h	Beta_24h.1	44372.7948930242	3	1	0	FALSE	0	Experiment 1
Q9H246_S115	Beta_24h	Beta_24h.2	32678.3965161007	3	1	0	FALSE	0	Experiment 1
Q9H246_S115	Beta_24h	Beta_24h.3	33439.3158990849	3	1	0	FALSE	0	Experiment 1
Q9H246_S115	Delta_10h	Delta_10h.1	32199.7930460733	3	1	0	FALSE	0	Experiment 1
Q9H246_S115	Delta_10h	Delta_10h.2	46803.7023963034	3	1	0	FALSE	0	Experiment 1
Q9H246_S115	Delta_10h	Delta_10h.3	42798.2590753859	3	1	0	FALSE	0	Experiment 1
Q9H246_S115	Delta_24h	Delta_24h.1	25852.0783695366	3	1	0	FALSE	0	Experiment 1
Q9H246_S115	Delta_24h	Delta_24h.2	36833.6654852432	3	1	0	FALSE	0	Experiment 1
Q9H246_S115	Delta_24h	Delta_24h.3	27419.7266959281	3	1	0	FALSE	0	Experiment 1
Q9H246_S115	Gamma_10h	Gamma_10h.1	40628.1584674503	3	1	0	FALSE	0	Experiment 1
Q9H246_S115	Gamma_10h	Gamma_10h.2	51241.2804446837	3	1	0	FALSE	0	Experiment 1
Q9H246_S115	Gamma_10h	Gamma_10h.3	51206.8858782773	3	1	0	FALSE	0	Experiment 1
Q9H246_S115	Gamma_24h	Gamma_24h.1	28035.7931160774	3	1	0	FALSE	0	Experiment 1
Q9H246_S115	Gamma_24h	Gamma_24h.2	29793.9156650642	3	1	0	FALSE	0	Experiment 1
Q9H246_S115	Gamma_24h	Gamma_24h.3	28757.9054414689	3	1	0	FALSE	0	Experiment 1
Q9H246_S115	IC19_10h	IC19_10h.2	38847.3173239219	2	1	0	FALSE	0	Experiment 1
Q9H246_S115	IC19_10h	IC19_10h.3	39518.7156327757	2	1	0	FALSE	0	Experiment 1
Q9H246_S115	IC19_24h	IC19_24h.1	31229.0713563473	3	1	0	FALSE	0	Experiment 1
Q9H246_S115	IC19_24h	IC19_24h.2	37782.7844640197	3	1	0	FALSE	0	Experiment 1
Q9H246_S115	IC19_24h	IC19_24h.3	32950.8095595653	3	1	0	FALSE	0	Experiment 1
Q9H246_S115	Mock_10h	Mock_10h.1	60906.9793671178	3	1	0	FALSE	0	Experiment 1
Q9H246_S115	Mock_10h	Mock_10h.2	57842.4103736116	3	1	0	FALSE	0	Experiment 1
Q9H246_S115	Mock_10h	Mock_10h.3	60349.3774400904	3	1	0	FALSE	0	Experiment 1
Q9H246_S115	Mock_24h	Mock_24h.1	34637.9791512477	3	1	0	FALSE	0	Experiment 1
Q9H246_S115	Mock_24h	Mock_24h.2	35288.2971872297	3	1	0	FALSE	0	Experiment 1
Q9H246_S115	Mock_24h	Mock_24h.3	27408.2954205439	3	1	0	FALSE	0	Experiment 1
Q9H246_S115	VIC_10h	VIC_10h.1	36059.7967151972	3	1	0	FALSE	0	Experiment 1
Q9H246_S115	VIC_10h	VIC_10h.2	56389.6871718513	3	1	0	FALSE	0	Experiment 1
Q9H246_S115	VIC_10h	VIC_10h.3	39253.6742987375	3	1	0	FALSE	0	Experiment 1
Q9H246_S115	VIC_24h	VIC_24h.1	27698.1889653111	3	1	0	FALSE	0	Experiment 1
Q9H246_S115	VIC_24h	VIC_24h.2	46834.4865928621	3	1	0	FALSE	0	Experiment 1
Q9H246_S115	VIC_24h	VIC_24h.3	28489.0798025792	3	1	0	FALSE	0	Experiment 1
Q9H2D6_S1955	Alpha_10h	Alpha_10h.1	7361.06347277506	3	1	0	FALSE	0	Experiment 1
Q9H2D6_S1955	Alpha_10h	Alpha_10h.2	14035.7489325705	3	1	0	FALSE	0	Experiment 1
Q9H2D6_S1955	Alpha_10h	Alpha_10h.3	14523.2271677931	3	1	0	FALSE	0	Experiment 1
Q9H2D6_S1955	Alpha_24h	Alpha_24h.1	6448.53338235605	3	1	0	FALSE	0	Experiment 1
Q9H2D6_S1955	Alpha_24h	Alpha_24h.2	401.787240130082	3	1	0	FALSE	0	Experiment 1
Q9H2D6_S1955	Beta_10h	Beta_10h.1	10646.7588408948	3	1	0	FALSE	0	Experiment 1
Q9H2D6_S1955	Beta_10h	Beta_10h.2	14456.9839480667	3	1	0	FALSE	0	Experiment 1
Q9H2D6_S1955	Beta_10h	Beta_10h.3	18855.9526150919	3	1	0	FALSE	0	Experiment 1
Q9H2D6_S1955	Beta_24h	Beta_24h.1	3045.43834366206	3	1	0	FALSE	0	Experiment 1
Q9H2D6_S1955	Beta_24h	Beta_24h.2	1892.67361650548	3	1	0	FALSE	0	Experiment 1
Q9H2D6_S1955	Beta_24h	Beta_24h.3	5956.0477063892	3	1	0	FALSE	0	Experiment 1
Q9H2D6_S1955	Delta_10h	Delta_10h.1	31428.9565583779	3	1	0	FALSE	0	Experiment 1
Q9H2D6_S1955	Delta_10h	Delta_10h.2	14496.6602173618	3	1	0	FALSE	0	Experiment 1
Q9H2D6_S1955	Delta_10h	Delta_10h.3	1975.45989320658	3	1	0	FALSE	0	Experiment 1
Q9H2D6_S1955	Delta_24h	Delta_24h.3	13618.4640690965	3	1	0	FALSE	0	Experiment 1
Q9H2D6_S1955	Gamma_10h	Gamma_10h.1	17372.8174730364	3	1	0	FALSE	0	Experiment 1
Q9H2D6_S1955	Gamma_10h	Gamma_10h.2	12722.0631762118	3	1	0	FALSE	0	Experiment 1
Q9H2D6_S1955	Gamma_10h	Gamma_10h.3	9752.1291652685	3	1	0	FALSE	0	Experiment 1
Q9H2D6_S1955	Gamma_24h	Gamma_24h.1	11274.6736081219	3	1	0	FALSE	0	Experiment 1
Q9H2D6_S1955	Gamma_24h	Gamma_24h.2	28338.2260969666	3	1	0	FALSE	0	Experiment 1
Q9H2D6_S1955	Gamma_24h	Gamma_24h.3	17631.751260505	3	1	0	FALSE	0	Experiment 1
Q9H2D6_S1955	IC19_10h	IC19_10h.2	14895.6844271889	2	1	0	FALSE	0	Experiment 1
Q9H2D6_S1955	IC19_10h	IC19_10h.3	16071.3387270486	2	1	0	FALSE	0	Experiment 1
Q9H2D6_S1955	IC19_24h	IC19_24h.1	2263.71871336277	3	1	0	FALSE	0	Experiment 1
Q9H2D6_S1955	IC19_24h	IC19_24h.2	581.865463276234	3	1	0	FALSE	0	Experiment 1
Q9H2D6_S1955	IC19_24h	IC19_24h.3	1067.13016443104	3	1	0	FALSE	0	Experiment 1
Q9H2D6_S1955	Mock_10h	Mock_10h.1	1253.55936998906	3	1	0	FALSE	0	Experiment 1
Q9H2D6_S1955	Mock_10h	Mock_10h.2	1096.71927270536	3	1	0	FALSE	0	Experiment 1
Q9H2D6_S1955	Mock_10h	Mock_10h.3	938.781131485769	3	1	0	FALSE	0	Experiment 1
Q9H2D6_S1955	Mock_24h	Mock_24h.1	14106.8331274721	3	1	0	FALSE	0	Experiment 1
Q9H2D6_S1955	Mock_24h	Mock_24h.2	8809.05008165279	3	1	0	FALSE	0	Experiment 1
Q9H2D6_S1955	Mock_24h	Mock_24h.3	20564.8421322365	3	1	0	FALSE	0	Experiment 1
Q9H2D6_S1955	VIC_10h	VIC_10h.1	12163.7119944051	3	1	0	FALSE	0	Experiment 1
Q9H2D6_S1955	VIC_10h	VIC_10h.2	4016.13560717227	3	1	0	FALSE	0	Experiment 1
Q9H2D6_S1955	VIC_10h	VIC_10h.3	18370.9730658154	3	1	0	FALSE	0	Experiment 1
Q9H2D6_S1955	VIC_24h	VIC_24h.1	18942.9578731572	3	1	0	FALSE	0	Experiment 1
Q9H2D6_S1955	VIC_24h	VIC_24h.2	376.85995596618	3	1	0	FALSE	0	Experiment 1
Q9H2D6_S1955	VIC_24h	VIC_24h.3	21090.7208402004	3	1	0	FALSE	0	Experiment 1
Q9H2F5_T533	Alpha_10h	Alpha_10h.1	9609.80708358195	3	1	0	FALSE	0	Experiment 1
Q9H2F5_T533	Alpha_10h	Alpha_10h.2	5630.88647384339	3	1	0	FALSE	0	Experiment 1
Q9H2F5_T533	Alpha_10h	Alpha_10h.3	18739.6697999482	3	1	0	FALSE	0	Experiment 1
Q9H2F5_T533	Alpha_24h	Alpha_24h.1	11447.49689713	3	1	0	FALSE	0	Experiment 1
Q9H2F5_T533	Alpha_24h	Alpha_24h.2	10068.9639573042	3	1	0	FALSE	0	Experiment 1
Q9H2F5_T533	Alpha_24h	Alpha_24h.3	8334.17220145314	3	1	0	FALSE	0	Experiment 1
Q9H2F5_T533	Beta_10h	Beta_10h.1	20107.28674215	3	1	0	FALSE	0	Experiment 1
Q9H2F5_T533	Beta_10h	Beta_10h.2	14450.744643128	3	1	0	FALSE	0	Experiment 1
Q9H2F5_T533	Beta_10h	Beta_10h.3	13762.1648600646	3	1	0	FALSE	0	Experiment 1
Q9H2F5_T533	Beta_24h	Beta_24h.1	12410.74319891	3	1	0	FALSE	0	Experiment 1
Q9H2F5_T533	Beta_24h	Beta_24h.2	6550.25092455618	3	1	0	FALSE	0	Experiment 1
Q9H2F5_T533	Beta_24h	Beta_24h.3	4072.04683206001	3	1	0	FALSE	0	Experiment 1
Q9H2F5_T533	Delta_10h	Delta_10h.1	3629.87853087046	3	1	0	FALSE	0	Experiment 1
Q9H2F5_T533	Delta_10h	Delta_10h.2	12916.9461821178	3	1	0	FALSE	0	Experiment 1
Q9H2F5_T533	Delta_10h	Delta_10h.3	44092.645793702	3	1	0	FALSE	0	Experiment 1
Q9H2F5_T533	Delta_24h	Delta_24h.1	12284.7213063969	3	1	0	FALSE	0	Experiment 1
Q9H2F5_T533	Delta_24h	Delta_24h.2	3977.91706144446	3	1	0	FALSE	0	Experiment 1
Q9H2F5_T533	Delta_24h	Delta_24h.3	12558.5476368983	3	1	0	FALSE	0	Experiment 1
Q9H2F5_T533	Gamma_10h	Gamma_10h.1	8683.64337221752	3	1	0	FALSE	0	Experiment 1
Q9H2F5_T533	Gamma_10h	Gamma_10h.2	10561.9642019473	3	1	0	FALSE	0	Experiment 1
Q9H2F5_T533	Gamma_10h	Gamma_10h.3	10677.4941988463	3	1	0	FALSE	0	Experiment 1
Q9H2F5_T533	Gamma_24h	Gamma_24h.1	9772.10035079987	3	1	0	FALSE	0	Experiment 1
Q9H2F5_T533	Gamma_24h	Gamma_24h.2	5099.60532857569	3	1	0	FALSE	0	Experiment 1
Q9H2F5_T533	Gamma_24h	Gamma_24h.3	8463.94328749766	3	1	0	FALSE	0	Experiment 1
Q9H2F5_T533	IC19_10h	IC19_10h.2	10101.6237297534	2	1	0	FALSE	0	Experiment 1
Q9H2F5_T533	IC19_10h	IC19_10h.3	3805.95039716961	2	1	0	FALSE	0	Experiment 1
Q9H2F5_T533	IC19_24h	IC19_24h.1	11096.0349617923	3	1	0	FALSE	0	Experiment 1
Q9H2F5_T533	IC19_24h	IC19_24h.2	11189.7375266915	3	1	0	FALSE	0	Experiment 1
Q9H2F5_T533	IC19_24h	IC19_24h.3	13917.2279991632	3	1	0	FALSE	0	Experiment 1
Q9H2F5_T533	Mock_10h	Mock_10h.1	17726.9441787484	3	1	0	FALSE	0	Experiment 1
Q9H2F5_T533	Mock_10h	Mock_10h.2	10690.0184483514	3	1	0	FALSE	0	Experiment 1
Q9H2F5_T533	Mock_10h	Mock_10h.3	41035.4425555027	3	1	0	FALSE	0	Experiment 1
Q9H2F5_T533	Mock_24h	Mock_24h.1	16820.0390874872	3	1	0	FALSE	0	Experiment 1
Q9H2F5_T533	Mock_24h	Mock_24h.2	18842.4615134642	3	1	0	FALSE	0	Experiment 1
Q9H2F5_T533	Mock_24h	Mock_24h.3	8895.43988123794	3	1	0	FALSE	0	Experiment 1
Q9H2F5_T533	VIC_10h	VIC_10h.1	7723.89447671292	3	1	0	FALSE	0	Experiment 1
Q9H2F5_T533	VIC_10h	VIC_10h.2	27147.3160221769	3	1	0	FALSE	0	Experiment 1
Q9H2F5_T533	VIC_10h	VIC_10h.3	8845.61861968505	3	1	0	FALSE	0	Experiment 1
Q9H2F5_T533	VIC_24h	VIC_24h.1	6384.78481913394	3	1	0	FALSE	0	Experiment 1
Q9H2F5_T533	VIC_24h	VIC_24h.2	4009.26788464814	3	1	0	FALSE	0	Experiment 1
Q9H2F5_T533	VIC_24h	VIC_24h.3	9151.22807609343	3	1	0	FALSE	0	Experiment 1
Q9H2G2_S189	Alpha_10h	Alpha_10h.1	4629.94228524599	3	1	0	FALSE	0	Experiment 1
Q9H2G2_S189	Alpha_10h	Alpha_10h.2	3037.66902611888	3	1	0	FALSE	0	Experiment 1
Q9H2G2_S189	Alpha_10h	Alpha_10h.3	12318.4503002086	3	1	0	FALSE	0	Experiment 1
Q9H2G2_S189	Alpha_24h	Alpha_24h.1	19011.1292587059	3	1	0	FALSE	0	Experiment 1
Q9H2G2_S189	Alpha_24h	Alpha_24h.2	22282.6531344003	3	1	0	FALSE	0	Experiment 1
Q9H2G2_S189	Alpha_24h	Alpha_24h.3	38815.3610445674	3	1	0	FALSE	0	Experiment 1
Q9H2G2_S189	Beta_10h	Beta_10h.1	27784.7895090786	3	1	0	FALSE	0	Experiment 1
Q9H2G2_S189	Beta_10h	Beta_10h.2	28539.3780670452	3	1	0	FALSE	0	Experiment 1
Q9H2G2_S189	Beta_10h	Beta_10h.3	37213.3242676928	3	1	0	FALSE	0	Experiment 1
Q9H2G2_S189	Beta_24h	Beta_24h.1	11451.9174069472	3	1	0	FALSE	0	Experiment 1
Q9H2G2_S189	Beta_24h	Beta_24h.2	9577.1920225104	3	1	0	FALSE	0	Experiment 1
Q9H2G2_S189	Beta_24h	Beta_24h.3	12189.2579418288	3	1	0	FALSE	0	Experiment 1
Q9H2G2_S189	Delta_10h	Delta_10h.1	14802.3317913271	3	1	0	FALSE	0	Experiment 1
Q9H2G2_S189	Delta_10h	Delta_10h.2	20348.7940387138	3	1	0	FALSE	0	Experiment 1
Q9H2G2_S189	Delta_10h	Delta_10h.3	18045.8307259082	3	1	0	FALSE	0	Experiment 1
Q9H2G2_S189	Delta_24h	Delta_24h.1	4744.04480500469	3	1	0	FALSE	0	Experiment 1
Q9H2G2_S189	Delta_24h	Delta_24h.2	23097.6327321155	3	1	0	FALSE	0	Experiment 1
Q9H2G2_S189	Delta_24h	Delta_24h.3	24346.2665229799	3	1	0	FALSE	0	Experiment 1
Q9H2G2_S189	Gamma_10h	Gamma_10h.1	29511.8061279751	3	1	0	FALSE	0	Experiment 1
Q9H2G2_S189	Gamma_10h	Gamma_10h.2	19630.993470576	3	1	0	FALSE	0	Experiment 1
Q9H2G2_S189	Gamma_10h	Gamma_10h.3	14949.1771375736	3	1	0	FALSE	0	Experiment 1
Q9H2G2_S189	Gamma_24h	Gamma_24h.1	38710.7537279846	3	1	0	FALSE	0	Experiment 1
Q9H2G2_S189	Gamma_24h	Gamma_24h.2	10124.4591688666	3	1	0	FALSE	0	Experiment 1
Q9H2G2_S189	Gamma_24h	Gamma_24h.3	7567.3456728924	3	1	0	FALSE	0	Experiment 1
Q9H2G2_S189	IC19_10h	IC19_10h.2	46858.8251265743	2	1	0	FALSE	0	Experiment 1
Q9H2G2_S189	IC19_10h	IC19_10h.3	58790.8440768351	2	1	0	FALSE	0	Experiment 1
Q9H2G2_S189	IC19_24h	IC19_24h.1	6156.897239349	3	1	0	FALSE	0	Experiment 1
Q9H2G2_S189	IC19_24h	IC19_24h.2	9499.39970944574	3	1	0	FALSE	0	Experiment 1
Q9H2G2_S189	IC19_24h	IC19_24h.3	17610.9033153031	3	1	0	FALSE	0	Experiment 1
Q9H2G2_S189	Mock_10h	Mock_10h.1	13419.5545739666	3	1	0	FALSE	0	Experiment 1
Q9H2G2_S189	Mock_10h	Mock_10h.2	19267.94277034	3	1	0	FALSE	0	Experiment 1
Q9H2G2_S189	Mock_10h	Mock_10h.3	9622.58183580116	3	1	0	FALSE	0	Experiment 1
Q9H2G2_S189	Mock_24h	Mock_24h.1	9501.09753725933	3	1	0	FALSE	0	Experiment 1
Q9H2G2_S189	Mock_24h	Mock_24h.2	8541.51623628516	3	1	0	FALSE	0	Experiment 1
Q9H2G2_S189	Mock_24h	Mock_24h.3	10236.0546555253	3	1	0	FALSE	0	Experiment 1
Q9H2G2_S189	VIC_10h	VIC_10h.1	11304.5406739843	3	1	0	FALSE	0	Experiment 1
Q9H2G2_S189	VIC_10h	VIC_10h.2	16634.7666071956	3	1	0	FALSE	0	Experiment 1
Q9H2G2_S189	VIC_10h	VIC_10h.3	30690.5502329951	3	1	0	FALSE	0	Experiment 1
Q9H2G2_S189	VIC_24h	VIC_24h.1	21414.9424952073	3	1	0	FALSE	0	Experiment 1
Q9H2G2_S189	VIC_24h	VIC_24h.2	11223.1553409841	3	1	0	FALSE	0	Experiment 1
Q9H2G2_S189	VIC_24h	VIC_24h.3	9980.70339732619	3	1	0	FALSE	0	Experiment 1
Q9H2G2_S340	Alpha_10h	Alpha_10h.1	519.784095986134	3	1	0	FALSE	0	Experiment 1
Q9H2G2_S340	Alpha_10h	Alpha_10h.2	963.394795402823	3	1	0	FALSE	0	Experiment 1
Q9H2G2_S340	Alpha_10h	Alpha_10h.3	1668.28915881714	3	1	0	FALSE	0	Experiment 1
Q9H2G2_S340	Alpha_24h	Alpha_24h.1	5767.125259485	3	1	0	FALSE	0	Experiment 1
Q9H2G2_S340	Alpha_24h	Alpha_24h.2	5346.64031695492	3	1	0	FALSE	0	Experiment 1
Q9H2G2_S340	Alpha_24h	Alpha_24h.3	8288.39120277381	3	1	0	FALSE	0	Experiment 1
Q9H2G2_S340	Beta_10h	Beta_10h.1	2100.45412369957	3	1	0	FALSE	0	Experiment 1
Q9H2G2_S340	Beta_10h	Beta_10h.2	1934.34974972113	3	1	0	FALSE	0	Experiment 1
Q9H2G2_S340	Beta_10h	Beta_10h.3	1127.56157441749	3	1	0	FALSE	0	Experiment 1
Q9H2G2_S340	Beta_24h	Beta_24h.1	3095.02433768358	3	1	0	FALSE	0	Experiment 1
Q9H2G2_S340	Beta_24h	Beta_24h.2	8652.20858261159	3	1	0	FALSE	0	Experiment 1
Q9H2G2_S340	Beta_24h	Beta_24h.3	6176.57569755126	3	1	0	FALSE	0	Experiment 1
Q9H2G2_S340	Delta_10h	Delta_10h.1	2712.79731528102	3	1	0	FALSE	0	Experiment 1
Q9H2G2_S340	Delta_10h	Delta_10h.2	2021.03420165249	3	1	0	FALSE	0	Experiment 1
Q9H2G2_S340	Delta_10h	Delta_10h.3	3939.05901367006	3	1	0	FALSE	0	Experiment 1
Q9H2G2_S340	Delta_24h	Delta_24h.1	13170.097932234	3	1	0	FALSE	0	Experiment 1
Q9H2G2_S340	Delta_24h	Delta_24h.2	14340.6209238575	3	1	0	FALSE	0	Experiment 1
Q9H2G2_S340	Delta_24h	Delta_24h.3	13264.3033354698	3	1	0	FALSE	0	Experiment 1
Q9H2G2_S340	Gamma_10h	Gamma_10h.1	3150.48229640137	3	1	0	FALSE	0	Experiment 1
Q9H2G2_S340	Gamma_10h	Gamma_10h.2	2810.2831147164	3	1	0	FALSE	0	Experiment 1
Q9H2G2_S340	Gamma_10h	Gamma_10h.3	3977.65157434805	3	1	0	FALSE	0	Experiment 1
Q9H2G2_S340	Gamma_24h	Gamma_24h.1	3062.22812933827	3	1	0	FALSE	0	Experiment 1
Q9H2G2_S340	Gamma_24h	Gamma_24h.2	9847.47762291525	3	1	0	FALSE	0	Experiment 1
Q9H2G2_S340	Gamma_24h	Gamma_24h.3	5513.38774220049	3	1	0	FALSE	0	Experiment 1
Q9H2G2_S340	IC19_10h	IC19_10h.2	3113.54617531699	2	1	0	FALSE	0	Experiment 1
Q9H2G2_S340	IC19_10h	IC19_10h.3	7128.9681234206	2	1	0	FALSE	0	Experiment 1
Q9H2G2_S340	IC19_24h	IC19_24h.1	4230.48884013484	3	1	0	FALSE	0	Experiment 1
Q9H2G2_S340	IC19_24h	IC19_24h.2	10636.1545036368	3	1	0	FALSE	0	Experiment 1
Q9H2G2_S340	IC19_24h	IC19_24h.3	12479.6757979014	3	1	0	FALSE	0	Experiment 1
Q9H2G2_S340	Mock_10h	Mock_10h.1	2481.62392247557	3	1	0	FALSE	0	Experiment 1
Q9H2G2_S340	Mock_10h	Mock_10h.2	391.267758632909	3	1	0	FALSE	0	Experiment 1
Q9H2G2_S340	Mock_10h	Mock_10h.3	3436.57215954946	3	1	0	FALSE	0	Experiment 1
Q9H2G2_S340	Mock_24h	Mock_24h.1	2188.08741357889	3	1	0	FALSE	0	Experiment 1
Q9H2G2_S340	Mock_24h	Mock_24h.2	763.601866772883	3	1	0	FALSE	0	Experiment 1
Q9H2G2_S340	Mock_24h	Mock_24h.3	853.570978960035	3	1	0	FALSE	0	Experiment 1
Q9H2G2_S340	VIC_10h	VIC_10h.1	5192.4952580726	3	1	0	FALSE	0	Experiment 1
Q9H2G2_S340	VIC_10h	VIC_10h.2	2773.49925672501	3	1	0	FALSE	0	Experiment 1
Q9H2G2_S340	VIC_10h	VIC_10h.3	4155.8354161627	3	1	0	FALSE	0	Experiment 1
Q9H2G2_S340	VIC_24h	VIC_24h.1	8171.86662631389	3	1	0	FALSE	0	Experiment 1
Q9H2G2_S340	VIC_24h	VIC_24h.2	3538.74795974143	3	1	0	FALSE	0	Experiment 1
Q9H2G2_S340	VIC_24h	VIC_24h.3	5135.74868091015	3	1	0	FALSE	0	Experiment 1
Q9H2G2_S347	Alpha_10h	Alpha_10h.1	2346.31377276353	3	1	0	FALSE	0	Experiment 1
Q9H2G2_S347	Alpha_10h	Alpha_10h.2	3908.89596580998	3	1	0	FALSE	0	Experiment 1
Q9H2G2_S347	Alpha_10h	Alpha_10h.3	4287.2835984861	3	1	0	FALSE	0	Experiment 1
Q9H2G2_S347	Alpha_24h	Alpha_24h.1	6352.82242541836	3	1	0	FALSE	0	Experiment 1
Q9H2G2_S347	Alpha_24h	Alpha_24h.2	4699.52287349297	3	1	0	FALSE	0	Experiment 1
Q9H2G2_S347	Alpha_24h	Alpha_24h.3	5957.93394496254	3	1	0	FALSE	0	Experiment 1
Q9H2G2_S347	Beta_10h	Beta_10h.1	9537.83968922816	3	1	0	FALSE	0	Experiment 1
Q9H2G2_S347	Beta_10h	Beta_10h.2	8575.51089904833	3	1	0	FALSE	0	Experiment 1
Q9H2G2_S347	Beta_10h	Beta_10h.3	8633.99078435778	3	1	0	FALSE	0	Experiment 1
Q9H2G2_S347	Beta_24h	Beta_24h.1	5291.24543444997	3	1	0	FALSE	0	Experiment 1
Q9H2G2_S347	Beta_24h	Beta_24h.2	5357.96971059479	3	1	0	FALSE	0	Experiment 1
Q9H2G2_S347	Beta_24h	Beta_24h.3	5820.97502384932	3	1	0	FALSE	0	Experiment 1
Q9H2G2_S347	Delta_10h	Delta_10h.1	5137.70860061235	3	1	0	FALSE	0	Experiment 1
Q9H2G2_S347	Delta_10h	Delta_10h.2	3863.62356301648	3	1	0	FALSE	0	Experiment 1
Q9H2G2_S347	Delta_10h	Delta_10h.3	2694.42037955606	3	1	0	FALSE	0	Experiment 1
Q9H2G2_S347	Delta_24h	Delta_24h.1	10641.5765182557	3	1	0	FALSE	0	Experiment 1
Q9H2G2_S347	Delta_24h	Delta_24h.2	7937.95443359698	3	1	0	FALSE	0	Experiment 1
Q9H2G2_S347	Delta_24h	Delta_24h.3	10860.2073525742	3	1	0	FALSE	0	Experiment 1
Q9H2G2_S347	Gamma_10h	Gamma_10h.1	8429.98123670438	3	1	0	FALSE	0	Experiment 1
Q9H2G2_S347	Gamma_10h	Gamma_10h.2	8714.95188066037	3	1	0	FALSE	0	Experiment 1
Q9H2G2_S347	Gamma_10h	Gamma_10h.3	9811.2714126516	3	1	0	FALSE	0	Experiment 1
Q9H2G2_S347	Gamma_24h	Gamma_24h.1	6349.40346439099	3	1	0	FALSE	0	Experiment 1
Q9H2G2_S347	Gamma_24h	Gamma_24h.2	8236.36455586198	3	1	0	FALSE	0	Experiment 1
Q9H2G2_S347	Gamma_24h	Gamma_24h.3	8696.29600168507	3	1	0	FALSE	0	Experiment 1
Q9H2G2_S347	IC19_10h	IC19_10h.2	5728.44600779306	2	1	0	FALSE	0	Experiment 1
Q9H2G2_S347	IC19_10h	IC19_10h.3	6224.06695990053	2	1	0	FALSE	0	Experiment 1
Q9H2G2_S347	IC19_24h	IC19_24h.1	3643.09394533907	3	1	0	FALSE	0	Experiment 1
Q9H2G2_S347	IC19_24h	IC19_24h.2	7118.09373228056	3	1	0	FALSE	0	Experiment 1
Q9H2G2_S347	IC19_24h	IC19_24h.3	6738.29302192066	3	1	0	FALSE	0	Experiment 1
Q9H2G2_S347	Mock_10h	Mock_10h.1	4716.51534164783	3	1	0	FALSE	0	Experiment 1
Q9H2G2_S347	Mock_10h	Mock_10h.2	6356.21624635537	3	1	0	FALSE	0	Experiment 1
Q9H2G2_S347	Mock_10h	Mock_10h.3	5627.30473315242	3	1	0	FALSE	0	Experiment 1
Q9H2G2_S347	Mock_24h	Mock_24h.1	7834.36346647281	3	1	0	FALSE	0	Experiment 1
Q9H2G2_S347	Mock_24h	Mock_24h.2	7768.31352122086	3	1	0	FALSE	0	Experiment 1
Q9H2G2_S347	Mock_24h	Mock_24h.3	7180.83962979547	3	1	0	FALSE	0	Experiment 1
Q9H2G2_S347	VIC_10h	VIC_10h.1	10160.1769792931	3	1	0	FALSE	0	Experiment 1
Q9H2G2_S347	VIC_10h	VIC_10h.2	5748.55664053472	3	1	0	FALSE	0	Experiment 1
Q9H2G2_S347	VIC_10h	VIC_10h.3	8756.22399808282	3	1	0	FALSE	0	Experiment 1
Q9H2G2_S347	VIC_24h	VIC_24h.1	12442.0520233939	3	1	0	FALSE	0	Experiment 1
Q9H2G2_S347	VIC_24h	VIC_24h.2	10788.8552448838	3	1	0	FALSE	0	Experiment 1
Q9H2G2_S347	VIC_24h	VIC_24h.3	11255.0229429324	3	1	0	FALSE	0	Experiment 1
Q9H2G2_S347;Q9H2G2_S348	Alpha_24h	Alpha_24h.1	1316.69795750333	3	1	0	FALSE	0	Experiment 1
Q9H2G2_S347;Q9H2G2_S348	Alpha_24h	Alpha_24h.2	116.885509133113	3	1	0	FALSE	0	Experiment 1
Q9H2G2_S347;Q9H2G2_S348	Beta_10h	Beta_10h.1	340.011927915116	3	1	0	FALSE	0	Experiment 1
Q9H2G2_S347;Q9H2G2_S348	Beta_10h	Beta_10h.2	1544.27000052532	3	1	0	FALSE	0	Experiment 1
Q9H2G2_S347;Q9H2G2_S348	Beta_10h	Beta_10h.3	3313.71986190875	3	1	0	FALSE	0	Experiment 1
Q9H2G2_S347;Q9H2G2_S348	Beta_24h	Beta_24h.2	734.910999859723	3	1	0	FALSE	0	Experiment 1
Q9H2G2_S347;Q9H2G2_S348	Beta_24h	Beta_24h.3	648.734359188782	3	1	0	FALSE	0	Experiment 1
Q9H2G2_S347;Q9H2G2_S348	Delta_10h	Delta_10h.3	145.107996186696	3	1	0	FALSE	0	Experiment 1
Q9H2G2_S347;Q9H2G2_S348	Delta_24h	Delta_24h.1	493.170761764862	3	1	0	FALSE	0	Experiment 1
Q9H2G2_S347;Q9H2G2_S348	Delta_24h	Delta_24h.3	4742.72214111402	3	1	0	FALSE	0	Experiment 1
Q9H2G2_S347;Q9H2G2_S348	Gamma_10h	Gamma_10h.1	2982.3332461292	3	1	0	FALSE	0	Experiment 1
Q9H2G2_S347;Q9H2G2_S348	Gamma_10h	Gamma_10h.2	1156.08757816858	3	1	0	FALSE	0	Experiment 1
Q9H2G2_S347;Q9H2G2_S348	Gamma_10h	Gamma_10h.3	589.359195882259	3	1	0	FALSE	0	Experiment 1
Q9H2G2_S347;Q9H2G2_S348	Gamma_24h	Gamma_24h.1	757.900505856241	3	1	0	FALSE	0	Experiment 1
Q9H2G2_S347;Q9H2G2_S348	Gamma_24h	Gamma_24h.2	753.869198736881	3	1	0	FALSE	0	Experiment 1
Q9H2G2_S347;Q9H2G2_S348	Gamma_24h	Gamma_24h.3	2866.7698937909	3	1	0	FALSE	0	Experiment 1
Q9H2G2_S347;Q9H2G2_S348	IC19_10h	IC19_10h.2	272.087170839862	2	1	0	FALSE	0	Experiment 1
Q9H2G2_S347;Q9H2G2_S348	IC19_10h	IC19_10h.3	880.716281048002	2	1	0	FALSE	0	Experiment 1
Q9H2G2_S347;Q9H2G2_S348	IC19_24h	IC19_24h.1	253.918726929803	3	1	0	FALSE	0	Experiment 1
Q9H2G2_S347;Q9H2G2_S348	IC19_24h	IC19_24h.3	3052.47099756981	3	1	0	FALSE	0	Experiment 1
Q9H2G2_S347;Q9H2G2_S348	Mock_10h	Mock_10h.1	2474.48984613751	3	1	0	FALSE	0	Experiment 1
Q9H2G2_S347;Q9H2G2_S348	Mock_10h	Mock_10h.2	876.837656858188	3	1	0	FALSE	0	Experiment 1
Q9H2G2_S347;Q9H2G2_S348	Mock_24h	Mock_24h.1	4291.2586752735	3	1	0	FALSE	0	Experiment 1
Q9H2G2_S347;Q9H2G2_S348	Mock_24h	Mock_24h.3	2633.429433027	3	1	0	FALSE	0	Experiment 1
Q9H2G2_S347;Q9H2G2_S348	VIC_10h	VIC_10h.1	4783.65988286936	3	1	0	FALSE	0	Experiment 1
Q9H2G2_S347;Q9H2G2_S348	VIC_10h	VIC_10h.3	2633.36776087232	3	1	0	FALSE	0	Experiment 1
Q9H2G2_S347;Q9H2G2_S348	VIC_24h	VIC_24h.1	1073.18659688853	3	1	0	FALSE	0	Experiment 1
Q9H2G2_S347;Q9H2G2_S348	VIC_24h	VIC_24h.2	206.997880203476	3	1	0	FALSE	0	Experiment 1
Q9H2G2_S347;Q9H2G2_S348	VIC_24h	VIC_24h.3	3782.50309699665	3	1	0	FALSE	0	Experiment 1
Q9H2G2_S348	Alpha_10h	Alpha_10h.1	2346.30551509945	3	1	0	FALSE	0	Experiment 1
Q9H2G2_S348	Alpha_10h	Alpha_10h.2	3582.35979835303	3	1	0	FALSE	0	Experiment 1
Q9H2G2_S348	Alpha_10h	Alpha_10h.3	4287.2750832954	3	1	0	FALSE	0	Experiment 1
Q9H2G2_S348	Alpha_24h	Alpha_24h.1	5446.59051939429	3	1	0	FALSE	0	Experiment 1
Q9H2G2_S348	Alpha_24h	Alpha_24h.2	4972.82928780826	3	1	0	FALSE	0	Experiment 1
Q9H2G2_S348	Alpha_24h	Alpha_24h.3	5814.56566398844	3	1	0	FALSE	0	Experiment 1
Q9H2G2_S348	Beta_10h	Beta_10h.1	9707.81742497783	3	1	0	FALSE	0	Experiment 1
Q9H2G2_S348	Beta_10h	Beta_10h.2	9208.44600450101	3	1	0	FALSE	0	Experiment 1
Q9H2G2_S348	Beta_10h	Beta_10h.3	8574.98060326285	3	1	0	FALSE	0	Experiment 1
Q9H2G2_S348	Beta_24h	Beta_24h.1	5705.97360580669	3	1	0	FALSE	0	Experiment 1
Q9H2G2_S348	Beta_24h	Beta_24h.2	5474.77367201257	3	1	0	FALSE	0	Experiment 1
Q9H2G2_S348	Beta_24h	Beta_24h.3	6000.63247612369	3	1	0	FALSE	0	Experiment 1
Q9H2G2_S348	Delta_10h	Delta_10h.1	4978.23963762165	3	1	0	FALSE	0	Experiment 1
Q9H2G2_S348	Delta_10h	Delta_10h.2	3857.60885336291	3	1	0	FALSE	0	Experiment 1
Q9H2G2_S348	Delta_10h	Delta_10h.3	2913.42881523934	3	1	0	FALSE	0	Experiment 1
Q9H2G2_S348	Delta_24h	Delta_24h.1	10413.4829254336	3	1	0	FALSE	0	Experiment 1
Q9H2G2_S348	Delta_24h	Delta_24h.2	8398.86478053304	3	1	0	FALSE	0	Experiment 1
Q9H2G2_S348	Delta_24h	Delta_24h.3	10817.5149554362	3	1	0	FALSE	0	Experiment 1
Q9H2G2_S348	Gamma_10h	Gamma_10h.1	8436.85303621315	3	1	0	FALSE	0	Experiment 1
Q9H2G2_S348	Gamma_10h	Gamma_10h.2	8602.78688702515	3	1	0	FALSE	0	Experiment 1
Q9H2G2_S348	Gamma_10h	Gamma_10h.3	9578.53017102467	3	1	0	FALSE	0	Experiment 1
Q9H2G2_S348	Gamma_24h	Gamma_24h.1	6556.87358257345	3	1	0	FALSE	0	Experiment 1
Q9H2G2_S348	Gamma_24h	Gamma_24h.2	8236.35816479753	3	1	0	FALSE	0	Experiment 1
Q9H2G2_S348	Gamma_24h	Gamma_24h.3	8696.29520930497	3	1	0	FALSE	0	Experiment 1
Q9H2G2_S348	IC19_10h	IC19_10h.2	5764.24752861979	2	1	0	FALSE	0	Experiment 1
Q9H2G2_S348	IC19_10h	IC19_10h.3	6224.06551926304	2	1	0	FALSE	0	Experiment 1
Q9H2G2_S348	IC19_24h	IC19_24h.1	3643.10459195135	3	1	0	FALSE	0	Experiment 1
Q9H2G2_S348	IC19_24h	IC19_24h.2	6821.74704546135	3	1	0	FALSE	0	Experiment 1
Q9H2G2_S348	IC19_24h	IC19_24h.3	6759.53082169162	3	1	0	FALSE	0	Experiment 1
Q9H2G2_S348	Mock_10h	Mock_10h.1	4910.34817396992	3	1	0	FALSE	0	Experiment 1
Q9H2G2_S348	Mock_10h	Mock_10h.2	4653.31846409503	3	1	0	FALSE	0	Experiment 1
Q9H2G2_S348	Mock_10h	Mock_10h.3	6691.55926229442	3	1	0	FALSE	0	Experiment 1
Q9H2G2_S348	Mock_24h	Mock_24h.1	7834.37042321637	3	1	0	FALSE	0	Experiment 1
Q9H2G2_S348	Mock_24h	Mock_24h.2	6802.83941646543	3	1	0	FALSE	0	Experiment 1
Q9H2G2_S348	Mock_24h	Mock_24h.3	7330.38929989696	3	1	0	FALSE	0	Experiment 1
Q9H2G2_S348	VIC_10h	VIC_10h.1	10456.2624198785	3	1	0	FALSE	0	Experiment 1
Q9H2G2_S348	VIC_10h	VIC_10h.2	5950.694265285	3	1	0	FALSE	0	Experiment 1
Q9H2G2_S348	VIC_10h	VIC_10h.3	8756.2113591089	3	1	0	FALSE	0	Experiment 1
Q9H2G2_S348	VIC_24h	VIC_24h.1	12515.5636002543	3	1	0	FALSE	0	Experiment 1
Q9H2G2_S348	VIC_24h	VIC_24h.2	10765.1946972745	3	1	0	FALSE	0	Experiment 1
Q9H2G2_S348	VIC_24h	VIC_24h.3	11250.5710360247	3	1	0	FALSE	0	Experiment 1
Q9H2G2_S565	Alpha_10h	Alpha_10h.1	77422.7081235662	3	1	0	FALSE	0	Experiment 1
Q9H2G2_S565	Alpha_10h	Alpha_10h.2	118021.717168071	3	1	0	FALSE	0	Experiment 1
Q9H2G2_S565	Alpha_10h	Alpha_10h.3	71771.5249292508	3	1	0	FALSE	0	Experiment 1
Q9H2G2_S565	Alpha_24h	Alpha_24h.1	60851.2943586601	3	1	0	FALSE	0	Experiment 1
Q9H2G2_S565	Alpha_24h	Alpha_24h.2	58182.0407825582	3	1	0	FALSE	0	Experiment 1
Q9H2G2_S565	Alpha_24h	Alpha_24h.3	85611.8303642429	3	1	0	FALSE	0	Experiment 1
Q9H2G2_S565	Beta_10h	Beta_10h.1	76738.0974804292	3	1	0	FALSE	0	Experiment 1
Q9H2G2_S565	Beta_10h	Beta_10h.2	61161.0775861894	3	1	0	FALSE	0	Experiment 1
Q9H2G2_S565	Beta_10h	Beta_10h.3	61512.4365911008	3	1	0	FALSE	0	Experiment 1
Q9H2G2_S565	Beta_24h	Beta_24h.1	94387.3067366646	3	1	0	FALSE	0	Experiment 1
Q9H2G2_S565	Beta_24h	Beta_24h.2	54936.7205777487	3	1	0	FALSE	0	Experiment 1
Q9H2G2_S565	Beta_24h	Beta_24h.3	70325.0595530688	3	1	0	FALSE	0	Experiment 1
Q9H2G2_S565	Delta_10h	Delta_10h.1	61434.9687160855	3	1	0	FALSE	0	Experiment 1
Q9H2G2_S565	Delta_10h	Delta_10h.2	83946.3180898349	3	1	0	FALSE	0	Experiment 1
Q9H2G2_S565	Delta_10h	Delta_10h.3	77112.0957591538	3	1	0	FALSE	0	Experiment 1
Q9H2G2_S565	Delta_24h	Delta_24h.1	46006.8545668379	3	1	0	FALSE	0	Experiment 1
Q9H2G2_S565	Delta_24h	Delta_24h.2	71834.725397862	3	1	0	FALSE	0	Experiment 1
Q9H2G2_S565	Delta_24h	Delta_24h.3	48074.875068219	3	1	0	FALSE	0	Experiment 1
Q9H2G2_S565	Gamma_10h	Gamma_10h.1	64306.6200147533	3	1	0	FALSE	0	Experiment 1
Q9H2G2_S565	Gamma_10h	Gamma_10h.2	69149.6230077111	3	1	0	FALSE	0	Experiment 1
Q9H2G2_S565	Gamma_10h	Gamma_10h.3	79062.0707579643	3	1	0	FALSE	0	Experiment 1
Q9H2G2_S565	Gamma_24h	Gamma_24h.1	60747.3250831789	3	1	0	FALSE	0	Experiment 1
Q9H2G2_S565	Gamma_24h	Gamma_24h.2	67351.7923638433	3	1	0	FALSE	0	Experiment 1
Q9H2G2_S565	Gamma_24h	Gamma_24h.3	68977.2051326483	3	1	0	FALSE	0	Experiment 1
Q9H2G2_S565	IC19_10h	IC19_10h.2	57139.628376527	2	1	0	FALSE	0	Experiment 1
Q9H2G2_S565	IC19_10h	IC19_10h.3	58349.0639370377	2	1	0	FALSE	0	Experiment 1
Q9H2G2_S565	IC19_24h	IC19_24h.1	80945.731725187	3	1	0	FALSE	0	Experiment 1
Q9H2G2_S565	IC19_24h	IC19_24h.2	89341.8493043625	3	1	0	FALSE	0	Experiment 1
Q9H2G2_S565	IC19_24h	IC19_24h.3	71502.808142812	3	1	0	FALSE	0	Experiment 1
Q9H2G2_S565	Mock_10h	Mock_10h.1	78264.1006957554	3	1	0	FALSE	0	Experiment 1
Q9H2G2_S565	Mock_10h	Mock_10h.2	69648.1584432434	3	1	0	FALSE	0	Experiment 1
Q9H2G2_S565	Mock_10h	Mock_10h.3	67745.8994790246	3	1	0	FALSE	0	Experiment 1
Q9H2G2_S565	Mock_24h	Mock_24h.1	71743.6543622489	3	1	0	FALSE	0	Experiment 1
Q9H2G2_S565	Mock_24h	Mock_24h.2	67216.7204006391	3	1	0	FALSE	0	Experiment 1
Q9H2G2_S565	Mock_24h	Mock_24h.3	50363.2559114289	3	1	0	FALSE	0	Experiment 1
Q9H2G2_S565	VIC_10h	VIC_10h.1	54885.6082612967	3	1	0	FALSE	0	Experiment 1
Q9H2G2_S565	VIC_10h	VIC_10h.2	100842.841051383	3	1	0	FALSE	0	Experiment 1
Q9H2G2_S565	VIC_10h	VIC_10h.3	63770.142953573	3	1	0	FALSE	0	Experiment 1
Q9H2G2_S565	VIC_24h	VIC_24h.1	56813.4999167416	3	1	0	FALSE	0	Experiment 1
Q9H2G2_S565	VIC_24h	VIC_24h.2	94991.7484447929	3	1	0	FALSE	0	Experiment 1
Q9H2G2_S565	VIC_24h	VIC_24h.3	60605.7596258002	3	1	0	FALSE	0	Experiment 1
Q9H2G2_S565;Q9H2G2_S571	Alpha_10h	Alpha_10h.1	3910.28392630667	3	1	0	FALSE	0	Experiment 1
Q9H2G2_S565;Q9H2G2_S571	Alpha_10h	Alpha_10h.2	8144.50756962137	3	1	0	FALSE	0	Experiment 1
Q9H2G2_S565;Q9H2G2_S571	Alpha_10h	Alpha_10h.3	2329.92307437431	3	1	0	FALSE	0	Experiment 1
Q9H2G2_S565;Q9H2G2_S571	Alpha_24h	Alpha_24h.1	1983.99045241506	3	1	0	FALSE	0	Experiment 1
Q9H2G2_S565;Q9H2G2_S571	Alpha_24h	Alpha_24h.2	5705.5604131772	3	1	0	FALSE	0	Experiment 1
Q9H2G2_S565;Q9H2G2_S571	Beta_10h	Beta_10h.1	2818.93708258118	3	1	0	FALSE	0	Experiment 1
Q9H2G2_S565;Q9H2G2_S571	Beta_10h	Beta_10h.2	2140.8995086181	3	1	0	FALSE	0	Experiment 1
Q9H2G2_S565;Q9H2G2_S571	Beta_10h	Beta_10h.3	2043.94197292461	3	1	0	FALSE	0	Experiment 1
Q9H2G2_S565;Q9H2G2_S571	Beta_24h	Beta_24h.1	4036.2484889656	3	1	0	FALSE	0	Experiment 1
Q9H2G2_S565;Q9H2G2_S571	Beta_24h	Beta_24h.2	5581.51368285812	3	1	0	FALSE	0	Experiment 1
Q9H2G2_S565;Q9H2G2_S571	Beta_24h	Beta_24h.3	5491.9561551073	3	1	0	FALSE	0	Experiment 1
Q9H2G2_S565;Q9H2G2_S571	Delta_10h	Delta_10h.1	2372.22889075978	3	1	0	FALSE	0	Experiment 1
Q9H2G2_S565;Q9H2G2_S571	Delta_10h	Delta_10h.2	5549.33919753149	3	1	0	FALSE	0	Experiment 1
Q9H2G2_S565;Q9H2G2_S571	Delta_10h	Delta_10h.3	9212.91727774378	3	1	0	FALSE	0	Experiment 1
Q9H2G2_S565;Q9H2G2_S571	Delta_24h	Delta_24h.1	1615.00296724952	3	1	0	FALSE	0	Experiment 1
Q9H2G2_S565;Q9H2G2_S571	Delta_24h	Delta_24h.2	1179.13383344991	3	1	0	FALSE	0	Experiment 1
Q9H2G2_S565;Q9H2G2_S571	Delta_24h	Delta_24h.3	665.978026129315	3	1	0	FALSE	0	Experiment 1
Q9H2G2_S565;Q9H2G2_S571	Gamma_10h	Gamma_10h.1	156.9088381058	3	1	0	FALSE	0	Experiment 1
Q9H2G2_S565;Q9H2G2_S571	Gamma_10h	Gamma_10h.2	198.617762444837	3	1	0	FALSE	0	Experiment 1
Q9H2G2_S565;Q9H2G2_S571	Gamma_10h	Gamma_10h.3	4130.13355104517	3	1	0	FALSE	0	Experiment 1
Q9H2G2_S565;Q9H2G2_S571	Gamma_24h	Gamma_24h.1	4076.41083300935	3	1	0	FALSE	0	Experiment 1
Q9H2G2_S565;Q9H2G2_S571	Gamma_24h	Gamma_24h.2	4494.79332965873	3	1	0	FALSE	0	Experiment 1
Q9H2G2_S565;Q9H2G2_S571	Gamma_24h	Gamma_24h.3	4672.69609202409	3	1	0	FALSE	0	Experiment 1
Q9H2G2_S565;Q9H2G2_S571	IC19_10h	IC19_10h.2	961.197474908356	2	1	0	FALSE	0	Experiment 1
Q9H2G2_S565;Q9H2G2_S571	IC19_10h	IC19_10h.3	3363.88573146154	2	1	0	FALSE	0	Experiment 1
Q9H2G2_S565;Q9H2G2_S571	IC19_24h	IC19_24h.1	6378.81522650051	3	1	0	FALSE	0	Experiment 1
Q9H2G2_S565;Q9H2G2_S571	IC19_24h	IC19_24h.2	3358.15259878977	3	1	0	FALSE	0	Experiment 1
Q9H2G2_S565;Q9H2G2_S571	IC19_24h	IC19_24h.3	2699.0041507791	3	1	0	FALSE	0	Experiment 1
Q9H2G2_S565;Q9H2G2_S571	Mock_10h	Mock_10h.1	3057.97122763896	3	1	0	FALSE	0	Experiment 1
Q9H2G2_S565;Q9H2G2_S571	Mock_10h	Mock_10h.2	1734.18767431297	3	1	0	FALSE	0	Experiment 1
Q9H2G2_S565;Q9H2G2_S571	Mock_10h	Mock_10h.3	1108.01706928529	3	1	0	FALSE	0	Experiment 1
Q9H2G2_S565;Q9H2G2_S571	Mock_24h	Mock_24h.1	2158.7711612712	3	1	0	FALSE	0	Experiment 1
Q9H2G2_S565;Q9H2G2_S571	Mock_24h	Mock_24h.2	2356.81596851339	3	1	0	FALSE	0	Experiment 1
Q9H2G2_S565;Q9H2G2_S571	Mock_24h	Mock_24h.3	3334.58727658222	3	1	0	FALSE	0	Experiment 1
Q9H2G2_S565;Q9H2G2_S571	VIC_10h	VIC_10h.1	5603.02963924795	3	1	0	FALSE	0	Experiment 1
Q9H2G2_S565;Q9H2G2_S571	VIC_10h	VIC_10h.2	6407.28584771783	3	1	0	FALSE	0	Experiment 1
Q9H2G2_S565;Q9H2G2_S571	VIC_10h	VIC_10h.3	1946.76370522092	3	1	0	FALSE	0	Experiment 1
Q9H2G2_S565;Q9H2G2_S571	VIC_24h	VIC_24h.1	3161.44534209219	3	1	0	FALSE	0	Experiment 1
Q9H2G2_S565;Q9H2G2_S571	VIC_24h	VIC_24h.2	2510.37018586198	3	1	0	FALSE	0	Experiment 1
Q9H2G2_S565;Q9H2G2_S571	VIC_24h	VIC_24h.3	6606.74223527197	3	1	0	FALSE	0	Experiment 1
Q9H2G2_S571	Alpha_10h	Alpha_10h.1	82099.2353550548	3	1	0	FALSE	0	Experiment 1
Q9H2G2_S571	Alpha_10h	Alpha_10h.2	129756.939006445	3	1	0	FALSE	0	Experiment 1
Q9H2G2_S571	Alpha_10h	Alpha_10h.3	74761.803866499	3	1	0	FALSE	0	Experiment 1
Q9H2G2_S571	Alpha_24h	Alpha_24h.1	54558.9109690834	3	1	0	FALSE	0	Experiment 1
Q9H2G2_S571	Alpha_24h	Alpha_24h.2	51977.8666859685	3	1	0	FALSE	0	Experiment 1
Q9H2G2_S571	Alpha_24h	Alpha_24h.3	81261.2624499642	3	1	0	FALSE	0	Experiment 1
Q9H2G2_S571	Beta_10h	Beta_10h.1	82587.6948681926	3	1	0	FALSE	0	Experiment 1
Q9H2G2_S571	Beta_10h	Beta_10h.2	70136.7616792383	3	1	0	FALSE	0	Experiment 1
Q9H2G2_S571	Beta_10h	Beta_10h.3	64870.8490157925	3	1	0	FALSE	0	Experiment 1
Q9H2G2_S571	Beta_24h	Beta_24h.1	99393.1549157512	3	1	0	FALSE	0	Experiment 1
Q9H2G2_S571	Beta_24h	Beta_24h.2	51497.2708552028	3	1	0	FALSE	0	Experiment 1
Q9H2G2_S571	Beta_24h	Beta_24h.3	66960.1266766034	3	1	0	FALSE	0	Experiment 1
Q9H2G2_S571	Delta_10h	Delta_10h.1	60786.7584724008	3	1	0	FALSE	0	Experiment 1
Q9H2G2_S571	Delta_10h	Delta_10h.2	85849.1947494334	3	1	0	FALSE	0	Experiment 1
Q9H2G2_S571	Delta_10h	Delta_10h.3	80104.2254890107	3	1	0	FALSE	0	Experiment 1
Q9H2G2_S571	Delta_24h	Delta_24h.1	44869.3584436007	3	1	0	FALSE	0	Experiment 1
Q9H2G2_S571	Delta_24h	Delta_24h.2	72572.6738847561	3	1	0	FALSE	0	Experiment 1
Q9H2G2_S571	Delta_24h	Delta_24h.3	46241.5380078684	3	1	0	FALSE	0	Experiment 1
Q9H2G2_S571	Gamma_10h	Gamma_10h.1	69510.3048560438	3	1	0	FALSE	0	Experiment 1
Q9H2G2_S571	Gamma_10h	Gamma_10h.2	75950.1896790933	3	1	0	FALSE	0	Experiment 1
Q9H2G2_S571	Gamma_10h	Gamma_10h.3	88211.8953102297	3	1	0	FALSE	0	Experiment 1
Q9H2G2_S571	Gamma_24h	Gamma_24h.1	53226.3977389423	3	1	0	FALSE	0	Experiment 1
Q9H2G2_S571	Gamma_24h	Gamma_24h.2	56142.8750000551	3	1	0	FALSE	0	Experiment 1
Q9H2G2_S571	Gamma_24h	Gamma_24h.3	57358.8245862124	3	1	0	FALSE	0	Experiment 1
Q9H2G2_S571	IC19_10h	IC19_10h.2	60981.1029928025	2	1	0	FALSE	0	Experiment 1
Q9H2G2_S571	IC19_10h	IC19_10h.3	59364.0334087951	2	1	0	FALSE	0	Experiment 1
Q9H2G2_S571	IC19_24h	IC19_24h.1	80287.8831535483	3	1	0	FALSE	0	Experiment 1
Q9H2G2_S571	IC19_24h	IC19_24h.2	80772.6870685091	3	1	0	FALSE	0	Experiment 1
Q9H2G2_S571	IC19_24h	IC19_24h.3	67720.4058005888	3	1	0	FALSE	0	Experiment 1
Q9H2G2_S571	Mock_10h	Mock_10h.1	94710.0738744239	3	1	0	FALSE	0	Experiment 1
Q9H2G2_S571	Mock_10h	Mock_10h.2	90169.4468380451	3	1	0	FALSE	0	Experiment 1
Q9H2G2_S571	Mock_10h	Mock_10h.3	74769.2568013944	3	1	0	FALSE	0	Experiment 1
Q9H2G2_S571	Mock_24h	Mock_24h.1	95518.1433802209	3	1	0	FALSE	0	Experiment 1
Q9H2G2_S571	Mock_24h	Mock_24h.2	87318.7293548417	3	1	0	FALSE	0	Experiment 1
Q9H2G2_S571	Mock_24h	Mock_24h.3	64700.6875613314	3	1	0	FALSE	0	Experiment 1
Q9H2G2_S571	VIC_10h	VIC_10h.1	54907.804542608	3	1	0	FALSE	0	Experiment 1
Q9H2G2_S571	VIC_10h	VIC_10h.2	97069.3534228346	3	1	0	FALSE	0	Experiment 1
Q9H2G2_S571	VIC_10h	VIC_10h.3	58814.809004857	3	1	0	FALSE	0	Experiment 1
Q9H2G2_S571	VIC_24h	VIC_24h.1	51715.9156761458	3	1	0	FALSE	0	Experiment 1
Q9H2G2_S571	VIC_24h	VIC_24h.2	89457.2406327082	3	1	0	FALSE	0	Experiment 1
Q9H2G2_S571	VIC_24h	VIC_24h.3	55360.3428439808	3	1	0	FALSE	0	Experiment 1
Q9H2G2_S779	Alpha_10h	Alpha_10h.1	5915.15438659459	6	1	0.5	TRUE	0	Experiment 1
Q9H2G2_S779	Alpha_10h	Alpha_10h.2	4340.06444067444	6	1	0.5	TRUE	0	Experiment 1
Q9H2G2_S779	Alpha_10h	Alpha_10h.3	5594.04962630525	6	1	0.5	TRUE	0	Experiment 1
Q9H2G2_S779	Alpha_24h	Alpha_24h.1	2486.06790046691	6	2	0	FALSE	0	Experiment 1
Q9H2G2_S779	Alpha_24h	Alpha_24h.2	4485.66431742918	6	1	0.5	TRUE	0	Experiment 1
Q9H2G2_S779	Alpha_24h	Alpha_24h.3	6320.62390433489	6	1	0.5	TRUE	0	Experiment 1
Q9H2G2_S779	Beta_10h	Beta_10h.1	1290.7082496643	6	2	0	FALSE	0	Experiment 1
Q9H2G2_S779	Beta_10h	Beta_10h.2	270.897742870718	6	1	0.5	TRUE	0	Experiment 1
Q9H2G2_S779	Beta_10h	Beta_10h.3	1035.25268401327	6	1	0.5	TRUE	0	Experiment 1
Q9H2G2_S779	Beta_24h	Beta_24h.1	6563.40026400627	6	1	0.5	TRUE	0	Experiment 1
Q9H2G2_S779	Beta_24h	Beta_24h.2	5167.93888650075	6	1	0.5	TRUE	0	Experiment 1
Q9H2G2_S779	Beta_24h	Beta_24h.3	5440.78045725702	6	1	0.5	TRUE	0	Experiment 1
Q9H2G2_S779	Delta_10h	Delta_10h.1	5862.8312192509	6	1	0.5	TRUE	0	Experiment 1
Q9H2G2_S779	Delta_10h	Delta_10h.2	7761.1059730154	6	1	0.5	TRUE	0	Experiment 1
Q9H2G2_S779	Delta_10h	Delta_10h.3	34463.0746607937	6	2	0	FALSE	0	Experiment 1
Q9H2G2_S779	Delta_24h	Delta_24h.1	2298.61932056273	6	2	0	FALSE	0	Experiment 1
Q9H2G2_S779	Delta_24h	Delta_24h.2	3253.45515308684	6	1	0.5	TRUE	0	Experiment 1
Q9H2G2_S779	Delta_24h	Delta_24h.3	2481.12976500567	6	1	0.5	TRUE	0	Experiment 1
Q9H2G2_S779	Gamma_10h	Gamma_10h.1	828.019668698628	6	1	0.5	TRUE	0	Experiment 1
Q9H2G2_S779	Gamma_10h	Gamma_10h.2	778.684614423462	6	1	0.5	TRUE	0	Experiment 1
Q9H2G2_S779	Gamma_10h	Gamma_10h.3	777.74447592936	6	1	0.5	TRUE	0	Experiment 1
Q9H2G2_S779	Gamma_24h	Gamma_24h.1	3199.62951832359	6	2	0	FALSE	0	Experiment 1
Q9H2G2_S779	Gamma_24h	Gamma_24h.2	5996.53148097239	6	1	0.5	TRUE	0	Experiment 1
Q9H2G2_S779	Gamma_24h	Gamma_24h.3	5696.29820548366	6	1	0.5	TRUE	0	Experiment 1
Q9H2G2_S779	IC19_10h	IC19_10h.2	4348.52157683808	4	1	0.5	TRUE	0	Experiment 1
Q9H2G2_S779	IC19_10h	IC19_10h.3	10106.7161870735	4	2	0	FALSE	0	Experiment 1
Q9H2G2_S779	IC19_24h	IC19_24h.1	7993.70951724209	6	1	0.5	TRUE	0	Experiment 1
Q9H2G2_S779	IC19_24h	IC19_24h.2	3515.75025960031	6	2	0	FALSE	0	Experiment 1
Q9H2G2_S779	IC19_24h	IC19_24h.3	2687.71582822108	6	2	0	FALSE	0	Experiment 1
Q9H2G2_S779	Mock_10h	Mock_10h.1	1657.9208731307	6	2	0	FALSE	0	Experiment 1
Q9H2G2_S779	Mock_10h	Mock_10h.2	139.824237729142	6	1	0.5	TRUE	0	Experiment 1
Q9H2G2_S779	Mock_10h	Mock_10h.3	187.630877918484	6	1	0.5	TRUE	0	Experiment 1
Q9H2G2_S779	Mock_24h	Mock_24h.1	2278.57756087203	6	1	0.5	TRUE	0	Experiment 1
Q9H2G2_S779	Mock_24h	Mock_24h.2	2835.8123951583	6	1	0.5	TRUE	0	Experiment 1
Q9H2G2_S779	Mock_24h	Mock_24h.3	1922.5272051379	6	1	0.5	TRUE	0	Experiment 1
Q9H2G2_S779	VIC_10h	VIC_10h.2	725.720595346377	6	1	0.5	TRUE	0	Experiment 1
Q9H2G2_S779	VIC_10h	VIC_10h.3	747.029219882976	6	1	0.5	TRUE	0	Experiment 1
Q9H2G2_S779	VIC_24h	VIC_24h.1	6927.60658366791	6	2	0	FALSE	0	Experiment 1
Q9H2G2_S779	VIC_24h	VIC_24h.2	1797.79129835748	6	1	0.5	TRUE	0	Experiment 1
Q9H2G2_S779	VIC_24h	VIC_24h.3	1880.5143700194	6	2	0	FALSE	0	Experiment 1
Q9H2G2_T183	Alpha_10h	Alpha_10h.1	91969.5200648949	3	1	0	FALSE	0	Experiment 1
Q9H2G2_T183	Alpha_10h	Alpha_10h.2	115793.030501343	3	1	0	FALSE	0	Experiment 1
Q9H2G2_T183	Alpha_10h	Alpha_10h.3	99952.5407151934	3	1	0	FALSE	0	Experiment 1
Q9H2G2_T183	Alpha_24h	Alpha_24h.1	98895.7457559839	3	1	0	FALSE	0	Experiment 1
Q9H2G2_T183	Alpha_24h	Alpha_24h.2	84947.7459296604	3	1	0	FALSE	0	Experiment 1
Q9H2G2_T183	Alpha_24h	Alpha_24h.3	124792.205043342	3	1	0	FALSE	0	Experiment 1
Q9H2G2_T183	Beta_10h	Beta_10h.1	132876.908050707	3	1	0	FALSE	0	Experiment 1
Q9H2G2_T183	Beta_10h	Beta_10h.2	109882.50722788	3	1	0	FALSE	0	Experiment 1
Q9H2G2_T183	Beta_10h	Beta_10h.3	111065.912556501	3	1	0	FALSE	0	Experiment 1
Q9H2G2_T183	Beta_24h	Beta_24h.1	150827.422446021	3	1	0	FALSE	0	Experiment 1
Q9H2G2_T183	Beta_24h	Beta_24h.2	76777.4085779087	3	1	0	FALSE	0	Experiment 1
Q9H2G2_T183	Beta_24h	Beta_24h.3	97417.7233186571	3	1	0	FALSE	0	Experiment 1
Q9H2G2_T183	Delta_10h	Delta_10h.1	94217.5468427305	3	1	0	FALSE	0	Experiment 1
Q9H2G2_T183	Delta_10h	Delta_10h.2	121460.187868376	3	1	0	FALSE	0	Experiment 1
Q9H2G2_T183	Delta_10h	Delta_10h.3	129618.88664762	3	1	0	FALSE	0	Experiment 1
Q9H2G2_T183	Delta_24h	Delta_24h.1	84907.2956033193	3	1	0	FALSE	0	Experiment 1
Q9H2G2_T183	Delta_24h	Delta_24h.2	101354.166789364	3	1	0	FALSE	0	Experiment 1
Q9H2G2_T183	Delta_24h	Delta_24h.3	72431.9205096524	3	1	0	FALSE	0	Experiment 1
Q9H2G2_T183	Gamma_10h	Gamma_10h.1	112357.000413457	3	1	0	FALSE	0	Experiment 1
Q9H2G2_T183	Gamma_10h	Gamma_10h.2	119153.800763916	3	1	0	FALSE	0	Experiment 1
Q9H2G2_T183	Gamma_10h	Gamma_10h.3	138275.119670335	3	1	0	FALSE	0	Experiment 1
Q9H2G2_T183	Gamma_24h	Gamma_24h.1	79350.8068181163	3	1	0	FALSE	0	Experiment 1
Q9H2G2_T183	Gamma_24h	Gamma_24h.2	76985.178113362	3	1	0	FALSE	0	Experiment 1
Q9H2G2_T183	Gamma_24h	Gamma_24h.3	91808.6924557389	3	1	0	FALSE	0	Experiment 1
Q9H2G2_T183	IC19_10h	IC19_10h.2	92038.2392804885	2	1	0	FALSE	0	Experiment 1
Q9H2G2_T183	IC19_10h	IC19_10h.3	94109.1159383345	2	1	0	FALSE	0	Experiment 1
Q9H2G2_T183	IC19_24h	IC19_24h.1	84890.9762479301	3	1	0	FALSE	0	Experiment 1
Q9H2G2_T183	IC19_24h	IC19_24h.2	128819.715147065	3	1	0	FALSE	0	Experiment 1
Q9H2G2_T183	IC19_24h	IC19_24h.3	106507.178541857	3	1	0	FALSE	0	Experiment 1
Q9H2G2_T183	Mock_10h	Mock_10h.1	91481.4334780744	3	1	0	FALSE	0	Experiment 1
Q9H2G2_T183	Mock_10h	Mock_10h.2	98112.3757052516	3	1	0	FALSE	0	Experiment 1
Q9H2G2_T183	Mock_10h	Mock_10h.3	84666.1440239036	3	1	0	FALSE	0	Experiment 1
Q9H2G2_T183	Mock_24h	Mock_24h.1	138911.072937588	3	1	0	FALSE	0	Experiment 1
Q9H2G2_T183	Mock_24h	Mock_24h.2	126298.199145	3	1	0	FALSE	0	Experiment 1
Q9H2G2_T183	Mock_24h	Mock_24h.3	94439.1978894437	3	1	0	FALSE	0	Experiment 1
Q9H2G2_T183	VIC_10h	VIC_10h.1	96315.627624036	3	1	0	FALSE	0	Experiment 1
Q9H2G2_T183	VIC_10h	VIC_10h.2	126730.465546763	3	1	0	FALSE	0	Experiment 1
Q9H2G2_T183	VIC_10h	VIC_10h.3	94918.6150165894	3	1	0	FALSE	0	Experiment 1
Q9H2G2_T183	VIC_24h	VIC_24h.1	100380.119763093	3	1	0	FALSE	0	Experiment 1
Q9H2G2_T183	VIC_24h	VIC_24h.2	142613.08670862	3	1	0	FALSE	0	Experiment 1
Q9H2G2_T183	VIC_24h	VIC_24h.3	99610.9017063101	3	1	0	FALSE	0	Experiment 1
Q9H2G2_T193	Alpha_10h	Alpha_10h.1	3265.37074654331	3	1	0	FALSE	0	Experiment 1
Q9H2G2_T193	Alpha_10h	Alpha_10h.2	2932.22285569804	3	1	0	FALSE	0	Experiment 1
Q9H2G2_T193	Alpha_10h	Alpha_10h.3	11478.1682037087	3	1	0	FALSE	0	Experiment 1
Q9H2G2_T193	Alpha_24h	Alpha_24h.1	17762.3435516007	3	1	0	FALSE	0	Experiment 1
Q9H2G2_T193	Alpha_24h	Alpha_24h.2	19934.3247705447	3	1	0	FALSE	0	Experiment 1
Q9H2G2_T193	Alpha_24h	Alpha_24h.3	35069.3028354946	3	1	0	FALSE	0	Experiment 1
Q9H2G2_T193	Beta_10h	Beta_10h.1	25897.6274759351	3	1	0	FALSE	0	Experiment 1
Q9H2G2_T193	Beta_10h	Beta_10h.2	27672.0542807307	3	1	0	FALSE	0	Experiment 1
Q9H2G2_T193	Beta_10h	Beta_10h.3	32672.2572623529	3	1	0	FALSE	0	Experiment 1
Q9H2G2_T193	Beta_24h	Beta_24h.1	10666.3434358784	3	1	0	FALSE	0	Experiment 1
Q9H2G2_T193	Beta_24h	Beta_24h.2	8501.60819941424	3	1	0	FALSE	0	Experiment 1
Q9H2G2_T193	Beta_24h	Beta_24h.3	10887.8443617501	3	1	0	FALSE	0	Experiment 1
Q9H2G2_T193	Delta_10h	Delta_10h.1	13881.460092352	3	1	0	FALSE	0	Experiment 1
Q9H2G2_T193	Delta_10h	Delta_10h.2	17463.0066187059	3	1	0	FALSE	0	Experiment 1
Q9H2G2_T193	Delta_10h	Delta_10h.3	15140.2757636796	3	1	0	FALSE	0	Experiment 1
Q9H2G2_T193	Delta_24h	Delta_24h.1	4330.58856464815	3	1	0	FALSE	0	Experiment 1
Q9H2G2_T193	Delta_24h	Delta_24h.2	21996.8917995903	3	1	0	FALSE	0	Experiment 1
Q9H2G2_T193	Delta_24h	Delta_24h.3	22772.6456988671	3	1	0	FALSE	0	Experiment 1
Q9H2G2_T193	Gamma_10h	Gamma_10h.1	27878.5117480383	3	1	0	FALSE	0	Experiment 1
Q9H2G2_T193	Gamma_10h	Gamma_10h.2	17972.7950159852	3	1	0	FALSE	0	Experiment 1
Q9H2G2_T193	Gamma_10h	Gamma_10h.3	13844.1097517593	3	1	0	FALSE	0	Experiment 1
Q9H2G2_T193	Gamma_24h	Gamma_24h.1	35790.9348209227	3	1	0	FALSE	0	Experiment 1
Q9H2G2_T193	Gamma_24h	Gamma_24h.2	9429.51798156901	3	1	0	FALSE	0	Experiment 1
Q9H2G2_T193	Gamma_24h	Gamma_24h.3	6753.32434004114	3	1	0	FALSE	0	Experiment 1
Q9H2G2_T193	IC19_10h	IC19_10h.2	42716.325478046	2	1	0	FALSE	0	Experiment 1
Q9H2G2_T193	IC19_10h	IC19_10h.3	53631.8116238409	2	1	0	FALSE	0	Experiment 1
Q9H2G2_T193	IC19_24h	IC19_24h.1	5091.62522823445	3	1	0	FALSE	0	Experiment 1
Q9H2G2_T193	IC19_24h	IC19_24h.2	7486.41821727816	3	1	0	FALSE	0	Experiment 1
Q9H2G2_T193	IC19_24h	IC19_24h.3	15458.4731018796	3	1	0	FALSE	0	Experiment 1
Q9H2G2_T193	Mock_10h	Mock_10h.1	12413.4283603662	3	1	0	FALSE	0	Experiment 1
Q9H2G2_T193	Mock_10h	Mock_10h.2	17863.4711709936	3	1	0	FALSE	0	Experiment 1
Q9H2G2_T193	Mock_10h	Mock_10h.3	6622.21008815907	3	1	0	FALSE	0	Experiment 1
Q9H2G2_T193	Mock_24h	Mock_24h.1	8609.97668747016	3	1	0	FALSE	0	Experiment 1
Q9H2G2_T193	Mock_24h	Mock_24h.2	8987.73123454743	3	1	0	FALSE	0	Experiment 1
Q9H2G2_T193	Mock_24h	Mock_24h.3	9038.84875676393	3	1	0	FALSE	0	Experiment 1
Q9H2G2_T193	VIC_10h	VIC_10h.1	10493.6926134781	3	1	0	FALSE	0	Experiment 1
Q9H2G2_T193	VIC_10h	VIC_10h.2	14331.928991434	3	1	0	FALSE	0	Experiment 1
Q9H2G2_T193	VIC_10h	VIC_10h.3	28079.3920988088	3	1	0	FALSE	0	Experiment 1
Q9H2G2_T193	VIC_24h	VIC_24h.1	19210.8939458551	3	1	0	FALSE	0	Experiment 1
Q9H2G2_T193	VIC_24h	VIC_24h.2	11164.8368265584	3	1	0	FALSE	0	Experiment 1
Q9H2G2_T193	VIC_24h	VIC_24h.3	9239.74961919176	3	1	0	FALSE	0	Experiment 1
Q9H2G2_T569	Alpha_10h	Alpha_10h.1	41750.1701990584	3	1	0	FALSE	0	Experiment 1
Q9H2G2_T569	Alpha_10h	Alpha_10h.2	58304.8018827688	3	1	0	FALSE	0	Experiment 1
Q9H2G2_T569	Alpha_10h	Alpha_10h.3	3411.14764723088	3	1	0	FALSE	0	Experiment 1
Q9H2G2_T569	Alpha_24h	Alpha_24h.1	305.075428620726	3	1	0	FALSE	0	Experiment 1
Q9H2G2_T569	Alpha_24h	Alpha_24h.2	25959.3916086677	3	1	0	FALSE	0	Experiment 1
Q9H2G2_T569	Beta_10h	Beta_10h.1	41790.7194805785	3	1	0	FALSE	0	Experiment 1
Q9H2G2_T569	Beta_10h	Beta_10h.2	34971.4229670057	3	1	0	FALSE	0	Experiment 1
Q9H2G2_T569	Beta_10h	Beta_10h.3	32492.4920480597	3	1	0	FALSE	0	Experiment 1
Q9H2G2_T569	Beta_24h	Beta_24h.1	51714.4757573631	3	1	0	FALSE	0	Experiment 1
Q9H2G2_T569	Beta_24h	Beta_24h.2	15801.6368100298	3	1	0	FALSE	0	Experiment 1
Q9H2G2_T569	Beta_24h	Beta_24h.3	28822.2614471325	3	1	0	FALSE	0	Experiment 1
Q9H2G2_T569	Delta_10h	Delta_10h.1	9067.94918322704	3	1	0	FALSE	0	Experiment 1
Q9H2G2_T569	Delta_10h	Delta_10h.2	6008.56642579801	3	1	0	FALSE	0	Experiment 1
Q9H2G2_T569	Delta_10h	Delta_10h.3	42199.2996968516	3	1	0	FALSE	0	Experiment 1
Q9H2G2_T569	Delta_24h	Delta_24h.1	4923.91710787846	3	1	0	FALSE	0	Experiment 1
Q9H2G2_T569	Delta_24h	Delta_24h.2	37355.4143001553	3	1	0	FALSE	0	Experiment 1
Q9H2G2_T569	Delta_24h	Delta_24h.3	23475.0349633495	3	1	0	FALSE	0	Experiment 1
Q9H2G2_T569	Gamma_10h	Gamma_10h.1	33341.5717503153	3	1	0	FALSE	0	Experiment 1
Q9H2G2_T569	Gamma_10h	Gamma_10h.2	39745.034370875	3	1	0	FALSE	0	Experiment 1
Q9H2G2_T569	Gamma_10h	Gamma_10h.3	45881.5675618582	3	1	0	FALSE	0	Experiment 1
Q9H2G2_T569	Gamma_24h	Gamma_24h.1	27302.922116566	3	1	0	FALSE	0	Experiment 1
Q9H2G2_T569	Gamma_24h	Gamma_24h.2	11662.4560612671	3	1	0	FALSE	0	Experiment 1
Q9H2G2_T569	Gamma_24h	Gamma_24h.3	721.798618752413	3	1	0	FALSE	0	Experiment 1
Q9H2G2_T569	IC19_10h	IC19_10h.2	10413.7154374201	2	1	0	FALSE	0	Experiment 1
Q9H2G2_T569	IC19_10h	IC19_10h.3	30201.7526217603	2	1	0	FALSE	0	Experiment 1
Q9H2G2_T569	IC19_24h	IC19_24h.1	30840.5148345892	3	1	0	FALSE	0	Experiment 1
Q9H2G2_T569	IC19_24h	IC19_24h.2	5054.92295699939	3	1	0	FALSE	0	Experiment 1
Q9H2G2_T569	IC19_24h	IC19_24h.3	853.396525691043	3	1	0	FALSE	0	Experiment 1
Q9H2G2_T569	Mock_10h	Mock_10h.1	48743.4559316929	3	1	0	FALSE	0	Experiment 1
Q9H2G2_T569	Mock_10h	Mock_10h.2	45964.9474040805	3	1	0	FALSE	0	Experiment 1
Q9H2G2_T569	Mock_10h	Mock_10h.3	84.6252956477919	3	1	0	FALSE	0	Experiment 1
Q9H2G2_T569	Mock_24h	Mock_24h.1	32927.4443530223	3	1	0	FALSE	0	Experiment 1
Q9H2G2_T569	Mock_24h	Mock_24h.2	45368.7983162705	3	1	0	FALSE	0	Experiment 1
Q9H2G2_T569	Mock_24h	Mock_24h.3	31815.7569089513	3	1	0	FALSE	0	Experiment 1
Q9H2G2_T569	VIC_10h	VIC_10h.1	29364.0598927999	3	1	0	FALSE	0	Experiment 1
Q9H2G2_T569	VIC_10h	VIC_10h.2	51741.3737136996	3	1	0	FALSE	0	Experiment 1
Q9H2G2_T569	VIC_10h	VIC_10h.3	24750.0149896662	3	1	0	FALSE	0	Experiment 1
Q9H2G2_T569	VIC_24h	VIC_24h.1	26758.5931443495	3	1	0	FALSE	0	Experiment 1
Q9H2G2_T569	VIC_24h	VIC_24h.2	40683.3091431504	3	1	0	FALSE	0	Experiment 1
Q9H2G9_T11;Q9H2G9_S15;Q9H2G9_T26	Alpha_10h	Alpha_10h.1	289188.230911726	3	1	0	FALSE	0	Experiment 1
Q9H2G9_T11;Q9H2G9_S15;Q9H2G9_T26	Alpha_10h	Alpha_10h.2	203289.017609427	3	1	0	FALSE	0	Experiment 1
Q9H2G9_T11;Q9H2G9_S15;Q9H2G9_T26	Alpha_10h	Alpha_10h.3	86555.5140663793	3	1	0	FALSE	0	Experiment 1
Q9H2G9_T11;Q9H2G9_S15;Q9H2G9_T26	Alpha_24h	Alpha_24h.1	138996.177940986	3	1	0	FALSE	0	Experiment 1
Q9H2G9_T11;Q9H2G9_S15;Q9H2G9_T26	Alpha_24h	Alpha_24h.2	47412.2365872826	3	1	0	FALSE	0	Experiment 1
Q9H2G9_T11;Q9H2G9_S15;Q9H2G9_T26	Alpha_24h	Alpha_24h.3	120156.832548676	3	1	0	FALSE	0	Experiment 1
Q9H2G9_T11;Q9H2G9_S15;Q9H2G9_T26	Beta_10h	Beta_10h.1	81278.7835167155	3	1	0	FALSE	0	Experiment 1
Q9H2G9_T11;Q9H2G9_S15;Q9H2G9_T26	Beta_10h	Beta_10h.2	7331.06401309504	3	1	0	FALSE	0	Experiment 1
Q9H2G9_T11;Q9H2G9_S15;Q9H2G9_T26	Beta_10h	Beta_10h.3	72351.1514537695	3	1	0	FALSE	0	Experiment 1
Q9H2G9_T11;Q9H2G9_S15;Q9H2G9_T26	Beta_24h	Beta_24h.1	16881.7525980149	3	1	0	FALSE	0	Experiment 1
Q9H2G9_T11;Q9H2G9_S15;Q9H2G9_T26	Beta_24h	Beta_24h.2	106731.906964368	3	1	0	FALSE	0	Experiment 1
Q9H2G9_T11;Q9H2G9_S15;Q9H2G9_T26	Beta_24h	Beta_24h.3	109959.932636175	3	1	0	FALSE	0	Experiment 1
Q9H2G9_T11;Q9H2G9_S15;Q9H2G9_T26	Delta_10h	Delta_10h.1	3559.58093314119	3	1	0	FALSE	0	Experiment 1
Q9H2G9_T11;Q9H2G9_S15;Q9H2G9_T26	Delta_10h	Delta_10h.2	2361.65222183531	3	1	0	FALSE	0	Experiment 1
Q9H2G9_T11;Q9H2G9_S15;Q9H2G9_T26	Delta_10h	Delta_10h.3	67339.4208665011	3	1	0	FALSE	0	Experiment 1
Q9H2G9_T11;Q9H2G9_S15;Q9H2G9_T26	Delta_24h	Delta_24h.1	16203.4504024559	3	1	0	FALSE	0	Experiment 1
Q9H2G9_T11;Q9H2G9_S15;Q9H2G9_T26	Delta_24h	Delta_24h.2	3864.79179386351	3	1	0	FALSE	0	Experiment 1
Q9H2G9_T11;Q9H2G9_S15;Q9H2G9_T26	Delta_24h	Delta_24h.3	58807.6460781713	3	1	0	FALSE	0	Experiment 1
Q9H2G9_T11;Q9H2G9_S15;Q9H2G9_T26	Gamma_10h	Gamma_10h.1	111853.911770642	3	1	0	FALSE	0	Experiment 1
Q9H2G9_T11;Q9H2G9_S15;Q9H2G9_T26	Gamma_10h	Gamma_10h.2	51580.845352727	3	1	0	FALSE	0	Experiment 1
Q9H2G9_T11;Q9H2G9_S15;Q9H2G9_T26	Gamma_10h	Gamma_10h.3	114374.455647202	3	1	0	FALSE	0	Experiment 1
Q9H2G9_T11;Q9H2G9_S15;Q9H2G9_T26	Gamma_24h	Gamma_24h.1	134081.689285646	3	1	0	FALSE	0	Experiment 1
Q9H2G9_T11;Q9H2G9_S15;Q9H2G9_T26	Gamma_24h	Gamma_24h.2	14335.9118433857	3	1	0	FALSE	0	Experiment 1
Q9H2G9_T11;Q9H2G9_S15;Q9H2G9_T26	Gamma_24h	Gamma_24h.3	103662.688736606	3	1	0	FALSE	0	Experiment 1
Q9H2G9_T11;Q9H2G9_S15;Q9H2G9_T26	IC19_10h	IC19_10h.2	38978.5802969679	2	1	0	FALSE	0	Experiment 1
Q9H2G9_T11;Q9H2G9_S15;Q9H2G9_T26	IC19_10h	IC19_10h.3	90540.547309087	2	1	0	FALSE	0	Experiment 1
Q9H2G9_T11;Q9H2G9_S15;Q9H2G9_T26	IC19_24h	IC19_24h.1	76462.1406902443	3	1	0	FALSE	0	Experiment 1
Q9H2G9_T11;Q9H2G9_S15;Q9H2G9_T26	IC19_24h	IC19_24h.2	15364.2659296419	3	1	0	FALSE	0	Experiment 1
Q9H2G9_T11;Q9H2G9_S15;Q9H2G9_T26	IC19_24h	IC19_24h.3	3538.69149511038	3	1	0	FALSE	0	Experiment 1
Q9H2G9_T11;Q9H2G9_S15;Q9H2G9_T26	Mock_10h	Mock_10h.1	3818.50268237656	3	1	0	FALSE	0	Experiment 1
Q9H2G9_T11;Q9H2G9_S15;Q9H2G9_T26	Mock_10h	Mock_10h.2	137367.059000118	3	1	0	FALSE	0	Experiment 1
Q9H2G9_T11;Q9H2G9_S15;Q9H2G9_T26	Mock_10h	Mock_10h.3	50933.9228456543	3	1	0	FALSE	0	Experiment 1
Q9H2G9_T11;Q9H2G9_S15;Q9H2G9_T26	Mock_24h	Mock_24h.1	38496.1355914277	3	1	0	FALSE	0	Experiment 1
Q9H2G9_T11;Q9H2G9_S15;Q9H2G9_T26	Mock_24h	Mock_24h.2	169024.556871503	3	1	0	FALSE	0	Experiment 1
Q9H2G9_T11;Q9H2G9_S15;Q9H2G9_T26	Mock_24h	Mock_24h.3	135988.632755527	3	1	0	FALSE	0	Experiment 1
Q9H2G9_T11;Q9H2G9_S15;Q9H2G9_T26	VIC_10h	VIC_10h.1	166471.34792424	3	1	0	FALSE	0	Experiment 1
Q9H2G9_T11;Q9H2G9_S15;Q9H2G9_T26	VIC_10h	VIC_10h.2	45350.3122766141	3	1	0	FALSE	0	Experiment 1
Q9H2G9_T11;Q9H2G9_S15;Q9H2G9_T26	VIC_10h	VIC_10h.3	13880.1197321129	3	1	0	FALSE	0	Experiment 1
Q9H2G9_T11;Q9H2G9_S15;Q9H2G9_T26	VIC_24h	VIC_24h.1	75638.2949223514	3	1	0	FALSE	0	Experiment 1
Q9H2G9_T11;Q9H2G9_S15;Q9H2G9_T26	VIC_24h	VIC_24h.2	61474.2122700961	3	1	0	FALSE	0	Experiment 1
Q9H2G9_T11;Q9H2G9_S15;Q9H2G9_T26	VIC_24h	VIC_24h.3	54761.8923086044	3	1	0	FALSE	0	Experiment 1
Q9H2H9_S49	Alpha_10h	Alpha_10h.1	4971.36846107678	3	1	0	FALSE	0	Experiment 1
Q9H2H9_S49	Alpha_10h	Alpha_10h.2	2977.22008357924	3	1	0	FALSE	0	Experiment 1
Q9H2H9_S49	Alpha_10h	Alpha_10h.3	5523.00262733386	3	1	0	FALSE	0	Experiment 1
Q9H2H9_S49	Alpha_24h	Alpha_24h.1	5922.39150626576	3	1	0	FALSE	0	Experiment 1
Q9H2H9_S49	Alpha_24h	Alpha_24h.2	4419.28505321509	3	1	0	FALSE	0	Experiment 1
Q9H2H9_S49	Alpha_24h	Alpha_24h.3	4618.79935889344	3	1	0	FALSE	0	Experiment 1
Q9H2H9_S49	Beta_10h	Beta_10h.1	5992.96194136426	3	1	0	FALSE	0	Experiment 1
Q9H2H9_S49	Beta_10h	Beta_10h.2	4094.80710862727	3	1	0	FALSE	0	Experiment 1
Q9H2H9_S49	Beta_10h	Beta_10h.3	4837.62660989669	3	1	0	FALSE	0	Experiment 1
Q9H2H9_S49	Beta_24h	Beta_24h.1	3145.93167205649	3	1	0	FALSE	0	Experiment 1
Q9H2H9_S49	Beta_24h	Beta_24h.2	3323.88167827452	3	1	0	FALSE	0	Experiment 1
Q9H2H9_S49	Beta_24h	Beta_24h.3	4040.78820510291	3	1	0	FALSE	0	Experiment 1
Q9H2H9_S49	Delta_10h	Delta_10h.1	6749.09347931967	3	1	0	FALSE	0	Experiment 1
Q9H2H9_S49	Delta_10h	Delta_10h.2	7249.98916205676	3	1	0	FALSE	0	Experiment 1
Q9H2H9_S49	Delta_10h	Delta_10h.3	3381.80234615166	3	1	0	FALSE	0	Experiment 1
Q9H2H9_S49	Delta_24h	Delta_24h.1	5175.83989222464	3	1	0	FALSE	0	Experiment 1
Q9H2H9_S49	Delta_24h	Delta_24h.2	4913.01147919983	3	1	0	FALSE	0	Experiment 1
Q9H2H9_S49	Delta_24h	Delta_24h.3	4858.16353492096	3	1	0	FALSE	0	Experiment 1
Q9H2H9_S49	Gamma_10h	Gamma_10h.1	7330.52818942941	3	1	0	FALSE	0	Experiment 1
Q9H2H9_S49	Gamma_10h	Gamma_10h.2	5884.01349528675	3	1	0	FALSE	0	Experiment 1
Q9H2H9_S49	Gamma_10h	Gamma_10h.3	8563.33703944961	3	1	0	FALSE	0	Experiment 1
Q9H2H9_S49	Gamma_24h	Gamma_24h.1	5037.87500821747	3	1	0	FALSE	0	Experiment 1
Q9H2H9_S49	Gamma_24h	Gamma_24h.2	4401.6627376068	3	1	0	FALSE	0	Experiment 1
Q9H2H9_S49	Gamma_24h	Gamma_24h.3	4456.61489814396	3	1	0	FALSE	0	Experiment 1
Q9H2H9_S49	IC19_10h	IC19_10h.2	8242.73659740454	2	1	0	FALSE	0	Experiment 1
Q9H2H9_S49	IC19_10h	IC19_10h.3	7763.26425681204	2	1	0	FALSE	0	Experiment 1
Q9H2H9_S49	IC19_24h	IC19_24h.1	2902.9537846646	3	1	0	FALSE	0	Experiment 1
Q9H2H9_S49	IC19_24h	IC19_24h.2	6149.79335751995	3	1	0	FALSE	0	Experiment 1
Q9H2H9_S49	IC19_24h	IC19_24h.3	3966.24254847312	3	1	0	FALSE	0	Experiment 1
Q9H2H9_S49	Mock_10h	Mock_10h.1	3791.97225362946	3	1	0	FALSE	0	Experiment 1
Q9H2H9_S49	Mock_10h	Mock_10h.2	5256.82239656178	3	1	0	FALSE	0	Experiment 1
Q9H2H9_S49	Mock_10h	Mock_10h.3	4616.60525036002	3	1	0	FALSE	0	Experiment 1
Q9H2H9_S49	Mock_24h	Mock_24h.1	9135.3462118074	3	1	0	FALSE	0	Experiment 1
Q9H2H9_S49	Mock_24h	Mock_24h.2	8995.7470157794	3	1	0	FALSE	0	Experiment 1
Q9H2H9_S49	Mock_24h	Mock_24h.3	6389.90699433078	3	1	0	FALSE	0	Experiment 1
Q9H2H9_S49	VIC_10h	VIC_10h.1	7078.10268770714	3	1	0	FALSE	0	Experiment 1
Q9H2H9_S49	VIC_10h	VIC_10h.2	6143.07606017709	3	1	0	FALSE	0	Experiment 1
Q9H2H9_S49	VIC_10h	VIC_10h.3	5863.65826173056	3	1	0	FALSE	0	Experiment 1
Q9H2H9_S49	VIC_24h	VIC_24h.1	4894.42854937591	3	1	0	FALSE	0	Experiment 1
Q9H2H9_S49	VIC_24h	VIC_24h.2	5658.51314641676	3	1	0	FALSE	0	Experiment 1
Q9H2H9_S49	VIC_24h	VIC_24h.3	5263.78819347777	3	1	0	FALSE	0	Experiment 1
Q9H2H9_S49;Q9H2H9_S56	Alpha_10h	Alpha_10h.1	182.432478056398	3	1	0	FALSE	0	Experiment 1
Q9H2H9_S49;Q9H2H9_S56	Alpha_24h	Alpha_24h.2	124.288275470875	3	1	0	FALSE	0	Experiment 1
Q9H2H9_S49;Q9H2H9_S56	Beta_10h	Beta_10h.3	173.133840278605	3	1	0	FALSE	0	Experiment 1
Q9H2H9_S49;Q9H2H9_S56	Delta_10h	Delta_10h.1	116.640146092845	3	1	0	FALSE	0	Experiment 1
Q9H2H9_S49;Q9H2H9_S56	Delta_24h	Delta_24h.1	94.9081219557998	3	1	0	FALSE	0	Experiment 1
Q9H2H9_S49;Q9H2H9_S56	IC19_10h	IC19_10h.3	101.216085886959	2	1	0	FALSE	0	Experiment 1
Q9H2H9_S49;Q9H2H9_S56	VIC_24h	VIC_24h.1	106.153388044726	3	1	0	FALSE	0	Experiment 1
Q9H2H9_S49;Q9H2H9_S56	VIC_24h	VIC_24h.3	156.660749120384	3	1	0	FALSE	0	Experiment 1
Q9H2H9_S52	Alpha_10h	Alpha_10h.1	7026.13540585129	15	5	0	FALSE	0	Experiment 1
Q9H2H9_S52	Alpha_10h	Alpha_10h.2	3579.98141119128	15	5	0	FALSE	0	Experiment 1
Q9H2H9_S52	Alpha_10h	Alpha_10h.3	7543.43483059425	15	5	0	FALSE	0	Experiment 1
Q9H2H9_S52	Alpha_24h	Alpha_24h.1	6800.85583034755	15	5	0	FALSE	0	Experiment 1
Q9H2H9_S52	Alpha_24h	Alpha_24h.2	6061.17520260732	15	5	0	FALSE	0	Experiment 1
Q9H2H9_S52	Alpha_24h	Alpha_24h.3	5963.14888326611	15	4	0.2	FALSE	0	Experiment 1
Q9H2H9_S52	Beta_10h	Beta_10h.1	8620.55003147	15	5	0	FALSE	0	Experiment 1
Q9H2H9_S52	Beta_10h	Beta_10h.2	7682.19640555151	15	5	0	FALSE	0	Experiment 1
Q9H2H9_S52	Beta_10h	Beta_10h.3	8994.84276272132	15	5	0	FALSE	0	Experiment 1
Q9H2H9_S52	Beta_24h	Beta_24h.1	3628.00406325246	15	5	0	FALSE	0	Experiment 1
Q9H2H9_S52	Beta_24h	Beta_24h.2	4161.61848062605	15	5	0	FALSE	0	Experiment 1
Q9H2H9_S52	Beta_24h	Beta_24h.3	4846.08838898424	15	5	0	FALSE	0	Experiment 1
Q9H2H9_S52	Delta_10h	Delta_10h.1	8017.49946865357	15	5	0	FALSE	0	Experiment 1
Q9H2H9_S52	Delta_10h	Delta_10h.2	8018.5290224159	15	5	0	FALSE	0	Experiment 1
Q9H2H9_S52	Delta_10h	Delta_10h.3	8492.4496000618	15	5	0	FALSE	0	Experiment 1
Q9H2H9_S52	Delta_24h	Delta_24h.1	7535.21431132073	15	5	0	FALSE	0	Experiment 1
Q9H2H9_S52	Delta_24h	Delta_24h.2	6451.7224910306	15	5	0	FALSE	0	Experiment 1
Q9H2H9_S52	Delta_24h	Delta_24h.3	7548.02056913671	15	5	0	FALSE	0	Experiment 1
Q9H2H9_S52	Gamma_10h	Gamma_10h.1	8892.90987844501	15	5	0	FALSE	0	Experiment 1
Q9H2H9_S52	Gamma_10h	Gamma_10h.2	8562.93602932959	15	5	0	FALSE	0	Experiment 1
Q9H2H9_S52	Gamma_10h	Gamma_10h.3	10296.9379540278	15	5	0	FALSE	0	Experiment 1
Q9H2H9_S52	Gamma_24h	Gamma_24h.1	5752.88855502853	15	5	0	FALSE	0	Experiment 1
Q9H2H9_S52	Gamma_24h	Gamma_24h.2	4960.85971190264	15	5	0	FALSE	0	Experiment 1
Q9H2H9_S52	Gamma_24h	Gamma_24h.3	5362.14064779298	15	5	0	FALSE	0	Experiment 1
Q9H2H9_S52	IC19_10h	IC19_10h.2	8841.82011919163	10	5	0	FALSE	0	Experiment 1
Q9H2H9_S52	IC19_10h	IC19_10h.3	9307.75585555086	10	5	0	FALSE	0	Experiment 1
Q9H2H9_S52	IC19_24h	IC19_24h.1	3681.04039477587	15	5	0	FALSE	0	Experiment 1
Q9H2H9_S52	IC19_24h	IC19_24h.2	7340.38969523445	15	5	0	FALSE	0	Experiment 1
Q9H2H9_S52	IC19_24h	IC19_24h.3	6107.89723528404	15	5	0	FALSE	0	Experiment 1
Q9H2H9_S52	Mock_10h	Mock_10h.1	6742.03194891449	15	5	0	FALSE	0	Experiment 1
Q9H2H9_S52	Mock_10h	Mock_10h.2	6321.02687256872	15	5	0	FALSE	0	Experiment 1
Q9H2H9_S52	Mock_10h	Mock_10h.3	9042.74714073439	15	5	0	FALSE	0	Experiment 1
Q9H2H9_S52	Mock_24h	Mock_24h.1	11006.5693207732	15	5	0	FALSE	0	Experiment 1
Q9H2H9_S52	Mock_24h	Mock_24h.2	9895.08295417659	15	5	0	FALSE	0	Experiment 1
Q9H2H9_S52	Mock_24h	Mock_24h.3	7683.47793651764	15	5	0	FALSE	0	Experiment 1
Q9H2H9_S52	VIC_10h	VIC_10h.1	8536.05119206737	15	5	0	FALSE	0	Experiment 1
Q9H2H9_S52	VIC_10h	VIC_10h.2	7238.02413503258	15	5	0	FALSE	0	Experiment 1
Q9H2H9_S52	VIC_10h	VIC_10h.3	7393.74620884884	15	5	0	FALSE	0	Experiment 1
Q9H2H9_S52	VIC_24h	VIC_24h.1	7644.18604366028	15	5	0	FALSE	0	Experiment 1
Q9H2H9_S52	VIC_24h	VIC_24h.2	6082.38005980145	15	5	0	FALSE	0	Experiment 1
Q9H2H9_S52	VIC_24h	VIC_24h.3	7595.54505062652	15	5	0	FALSE	0	Experiment 1
Q9H2H9_S56	Alpha_10h	Alpha_10h.1	1920.87731860447	3	1	0	FALSE	0	Experiment 1
Q9H2H9_S56	Alpha_10h	Alpha_10h.2	797.033000756434	3	1	0	FALSE	0	Experiment 1
Q9H2H9_S56	Alpha_10h	Alpha_10h.3	2038.13304098073	3	1	0	FALSE	0	Experiment 1
Q9H2H9_S56	Alpha_24h	Alpha_24h.1	1789.77295092629	3	1	0	FALSE	0	Experiment 1
Q9H2H9_S56	Alpha_24h	Alpha_24h.2	3072.88390561514	3	1	0	FALSE	0	Experiment 1
Q9H2H9_S56	Alpha_24h	Alpha_24h.3	352.291704070813	3	1	0	FALSE	0	Experiment 1
Q9H2H9_S56	Beta_10h	Beta_10h.1	3261.55290048624	3	1	0	FALSE	0	Experiment 1
Q9H2H9_S56	Beta_10h	Beta_10h.2	2982.61350508637	3	1	0	FALSE	0	Experiment 1
Q9H2H9_S56	Beta_10h	Beta_10h.3	2750.9583578083	3	1	0	FALSE	0	Experiment 1
Q9H2H9_S56	Beta_24h	Beta_24h.1	953.440681970569	3	1	0	FALSE	0	Experiment 1
Q9H2H9_S56	Beta_24h	Beta_24h.2	1435.69918208769	3	1	0	FALSE	0	Experiment 1
Q9H2H9_S56	Beta_24h	Beta_24h.3	338.926129367963	3	1	0	FALSE	0	Experiment 1
Q9H2H9_S56	Delta_10h	Delta_10h.1	3193.65903989374	3	1	0	FALSE	0	Experiment 1
Q9H2H9_S56	Delta_10h	Delta_10h.2	1521.48032137516	3	1	0	FALSE	0	Experiment 1
Q9H2H9_S56	Delta_10h	Delta_10h.3	3038.49611780832	3	1	0	FALSE	0	Experiment 1
Q9H2H9_S56	Delta_24h	Delta_24h.1	4071.08559971797	3	1	0	FALSE	0	Experiment 1
Q9H2H9_S56	Delta_24h	Delta_24h.2	521.367894273549	3	1	0	FALSE	0	Experiment 1
Q9H2H9_S56	Delta_24h	Delta_24h.3	2520.55759215585	3	1	0	FALSE	0	Experiment 1
Q9H2H9_S56	Gamma_10h	Gamma_10h.1	3889.71236376819	3	1	0	FALSE	0	Experiment 1
Q9H2H9_S56	Gamma_10h	Gamma_10h.2	3163.8359455687	3	1	0	FALSE	0	Experiment 1
Q9H2H9_S56	Gamma_10h	Gamma_10h.3	4916.50496468397	3	1	0	FALSE	0	Experiment 1
Q9H2H9_S56	Gamma_24h	Gamma_24h.1	896.040737199309	3	1	0	FALSE	0	Experiment 1
Q9H2H9_S56	Gamma_24h	Gamma_24h.2	1436.54383617051	3	1	0	FALSE	0	Experiment 1
Q9H2H9_S56	Gamma_24h	Gamma_24h.3	1576.93376891264	3	1	0	FALSE	0	Experiment 1
Q9H2H9_S56	IC19_10h	IC19_10h.2	2599.81272288002	2	1	0	FALSE	0	Experiment 1
Q9H2H9_S56	IC19_10h	IC19_10h.3	4184.26253063815	2	1	0	FALSE	0	Experiment 1
Q9H2H9_S56	IC19_24h	IC19_24h.1	1586.65706901793	3	1	0	FALSE	0	Experiment 1
Q9H2H9_S56	IC19_24h	IC19_24h.2	1697.58062955177	3	1	0	FALSE	0	Experiment 1
Q9H2H9_S56	IC19_24h	IC19_24h.3	1872.77895492842	3	1	0	FALSE	0	Experiment 1
Q9H2H9_S56	Mock_10h	Mock_10h.1	2024.90859373695	3	1	0	FALSE	0	Experiment 1
Q9H2H9_S56	Mock_10h	Mock_10h.2	1581.03925860084	3	1	0	FALSE	0	Experiment 1
Q9H2H9_S56	Mock_10h	Mock_10h.3	3455.97439589782	3	1	0	FALSE	0	Experiment 1
Q9H2H9_S56	Mock_24h	Mock_24h.1	3734.42861622334	3	1	0	FALSE	0	Experiment 1
Q9H2H9_S56	Mock_24h	Mock_24h.2	2035.99810995175	3	1	0	FALSE	0	Experiment 1
Q9H2H9_S56	Mock_24h	Mock_24h.3	2282.75765305357	3	1	0	FALSE	0	Experiment 1
Q9H2H9_S56	VIC_10h	VIC_10h.1	2380.05689668944	3	1	0	FALSE	0	Experiment 1
Q9H2H9_S56	VIC_10h	VIC_10h.2	371.583923130081	3	1	0	FALSE	0	Experiment 1
Q9H2H9_S56	VIC_10h	VIC_10h.3	3343.36634703562	3	1	0	FALSE	0	Experiment 1
Q9H2H9_S56	VIC_24h	VIC_24h.1	3103.2829528443	3	1	0	FALSE	0	Experiment 1
Q9H2H9_S56	VIC_24h	VIC_24h.2	716.377408280281	3	1	0	FALSE	0	Experiment 1
Q9H2H9_S56	VIC_24h	VIC_24h.3	3067.57931430698	3	1	0	FALSE	0	Experiment 1
Q9H2H9_T54	Alpha_10h	Alpha_10h.1	6826.81928573135	6	2	0	FALSE	0	Experiment 1
Q9H2H9_T54	Alpha_10h	Alpha_10h.2	4625.10355679659	6	2	0	FALSE	0	Experiment 1
Q9H2H9_T54	Alpha_10h	Alpha_10h.3	5926.84436243239	6	2	0	FALSE	0	Experiment 1
Q9H2H9_T54	Alpha_24h	Alpha_24h.1	6076.53586425948	6	2	0	FALSE	0	Experiment 1
Q9H2H9_T54	Alpha_24h	Alpha_24h.2	5302.44325618743	6	2	0	FALSE	0	Experiment 1
Q9H2H9_T54	Alpha_24h	Alpha_24h.3	7200.2099262286	6	2	0	FALSE	0	Experiment 1
Q9H2H9_T54	Beta_10h	Beta_10h.1	7316.79335642974	6	2	0	FALSE	0	Experiment 1
Q9H2H9_T54	Beta_10h	Beta_10h.2	6623.28236168181	6	2	0	FALSE	0	Experiment 1
Q9H2H9_T54	Beta_10h	Beta_10h.3	7053.30446014473	6	2	0	FALSE	0	Experiment 1
Q9H2H9_T54	Beta_24h	Beta_24h.1	6973.84279737187	6	2	0	FALSE	0	Experiment 1
Q9H2H9_T54	Beta_24h	Beta_24h.2	4305.99974659032	6	2	0	FALSE	0	Experiment 1
Q9H2H9_T54	Beta_24h	Beta_24h.3	4926.61471094826	6	2	0	FALSE	0	Experiment 1
Q9H2H9_T54	Delta_10h	Delta_10h.1	4276.03041008348	6	2	0	FALSE	0	Experiment 1
Q9H2H9_T54	Delta_10h	Delta_10h.2	6240.96054575968	6	2	0	FALSE	0	Experiment 1
Q9H2H9_T54	Delta_10h	Delta_10h.3	7444.87347444762	6	2	0	FALSE	0	Experiment 1
Q9H2H9_T54	Delta_24h	Delta_24h.1	3233.74147099622	6	2	0	FALSE	0	Experiment 1
Q9H2H9_T54	Delta_24h	Delta_24h.2	4860.46668889072	6	2	0	FALSE	0	Experiment 1
Q9H2H9_T54	Delta_24h	Delta_24h.3	3993.94560321521	6	2	0	FALSE	0	Experiment 1
Q9H2H9_T54	Gamma_10h	Gamma_10h.1	4505.08427074975	6	2	0	FALSE	0	Experiment 1
Q9H2H9_T54	Gamma_10h	Gamma_10h.2	7342.29510759765	6	2	0	FALSE	0	Experiment 1
Q9H2H9_T54	Gamma_10h	Gamma_10h.3	3525.61309907418	6	2	0	FALSE	0	Experiment 1
Q9H2H9_T54	Gamma_24h	Gamma_24h.1	6101.69697507443	6	2	0	FALSE	0	Experiment 1
Q9H2H9_T54	Gamma_24h	Gamma_24h.2	5526.9459993146	6	2	0	FALSE	0	Experiment 1
Q9H2H9_T54	Gamma_24h	Gamma_24h.3	5377.79663018236	6	2	0	FALSE	0	Experiment 1
Q9H2H9_T54	IC19_10h	IC19_10h.2	7102.60890629544	4	2	0	FALSE	0	Experiment 1
Q9H2H9_T54	IC19_10h	IC19_10h.3	2596.40451830964	4	2	0	FALSE	0	Experiment 1
Q9H2H9_T54	IC19_24h	IC19_24h.1	2699.60104703799	6	2	0	FALSE	0	Experiment 1
Q9H2H9_T54	IC19_24h	IC19_24h.2	5436.56162360747	6	2	0	FALSE	0	Experiment 1
Q9H2H9_T54	IC19_24h	IC19_24h.3	2666.09686233735	6	2	0	FALSE	0	Experiment 1
Q9H2H9_T54	Mock_10h	Mock_10h.1	5167.43567270216	6	2	0	FALSE	0	Experiment 1
Q9H2H9_T54	Mock_10h	Mock_10h.2	5155.06540114573	6	2	0	FALSE	0	Experiment 1
Q9H2H9_T54	Mock_10h	Mock_10h.3	6096.21791093116	6	2	0	FALSE	0	Experiment 1
Q9H2H9_T54	Mock_24h	Mock_24h.1	8486.82908655309	6	2	0	FALSE	0	Experiment 1
Q9H2H9_T54	Mock_24h	Mock_24h.2	6444.42870333987	6	2	0	FALSE	0	Experiment 1
Q9H2H9_T54	Mock_24h	Mock_24h.3	5455.11671261315	6	2	0	FALSE	0	Experiment 1
Q9H2H9_T54	VIC_10h	VIC_10h.1	6945.78764203126	6	2	0	FALSE	0	Experiment 1
Q9H2H9_T54	VIC_10h	VIC_10h.2	5357.5970998637	6	2	0	FALSE	0	Experiment 1
Q9H2H9_T54	VIC_10h	VIC_10h.3	5893.17873432222	6	2	0	FALSE	0	Experiment 1
Q9H2H9_T54	VIC_24h	VIC_24h.1	3581.48053196299	6	2	0	FALSE	0	Experiment 1
Q9H2H9_T54	VIC_24h	VIC_24h.2	5062.59435178905	6	2	0	FALSE	0	Experiment 1
Q9H2H9_T54	VIC_24h	VIC_24h.3	3545.04769548836	6	2	0	FALSE	0	Experiment 1
Q9H2H9_T54;Q9H2H9_S56	Alpha_10h	Alpha_10h.1	3939.29523140009	3	1	0	FALSE	0	Experiment 1
Q9H2H9_T54;Q9H2H9_S56	Alpha_10h	Alpha_10h.2	1408.19698232552	3	1	0	FALSE	0	Experiment 1
Q9H2H9_T54;Q9H2H9_S56	Alpha_10h	Alpha_10h.3	1049.17229910289	3	1	0	FALSE	0	Experiment 1
Q9H2H9_T54;Q9H2H9_S56	Alpha_24h	Alpha_24h.1	785.854895679651	3	1	0	FALSE	0	Experiment 1
Q9H2H9_T54;Q9H2H9_S56	Alpha_24h	Alpha_24h.2	2091.07742780598	3	1	0	FALSE	0	Experiment 1
Q9H2H9_T54;Q9H2H9_S56	Alpha_24h	Alpha_24h.3	271.416823974029	3	1	0	FALSE	0	Experiment 1
Q9H2H9_T54;Q9H2H9_S56	Beta_10h	Beta_10h.1	2145.50386186993	3	1	0	FALSE	0	Experiment 1
Q9H2H9_T54;Q9H2H9_S56	Beta_10h	Beta_10h.2	2889.08483419438	3	1	0	FALSE	0	Experiment 1
Q9H2H9_T54;Q9H2H9_S56	Beta_10h	Beta_10h.3	3373.65309298052	3	1	0	FALSE	0	Experiment 1
Q9H2H9_T54;Q9H2H9_S56	Beta_24h	Beta_24h.1	1444.51006280596	3	1	0	FALSE	0	Experiment 1
Q9H2H9_T54;Q9H2H9_S56	Beta_24h	Beta_24h.2	904.167066624687	3	1	0	FALSE	0	Experiment 1
Q9H2H9_T54;Q9H2H9_S56	Beta_24h	Beta_24h.3	1696.29535868498	3	1	0	FALSE	0	Experiment 1
Q9H2H9_T54;Q9H2H9_S56	Delta_10h	Delta_10h.1	2005.6670141348	3	1	0	FALSE	0	Experiment 1
Q9H2H9_T54;Q9H2H9_S56	Delta_10h	Delta_10h.2	286.98282213144	3	1	0	FALSE	0	Experiment 1
Q9H2H9_T54;Q9H2H9_S56	Delta_24h	Delta_24h.1	1513.69590417802	3	1	0	FALSE	0	Experiment 1
Q9H2H9_T54;Q9H2H9_S56	Delta_24h	Delta_24h.2	303.161189983321	3	1	0	FALSE	0	Experiment 1
Q9H2H9_T54;Q9H2H9_S56	Delta_24h	Delta_24h.3	1488.20052602305	3	1	0	FALSE	0	Experiment 1
Q9H2H9_T54;Q9H2H9_S56	Gamma_10h	Gamma_10h.1	2127.62009133703	3	1	0	FALSE	0	Experiment 1
Q9H2H9_T54;Q9H2H9_S56	Gamma_10h	Gamma_10h.2	2390.86513052323	3	1	0	FALSE	0	Experiment 1
Q9H2H9_T54;Q9H2H9_S56	Gamma_10h	Gamma_10h.3	1678.81443400532	3	1	0	FALSE	0	Experiment 1
Q9H2H9_T54;Q9H2H9_S56	Gamma_24h	Gamma_24h.1	583.723820056879	3	1	0	FALSE	0	Experiment 1
Q9H2H9_T54;Q9H2H9_S56	Gamma_24h	Gamma_24h.2	1210.90051310988	3	1	0	FALSE	0	Experiment 1
Q9H2H9_T54;Q9H2H9_S56	Gamma_24h	Gamma_24h.3	1656.55932713604	3	1	0	FALSE	0	Experiment 1
Q9H2H9_T54;Q9H2H9_S56	IC19_10h	IC19_10h.2	642.179561774214	2	1	0	FALSE	0	Experiment 1
Q9H2H9_T54;Q9H2H9_S56	IC19_10h	IC19_10h.3	2168.45173921666	2	1	0	FALSE	0	Experiment 1
Q9H2H9_T54;Q9H2H9_S56	IC19_24h	IC19_24h.1	2405.53285021851	3	1	0	FALSE	0	Experiment 1
Q9H2H9_T54;Q9H2H9_S56	IC19_24h	IC19_24h.2	252.276624079034	3	1	0	FALSE	0	Experiment 1
Q9H2H9_T54;Q9H2H9_S56	IC19_24h	IC19_24h.3	1497.98484330953	3	1	0	FALSE	0	Experiment 1
Q9H2H9_T54;Q9H2H9_S56	Mock_10h	Mock_10h.2	806.991371011919	3	1	0	FALSE	0	Experiment 1
Q9H2H9_T54;Q9H2H9_S56	Mock_10h	Mock_10h.3	962.100844443898	3	1	0	FALSE	0	Experiment 1
Q9H2H9_T54;Q9H2H9_S56	Mock_24h	Mock_24h.1	1285.17314434553	3	1	0	FALSE	0	Experiment 1
Q9H2H9_T54;Q9H2H9_S56	Mock_24h	Mock_24h.2	651.512032456366	3	1	0	FALSE	0	Experiment 1
Q9H2H9_T54;Q9H2H9_S56	Mock_24h	Mock_24h.3	1748.49008133514	3	1	0	FALSE	0	Experiment 1
Q9H2H9_T54;Q9H2H9_S56	VIC_10h	VIC_10h.1	2205.09070937675	3	1	0	FALSE	0	Experiment 1
Q9H2H9_T54;Q9H2H9_S56	VIC_10h	VIC_10h.2	938.655535278778	3	1	0	FALSE	0	Experiment 1
Q9H2H9_T54;Q9H2H9_S56	VIC_10h	VIC_10h.3	2641.17274871238	3	1	0	FALSE	0	Experiment 1
Q9H2H9_T54;Q9H2H9_S56	VIC_24h	VIC_24h.1	3204.77145446924	3	1	0	FALSE	0	Experiment 1
Q9H2H9_T54;Q9H2H9_S56	VIC_24h	VIC_24h.2	604.381138025438	3	1	0	FALSE	0	Experiment 1
Q9H2H9_T54;Q9H2H9_S56	VIC_24h	VIC_24h.3	3077.15060370484	3	1	0	FALSE	0	Experiment 1
Q9H2I8_S153	Alpha_10h	Alpha_10h.1	28024.3746456039	6	2	0	FALSE	0	Experiment 1
Q9H2I8_S153	Alpha_10h	Alpha_10h.2	28076.1166941496	6	2	0	FALSE	0	Experiment 1
Q9H2I8_S153	Alpha_10h	Alpha_10h.3	29715.7309988479	6	2	0	FALSE	0	Experiment 1
Q9H2I8_S153	Alpha_24h	Alpha_24h.1	17934.3067312406	6	2	0	FALSE	0	Experiment 1
Q9H2I8_S153	Alpha_24h	Alpha_24h.2	16681.642659463	6	2	0	FALSE	0	Experiment 1
Q9H2I8_S153	Alpha_24h	Alpha_24h.3	24656.6881841228	6	2	0	FALSE	0	Experiment 1
Q9H2I8_S153	Beta_10h	Beta_10h.1	29021.8787084754	6	2	0	FALSE	0	Experiment 1
Q9H2I8_S153	Beta_10h	Beta_10h.2	28007.1607674196	6	2	0	FALSE	0	Experiment 1
Q9H2I8_S153	Beta_10h	Beta_10h.3	22722.2000826513	6	2	0	FALSE	0	Experiment 1
Q9H2I8_S153	Beta_24h	Beta_24h.1	29954.8770704357	6	2	0	FALSE	0	Experiment 1
Q9H2I8_S153	Beta_24h	Beta_24h.2	23905.8005859821	6	2	0	FALSE	0	Experiment 1
Q9H2I8_S153	Beta_24h	Beta_24h.3	25748.0745257234	6	2	0	FALSE	0	Experiment 1
Q9H2I8_S153	Delta_10h	Delta_10h.1	23419.2201837725	6	2	0	FALSE	0	Experiment 1
Q9H2I8_S153	Delta_10h	Delta_10h.2	27507.6381938569	6	2	0	FALSE	0	Experiment 1
Q9H2I8_S153	Delta_10h	Delta_10h.3	29945.4787490762	6	2	0	FALSE	0	Experiment 1
Q9H2I8_S153	Delta_24h	Delta_24h.1	15978.5295697084	6	2	0	FALSE	0	Experiment 1
Q9H2I8_S153	Delta_24h	Delta_24h.2	12623.6527183253	6	2	0	FALSE	0	Experiment 1
Q9H2I8_S153	Delta_24h	Delta_24h.3	16646.6907024739	6	2	0	FALSE	0	Experiment 1
Q9H2I8_S153	Gamma_10h	Gamma_10h.1	28289.680721917	6	2	0	FALSE	0	Experiment 1
Q9H2I8_S153	Gamma_10h	Gamma_10h.2	28874.9513231696	6	2	0	FALSE	0	Experiment 1
Q9H2I8_S153	Gamma_10h	Gamma_10h.3	31220.6222752774	6	2	0	FALSE	0	Experiment 1
Q9H2I8_S153	Gamma_24h	Gamma_24h.1	18629.5860878917	6	2	0	FALSE	0	Experiment 1
Q9H2I8_S153	Gamma_24h	Gamma_24h.2	20309.3376566354	6	2	0	FALSE	0	Experiment 1
Q9H2I8_S153	Gamma_24h	Gamma_24h.3	19374.0472984869	6	2	0	FALSE	0	Experiment 1
Q9H2I8_S153	IC19_10h	IC19_10h.2	25096.8373186021	4	2	0	FALSE	0	Experiment 1
Q9H2I8_S153	IC19_10h	IC19_10h.3	27575.4327285872	4	2	0	FALSE	0	Experiment 1
Q9H2I8_S153	IC19_24h	IC19_24h.1	16597.5188233576	6	2	0	FALSE	0	Experiment 1
Q9H2I8_S153	IC19_24h	IC19_24h.2	23006.8003751759	6	2	0	FALSE	0	Experiment 1
Q9H2I8_S153	IC19_24h	IC19_24h.3	20807.4898187191	6	2	0	FALSE	0	Experiment 1
Q9H2I8_S153	Mock_10h	Mock_10h.1	30684.7091146724	6	2	0	FALSE	0	Experiment 1
Q9H2I8_S153	Mock_10h	Mock_10h.2	27692.6312596623	6	2	0	FALSE	0	Experiment 1
Q9H2I8_S153	Mock_10h	Mock_10h.3	26529.5450293773	6	2	0	FALSE	0	Experiment 1
Q9H2I8_S153	Mock_24h	Mock_24h.1	28206.3094753572	6	2	0	FALSE	0	Experiment 1
Q9H2I8_S153	Mock_24h	Mock_24h.2	27123.7376308309	6	2	0	FALSE	0	Experiment 1
Q9H2I8_S153	Mock_24h	Mock_24h.3	22211.667174367	6	2	0	FALSE	0	Experiment 1
Q9H2I8_S153	VIC_10h	VIC_10h.1	26856.0878189018	6	2	0	FALSE	0	Experiment 1
Q9H2I8_S153	VIC_10h	VIC_10h.2	29740.0194202275	6	2	0	FALSE	0	Experiment 1
Q9H2I8_S153	VIC_10h	VIC_10h.3	25754.1548387998	6	2	0	FALSE	0	Experiment 1
Q9H2I8_S153	VIC_24h	VIC_24h.1	20591.4106417999	6	2	0	FALSE	0	Experiment 1
Q9H2I8_S153	VIC_24h	VIC_24h.2	24268.7183218318	6	2	0	FALSE	0	Experiment 1
Q9H2I8_S153	VIC_24h	VIC_24h.3	19012.7018804269	6	2	0	FALSE	0	Experiment 1
Q9H2K8_S324	Alpha_10h	Alpha_10h.1	26584.9476514231	3	1	0	FALSE	0	Experiment 1
Q9H2K8_S324	Alpha_10h	Alpha_10h.2	29788.6310145358	3	1	0	FALSE	0	Experiment 1
Q9H2K8_S324	Alpha_10h	Alpha_10h.3	26717.2452470348	3	1	0	FALSE	0	Experiment 1
Q9H2K8_S324	Alpha_24h	Alpha_24h.1	26764.8848870625	3	1	0	FALSE	0	Experiment 1
Q9H2K8_S324	Alpha_24h	Alpha_24h.2	26729.5557831432	3	1	0	FALSE	0	Experiment 1
Q9H2K8_S324	Alpha_24h	Alpha_24h.3	29872.872810041	3	1	0	FALSE	0	Experiment 1
Q9H2K8_S324	Beta_10h	Beta_10h.1	38926.9800754159	3	1	0	FALSE	0	Experiment 1
Q9H2K8_S324	Beta_10h	Beta_10h.2	33411.3108397205	3	1	0	FALSE	0	Experiment 1
Q9H2K8_S324	Beta_10h	Beta_10h.3	39365.1793533344	3	1	0	FALSE	0	Experiment 1
Q9H2K8_S324	Beta_24h	Beta_24h.1	31527.0911116529	3	1	0	FALSE	0	Experiment 1
Q9H2K8_S324	Beta_24h	Beta_24h.2	24492.7025976478	3	1	0	FALSE	0	Experiment 1
Q9H2K8_S324	Beta_24h	Beta_24h.3	19924.4009832177	3	1	0	FALSE	0	Experiment 1
Q9H2K8_S324	Delta_10h	Delta_10h.1	20806.9586037472	3	1	0	FALSE	0	Experiment 1
Q9H2K8_S324	Delta_10h	Delta_10h.2	26537.9966686703	3	1	0	FALSE	0	Experiment 1
Q9H2K8_S324	Delta_10h	Delta_10h.3	27990.4823223408	3	1	0	FALSE	0	Experiment 1
Q9H2K8_S324	Delta_24h	Delta_24h.1	41803.4643798777	3	1	0	FALSE	0	Experiment 1
Q9H2K8_S324	Delta_24h	Delta_24h.2	42644.5155296704	3	1	0	FALSE	0	Experiment 1
Q9H2K8_S324	Delta_24h	Delta_24h.3	38318.0234107346	3	1	0	FALSE	0	Experiment 1
Q9H2K8_S324	Gamma_10h	Gamma_10h.1	37442.8677720823	3	1	0	FALSE	0	Experiment 1
Q9H2K8_S324	Gamma_10h	Gamma_10h.2	49031.189175148	3	1	0	FALSE	0	Experiment 1
Q9H2K8_S324	Gamma_10h	Gamma_10h.3	43307.8697303501	3	1	0	FALSE	0	Experiment 1
Q9H2K8_S324	Gamma_24h	Gamma_24h.1	21016.0805447293	3	1	0	FALSE	0	Experiment 1
Q9H2K8_S324	Gamma_24h	Gamma_24h.2	24645.0088659697	3	1	0	FALSE	0	Experiment 1
Q9H2K8_S324	Gamma_24h	Gamma_24h.3	29704.3873298011	3	1	0	FALSE	0	Experiment 1
Q9H2K8_S324	IC19_10h	IC19_10h.2	21842.5750214736	2	1	0	FALSE	0	Experiment 1
Q9H2K8_S324	IC19_10h	IC19_10h.3	20066.1487797813	2	1	0	FALSE	0	Experiment 1
Q9H2K8_S324	IC19_24h	IC19_24h.1	25773.4849618532	3	1	0	FALSE	0	Experiment 1
Q9H2K8_S324	IC19_24h	IC19_24h.2	24484.8598685097	3	1	0	FALSE	0	Experiment 1
Q9H2K8_S324	IC19_24h	IC19_24h.3	27055.9217017009	3	1	0	FALSE	0	Experiment 1
Q9H2K8_S324	Mock_10h	Mock_10h.1	54613.3866245606	3	1	0	FALSE	0	Experiment 1
Q9H2K8_S324	Mock_10h	Mock_10h.2	48737.2757372937	3	1	0	FALSE	0	Experiment 1
Q9H2K8_S324	Mock_10h	Mock_10h.3	39994.7407728724	3	1	0	FALSE	0	Experiment 1
Q9H2K8_S324	Mock_24h	Mock_24h.1	30146.0676578962	3	1	0	FALSE	0	Experiment 1
Q9H2K8_S324	Mock_24h	Mock_24h.2	26504.7847823516	3	1	0	FALSE	0	Experiment 1
Q9H2K8_S324	Mock_24h	Mock_24h.3	21131.9018668174	3	1	0	FALSE	0	Experiment 1
Q9H2K8_S324	VIC_10h	VIC_10h.1	27027.5228817057	3	1	0	FALSE	0	Experiment 1
Q9H2K8_S324	VIC_10h	VIC_10h.2	26573.9691856418	3	1	0	FALSE	0	Experiment 1
Q9H2K8_S324	VIC_10h	VIC_10h.3	31105.209697082	3	1	0	FALSE	0	Experiment 1
Q9H2K8_S324	VIC_24h	VIC_24h.1	28763.5266386668	3	1	0	FALSE	0	Experiment 1
Q9H2K8_S324	VIC_24h	VIC_24h.2	41130.7826035988	3	1	0	FALSE	0	Experiment 1
Q9H2K8_S324	VIC_24h	VIC_24h.3	26493.1005590693	3	1	0	FALSE	0	Experiment 1
Q9H2K8_S331	Alpha_10h	Alpha_10h.1	26671.9951518931	3	1	0	FALSE	0	Experiment 1
Q9H2K8_S331	Alpha_10h	Alpha_10h.2	29849.1755193142	3	1	0	FALSE	0	Experiment 1
Q9H2K8_S331	Alpha_10h	Alpha_10h.3	26788.2031037085	3	1	0	FALSE	0	Experiment 1
Q9H2K8_S331	Alpha_24h	Alpha_24h.1	26826.0584909784	3	1	0	FALSE	0	Experiment 1
Q9H2K8_S331	Alpha_24h	Alpha_24h.2	2280.1908870092	3	1	0	FALSE	0	Experiment 1
Q9H2K8_S331	Alpha_24h	Alpha_24h.3	2048.73015954388	3	1	0	FALSE	0	Experiment 1
Q9H2K8_S331	Beta_10h	Beta_10h.1	38832.5085149749	3	1	0	FALSE	0	Experiment 1
Q9H2K8_S331	Beta_10h	Beta_10h.2	33411.3148663777	3	1	0	FALSE	0	Experiment 1
Q9H2K8_S331	Beta_10h	Beta_10h.3	39177.5667365724	3	1	0	FALSE	0	Experiment 1
Q9H2K8_S331	Beta_24h	Beta_24h.1	31559.9662837939	3	1	0	FALSE	0	Experiment 1
Q9H2K8_S331	Beta_24h	Beta_24h.2	24658.6122360962	3	1	0	FALSE	0	Experiment 1
Q9H2K8_S331	Beta_24h	Beta_24h.3	19771.1761680669	3	1	0	FALSE	0	Experiment 1
Q9H2K8_S331	Delta_10h	Delta_10h.1	20870.8316592621	3	1	0	FALSE	0	Experiment 1
Q9H2K8_S331	Delta_10h	Delta_10h.2	26522.3487918297	3	1	0	FALSE	0	Experiment 1
Q9H2K8_S331	Delta_10h	Delta_10h.3	28072.0172582024	3	1	0	FALSE	0	Experiment 1
Q9H2K8_S331	Delta_24h	Delta_24h.1	3745.94647265036	3	1	0	FALSE	0	Experiment 1
Q9H2K8_S331	Delta_24h	Delta_24h.2	42685.9596953329	3	1	0	FALSE	0	Experiment 1
Q9H2K8_S331	Delta_24h	Delta_24h.3	38332.2518362665	3	1	0	FALSE	0	Experiment 1
Q9H2K8_S331	Gamma_10h	Gamma_10h.1	37398.3461201761	3	1	0	FALSE	0	Experiment 1
Q9H2K8_S331	Gamma_10h	Gamma_10h.2	48921.7139715896	3	1	0	FALSE	0	Experiment 1
Q9H2K8_S331	Gamma_10h	Gamma_10h.3	43361.6771748446	3	1	0	FALSE	0	Experiment 1
Q9H2K8_S331	Gamma_24h	Gamma_24h.1	21100.6868424008	3	1	0	FALSE	0	Experiment 1
Q9H2K8_S331	Gamma_24h	Gamma_24h.2	24636.8922140415	3	1	0	FALSE	0	Experiment 1
Q9H2K8_S331	Gamma_24h	Gamma_24h.3	2721.40741333497	3	1	0	FALSE	0	Experiment 1
Q9H2K8_S331	IC19_10h	IC19_10h.2	21943.3448036066	2	1	0	FALSE	0	Experiment 1
Q9H2K8_S331	IC19_10h	IC19_10h.3	3639.2722375241	2	1	0	FALSE	0	Experiment 1
Q9H2K8_S331	IC19_24h	IC19_24h.1	25787.4107307652	3	1	0	FALSE	0	Experiment 1
Q9H2K8_S331	IC19_24h	IC19_24h.2	2650.85598243296	3	1	0	FALSE	0	Experiment 1
Q9H2K8_S331	IC19_24h	IC19_24h.3	26954.7445308783	3	1	0	FALSE	0	Experiment 1
Q9H2K8_S331	Mock_10h	Mock_10h.1	54333.3190078299	3	1	0	FALSE	0	Experiment 1
Q9H2K8_S331	Mock_10h	Mock_10h.2	48606.5330196395	3	1	0	FALSE	0	Experiment 1
Q9H2K8_S331	Mock_10h	Mock_10h.3	39950.9655498253	3	1	0	FALSE	0	Experiment 1
Q9H2K8_S331	Mock_24h	Mock_24h.1	30263.4525371697	3	1	0	FALSE	0	Experiment 1
Q9H2K8_S331	Mock_24h	Mock_24h.2	26278.1931690854	3	1	0	FALSE	0	Experiment 1
Q9H2K8_S331	Mock_24h	Mock_24h.3	21136.5108743013	3	1	0	FALSE	0	Experiment 1
Q9H2K8_S331	VIC_10h	VIC_10h.1	27027.5228817057	3	1	0	FALSE	0	Experiment 1
Q9H2K8_S331	VIC_10h	VIC_10h.2	26697.8513847306	3	1	0	FALSE	0	Experiment 1
Q9H2K8_S331	VIC_10h	VIC_10h.3	31105.209697082	3	1	0	FALSE	0	Experiment 1
Q9H2K8_S331	VIC_24h	VIC_24h.1	28781.9271412692	3	1	0	FALSE	0	Experiment 1
Q9H2K8_S331	VIC_24h	VIC_24h.2	41088.382481353	3	1	0	FALSE	0	Experiment 1
Q9H2K8_S331	VIC_24h	VIC_24h.3	26360.5914437306	3	1	0	FALSE	0	Experiment 1
Q9H2K8_S442	Alpha_10h	Alpha_10h.1	52722.1572952607	3	1	0	FALSE	0	Experiment 1
Q9H2K8_S442	Alpha_10h	Alpha_10h.2	50619.2932611185	3	1	0	FALSE	0	Experiment 1
Q9H2K8_S442	Alpha_10h	Alpha_10h.3	54504.9314812631	3	1	0	FALSE	0	Experiment 1
Q9H2K8_S442	Alpha_24h	Alpha_24h.1	39102.3732758155	3	1	0	FALSE	0	Experiment 1
Q9H2K8_S442	Alpha_24h	Alpha_24h.2	36343.407520115	3	1	0	FALSE	0	Experiment 1
Q9H2K8_S442	Alpha_24h	Alpha_24h.3	48415.6067494944	3	1	0	FALSE	0	Experiment 1
Q9H2K8_S442	Beta_10h	Beta_10h.1	54112.6451485844	3	1	0	FALSE	0	Experiment 1
Q9H2K8_S442	Beta_10h	Beta_10h.2	45403.6938372404	3	1	0	FALSE	0	Experiment 1
Q9H2K8_S442	Beta_10h	Beta_10h.3	41273.1443419003	3	1	0	FALSE	0	Experiment 1
Q9H2K8_S442	Beta_24h	Beta_24h.1	69680.6354272974	3	1	0	FALSE	0	Experiment 1
Q9H2K8_S442	Beta_24h	Beta_24h.2	42088.7796405215	3	1	0	FALSE	0	Experiment 1
Q9H2K8_S442	Beta_24h	Beta_24h.3	43918.1121238551	3	1	0	FALSE	0	Experiment 1
Q9H2K8_S442	Delta_10h	Delta_10h.1	43306.4550409122	3	1	0	FALSE	0	Experiment 1
Q9H2K8_S442	Delta_10h	Delta_10h.2	46692.0152194036	3	1	0	FALSE	0	Experiment 1
Q9H2K8_S442	Delta_10h	Delta_10h.3	42416.1577807364	3	1	0	FALSE	0	Experiment 1
Q9H2K8_S442	Delta_24h	Delta_24h.1	54466.2079463858	3	1	0	FALSE	0	Experiment 1
Q9H2K8_S442	Delta_24h	Delta_24h.2	49782.1484423854	3	1	0	FALSE	0	Experiment 1
Q9H2K8_S442	Delta_24h	Delta_24h.3	53308.1254233514	3	1	0	FALSE	0	Experiment 1
Q9H2K8_S442	Gamma_10h	Gamma_10h.1	49698.6040999269	3	1	0	FALSE	0	Experiment 1
Q9H2K8_S442	Gamma_10h	Gamma_10h.2	48212.9804476503	3	1	0	FALSE	0	Experiment 1
Q9H2K8_S442	Gamma_10h	Gamma_10h.3	50928.0420644123	3	1	0	FALSE	0	Experiment 1
Q9H2K8_S442	Gamma_24h	Gamma_24h.1	41361.252288798	3	1	0	FALSE	0	Experiment 1
Q9H2K8_S442	Gamma_24h	Gamma_24h.2	34134.4422784457	3	1	0	FALSE	0	Experiment 1
Q9H2K8_S442	Gamma_24h	Gamma_24h.3	35591.5192550058	3	1	0	FALSE	0	Experiment 1
Q9H2K8_S442	IC19_10h	IC19_10h.2	45915.7677462106	2	1	0	FALSE	0	Experiment 1
Q9H2K8_S442	IC19_10h	IC19_10h.3	43126.3341826756	2	1	0	FALSE	0	Experiment 1
Q9H2K8_S442	IC19_24h	IC19_24h.1	34356.7322604163	3	1	0	FALSE	0	Experiment 1
Q9H2K8_S442	IC19_24h	IC19_24h.2	41474.9553592248	3	1	0	FALSE	0	Experiment 1
Q9H2K8_S442	IC19_24h	IC19_24h.3	39584.5458179335	3	1	0	FALSE	0	Experiment 1
Q9H2K8_S442	Mock_10h	Mock_10h.1	47402.6242298787	3	1	0	FALSE	0	Experiment 1
Q9H2K8_S442	Mock_10h	Mock_10h.2	53200.3311226741	3	1	0	FALSE	0	Experiment 1
Q9H2K8_S442	Mock_10h	Mock_10h.3	54203.9559033448	3	1	0	FALSE	0	Experiment 1
Q9H2K8_S442	Mock_24h	Mock_24h.1	62910.3324944877	3	1	0	FALSE	0	Experiment 1
Q9H2K8_S442	Mock_24h	Mock_24h.2	60541.471537146	3	1	0	FALSE	0	Experiment 1
Q9H2K8_S442	Mock_24h	Mock_24h.3	46835.9596267627	3	1	0	FALSE	0	Experiment 1
Q9H2K8_S442	VIC_10h	VIC_10h.1	72038.7979505845	3	1	0	FALSE	0	Experiment 1
Q9H2K8_S442	VIC_10h	VIC_10h.2	41580.314587982	3	1	0	FALSE	0	Experiment 1
Q9H2K8_S442	VIC_10h	VIC_10h.3	45015.2366124375	3	1	0	FALSE	0	Experiment 1
Q9H2K8_S442	VIC_24h	VIC_24h.1	46170.8488195848	3	1	0	FALSE	0	Experiment 1
Q9H2K8_S442	VIC_24h	VIC_24h.2	52992.3933415821	3	1	0	FALSE	0	Experiment 1
Q9H2K8_S442	VIC_24h	VIC_24h.3	38649.1733165235	3	1	0	FALSE	0	Experiment 1
Q9H2M9_S450	Alpha_10h	Alpha_10h.1	22115.3777275927	3	1	0	FALSE	0	Experiment 1
Q9H2M9_S450	Alpha_10h	Alpha_10h.2	3335.79430712151	3	1	0	FALSE	0	Experiment 1
Q9H2M9_S450	Alpha_10h	Alpha_10h.3	13476.5513032184	3	1	0	FALSE	0	Experiment 1
Q9H2M9_S450	Alpha_24h	Alpha_24h.1	56964.9484081951	3	1	0	FALSE	0	Experiment 1
Q9H2M9_S450	Alpha_24h	Alpha_24h.2	55888.1611635533	3	1	0	FALSE	0	Experiment 1
Q9H2M9_S450	Alpha_24h	Alpha_24h.3	44648.3171557599	3	1	0	FALSE	0	Experiment 1
Q9H2M9_S450	Beta_10h	Beta_10h.1	11093.481707946	3	1	0	FALSE	0	Experiment 1
Q9H2M9_S450	Beta_10h	Beta_10h.2	17961.4066418588	3	1	0	FALSE	0	Experiment 1
Q9H2M9_S450	Beta_10h	Beta_10h.3	21463.9579176719	3	1	0	FALSE	0	Experiment 1
Q9H2M9_S450	Beta_24h	Beta_24h.1	39612.1891646456	3	1	0	FALSE	0	Experiment 1
Q9H2M9_S450	Beta_24h	Beta_24h.2	33567.2355928981	3	1	0	FALSE	0	Experiment 1
Q9H2M9_S450	Beta_24h	Beta_24h.3	32768.6997889787	3	1	0	FALSE	0	Experiment 1
Q9H2M9_S450	Delta_10h	Delta_10h.1	17406.112688548	3	1	0	FALSE	0	Experiment 1
Q9H2M9_S450	Delta_10h	Delta_10h.2	12460.1246097427	3	1	0	FALSE	0	Experiment 1
Q9H2M9_S450	Delta_10h	Delta_10h.3	15169.326490804	3	1	0	FALSE	0	Experiment 1
Q9H2M9_S450	Delta_24h	Delta_24h.1	61601.9272366086	3	1	0	FALSE	0	Experiment 1
Q9H2M9_S450	Delta_24h	Delta_24h.2	34598.1148036886	3	1	0	FALSE	0	Experiment 1
Q9H2M9_S450	Delta_24h	Delta_24h.3	48517.636707655	3	1	0	FALSE	0	Experiment 1
Q9H2M9_S450	Gamma_10h	Gamma_10h.1	22601.2883482652	3	1	0	FALSE	0	Experiment 1
Q9H2M9_S450	Gamma_10h	Gamma_10h.2	12097.9934377244	3	1	0	FALSE	0	Experiment 1
Q9H2M9_S450	Gamma_10h	Gamma_10h.3	16156.3206633048	3	1	0	FALSE	0	Experiment 1
Q9H2M9_S450	Gamma_24h	Gamma_24h.1	31655.6952935165	3	1	0	FALSE	0	Experiment 1
Q9H2M9_S450	Gamma_24h	Gamma_24h.2	46053.7712000641	3	1	0	FALSE	0	Experiment 1
Q9H2M9_S450	Gamma_24h	Gamma_24h.3	43185.2123504325	3	1	0	FALSE	0	Experiment 1
Q9H2M9_S450	IC19_10h	IC19_10h.2	32616.1385958073	2	1	0	FALSE	0	Experiment 1
Q9H2M9_S450	IC19_10h	IC19_10h.3	26817.4732255437	2	1	0	FALSE	0	Experiment 1
Q9H2M9_S450	IC19_24h	IC19_24h.1	49471.965355504	3	1	0	FALSE	0	Experiment 1
Q9H2M9_S450	IC19_24h	IC19_24h.2	43938.3056197335	3	1	0	FALSE	0	Experiment 1
Q9H2M9_S450	IC19_24h	IC19_24h.3	55489.207262463	3	1	0	FALSE	0	Experiment 1
Q9H2M9_S450	Mock_10h	Mock_10h.1	3084.60499969084	3	1	0	FALSE	0	Experiment 1
Q9H2M9_S450	Mock_10h	Mock_10h.2	4374.93923995999	3	1	0	FALSE	0	Experiment 1
Q9H2M9_S450	Mock_10h	Mock_10h.3	6864.43554931109	3	1	0	FALSE	0	Experiment 1
Q9H2M9_S450	Mock_24h	Mock_24h.1	11661.2563012947	3	1	0	FALSE	0	Experiment 1
Q9H2M9_S450	Mock_24h	Mock_24h.2	363.523707056116	3	1	0	FALSE	0	Experiment 1
Q9H2M9_S450	Mock_24h	Mock_24h.3	7836.26880986181	3	1	0	FALSE	0	Experiment 1
Q9H2M9_S450	VIC_10h	VIC_10h.1	10710.5184096229	3	1	0	FALSE	0	Experiment 1
Q9H2M9_S450	VIC_10h	VIC_10h.2	6967.24518329573	3	1	0	FALSE	0	Experiment 1
Q9H2M9_S450	VIC_10h	VIC_10h.3	17854.2041721285	3	1	0	FALSE	0	Experiment 1
Q9H2M9_S450	VIC_24h	VIC_24h.1	45152.4973656855	3	1	0	FALSE	0	Experiment 1
Q9H2M9_S450	VIC_24h	VIC_24h.2	27031.8017941213	3	1	0	FALSE	0	Experiment 1
Q9H2M9_S450	VIC_24h	VIC_24h.3	39842.5997888019	3	1	0	FALSE	0	Experiment 1
Q9H2P0_S409	Alpha_10h	Alpha_10h.1	6756.56090387027	3	1	0	FALSE	0	Experiment 1
Q9H2P0_S409	Alpha_10h	Alpha_10h.2	2325.48655231265	3	1	0	FALSE	0	Experiment 1
Q9H2P0_S409	Alpha_10h	Alpha_10h.3	5740.14875870478	3	1	0	FALSE	0	Experiment 1
Q9H2P0_S409	Alpha_24h	Alpha_24h.1	6454.66233067552	3	1	0	FALSE	0	Experiment 1
Q9H2P0_S409	Alpha_24h	Alpha_24h.2	7969.4038367934	3	1	0	FALSE	0	Experiment 1
Q9H2P0_S409	Alpha_24h	Alpha_24h.3	6814.68251406172	3	1	0	FALSE	0	Experiment 1
Q9H2P0_S409	Beta_10h	Beta_10h.1	7430.88277907397	3	1	0	FALSE	0	Experiment 1
Q9H2P0_S409	Beta_10h	Beta_10h.2	7277.53866896971	3	1	0	FALSE	0	Experiment 1
Q9H2P0_S409	Beta_10h	Beta_10h.3	7551.60484703916	3	1	0	FALSE	0	Experiment 1
Q9H2P0_S409	Beta_24h	Beta_24h.1	2124.03780067691	3	1	0	FALSE	0	Experiment 1
Q9H2P0_S409	Beta_24h	Beta_24h.2	4030.6624770575	3	1	0	FALSE	0	Experiment 1
Q9H2P0_S409	Beta_24h	Beta_24h.3	4801.28252258612	3	1	0	FALSE	0	Experiment 1
Q9H2P0_S409	Delta_10h	Delta_10h.1	6700.1157846093	3	1	0	FALSE	0	Experiment 1
Q9H2P0_S409	Delta_10h	Delta_10h.2	4871.73871246771	3	1	0	FALSE	0	Experiment 1
Q9H2P0_S409	Delta_10h	Delta_10h.3	6006.14845601555	3	1	0	FALSE	0	Experiment 1
Q9H2P0_S409	Delta_24h	Delta_24h.1	11022.5603670976	3	1	0	FALSE	0	Experiment 1
Q9H2P0_S409	Delta_24h	Delta_24h.2	9640.79485533512	3	1	0	FALSE	0	Experiment 1
Q9H2P0_S409	Delta_24h	Delta_24h.3	9149.92908377219	3	1	0	FALSE	0	Experiment 1
Q9H2P0_S409	Gamma_10h	Gamma_10h.1	7556.69440836032	3	1	0	FALSE	0	Experiment 1
Q9H2P0_S409	Gamma_10h	Gamma_10h.2	3331.93981682087	3	1	0	FALSE	0	Experiment 1
Q9H2P0_S409	Gamma_10h	Gamma_10h.3	3844.69905514282	3	1	0	FALSE	0	Experiment 1
Q9H2P0_S409	Gamma_24h	Gamma_24h.1	3552.26175986908	3	1	0	FALSE	0	Experiment 1
Q9H2P0_S409	Gamma_24h	Gamma_24h.2	5063.78580864189	3	1	0	FALSE	0	Experiment 1
Q9H2P0_S409	Gamma_24h	Gamma_24h.3	6628.67506516543	3	1	0	FALSE	0	Experiment 1
Q9H2P0_S409	IC19_10h	IC19_10h.2	6869.66741416765	2	1	0	FALSE	0	Experiment 1
Q9H2P0_S409	IC19_10h	IC19_10h.3	4649.38712099361	2	1	0	FALSE	0	Experiment 1
Q9H2P0_S409	IC19_24h	IC19_24h.1	7713.57316790632	3	1	0	FALSE	0	Experiment 1
Q9H2P0_S409	IC19_24h	IC19_24h.2	5347.98937705094	3	1	0	FALSE	0	Experiment 1
Q9H2P0_S409	IC19_24h	IC19_24h.3	9128.56285442049	3	1	0	FALSE	0	Experiment 1
Q9H2P0_S409	Mock_10h	Mock_10h.1	2304.68033882772	3	1	0	FALSE	0	Experiment 1
Q9H2P0_S409	Mock_10h	Mock_10h.2	477.940220201533	3	1	0	FALSE	0	Experiment 1
Q9H2P0_S409	Mock_10h	Mock_10h.3	7202.4001087259	3	1	0	FALSE	0	Experiment 1
Q9H2P0_S409	Mock_24h	Mock_24h.1	7542.68701083799	3	1	0	FALSE	0	Experiment 1
Q9H2P0_S409	Mock_24h	Mock_24h.2	7671.54478421347	3	1	0	FALSE	0	Experiment 1
Q9H2P0_S409	VIC_10h	VIC_10h.1	7630.9208827223	3	1	0	FALSE	0	Experiment 1
Q9H2P0_S409	VIC_10h	VIC_10h.3	5981.12573012759	3	1	0	FALSE	0	Experiment 1
Q9H2P0_S409	VIC_24h	VIC_24h.1	1680.2586797376	3	1	0	FALSE	0	Experiment 1
Q9H2P0_S409	VIC_24h	VIC_24h.2	7402.99737390553	3	1	0	FALSE	0	Experiment 1
Q9H2P0_S409	VIC_24h	VIC_24h.3	8352.91237776918	3	1	0	FALSE	0	Experiment 1
Q9H2P0_S607	Alpha_10h	Alpha_10h.1	6542.2212444827	3	1	0	FALSE	0	Experiment 1
Q9H2P0_S607	Alpha_10h	Alpha_10h.2	3436.4935981755	3	1	0	FALSE	0	Experiment 1
Q9H2P0_S607	Alpha_10h	Alpha_10h.3	5398.04556098816	3	1	0	FALSE	0	Experiment 1
Q9H2P0_S607	Alpha_24h	Alpha_24h.1	652.885170835683	3	1	0	FALSE	0	Experiment 1
Q9H2P0_S607	Beta_10h	Beta_10h.1	1999.58499667346	3	1	0	FALSE	0	Experiment 1
Q9H2P0_S607	Beta_10h	Beta_10h.2	2083.53625709067	3	1	0	FALSE	0	Experiment 1
Q9H2P0_S607	Beta_10h	Beta_10h.3	3343.82808729966	3	1	0	FALSE	0	Experiment 1
Q9H2P0_S607	Beta_24h	Beta_24h.2	1243.15133029607	3	1	0	FALSE	0	Experiment 1
Q9H2P0_S607	Delta_10h	Delta_10h.1	758.880648148072	3	1	0	FALSE	0	Experiment 1
Q9H2P0_S607	Delta_10h	Delta_10h.2	562.15041011418	3	1	0	FALSE	0	Experiment 1
Q9H2P0_S607	Delta_24h	Delta_24h.1	1110.63317748829	3	1	0	FALSE	0	Experiment 1
Q9H2P0_S607	Delta_24h	Delta_24h.3	1210.92977990268	3	1	0	FALSE	0	Experiment 1
Q9H2P0_S607	Gamma_10h	Gamma_10h.1	3174.14700642356	3	1	0	FALSE	0	Experiment 1
Q9H2P0_S607	Gamma_10h	Gamma_10h.2	2491.66658863205	3	1	0	FALSE	0	Experiment 1
Q9H2P0_S607	Gamma_10h	Gamma_10h.3	3156.59589143312	3	1	0	FALSE	0	Experiment 1
Q9H2P0_S607	Gamma_24h	Gamma_24h.2	304.239910426916	3	1	0	FALSE	0	Experiment 1
Q9H2P0_S607	IC19_10h	IC19_10h.2	1405.64917395167	2	1	0	FALSE	0	Experiment 1
Q9H2P0_S607	IC19_10h	IC19_10h.3	1868.88953474604	2	1	0	FALSE	0	Experiment 1
Q9H2P0_S607	IC19_24h	IC19_24h.1	2986.52184648684	3	1	0	FALSE	0	Experiment 1
Q9H2P0_S607	IC19_24h	IC19_24h.2	207.56006824655	3	1	0	FALSE	0	Experiment 1
Q9H2P0_S607	Mock_10h	Mock_10h.1	915.868785001329	3	1	0	FALSE	0	Experiment 1
Q9H2P0_S607	Mock_10h	Mock_10h.2	1063.2996144895	3	1	0	FALSE	0	Experiment 1
Q9H2P0_S607	Mock_10h	Mock_10h.3	1273.09953362378	3	1	0	FALSE	0	Experiment 1
Q9H2P0_S607	Mock_24h	Mock_24h.1	1035.68298341366	3	1	0	FALSE	0	Experiment 1
Q9H2P0_S607	Mock_24h	Mock_24h.2	2512.31993275474	3	1	0	FALSE	0	Experiment 1
Q9H2P0_S607	Mock_24h	Mock_24h.3	747.436406670094	3	1	0	FALSE	0	Experiment 1
Q9H2P0_S607	VIC_10h	VIC_10h.1	3358.92401321299	3	1	0	FALSE	0	Experiment 1
Q9H2P0_S607	VIC_10h	VIC_10h.2	696.109378319539	3	1	0	FALSE	0	Experiment 1
Q9H2P0_S607	VIC_10h	VIC_10h.3	2238.3873901958	3	1	0	FALSE	0	Experiment 1
Q9H2P0_S607	VIC_24h	VIC_24h.1	1110.11467211848	3	1	0	FALSE	0	Experiment 1
Q9H2P0_S607	VIC_24h	VIC_24h.3	854.411277629568	3	1	0	FALSE	0	Experiment 1
Q9H2P0_S709	Alpha_10h	Alpha_10h.1	6432.48754326529	3	1	0	FALSE	0	Experiment 1
Q9H2P0_S709	Alpha_10h	Alpha_10h.2	2695.66972315057	3	1	0	FALSE	0	Experiment 1
Q9H2P0_S709	Alpha_10h	Alpha_10h.3	5282.80200469603	3	1	0	FALSE	0	Experiment 1
Q9H2P0_S709	Alpha_24h	Alpha_24h.1	4429.41219509284	3	1	0	FALSE	0	Experiment 1
Q9H2P0_S709	Alpha_24h	Alpha_24h.2	5226.94740244368	3	1	0	FALSE	0	Experiment 1
Q9H2P0_S709	Alpha_24h	Alpha_24h.3	3544.87577019728	3	1	0	FALSE	0	Experiment 1
Q9H2P0_S709	Beta_10h	Beta_10h.1	8177.62719928159	3	1	0	FALSE	0	Experiment 1
Q9H2P0_S709	Beta_10h	Beta_10h.2	7519.84728071305	3	1	0	FALSE	0	Experiment 1
Q9H2P0_S709	Beta_10h	Beta_10h.3	9829.58284135426	3	1	0	FALSE	0	Experiment 1
Q9H2P0_S709	Beta_24h	Beta_24h.1	3164.99617522585	3	1	0	FALSE	0	Experiment 1
Q9H2P0_S709	Beta_24h	Beta_24h.2	2567.97298457193	3	1	0	FALSE	0	Experiment 1
Q9H2P0_S709	Beta_24h	Beta_24h.3	4671.9071824504	3	1	0	FALSE	0	Experiment 1
Q9H2P0_S709	Delta_10h	Delta_10h.1	6342.4350258702	3	1	0	FALSE	0	Experiment 1
Q9H2P0_S709	Delta_10h	Delta_10h.2	6001.55577118581	3	1	0	FALSE	0	Experiment 1
Q9H2P0_S709	Delta_10h	Delta_10h.3	5336.10963848332	3	1	0	FALSE	0	Experiment 1
Q9H2P0_S709	Delta_24h	Delta_24h.1	8764.85836515796	3	1	0	FALSE	0	Experiment 1
Q9H2P0_S709	Delta_24h	Delta_24h.2	11432.5675492258	3	1	0	FALSE	0	Experiment 1
Q9H2P0_S709	Delta_24h	Delta_24h.3	7057.54590931256	3	1	0	FALSE	0	Experiment 1
Q9H2P0_S709	Gamma_10h	Gamma_10h.1	7911.59075290442	3	1	0	FALSE	0	Experiment 1
Q9H2P0_S709	Gamma_10h	Gamma_10h.2	5450.53337613516	3	1	0	FALSE	0	Experiment 1
Q9H2P0_S709	Gamma_10h	Gamma_10h.3	5376.06495801227	3	1	0	FALSE	0	Experiment 1
Q9H2P0_S709	Gamma_24h	Gamma_24h.1	914.394929196484	3	1	0	FALSE	0	Experiment 1
Q9H2P0_S709	Gamma_24h	Gamma_24h.2	2271.80234270925	3	1	0	FALSE	0	Experiment 1
Q9H2P0_S709	Gamma_24h	Gamma_24h.3	3876.10196549752	3	1	0	FALSE	0	Experiment 1
Q9H2P0_S709	IC19_10h	IC19_10h.2	8770.3419488116	2	1	0	FALSE	0	Experiment 1
Q9H2P0_S709	IC19_10h	IC19_10h.3	7401.45750742759	2	1	0	FALSE	0	Experiment 1
Q9H2P0_S709	IC19_24h	IC19_24h.1	2631.26316510172	3	1	0	FALSE	0	Experiment 1
Q9H2P0_S709	IC19_24h	IC19_24h.2	3839.77480227282	3	1	0	FALSE	0	Experiment 1
Q9H2P0_S709	IC19_24h	IC19_24h.3	4383.44510506506	3	1	0	FALSE	0	Experiment 1
Q9H2P0_S709	Mock_10h	Mock_10h.1	5816.0609985489	3	1	0	FALSE	0	Experiment 1
Q9H2P0_S709	Mock_10h	Mock_10h.2	8241.71590132985	3	1	0	FALSE	0	Experiment 1
Q9H2P0_S709	Mock_10h	Mock_10h.3	7127.39269969085	3	1	0	FALSE	0	Experiment 1
Q9H2P0_S709	Mock_24h	Mock_24h.1	7915.14677757474	3	1	0	FALSE	0	Experiment 1
Q9H2P0_S709	Mock_24h	Mock_24h.2	7860.74148844222	3	1	0	FALSE	0	Experiment 1
Q9H2P0_S709	Mock_24h	Mock_24h.3	6590.47728557906	3	1	0	FALSE	0	Experiment 1
Q9H2P0_S709	VIC_10h	VIC_10h.1	9375.08066849664	3	1	0	FALSE	0	Experiment 1
Q9H2P0_S709	VIC_10h	VIC_10h.2	6146.82164962232	3	1	0	FALSE	0	Experiment 1
Q9H2P0_S709	VIC_10h	VIC_10h.3	7986.78600166436	3	1	0	FALSE	0	Experiment 1
Q9H2P0_S709	VIC_24h	VIC_24h.1	6242.82485439899	3	1	0	FALSE	0	Experiment 1
Q9H2P0_S709	VIC_24h	VIC_24h.2	4542.55825373804	3	1	0	FALSE	0	Experiment 1
Q9H2P0_S709	VIC_24h	VIC_24h.3	5277.16564596386	3	1	0	FALSE	0	Experiment 1
Q9H2P0_S921	Alpha_10h	Alpha_10h.1	238674.2731619	3	1	0	FALSE	0	Experiment 1
Q9H2P0_S921	Alpha_10h	Alpha_10h.2	374528.552686742	3	1	0	FALSE	0	Experiment 1
Q9H2P0_S921	Alpha_10h	Alpha_10h.3	392768.461555001	3	1	0	FALSE	0	Experiment 1
Q9H2P0_S921	Alpha_24h	Alpha_24h.1	147770.418448935	3	1	0	FALSE	0	Experiment 1
Q9H2P0_S921	Alpha_24h	Alpha_24h.2	327053.84422032	3	1	0	FALSE	0	Experiment 1
Q9H2P0_S921	Alpha_24h	Alpha_24h.3	440959.217225278	3	1	0	FALSE	0	Experiment 1
Q9H2P0_S921	Beta_10h	Beta_10h.1	423920.323723351	3	1	0	FALSE	0	Experiment 1
Q9H2P0_S921	Beta_10h	Beta_10h.2	389185.542441164	3	1	0	FALSE	0	Experiment 1
Q9H2P0_S921	Beta_10h	Beta_10h.3	367573.765897892	3	1	0	FALSE	0	Experiment 1
Q9H2P0_S921	Beta_24h	Beta_24h.1	485146.450990584	3	1	0	FALSE	0	Experiment 1
Q9H2P0_S921	Beta_24h	Beta_24h.2	323460.988391001	3	1	0	FALSE	0	Experiment 1
Q9H2P0_S921	Beta_24h	Beta_24h.3	399149.509985537	3	1	0	FALSE	0	Experiment 1
Q9H2P0_S921	Delta_10h	Delta_10h.1	338426.316983572	3	1	0	FALSE	0	Experiment 1
Q9H2P0_S921	Delta_10h	Delta_10h.2	440039.707759099	3	1	0	FALSE	0	Experiment 1
Q9H2P0_S921	Delta_10h	Delta_10h.3	392870.974035698	3	1	0	FALSE	0	Experiment 1
Q9H2P0_S921	Delta_24h	Delta_24h.1	364893.730789408	3	1	0	FALSE	0	Experiment 1
Q9H2P0_S921	Delta_24h	Delta_24h.2	510317.451799391	3	1	0	FALSE	0	Experiment 1
Q9H2P0_S921	Delta_24h	Delta_24h.3	371190.051308494	3	1	0	FALSE	0	Experiment 1
Q9H2P0_S921	Gamma_10h	Gamma_10h.1	355212.209543369	3	1	0	FALSE	0	Experiment 1
Q9H2P0_S921	Gamma_10h	Gamma_10h.2	428146.650906572	3	1	0	FALSE	0	Experiment 1
Q9H2P0_S921	Gamma_10h	Gamma_10h.3	461600.962251919	3	1	0	FALSE	0	Experiment 1
Q9H2P0_S921	Gamma_24h	Gamma_24h.1	353438.04536173	3	1	0	FALSE	0	Experiment 1
Q9H2P0_S921	Gamma_24h	Gamma_24h.2	356606.265663104	3	1	0	FALSE	0	Experiment 1
Q9H2P0_S921	Gamma_24h	Gamma_24h.3	255756.5343098	3	1	0	FALSE	0	Experiment 1
Q9H2P0_S921	IC19_10h	IC19_10h.2	344201.341079724	2	1	0	FALSE	0	Experiment 1
Q9H2P0_S921	IC19_10h	IC19_10h.3	334006.484766885	2	1	0	FALSE	0	Experiment 1
Q9H2P0_S921	IC19_24h	IC19_24h.1	124210.112440787	3	1	0	FALSE	0	Experiment 1
Q9H2P0_S921	IC19_24h	IC19_24h.2	444020.754715455	3	1	0	FALSE	0	Experiment 1
Q9H2P0_S921	IC19_24h	IC19_24h.3	379936.316788805	3	1	0	FALSE	0	Experiment 1
Q9H2P0_S921	Mock_10h	Mock_10h.1	545336.356039407	3	1	0	FALSE	0	Experiment 1
Q9H2P0_S921	Mock_10h	Mock_10h.2	526494.659326807	3	1	0	FALSE	0	Experiment 1
Q9H2P0_S921	Mock_10h	Mock_10h.3	475707.780185833	3	1	0	FALSE	0	Experiment 1
Q9H2P0_S921	Mock_24h	Mock_24h.1	397887.130922193	3	1	0	FALSE	0	Experiment 1
Q9H2P0_S921	Mock_24h	Mock_24h.2	326448.65583147	3	1	0	FALSE	0	Experiment 1
Q9H2P0_S921	Mock_24h	Mock_24h.3	291970.382610615	3	1	0	FALSE	0	Experiment 1
Q9H2P0_S921	VIC_10h	VIC_10h.1	326578.83406557	3	1	0	FALSE	0	Experiment 1
Q9H2P0_S921	VIC_10h	VIC_10h.2	457967.021093552	3	1	0	FALSE	0	Experiment 1
Q9H2P0_S921	VIC_10h	VIC_10h.3	327554.970674608	3	1	0	FALSE	0	Experiment 1
Q9H2P0_S921	VIC_24h	VIC_24h.1	311089.443928962	3	1	0	FALSE	0	Experiment 1
Q9H2P0_S921	VIC_24h	VIC_24h.2	474244.040823055	3	1	0	FALSE	0	Experiment 1
Q9H2P0_S921	VIC_24h	VIC_24h.3	325756.397591206	3	1	0	FALSE	0	Experiment 1
Q9H2P0_S953	Alpha_10h	Alpha_10h.1	2347.00828760585	6	1	0.5	TRUE	0	Experiment 1
Q9H2P0_S953	Alpha_10h	Alpha_10h.2	97.5130118470267	6	1	0.5	TRUE	0	Experiment 1
Q9H2P0_S953	Alpha_10h	Alpha_10h.3	3973.88020770135	6	2	0	FALSE	0	Experiment 1
Q9H2P0_S953	Alpha_24h	Alpha_24h.1	1762.4729484214	6	2	0	FALSE	0	Experiment 1
Q9H2P0_S953	Alpha_24h	Alpha_24h.2	4042.22684127231	6	1	0.5	TRUE	0	Experiment 1
Q9H2P0_S953	Alpha_24h	Alpha_24h.3	3004.29334451716	6	1	0.5	TRUE	0	Experiment 1
Q9H2P0_S953	Beta_10h	Beta_10h.1	3981.35687774973	6	2	0	FALSE	0	Experiment 1
Q9H2P0_S953	Beta_10h	Beta_10h.2	3870.36446386248	6	2	0	FALSE	0	Experiment 1
Q9H2P0_S953	Beta_10h	Beta_10h.3	4904.49175736337	6	2	0	FALSE	0	Experiment 1
Q9H2P0_S953	Beta_24h	Beta_24h.1	714.832149863629	6	1	0.5	TRUE	0	Experiment 1
Q9H2P0_S953	Beta_24h	Beta_24h.2	4506.91553710663	6	2	0	FALSE	0	Experiment 1
Q9H2P0_S953	Beta_24h	Beta_24h.3	3346.05877786247	6	2	0	FALSE	0	Experiment 1
Q9H2P0_S953	Delta_10h	Delta_10h.1	4252.20100032155	6	2	0	FALSE	0	Experiment 1
Q9H2P0_S953	Delta_10h	Delta_10h.2	2682.44258687349	6	2	0	FALSE	0	Experiment 1
Q9H2P0_S953	Delta_10h	Delta_10h.3	906.885909166049	6	1	0.5	TRUE	0	Experiment 1
Q9H2P0_S953	Delta_24h	Delta_24h.1	3442.7775512859	6	2	0	FALSE	0	Experiment 1
Q9H2P0_S953	Delta_24h	Delta_24h.2	1751.74751863007	6	2	0	FALSE	0	Experiment 1
Q9H2P0_S953	Delta_24h	Delta_24h.3	3919.29619769012	6	2	0	FALSE	0	Experiment 1
Q9H2P0_S953	Gamma_10h	Gamma_10h.1	4097.91056611348	6	2	0	FALSE	0	Experiment 1
Q9H2P0_S953	Gamma_10h	Gamma_10h.2	1740.34086634356	6	2	0	FALSE	0	Experiment 1
Q9H2P0_S953	Gamma_10h	Gamma_10h.3	2627.48364374064	6	1	0.5	TRUE	0	Experiment 1
Q9H2P0_S953	Gamma_24h	Gamma_24h.1	5487.11583733152	6	2	0	FALSE	0	Experiment 1
Q9H2P0_S953	Gamma_24h	Gamma_24h.2	4699.10701639286	6	2	0	FALSE	0	Experiment 1
Q9H2P0_S953	Gamma_24h	Gamma_24h.3	4163.60613334877	6	2	0	FALSE	0	Experiment 1
Q9H2P0_S953	IC19_10h	IC19_10h.2	6115.69139530265	4	2	0	FALSE	0	Experiment 1
Q9H2P0_S953	IC19_10h	IC19_10h.3	3876.01527073302	4	2	0	FALSE	0	Experiment 1
Q9H2P0_S953	IC19_24h	IC19_24h.1	1323.57222260806	6	1	0.5	TRUE	0	Experiment 1
Q9H2P0_S953	IC19_24h	IC19_24h.2	2859.85347331978	6	1	0.5	TRUE	0	Experiment 1
Q9H2P0_S953	IC19_24h	IC19_24h.3	3439.68437995771	6	1	0.5	TRUE	0	Experiment 1
Q9H2P0_S953	Mock_10h	Mock_10h.1	7130.96642128282	6	2	0	FALSE	0	Experiment 1
Q9H2P0_S953	Mock_10h	Mock_10h.2	1504.87608878255	6	2	0	FALSE	0	Experiment 1
Q9H2P0_S953	Mock_10h	Mock_10h.3	8225.10681115317	6	2	0	FALSE	0	Experiment 1
Q9H2P0_S953	Mock_24h	Mock_24h.1	1781.27467934327	6	2	0	FALSE	0	Experiment 1
Q9H2P0_S953	Mock_24h	Mock_24h.2	2299.51601663689	6	1	0.5	TRUE	0	Experiment 1
Q9H2P0_S953	Mock_24h	Mock_24h.3	3275.9424689232	6	2	0	FALSE	0	Experiment 1
Q9H2P0_S953	VIC_10h	VIC_10h.1	2762.95429823709	6	2	0	FALSE	0	Experiment 1
Q9H2P0_S953	VIC_10h	VIC_10h.2	2491.72642324625	6	2	0	FALSE	0	Experiment 1
Q9H2P0_S953	VIC_10h	VIC_10h.3	5179.88485876527	6	2	0	FALSE	0	Experiment 1
Q9H2P0_S953	VIC_24h	VIC_24h.1	3110.95394085774	6	1	0.5	TRUE	0	Experiment 1
Q9H2P0_S953	VIC_24h	VIC_24h.2	2541.60630618018	6	1	0.5	TRUE	0	Experiment 1
Q9H2P0_S953	VIC_24h	VIC_24h.3	219.566630792751	6	2	0	FALSE	0	Experiment 1
Q9H2P0_S953;Q9H2P0_S955	Alpha_10h	Alpha_10h.1	15898.7897431064	3	1	0	FALSE	0	Experiment 1
Q9H2P0_S953;Q9H2P0_S955	Alpha_10h	Alpha_10h.2	20219.1496959232	3	1	0	FALSE	0	Experiment 1
Q9H2P0_S953;Q9H2P0_S955	Alpha_10h	Alpha_10h.3	18412.8062128929	3	1	0	FALSE	0	Experiment 1
Q9H2P0_S953;Q9H2P0_S955	Alpha_24h	Alpha_24h.1	811.435080096904	3	1	0	FALSE	0	Experiment 1
Q9H2P0_S953;Q9H2P0_S955	Alpha_24h	Alpha_24h.2	27495.3148711904	3	1	0	FALSE	0	Experiment 1
Q9H2P0_S953;Q9H2P0_S955	Alpha_24h	Alpha_24h.3	1439.11162989069	3	1	0	FALSE	0	Experiment 1
Q9H2P0_S953;Q9H2P0_S955	Beta_10h	Beta_10h.2	2501.57748962213	3	1	0	FALSE	0	Experiment 1
Q9H2P0_S953;Q9H2P0_S955	Beta_10h	Beta_10h.3	5269.36033250222	3	1	0	FALSE	0	Experiment 1
Q9H2P0_S953;Q9H2P0_S955	Beta_24h	Beta_24h.2	26881.2054999882	3	1	0	FALSE	0	Experiment 1
Q9H2P0_S953;Q9H2P0_S955	Beta_24h	Beta_24h.3	11164.5994550281	3	1	0	FALSE	0	Experiment 1
Q9H2P0_S953;Q9H2P0_S955	Delta_10h	Delta_10h.1	26199.9269582883	3	1	0	FALSE	0	Experiment 1
Q9H2P0_S953;Q9H2P0_S955	Delta_10h	Delta_10h.2	1088.99008328471	3	1	0	FALSE	0	Experiment 1
Q9H2P0_S953;Q9H2P0_S955	Delta_10h	Delta_10h.3	778.390056509804	3	1	0	FALSE	0	Experiment 1
Q9H2P0_S953;Q9H2P0_S955	Delta_24h	Delta_24h.1	6027.32900999431	3	1	0	FALSE	0	Experiment 1
Q9H2P0_S953;Q9H2P0_S955	Delta_24h	Delta_24h.2	734.189049588571	3	1	0	FALSE	0	Experiment 1
Q9H2P0_S953;Q9H2P0_S955	Delta_24h	Delta_24h.3	6371.24669654456	3	1	0	FALSE	0	Experiment 1
Q9H2P0_S953;Q9H2P0_S955	Gamma_10h	Gamma_10h.1	7192.11413689508	3	1	0	FALSE	0	Experiment 1
Q9H2P0_S953;Q9H2P0_S955	Gamma_10h	Gamma_10h.2	41.0564673032037	3	1	0	FALSE	0	Experiment 1
Q9H2P0_S953;Q9H2P0_S955	Gamma_10h	Gamma_10h.3	1781.93687153153	3	1	0	FALSE	0	Experiment 1
Q9H2P0_S953;Q9H2P0_S955	Gamma_24h	Gamma_24h.1	13989.2706193473	3	1	0	FALSE	0	Experiment 1
Q9H2P0_S953;Q9H2P0_S955	Gamma_24h	Gamma_24h.2	26037.4780239269	3	1	0	FALSE	0	Experiment 1
Q9H2P0_S953;Q9H2P0_S955	Gamma_24h	Gamma_24h.3	27682.2751454521	3	1	0	FALSE	0	Experiment 1
Q9H2P0_S953;Q9H2P0_S955	IC19_10h	IC19_10h.2	6131.19183826427	2	1	0	FALSE	0	Experiment 1
Q9H2P0_S953;Q9H2P0_S955	IC19_10h	IC19_10h.3	22832.0719764634	2	1	0	FALSE	0	Experiment 1
Q9H2P0_S953;Q9H2P0_S955	IC19_24h	IC19_24h.1	21665.2934772377	3	1	0	FALSE	0	Experiment 1
Q9H2P0_S953;Q9H2P0_S955	IC19_24h	IC19_24h.2	2531.55462870317	3	1	0	FALSE	0	Experiment 1
Q9H2P0_S953;Q9H2P0_S955	IC19_24h	IC19_24h.3	357.617322656312	3	1	0	FALSE	0	Experiment 1
Q9H2P0_S953;Q9H2P0_S955	Mock_10h	Mock_10h.1	691.197899082223	3	1	0	FALSE	0	Experiment 1
Q9H2P0_S953;Q9H2P0_S955	Mock_10h	Mock_10h.2	466.335226680545	3	1	0	FALSE	0	Experiment 1
Q9H2P0_S953;Q9H2P0_S955	Mock_10h	Mock_10h.3	1700.6343213258	3	1	0	FALSE	0	Experiment 1
Q9H2P0_S953;Q9H2P0_S955	Mock_24h	Mock_24h.1	512.801765826441	3	1	0	FALSE	0	Experiment 1
Q9H2P0_S953;Q9H2P0_S955	Mock_24h	Mock_24h.2	377.095322630402	3	1	0	FALSE	0	Experiment 1
Q9H2P0_S953;Q9H2P0_S955	Mock_24h	Mock_24h.3	3298.35061837361	3	1	0	FALSE	0	Experiment 1
Q9H2P0_S953;Q9H2P0_S955	VIC_10h	VIC_10h.1	13620.5537437293	3	1	0	FALSE	0	Experiment 1
Q9H2P0_S953;Q9H2P0_S955	VIC_10h	VIC_10h.3	17766.5840624975	3	1	0	FALSE	0	Experiment 1
Q9H2P0_S953;Q9H2P0_S955	VIC_24h	VIC_24h.1	22082.2897618696	3	1	0	FALSE	0	Experiment 1
Q9H2P0_S953;Q9H2P0_S955	VIC_24h	VIC_24h.2	1401.40723908147	3	1	0	FALSE	0	Experiment 1
Q9H2P0_S953;Q9H2P0_S955	VIC_24h	VIC_24h.3	20677.501919375	3	1	0	FALSE	0	Experiment 1
Q9H2P0_S955	Alpha_10h	Alpha_10h.1	831.964189132776	6	2	0	FALSE	0	Experiment 1
Q9H2P0_S955	Alpha_10h	Alpha_10h.2	1652.09813085073	6	1	0.5	TRUE	0	Experiment 1
Q9H2P0_S955	Alpha_10h	Alpha_10h.3	5680.53161821926	6	2	0	FALSE	0	Experiment 1
Q9H2P0_S955	Alpha_24h	Alpha_24h.1	2059.99763498003	6	2	0	FALSE	0	Experiment 1
Q9H2P0_S955	Alpha_24h	Alpha_24h.2	4494.67263687226	6	2	0	FALSE	0	Experiment 1
Q9H2P0_S955	Alpha_24h	Alpha_24h.3	3244.48367230501	6	1	0.5	TRUE	0	Experiment 1
Q9H2P0_S955	Beta_10h	Beta_10h.1	4010.5146050268	6	2	0	FALSE	0	Experiment 1
Q9H2P0_S955	Beta_10h	Beta_10h.2	3676.18722307082	6	2	0	FALSE	0	Experiment 1
Q9H2P0_S955	Beta_10h	Beta_10h.3	4754.03928340622	6	2	0	FALSE	0	Experiment 1
Q9H2P0_S955	Beta_24h	Beta_24h.1	697.60148238547	6	1	0.5	TRUE	0	Experiment 1
Q9H2P0_S955	Beta_24h	Beta_24h.2	6990.36233830479	6	2	0	FALSE	0	Experiment 1
Q9H2P0_S955	Beta_24h	Beta_24h.3	3388.35570622297	6	2	0	FALSE	0	Experiment 1
Q9H2P0_S955	Delta_10h	Delta_10h.1	2002.54009108608	6	2	0	FALSE	0	Experiment 1
Q9H2P0_S955	Delta_10h	Delta_10h.2	4303.04464150967	6	2	0	FALSE	0	Experiment 1
Q9H2P0_S955	Delta_10h	Delta_10h.3	5358.88104586672	6	1	0.5	TRUE	0	Experiment 1
Q9H2P0_S955	Delta_24h	Delta_24h.1	3115.26627858731	6	2	0	FALSE	0	Experiment 1
Q9H2P0_S955	Delta_24h	Delta_24h.2	2417.54905217256	6	2	0	FALSE	0	Experiment 1
Q9H2P0_S955	Delta_24h	Delta_24h.3	3641.81046843329	6	2	0	FALSE	0	Experiment 1
Q9H2P0_S955	Gamma_10h	Gamma_10h.1	4085.73366658941	6	2	0	FALSE	0	Experiment 1
Q9H2P0_S955	Gamma_10h	Gamma_10h.2	1834.46416619413	6	2	0	FALSE	0	Experiment 1
Q9H2P0_S955	Gamma_10h	Gamma_10h.3	2940.6271490978	6	1	0.5	TRUE	0	Experiment 1
Q9H2P0_S955	Gamma_24h	Gamma_24h.1	5483.87784149628	6	2	0	FALSE	0	Experiment 1
Q9H2P0_S955	Gamma_24h	Gamma_24h.2	5317.52896579835	6	2	0	FALSE	0	Experiment 1
Q9H2P0_S955	Gamma_24h	Gamma_24h.3	4591.25808352001	6	2	0	FALSE	0	Experiment 1
Q9H2P0_S955	IC19_10h	IC19_10h.2	5749.20938319824	4	2	0	FALSE	0	Experiment 1
Q9H2P0_S955	IC19_10h	IC19_10h.3	2046.50989926517	4	2	0	FALSE	0	Experiment 1
Q9H2P0_S955	IC19_24h	IC19_24h.1	1114.92025730126	6	1	0.5	TRUE	0	Experiment 1
Q9H2P0_S955	IC19_24h	IC19_24h.2	1043.55040040396	6	2	0	FALSE	0	Experiment 1
Q9H2P0_S955	IC19_24h	IC19_24h.3	3961.8633385289	6	1	0.5	TRUE	0	Experiment 1
Q9H2P0_S955	Mock_10h	Mock_10h.1	8383.36016218467	6	2	0	FALSE	0	Experiment 1
Q9H2P0_S955	Mock_10h	Mock_10h.2	1387.74484696004	6	2	0	FALSE	0	Experiment 1
Q9H2P0_S955	Mock_10h	Mock_10h.3	9041.9153942321	6	2	0	FALSE	0	Experiment 1
Q9H2P0_S955	Mock_24h	Mock_24h.1	1508.96757198085	6	2	0	FALSE	0	Experiment 1
Q9H2P0_S955	Mock_24h	Mock_24h.2	1280.99486031978	6	2	0	FALSE	0	Experiment 1
Q9H2P0_S955	Mock_24h	Mock_24h.3	3144.96533608494	6	2	0	FALSE	0	Experiment 1
Q9H2P0_S955	VIC_10h	VIC_10h.1	2673.88235634975	6	2	0	FALSE	0	Experiment 1
Q9H2P0_S955	VIC_10h	VIC_10h.2	2139.13598166104	6	2	0	FALSE	0	Experiment 1
Q9H2P0_S955	VIC_10h	VIC_10h.3	5155.45368251243	6	2	0	FALSE	0	Experiment 1
Q9H2P0_S955	VIC_24h	VIC_24h.1	6425.96129859203	6	2	0	FALSE	0	Experiment 1
Q9H2P0_S955	VIC_24h	VIC_24h.2	2868.61454688775	6	2	0	FALSE	0	Experiment 1
Q9H2P0_S955	VIC_24h	VIC_24h.3	7187.99586265228	6	2	0	FALSE	0	Experiment 1
Q9H2P0_S98	Alpha_10h	Alpha_10h.1	24095.3716636943	3	1	0	FALSE	0	Experiment 1
Q9H2P0_S98	Alpha_10h	Alpha_10h.2	33101.8754304192	3	1	0	FALSE	0	Experiment 1
Q9H2P0_S98	Alpha_10h	Alpha_10h.3	25088.9447130595	3	1	0	FALSE	0	Experiment 1
Q9H2P0_S98	Alpha_24h	Alpha_24h.1	11443.4158153845	3	1	0	FALSE	0	Experiment 1
Q9H2P0_S98	Alpha_24h	Alpha_24h.2	9222.73734808403	3	1	0	FALSE	0	Experiment 1
Q9H2P0_S98	Alpha_24h	Alpha_24h.3	12355.585211634	3	1	0	FALSE	0	Experiment 1
Q9H2P0_S98	Beta_10h	Beta_10h.1	28200.814975566	3	1	0	FALSE	0	Experiment 1
Q9H2P0_S98	Beta_10h	Beta_10h.2	24694.323348859	3	1	0	FALSE	0	Experiment 1
Q9H2P0_S98	Beta_10h	Beta_10h.3	24261.0830584234	3	1	0	FALSE	0	Experiment 1
Q9H2P0_S98	Beta_24h	Beta_24h.1	14730.6329249666	3	1	0	FALSE	0	Experiment 1
Q9H2P0_S98	Beta_24h	Beta_24h.2	9259.6245799775	3	1	0	FALSE	0	Experiment 1
Q9H2P0_S98	Beta_24h	Beta_24h.3	11855.5970086434	3	1	0	FALSE	0	Experiment 1
Q9H2P0_S98	Delta_10h	Delta_10h.1	19221.0916266884	3	1	0	FALSE	0	Experiment 1
Q9H2P0_S98	Delta_10h	Delta_10h.2	24842.6914662751	3	1	0	FALSE	0	Experiment 1
Q9H2P0_S98	Delta_10h	Delta_10h.3	47498.91363601	3	1	0	FALSE	0	Experiment 1
Q9H2P0_S98	Delta_24h	Delta_24h.1	5687.84584889934	3	1	0	FALSE	0	Experiment 1
Q9H2P0_S98	Delta_24h	Delta_24h.2	4672.703158503	3	1	0	FALSE	0	Experiment 1
Q9H2P0_S98	Delta_24h	Delta_24h.3	4370.92975839939	3	1	0	FALSE	0	Experiment 1
Q9H2P0_S98	Gamma_10h	Gamma_10h.1	24225.174624374	3	1	0	FALSE	0	Experiment 1
Q9H2P0_S98	Gamma_10h	Gamma_10h.2	26648.930203971	3	1	0	FALSE	0	Experiment 1
Q9H2P0_S98	Gamma_10h	Gamma_10h.3	28644.7807898783	3	1	0	FALSE	0	Experiment 1
Q9H2P0_S98	Gamma_24h	Gamma_24h.1	10953.1354566857	3	1	0	FALSE	0	Experiment 1
Q9H2P0_S98	Gamma_24h	Gamma_24h.2	12526.9641732833	3	1	0	FALSE	0	Experiment 1
Q9H2P0_S98	Gamma_24h	Gamma_24h.3	8246.05309041016	3	1	0	FALSE	0	Experiment 1
Q9H2P0_S98	IC19_10h	IC19_10h.2	21341.7548673916	2	1	0	FALSE	0	Experiment 1
Q9H2P0_S98	IC19_10h	IC19_10h.3	20209.6521239374	2	1	0	FALSE	0	Experiment 1
Q9H2P0_S98	IC19_24h	IC19_24h.1	10926.2192539323	3	1	0	FALSE	0	Experiment 1
Q9H2P0_S98	IC19_24h	IC19_24h.2	10242.8756464936	3	1	0	FALSE	0	Experiment 1
Q9H2P0_S98	IC19_24h	IC19_24h.3	9638.13261632014	3	1	0	FALSE	0	Experiment 1
Q9H2P0_S98	Mock_10h	Mock_10h.1	33062.3839112	3	1	0	FALSE	0	Experiment 1
Q9H2P0_S98	Mock_10h	Mock_10h.2	26987.6170859144	3	1	0	FALSE	0	Experiment 1
Q9H2P0_S98	Mock_10h	Mock_10h.3	24458.559086682	3	1	0	FALSE	0	Experiment 1
Q9H2P0_S98	Mock_24h	Mock_24h.1	25250.3054305309	3	1	0	FALSE	0	Experiment 1
Q9H2P0_S98	Mock_24h	Mock_24h.2	24867.8425706683	3	1	0	FALSE	0	Experiment 1
Q9H2P0_S98	Mock_24h	Mock_24h.3	20224.9969142535	3	1	0	FALSE	0	Experiment 1
Q9H2P0_S98	VIC_10h	VIC_10h.1	22443.7546069078	3	1	0	FALSE	0	Experiment 1
Q9H2P0_S98	VIC_10h	VIC_10h.2	29450.6611270197	3	1	0	FALSE	0	Experiment 1
Q9H2P0_S98	VIC_10h	VIC_10h.3	22486.7926472042	3	1	0	FALSE	0	Experiment 1
Q9H2P0_S98	VIC_24h	VIC_24h.1	11876.7432141659	3	1	0	FALSE	0	Experiment 1
Q9H2P0_S98	VIC_24h	VIC_24h.2	15492.8318661693	3	1	0	FALSE	0	Experiment 1
Q9H2P0_S98	VIC_24h	VIC_24h.3	10868.4049420139	3	1	0	FALSE	0	Experiment 1
Q9H2U1_S161	Alpha_10h	Alpha_10h.1	4927.92249271025	3	1	0	FALSE	0	Experiment 1
Q9H2U1_S161	Alpha_10h	Alpha_10h.2	602.300117831638	3	1	0	FALSE	0	Experiment 1
Q9H2U1_S161	Alpha_10h	Alpha_10h.3	5910.23169013315	3	1	0	FALSE	0	Experiment 1
Q9H2U1_S161	Alpha_24h	Alpha_24h.1	4045.58605735979	3	1	0	FALSE	0	Experiment 1
Q9H2U1_S161	Alpha_24h	Alpha_24h.2	6813.12976273457	3	1	0	FALSE	0	Experiment 1
Q9H2U1_S161	Alpha_24h	Alpha_24h.3	2433.85774533768	3	1	0	FALSE	0	Experiment 1
Q9H2U1_S161	Beta_10h	Beta_10h.1	1876.08813821366	3	1	0	FALSE	0	Experiment 1
Q9H2U1_S161	Beta_10h	Beta_10h.2	3781.12373751366	3	1	0	FALSE	0	Experiment 1
Q9H2U1_S161	Beta_10h	Beta_10h.3	4194.53266726863	3	1	0	FALSE	0	Experiment 1
Q9H2U1_S161	Beta_24h	Beta_24h.1	509.745048429354	3	1	0	FALSE	0	Experiment 1
Q9H2U1_S161	Beta_24h	Beta_24h.2	5771.59412510266	3	1	0	FALSE	0	Experiment 1
Q9H2U1_S161	Beta_24h	Beta_24h.3	2106.09005896139	3	1	0	FALSE	0	Experiment 1
Q9H2U1_S161	Delta_10h	Delta_10h.1	5008.86209401829	3	1	0	FALSE	0	Experiment 1
Q9H2U1_S161	Delta_10h	Delta_10h.2	2088.77997352291	3	1	0	FALSE	0	Experiment 1
Q9H2U1_S161	Delta_10h	Delta_10h.3	2703.35727184524	3	1	0	FALSE	0	Experiment 1
Q9H2U1_S161	Delta_24h	Delta_24h.1	3083.47297025154	3	1	0	FALSE	0	Experiment 1
Q9H2U1_S161	Delta_24h	Delta_24h.2	2542.68790077336	3	1	0	FALSE	0	Experiment 1
Q9H2U1_S161	Delta_24h	Delta_24h.3	1921.57758761109	3	1	0	FALSE	0	Experiment 1
Q9H2U1_S161	Gamma_10h	Gamma_10h.1	3962.68976492178	3	1	0	FALSE	0	Experiment 1
Q9H2U1_S161	Gamma_10h	Gamma_10h.2	2071.8192150645	3	1	0	FALSE	0	Experiment 1
Q9H2U1_S161	Gamma_10h	Gamma_10h.3	1564.41981022707	3	1	0	FALSE	0	Experiment 1
Q9H2U1_S161	Gamma_24h	Gamma_24h.1	5129.23058595485	3	1	0	FALSE	0	Experiment 1
Q9H2U1_S161	Gamma_24h	Gamma_24h.2	4586.45837072974	3	1	0	FALSE	0	Experiment 1
Q9H2U1_S161	Gamma_24h	Gamma_24h.3	4063.75772067518	3	1	0	FALSE	0	Experiment 1
Q9H2U1_S161	IC19_10h	IC19_10h.2	3159.46693705631	2	1	0	FALSE	0	Experiment 1
Q9H2U1_S161	IC19_10h	IC19_10h.3	5783.01542252973	2	1	0	FALSE	0	Experiment 1
Q9H2U1_S161	IC19_24h	IC19_24h.1	6785.16223744047	3	1	0	FALSE	0	Experiment 1
Q9H2U1_S161	IC19_24h	IC19_24h.2	3002.098422076	3	1	0	FALSE	0	Experiment 1
Q9H2U1_S161	IC19_24h	IC19_24h.3	2998.01332732325	3	1	0	FALSE	0	Experiment 1
Q9H2U1_S161	Mock_10h	Mock_10h.1	4465.51308990504	3	1	0	FALSE	0	Experiment 1
Q9H2U1_S161	Mock_10h	Mock_10h.2	1040.53287921764	3	1	0	FALSE	0	Experiment 1
Q9H2U1_S161	Mock_10h	Mock_10h.3	5537.25942933518	3	1	0	FALSE	0	Experiment 1
Q9H2U1_S161	Mock_24h	Mock_24h.1	3630.80257022171	3	1	0	FALSE	0	Experiment 1
Q9H2U1_S161	Mock_24h	Mock_24h.2	2218.44749951812	3	1	0	FALSE	0	Experiment 1
Q9H2U1_S161	Mock_24h	Mock_24h.3	3399.18566362341	3	1	0	FALSE	0	Experiment 1
Q9H2U1_S161	VIC_10h	VIC_10h.1	5320.38101214821	3	1	0	FALSE	0	Experiment 1
Q9H2U1_S161	VIC_10h	VIC_10h.2	3119.29458126176	3	1	0	FALSE	0	Experiment 1
Q9H2U1_S161	VIC_10h	VIC_10h.3	5412.89851706412	3	1	0	FALSE	0	Experiment 1
Q9H2U1_S161	VIC_24h	VIC_24h.1	9365.94625769549	3	1	0	FALSE	0	Experiment 1
Q9H2U1_S161	VIC_24h	VIC_24h.2	2394.95284245594	3	1	0	FALSE	0	Experiment 1
Q9H2U1_S161	VIC_24h	VIC_24h.3	9199.2670698929	3	1	0	FALSE	0	Experiment 1
Q9H2U1_S167	Alpha_10h	Alpha_10h.1	4906.97466344986	3	1	0	FALSE	0	Experiment 1
Q9H2U1_S167	Alpha_10h	Alpha_10h.2	577.502299751193	3	1	0	FALSE	0	Experiment 1
Q9H2U1_S167	Alpha_10h	Alpha_10h.3	5910.48972620909	3	1	0	FALSE	0	Experiment 1
Q9H2U1_S167	Alpha_24h	Alpha_24h.1	4289.97146161407	3	1	0	FALSE	0	Experiment 1
Q9H2U1_S167	Alpha_24h	Alpha_24h.2	6696.15607548108	3	1	0	FALSE	0	Experiment 1
Q9H2U1_S167	Alpha_24h	Alpha_24h.3	2433.81496917668	3	1	0	FALSE	0	Experiment 1
Q9H2U1_S167	Beta_10h	Beta_10h.1	1541.35209337066	3	1	0	FALSE	0	Experiment 1
Q9H2U1_S167	Beta_10h	Beta_10h.2	3426.6274299206	3	1	0	FALSE	0	Experiment 1
Q9H2U1_S167	Beta_10h	Beta_10h.3	3580.06632664327	3	1	0	FALSE	0	Experiment 1
Q9H2U1_S167	Beta_24h	Beta_24h.2	5771.59374852836	3	1	0	FALSE	0	Experiment 1
Q9H2U1_S167	Beta_24h	Beta_24h.3	279.727346894216	3	1	0	FALSE	0	Experiment 1
Q9H2U1_S167	Delta_10h	Delta_10h.1	5008.88193037092	3	1	0	FALSE	0	Experiment 1
Q9H2U1_S167	Delta_10h	Delta_10h.2	2088.76615282748	3	1	0	FALSE	0	Experiment 1
Q9H2U1_S167	Delta_10h	Delta_10h.3	1634.98607860797	3	1	0	FALSE	0	Experiment 1
Q9H2U1_S167	Delta_24h	Delta_24h.1	3057.85189580285	3	1	0	FALSE	0	Experiment 1
Q9H2U1_S167	Delta_24h	Delta_24h.2	1632.83888508407	3	1	0	FALSE	0	Experiment 1
Q9H2U1_S167	Delta_24h	Delta_24h.3	3159.05838569536	3	1	0	FALSE	0	Experiment 1
Q9H2U1_S167	Gamma_10h	Gamma_10h.1	3962.70878720416	3	1	0	FALSE	0	Experiment 1
Q9H2U1_S167	Gamma_10h	Gamma_10h.2	2071.83389732475	3	1	0	FALSE	0	Experiment 1
Q9H2U1_S167	Gamma_10h	Gamma_10h.3	329.89962848316	3	1	0	FALSE	0	Experiment 1
Q9H2U1_S167	Gamma_24h	Gamma_24h.1	905.304432323875	3	1	0	FALSE	0	Experiment 1
Q9H2U1_S167	Gamma_24h	Gamma_24h.2	4586.46236514512	3	1	0	FALSE	0	Experiment 1
Q9H2U1_S167	Gamma_24h	Gamma_24h.3	4060.41110436079	3	1	0	FALSE	0	Experiment 1
Q9H2U1_S167	IC19_10h	IC19_10h.2	4140.20869839984	2	1	0	FALSE	0	Experiment 1
Q9H2U1_S167	IC19_10h	IC19_10h.3	5154.41448942024	2	1	0	FALSE	0	Experiment 1
Q9H2U1_S167	IC19_24h	IC19_24h.1	6754.63447748927	3	1	0	FALSE	0	Experiment 1
Q9H2U1_S167	IC19_24h	IC19_24h.2	2828.04680911933	3	1	0	FALSE	0	Experiment 1
Q9H2U1_S167	IC19_24h	IC19_24h.3	2980.2035340387	3	1	0	FALSE	0	Experiment 1
Q9H2U1_S167	Mock_10h	Mock_10h.1	8292.99962116906	3	1	0	FALSE	0	Experiment 1
Q9H2U1_S167	Mock_10h	Mock_10h.2	868.069344461603	3	1	0	FALSE	0	Experiment 1
Q9H2U1_S167	Mock_10h	Mock_10h.3	9649.11399811086	3	1	0	FALSE	0	Experiment 1
Q9H2U1_S167	Mock_24h	Mock_24h.1	2426.33046010773	3	1	0	FALSE	0	Experiment 1
Q9H2U1_S167	Mock_24h	Mock_24h.2	2218.36300919449	3	1	0	FALSE	0	Experiment 1
Q9H2U1_S167	Mock_24h	Mock_24h.3	3410.15145960205	3	1	0	FALSE	0	Experiment 1
Q9H2U1_S167	VIC_10h	VIC_10h.1	577.05498186056	3	1	0	FALSE	0	Experiment 1
Q9H2U1_S167	VIC_10h	VIC_10h.2	3119.26714941976	3	1	0	FALSE	0	Experiment 1
Q9H2U1_S167	VIC_10h	VIC_10h.3	5491.8954759275	3	1	0	FALSE	0	Experiment 1
Q9H2U1_S167	VIC_24h	VIC_24h.1	9348.49040429808	3	1	0	FALSE	0	Experiment 1
Q9H2U1_S167	VIC_24h	VIC_24h.2	1523.2169838447	3	1	0	FALSE	0	Experiment 1
Q9H2U1_S167	VIC_24h	VIC_24h.3	9199.27203715272	3	1	0	FALSE	0	Experiment 1
Q9H2U2_S317	Alpha_10h	Alpha_10h.1	226905.607940688	3	1	0	FALSE	0	Experiment 1
Q9H2U2_S317	Alpha_10h	Alpha_10h.2	191007.541507379	3	1	0	FALSE	0	Experiment 1
Q9H2U2_S317	Alpha_10h	Alpha_10h.3	211991.590326693	3	1	0	FALSE	0	Experiment 1
Q9H2U2_S317	Alpha_24h	Alpha_24h.1	174246.953066775	3	1	0	FALSE	0	Experiment 1
Q9H2U2_S317	Alpha_24h	Alpha_24h.2	148682.432723177	3	1	0	FALSE	0	Experiment 1
Q9H2U2_S317	Alpha_24h	Alpha_24h.3	144426.920415284	3	1	0	FALSE	0	Experiment 1
Q9H2U2_S317	Beta_10h	Beta_10h.1	240317.496356117	3	1	0	FALSE	0	Experiment 1
Q9H2U2_S317	Beta_10h	Beta_10h.2	205151.261679457	3	1	0	FALSE	0	Experiment 1
Q9H2U2_S317	Beta_10h	Beta_10h.3	204440.032585208	3	1	0	FALSE	0	Experiment 1
Q9H2U2_S317	Beta_24h	Beta_24h.1	178754.655585237	3	1	0	FALSE	0	Experiment 1
Q9H2U2_S317	Beta_24h	Beta_24h.2	189317.406127538	3	1	0	FALSE	0	Experiment 1
Q9H2U2_S317	Beta_24h	Beta_24h.3	191475.503400825	3	1	0	FALSE	0	Experiment 1
Q9H2U2_S317	Delta_10h	Delta_10h.1	188445.49489437	3	1	0	FALSE	0	Experiment 1
Q9H2U2_S317	Delta_10h	Delta_10h.2	177998.611352936	3	1	0	FALSE	0	Experiment 1
Q9H2U2_S317	Delta_10h	Delta_10h.3	163713.303536639	3	1	0	FALSE	0	Experiment 1
Q9H2U2_S317	Delta_24h	Delta_24h.1	195161.946167471	3	1	0	FALSE	0	Experiment 1
Q9H2U2_S317	Delta_24h	Delta_24h.2	143800.53102977	3	1	0	FALSE	0	Experiment 1
Q9H2U2_S317	Delta_24h	Delta_24h.3	208970.733801815	3	1	0	FALSE	0	Experiment 1
Q9H2U2_S317	Gamma_10h	Gamma_10h.1	194972.687691671	3	1	0	FALSE	0	Experiment 1
Q9H2U2_S317	Gamma_10h	Gamma_10h.2	183966.316130508	3	1	0	FALSE	0	Experiment 1
Q9H2U2_S317	Gamma_10h	Gamma_10h.3	177796.404274787	3	1	0	FALSE	0	Experiment 1
Q9H2U2_S317	Gamma_24h	Gamma_24h.1	171392.52138275	3	1	0	FALSE	0	Experiment 1
Q9H2U2_S317	Gamma_24h	Gamma_24h.2	187951.863526952	3	1	0	FALSE	0	Experiment 1
Q9H2U2_S317	Gamma_24h	Gamma_24h.3	168577.685647382	3	1	0	FALSE	0	Experiment 1
Q9H2U2_S317	IC19_10h	IC19_10h.2	178371.373108735	2	1	0	FALSE	0	Experiment 1
Q9H2U2_S317	IC19_10h	IC19_10h.3	171531.534916769	2	1	0	FALSE	0	Experiment 1
Q9H2U2_S317	IC19_24h	IC19_24h.1	239210.075911641	3	1	0	FALSE	0	Experiment 1
Q9H2U2_S317	IC19_24h	IC19_24h.2	156688.067531476	3	1	0	FALSE	0	Experiment 1
Q9H2U2_S317	IC19_24h	IC19_24h.3	181417.865541492	3	1	0	FALSE	0	Experiment 1
Q9H2U2_S317	Mock_10h	Mock_10h.1	177737.271845971	3	1	0	FALSE	0	Experiment 1
Q9H2U2_S317	Mock_10h	Mock_10h.2	201347.701728184	3	1	0	FALSE	0	Experiment 1
Q9H2U2_S317	Mock_10h	Mock_10h.3	186385.303401763	3	1	0	FALSE	0	Experiment 1
Q9H2U2_S317	Mock_24h	Mock_24h.1	209369.330870779	3	1	0	FALSE	0	Experiment 1
Q9H2U2_S317	Mock_24h	Mock_24h.2	206505.877276388	3	1	0	FALSE	0	Experiment 1
Q9H2U2_S317	Mock_24h	Mock_24h.3	186111.708544933	3	1	0	FALSE	0	Experiment 1
Q9H2U2_S317	VIC_10h	VIC_10h.1	174361.470707226	3	1	0	FALSE	0	Experiment 1
Q9H2U2_S317	VIC_10h	VIC_10h.2	169092.069478629	3	1	0	FALSE	0	Experiment 1
Q9H2U2_S317	VIC_10h	VIC_10h.3	201017.026196234	3	1	0	FALSE	0	Experiment 1
Q9H2U2_S317	VIC_24h	VIC_24h.1	174030.17544153	3	1	0	FALSE	0	Experiment 1
Q9H2U2_S317	VIC_24h	VIC_24h.2	143834.064012372	3	1	0	FALSE	0	Experiment 1
Q9H2U2_S317	VIC_24h	VIC_24h.3	186253.956165476	3	1	0	FALSE	0	Experiment 1
Q9H2Y7_S1279	Alpha_10h	Alpha_10h.1	8191.49464280979	6	2	0	FALSE	0	Experiment 1
Q9H2Y7_S1279	Alpha_10h	Alpha_10h.2	7384.22777572144	6	2	0	FALSE	0	Experiment 1
Q9H2Y7_S1279	Alpha_10h	Alpha_10h.3	5667.75241987034	6	2	0	FALSE	0	Experiment 1
Q9H2Y7_S1279	Alpha_24h	Alpha_24h.1	6740.31221884552	6	2	0	FALSE	0	Experiment 1
Q9H2Y7_S1279	Alpha_24h	Alpha_24h.2	3581.62485627614	6	2	0	FALSE	0	Experiment 1
Q9H2Y7_S1279	Alpha_24h	Alpha_24h.3	4866.09131933828	6	2	0	FALSE	0	Experiment 1
Q9H2Y7_S1279	Beta_10h	Beta_10h.1	9147.55922498814	6	2	0	FALSE	0	Experiment 1
Q9H2Y7_S1279	Beta_10h	Beta_10h.2	7614.96996853764	6	2	0	FALSE	0	Experiment 1
Q9H2Y7_S1279	Beta_10h	Beta_10h.3	6724.49654235875	6	2	0	FALSE	0	Experiment 1
Q9H2Y7_S1279	Beta_24h	Beta_24h.1	4442.70829802213	6	2	0	FALSE	0	Experiment 1
Q9H2Y7_S1279	Beta_24h	Beta_24h.2	2751.81059362057	6	2	0	FALSE	0	Experiment 1
Q9H2Y7_S1279	Beta_24h	Beta_24h.3	3014.97476237247	6	2	0	FALSE	0	Experiment 1
Q9H2Y7_S1279	Delta_10h	Delta_10h.1	6201.95921107856	6	2	0	FALSE	0	Experiment 1
Q9H2Y7_S1279	Delta_10h	Delta_10h.2	10639.2791808423	6	2	0	FALSE	0	Experiment 1
Q9H2Y7_S1279	Delta_10h	Delta_10h.3	7549.00983427251	6	2	0	FALSE	0	Experiment 1
Q9H2Y7_S1279	Delta_24h	Delta_24h.1	2931.19439378991	6	2	0	FALSE	0	Experiment 1
Q9H2Y7_S1279	Delta_24h	Delta_24h.2	1797.70252624166	6	2	0	FALSE	0	Experiment 1
Q9H2Y7_S1279	Delta_24h	Delta_24h.3	1045.55190477189	6	2	0	FALSE	0	Experiment 1
Q9H2Y7_S1279	Gamma_10h	Gamma_10h.1	5921.89803607334	6	2	0	FALSE	0	Experiment 1
Q9H2Y7_S1279	Gamma_10h	Gamma_10h.2	8972.92897290048	6	2	0	FALSE	0	Experiment 1
Q9H2Y7_S1279	Gamma_10h	Gamma_10h.3	10423.1134245742	6	2	0	FALSE	0	Experiment 1
Q9H2Y7_S1279	Gamma_24h	Gamma_24h.1	1338.01728638139	6	2	0	FALSE	0	Experiment 1
Q9H2Y7_S1279	Gamma_24h	Gamma_24h.2	3102.12880368246	6	2	0	FALSE	0	Experiment 1
Q9H2Y7_S1279	Gamma_24h	Gamma_24h.3	4855.84710383325	6	2	0	FALSE	0	Experiment 1
Q9H2Y7_S1279	IC19_10h	IC19_10h.2	6940.34350923411	4	2	0	FALSE	0	Experiment 1
Q9H2Y7_S1279	IC19_10h	IC19_10h.3	8341.2551268521	4	2	0	FALSE	0	Experiment 1
Q9H2Y7_S1279	IC19_24h	IC19_24h.1	7057.7597181515	6	2	0	FALSE	0	Experiment 1
Q9H2Y7_S1279	IC19_24h	IC19_24h.2	5613.55872247358	6	2	0	FALSE	0	Experiment 1
Q9H2Y7_S1279	IC19_24h	IC19_24h.3	2185.78174169827	6	2	0	FALSE	0	Experiment 1
Q9H2Y7_S1279	Mock_10h	Mock_10h.1	4664.02093437417	6	2	0	FALSE	0	Experiment 1
Q9H2Y7_S1279	Mock_10h	Mock_10h.2	8880.52019766552	6	1	0.5	TRUE	0	Experiment 1
Q9H2Y7_S1279	Mock_10h	Mock_10h.3	8532.64194682619	6	1	0.5	TRUE	0	Experiment 1
Q9H2Y7_S1279	Mock_24h	Mock_24h.1	8121.75849246861	6	2	0	FALSE	0	Experiment 1
Q9H2Y7_S1279	Mock_24h	Mock_24h.2	6543.63959223684	6	2	0	FALSE	0	Experiment 1
Q9H2Y7_S1279	Mock_24h	Mock_24h.3	3657.7716006633	6	2	0	FALSE	0	Experiment 1
Q9H2Y7_S1279	VIC_10h	VIC_10h.1	9185.2351965066	6	2	0	FALSE	0	Experiment 1
Q9H2Y7_S1279	VIC_10h	VIC_10h.2	5037.78785058891	6	2	0	FALSE	0	Experiment 1
Q9H2Y7_S1279	VIC_10h	VIC_10h.3	7120.08603085673	6	2	0	FALSE	0	Experiment 1
Q9H2Y7_S1279	VIC_24h	VIC_24h.1	5614.93508804027	6	2	0	FALSE	0	Experiment 1
Q9H2Y7_S1279	VIC_24h	VIC_24h.2	3482.90299259848	6	2	0	FALSE	0	Experiment 1
Q9H2Y7_S1279	VIC_24h	VIC_24h.3	4768.32650968966	6	2	0	FALSE	0	Experiment 1
Q9H2Y7_S1328	Alpha_10h	Alpha_10h.1	59470.7423610891	3	1	0	FALSE	0	Experiment 1
Q9H2Y7_S1328	Alpha_10h	Alpha_10h.2	48333.862203587	3	1	0	FALSE	0	Experiment 1
Q9H2Y7_S1328	Alpha_10h	Alpha_10h.3	49874.7073579934	3	1	0	FALSE	0	Experiment 1
Q9H2Y7_S1328	Alpha_24h	Alpha_24h.1	37934.5552182586	3	1	0	FALSE	0	Experiment 1
Q9H2Y7_S1328	Alpha_24h	Alpha_24h.2	40182.5983717083	3	1	0	FALSE	0	Experiment 1
Q9H2Y7_S1328	Alpha_24h	Alpha_24h.3	31514.8578129474	3	1	0	FALSE	0	Experiment 1
Q9H2Y7_S1328	Beta_10h	Beta_10h.1	39701.9541924614	3	1	0	FALSE	0	Experiment 1
Q9H2Y7_S1328	Beta_10h	Beta_10h.2	44887.1059642635	3	1	0	FALSE	0	Experiment 1
Q9H2Y7_S1328	Beta_10h	Beta_10h.3	46311.6377584267	3	1	0	FALSE	0	Experiment 1
Q9H2Y7_S1328	Beta_24h	Beta_24h.1	37552.4983971566	3	1	0	FALSE	0	Experiment 1
Q9H2Y7_S1328	Beta_24h	Beta_24h.2	40267.9731751872	3	1	0	FALSE	0	Experiment 1
Q9H2Y7_S1328	Beta_24h	Beta_24h.3	38464.0378407294	3	1	0	FALSE	0	Experiment 1
Q9H2Y7_S1328	Delta_10h	Delta_10h.1	51983.0148901414	3	1	0	FALSE	0	Experiment 1
Q9H2Y7_S1328	Delta_10h	Delta_10h.2	48523.7879631038	3	1	0	FALSE	0	Experiment 1
Q9H2Y7_S1328	Delta_10h	Delta_10h.3	18247.2388126432	3	1	0	FALSE	0	Experiment 1
Q9H2Y7_S1328	Delta_24h	Delta_24h.1	38143.7531940811	3	1	0	FALSE	0	Experiment 1
Q9H2Y7_S1328	Delta_24h	Delta_24h.2	23463.2113401407	3	1	0	FALSE	0	Experiment 1
Q9H2Y7_S1328	Delta_24h	Delta_24h.3	40538.9869615849	3	1	0	FALSE	0	Experiment 1
Q9H2Y7_S1328	Gamma_10h	Gamma_10h.1	48873.9088993215	3	1	0	FALSE	0	Experiment 1
Q9H2Y7_S1328	Gamma_10h	Gamma_10h.2	40211.6333979275	3	1	0	FALSE	0	Experiment 1
Q9H2Y7_S1328	Gamma_10h	Gamma_10h.3	44120.9967369002	3	1	0	FALSE	0	Experiment 1
Q9H2Y7_S1328	Gamma_24h	Gamma_24h.1	50627.0014691527	3	1	0	FALSE	0	Experiment 1
Q9H2Y7_S1328	Gamma_24h	Gamma_24h.2	50738.1850171098	3	1	0	FALSE	0	Experiment 1
Q9H2Y7_S1328	Gamma_24h	Gamma_24h.3	45094.9809190416	3	1	0	FALSE	0	Experiment 1
Q9H2Y7_S1328	IC19_10h	IC19_10h.2	40503.8567179485	2	1	0	FALSE	0	Experiment 1
Q9H2Y7_S1328	IC19_10h	IC19_10h.3	38176.816525711	2	1	0	FALSE	0	Experiment 1
Q9H2Y7_S1328	IC19_24h	IC19_24h.1	47781.1129736459	3	1	0	FALSE	0	Experiment 1
Q9H2Y7_S1328	IC19_24h	IC19_24h.2	31777.1807464173	3	1	0	FALSE	0	Experiment 1
Q9H2Y7_S1328	IC19_24h	IC19_24h.3	39323.0704678336	3	1	0	FALSE	0	Experiment 1
Q9H2Y7_S1328	Mock_10h	Mock_10h.1	52936.9849326942	3	1	0	FALSE	0	Experiment 1
Q9H2Y7_S1328	Mock_10h	Mock_10h.2	32758.709746807	3	1	0	FALSE	0	Experiment 1
Q9H2Y7_S1328	Mock_10h	Mock_10h.3	49918.5963547849	3	1	0	FALSE	0	Experiment 1
Q9H2Y7_S1328	Mock_24h	Mock_24h.1	39892.7328899062	3	1	0	FALSE	0	Experiment 1
Q9H2Y7_S1328	Mock_24h	Mock_24h.2	36172.7622237706	3	1	0	FALSE	0	Experiment 1
Q9H2Y7_S1328	Mock_24h	Mock_24h.3	41026.3210455672	3	1	0	FALSE	0	Experiment 1
Q9H2Y7_S1328	VIC_10h	VIC_10h.1	48701.3281081119	3	1	0	FALSE	0	Experiment 1
Q9H2Y7_S1328	VIC_10h	VIC_10h.2	45492.8298404619	3	1	0	FALSE	0	Experiment 1
Q9H2Y7_S1328	VIC_10h	VIC_10h.3	43514.5758218573	3	1	0	FALSE	0	Experiment 1
Q9H2Y7_S1328	VIC_24h	VIC_24h.1	39453.8242291171	3	1	0	FALSE	0	Experiment 1
Q9H2Y7_S1328	VIC_24h	VIC_24h.2	30661.4915221641	3	1	0	FALSE	0	Experiment 1
Q9H2Y7_S1328	VIC_24h	VIC_24h.3	37134.5563521802	3	1	0	FALSE	0	Experiment 1
Q9H2Y7_S1370	Alpha_10h	Alpha_10h.1	13149.8836780555	3	1	0	FALSE	0	Experiment 1
Q9H2Y7_S1370	Alpha_10h	Alpha_10h.2	8277.57309147119	3	1	0	FALSE	0	Experiment 1
Q9H2Y7_S1370	Alpha_10h	Alpha_10h.3	16308.5818756369	3	1	0	FALSE	0	Experiment 1
Q9H2Y7_S1370	Alpha_24h	Alpha_24h.1	13486.905615922	3	1	0	FALSE	0	Experiment 1
Q9H2Y7_S1370	Alpha_24h	Alpha_24h.2	11774.6552753022	3	1	0	FALSE	0	Experiment 1
Q9H2Y7_S1370	Alpha_24h	Alpha_24h.3	10485.7800788092	3	1	0	FALSE	0	Experiment 1
Q9H2Y7_S1370	Beta_10h	Beta_10h.1	15817.7992469945	3	1	0	FALSE	0	Experiment 1
Q9H2Y7_S1370	Beta_10h	Beta_10h.2	14439.2575975241	3	1	0	FALSE	0	Experiment 1
Q9H2Y7_S1370	Beta_10h	Beta_10h.3	15950.9754385699	3	1	0	FALSE	0	Experiment 1
Q9H2Y7_S1370	Beta_24h	Beta_24h.1	12651.7511951704	3	1	0	FALSE	0	Experiment 1
Q9H2Y7_S1370	Beta_24h	Beta_24h.2	14399.0101796003	3	1	0	FALSE	0	Experiment 1
Q9H2Y7_S1370	Beta_24h	Beta_24h.3	10230.9941740297	3	1	0	FALSE	0	Experiment 1
Q9H2Y7_S1370	Delta_10h	Delta_10h.1	18371.5765082688	3	1	0	FALSE	0	Experiment 1
Q9H2Y7_S1370	Delta_10h	Delta_10h.2	14933.4523250031	3	1	0	FALSE	0	Experiment 1
Q9H2Y7_S1370	Delta_10h	Delta_10h.3	10461.1276145242	3	1	0	FALSE	0	Experiment 1
Q9H2Y7_S1370	Delta_24h	Delta_24h.1	10918.2012080699	3	1	0	FALSE	0	Experiment 1
Q9H2Y7_S1370	Delta_24h	Delta_24h.2	9609.60924529612	3	1	0	FALSE	0	Experiment 1
Q9H2Y7_S1370	Delta_24h	Delta_24h.3	10403.0202859416	3	1	0	FALSE	0	Experiment 1
Q9H2Y7_S1370	Gamma_10h	Gamma_10h.1	15520.1454511932	3	1	0	FALSE	0	Experiment 1
Q9H2Y7_S1370	Gamma_10h	Gamma_10h.2	13534.1619478492	3	1	0	FALSE	0	Experiment 1
Q9H2Y7_S1370	Gamma_10h	Gamma_10h.3	13616.9845440778	3	1	0	FALSE	0	Experiment 1
Q9H2Y7_S1370	Gamma_24h	Gamma_24h.1	12765.0642765342	3	1	0	FALSE	0	Experiment 1
Q9H2Y7_S1370	Gamma_24h	Gamma_24h.2	13329.8160881969	3	1	0	FALSE	0	Experiment 1
Q9H2Y7_S1370	Gamma_24h	Gamma_24h.3	12573.7101482208	3	1	0	FALSE	0	Experiment 1
Q9H2Y7_S1370	IC19_10h	IC19_10h.2	18084.5403736594	2	1	0	FALSE	0	Experiment 1
Q9H2Y7_S1370	IC19_10h	IC19_10h.3	16442.639998018	2	1	0	FALSE	0	Experiment 1
Q9H2Y7_S1370	IC19_24h	IC19_24h.1	6961.31043823767	3	1	0	FALSE	0	Experiment 1
Q9H2Y7_S1370	IC19_24h	IC19_24h.2	10328.0204845853	3	1	0	FALSE	0	Experiment 1
Q9H2Y7_S1370	IC19_24h	IC19_24h.3	10818.9348288463	3	1	0	FALSE	0	Experiment 1
Q9H2Y7_S1370	Mock_10h	Mock_10h.1	15552.0821505024	3	1	0	FALSE	0	Experiment 1
Q9H2Y7_S1370	Mock_10h	Mock_10h.2	10899.1514412819	3	1	0	FALSE	0	Experiment 1
Q9H2Y7_S1370	Mock_10h	Mock_10h.3	13284.221264547	3	1	0	FALSE	0	Experiment 1
Q9H2Y7_S1370	Mock_24h	Mock_24h.1	15452.8420573733	3	1	0	FALSE	0	Experiment 1
Q9H2Y7_S1370	Mock_24h	Mock_24h.2	14242.9493225426	3	1	0	FALSE	0	Experiment 1
Q9H2Y7_S1370	Mock_24h	Mock_24h.3	14976.5689608056	3	1	0	FALSE	0	Experiment 1
Q9H2Y7_S1370	VIC_10h	VIC_10h.1	17228.6227608591	3	1	0	FALSE	0	Experiment 1
Q9H2Y7_S1370	VIC_10h	VIC_10h.2	14105.4364628402	3	1	0	FALSE	0	Experiment 1
Q9H2Y7_S1370	VIC_10h	VIC_10h.3	15852.0255166719	3	1	0	FALSE	0	Experiment 1
Q9H2Y7_S1370	VIC_24h	VIC_24h.1	11992.8184832413	3	1	0	FALSE	0	Experiment 1
Q9H2Y7_S1370	VIC_24h	VIC_24h.2	11121.7298509937	3	1	0	FALSE	0	Experiment 1
Q9H2Y7_S1370	VIC_24h	VIC_24h.3	10686.192179818	3	1	0	FALSE	0	Experiment 1
Q9H2Y7_S641	Alpha_10h	Alpha_10h.1	17313.990352463	3	1	0	FALSE	0	Experiment 1
Q9H2Y7_S641	Alpha_10h	Alpha_10h.2	2744.96142477853	3	1	0	FALSE	0	Experiment 1
Q9H2Y7_S641	Alpha_10h	Alpha_10h.3	19944.6817616168	3	1	0	FALSE	0	Experiment 1
Q9H2Y7_S641	Alpha_24h	Alpha_24h.1	15620.0260410966	3	1	0	FALSE	0	Experiment 1
Q9H2Y7_S641	Alpha_24h	Alpha_24h.2	16019.0585208051	3	1	0	FALSE	0	Experiment 1
Q9H2Y7_S641	Alpha_24h	Alpha_24h.3	14470.1936609304	3	1	0	FALSE	0	Experiment 1
Q9H2Y7_S641	Beta_10h	Beta_10h.1	23512.5193595287	3	1	0	FALSE	0	Experiment 1
Q9H2Y7_S641	Beta_10h	Beta_10h.2	20239.0287704336	3	1	0	FALSE	0	Experiment 1
Q9H2Y7_S641	Beta_10h	Beta_10h.3	20395.7260700645	3	1	0	FALSE	0	Experiment 1
Q9H2Y7_S641	Beta_24h	Beta_24h.1	13546.2215466896	3	1	0	FALSE	0	Experiment 1
Q9H2Y7_S641	Beta_24h	Beta_24h.2	15434.2041399221	3	1	0	FALSE	0	Experiment 1
Q9H2Y7_S641	Beta_24h	Beta_24h.3	13930.9473902395	3	1	0	FALSE	0	Experiment 1
Q9H2Y7_S641	Delta_10h	Delta_10h.1	21035.9661629735	3	1	0	FALSE	0	Experiment 1
Q9H2Y7_S641	Delta_10h	Delta_10h.2	18265.9371593057	3	1	0	FALSE	0	Experiment 1
Q9H2Y7_S641	Delta_10h	Delta_10h.3	16668.3182904364	3	1	0	FALSE	0	Experiment 1
Q9H2Y7_S641	Delta_24h	Delta_24h.1	14129.1029089163	3	1	0	FALSE	0	Experiment 1
Q9H2Y7_S641	Delta_24h	Delta_24h.2	10677.9719233957	3	1	0	FALSE	0	Experiment 1
Q9H2Y7_S641	Delta_24h	Delta_24h.3	11678.0182315801	3	1	0	FALSE	0	Experiment 1
Q9H2Y7_S641	Gamma_10h	Gamma_10h.1	20815.7190127012	3	1	0	FALSE	0	Experiment 1
Q9H2Y7_S641	Gamma_10h	Gamma_10h.2	17157.7320294809	3	1	0	FALSE	0	Experiment 1
Q9H2Y7_S641	Gamma_10h	Gamma_10h.3	18701.2298804373	3	1	0	FALSE	0	Experiment 1
Q9H2Y7_S641	Gamma_24h	Gamma_24h.1	13687.5114566661	3	1	0	FALSE	0	Experiment 1
Q9H2Y7_S641	Gamma_24h	Gamma_24h.2	16655.3745510802	3	1	0	FALSE	0	Experiment 1
Q9H2Y7_S641	Gamma_24h	Gamma_24h.3	15190.9455611593	3	1	0	FALSE	0	Experiment 1
Q9H2Y7_S641	IC19_10h	IC19_10h.2	20126.1110801484	2	1	0	FALSE	0	Experiment 1
Q9H2Y7_S641	IC19_10h	IC19_10h.3	18236.2380342169	2	1	0	FALSE	0	Experiment 1
Q9H2Y7_S641	IC19_24h	IC19_24h.1	6539.47260637551	3	1	0	FALSE	0	Experiment 1
Q9H2Y7_S641	IC19_24h	IC19_24h.2	12866.1382589176	3	1	0	FALSE	0	Experiment 1
Q9H2Y7_S641	IC19_24h	IC19_24h.3	15969.7277518352	3	1	0	FALSE	0	Experiment 1
Q9H2Y7_S641	Mock_10h	Mock_10h.1	23136.2338284155	3	1	0	FALSE	0	Experiment 1
Q9H2Y7_S641	Mock_10h	Mock_10h.2	20930.541284662	3	1	0	FALSE	0	Experiment 1
Q9H2Y7_S641	Mock_10h	Mock_10h.3	22531.6167050812	3	1	0	FALSE	0	Experiment 1
Q9H2Y7_S641	Mock_24h	Mock_24h.1	19578.3161833363	3	1	0	FALSE	0	Experiment 1
Q9H2Y7_S641	Mock_24h	Mock_24h.2	16935.9570533793	3	1	0	FALSE	0	Experiment 1
Q9H2Y7_S641	Mock_24h	Mock_24h.3	19478.6379185211	3	1	0	FALSE	0	Experiment 1
Q9H2Y7_S641	VIC_10h	VIC_10h.1	18947.9393460812	3	1	0	FALSE	0	Experiment 1
Q9H2Y7_S641	VIC_10h	VIC_10h.2	18759.0671263931	3	1	0	FALSE	0	Experiment 1
Q9H2Y7_S641	VIC_10h	VIC_10h.3	20929.9288663492	3	1	0	FALSE	0	Experiment 1
Q9H2Y7_S641	VIC_24h	VIC_24h.1	12283.9785441533	3	1	0	FALSE	0	Experiment 1
Q9H2Y7_S641	VIC_24h	VIC_24h.2	13181.4921215486	3	1	0	FALSE	0	Experiment 1
Q9H2Y7_S641	VIC_24h	VIC_24h.3	14087.0603691867	3	1	0	FALSE	0	Experiment 1
Q9H2Y7_S861	Alpha_10h	Alpha_10h.1	1136.62631215852	3	1	0	FALSE	0	Experiment 1
Q9H2Y7_S861	Alpha_10h	Alpha_10h.2	1181.64676877743	3	1	0	FALSE	0	Experiment 1
Q9H2Y7_S861	Alpha_10h	Alpha_10h.3	1903.20920217287	3	1	0	FALSE	0	Experiment 1
Q9H2Y7_S861	Alpha_24h	Alpha_24h.1	3221.22985489222	3	1	0	FALSE	0	Experiment 1
Q9H2Y7_S861	Alpha_24h	Alpha_24h.2	1917.60677866665	3	1	0	FALSE	0	Experiment 1
Q9H2Y7_S861	Alpha_24h	Alpha_24h.3	1511.78217364089	3	1	0	FALSE	0	Experiment 1
Q9H2Y7_S861	Beta_10h	Beta_10h.1	3393.67605111328	3	1	0	FALSE	0	Experiment 1
Q9H2Y7_S861	Beta_10h	Beta_10h.2	3215.06712561905	3	1	0	FALSE	0	Experiment 1
Q9H2Y7_S861	Beta_10h	Beta_10h.3	3916.78525468002	3	1	0	FALSE	0	Experiment 1
Q9H2Y7_S861	Beta_24h	Beta_24h.2	1357.32378987671	3	1	0	FALSE	0	Experiment 1
Q9H2Y7_S861	Beta_24h	Beta_24h.3	1807.85479727075	3	1	0	FALSE	0	Experiment 1
Q9H2Y7_S861	Delta_10h	Delta_10h.1	2695.29330010004	3	1	0	FALSE	0	Experiment 1
Q9H2Y7_S861	Delta_10h	Delta_10h.2	1412.6785352273	3	1	0	FALSE	0	Experiment 1
Q9H2Y7_S861	Delta_10h	Delta_10h.3	3042.41327207224	3	1	0	FALSE	0	Experiment 1
Q9H2Y7_S861	Delta_24h	Delta_24h.1	2336.96614977005	3	1	0	FALSE	0	Experiment 1
Q9H2Y7_S861	Delta_24h	Delta_24h.2	431.841482285368	3	1	0	FALSE	0	Experiment 1
Q9H2Y7_S861	Delta_24h	Delta_24h.3	1061.69735890391	3	1	0	FALSE	0	Experiment 1
Q9H2Y7_S861	Gamma_10h	Gamma_10h.1	2586.1765803626	3	1	0	FALSE	0	Experiment 1
Q9H2Y7_S861	Gamma_10h	Gamma_10h.2	3046.51133873501	3	1	0	FALSE	0	Experiment 1
Q9H2Y7_S861	Gamma_10h	Gamma_10h.3	3584.50048471043	3	1	0	FALSE	0	Experiment 1
Q9H2Y7_S861	Gamma_24h	Gamma_24h.2	966.184056620544	3	1	0	FALSE	0	Experiment 1
Q9H2Y7_S861	Gamma_24h	Gamma_24h.3	1226.56082971049	3	1	0	FALSE	0	Experiment 1
Q9H2Y7_S861	IC19_10h	IC19_10h.2	4144.35870167912	2	1	0	FALSE	0	Experiment 1
Q9H2Y7_S861	IC19_10h	IC19_10h.3	3694.95359804957	2	1	0	FALSE	0	Experiment 1
Q9H2Y7_S861	IC19_24h	IC19_24h.2	471.780423644211	3	1	0	FALSE	0	Experiment 1
Q9H2Y7_S861	IC19_24h	IC19_24h.3	490.715168460356	3	1	0	FALSE	0	Experiment 1
Q9H2Y7_S861	Mock_10h	Mock_10h.1	2114.70025139897	3	1	0	FALSE	0	Experiment 1
Q9H2Y7_S861	Mock_10h	Mock_10h.2	2439.87611324578	3	1	0	FALSE	0	Experiment 1
Q9H2Y7_S861	Mock_10h	Mock_10h.3	3603.75441505709	3	1	0	FALSE	0	Experiment 1
Q9H2Y7_S861	Mock_24h	Mock_24h.1	466.114892865784	3	1	0	FALSE	0	Experiment 1
Q9H2Y7_S861	Mock_24h	Mock_24h.2	673.211672752189	3	1	0	FALSE	0	Experiment 1
Q9H2Y7_S861	Mock_24h	Mock_24h.3	1297.70842424922	3	1	0	FALSE	0	Experiment 1
Q9H2Y7_S861	VIC_10h	VIC_10h.1	4070.74085043877	3	1	0	FALSE	0	Experiment 1
Q9H2Y7_S861	VIC_10h	VIC_10h.2	2523.23646542296	3	1	0	FALSE	0	Experiment 1
Q9H2Y7_S861	VIC_10h	VIC_10h.3	2754.87253891391	3	1	0	FALSE	0	Experiment 1
Q9H2Y7_S861	VIC_24h	VIC_24h.1	4265.40903497257	3	1	0	FALSE	0	Experiment 1
Q9H2Y7_S861	VIC_24h	VIC_24h.2	936.265647557066	3	1	0	FALSE	0	Experiment 1
Q9H2Y7_S861	VIC_24h	VIC_24h.3	1924.11990889803	3	1	0	FALSE	0	Experiment 1
Q9H2Y7_T1372	Alpha_10h	Alpha_10h.1	6798.53991384264	6	2	0	FALSE	0	Experiment 1
Q9H2Y7_T1372	Alpha_10h	Alpha_10h.2	2083.1246726615	6	2	0	FALSE	0	Experiment 1
Q9H2Y7_T1372	Alpha_10h	Alpha_10h.3	8439.38835526375	6	1	0.5	TRUE	0	Experiment 1
Q9H2Y7_T1372	Alpha_24h	Alpha_24h.1	6814.08646939855	6	2	0	FALSE	0	Experiment 1
Q9H2Y7_T1372	Alpha_24h	Alpha_24h.2	8404.33376621641	6	2	0	FALSE	0	Experiment 1
Q9H2Y7_T1372	Alpha_24h	Alpha_24h.3	4050.30934802005	6	2	0	FALSE	0	Experiment 1
Q9H2Y7_T1372	Beta_10h	Beta_10h.1	10191.3315275643	6	2	0	FALSE	0	Experiment 1
Q9H2Y7_T1372	Beta_10h	Beta_10h.2	9442.26962443993	6	2	0	FALSE	0	Experiment 1
Q9H2Y7_T1372	Beta_10h	Beta_10h.3	10756.5754065348	6	2	0	FALSE	0	Experiment 1
Q9H2Y7_T1372	Beta_24h	Beta_24h.1	2218.77820817105	6	2	0	FALSE	0	Experiment 1
Q9H2Y7_T1372	Beta_24h	Beta_24h.2	5913.80182418925	6	2	0	FALSE	0	Experiment 1
Q9H2Y7_T1372	Beta_24h	Beta_24h.3	1572.9003859849	6	2	0	FALSE	0	Experiment 1
Q9H2Y7_T1372	Delta_10h	Delta_10h.1	13865.0714114421	6	2	0	FALSE	0	Experiment 1
Q9H2Y7_T1372	Delta_10h	Delta_10h.2	2753.7354484484	6	2	0	FALSE	0	Experiment 1
Q9H2Y7_T1372	Delta_10h	Delta_10h.3	5365.44926231286	6	1	0.5	TRUE	0	Experiment 1
Q9H2Y7_T1372	Delta_24h	Delta_24h.1	9693.20241766806	6	2	0	FALSE	0	Experiment 1
Q9H2Y7_T1372	Delta_24h	Delta_24h.2	4640.52795968629	6	1	0.5	TRUE	0	Experiment 1
Q9H2Y7_T1372	Delta_24h	Delta_24h.3	8741.24833722847	6	2	0	FALSE	0	Experiment 1
Q9H2Y7_T1372	Gamma_10h	Gamma_10h.1	11330.6970826313	6	2	0	FALSE	0	Experiment 1
Q9H2Y7_T1372	Gamma_10h	Gamma_10h.2	8323.9330664525	6	2	0	FALSE	0	Experiment 1
Q9H2Y7_T1372	Gamma_10h	Gamma_10h.3	7784.54951950553	6	2	0	FALSE	0	Experiment 1
Q9H2Y7_T1372	Gamma_24h	Gamma_24h.1	5499.03100604939	6	2	0	FALSE	0	Experiment 1
Q9H2Y7_T1372	Gamma_24h	Gamma_24h.2	3479.90823086918	6	2	0	FALSE	0	Experiment 1
Q9H2Y7_T1372	Gamma_24h	Gamma_24h.3	8524.6716972436	6	2	0	FALSE	0	Experiment 1
Q9H2Y7_T1372	IC19_10h	IC19_10h.2	11278.2922847352	4	2	0	FALSE	0	Experiment 1
Q9H2Y7_T1372	IC19_10h	IC19_10h.3	12801.6891340401	4	2	0	FALSE	0	Experiment 1
Q9H2Y7_T1372	IC19_24h	IC19_24h.1	3582.46824547516	6	1	0.5	TRUE	0	Experiment 1
Q9H2Y7_T1372	IC19_24h	IC19_24h.2	4397.19030016772	6	2	0	FALSE	0	Experiment 1
Q9H2Y7_T1372	IC19_24h	IC19_24h.3	3420.95870386516	6	2	0	FALSE	0	Experiment 1
Q9H2Y7_T1372	Mock_10h	Mock_10h.1	8003.56889252933	6	1	0.5	TRUE	0	Experiment 1
Q9H2Y7_T1372	Mock_10h	Mock_10h.2	4877.18190172149	6	2	0	FALSE	0	Experiment 1
Q9H2Y7_T1372	Mock_10h	Mock_10h.3	5357.00491395719	6	2	0	FALSE	0	Experiment 1
Q9H2Y7_T1372	Mock_24h	Mock_24h.1	7135.58225063795	6	2	0	FALSE	0	Experiment 1
Q9H2Y7_T1372	Mock_24h	Mock_24h.2	7701.38028168265	6	2	0	FALSE	0	Experiment 1
Q9H2Y7_T1372	Mock_24h	Mock_24h.3	8264.06541008231	6	2	0	FALSE	0	Experiment 1
Q9H2Y7_T1372	VIC_10h	VIC_10h.1	8843.89431565973	6	1	0.5	TRUE	0	Experiment 1
Q9H2Y7_T1372	VIC_10h	VIC_10h.2	4238.07731956694	6	2	0	FALSE	0	Experiment 1
Q9H2Y7_T1372	VIC_10h	VIC_10h.3	11316.3954098705	6	2	0	FALSE	0	Experiment 1
Q9H2Y7_T1372	VIC_24h	VIC_24h.1	9981.14733579143	6	2	0	FALSE	0	Experiment 1
Q9H2Y7_T1372	VIC_24h	VIC_24h.2	1597.0765853681	6	2	0	FALSE	0	Experiment 1
Q9H2Y7_T1372	VIC_24h	VIC_24h.3	2160.11973440956	6	2	0	FALSE	0	Experiment 1
Q9H307_S100	Alpha_10h	Alpha_10h.1	18300.1966262824	18	6	0	FALSE	0	Experiment 1
Q9H307_S100	Alpha_10h	Alpha_10h.2	35626.9994011107	18	5	0.166666666666667	FALSE	0	Experiment 1
Q9H307_S100	Alpha_10h	Alpha_10h.3	22477.2477474365	18	6	0	FALSE	0	Experiment 1
Q9H307_S100	Alpha_24h	Alpha_24h.1	15640.4667927208	18	6	0	FALSE	0	Experiment 1
Q9H307_S100	Alpha_24h	Alpha_24h.2	13535.5349476595	18	6	0	FALSE	0	Experiment 1
Q9H307_S100	Alpha_24h	Alpha_24h.3	17341.1099957327	18	6	0	FALSE	0	Experiment 1
Q9H307_S100	Beta_10h	Beta_10h.1	25512.1641700688	18	6	0	FALSE	0	Experiment 1
Q9H307_S100	Beta_10h	Beta_10h.2	21076.4448786505	18	6	0	FALSE	0	Experiment 1
Q9H307_S100	Beta_10h	Beta_10h.3	17730.2787993612	18	6	0	FALSE	0	Experiment 1
Q9H307_S100	Beta_24h	Beta_24h.1	31355.0609539152	18	6	0	FALSE	0	Experiment 1
Q9H307_S100	Beta_24h	Beta_24h.2	17449.9854313653	18	6	0	FALSE	0	Experiment 1
Q9H307_S100	Beta_24h	Beta_24h.3	19909.3707282894	18	6	0	FALSE	0	Experiment 1
Q9H307_S100	Delta_10h	Delta_10h.1	19074.3733138483	18	6	0	FALSE	0	Experiment 1
Q9H307_S100	Delta_10h	Delta_10h.2	22755.7799512566	18	6	0	FALSE	0	Experiment 1
Q9H307_S100	Delta_10h	Delta_10h.3	26874.3986471061	18	6	0	FALSE	0	Experiment 1
Q9H307_S100	Delta_24h	Delta_24h.1	8420.46125216469	18	6	0	FALSE	0	Experiment 1
Q9H307_S100	Delta_24h	Delta_24h.2	10704.3231711584	18	4	0.333333333333333	FALSE	0	Experiment 1
Q9H307_S100	Delta_24h	Delta_24h.3	8718.59726088864	18	5	0.166666666666667	FALSE	0	Experiment 1
Q9H307_S100	Gamma_10h	Gamma_10h.1	25884.5616004915	18	6	0	FALSE	0	Experiment 1
Q9H307_S100	Gamma_10h	Gamma_10h.2	28880.6975450529	18	6	0	FALSE	0	Experiment 1
Q9H307_S100	Gamma_10h	Gamma_10h.3	29502.0529025161	18	6	0	FALSE	0	Experiment 1
Q9H307_S100	Gamma_24h	Gamma_24h.1	14945.5491086816	18	6	0	FALSE	0	Experiment 1
Q9H307_S100	Gamma_24h	Gamma_24h.2	16882.3113588497	18	6	0	FALSE	0	Experiment 1
Q9H307_S100	Gamma_24h	Gamma_24h.3	15780.3276727816	18	6	0	FALSE	0	Experiment 1
Q9H307_S100	IC19_10h	IC19_10h.2	20039.2353986825	12	6	0	FALSE	0	Experiment 1
Q9H307_S100	IC19_10h	IC19_10h.3	24501.0638186474	12	6	0	FALSE	0	Experiment 1
Q9H307_S100	IC19_24h	IC19_24h.1	17944.7470706229	18	6	0	FALSE	0	Experiment 1
Q9H307_S100	IC19_24h	IC19_24h.2	22595.8054339852	18	6	0	FALSE	0	Experiment 1
Q9H307_S100	IC19_24h	IC19_24h.3	19542.5302672736	18	6	0	FALSE	0	Experiment 1
Q9H307_S100	Mock_10h	Mock_10h.1	28492.4558556735	18	6	0	FALSE	0	Experiment 1
Q9H307_S100	Mock_10h	Mock_10h.2	21609.5865710086	18	5	0.166666666666667	FALSE	0	Experiment 1
Q9H307_S100	Mock_10h	Mock_10h.3	21601.5921323937	18	6	0	FALSE	0	Experiment 1
Q9H307_S100	Mock_24h	Mock_24h.1	30442.0745415848	18	6	0	FALSE	0	Experiment 1
Q9H307_S100	Mock_24h	Mock_24h.2	30106.3956191412	18	6	0	FALSE	0	Experiment 1
Q9H307_S100	Mock_24h	Mock_24h.3	25072.0540772223	18	6	0	FALSE	0	Experiment 1
Q9H307_S100	VIC_10h	VIC_10h.1	22091.2803901602	18	6	0	FALSE	0	Experiment 1
Q9H307_S100	VIC_10h	VIC_10h.2	37832.904315325	18	5	0.166666666666667	FALSE	0	Experiment 1
Q9H307_S100	VIC_10h	VIC_10h.3	25927.5163869888	18	6	0	FALSE	0	Experiment 1
Q9H307_S100	VIC_24h	VIC_24h.1	17417.1090860069	18	6	0	FALSE	0	Experiment 1
Q9H307_S100	VIC_24h	VIC_24h.2	22609.2566682951	18	5	0.166666666666667	FALSE	0	Experiment 1
Q9H307_S100	VIC_24h	VIC_24h.3	16126.9993990336	18	6	0	FALSE	0	Experiment 1
Q9H307_S347	Alpha_10h	Alpha_10h.1	359006.92638927	6	2	0	FALSE	0	Experiment 1
Q9H307_S347	Alpha_10h	Alpha_10h.2	292301.499671145	6	2	0	FALSE	0	Experiment 1
Q9H307_S347	Alpha_10h	Alpha_10h.3	362966.845708513	6	2	0	FALSE	0	Experiment 1
Q9H307_S347	Alpha_24h	Alpha_24h.1	292465.322781106	6	2	0	FALSE	0	Experiment 1
Q9H307_S347	Alpha_24h	Alpha_24h.2	252566.039933746	6	2	0	FALSE	0	Experiment 1
Q9H307_S347	Alpha_24h	Alpha_24h.3	258773.929286873	6	2	0	FALSE	0	Experiment 1
Q9H307_S347	Beta_10h	Beta_10h.1	307696.923976558	6	2	0	FALSE	0	Experiment 1
Q9H307_S347	Beta_10h	Beta_10h.2	274237.501538511	6	2	0	FALSE	0	Experiment 1
Q9H307_S347	Beta_10h	Beta_10h.3	283233.254429161	6	2	0	FALSE	0	Experiment 1
Q9H307_S347	Beta_24h	Beta_24h.1	336428.786807928	6	2	0	FALSE	0	Experiment 1
Q9H307_S347	Beta_24h	Beta_24h.2	374881.678598249	6	2	0	FALSE	0	Experiment 1
Q9H307_S347	Beta_24h	Beta_24h.3	339609.224565478	6	2	0	FALSE	0	Experiment 1
Q9H307_S347	Delta_10h	Delta_10h.1	286328.694580172	6	2	0	FALSE	0	Experiment 1
Q9H307_S347	Delta_10h	Delta_10h.2	241120.552004696	6	2	0	FALSE	0	Experiment 1
Q9H307_S347	Delta_10h	Delta_10h.3	219078.696185908	6	2	0	FALSE	0	Experiment 1
Q9H307_S347	Delta_24h	Delta_24h.1	358387.117477904	6	2	0	FALSE	0	Experiment 1
Q9H307_S347	Delta_24h	Delta_24h.2	350428.18945955	6	2	0	FALSE	0	Experiment 1
Q9H307_S347	Delta_24h	Delta_24h.3	333044.692135063	6	2	0	FALSE	0	Experiment 1
Q9H307_S347	Gamma_10h	Gamma_10h.1	298799.645347114	6	2	0	FALSE	0	Experiment 1
Q9H307_S347	Gamma_10h	Gamma_10h.2	279715.447018036	6	2	0	FALSE	0	Experiment 1
Q9H307_S347	Gamma_10h	Gamma_10h.3	261472.311523392	6	2	0	FALSE	0	Experiment 1
Q9H307_S347	Gamma_24h	Gamma_24h.1	402154.409434834	6	2	0	FALSE	0	Experiment 1
Q9H307_S347	Gamma_24h	Gamma_24h.2	320268.376315427	6	2	0	FALSE	0	Experiment 1
Q9H307_S347	Gamma_24h	Gamma_24h.3	261055.208630689	6	2	0	FALSE	0	Experiment 1
Q9H307_S347	IC19_10h	IC19_10h.2	301938.763245014	4	2	0	FALSE	0	Experiment 1
Q9H307_S347	IC19_10h	IC19_10h.3	272016.695600329	4	2	0	FALSE	0	Experiment 1
Q9H307_S347	IC19_24h	IC19_24h.1	220330.759581712	6	2	0	FALSE	0	Experiment 1
Q9H307_S347	IC19_24h	IC19_24h.2	250425.871893617	6	2	0	FALSE	0	Experiment 1
Q9H307_S347	IC19_24h	IC19_24h.3	253797.43719152	6	2	0	FALSE	0	Experiment 1
Q9H307_S347	Mock_10h	Mock_10h.1	431724.605600651	6	2	0	FALSE	0	Experiment 1
Q9H307_S347	Mock_10h	Mock_10h.2	476989.655826338	6	2	0	FALSE	0	Experiment 1
Q9H307_S347	Mock_10h	Mock_10h.3	471048.804225591	6	2	0	FALSE	0	Experiment 1
Q9H307_S347	Mock_24h	Mock_24h.1	314268.314557905	6	2	0	FALSE	0	Experiment 1
Q9H307_S347	Mock_24h	Mock_24h.2	333113.155584371	6	2	0	FALSE	0	Experiment 1
Q9H307_S347	Mock_24h	Mock_24h.3	299146.341021615	6	2	0	FALSE	0	Experiment 1
Q9H307_S347	VIC_10h	VIC_10h.1	379430.4488479	6	2	0	FALSE	0	Experiment 1
Q9H307_S347	VIC_10h	VIC_10h.2	266381.544980635	6	2	0	FALSE	0	Experiment 1
Q9H307_S347	VIC_10h	VIC_10h.3	270011.7394781	6	2	0	FALSE	0	Experiment 1
Q9H307_S347	VIC_24h	VIC_24h.1	263397.415473	6	2	0	FALSE	0	Experiment 1
Q9H307_S347	VIC_24h	VIC_24h.2	326511.288075139	6	2	0	FALSE	0	Experiment 1
Q9H307_S347	VIC_24h	VIC_24h.3	289083.072916219	6	2	0	FALSE	0	Experiment 1
Q9H307_S381	Alpha_10h	Alpha_10h.1	838.481196263221	6	1	0.5	TRUE	0	Experiment 1
Q9H307_S381	Alpha_10h	Alpha_10h.2	726.015382501071	6	2	0	FALSE	0	Experiment 1
Q9H307_S381	Alpha_10h	Alpha_10h.3	1094.06653840026	6	1	0.5	TRUE	0	Experiment 1
Q9H307_S381	Alpha_24h	Alpha_24h.1	2189.49847783682	6	2	0	FALSE	0	Experiment 1
Q9H307_S381	Alpha_24h	Alpha_24h.2	2225.43750562266	6	2	0	FALSE	0	Experiment 1
Q9H307_S381	Alpha_24h	Alpha_24h.3	159.613928915551	6	2	0	FALSE	0	Experiment 1
Q9H307_S381	Beta_10h	Beta_10h.1	154.424192541556	6	2	0	FALSE	0	Experiment 1
Q9H307_S381	Beta_10h	Beta_10h.2	803.585823635511	6	2	0	FALSE	0	Experiment 1
Q9H307_S381	Beta_24h	Beta_24h.1	870.105621940335	6	2	0	FALSE	0	Experiment 1
Q9H307_S381	Beta_24h	Beta_24h.2	1243.462102698	6	2	0	FALSE	0	Experiment 1
Q9H307_S381	Beta_24h	Beta_24h.3	1844.94354345187	6	2	0	FALSE	0	Experiment 1
Q9H307_S381	Delta_10h	Delta_10h.1	930.487126596863	6	2	0	FALSE	0	Experiment 1
Q9H307_S381	Delta_10h	Delta_10h.2	1336.4538805033	6	1	0.5	TRUE	0	Experiment 1
Q9H307_S381	Delta_10h	Delta_10h.3	1816.91576065317	6	2	0	FALSE	0	Experiment 1
Q9H307_S381	Delta_24h	Delta_24h.1	1753.3692240383	6	1	0.5	TRUE	0	Experiment 1
Q9H307_S381	Delta_24h	Delta_24h.2	1707.31037038175	6	2	0	FALSE	0	Experiment 1
Q9H307_S381	Delta_24h	Delta_24h.3	3697.9292233247	6	2	0	FALSE	0	Experiment 1
Q9H307_S381	Gamma_10h	Gamma_10h.1	1226.281475596	6	2	0	FALSE	0	Experiment 1
Q9H307_S381	Gamma_10h	Gamma_10h.2	373.280952070714	6	1	0.5	TRUE	0	Experiment 1
Q9H307_S381	Gamma_10h	Gamma_10h.3	2013.45828554106	6	1	0.5	TRUE	0	Experiment 1
Q9H307_S381	Gamma_24h	Gamma_24h.1	2145.2970782744	6	2	0	FALSE	0	Experiment 1
Q9H307_S381	Gamma_24h	Gamma_24h.2	1818.59027540627	6	2	0	FALSE	0	Experiment 1
Q9H307_S381	Gamma_24h	Gamma_24h.3	2238.69856906801	6	2	0	FALSE	0	Experiment 1
Q9H307_S381	IC19_10h	IC19_10h.2	244.163796540963	4	1	0.5	TRUE	0	Experiment 1
Q9H307_S381	IC19_10h	IC19_10h.3	434.158000452231	4	2	0	FALSE	0	Experiment 1
Q9H307_S381	IC19_24h	IC19_24h.1	2156.88152565623	6	2	0	FALSE	0	Experiment 1
Q9H307_S381	IC19_24h	IC19_24h.2	569.851463017885	6	2	0	FALSE	0	Experiment 1
Q9H307_S381	IC19_24h	IC19_24h.3	680.770479941863	6	2	0	FALSE	0	Experiment 1
Q9H307_S381	Mock_10h	Mock_10h.1	893.27378001111	6	2	0	FALSE	0	Experiment 1
Q9H307_S381	Mock_10h	Mock_10h.2	1187.99962423605	6	2	0	FALSE	0	Experiment 1
Q9H307_S381	Mock_10h	Mock_10h.3	930.905189032016	6	2	0	FALSE	0	Experiment 1
Q9H307_S381	Mock_24h	Mock_24h.2	616.390917281052	6	2	0	FALSE	0	Experiment 1
Q9H307_S381	Mock_24h	Mock_24h.3	1048.93603230697	6	2	0	FALSE	0	Experiment 1
Q9H307_S381	VIC_10h	VIC_10h.1	260.79054868171	6	2	0	FALSE	0	Experiment 1
Q9H307_S381	VIC_10h	VIC_10h.2	1825.72718392949	6	2	0	FALSE	0	Experiment 1
Q9H307_S381	VIC_10h	VIC_10h.3	1042.08509240312	6	2	0	FALSE	0	Experiment 1
Q9H307_S381	VIC_24h	VIC_24h.1	1313.11112596034	6	2	0	FALSE	0	Experiment 1
Q9H307_S381	VIC_24h	VIC_24h.2	1915.09267425168	6	1	0.5	TRUE	0	Experiment 1
Q9H307_S381	VIC_24h	VIC_24h.3	569.719475564068	6	2	0	FALSE	0	Experiment 1
Q9H307_S413	Alpha_10h	Alpha_10h.1	3707.06281210375	9	3	0	FALSE	0	Experiment 1
Q9H307_S413	Alpha_10h	Alpha_10h.2	1924.47937057509	9	3	0	FALSE	0	Experiment 1
Q9H307_S413	Alpha_10h	Alpha_10h.3	5399.11266896047	9	3	0	FALSE	0	Experiment 1
Q9H307_S413	Alpha_24h	Alpha_24h.1	6569.36005693182	9	3	0	FALSE	0	Experiment 1
Q9H307_S413	Alpha_24h	Alpha_24h.2	6793.32228065356	9	3	0	FALSE	0	Experiment 1
Q9H307_S413	Alpha_24h	Alpha_24h.3	6576.09415741018	9	3	0	FALSE	0	Experiment 1
Q9H307_S413	Beta_10h	Beta_10h.1	4581.86845139086	9	3	0	FALSE	0	Experiment 1
Q9H307_S413	Beta_10h	Beta_10h.2	3378.1260953344	9	3	0	FALSE	0	Experiment 1
Q9H307_S413	Beta_10h	Beta_10h.3	5247.42976838832	9	3	0	FALSE	0	Experiment 1
Q9H307_S413	Beta_24h	Beta_24h.1	3678.69331421572	9	3	0	FALSE	0	Experiment 1
Q9H307_S413	Beta_24h	Beta_24h.2	9692.83011623143	9	3	0	FALSE	0	Experiment 1
Q9H307_S413	Beta_24h	Beta_24h.3	7556.41688755403	9	3	0	FALSE	0	Experiment 1
Q9H307_S413	Delta_10h	Delta_10h.1	5606.93258857117	9	3	0	FALSE	0	Experiment 1
Q9H307_S413	Delta_10h	Delta_10h.2	3632.38566096808	9	3	0	FALSE	0	Experiment 1
Q9H307_S413	Delta_10h	Delta_10h.3	3720.06199123172	9	3	0	FALSE	0	Experiment 1
Q9H307_S413	Delta_24h	Delta_24h.1	7913.36764549046	9	3	0	FALSE	0	Experiment 1
Q9H307_S413	Delta_24h	Delta_24h.2	11403.9377352925	9	3	0	FALSE	0	Experiment 1
Q9H307_S413	Delta_24h	Delta_24h.3	7244.92450164309	9	3	0	FALSE	0	Experiment 1
Q9H307_S413	Gamma_10h	Gamma_10h.1	3452.24294601697	9	3	0	FALSE	0	Experiment 1
Q9H307_S413	Gamma_10h	Gamma_10h.2	4918.66983366146	9	3	0	FALSE	0	Experiment 1
Q9H307_S413	Gamma_10h	Gamma_10h.3	4974.61664883339	9	3	0	FALSE	0	Experiment 1
Q9H307_S413	Gamma_24h	Gamma_24h.1	9855.45870371421	9	3	0	FALSE	0	Experiment 1
Q9H307_S413	Gamma_24h	Gamma_24h.2	7688.41172793124	9	3	0	FALSE	0	Experiment 1
Q9H307_S413	Gamma_24h	Gamma_24h.3	5516.38095709996	9	3	0	FALSE	0	Experiment 1
Q9H307_S413	IC19_10h	IC19_10h.2	3860.92852036622	6	3	0	FALSE	0	Experiment 1
Q9H307_S413	IC19_10h	IC19_10h.3	5030.91391653987	6	3	0	FALSE	0	Experiment 1
Q9H307_S413	IC19_24h	IC19_24h.1	4556.04148308247	9	3	0	FALSE	0	Experiment 1
Q9H307_S413	IC19_24h	IC19_24h.2	4889.70391013435	9	3	0	FALSE	0	Experiment 1
Q9H307_S413	IC19_24h	IC19_24h.3	6121.36508696282	9	3	0	FALSE	0	Experiment 1
Q9H307_S413	Mock_10h	Mock_10h.1	3232.88424845899	9	3	0	FALSE	0	Experiment 1
Q9H307_S413	Mock_10h	Mock_10h.2	4444.28882880735	9	3	0	FALSE	0	Experiment 1
Q9H307_S413	Mock_10h	Mock_10h.3	3444.38777006564	9	3	0	FALSE	0	Experiment 1
Q9H307_S413	Mock_24h	Mock_24h.1	1493.43149090966	9	3	0	FALSE	0	Experiment 1
Q9H307_S413	Mock_24h	Mock_24h.2	2682.77269179583	9	3	0	FALSE	0	Experiment 1
Q9H307_S413	Mock_24h	Mock_24h.3	3842.08902479496	9	3	0	FALSE	0	Experiment 1
Q9H307_S413	VIC_10h	VIC_10h.1	7361.17304999689	9	3	0	FALSE	0	Experiment 1
Q9H307_S413	VIC_10h	VIC_10h.2	4424.63497936348	9	3	0	FALSE	0	Experiment 1
Q9H307_S413	VIC_10h	VIC_10h.3	3668.35355338725	9	3	0	FALSE	0	Experiment 1
Q9H307_S413	VIC_24h	VIC_24h.1	7573.55967532212	9	3	0	FALSE	0	Experiment 1
Q9H307_S413	VIC_24h	VIC_24h.2	7756.84121477652	9	3	0	FALSE	0	Experiment 1
Q9H307_S413	VIC_24h	VIC_24h.3	7891.85757124231	9	3	0	FALSE	0	Experiment 1
Q9H307_S450	Alpha_10h	Alpha_10h.1	4302.50512520189	3	1	0	FALSE	0	Experiment 1
Q9H307_S450	Alpha_10h	Alpha_10h.2	3396.85694569246	3	1	0	FALSE	0	Experiment 1
Q9H307_S450	Alpha_10h	Alpha_10h.3	6021.00502944047	3	1	0	FALSE	0	Experiment 1
Q9H307_S450	Alpha_24h	Alpha_24h.1	1584.7716837454	3	1	0	FALSE	0	Experiment 1
Q9H307_S450	Alpha_24h	Alpha_24h.2	2016.35948272453	3	1	0	FALSE	0	Experiment 1
Q9H307_S450	Alpha_24h	Alpha_24h.3	538.70192107228	3	1	0	FALSE	0	Experiment 1
Q9H307_S450	Beta_10h	Beta_10h.1	4994.51670404341	3	1	0	FALSE	0	Experiment 1
Q9H307_S450	Beta_10h	Beta_10h.2	5087.56931213767	3	1	0	FALSE	0	Experiment 1
Q9H307_S450	Beta_10h	Beta_10h.3	5589.10848924107	3	1	0	FALSE	0	Experiment 1
Q9H307_S450	Beta_24h	Beta_24h.1	1623.21968142307	3	1	0	FALSE	0	Experiment 1
Q9H307_S450	Beta_24h	Beta_24h.2	595.082291729436	3	1	0	FALSE	0	Experiment 1
Q9H307_S450	Beta_24h	Beta_24h.3	1585.7453373985	3	1	0	FALSE	0	Experiment 1
Q9H307_S450	Delta_10h	Delta_10h.1	3096.24828015501	3	1	0	FALSE	0	Experiment 1
Q9H307_S450	Delta_10h	Delta_10h.2	4592.91059931839	3	1	0	FALSE	0	Experiment 1
Q9H307_S450	Delta_10h	Delta_10h.3	3274.90492952956	3	1	0	FALSE	0	Experiment 1
Q9H307_S450	Delta_24h	Delta_24h.1	2591.98219884745	3	1	0	FALSE	0	Experiment 1
Q9H307_S450	Delta_24h	Delta_24h.2	4216.61009723575	3	1	0	FALSE	0	Experiment 1
Q9H307_S450	Delta_24h	Delta_24h.3	2264.42496653989	3	1	0	FALSE	0	Experiment 1
Q9H307_S450	Gamma_10h	Gamma_10h.1	4994.31609029402	3	1	0	FALSE	0	Experiment 1
Q9H307_S450	Gamma_10h	Gamma_10h.2	5267.10869979701	3	1	0	FALSE	0	Experiment 1
Q9H307_S450	Gamma_10h	Gamma_10h.3	5147.63181123205	3	1	0	FALSE	0	Experiment 1
Q9H307_S450	Gamma_24h	Gamma_24h.1	2194.51620985799	3	1	0	FALSE	0	Experiment 1
Q9H307_S450	Gamma_24h	Gamma_24h.2	1411.74690531004	3	1	0	FALSE	0	Experiment 1
Q9H307_S450	Gamma_24h	Gamma_24h.3	807.853745208324	3	1	0	FALSE	0	Experiment 1
Q9H307_S450	IC19_10h	IC19_10h.2	4890.00671699978	2	1	0	FALSE	0	Experiment 1
Q9H307_S450	IC19_10h	IC19_10h.3	4637.18095943334	2	1	0	FALSE	0	Experiment 1
Q9H307_S450	IC19_24h	IC19_24h.1	1251.56054979651	3	1	0	FALSE	0	Experiment 1
Q9H307_S450	IC19_24h	IC19_24h.2	3585.87280313712	3	1	0	FALSE	0	Experiment 1
Q9H307_S450	IC19_24h	IC19_24h.3	3027.37794546607	3	1	0	FALSE	0	Experiment 1
Q9H307_S450	Mock_10h	Mock_10h.1	6217.73246424748	3	1	0	FALSE	0	Experiment 1
Q9H307_S450	Mock_10h	Mock_10h.2	4703.17508094184	3	1	0	FALSE	0	Experiment 1
Q9H307_S450	Mock_10h	Mock_10h.3	6288.49797627425	3	1	0	FALSE	0	Experiment 1
Q9H307_S450	Mock_24h	Mock_24h.1	3265.32683884011	3	1	0	FALSE	0	Experiment 1
Q9H307_S450	Mock_24h	Mock_24h.2	3880.6694701464	3	1	0	FALSE	0	Experiment 1
Q9H307_S450	Mock_24h	Mock_24h.3	4148.97199032832	3	1	0	FALSE	0	Experiment 1
Q9H307_S450	VIC_10h	VIC_10h.1	5197.72338388584	3	1	0	FALSE	0	Experiment 1
Q9H307_S450	VIC_10h	VIC_10h.2	3340.77698868757	3	1	0	FALSE	0	Experiment 1
Q9H307_S450	VIC_10h	VIC_10h.3	5110.51021780092	3	1	0	FALSE	0	Experiment 1
Q9H307_S450	VIC_24h	VIC_24h.1	1397.80148562607	3	1	0	FALSE	0	Experiment 1
Q9H307_S450	VIC_24h	VIC_24h.2	310.578783876707	3	1	0	FALSE	0	Experiment 1
Q9H307_S450	VIC_24h	VIC_24h.3	1172.75599530847	3	1	0	FALSE	0	Experiment 1
Q9H307_S458	Alpha_10h	Alpha_10h.1	40639.0828442279	3	1	0	FALSE	0	Experiment 1
Q9H307_S458	Alpha_10h	Alpha_10h.2	16588.8791868207	3	1	0	FALSE	0	Experiment 1
Q9H307_S458	Alpha_10h	Alpha_10h.3	783.82289989505	3	1	0	FALSE	0	Experiment 1
Q9H307_S458	Alpha_24h	Alpha_24h.1	12587.3187871907	3	1	0	FALSE	0	Experiment 1
Q9H307_S458	Alpha_24h	Alpha_24h.2	15794.0497185344	3	1	0	FALSE	0	Experiment 1
Q9H307_S458	Alpha_24h	Alpha_24h.3	8720.58712455477	3	1	0	FALSE	0	Experiment 1
Q9H307_S458	Beta_10h	Beta_10h.1	12398.4155498277	3	1	0	FALSE	0	Experiment 1
Q9H307_S458	Beta_10h	Beta_10h.2	147219.264991726	3	1	0	FALSE	0	Experiment 1
Q9H307_S458	Beta_10h	Beta_10h.3	7290.24428058941	3	1	0	FALSE	0	Experiment 1
Q9H307_S458	Beta_24h	Beta_24h.1	13293.0328381525	3	1	0	FALSE	0	Experiment 1
Q9H307_S458	Beta_24h	Beta_24h.2	5889.78990546614	3	1	0	FALSE	0	Experiment 1
Q9H307_S458	Beta_24h	Beta_24h.3	9694.43312251979	3	1	0	FALSE	0	Experiment 1
Q9H307_S458	Delta_10h	Delta_10h.1	7613.54711131181	3	1	0	FALSE	0	Experiment 1
Q9H307_S458	Delta_10h	Delta_10h.2	9192.89796461654	3	1	0	FALSE	0	Experiment 1
Q9H307_S458	Delta_10h	Delta_10h.3	4008.01976860587	3	1	0	FALSE	0	Experiment 1
Q9H307_S458	Delta_24h	Delta_24h.1	17257.5004633607	3	1	0	FALSE	0	Experiment 1
Q9H307_S458	Delta_24h	Delta_24h.2	10873.7143430864	3	1	0	FALSE	0	Experiment 1
Q9H307_S458	Delta_24h	Delta_24h.3	14462.7293444837	3	1	0	FALSE	0	Experiment 1
Q9H307_S458	Gamma_10h	Gamma_10h.1	8230.89640711964	3	1	0	FALSE	0	Experiment 1
Q9H307_S458	Gamma_10h	Gamma_10h.2	10109.6085690302	3	1	0	FALSE	0	Experiment 1
Q9H307_S458	Gamma_10h	Gamma_10h.3	6594.59458467491	3	1	0	FALSE	0	Experiment 1
Q9H307_S458	Gamma_24h	Gamma_24h.1	4127.40115324826	3	1	0	FALSE	0	Experiment 1
Q9H307_S458	Gamma_24h	Gamma_24h.2	9880.93404674606	3	1	0	FALSE	0	Experiment 1
Q9H307_S458	Gamma_24h	Gamma_24h.3	12360.9712125661	3	1	0	FALSE	0	Experiment 1
Q9H307_S458	IC19_10h	IC19_10h.2	7194.63175866817	2	1	0	FALSE	0	Experiment 1
Q9H307_S458	IC19_10h	IC19_10h.3	12191.4339230301	2	1	0	FALSE	0	Experiment 1
Q9H307_S458	IC19_24h	IC19_24h.1	9406.70896793235	3	1	0	FALSE	0	Experiment 1
Q9H307_S458	IC19_24h	IC19_24h.2	6496.89980862931	3	1	0	FALSE	0	Experiment 1
Q9H307_S458	IC19_24h	IC19_24h.3	7378.84141214185	3	1	0	FALSE	0	Experiment 1
Q9H307_S458	Mock_10h	Mock_10h.1	1647.55426750494	3	1	0	FALSE	0	Experiment 1
Q9H307_S458	Mock_10h	Mock_10h.2	41896.1379623548	3	1	0	FALSE	0	Experiment 1
Q9H307_S458	Mock_10h	Mock_10h.3	1506.14209771333	3	1	0	FALSE	0	Experiment 1
Q9H307_S458	Mock_24h	Mock_24h.1	6137.71967964347	3	1	0	FALSE	0	Experiment 1
Q9H307_S458	Mock_24h	Mock_24h.2	5992.28244936123	3	1	0	FALSE	0	Experiment 1
Q9H307_S458	Mock_24h	Mock_24h.3	7854.00035419667	3	1	0	FALSE	0	Experiment 1
Q9H307_S458	VIC_10h	VIC_10h.1	8533.98192094264	3	1	0	FALSE	0	Experiment 1
Q9H307_S458	VIC_10h	VIC_10h.2	5645.35157345354	3	1	0	FALSE	0	Experiment 1
Q9H307_S458	VIC_10h	VIC_10h.3	13313.4766038101	3	1	0	FALSE	0	Experiment 1
Q9H307_S458	VIC_24h	VIC_24h.1	12370.5245367303	3	1	0	FALSE	0	Experiment 1
Q9H307_S458	VIC_24h	VIC_24h.2	9467.89315805298	3	1	0	FALSE	0	Experiment 1
Q9H307_S458	VIC_24h	VIC_24h.3	11255.4116310388	3	1	0	FALSE	0	Experiment 1
Q9H307_S658	Alpha_10h	Alpha_10h.1	6987.58000430962	9	3	0	FALSE	0	Experiment 1
Q9H307_S658	Alpha_10h	Alpha_10h.2	9919.51559092781	9	3	0	FALSE	0	Experiment 1
Q9H307_S658	Alpha_10h	Alpha_10h.3	7361.78774542982	9	3	0	FALSE	0	Experiment 1
Q9H307_S658	Alpha_24h	Alpha_24h.1	8489.27292281342	9	3	0	FALSE	0	Experiment 1
Q9H307_S658	Alpha_24h	Alpha_24h.2	6426.16591025121	9	3	0	FALSE	0	Experiment 1
Q9H307_S658	Alpha_24h	Alpha_24h.3	10524.3048960695	9	3	0	FALSE	0	Experiment 1
Q9H307_S658	Beta_10h	Beta_10h.1	9078.67851868381	9	3	0	FALSE	0	Experiment 1
Q9H307_S658	Beta_10h	Beta_10h.2	6804.61915272077	9	3	0	FALSE	0	Experiment 1
Q9H307_S658	Beta_10h	Beta_10h.3	6956.27997207993	9	3	0	FALSE	0	Experiment 1
Q9H307_S658	Beta_24h	Beta_24h.1	14006.637898152	9	3	0	FALSE	0	Experiment 1
Q9H307_S658	Beta_24h	Beta_24h.2	5853.2207664533	9	3	0	FALSE	0	Experiment 1
Q9H307_S658	Beta_24h	Beta_24h.3	7768.58077388819	9	3	0	FALSE	0	Experiment 1
Q9H307_S658	Delta_10h	Delta_10h.1	7129.83730406703	9	3	0	FALSE	0	Experiment 1
Q9H307_S658	Delta_10h	Delta_10h.2	7790.54990053016	9	3	0	FALSE	0	Experiment 1
Q9H307_S658	Delta_10h	Delta_10h.3	11547.273319444	9	2	0.333333333333333	FALSE	0	Experiment 1
Q9H307_S658	Delta_24h	Delta_24h.1	10243.9124275748	9	3	0	FALSE	0	Experiment 1
Q9H307_S658	Delta_24h	Delta_24h.2	9132.42536115218	9	3	0	FALSE	0	Experiment 1
Q9H307_S658	Delta_24h	Delta_24h.3	9284.46381573296	9	3	0	FALSE	0	Experiment 1
Q9H307_S658	Gamma_10h	Gamma_10h.1	9079.81917617068	9	3	0	FALSE	0	Experiment 1
Q9H307_S658	Gamma_10h	Gamma_10h.2	8648.20532418906	9	3	0	FALSE	0	Experiment 1
Q9H307_S658	Gamma_10h	Gamma_10h.3	8741.42874356135	9	3	0	FALSE	0	Experiment 1
Q9H307_S658	Gamma_24h	Gamma_24h.1	7798.91400828333	9	3	0	FALSE	0	Experiment 1
Q9H307_S658	Gamma_24h	Gamma_24h.2	7389.84249714547	9	3	0	FALSE	0	Experiment 1
Q9H307_S658	Gamma_24h	Gamma_24h.3	8069.44293377583	9	3	0	FALSE	0	Experiment 1
Q9H307_S658	IC19_10h	IC19_10h.2	6925.67021577048	6	3	0	FALSE	0	Experiment 1
Q9H307_S658	IC19_10h	IC19_10h.3	6320.31261964798	6	3	0	FALSE	0	Experiment 1
Q9H307_S658	IC19_24h	IC19_24h.1	8506.27005011317	9	3	0	FALSE	0	Experiment 1
Q9H307_S658	IC19_24h	IC19_24h.2	9283.42661109397	9	3	0	FALSE	0	Experiment 1
Q9H307_S658	IC19_24h	IC19_24h.3	8266.42253004183	9	3	0	FALSE	0	Experiment 1
Q9H307_S658	Mock_10h	Mock_10h.1	7711.32353487927	9	3	0	FALSE	0	Experiment 1
Q9H307_S658	Mock_10h	Mock_10h.2	5836.18054691498	9	3	0	FALSE	0	Experiment 1
Q9H307_S658	Mock_10h	Mock_10h.3	7307.75498225316	9	3	0	FALSE	0	Experiment 1
Q9H307_S658	Mock_24h	Mock_24h.1	9315.3430503165	9	3	0	FALSE	0	Experiment 1
Q9H307_S658	Mock_24h	Mock_24h.2	8443.68406467742	9	3	0	FALSE	0	Experiment 1
Q9H307_S658	Mock_24h	Mock_24h.3	6432.26297226464	9	3	0	FALSE	0	Experiment 1
Q9H307_S658	VIC_10h	VIC_10h.1	8659.73829888547	9	3	0	FALSE	0	Experiment 1
Q9H307_S658	VIC_10h	VIC_10h.2	9408.8357077057	9	3	0	FALSE	0	Experiment 1
Q9H307_S658	VIC_10h	VIC_10h.3	6426.69506940771	9	3	0	FALSE	0	Experiment 1
Q9H307_S658	VIC_24h	VIC_24h.1	8894.40214185238	9	3	0	FALSE	0	Experiment 1
Q9H307_S658	VIC_24h	VIC_24h.2	10003.471973424	9	3	0	FALSE	0	Experiment 1
Q9H307_S658	VIC_24h	VIC_24h.3	9047.95252854017	9	3	0	FALSE	0	Experiment 1
Q9H307_S66	Alpha_10h	Alpha_10h.1	19175.7994190722	9	2	0.333333333333333	FALSE	0	Experiment 1
Q9H307_S66	Alpha_10h	Alpha_10h.2	16823.6415255576	9	3	0	FALSE	0	Experiment 1
Q9H307_S66	Alpha_10h	Alpha_10h.3	27499.5115442995	9	3	0	FALSE	0	Experiment 1
Q9H307_S66	Alpha_24h	Alpha_24h.1	184038.308627502	9	3	0	FALSE	0	Experiment 1
Q9H307_S66	Alpha_24h	Alpha_24h.2	144104.975066209	9	3	0	FALSE	0	Experiment 1
Q9H307_S66	Alpha_24h	Alpha_24h.3	218578.509941354	9	3	0	FALSE	0	Experiment 1
Q9H307_S66	Beta_10h	Beta_10h.1	33798.2539390434	9	3	0	FALSE	0	Experiment 1
Q9H307_S66	Beta_10h	Beta_10h.2	26807.6791536281	9	2	0.333333333333333	FALSE	0	Experiment 1
Q9H307_S66	Beta_10h	Beta_10h.3	25117.5847764377	9	3	0	FALSE	0	Experiment 1
Q9H307_S66	Beta_24h	Beta_24h.1	179295.869867454	9	3	0	FALSE	0	Experiment 1
Q9H307_S66	Beta_24h	Beta_24h.2	111374.075036667	9	3	0	FALSE	0	Experiment 1
Q9H307_S66	Beta_24h	Beta_24h.3	125665.643218498	9	3	0	FALSE	0	Experiment 1
Q9H307_S66	Delta_10h	Delta_10h.1	27302.9771702245	9	2	0.333333333333333	FALSE	0	Experiment 1
Q9H307_S66	Delta_10h	Delta_10h.2	13933.16310109	9	2	0.333333333333333	FALSE	0	Experiment 1
Q9H307_S66	Delta_10h	Delta_10h.3	37965.4739845027	9	3	0	FALSE	0	Experiment 1
Q9H307_S66	Delta_24h	Delta_24h.1	190224.965355604	9	3	0	FALSE	0	Experiment 1
Q9H307_S66	Delta_24h	Delta_24h.2	210715.29994891	9	3	0	FALSE	0	Experiment 1
Q9H307_S66	Delta_24h	Delta_24h.3	192915.912391919	9	3	0	FALSE	0	Experiment 1
Q9H307_S66	Gamma_10h	Gamma_10h.1	25119.8908464121	9	3	0	FALSE	0	Experiment 1
Q9H307_S66	Gamma_10h	Gamma_10h.2	32414.6433236999	9	3	0	FALSE	0	Experiment 1
Q9H307_S66	Gamma_10h	Gamma_10h.3	30159.8848567934	9	3	0	FALSE	0	Experiment 1
Q9H307_S66	Gamma_24h	Gamma_24h.1	111174.096650346	9	3	0	FALSE	0	Experiment 1
Q9H307_S66	Gamma_24h	Gamma_24h.2	112627.467437373	9	3	0	FALSE	0	Experiment 1
Q9H307_S66	Gamma_24h	Gamma_24h.3	114944.104995738	9	3	0	FALSE	0	Experiment 1
Q9H307_S66	IC19_10h	IC19_10h.2	28049.7689468631	6	3	0	FALSE	0	Experiment 1
Q9H307_S66	IC19_10h	IC19_10h.3	23557.6280120602	6	2	0.333333333333333	FALSE	0	Experiment 1
Q9H307_S66	IC19_24h	IC19_24h.1	170477.913698195	9	3	0	FALSE	0	Experiment 1
Q9H307_S66	IC19_24h	IC19_24h.2	145170.566627	9	3	0	FALSE	0	Experiment 1
Q9H307_S66	IC19_24h	IC19_24h.3	137410.117328807	9	3	0	FALSE	0	Experiment 1
Q9H307_S66	Mock_10h	Mock_10h.1	20466.7257272228	9	3	0	FALSE	0	Experiment 1
Q9H307_S66	Mock_10h	Mock_10h.2	17216.8406827567	9	3	0	FALSE	0	Experiment 1
Q9H307_S66	Mock_10h	Mock_10h.3	22318.4776356107	9	2	0.333333333333333	FALSE	0	Experiment 1
Q9H307_S66	Mock_24h	Mock_24h.1	22885.7401265774	9	2	0.333333333333333	FALSE	0	Experiment 1
Q9H307_S66	Mock_24h	Mock_24h.2	9049.33547522626	9	2	0.333333333333333	FALSE	0	Experiment 1
Q9H307_S66	Mock_24h	Mock_24h.3	13564.1015926402	9	2	0.333333333333333	FALSE	0	Experiment 1
Q9H307_S66	VIC_10h	VIC_10h.1	23794.3670512722	9	2	0.333333333333333	FALSE	0	Experiment 1
Q9H307_S66	VIC_10h	VIC_10h.2	21211.4172657288	9	2	0.333333333333333	FALSE	0	Experiment 1
Q9H307_S66	VIC_10h	VIC_10h.3	21497.3412868796	9	3	0	FALSE	0	Experiment 1
Q9H307_S66	VIC_24h	VIC_24h.1	92882.625346625	9	3	0	FALSE	0	Experiment 1
Q9H307_S66	VIC_24h	VIC_24h.2	129309.203186798	9	3	0	FALSE	0	Experiment 1
Q9H307_S66	VIC_24h	VIC_24h.3	85944.9259143968	9	3	0	FALSE	0	Experiment 1
Q9H307_S690	Alpha_10h	Alpha_10h.1	5027.51441305923	9	3	0	FALSE	0	Experiment 1
Q9H307_S690	Alpha_10h	Alpha_10h.2	5082.3142063508	9	3	0	FALSE	0	Experiment 1
Q9H307_S690	Alpha_10h	Alpha_10h.3	3709.208989421	9	3	0	FALSE	0	Experiment 1
Q9H307_S690	Alpha_24h	Alpha_24h.1	10781.658553979	9	3	0	FALSE	0	Experiment 1
Q9H307_S690	Alpha_24h	Alpha_24h.2	9721.23374360357	9	3	0	FALSE	0	Experiment 1
Q9H307_S690	Alpha_24h	Alpha_24h.3	25764.5038804518	9	2	0.333333333333333	FALSE	0	Experiment 1
Q9H307_S690	Beta_10h	Beta_10h.1	3888.57295898671	9	2	0.333333333333333	FALSE	0	Experiment 1
Q9H307_S690	Beta_10h	Beta_10h.2	3034.19660978611	9	3	0	FALSE	0	Experiment 1
Q9H307_S690	Beta_10h	Beta_10h.3	2930.06721477629	9	3	0	FALSE	0	Experiment 1
Q9H307_S690	Beta_24h	Beta_24h.1	12278.6325526624	9	3	0	FALSE	0	Experiment 1
Q9H307_S690	Beta_24h	Beta_24h.2	6139.27646403062	9	3	0	FALSE	0	Experiment 1
Q9H307_S690	Beta_24h	Beta_24h.3	7081.270417467	9	3	0	FALSE	0	Experiment 1
Q9H307_S690	Delta_10h	Delta_10h.1	3538.60151785076	9	3	0	FALSE	0	Experiment 1
Q9H307_S690	Delta_10h	Delta_10h.2	4516.29616946028	9	2	0.333333333333333	FALSE	0	Experiment 1
Q9H307_S690	Delta_10h	Delta_10h.3	5362.4391745199	9	3	0	FALSE	0	Experiment 1
Q9H307_S690	Delta_24h	Delta_24h.1	11143.5997679642	9	3	0	FALSE	0	Experiment 1
Q9H307_S690	Delta_24h	Delta_24h.2	13133.2349847046	9	3	0	FALSE	0	Experiment 1
Q9H307_S690	Delta_24h	Delta_24h.3	11169.4373369582	9	3	0	FALSE	0	Experiment 1
Q9H307_S690	Gamma_10h	Gamma_10h.1	3289.80411739835	9	3	0	FALSE	0	Experiment 1
Q9H307_S690	Gamma_10h	Gamma_10h.2	3806.69402276555	9	3	0	FALSE	0	Experiment 1
Q9H307_S690	Gamma_10h	Gamma_10h.3	4027.60202076034	9	3	0	FALSE	0	Experiment 1
Q9H307_S690	Gamma_24h	Gamma_24h.1	5655.67548947467	9	3	0	FALSE	0	Experiment 1
Q9H307_S690	Gamma_24h	Gamma_24h.2	6448.97495913077	9	3	0	FALSE	0	Experiment 1
Q9H307_S690	Gamma_24h	Gamma_24h.3	6057.644264496	9	3	0	FALSE	0	Experiment 1
Q9H307_S690	IC19_10h	IC19_10h.2	3076.62123864746	6	3	0	FALSE	0	Experiment 1
Q9H307_S690	IC19_10h	IC19_10h.3	2865.0965817055	6	3	0	FALSE	0	Experiment 1
Q9H307_S690	IC19_24h	IC19_24h.1	9364.83472099066	9	3	0	FALSE	0	Experiment 1
Q9H307_S690	IC19_24h	IC19_24h.2	10054.9096154475	9	3	0	FALSE	0	Experiment 1
Q9H307_S690	IC19_24h	IC19_24h.3	8150.95760101325	9	3	0	FALSE	0	Experiment 1
Q9H307_S690	Mock_10h	Mock_10h.1	2306.70244060152	9	3	0	FALSE	0	Experiment 1
Q9H307_S690	Mock_10h	Mock_10h.2	4182.67959371209	9	3	0	FALSE	0	Experiment 1
Q9H307_S690	Mock_10h	Mock_10h.3	2759.10146950924	9	3	0	FALSE	0	Experiment 1
Q9H307_S690	Mock_24h	Mock_24h.1	4420.86326817421	9	2	0.333333333333333	FALSE	0	Experiment 1
Q9H307_S690	Mock_24h	Mock_24h.2	3394.52382033982	9	3	0	FALSE	0	Experiment 1
Q9H307_S690	Mock_24h	Mock_24h.3	2991.54097820032	9	3	0	FALSE	0	Experiment 1
Q9H307_S690	VIC_10h	VIC_10h.1	3665.26126599208	9	3	0	FALSE	0	Experiment 1
Q9H307_S690	VIC_10h	VIC_10h.2	3546.54611974321	9	3	0	FALSE	0	Experiment 1
Q9H307_S690	VIC_10h	VIC_10h.3	2395.0186158592	9	3	0	FALSE	0	Experiment 1
Q9H307_S690	VIC_24h	VIC_24h.1	5391.83726647747	9	3	0	FALSE	0	Experiment 1
Q9H307_S690	VIC_24h	VIC_24h.2	9459.38462626479	9	2	0.333333333333333	FALSE	0	Experiment 1
Q9H307_S690	VIC_24h	VIC_24h.3	6028.71272727153	9	3	0	FALSE	0	Experiment 1
Q9H307_S690;Q9H307_S692	Alpha_10h	Alpha_10h.1	5017.62937679078	6	2	0	FALSE	0	Experiment 1
Q9H307_S690;Q9H307_S692	Alpha_10h	Alpha_10h.2	4795.4565875303	6	2	0	FALSE	0	Experiment 1
Q9H307_S690;Q9H307_S692	Alpha_10h	Alpha_10h.3	1271.03850440142	6	2	0	FALSE	0	Experiment 1
Q9H307_S690;Q9H307_S692	Alpha_24h	Alpha_24h.1	8022.02700733029	6	2	0	FALSE	0	Experiment 1
Q9H307_S690;Q9H307_S692	Alpha_24h	Alpha_24h.2	7149.10400798789	6	2	0	FALSE	0	Experiment 1
Q9H307_S690;Q9H307_S692	Alpha_24h	Alpha_24h.3	29866.0576718963	6	2	0	FALSE	0	Experiment 1
Q9H307_S690;Q9H307_S692	Beta_10h	Beta_10h.1	1240.22105533923	6	2	0	FALSE	0	Experiment 1
Q9H307_S690;Q9H307_S692	Beta_10h	Beta_10h.2	751.500187059557	6	2	0	FALSE	0	Experiment 1
Q9H307_S690;Q9H307_S692	Beta_10h	Beta_10h.3	902.581447775683	6	2	0	FALSE	0	Experiment 1
Q9H307_S690;Q9H307_S692	Beta_24h	Beta_24h.1	10126.9885216442	6	2	0	FALSE	0	Experiment 1
Q9H307_S690;Q9H307_S692	Beta_24h	Beta_24h.2	5757.66099151372	6	2	0	FALSE	0	Experiment 1
Q9H307_S690;Q9H307_S692	Beta_24h	Beta_24h.3	6964.89202294988	6	2	0	FALSE	0	Experiment 1
Q9H307_S690;Q9H307_S692	Delta_10h	Delta_10h.1	2599.17820330431	6	2	0	FALSE	0	Experiment 1
Q9H307_S690;Q9H307_S692	Delta_10h	Delta_10h.2	1885.99509694799	6	2	0	FALSE	0	Experiment 1
Q9H307_S690;Q9H307_S692	Delta_10h	Delta_10h.3	4067.15231967962	6	2	0	FALSE	0	Experiment 1
Q9H307_S690;Q9H307_S692	Delta_24h	Delta_24h.1	7154.92732984904	6	2	0	FALSE	0	Experiment 1
Q9H307_S690;Q9H307_S692	Delta_24h	Delta_24h.2	6308.67074856135	6	2	0	FALSE	0	Experiment 1
Q9H307_S690;Q9H307_S692	Delta_24h	Delta_24h.3	5181.8729073369	6	2	0	FALSE	0	Experiment 1
Q9H307_S690;Q9H307_S692	Gamma_10h	Gamma_10h.1	1988.46799083774	6	2	0	FALSE	0	Experiment 1
Q9H307_S690;Q9H307_S692	Gamma_10h	Gamma_10h.2	1608.34233406376	6	2	0	FALSE	0	Experiment 1
Q9H307_S690;Q9H307_S692	Gamma_10h	Gamma_10h.3	1769.55374537986	6	2	0	FALSE	0	Experiment 1
Q9H307_S690;Q9H307_S692	Gamma_24h	Gamma_24h.1	6957.34394115658	6	2	0	FALSE	0	Experiment 1
Q9H307_S690;Q9H307_S692	Gamma_24h	Gamma_24h.2	6829.55552301197	6	2	0	FALSE	0	Experiment 1
Q9H307_S690;Q9H307_S692	Gamma_24h	Gamma_24h.3	6053.38737764838	6	2	0	FALSE	0	Experiment 1
Q9H307_S690;Q9H307_S692	IC19_10h	IC19_10h.2	212.146210871044	4	2	0	FALSE	0	Experiment 1
Q9H307_S690;Q9H307_S692	IC19_10h	IC19_10h.3	2466.34918860098	4	2	0	FALSE	0	Experiment 1
Q9H307_S690;Q9H307_S692	IC19_24h	IC19_24h.1	13674.7848801581	6	2	0	FALSE	0	Experiment 1
Q9H307_S690;Q9H307_S692	IC19_24h	IC19_24h.2	7264.49810396487	6	2	0	FALSE	0	Experiment 1
Q9H307_S690;Q9H307_S692	IC19_24h	IC19_24h.3	8796.7399838253	6	2	0	FALSE	0	Experiment 1
Q9H307_S690;Q9H307_S692	Mock_10h	Mock_10h.1	1806.71085362685	6	1	0.5	TRUE	0	Experiment 1
Q9H307_S690;Q9H307_S692	Mock_10h	Mock_10h.2	1279.56736755509	6	2	0	FALSE	0	Experiment 1
Q9H307_S690;Q9H307_S692	Mock_10h	Mock_10h.3	315.011052169569	6	2	0	FALSE	0	Experiment 1
Q9H307_S690;Q9H307_S692	Mock_24h	Mock_24h.1	2246.84292275967	6	2	0	FALSE	0	Experiment 1
Q9H307_S690;Q9H307_S692	Mock_24h	Mock_24h.2	719.633659677447	6	1	0.5	TRUE	0	Experiment 1
Q9H307_S690;Q9H307_S692	Mock_24h	Mock_24h.3	797.876993173813	6	2	0	FALSE	0	Experiment 1
Q9H307_S690;Q9H307_S692	VIC_10h	VIC_10h.1	753.191760006078	6	2	0	FALSE	0	Experiment 1
Q9H307_S690;Q9H307_S692	VIC_10h	VIC_10h.2	481.174382073614	6	2	0	FALSE	0	Experiment 1
Q9H307_S690;Q9H307_S692	VIC_10h	VIC_10h.3	431.177740585281	6	1	0.5	TRUE	0	Experiment 1
Q9H307_S690;Q9H307_S692	VIC_24h	VIC_24h.1	6943.35311693653	6	2	0	FALSE	0	Experiment 1
Q9H307_S690;Q9H307_S692	VIC_24h	VIC_24h.2	8825.1838261941	6	2	0	FALSE	0	Experiment 1
Q9H307_S690;Q9H307_S692	VIC_24h	VIC_24h.3	5848.96627102384	6	2	0	FALSE	0	Experiment 1
Q9H307_S692	Alpha_10h	Alpha_10h.1	14983.4169036366	9	3	0	FALSE	0	Experiment 1
Q9H307_S692	Alpha_10h	Alpha_10h.2	17980.2199287101	9	3	0	FALSE	0	Experiment 1
Q9H307_S692	Alpha_10h	Alpha_10h.3	13201.5385174655	9	3	0	FALSE	0	Experiment 1
Q9H307_S692	Alpha_24h	Alpha_24h.1	12114.3466708473	9	3	0	FALSE	0	Experiment 1
Q9H307_S692	Alpha_24h	Alpha_24h.2	10771.0346555941	9	3	0	FALSE	0	Experiment 1
Q9H307_S692	Alpha_24h	Alpha_24h.3	14355.046839598	9	3	0	FALSE	0	Experiment 1
Q9H307_S692	Beta_10h	Beta_10h.1	17660.6796041974	9	3	0	FALSE	0	Experiment 1
Q9H307_S692	Beta_10h	Beta_10h.2	10517.7268974477	9	3	0	FALSE	0	Experiment 1
Q9H307_S692	Beta_10h	Beta_10h.3	12662.5112371995	9	3	0	FALSE	0	Experiment 1
Q9H307_S692	Beta_24h	Beta_24h.1	20910.0248853796	9	3	0	FALSE	0	Experiment 1
Q9H307_S692	Beta_24h	Beta_24h.2	11891.0413114793	9	3	0	FALSE	0	Experiment 1
Q9H307_S692	Beta_24h	Beta_24h.3	14999.2381932449	9	3	0	FALSE	0	Experiment 1
Q9H307_S692	Delta_10h	Delta_10h.1	14858.3872358642	9	3	0	FALSE	0	Experiment 1
Q9H307_S692	Delta_10h	Delta_10h.2	14616.3643492424	9	3	0	FALSE	0	Experiment 1
Q9H307_S692	Delta_10h	Delta_10h.3	10997.7102337055	9	3	0	FALSE	0	Experiment 1
Q9H307_S692	Delta_24h	Delta_24h.1	14300.9897635102	9	3	0	FALSE	0	Experiment 1
Q9H307_S692	Delta_24h	Delta_24h.2	16383.7501814741	9	3	0	FALSE	0	Experiment 1
Q9H307_S692	Delta_24h	Delta_24h.3	18719.8841900566	9	3	0	FALSE	0	Experiment 1
Q9H307_S692	Gamma_10h	Gamma_10h.1	14998.8734520067	9	3	0	FALSE	0	Experiment 1
Q9H307_S692	Gamma_10h	Gamma_10h.2	18263.3521410485	9	3	0	FALSE	0	Experiment 1
Q9H307_S692	Gamma_10h	Gamma_10h.3	20626.3036997046	9	3	0	FALSE	0	Experiment 1
Q9H307_S692	Gamma_24h	Gamma_24h.1	12205.7267927019	9	3	0	FALSE	0	Experiment 1
Q9H307_S692	Gamma_24h	Gamma_24h.2	10572.8362828693	9	3	0	FALSE	0	Experiment 1
Q9H307_S692	Gamma_24h	Gamma_24h.3	11513.9955939558	9	3	0	FALSE	0	Experiment 1
Q9H307_S692	IC19_10h	IC19_10h.2	9386.85309839745	6	3	0	FALSE	0	Experiment 1
Q9H307_S692	IC19_10h	IC19_10h.3	10992.1121871311	6	3	0	FALSE	0	Experiment 1
Q9H307_S692	IC19_24h	IC19_24h.1	17175.9701322919	9	3	0	FALSE	0	Experiment 1
Q9H307_S692	IC19_24h	IC19_24h.2	16336.7315483811	9	3	0	FALSE	0	Experiment 1
Q9H307_S692	IC19_24h	IC19_24h.3	12789.7915815992	9	3	0	FALSE	0	Experiment 1
Q9H307_S692	Mock_10h	Mock_10h.1	22693.8816259317	9	3	0	FALSE	0	Experiment 1
Q9H307_S692	Mock_10h	Mock_10h.2	25300.8869259171	9	3	0	FALSE	0	Experiment 1
Q9H307_S692	Mock_10h	Mock_10h.3	23257.9076230623	9	3	0	FALSE	0	Experiment 1
Q9H307_S692	Mock_24h	Mock_24h.1	20733.9340269798	9	3	0	FALSE	0	Experiment 1
Q9H307_S692	Mock_24h	Mock_24h.2	19845.6335489441	9	3	0	FALSE	0	Experiment 1
Q9H307_S692	Mock_24h	Mock_24h.3	16091.2698729014	9	3	0	FALSE	0	Experiment 1
Q9H307_S692	VIC_10h	VIC_10h.1	13451.9407340169	9	3	0	FALSE	0	Experiment 1
Q9H307_S692	VIC_10h	VIC_10h.2	15170.4319485279	9	3	0	FALSE	0	Experiment 1
Q9H307_S692	VIC_10h	VIC_10h.3	10980.7076203313	9	3	0	FALSE	0	Experiment 1
Q9H307_S692	VIC_24h	VIC_24h.1	16257.8380469042	9	3	0	FALSE	0	Experiment 1
Q9H307_S692	VIC_24h	VIC_24h.2	16878.5537635095	9	3	0	FALSE	0	Experiment 1
Q9H307_S692	VIC_24h	VIC_24h.3	13087.3621000306	9	2	0.333333333333333	FALSE	0	Experiment 1
Q9H307_S692;Q9H307_S695	Alpha_10h	Alpha_10h.1	22588.6947278759	6	2	0	FALSE	0	Experiment 1
Q9H307_S692;Q9H307_S695	Alpha_10h	Alpha_10h.2	25889.6362211365	6	2	0	FALSE	0	Experiment 1
Q9H307_S692;Q9H307_S695	Alpha_10h	Alpha_10h.3	15717.5888908262	6	2	0	FALSE	0	Experiment 1
Q9H307_S692;Q9H307_S695	Alpha_24h	Alpha_24h.1	3641.81626361652	6	2	0	FALSE	0	Experiment 1
Q9H307_S692;Q9H307_S695	Alpha_24h	Alpha_24h.2	3176.51677417377	6	2	0	FALSE	0	Experiment 1
Q9H307_S692;Q9H307_S695	Alpha_24h	Alpha_24h.3	9905.0110615266	6	2	0	FALSE	0	Experiment 1
Q9H307_S692;Q9H307_S695	Beta_10h	Beta_10h.1	14290.891004038	6	2	0	FALSE	0	Experiment 1
Q9H307_S692;Q9H307_S695	Beta_10h	Beta_10h.2	11357.9827926613	6	2	0	FALSE	0	Experiment 1
Q9H307_S692;Q9H307_S695	Beta_10h	Beta_10h.3	10447.6243703211	6	2	0	FALSE	0	Experiment 1
Q9H307_S692;Q9H307_S695	Beta_24h	Beta_24h.1	8391.99231906827	6	2	0	FALSE	0	Experiment 1
Q9H307_S692;Q9H307_S695	Beta_24h	Beta_24h.2	6822.88832630585	6	2	0	FALSE	0	Experiment 1
Q9H307_S692;Q9H307_S695	Beta_24h	Beta_24h.3	8040.72355388951	6	2	0	FALSE	0	Experiment 1
Q9H307_S692;Q9H307_S695	Delta_10h	Delta_10h.1	8719.80987648007	6	2	0	FALSE	0	Experiment 1
Q9H307_S692;Q9H307_S695	Delta_10h	Delta_10h.2	9223.07045602072	6	2	0	FALSE	0	Experiment 1
Q9H307_S692;Q9H307_S695	Delta_10h	Delta_10h.3	10666.7937365042	6	2	0	FALSE	0	Experiment 1
Q9H307_S692;Q9H307_S695	Delta_24h	Delta_24h.1	1961.83155534432	6	2	0	FALSE	0	Experiment 1
Q9H307_S692;Q9H307_S695	Delta_24h	Delta_24h.2	2152.36534558694	6	2	0	FALSE	0	Experiment 1
Q9H307_S692;Q9H307_S695	Delta_24h	Delta_24h.3	1932.49537532182	6	2	0	FALSE	0	Experiment 1
Q9H307_S692;Q9H307_S695	Gamma_10h	Gamma_10h.1	14487.9872316185	6	2	0	FALSE	0	Experiment 1
Q9H307_S692;Q9H307_S695	Gamma_10h	Gamma_10h.2	12697.903147515	6	2	0	FALSE	0	Experiment 1
Q9H307_S692;Q9H307_S695	Gamma_10h	Gamma_10h.3	14839.6436818325	6	2	0	FALSE	0	Experiment 1
Q9H307_S692;Q9H307_S695	Gamma_24h	Gamma_24h.1	6263.57209543217	6	2	0	FALSE	0	Experiment 1
Q9H307_S692;Q9H307_S695	Gamma_24h	Gamma_24h.2	4337.72427898193	6	2	0	FALSE	0	Experiment 1
Q9H307_S692;Q9H307_S695	Gamma_24h	Gamma_24h.3	4081.86706923733	6	2	0	FALSE	0	Experiment 1
Q9H307_S692;Q9H307_S695	IC19_10h	IC19_10h.2	6614.90404912284	4	2	0	FALSE	0	Experiment 1
Q9H307_S692;Q9H307_S695	IC19_10h	IC19_10h.3	11320.8234007366	4	2	0	FALSE	0	Experiment 1
Q9H307_S692;Q9H307_S695	IC19_24h	IC19_24h.1	13048.4700549526	6	2	0	FALSE	0	Experiment 1
Q9H307_S692;Q9H307_S695	IC19_24h	IC19_24h.2	5807.34241077003	6	2	0	FALSE	0	Experiment 1
Q9H307_S692;Q9H307_S695	IC19_24h	IC19_24h.3	5221.04636408534	6	2	0	FALSE	0	Experiment 1
Q9H307_S692;Q9H307_S695	Mock_10h	Mock_10h.1	11344.4220538004	6	2	0	FALSE	0	Experiment 1
Q9H307_S692;Q9H307_S695	Mock_10h	Mock_10h.2	11855.5773355564	6	2	0	FALSE	0	Experiment 1
Q9H307_S692;Q9H307_S695	Mock_10h	Mock_10h.3	11742.9014987502	6	2	0	FALSE	0	Experiment 1
Q9H307_S692;Q9H307_S695	Mock_24h	Mock_24h.1	16041.9996276868	6	2	0	FALSE	0	Experiment 1
Q9H307_S692;Q9H307_S695	Mock_24h	Mock_24h.2	12381.1687866689	6	2	0	FALSE	0	Experiment 1
Q9H307_S692;Q9H307_S695	Mock_24h	Mock_24h.3	10215.4140306395	6	2	0	FALSE	0	Experiment 1
Q9H307_S692;Q9H307_S695	VIC_10h	VIC_10h.1	10844.9375350667	6	2	0	FALSE	0	Experiment 1
Q9H307_S692;Q9H307_S695	VIC_10h	VIC_10h.2	11058.8800081317	6	2	0	FALSE	0	Experiment 1
Q9H307_S692;Q9H307_S695	VIC_10h	VIC_10h.3	11490.5805983827	6	2	0	FALSE	0	Experiment 1
Q9H307_S692;Q9H307_S695	VIC_24h	VIC_24h.1	5707.03541701345	6	2	0	FALSE	0	Experiment 1
Q9H307_S692;Q9H307_S695	VIC_24h	VIC_24h.2	7850.9603041706	6	2	0	FALSE	0	Experiment 1
Q9H307_S692;Q9H307_S695	VIC_24h	VIC_24h.3	7154.32317749072	6	2	0	FALSE	0	Experiment 1
Q9H307_S695	Alpha_10h	Alpha_10h.1	10154.7958679838	3	1	0	FALSE	0	Experiment 1
Q9H307_S695	Alpha_10h	Alpha_10h.2	14518.3149269191	3	1	0	FALSE	0	Experiment 1
Q9H307_S695	Alpha_10h	Alpha_10h.3	10701.8088683001	3	1	0	FALSE	0	Experiment 1
Q9H307_S695	Alpha_24h	Alpha_24h.1	4807.78168411826	3	1	0	FALSE	0	Experiment 1
Q9H307_S695	Alpha_24h	Alpha_24h.2	4726.81082830366	3	1	0	FALSE	0	Experiment 1
Q9H307_S695	Alpha_24h	Alpha_24h.3	7901.94806241498	3	1	0	FALSE	0	Experiment 1
Q9H307_S695	Beta_10h	Beta_10h.1	9331.70006818798	3	1	0	FALSE	0	Experiment 1
Q9H307_S695	Beta_10h	Beta_10h.2	8626.76621532036	3	1	0	FALSE	0	Experiment 1
Q9H307_S695	Beta_10h	Beta_10h.3	7197.1886275792	3	1	0	FALSE	0	Experiment 1
Q9H307_S695	Beta_24h	Beta_24h.1	10564.8776682428	3	1	0	FALSE	0	Experiment 1
Q9H307_S695	Beta_24h	Beta_24h.2	6431.13216036282	3	1	0	FALSE	0	Experiment 1
Q9H307_S695	Beta_24h	Beta_24h.3	6749.46322049881	3	1	0	FALSE	0	Experiment 1
Q9H307_S695	Delta_10h	Delta_10h.1	8137.63050830624	3	1	0	FALSE	0	Experiment 1
Q9H307_S695	Delta_10h	Delta_10h.2	12331.2860923098	3	1	0	FALSE	0	Experiment 1
Q9H307_S695	Delta_10h	Delta_10h.3	11300.0332677133	3	1	0	FALSE	0	Experiment 1
Q9H307_S695	Delta_24h	Delta_24h.1	3536.50345601108	3	1	0	FALSE	0	Experiment 1
Q9H307_S695	Delta_24h	Delta_24h.2	3920.01349630474	3	1	0	FALSE	0	Experiment 1
Q9H307_S695	Delta_24h	Delta_24h.3	2262.768451529	3	1	0	FALSE	0	Experiment 1
Q9H307_S695	Gamma_10h	Gamma_10h.1	8902.22683383499	3	1	0	FALSE	0	Experiment 1
Q9H307_S695	Gamma_10h	Gamma_10h.2	8537.26022652091	3	1	0	FALSE	0	Experiment 1
Q9H307_S695	Gamma_10h	Gamma_10h.3	9704.85765936036	3	1	0	FALSE	0	Experiment 1
Q9H307_S695	Gamma_24h	Gamma_24h.1	5674.2158701102	3	1	0	FALSE	0	Experiment 1
Q9H307_S695	Gamma_24h	Gamma_24h.2	5980.8724095053	3	1	0	FALSE	0	Experiment 1
Q9H307_S695	Gamma_24h	Gamma_24h.3	5793.40051986293	3	1	0	FALSE	0	Experiment 1
Q9H307_S695	IC19_10h	IC19_10h.2	7160.37158335819	2	1	0	FALSE	0	Experiment 1
Q9H307_S695	IC19_10h	IC19_10h.3	7079.19913928375	2	1	0	FALSE	0	Experiment 1
Q9H307_S695	IC19_24h	IC19_24h.1	6635.08142638091	3	1	0	FALSE	0	Experiment 1
Q9H307_S695	IC19_24h	IC19_24h.2	6669.76553122709	3	1	0	FALSE	0	Experiment 1
Q9H307_S695	IC19_24h	IC19_24h.3	5026.7952463738	3	1	0	FALSE	0	Experiment 1
Q9H307_S695	Mock_10h	Mock_10h.1	9827.71401179666	3	1	0	FALSE	0	Experiment 1
Q9H307_S695	Mock_10h	Mock_10h.2	10993.6252642077	3	1	0	FALSE	0	Experiment 1
Q9H307_S695	Mock_10h	Mock_10h.3	7191.515094746	3	1	0	FALSE	0	Experiment 1
Q9H307_S695	Mock_24h	Mock_24h.1	11449.4726935919	3	1	0	FALSE	0	Experiment 1
Q9H307_S695	Mock_24h	Mock_24h.2	11048.1491126489	3	1	0	FALSE	0	Experiment 1
Q9H307_S695	Mock_24h	Mock_24h.3	7143.5598893975	3	1	0	FALSE	0	Experiment 1
Q9H307_S695	VIC_10h	VIC_10h.1	2905.31291018268	3	1	0	FALSE	0	Experiment 1
Q9H307_S695	VIC_10h	VIC_10h.2	12035.7443593866	3	1	0	FALSE	0	Experiment 1
Q9H307_S695	VIC_10h	VIC_10h.3	8197.55437727567	3	1	0	FALSE	0	Experiment 1
Q9H307_S695	VIC_24h	VIC_24h.1	4037.46283951554	3	1	0	FALSE	0	Experiment 1
Q9H307_S695	VIC_24h	VIC_24h.2	9232.46600159645	3	1	0	FALSE	0	Experiment 1
Q9H307_S695	VIC_24h	VIC_24h.3	4614.24907702428	3	1	0	FALSE	0	Experiment 1
Q9H307_S96	Alpha_10h	Alpha_10h.1	107805.090196941	3	1	0	FALSE	0	Experiment 1
Q9H307_S96	Alpha_10h	Alpha_10h.2	158092.945688024	3	1	0	FALSE	0	Experiment 1
Q9H307_S96	Alpha_10h	Alpha_10h.3	103166.505966197	3	1	0	FALSE	0	Experiment 1
Q9H307_S96	Alpha_24h	Alpha_24h.1	43953.3409696281	3	1	0	FALSE	0	Experiment 1
Q9H307_S96	Alpha_24h	Alpha_24h.2	37465.4205653324	3	1	0	FALSE	0	Experiment 1
Q9H307_S96	Alpha_24h	Alpha_24h.3	58021.0012032872	3	1	0	FALSE	0	Experiment 1
Q9H307_S96	Beta_10h	Beta_10h.1	69050.3526511226	3	1	0	FALSE	0	Experiment 1
Q9H307_S96	Beta_10h	Beta_10h.2	54413.1495020967	3	1	0	FALSE	0	Experiment 1
Q9H307_S96	Beta_10h	Beta_10h.3	38800.2688273299	3	1	0	FALSE	0	Experiment 1
Q9H307_S96	Beta_24h	Beta_24h.1	92612.7816747084	3	1	0	FALSE	0	Experiment 1
Q9H307_S96	Beta_24h	Beta_24h.2	64530.0405282313	3	1	0	FALSE	0	Experiment 1
Q9H307_S96	Beta_24h	Beta_24h.3	76461.0422894194	3	1	0	FALSE	0	Experiment 1
Q9H307_S96	Delta_10h	Delta_10h.1	77488.7725157007	3	1	0	FALSE	0	Experiment 1
Q9H307_S96	Delta_10h	Delta_10h.2	89707.3447471386	3	1	0	FALSE	0	Experiment 1
Q9H307_S96	Delta_10h	Delta_10h.3	78773.2366549205	3	1	0	FALSE	0	Experiment 1
Q9H307_S96	Delta_24h	Delta_24h.1	31156.3901482311	3	1	0	FALSE	0	Experiment 1
Q9H307_S96	Delta_24h	Delta_24h.2	39183.9494636514	3	1	0	FALSE	0	Experiment 1
Q9H307_S96	Delta_24h	Delta_24h.3	40282.2233768199	3	1	0	FALSE	0	Experiment 1
Q9H307_S96	Gamma_10h	Gamma_10h.1	77640.8975607804	3	1	0	FALSE	0	Experiment 1
Q9H307_S96	Gamma_10h	Gamma_10h.2	74357.1847311781	3	1	0	FALSE	0	Experiment 1
Q9H307_S96	Gamma_10h	Gamma_10h.3	83117.302388386	3	1	0	FALSE	0	Experiment 1
Q9H307_S96	Gamma_24h	Gamma_24h.1	65240.0055434953	3	1	0	FALSE	0	Experiment 1
Q9H307_S96	Gamma_24h	Gamma_24h.2	55043.285959905	3	1	0	FALSE	0	Experiment 1
Q9H307_S96	Gamma_24h	Gamma_24h.3	40775.4742804133	3	1	0	FALSE	0	Experiment 1
Q9H307_S96	IC19_10h	IC19_10h.2	59149.8260863534	2	1	0	FALSE	0	Experiment 1
Q9H307_S96	IC19_10h	IC19_10h.3	60301.2084543937	2	1	0	FALSE	0	Experiment 1
Q9H307_S96	IC19_24h	IC19_24h.1	48438.0963679429	3	1	0	FALSE	0	Experiment 1
Q9H307_S96	IC19_24h	IC19_24h.2	64510.6634782209	3	1	0	FALSE	0	Experiment 1
Q9H307_S96	IC19_24h	IC19_24h.3	50495.33828054	3	1	0	FALSE	0	Experiment 1
Q9H307_S96	Mock_10h	Mock_10h.1	131588.138493917	3	1	0	FALSE	0	Experiment 1
Q9H307_S96	Mock_10h	Mock_10h.2	132006.426034575	3	1	0	FALSE	0	Experiment 1
Q9H307_S96	Mock_10h	Mock_10h.3	120648.96013725	3	1	0	FALSE	0	Experiment 1
Q9H307_S96	Mock_24h	Mock_24h.1	116205.435117602	3	1	0	FALSE	0	Experiment 1
Q9H307_S96	Mock_24h	Mock_24h.2	101290.252559735	3	1	0	FALSE	0	Experiment 1
Q9H307_S96	Mock_24h	Mock_24h.3	93317.3429516678	3	1	0	FALSE	0	Experiment 1
Q9H307_S96	VIC_10h	VIC_10h.1	90157.2109638566	3	1	0	FALSE	0	Experiment 1
Q9H307_S96	VIC_10h	VIC_10h.2	97194.2109763101	3	1	0	FALSE	0	Experiment 1
Q9H307_S96	VIC_10h	VIC_10h.3	57537.8142417159	3	1	0	FALSE	0	Experiment 1
Q9H307_S96	VIC_24h	VIC_24h.1	33901.3810460168	3	1	0	FALSE	0	Experiment 1
Q9H307_S96	VIC_24h	VIC_24h.2	88410.7820216428	3	1	0	FALSE	0	Experiment 1
Q9H307_S96	VIC_24h	VIC_24h.3	43225.5249927005	3	1	0	FALSE	0	Experiment 1
Q9H307_S96;Q9H307_S100	Alpha_10h	Alpha_10h.1	109110.133941244	6	2	0	FALSE	0	Experiment 1
Q9H307_S96;Q9H307_S100	Alpha_10h	Alpha_10h.2	149959.263656484	6	2	0	FALSE	0	Experiment 1
Q9H307_S96;Q9H307_S100	Alpha_10h	Alpha_10h.3	83029.5720721138	6	2	0	FALSE	0	Experiment 1
Q9H307_S96;Q9H307_S100	Alpha_24h	Alpha_24h.1	159158.774909004	6	2	0	FALSE	0	Experiment 1
Q9H307_S96;Q9H307_S100	Alpha_24h	Alpha_24h.2	147994.661552581	6	2	0	FALSE	0	Experiment 1
Q9H307_S96;Q9H307_S100	Alpha_24h	Alpha_24h.3	208417.742363	6	2	0	FALSE	0	Experiment 1
Q9H307_S96;Q9H307_S100	Beta_10h	Beta_10h.1	79847.9475644948	6	2	0	FALSE	0	Experiment 1
Q9H307_S96;Q9H307_S100	Beta_10h	Beta_10h.2	64849.1717716031	6	2	0	FALSE	0	Experiment 1
Q9H307_S96;Q9H307_S100	Beta_10h	Beta_10h.3	52738.0094286717	6	2	0	FALSE	0	Experiment 1
Q9H307_S96;Q9H307_S100	Beta_24h	Beta_24h.1	217913.097331728	6	2	0	FALSE	0	Experiment 1
Q9H307_S96;Q9H307_S100	Beta_24h	Beta_24h.2	121691.374579842	6	2	0	FALSE	0	Experiment 1
Q9H307_S96;Q9H307_S100	Beta_24h	Beta_24h.3	162776.186945066	6	2	0	FALSE	0	Experiment 1
Q9H307_S96;Q9H307_S100	Delta_10h	Delta_10h.1	71499.5787232214	6	2	0	FALSE	0	Experiment 1
Q9H307_S96;Q9H307_S100	Delta_10h	Delta_10h.2	91743.9169139624	6	2	0	FALSE	0	Experiment 1
Q9H307_S96;Q9H307_S100	Delta_10h	Delta_10h.3	97401.1707600012	6	2	0	FALSE	0	Experiment 1
Q9H307_S96;Q9H307_S100	Delta_24h	Delta_24h.1	98410.515087567	6	2	0	FALSE	0	Experiment 1
Q9H307_S96;Q9H307_S100	Delta_24h	Delta_24h.2	114427.037640241	6	2	0	FALSE	0	Experiment 1
Q9H307_S96;Q9H307_S100	Delta_24h	Delta_24h.3	99344.724273187	6	2	0	FALSE	0	Experiment 1
Q9H307_S96;Q9H307_S100	Gamma_10h	Gamma_10h.1	74729.0812838838	6	2	0	FALSE	0	Experiment 1
Q9H307_S96;Q9H307_S100	Gamma_10h	Gamma_10h.2	76300.1553302268	6	2	0	FALSE	0	Experiment 1
Q9H307_S96;Q9H307_S100	Gamma_10h	Gamma_10h.3	82950.3238552891	6	2	0	FALSE	0	Experiment 1
Q9H307_S96;Q9H307_S100	Gamma_24h	Gamma_24h.1	125504.216183936	6	2	0	FALSE	0	Experiment 1
Q9H307_S96;Q9H307_S100	Gamma_24h	Gamma_24h.2	143422.783697677	6	2	0	FALSE	0	Experiment 1
Q9H307_S96;Q9H307_S100	Gamma_24h	Gamma_24h.3	132501.979501033	6	2	0	FALSE	0	Experiment 1
Q9H307_S96;Q9H307_S100	IC19_10h	IC19_10h.2	64864.9422028886	4	2	0	FALSE	0	Experiment 1
Q9H307_S96;Q9H307_S100	IC19_10h	IC19_10h.3	72705.2468149915	4	2	0	FALSE	0	Experiment 1
Q9H307_S96;Q9H307_S100	IC19_24h	IC19_24h.1	239652.245602612	6	2	0	FALSE	0	Experiment 1
Q9H307_S96;Q9H307_S100	IC19_24h	IC19_24h.2	187650.072203305	6	2	0	FALSE	0	Experiment 1
Q9H307_S96;Q9H307_S100	IC19_24h	IC19_24h.3	165332.739022226	6	2	0	FALSE	0	Experiment 1
Q9H307_S96;Q9H307_S100	Mock_10h	Mock_10h.1	61667.4140131984	6	2	0	FALSE	0	Experiment 1
Q9H307_S96;Q9H307_S100	Mock_10h	Mock_10h.2	51498.0077987602	6	2	0	FALSE	0	Experiment 1
Q9H307_S96;Q9H307_S100	Mock_10h	Mock_10h.3	57285.746191883	6	2	0	FALSE	0	Experiment 1
Q9H307_S96;Q9H307_S100	Mock_24h	Mock_24h.1	65717.366494206	6	2	0	FALSE	0	Experiment 1
Q9H307_S96;Q9H307_S100	Mock_24h	Mock_24h.2	59047.4267781894	6	2	0	FALSE	0	Experiment 1
Q9H307_S96;Q9H307_S100	Mock_24h	Mock_24h.3	45625.8722059794	6	2	0	FALSE	0	Experiment 1
Q9H307_S96;Q9H307_S100	VIC_10h	VIC_10h.1	64587.9077581132	6	2	0	FALSE	0	Experiment 1
Q9H307_S96;Q9H307_S100	VIC_10h	VIC_10h.2	111725.500580116	6	2	0	FALSE	0	Experiment 1
Q9H307_S96;Q9H307_S100	VIC_10h	VIC_10h.3	66191.8228049775	6	2	0	FALSE	0	Experiment 1
Q9H307_S96;Q9H307_S100	VIC_24h	VIC_24h.1	119085.121099042	6	2	0	FALSE	0	Experiment 1
Q9H307_S96;Q9H307_S100	VIC_24h	VIC_24h.2	178752.87958243	6	2	0	FALSE	0	Experiment 1
Q9H307_S96;Q9H307_S100	VIC_24h	VIC_24h.3	104617.554852975	6	2	0	FALSE	0	Experiment 1
Q9H307_T657	Alpha_10h	Alpha_10h.1	22861.3804324883	3	1	0	FALSE	0	Experiment 1
Q9H307_T657	Alpha_10h	Alpha_10h.2	30824.710273401	3	1	0	FALSE	0	Experiment 1
Q9H307_T657	Alpha_10h	Alpha_10h.3	728.294439417391	3	1	0	FALSE	0	Experiment 1
Q9H307_T657	Alpha_24h	Alpha_24h.1	1342.34066012377	3	1	0	FALSE	0	Experiment 1
Q9H307_T657	Alpha_24h	Alpha_24h.2	22317.9185180095	3	1	0	FALSE	0	Experiment 1
Q9H307_T657	Alpha_24h	Alpha_24h.3	22257.7267495945	3	1	0	FALSE	0	Experiment 1
Q9H307_T657	Beta_10h	Beta_10h.1	28560.553767785	3	1	0	FALSE	0	Experiment 1
Q9H307_T657	Beta_10h	Beta_10h.2	25875.6317505588	3	1	0	FALSE	0	Experiment 1
Q9H307_T657	Beta_10h	Beta_10h.3	526.100251886186	3	1	0	FALSE	0	Experiment 1
Q9H307_T657	Beta_24h	Beta_24h.1	55407.934509738	3	1	0	FALSE	0	Experiment 1
Q9H307_T657	Beta_24h	Beta_24h.2	198.011922654576	3	1	0	FALSE	0	Experiment 1
Q9H307_T657	Beta_24h	Beta_24h.3	370.264801282338	3	1	0	FALSE	0	Experiment 1
Q9H307_T657	Delta_10h	Delta_10h.1	667.379729472724	3	1	0	FALSE	0	Experiment 1
Q9H307_T657	Delta_10h	Delta_10h.2	866.30462703536	3	1	0	FALSE	0	Experiment 1
Q9H307_T657	Delta_10h	Delta_10h.3	2540.04707897589	3	1	0	FALSE	0	Experiment 1
Q9H307_T657	Delta_24h	Delta_24h.1	949.900990778142	3	1	0	FALSE	0	Experiment 1
Q9H307_T657	Delta_24h	Delta_24h.2	1824.5436593568	3	1	0	FALSE	0	Experiment 1
Q9H307_T657	Delta_24h	Delta_24h.3	123.925804089836	3	1	0	FALSE	0	Experiment 1
Q9H307_T657	Gamma_10h	Gamma_10h.1	26728.6972081672	3	1	0	FALSE	0	Experiment 1
Q9H307_T657	Gamma_10h	Gamma_10h.2	26885.556984618	3	1	0	FALSE	0	Experiment 1
Q9H307_T657	Gamma_10h	Gamma_10h.3	31626.4117843167	3	1	0	FALSE	0	Experiment 1
Q9H307_T657	Gamma_24h	Gamma_24h.1	807.017359894638	3	1	0	FALSE	0	Experiment 1
Q9H307_T657	Gamma_24h	Gamma_24h.2	1003.49389291013	3	1	0	FALSE	0	Experiment 1
Q9H307_T657	Gamma_24h	Gamma_24h.3	826.704412417704	3	1	0	FALSE	0	Experiment 1
Q9H307_T657	IC19_10h	IC19_10h.2	20957.345486581	2	1	0	FALSE	0	Experiment 1
Q9H307_T657	IC19_10h	IC19_10h.3	24350.5485839025	2	1	0	FALSE	0	Experiment 1
Q9H307_T657	IC19_24h	IC19_24h.1	712.128153187944	3	1	0	FALSE	0	Experiment 1
Q9H307_T657	IC19_24h	IC19_24h.2	1353.74687013976	3	1	0	FALSE	0	Experiment 1
Q9H307_T657	IC19_24h	IC19_24h.3	559.10021663962	3	1	0	FALSE	0	Experiment 1
Q9H307_T657	Mock_10h	Mock_10h.1	661.084095695342	3	1	0	FALSE	0	Experiment 1
Q9H307_T657	Mock_10h	Mock_10h.3	608.705338736444	3	1	0	FALSE	0	Experiment 1
Q9H307_T657	Mock_24h	Mock_24h.1	266.20713198452	3	1	0	FALSE	0	Experiment 1
Q9H307_T657	Mock_24h	Mock_24h.2	35114.7045117223	3	1	0	FALSE	0	Experiment 1
Q9H307_T657	VIC_10h	VIC_10h.1	204.36485159526	3	1	0	FALSE	0	Experiment 1
Q9H307_T657	VIC_10h	VIC_10h.2	23873.8499161336	3	1	0	FALSE	0	Experiment 1
Q9H307_T657	VIC_10h	VIC_10h.3	20154.0896508198	3	1	0	FALSE	0	Experiment 1
Q9H307_T657	VIC_24h	VIC_24h.1	1655.78346715317	3	1	0	FALSE	0	Experiment 1
Q9H307_T657	VIC_24h	VIC_24h.2	1123.12666732328	3	1	0	FALSE	0	Experiment 1
Q9H307_T657	VIC_24h	VIC_24h.3	562.481906123894	3	1	0	FALSE	0	Experiment 1
Q9H330_S15	Alpha_10h	Alpha_10h.1	61342.455412107	3	1	0	FALSE	0	Experiment 1
Q9H330_S15	Alpha_10h	Alpha_10h.2	55793.1950525076	3	1	0	FALSE	0	Experiment 1
Q9H330_S15	Alpha_10h	Alpha_10h.3	43459.0263445938	3	1	0	FALSE	0	Experiment 1
Q9H330_S15	Alpha_24h	Alpha_24h.1	32888.5054236808	3	1	0	FALSE	0	Experiment 1
Q9H330_S15	Alpha_24h	Alpha_24h.2	30563.5267060905	3	1	0	FALSE	0	Experiment 1
Q9H330_S15	Alpha_24h	Alpha_24h.3	32776.6182786586	3	1	0	FALSE	0	Experiment 1
Q9H330_S15	Beta_10h	Beta_10h.1	48212.5779585805	3	1	0	FALSE	0	Experiment 1
Q9H330_S15	Beta_10h	Beta_10h.2	38448.4090270274	3	1	0	FALSE	0	Experiment 1
Q9H330_S15	Beta_10h	Beta_10h.3	45496.6033463974	3	1	0	FALSE	0	Experiment 1
Q9H330_S15	Beta_24h	Beta_24h.1	47106.6382720079	3	1	0	FALSE	0	Experiment 1
Q9H330_S15	Beta_24h	Beta_24h.2	30025.6076816709	3	1	0	FALSE	0	Experiment 1
Q9H330_S15	Beta_24h	Beta_24h.3	27743.4603459739	3	1	0	FALSE	0	Experiment 1
Q9H330_S15	Delta_10h	Delta_10h.1	32708.0073609521	3	1	0	FALSE	0	Experiment 1
Q9H330_S15	Delta_10h	Delta_10h.2	44819.1759178025	3	1	0	FALSE	0	Experiment 1
Q9H330_S15	Delta_10h	Delta_10h.3	42567.399029706	3	1	0	FALSE	0	Experiment 1
Q9H330_S15	Delta_24h	Delta_24h.1	31404.3946904585	3	1	0	FALSE	0	Experiment 1
Q9H330_S15	Delta_24h	Delta_24h.2	44327.6550986722	3	1	0	FALSE	0	Experiment 1
Q9H330_S15	Delta_24h	Delta_24h.3	21739.4502877931	3	1	0	FALSE	0	Experiment 1
Q9H330_S15	Gamma_10h	Gamma_10h.1	26333.8469372719	3	1	0	FALSE	0	Experiment 1
Q9H330_S15	Gamma_10h	Gamma_10h.2	40591.0913417978	3	1	0	FALSE	0	Experiment 1
Q9H330_S15	Gamma_10h	Gamma_10h.3	44165.8906596302	3	1	0	FALSE	0	Experiment 1
Q9H330_S15	Gamma_24h	Gamma_24h.1	30000.0172976501	3	1	0	FALSE	0	Experiment 1
Q9H330_S15	Gamma_24h	Gamma_24h.2	24815.8388248125	3	1	0	FALSE	0	Experiment 1
Q9H330_S15	Gamma_24h	Gamma_24h.3	32185.547350364	3	1	0	FALSE	0	Experiment 1
Q9H330_S15	IC19_10h	IC19_10h.2	34387.7437727032	2	1	0	FALSE	0	Experiment 1
Q9H330_S15	IC19_10h	IC19_10h.3	29379.5087563564	2	1	0	FALSE	0	Experiment 1
Q9H330_S15	IC19_24h	IC19_24h.1	42349.5161984425	3	1	0	FALSE	0	Experiment 1
Q9H330_S15	IC19_24h	IC19_24h.2	36547.134772598	3	1	0	FALSE	0	Experiment 1
Q9H330_S15	IC19_24h	IC19_24h.3	28205.0599771883	3	1	0	FALSE	0	Experiment 1
Q9H330_S15	Mock_10h	Mock_10h.1	33668.0966883721	3	1	0	FALSE	0	Experiment 1
Q9H330_S15	Mock_10h	Mock_10h.2	47637.4816030658	3	1	0	FALSE	0	Experiment 1
Q9H330_S15	Mock_10h	Mock_10h.3	39635.2726450261	3	1	0	FALSE	0	Experiment 1
Q9H330_S15	Mock_24h	Mock_24h.1	64592.7513462314	3	1	0	FALSE	0	Experiment 1
Q9H330_S15	Mock_24h	Mock_24h.2	53367.5544307727	3	1	0	FALSE	0	Experiment 1
Q9H330_S15	Mock_24h	Mock_24h.3	43266.7319498113	3	1	0	FALSE	0	Experiment 1
Q9H330_S15	VIC_10h	VIC_10h.1	30096.1816291244	3	1	0	FALSE	0	Experiment 1
Q9H330_S15	VIC_10h	VIC_10h.2	32297.1353702924	3	1	0	FALSE	0	Experiment 1
Q9H330_S15	VIC_10h	VIC_10h.3	29736.9345773925	3	1	0	FALSE	0	Experiment 1
Q9H330_S15	VIC_24h	VIC_24h.1	34504.6643174169	3	1	0	FALSE	0	Experiment 1
Q9H330_S15	VIC_24h	VIC_24h.2	56625.084946215	3	1	0	FALSE	0	Experiment 1
Q9H330_S15	VIC_24h	VIC_24h.3	38599.7118235992	3	1	0	FALSE	0	Experiment 1
Q9H330_S332	Alpha_10h	Alpha_10h.1	10183.3087830907	3	1	0	FALSE	0	Experiment 1
Q9H330_S332	Alpha_10h	Alpha_10h.2	6529.14866991805	3	1	0	FALSE	0	Experiment 1
Q9H330_S332	Alpha_10h	Alpha_10h.3	7254.16614666444	3	1	0	FALSE	0	Experiment 1
Q9H330_S332	Alpha_24h	Alpha_24h.1	1295.41754367248	3	1	0	FALSE	0	Experiment 1
Q9H330_S332	Alpha_24h	Alpha_24h.2	2726.40249934717	3	1	0	FALSE	0	Experiment 1
Q9H330_S332	Alpha_24h	Alpha_24h.3	2072.11791299376	3	1	0	FALSE	0	Experiment 1
Q9H330_S332	Beta_10h	Beta_10h.1	8202.30026600641	3	1	0	FALSE	0	Experiment 1
Q9H330_S332	Beta_10h	Beta_10h.2	6818.30851086712	3	1	0	FALSE	0	Experiment 1
Q9H330_S332	Beta_10h	Beta_10h.3	10820.8882752922	3	1	0	FALSE	0	Experiment 1
Q9H330_S332	Beta_24h	Beta_24h.1	2500.68232984557	3	1	0	FALSE	0	Experiment 1
Q9H330_S332	Beta_24h	Beta_24h.2	3237.07902193337	3	1	0	FALSE	0	Experiment 1
Q9H330_S332	Beta_24h	Beta_24h.3	2695.60472683543	3	1	0	FALSE	0	Experiment 1
Q9H330_S332	Delta_10h	Delta_10h.1	6277.4678389036	3	1	0	FALSE	0	Experiment 1
Q9H330_S332	Delta_10h	Delta_10h.2	6724.30177155674	3	1	0	FALSE	0	Experiment 1
Q9H330_S332	Delta_10h	Delta_10h.3	96032.614429395	3	1	0	FALSE	0	Experiment 1
Q9H330_S332	Delta_24h	Delta_24h.1	3562.59004197247	3	1	0	FALSE	0	Experiment 1
Q9H330_S332	Delta_24h	Delta_24h.2	2348.01545995262	3	1	0	FALSE	0	Experiment 1
Q9H330_S332	Delta_24h	Delta_24h.3	1101.09284613613	3	1	0	FALSE	0	Experiment 1
Q9H330_S332	Gamma_10h	Gamma_10h.1	7134.1136127339	3	1	0	FALSE	0	Experiment 1
Q9H330_S332	Gamma_10h	Gamma_10h.2	6388.73674623033	3	1	0	FALSE	0	Experiment 1
Q9H330_S332	Gamma_10h	Gamma_10h.3	7306.80043076655	3	1	0	FALSE	0	Experiment 1
Q9H330_S332	Gamma_24h	Gamma_24h.1	4279.4646054493	3	1	0	FALSE	0	Experiment 1
Q9H330_S332	Gamma_24h	Gamma_24h.2	3514.78350315392	3	1	0	FALSE	0	Experiment 1
Q9H330_S332	Gamma_24h	Gamma_24h.3	5597.96478308574	3	1	0	FALSE	0	Experiment 1
Q9H330_S332	IC19_10h	IC19_10h.2	6824.1391519769	2	1	0	FALSE	0	Experiment 1
Q9H330_S332	IC19_10h	IC19_10h.3	6690.08150408525	2	1	0	FALSE	0	Experiment 1
Q9H330_S332	IC19_24h	IC19_24h.1	3765.72582862532	3	1	0	FALSE	0	Experiment 1
Q9H330_S332	IC19_24h	IC19_24h.2	1569.45013925355	3	1	0	FALSE	0	Experiment 1
Q9H330_S332	IC19_24h	IC19_24h.3	1215.84507297911	3	1	0	FALSE	0	Experiment 1
Q9H330_S332	Mock_10h	Mock_10h.1	10431.2456885869	3	1	0	FALSE	0	Experiment 1
Q9H330_S332	Mock_10h	Mock_10h.2	9984.22993831004	3	1	0	FALSE	0	Experiment 1
Q9H330_S332	Mock_10h	Mock_10h.3	9298.27498667066	3	1	0	FALSE	0	Experiment 1
Q9H330_S332	Mock_24h	Mock_24h.1	9466.07622013447	3	1	0	FALSE	0	Experiment 1
Q9H330_S332	Mock_24h	Mock_24h.2	7098.62987533886	3	1	0	FALSE	0	Experiment 1
Q9H330_S332	Mock_24h	Mock_24h.3	9639.80226584586	3	1	0	FALSE	0	Experiment 1
Q9H330_S332	VIC_10h	VIC_10h.1	7939.91965756244	3	1	0	FALSE	0	Experiment 1
Q9H330_S332	VIC_10h	VIC_10h.2	5851.78837746282	3	1	0	FALSE	0	Experiment 1
Q9H330_S332	VIC_10h	VIC_10h.3	6875.51431024215	3	1	0	FALSE	0	Experiment 1
Q9H330_S332	VIC_24h	VIC_24h.1	4627.03671229139	3	1	0	FALSE	0	Experiment 1
Q9H330_S332	VIC_24h	VIC_24h.2	2575.67467497089	3	1	0	FALSE	0	Experiment 1
Q9H330_S332	VIC_24h	VIC_24h.3	7498.55729227038	3	1	0	FALSE	0	Experiment 1
Q9H334_S83	Alpha_10h	Alpha_10h.1	9809.25044963461	3	1	0	FALSE	0	Experiment 1
Q9H334_S83	Alpha_10h	Alpha_10h.2	12265.5670871182	3	1	0	FALSE	0	Experiment 1
Q9H334_S83	Alpha_10h	Alpha_10h.3	11809.4142754821	3	1	0	FALSE	0	Experiment 1
Q9H334_S83	Alpha_24h	Alpha_24h.1	5736.43589770519	3	1	0	FALSE	0	Experiment 1
Q9H334_S83	Alpha_24h	Alpha_24h.2	4910.47935129168	3	1	0	FALSE	0	Experiment 1
Q9H334_S83	Alpha_24h	Alpha_24h.3	3819.34743119446	3	1	0	FALSE	0	Experiment 1
Q9H334_S83	Beta_10h	Beta_10h.1	11014.1469190885	3	1	0	FALSE	0	Experiment 1
Q9H334_S83	Beta_10h	Beta_10h.2	7036.80397676081	3	1	0	FALSE	0	Experiment 1
Q9H334_S83	Beta_10h	Beta_10h.3	7433.89085469129	3	1	0	FALSE	0	Experiment 1
Q9H334_S83	Beta_24h	Beta_24h.1	5369.72541474389	3	1	0	FALSE	0	Experiment 1
Q9H334_S83	Beta_24h	Beta_24h.2	9310.41392110579	3	1	0	FALSE	0	Experiment 1
Q9H334_S83	Beta_24h	Beta_24h.3	9317.89391895598	3	1	0	FALSE	0	Experiment 1
Q9H334_S83	Delta_10h	Delta_10h.1	9608.48561671844	3	1	0	FALSE	0	Experiment 1
Q9H334_S83	Delta_10h	Delta_10h.2	7280.15874278606	3	1	0	FALSE	0	Experiment 1
Q9H334_S83	Delta_10h	Delta_10h.3	13103.9599661953	3	1	0	FALSE	0	Experiment 1
Q9H334_S83	Delta_24h	Delta_24h.1	7163.61281694631	3	1	0	FALSE	0	Experiment 1
Q9H334_S83	Delta_24h	Delta_24h.2	3510.24219880479	3	1	0	FALSE	0	Experiment 1
Q9H334_S83	Delta_24h	Delta_24h.3	3714.31133877127	3	1	0	FALSE	0	Experiment 1
Q9H334_S83	Gamma_10h	Gamma_10h.1	11048.5529621059	3	1	0	FALSE	0	Experiment 1
Q9H334_S83	Gamma_10h	Gamma_10h.2	10165.2975812733	3	1	0	FALSE	0	Experiment 1
Q9H334_S83	Gamma_10h	Gamma_10h.3	7855.32658110193	3	1	0	FALSE	0	Experiment 1
Q9H334_S83	Gamma_24h	Gamma_24h.1	10464.8598093806	3	1	0	FALSE	0	Experiment 1
Q9H334_S83	Gamma_24h	Gamma_24h.2	6818.03874866061	3	1	0	FALSE	0	Experiment 1
Q9H334_S83	Gamma_24h	Gamma_24h.3	6064.70900482585	3	1	0	FALSE	0	Experiment 1
Q9H334_S83	IC19_10h	IC19_10h.2	8662.83710196035	2	1	0	FALSE	0	Experiment 1
Q9H334_S83	IC19_10h	IC19_10h.3	13209.3494985192	2	1	0	FALSE	0	Experiment 1
Q9H334_S83	IC19_24h	IC19_24h.1	7255.692070564	3	1	0	FALSE	0	Experiment 1
Q9H334_S83	IC19_24h	IC19_24h.2	2705.07807639423	3	1	0	FALSE	0	Experiment 1
Q9H334_S83	IC19_24h	IC19_24h.3	4253.30981319117	3	1	0	FALSE	0	Experiment 1
Q9H334_S83	Mock_10h	Mock_10h.1	14847.2972690762	3	1	0	FALSE	0	Experiment 1
Q9H334_S83	Mock_10h	Mock_10h.2	13105.8257858755	3	1	0	FALSE	0	Experiment 1
Q9H334_S83	Mock_10h	Mock_10h.3	14411.3877418113	3	1	0	FALSE	0	Experiment 1
Q9H334_S83	Mock_24h	Mock_24h.1	5434.14888908859	3	1	0	FALSE	0	Experiment 1
Q9H334_S83	Mock_24h	Mock_24h.2	6129.72851271789	3	1	0	FALSE	0	Experiment 1
Q9H334_S83	Mock_24h	Mock_24h.3	10658.0253249536	3	1	0	FALSE	0	Experiment 1
Q9H334_S83	VIC_10h	VIC_10h.1	14533.4469218909	3	1	0	FALSE	0	Experiment 1
Q9H334_S83	VIC_10h	VIC_10h.2	8488.16480879419	3	1	0	FALSE	0	Experiment 1
Q9H334_S83	VIC_10h	VIC_10h.3	12824.0491816132	3	1	0	FALSE	0	Experiment 1
Q9H334_S83	VIC_24h	VIC_24h.1	9165.42240056163	3	1	0	FALSE	0	Experiment 1
Q9H334_S83	VIC_24h	VIC_24h.2	5164.26448090088	3	1	0	FALSE	0	Experiment 1
Q9H334_S83	VIC_24h	VIC_24h.3	6392.76756987476	3	1	0	FALSE	0	Experiment 1
Q9H3C7_S471	Alpha_10h	Alpha_10h.1	9068.90344553782	3	1	0	FALSE	0	Experiment 1
Q9H3C7_S471	Alpha_10h	Alpha_10h.2	12365.0916618796	3	1	0	FALSE	0	Experiment 1
Q9H3C7_S471	Alpha_10h	Alpha_10h.3	10092.6878746158	3	1	0	FALSE	0	Experiment 1
Q9H3C7_S471	Alpha_24h	Alpha_24h.1	6442.95985540949	3	1	0	FALSE	0	Experiment 1
Q9H3C7_S471	Alpha_24h	Alpha_24h.2	6540.15453239738	3	1	0	FALSE	0	Experiment 1
Q9H3C7_S471	Alpha_24h	Alpha_24h.3	8291.46928526323	3	1	0	FALSE	0	Experiment 1
Q9H3C7_S471	Beta_10h	Beta_10h.1	10930.452454135	3	1	0	FALSE	0	Experiment 1
Q9H3C7_S471	Beta_10h	Beta_10h.2	9107.43026834875	3	1	0	FALSE	0	Experiment 1
Q9H3C7_S471	Beta_10h	Beta_10h.3	12577.8227825033	3	1	0	FALSE	0	Experiment 1
Q9H3C7_S471	Beta_24h	Beta_24h.1	6374.64188417763	3	1	0	FALSE	0	Experiment 1
Q9H3C7_S471	Beta_24h	Beta_24h.2	3121.94705080702	3	1	0	FALSE	0	Experiment 1
Q9H3C7_S471	Beta_24h	Beta_24h.3	7460.7176697213	3	1	0	FALSE	0	Experiment 1
Q9H3C7_S471	Delta_10h	Delta_10h.1	10316.7519840613	3	1	0	FALSE	0	Experiment 1
Q9H3C7_S471	Delta_10h	Delta_10h.2	14289.5572389944	3	1	0	FALSE	0	Experiment 1
Q9H3C7_S471	Delta_10h	Delta_10h.3	9899.49244044653	3	1	0	FALSE	0	Experiment 1
Q9H3C7_S471	Delta_24h	Delta_24h.1	2111.02919201078	3	1	0	FALSE	0	Experiment 1
Q9H3C7_S471	Delta_24h	Delta_24h.2	608.443178305311	3	1	0	FALSE	0	Experiment 1
Q9H3C7_S471	Delta_24h	Delta_24h.3	1769.36947227399	3	1	0	FALSE	0	Experiment 1
Q9H3C7_S471	Gamma_10h	Gamma_10h.1	10128.5347267192	3	1	0	FALSE	0	Experiment 1
Q9H3C7_S471	Gamma_10h	Gamma_10h.2	12353.8427673788	3	1	0	FALSE	0	Experiment 1
Q9H3C7_S471	Gamma_10h	Gamma_10h.3	11315.7083683499	3	1	0	FALSE	0	Experiment 1
Q9H3C7_S471	Gamma_24h	Gamma_24h.1	5221.52470530982	3	1	0	FALSE	0	Experiment 1
Q9H3C7_S471	Gamma_24h	Gamma_24h.2	6285.11264447851	3	1	0	FALSE	0	Experiment 1
Q9H3C7_S471	Gamma_24h	Gamma_24h.3	6721.66004868445	3	1	0	FALSE	0	Experiment 1
Q9H3C7_S471	IC19_10h	IC19_10h.2	9855.93628818298	2	1	0	FALSE	0	Experiment 1
Q9H3C7_S471	IC19_10h	IC19_10h.3	7776.89989095318	2	1	0	FALSE	0	Experiment 1
Q9H3C7_S471	IC19_24h	IC19_24h.1	8581.94729116417	3	1	0	FALSE	0	Experiment 1
Q9H3C7_S471	IC19_24h	IC19_24h.2	9695.02042163006	3	1	0	FALSE	0	Experiment 1
Q9H3C7_S471	IC19_24h	IC19_24h.3	8783.93363815074	3	1	0	FALSE	0	Experiment 1
Q9H3C7_S471	Mock_10h	Mock_10h.1	8842.84796041849	3	1	0	FALSE	0	Experiment 1
Q9H3C7_S471	Mock_10h	Mock_10h.2	6679.22867306662	3	1	0	FALSE	0	Experiment 1
Q9H3C7_S471	Mock_10h	Mock_10h.3	8735.11229893133	3	1	0	FALSE	0	Experiment 1
Q9H3C7_S471	Mock_24h	Mock_24h.1	11426.1344245009	3	1	0	FALSE	0	Experiment 1
Q9H3C7_S471	Mock_24h	Mock_24h.2	13271.4122429831	3	1	0	FALSE	0	Experiment 1
Q9H3C7_S471	Mock_24h	Mock_24h.3	9669.69343632723	3	1	0	FALSE	0	Experiment 1
Q9H3C7_S471	VIC_10h	VIC_10h.1	8562.75899331951	3	1	0	FALSE	0	Experiment 1
Q9H3C7_S471	VIC_10h	VIC_10h.2	6610.78287264482	3	1	0	FALSE	0	Experiment 1
Q9H3C7_S471	VIC_10h	VIC_10h.3	7804.88925601485	3	1	0	FALSE	0	Experiment 1
Q9H3C7_S471	VIC_24h	VIC_24h.1	4408.62608046791	3	1	0	FALSE	0	Experiment 1
Q9H3C7_S471	VIC_24h	VIC_24h.2	4673.10526978937	3	1	0	FALSE	0	Experiment 1
Q9H3C7_S471	VIC_24h	VIC_24h.3	7398.79049310423	3	1	0	FALSE	0	Experiment 1
Q9H3F6_S23	Alpha_10h	Alpha_10h.1	11964.6307787945	3	1	0	FALSE	0	Experiment 1
Q9H3F6_S23	Alpha_10h	Alpha_10h.2	16892.8043964378	3	1	0	FALSE	0	Experiment 1
Q9H3F6_S23	Alpha_10h	Alpha_10h.3	17496.2187200759	3	1	0	FALSE	0	Experiment 1
Q9H3F6_S23	Alpha_24h	Alpha_24h.1	12017.9093197316	3	1	0	FALSE	0	Experiment 1
Q9H3F6_S23	Alpha_24h	Alpha_24h.2	10015.0522675537	3	1	0	FALSE	0	Experiment 1
Q9H3F6_S23	Alpha_24h	Alpha_24h.3	7106.84099193797	3	1	0	FALSE	0	Experiment 1
Q9H3F6_S23	Beta_10h	Beta_10h.1	18048.9855841328	3	1	0	FALSE	0	Experiment 1
Q9H3F6_S23	Beta_10h	Beta_10h.2	19412.8312448435	3	1	0	FALSE	0	Experiment 1
Q9H3F6_S23	Beta_10h	Beta_10h.3	13808.5459048769	3	1	0	FALSE	0	Experiment 1
Q9H3F6_S23	Beta_24h	Beta_24h.1	14268.8588017124	3	1	0	FALSE	0	Experiment 1
Q9H3F6_S23	Beta_24h	Beta_24h.2	9867.47062529694	3	1	0	FALSE	0	Experiment 1
Q9H3F6_S23	Beta_24h	Beta_24h.3	10889.1081850358	3	1	0	FALSE	0	Experiment 1
Q9H3F6_S23	Delta_10h	Delta_10h.1	10110.3940594936	3	1	0	FALSE	0	Experiment 1
Q9H3F6_S23	Delta_10h	Delta_10h.2	16637.2927329491	3	1	0	FALSE	0	Experiment 1
Q9H3F6_S23	Delta_10h	Delta_10h.3	36350.0958972761	3	1	0	FALSE	0	Experiment 1
Q9H3F6_S23	Delta_24h	Delta_24h.1	11095.0302254254	3	1	0	FALSE	0	Experiment 1
Q9H3F6_S23	Delta_24h	Delta_24h.2	9895.59629944065	3	1	0	FALSE	0	Experiment 1
Q9H3F6_S23	Delta_24h	Delta_24h.3	10779.4841398833	3	1	0	FALSE	0	Experiment 1
Q9H3F6_S23	Gamma_10h	Gamma_10h.1	17890.090397746	3	1	0	FALSE	0	Experiment 1
Q9H3F6_S23	Gamma_10h	Gamma_10h.2	20964.3626673981	3	1	0	FALSE	0	Experiment 1
Q9H3F6_S23	Gamma_10h	Gamma_10h.3	23472.0614508615	3	1	0	FALSE	0	Experiment 1
Q9H3F6_S23	Gamma_24h	Gamma_24h.1	8917.67353404125	3	1	0	FALSE	0	Experiment 1
Q9H3F6_S23	Gamma_24h	Gamma_24h.2	8369.50640728369	3	1	0	FALSE	0	Experiment 1
Q9H3F6_S23	Gamma_24h	Gamma_24h.3	8622.66014182744	3	1	0	FALSE	0	Experiment 1
Q9H3F6_S23	IC19_10h	IC19_10h.2	9970.59082085448	2	1	0	FALSE	0	Experiment 1
Q9H3F6_S23	IC19_10h	IC19_10h.3	10001.2442241719	2	1	0	FALSE	0	Experiment 1
Q9H3F6_S23	IC19_24h	IC19_24h.1	16169.9761669671	3	1	0	FALSE	0	Experiment 1
Q9H3F6_S23	IC19_24h	IC19_24h.2	17009.1115299493	3	1	0	FALSE	0	Experiment 1
Q9H3F6_S23	IC19_24h	IC19_24h.3	11736.2448231518	3	1	0	FALSE	0	Experiment 1
Q9H3F6_S23	Mock_10h	Mock_10h.1	17444.0671730666	3	1	0	FALSE	0	Experiment 1
Q9H3F6_S23	Mock_10h	Mock_10h.2	15743.3564754635	3	1	0	FALSE	0	Experiment 1
Q9H3F6_S23	Mock_10h	Mock_10h.3	16050.9113245324	3	1	0	FALSE	0	Experiment 1
Q9H3F6_S23	Mock_24h	Mock_24h.1	19828.8167443721	3	1	0	FALSE	0	Experiment 1
Q9H3F6_S23	Mock_24h	Mock_24h.2	19632.4917787785	3	1	0	FALSE	0	Experiment 1
Q9H3F6_S23	Mock_24h	Mock_24h.3	15507.4338286973	3	1	0	FALSE	0	Experiment 1
Q9H3F6_S23	VIC_10h	VIC_10h.1	13404.0955576209	3	1	0	FALSE	0	Experiment 1
Q9H3F6_S23	VIC_10h	VIC_10h.2	20185.60216505	3	1	0	FALSE	0	Experiment 1
Q9H3F6_S23	VIC_10h	VIC_10h.3	16531.9517703283	3	1	0	FALSE	0	Experiment 1
Q9H3F6_S23	VIC_24h	VIC_24h.1	16511.5637487328	3	1	0	FALSE	0	Experiment 1
Q9H3F6_S23	VIC_24h	VIC_24h.2	16660.0301630707	3	1	0	FALSE	0	Experiment 1
Q9H3F6_S23	VIC_24h	VIC_24h.3	12090.8489062641	3	1	0	FALSE	0	Experiment 1
Q9H3H1_S455	Alpha_10h	Alpha_10h.1	8295.96583851237	3	1	0	FALSE	0	Experiment 1
Q9H3H1_S455	Alpha_10h	Alpha_10h.2	11688.1707216039	3	1	0	FALSE	0	Experiment 1
Q9H3H1_S455	Alpha_10h	Alpha_10h.3	8642.27586337364	3	1	0	FALSE	0	Experiment 1
Q9H3H1_S455	Alpha_24h	Alpha_24h.1	9252.44765480472	3	1	0	FALSE	0	Experiment 1
Q9H3H1_S455	Alpha_24h	Alpha_24h.2	7954.17369492929	3	1	0	FALSE	0	Experiment 1
Q9H3H1_S455	Alpha_24h	Alpha_24h.3	10681.643864911	3	1	0	FALSE	0	Experiment 1
Q9H3H1_S455	Beta_10h	Beta_10h.1	10408.5767917136	3	1	0	FALSE	0	Experiment 1
Q9H3H1_S455	Beta_10h	Beta_10h.2	9958.64843354126	3	1	0	FALSE	0	Experiment 1
Q9H3H1_S455	Beta_10h	Beta_10h.3	8840.52740330348	3	1	0	FALSE	0	Experiment 1
Q9H3H1_S455	Beta_24h	Beta_24h.1	16715.2945403179	3	1	0	FALSE	0	Experiment 1
Q9H3H1_S455	Beta_24h	Beta_24h.2	7151.92566877253	3	1	0	FALSE	0	Experiment 1
Q9H3H1_S455	Beta_24h	Beta_24h.3	8737.26994376564	3	1	0	FALSE	0	Experiment 1
Q9H3H1_S455	Delta_10h	Delta_10h.1	8995.55415221076	3	1	0	FALSE	0	Experiment 1
Q9H3H1_S455	Delta_10h	Delta_10h.2	9722.00262891999	3	1	0	FALSE	0	Experiment 1
Q9H3H1_S455	Delta_10h	Delta_10h.3	9126.43960307168	3	1	0	FALSE	0	Experiment 1
Q9H3H1_S455	Delta_24h	Delta_24h.1	5893.11239748713	3	1	0	FALSE	0	Experiment 1
Q9H3H1_S455	Delta_24h	Delta_24h.2	5482.32050343876	3	1	0	FALSE	0	Experiment 1
Q9H3H1_S455	Delta_24h	Delta_24h.3	6545.69285835312	3	1	0	FALSE	0	Experiment 1
Q9H3H1_S455	Gamma_10h	Gamma_10h.1	9830.76229615629	3	1	0	FALSE	0	Experiment 1
Q9H3H1_S455	Gamma_10h	Gamma_10h.2	9645.07893982201	3	1	0	FALSE	0	Experiment 1
Q9H3H1_S455	Gamma_10h	Gamma_10h.3	12056.1822293392	3	1	0	FALSE	0	Experiment 1
Q9H3H1_S455	Gamma_24h	Gamma_24h.1	7158.88931874238	3	1	0	FALSE	0	Experiment 1
Q9H3H1_S455	Gamma_24h	Gamma_24h.2	8969.97487898275	3	1	0	FALSE	0	Experiment 1
Q9H3H1_S455	Gamma_24h	Gamma_24h.3	8889.9980113408	3	1	0	FALSE	0	Experiment 1
Q9H3H1_S455	IC19_10h	IC19_10h.2	8515.79071711239	2	1	0	FALSE	0	Experiment 1
Q9H3H1_S455	IC19_10h	IC19_10h.3	7542.49664110245	2	1	0	FALSE	0	Experiment 1
Q9H3H1_S455	IC19_24h	IC19_24h.1	12021.4967806459	3	1	0	FALSE	0	Experiment 1
Q9H3H1_S455	IC19_24h	IC19_24h.2	11095.8432208769	3	1	0	FALSE	0	Experiment 1
Q9H3H1_S455	IC19_24h	IC19_24h.3	10176.6712083046	3	1	0	FALSE	0	Experiment 1
Q9H3H1_S455	Mock_10h	Mock_10h.1	10160.1164206471	3	1	0	FALSE	0	Experiment 1
Q9H3H1_S455	Mock_10h	Mock_10h.2	8939.56940486251	3	1	0	FALSE	0	Experiment 1
Q9H3H1_S455	Mock_10h	Mock_10h.3	6692.59238562644	3	1	0	FALSE	0	Experiment 1
Q9H3H1_S455	Mock_24h	Mock_24h.1	12980.6048495101	3	1	0	FALSE	0	Experiment 1
Q9H3H1_S455	Mock_24h	Mock_24h.2	11142.7960625814	3	1	0	FALSE	0	Experiment 1
Q9H3H1_S455	Mock_24h	Mock_24h.3	8799.32024126671	3	1	0	FALSE	0	Experiment 1
Q9H3H1_S455	VIC_10h	VIC_10h.1	8933.28959318697	3	1	0	FALSE	0	Experiment 1
Q9H3H1_S455	VIC_10h	VIC_10h.2	10603.5591232443	3	1	0	FALSE	0	Experiment 1
Q9H3H1_S455	VIC_10h	VIC_10h.3	8198.77277438448	3	1	0	FALSE	0	Experiment 1
Q9H3H1_S455	VIC_24h	VIC_24h.1	9726.58216230672	3	1	0	FALSE	0	Experiment 1
Q9H3H1_S455	VIC_24h	VIC_24h.2	12276.5814073143	3	1	0	FALSE	0	Experiment 1
Q9H3H1_S455	VIC_24h	VIC_24h.3	7190.09850887424	3	1	0	FALSE	0	Experiment 1
Q9H3N1_S247	Alpha_10h	Alpha_10h.1	1054.78494118441	9	2	0.333333333333333	FALSE	0	Experiment 1
Q9H3N1_S247	Alpha_10h	Alpha_10h.2	4954.48506905371	9	3	0	FALSE	0	Experiment 1
Q9H3N1_S247	Alpha_10h	Alpha_10h.3	3789.04457729736	9	3	0	FALSE	0	Experiment 1
Q9H3N1_S247	Alpha_24h	Alpha_24h.1	3227.13627289959	9	3	0	FALSE	0	Experiment 1
Q9H3N1_S247	Alpha_24h	Alpha_24h.2	3838.18585252165	9	3	0	FALSE	0	Experiment 1
Q9H3N1_S247	Alpha_24h	Alpha_24h.3	738.543985467174	9	2	0.333333333333333	FALSE	0	Experiment 1
Q9H3N1_S247	Beta_10h	Beta_10h.1	5622.90912034662	9	3	0	FALSE	0	Experiment 1
Q9H3N1_S247	Beta_10h	Beta_10h.2	922.722933013331	9	2	0.333333333333333	FALSE	0	Experiment 1
Q9H3N1_S247	Beta_10h	Beta_10h.3	2311.9294455211	9	2	0.333333333333333	FALSE	0	Experiment 1
Q9H3N1_S247	Beta_24h	Beta_24h.1	11396.8111282322	9	2	0.333333333333333	FALSE	0	Experiment 1
Q9H3N1_S247	Beta_24h	Beta_24h.2	2050.50241984859	9	3	0	FALSE	0	Experiment 1
Q9H3N1_S247	Beta_24h	Beta_24h.3	7036.204959829	9	3	0	FALSE	0	Experiment 1
Q9H3N1_S247	Delta_10h	Delta_10h.1	4853.65725083411	9	3	0	FALSE	0	Experiment 1
Q9H3N1_S247	Delta_10h	Delta_10h.2	9707.17237486628	9	3	0	FALSE	0	Experiment 1
Q9H3N1_S247	Delta_10h	Delta_10h.3	2048.87106899092	9	3	0	FALSE	0	Experiment 1
Q9H3N1_S247	Delta_24h	Delta_24h.1	5845.67656690574	9	2	0.333333333333333	FALSE	0	Experiment 1
Q9H3N1_S247	Delta_24h	Delta_24h.2	6908.30145513614	9	3	0	FALSE	0	Experiment 1
Q9H3N1_S247	Delta_24h	Delta_24h.3	4991.47552940043	9	2	0.333333333333333	FALSE	0	Experiment 1
Q9H3N1_S247	Gamma_10h	Gamma_10h.1	3307.04423222175	9	3	0	FALSE	0	Experiment 1
Q9H3N1_S247	Gamma_10h	Gamma_10h.2	4959.20521969386	9	3	0	FALSE	0	Experiment 1
Q9H3N1_S247	Gamma_10h	Gamma_10h.3	5553.97528488237	9	3	0	FALSE	0	Experiment 1
Q9H3N1_S247	Gamma_24h	Gamma_24h.1	9340.85968616417	9	2	0.333333333333333	FALSE	0	Experiment 1
Q9H3N1_S247	Gamma_24h	Gamma_24h.2	7446.66777349896	9	2	0.333333333333333	FALSE	0	Experiment 1
Q9H3N1_S247	Gamma_24h	Gamma_24h.3	4733.10198164487	9	3	0	FALSE	0	Experiment 1
Q9H3N1_S247	IC19_10h	IC19_10h.2	1670.86166325218	6	3	0	FALSE	0	Experiment 1
Q9H3N1_S247	IC19_10h	IC19_10h.3	7220.94056449006	6	2	0.333333333333333	FALSE	0	Experiment 1
Q9H3N1_S247	IC19_24h	IC19_24h.1	1760.3156508693	9	2	0.333333333333333	FALSE	0	Experiment 1
Q9H3N1_S247	IC19_24h	IC19_24h.2	9032.5989531048	9	3	0	FALSE	0	Experiment 1
Q9H3N1_S247	IC19_24h	IC19_24h.3	3225.93909743817	9	3	0	FALSE	0	Experiment 1
Q9H3N1_S247	Mock_10h	Mock_10h.1	11648.3080572921	9	2	0.333333333333333	FALSE	0	Experiment 1
Q9H3N1_S247	Mock_10h	Mock_10h.2	15596.6103682879	9	2	0.333333333333333	FALSE	0	Experiment 1
Q9H3N1_S247	Mock_10h	Mock_10h.3	8187.80158250544	9	3	0	FALSE	0	Experiment 1
Q9H3N1_S247	Mock_24h	Mock_24h.1	1724.6270214531	9	2	0.333333333333333	FALSE	0	Experiment 1
Q9H3N1_S247	Mock_24h	Mock_24h.2	4176.46554720384	9	2	0.333333333333333	FALSE	0	Experiment 1
Q9H3N1_S247	Mock_24h	Mock_24h.3	2679.76657147319	9	2	0.333333333333333	FALSE	0	Experiment 1
Q9H3N1_S247	VIC_10h	VIC_10h.1	7736.87892033513	9	3	0	FALSE	0	Experiment 1
Q9H3N1_S247	VIC_10h	VIC_10h.2	5018.76851930885	9	3	0	FALSE	0	Experiment 1
Q9H3N1_S247	VIC_10h	VIC_10h.3	3118.17857782633	9	3	0	FALSE	0	Experiment 1
Q9H3N1_S247	VIC_24h	VIC_24h.1	7749.72090234147	9	2	0.333333333333333	FALSE	0	Experiment 1
Q9H3N1_S247	VIC_24h	VIC_24h.2	3945.46416075689	9	3	0	FALSE	0	Experiment 1
Q9H3N1_S247	VIC_24h	VIC_24h.3	4800.80819184994	9	3	0	FALSE	0	Experiment 1
Q9H3N1_S253	Alpha_10h	Alpha_10h.1	1918.67838255993	3	1	0	FALSE	0	Experiment 1
Q9H3N1_S253	Alpha_10h	Alpha_10h.2	1640.75339907514	3	1	0	FALSE	0	Experiment 1
Q9H3N1_S253	Alpha_10h	Alpha_10h.3	1107.8075784473	3	1	0	FALSE	0	Experiment 1
Q9H3N1_S253	Alpha_24h	Alpha_24h.1	656.350186053272	3	1	0	FALSE	0	Experiment 1
Q9H3N1_S253	Alpha_24h	Alpha_24h.2	6556.66805075842	3	1	0	FALSE	0	Experiment 1
Q9H3N1_S253	Alpha_24h	Alpha_24h.3	6056.43438572541	3	1	0	FALSE	0	Experiment 1
Q9H3N1_S253	Beta_10h	Beta_10h.1	3071.47345464758	3	1	0	FALSE	0	Experiment 1
Q9H3N1_S253	Beta_10h	Beta_10h.2	1127.07512095096	3	1	0	FALSE	0	Experiment 1
Q9H3N1_S253	Beta_10h	Beta_10h.3	2308.00790329919	3	1	0	FALSE	0	Experiment 1
Q9H3N1_S253	Beta_24h	Beta_24h.1	5430.51162484757	3	1	0	FALSE	0	Experiment 1
Q9H3N1_S253	Beta_24h	Beta_24h.2	2815.01463390947	3	1	0	FALSE	0	Experiment 1
Q9H3N1_S253	Beta_24h	Beta_24h.3	7699.46006744575	3	1	0	FALSE	0	Experiment 1
Q9H3N1_S253	Delta_10h	Delta_10h.1	1600.08076774658	3	1	0	FALSE	0	Experiment 1
Q9H3N1_S253	Delta_10h	Delta_10h.2	11225.9792532693	3	1	0	FALSE	0	Experiment 1
Q9H3N1_S253	Delta_10h	Delta_10h.3	5257.90801314317	3	1	0	FALSE	0	Experiment 1
Q9H3N1_S253	Delta_24h	Delta_24h.1	6867.52634988266	3	1	0	FALSE	0	Experiment 1
Q9H3N1_S253	Delta_24h	Delta_24h.2	2683.41948480567	3	1	0	FALSE	0	Experiment 1
Q9H3N1_S253	Delta_24h	Delta_24h.3	2737.94833696999	3	1	0	FALSE	0	Experiment 1
Q9H3N1_S253	Gamma_10h	Gamma_10h.1	2121.67087252326	3	1	0	FALSE	0	Experiment 1
Q9H3N1_S253	Gamma_10h	Gamma_10h.2	6176.55993313727	3	1	0	FALSE	0	Experiment 1
Q9H3N1_S253	Gamma_10h	Gamma_10h.3	4688.28166779583	3	1	0	FALSE	0	Experiment 1
Q9H3N1_S253	Gamma_24h	Gamma_24h.1	8082.01587216267	3	1	0	FALSE	0	Experiment 1
Q9H3N1_S253	Gamma_24h	Gamma_24h.2	12406.6923280201	3	1	0	FALSE	0	Experiment 1
Q9H3N1_S253	Gamma_24h	Gamma_24h.3	3666.62248437321	3	1	0	FALSE	0	Experiment 1
Q9H3N1_S253	IC19_10h	IC19_10h.2	3600.9648821159	2	1	0	FALSE	0	Experiment 1
Q9H3N1_S253	IC19_10h	IC19_10h.3	2907.32699172911	2	1	0	FALSE	0	Experiment 1
Q9H3N1_S253	IC19_24h	IC19_24h.1	4136.79556982438	3	1	0	FALSE	0	Experiment 1
Q9H3N1_S253	IC19_24h	IC19_24h.2	14712.9456891075	3	1	0	FALSE	0	Experiment 1
Q9H3N1_S253	IC19_24h	IC19_24h.3	3171.50325196793	3	1	0	FALSE	0	Experiment 1
Q9H3N1_S253	Mock_10h	Mock_10h.1	1564.95223018195	3	1	0	FALSE	0	Experiment 1
Q9H3N1_S253	Mock_10h	Mock_10h.2	6713.08246876971	3	1	0	FALSE	0	Experiment 1
Q9H3N1_S253	Mock_10h	Mock_10h.3	11181.0751707127	3	1	0	FALSE	0	Experiment 1
Q9H3N1_S253	Mock_24h	Mock_24h.1	68.4468768552302	3	1	0	FALSE	0	Experiment 1
Q9H3N1_S253	Mock_24h	Mock_24h.2	893.374715867157	3	1	0	FALSE	0	Experiment 1
Q9H3N1_S253	Mock_24h	Mock_24h.3	724.869093218517	3	1	0	FALSE	0	Experiment 1
Q9H3N1_S253	VIC_10h	VIC_10h.1	9063.67877796014	3	1	0	FALSE	0	Experiment 1
Q9H3N1_S253	VIC_10h	VIC_10h.2	3144.07886963462	3	1	0	FALSE	0	Experiment 1
Q9H3N1_S253	VIC_10h	VIC_10h.3	811.464849968027	3	1	0	FALSE	0	Experiment 1
Q9H3N1_S253	VIC_24h	VIC_24h.1	5101.10951452734	3	1	0	FALSE	0	Experiment 1
Q9H3N1_S253	VIC_24h	VIC_24h.2	1316.52833033455	3	1	0	FALSE	0	Experiment 1
Q9H3N1_S253	VIC_24h	VIC_24h.3	3689.14499478274	3	1	0	FALSE	0	Experiment 1
Q9H3N1_S270	Alpha_10h	Alpha_10h.1	175.67511163071	3	1	0	FALSE	0	Experiment 1
Q9H3N1_S270	Alpha_10h	Alpha_10h.3	863.155252913614	3	1	0	FALSE	0	Experiment 1
Q9H3N1_S270	Alpha_24h	Alpha_24h.1	9614.02696882597	3	1	0	FALSE	0	Experiment 1
Q9H3N1_S270	Alpha_24h	Alpha_24h.2	9082.2980567991	3	1	0	FALSE	0	Experiment 1
Q9H3N1_S270	Alpha_24h	Alpha_24h.3	5144.87769715226	3	1	0	FALSE	0	Experiment 1
Q9H3N1_S270	Beta_10h	Beta_10h.1	2895.13239840231	3	1	0	FALSE	0	Experiment 1
Q9H3N1_S270	Beta_10h	Beta_10h.2	1341.6064689139	3	1	0	FALSE	0	Experiment 1
Q9H3N1_S270	Beta_10h	Beta_10h.3	1568.52370342388	3	1	0	FALSE	0	Experiment 1
Q9H3N1_S270	Beta_24h	Beta_24h.1	3494.77778545874	3	1	0	FALSE	0	Experiment 1
Q9H3N1_S270	Beta_24h	Beta_24h.2	2679.15393719838	3	1	0	FALSE	0	Experiment 1
Q9H3N1_S270	Beta_24h	Beta_24h.3	9003.15364652147	3	1	0	FALSE	0	Experiment 1
Q9H3N1_S270	Delta_10h	Delta_10h.1	2217.06215425298	3	1	0	FALSE	0	Experiment 1
Q9H3N1_S270	Delta_10h	Delta_10h.2	741.235882379657	3	1	0	FALSE	0	Experiment 1
Q9H3N1_S270	Delta_10h	Delta_10h.3	761.531005856901	3	1	0	FALSE	0	Experiment 1
Q9H3N1_S270	Delta_24h	Delta_24h.1	7452.53431534695	3	1	0	FALSE	0	Experiment 1
Q9H3N1_S270	Delta_24h	Delta_24h.2	683.147100905107	3	1	0	FALSE	0	Experiment 1
Q9H3N1_S270	Delta_24h	Delta_24h.3	6461.27645780765	3	1	0	FALSE	0	Experiment 1
Q9H3N1_S270	Gamma_10h	Gamma_10h.1	1811.58309931082	3	1	0	FALSE	0	Experiment 1
Q9H3N1_S270	Gamma_10h	Gamma_10h.2	2673.69992059999	3	1	0	FALSE	0	Experiment 1
Q9H3N1_S270	Gamma_10h	Gamma_10h.3	3799.04945812058	3	1	0	FALSE	0	Experiment 1
Q9H3N1_S270	Gamma_24h	Gamma_24h.1	4106.76456055776	3	1	0	FALSE	0	Experiment 1
Q9H3N1_S270	Gamma_24h	Gamma_24h.2	5393.24837970699	3	1	0	FALSE	0	Experiment 1
Q9H3N1_S270	Gamma_24h	Gamma_24h.3	3331.88676540538	3	1	0	FALSE	0	Experiment 1
Q9H3N1_S270	IC19_10h	IC19_10h.2	3364.95235427232	2	1	0	FALSE	0	Experiment 1
Q9H3N1_S270	IC19_10h	IC19_10h.3	3543.03224869638	2	1	0	FALSE	0	Experiment 1
Q9H3N1_S270	IC19_24h	IC19_24h.1	7072.39326872517	3	1	0	FALSE	0	Experiment 1
Q9H3N1_S270	IC19_24h	IC19_24h.2	4866.53095181765	3	1	0	FALSE	0	Experiment 1
Q9H3N1_S270	IC19_24h	IC19_24h.3	9881.20449105121	3	1	0	FALSE	0	Experiment 1
Q9H3N1_S270	Mock_10h	Mock_10h.2	531.974294325283	3	1	0	FALSE	0	Experiment 1
Q9H3N1_S270	Mock_10h	Mock_10h.3	769.535237013502	3	1	0	FALSE	0	Experiment 1
Q9H3N1_S270	Mock_24h	Mock_24h.1	3386.89432636772	3	1	0	FALSE	0	Experiment 1
Q9H3N1_S270	Mock_24h	Mock_24h.2	4105.21298714697	3	1	0	FALSE	0	Experiment 1
Q9H3N1_S270	Mock_24h	Mock_24h.3	2913.72856006066	3	1	0	FALSE	0	Experiment 1
Q9H3N1_S270	VIC_10h	VIC_10h.1	3930.17096284044	3	1	0	FALSE	0	Experiment 1
Q9H3N1_S270	VIC_10h	VIC_10h.2	215.389014241613	3	1	0	FALSE	0	Experiment 1
Q9H3N1_S270	VIC_10h	VIC_10h.3	2157.42401760323	3	1	0	FALSE	0	Experiment 1
Q9H3N1_S270	VIC_24h	VIC_24h.1	7502.44810459261	3	1	0	FALSE	0	Experiment 1
Q9H3N1_S270	VIC_24h	VIC_24h.2	717.71911419284	3	1	0	FALSE	0	Experiment 1
Q9H3N1_S270	VIC_24h	VIC_24h.3	5196.93290778402	3	1	0	FALSE	0	Experiment 1
Q9H3N1_S274	Alpha_10h	Alpha_10h.1	416.187337582538	3	1	0	FALSE	0	Experiment 1
Q9H3N1_S274	Alpha_24h	Alpha_24h.1	7431.27225164801	3	1	0	FALSE	0	Experiment 1
Q9H3N1_S274	Alpha_24h	Alpha_24h.2	6923.46063397778	3	1	0	FALSE	0	Experiment 1
Q9H3N1_S274	Alpha_24h	Alpha_24h.3	4807.65595955086	3	1	0	FALSE	0	Experiment 1
Q9H3N1_S274	Beta_10h	Beta_10h.1	2750.06422592326	3	1	0	FALSE	0	Experiment 1
Q9H3N1_S274	Beta_10h	Beta_10h.2	2226.75135804165	3	1	0	FALSE	0	Experiment 1
Q9H3N1_S274	Beta_10h	Beta_10h.3	2266.60241309584	3	1	0	FALSE	0	Experiment 1
Q9H3N1_S274	Beta_24h	Beta_24h.1	4102.02615682907	3	1	0	FALSE	0	Experiment 1
Q9H3N1_S274	Beta_24h	Beta_24h.2	1529.87770686214	3	1	0	FALSE	0	Experiment 1
Q9H3N1_S274	Beta_24h	Beta_24h.3	6198.87749592276	3	1	0	FALSE	0	Experiment 1
Q9H3N1_S274	Delta_10h	Delta_10h.1	3545.30328331747	3	1	0	FALSE	0	Experiment 1
Q9H3N1_S274	Delta_10h	Delta_10h.2	627.579327623528	3	1	0	FALSE	0	Experiment 1
Q9H3N1_S274	Delta_24h	Delta_24h.1	4948.33675894654	3	1	0	FALSE	0	Experiment 1
Q9H3N1_S274	Delta_24h	Delta_24h.2	414.176656041917	3	1	0	FALSE	0	Experiment 1
Q9H3N1_S274	Delta_24h	Delta_24h.3	4064.60996946068	3	1	0	FALSE	0	Experiment 1
Q9H3N1_S274	Gamma_10h	Gamma_10h.1	2705.6971472226	3	1	0	FALSE	0	Experiment 1
Q9H3N1_S274	Gamma_10h	Gamma_10h.3	2926.28724478467	3	1	0	FALSE	0	Experiment 1
Q9H3N1_S274	Gamma_24h	Gamma_24h.1	1797.68882022692	3	1	0	FALSE	0	Experiment 1
Q9H3N1_S274	Gamma_24h	Gamma_24h.2	2523.71633616225	3	1	0	FALSE	0	Experiment 1
Q9H3N1_S274	Gamma_24h	Gamma_24h.3	2262.26706677144	3	1	0	FALSE	0	Experiment 1
Q9H3N1_S274	IC19_10h	IC19_10h.2	3182.16512485678	2	1	0	FALSE	0	Experiment 1
Q9H3N1_S274	IC19_10h	IC19_10h.3	2799.24478239472	2	1	0	FALSE	0	Experiment 1
Q9H3N1_S274	IC19_24h	IC19_24h.1	5545.06892963226	3	1	0	FALSE	0	Experiment 1
Q9H3N1_S274	IC19_24h	IC19_24h.2	4055.82339012118	3	1	0	FALSE	0	Experiment 1
Q9H3N1_S274	IC19_24h	IC19_24h.3	7171.03617205886	3	1	0	FALSE	0	Experiment 1
Q9H3N1_S274	Mock_10h	Mock_10h.2	443.285251109491	3	1	0	FALSE	0	Experiment 1
Q9H3N1_S274	Mock_24h	Mock_24h.1	3129.72224830086	3	1	0	FALSE	0	Experiment 1
Q9H3N1_S274	Mock_24h	Mock_24h.2	3182.11268550214	3	1	0	FALSE	0	Experiment 1
Q9H3N1_S274	VIC_10h	VIC_10h.1	2266.03365995045	3	1	0	FALSE	0	Experiment 1
Q9H3N1_S274	VIC_10h	VIC_10h.2	262.031670700119	3	1	0	FALSE	0	Experiment 1
Q9H3N1_S274	VIC_10h	VIC_10h.3	1770.06263119713	3	1	0	FALSE	0	Experiment 1
Q9H3N1_S274	VIC_24h	VIC_24h.1	6191.84430509043	3	1	0	FALSE	0	Experiment 1
Q9H3N1_S274	VIC_24h	VIC_24h.2	1160.61646093038	3	1	0	FALSE	0	Experiment 1
Q9H3N1_S274	VIC_24h	VIC_24h.3	3522.93022525507	3	1	0	FALSE	0	Experiment 1
Q9H3P2_S363	Alpha_10h	Alpha_10h.1	48132.9972157613	3	1	0	FALSE	0	Experiment 1
Q9H3P2_S363	Alpha_10h	Alpha_10h.2	48258.6057757179	3	1	0	FALSE	0	Experiment 1
Q9H3P2_S363	Alpha_10h	Alpha_10h.3	77034.742511832	3	1	0	FALSE	0	Experiment 1
Q9H3P2_S363	Alpha_24h	Alpha_24h.1	111399.050733718	3	1	0	FALSE	0	Experiment 1
Q9H3P2_S363	Alpha_24h	Alpha_24h.2	113856.53056219	3	1	0	FALSE	0	Experiment 1
Q9H3P2_S363	Alpha_24h	Alpha_24h.3	107051.768171612	3	1	0	FALSE	0	Experiment 1
Q9H3P2_S363	Beta_10h	Beta_10h.1	89988.5348929624	3	1	0	FALSE	0	Experiment 1
Q9H3P2_S363	Beta_10h	Beta_10h.2	87563.7222245632	3	1	0	FALSE	0	Experiment 1
Q9H3P2_S363	Beta_10h	Beta_10h.3	95934.5523009212	3	1	0	FALSE	0	Experiment 1
Q9H3P2_S363	Beta_24h	Beta_24h.1	88634.0423176385	3	1	0	FALSE	0	Experiment 1
Q9H3P2_S363	Beta_24h	Beta_24h.2	96218.0222978771	3	1	0	FALSE	0	Experiment 1
Q9H3P2_S363	Beta_24h	Beta_24h.3	86178.6133225841	3	1	0	FALSE	0	Experiment 1
Q9H3P2_S363	Delta_10h	Delta_10h.1	100394.005189924	3	1	0	FALSE	0	Experiment 1
Q9H3P2_S363	Delta_10h	Delta_10h.2	102258.884280745	3	1	0	FALSE	0	Experiment 1
Q9H3P2_S363	Delta_10h	Delta_10h.3	84339.8137877602	3	1	0	FALSE	0	Experiment 1
Q9H3P2_S363	Delta_24h	Delta_24h.1	170341.807824072	3	1	0	FALSE	0	Experiment 1
Q9H3P2_S363	Delta_24h	Delta_24h.2	170527.504880167	3	1	0	FALSE	0	Experiment 1
Q9H3P2_S363	Delta_24h	Delta_24h.3	160351.292329722	3	1	0	FALSE	0	Experiment 1
Q9H3P2_S363	Gamma_10h	Gamma_10h.1	90681.7373788407	3	1	0	FALSE	0	Experiment 1
Q9H3P2_S363	Gamma_10h	Gamma_10h.2	93740.0661562934	3	1	0	FALSE	0	Experiment 1
Q9H3P2_S363	Gamma_10h	Gamma_10h.3	90037.0032959083	3	1	0	FALSE	0	Experiment 1
Q9H3P2_S363	Gamma_24h	Gamma_24h.1	83636.4881085203	3	1	0	FALSE	0	Experiment 1
Q9H3P2_S363	Gamma_24h	Gamma_24h.2	103420.244260505	3	1	0	FALSE	0	Experiment 1
Q9H3P2_S363	Gamma_24h	Gamma_24h.3	103802.223659423	3	1	0	FALSE	0	Experiment 1
Q9H3P2_S363	IC19_10h	IC19_10h.2	100876.289192235	2	1	0	FALSE	0	Experiment 1
Q9H3P2_S363	IC19_10h	IC19_10h.3	85630.9756493211	2	1	0	FALSE	0	Experiment 1
Q9H3P2_S363	IC19_24h	IC19_24h.1	58035.3068511202	3	1	0	FALSE	0	Experiment 1
Q9H3P2_S363	IC19_24h	IC19_24h.2	124827.358310311	3	1	0	FALSE	0	Experiment 1
Q9H3P2_S363	IC19_24h	IC19_24h.3	120251.988412225	3	1	0	FALSE	0	Experiment 1
Q9H3P2_S363	Mock_10h	Mock_10h.1	110924.635497263	3	1	0	FALSE	0	Experiment 1
Q9H3P2_S363	Mock_10h	Mock_10h.2	96429.2168562026	3	1	0	FALSE	0	Experiment 1
Q9H3P2_S363	Mock_10h	Mock_10h.3	101270.043264852	3	1	0	FALSE	0	Experiment 1
Q9H3P2_S363	Mock_24h	Mock_24h.1	103875.679645485	3	1	0	FALSE	0	Experiment 1
Q9H3P2_S363	Mock_24h	Mock_24h.2	110532.675745718	3	1	0	FALSE	0	Experiment 1
Q9H3P2_S363	Mock_24h	Mock_24h.3	112145.367096541	3	1	0	FALSE	0	Experiment 1
Q9H3P2_S363	VIC_10h	VIC_10h.1	89255.1073624807	3	1	0	FALSE	0	Experiment 1
Q9H3P2_S363	VIC_10h	VIC_10h.2	112791.98079916	3	1	0	FALSE	0	Experiment 1
Q9H3P2_S363	VIC_10h	VIC_10h.3	98444.9157690533	3	1	0	FALSE	0	Experiment 1
Q9H3P2_S363	VIC_24h	VIC_24h.1	87544.7624443949	3	1	0	FALSE	0	Experiment 1
Q9H3P2_S363	VIC_24h	VIC_24h.2	103635.369629362	3	1	0	FALSE	0	Experiment 1
Q9H3P2_S363	VIC_24h	VIC_24h.3	106088.218873894	3	1	0	FALSE	0	Experiment 1
Q9H3P2_T277	Alpha_10h	Alpha_10h.1	17873.1418299736	3	1	0	FALSE	0	Experiment 1
Q9H3P2_T277	Alpha_10h	Alpha_10h.2	16134.7711608097	3	1	0	FALSE	0	Experiment 1
Q9H3P2_T277	Alpha_10h	Alpha_10h.3	15998.651648048	3	1	0	FALSE	0	Experiment 1
Q9H3P2_T277	Alpha_24h	Alpha_24h.1	41333.7393506698	3	1	0	FALSE	0	Experiment 1
Q9H3P2_T277	Alpha_24h	Alpha_24h.2	34690.5371144401	3	1	0	FALSE	0	Experiment 1
Q9H3P2_T277	Alpha_24h	Alpha_24h.3	44234.2655306412	3	1	0	FALSE	0	Experiment 1
Q9H3P2_T277	Beta_10h	Beta_10h.1	20856.8889737155	3	1	0	FALSE	0	Experiment 1
Q9H3P2_T277	Beta_10h	Beta_10h.2	17497.6605879915	3	1	0	FALSE	0	Experiment 1
Q9H3P2_T277	Beta_10h	Beta_10h.3	19502.499375402	3	1	0	FALSE	0	Experiment 1
Q9H3P2_T277	Beta_24h	Beta_24h.1	30664.394581781	3	1	0	FALSE	0	Experiment 1
Q9H3P2_T277	Beta_24h	Beta_24h.2	32457.4618277874	3	1	0	FALSE	0	Experiment 1
Q9H3P2_T277	Beta_24h	Beta_24h.3	19234.2897472311	3	1	0	FALSE	0	Experiment 1
Q9H3P2_T277	Delta_10h	Delta_10h.1	14855.4751200932	3	1	0	FALSE	0	Experiment 1
Q9H3P2_T277	Delta_10h	Delta_10h.2	19937.8389375099	3	1	0	FALSE	0	Experiment 1
Q9H3P2_T277	Delta_10h	Delta_10h.3	15233.4682843754	3	1	0	FALSE	0	Experiment 1
Q9H3P2_T277	Delta_24h	Delta_24h.1	64740.4218735234	3	1	0	FALSE	0	Experiment 1
Q9H3P2_T277	Delta_24h	Delta_24h.2	83965.8506119614	3	1	0	FALSE	0	Experiment 1
Q9H3P2_T277	Delta_24h	Delta_24h.3	64111.5828462653	3	1	0	FALSE	0	Experiment 1
Q9H3P2_T277	Gamma_10h	Gamma_10h.1	15214.1118019133	3	1	0	FALSE	0	Experiment 1
Q9H3P2_T277	Gamma_10h	Gamma_10h.2	13318.2344846401	3	1	0	FALSE	0	Experiment 1
Q9H3P2_T277	Gamma_10h	Gamma_10h.3	16808.9355804011	3	1	0	FALSE	0	Experiment 1
Q9H3P2_T277	Gamma_24h	Gamma_24h.1	33377.4251476827	3	1	0	FALSE	0	Experiment 1
Q9H3P2_T277	Gamma_24h	Gamma_24h.2	27522.2565221456	3	1	0	FALSE	0	Experiment 1
Q9H3P2_T277	Gamma_24h	Gamma_24h.3	30165.8440007734	3	1	0	FALSE	0	Experiment 1
Q9H3P2_T277	IC19_10h	IC19_10h.2	18913.3224479689	2	1	0	FALSE	0	Experiment 1
Q9H3P2_T277	IC19_10h	IC19_10h.3	15824.4235403227	2	1	0	FALSE	0	Experiment 1
Q9H3P2_T277	IC19_24h	IC19_24h.1	36385.5305311595	3	1	0	FALSE	0	Experiment 1
Q9H3P2_T277	IC19_24h	IC19_24h.2	33515.7252679591	3	1	0	FALSE	0	Experiment 1
Q9H3P2_T277	IC19_24h	IC19_24h.3	32789.1424087402	3	1	0	FALSE	0	Experiment 1
Q9H3P2_T277	Mock_10h	Mock_10h.1	10896.0349852894	3	1	0	FALSE	0	Experiment 1
Q9H3P2_T277	Mock_10h	Mock_10h.2	17864.8476137536	3	1	0	FALSE	0	Experiment 1
Q9H3P2_T277	Mock_10h	Mock_10h.3	14555.4323492346	3	1	0	FALSE	0	Experiment 1
Q9H3P2_T277	Mock_24h	Mock_24h.1	11282.4808817144	3	1	0	FALSE	0	Experiment 1
Q9H3P2_T277	Mock_24h	Mock_24h.2	13021.0744019089	3	1	0	FALSE	0	Experiment 1
Q9H3P2_T277	Mock_24h	Mock_24h.3	12185.6716442289	3	1	0	FALSE	0	Experiment 1
Q9H3P2_T277	VIC_10h	VIC_10h.1	15757.8892885657	3	1	0	FALSE	0	Experiment 1
Q9H3P2_T277	VIC_10h	VIC_10h.2	25239.9434626169	3	1	0	FALSE	0	Experiment 1
Q9H3P2_T277	VIC_10h	VIC_10h.3	17286.1631732832	3	1	0	FALSE	0	Experiment 1
Q9H3P2_T277	VIC_24h	VIC_24h.1	39654.7958957371	3	1	0	FALSE	0	Experiment 1
Q9H3P2_T277	VIC_24h	VIC_24h.2	50129.6332363388	3	1	0	FALSE	0	Experiment 1
Q9H3P2_T277	VIC_24h	VIC_24h.3	33718.2486764548	3	1	0	FALSE	0	Experiment 1
Q9H3P2_T365	Alpha_10h	Alpha_10h.1	48161.0370466251	3	1	0	FALSE	0	Experiment 1
Q9H3P2_T365	Alpha_10h	Alpha_10h.3	77032.100222416	3	1	0	FALSE	0	Experiment 1
Q9H3P2_T365	Alpha_24h	Alpha_24h.1	111314.701273939	3	1	0	FALSE	0	Experiment 1
Q9H3P2_T365	Alpha_24h	Alpha_24h.2	113917.046177751	3	1	0	FALSE	0	Experiment 1
Q9H3P2_T365	Alpha_24h	Alpha_24h.3	107331.510456009	3	1	0	FALSE	0	Experiment 1
Q9H3P2_T365	Beta_10h	Beta_10h.1	90067.1520028969	3	1	0	FALSE	0	Experiment 1
Q9H3P2_T365	Beta_10h	Beta_10h.2	87840.4421432383	3	1	0	FALSE	0	Experiment 1
Q9H3P2_T365	Beta_10h	Beta_10h.3	97177.0386460984	3	1	0	FALSE	0	Experiment 1
Q9H3P2_T365	Beta_24h	Beta_24h.1	89313.3934155633	3	1	0	FALSE	0	Experiment 1
Q9H3P2_T365	Beta_24h	Beta_24h.2	96451.932233373	3	1	0	FALSE	0	Experiment 1
Q9H3P2_T365	Beta_24h	Beta_24h.3	89093.5285607044	3	1	0	FALSE	0	Experiment 1
Q9H3P2_T365	Delta_10h	Delta_10h.1	100331.308395318	3	1	0	FALSE	0	Experiment 1
Q9H3P2_T365	Delta_10h	Delta_10h.2	102886.121581777	3	1	0	FALSE	0	Experiment 1
Q9H3P2_T365	Delta_10h	Delta_10h.3	84628.1348599722	3	1	0	FALSE	0	Experiment 1
Q9H3P2_T365	Delta_24h	Delta_24h.1	171069.68969874	3	1	0	FALSE	0	Experiment 1
Q9H3P2_T365	Delta_24h	Delta_24h.2	169239.354620436	3	1	0	FALSE	0	Experiment 1
Q9H3P2_T365	Delta_24h	Delta_24h.3	163728.11291518	3	1	0	FALSE	0	Experiment 1
Q9H3P2_T365	Gamma_10h	Gamma_10h.1	90681.7310380744	3	1	0	FALSE	0	Experiment 1
Q9H3P2_T365	Gamma_10h	Gamma_10h.2	93651.5155761323	3	1	0	FALSE	0	Experiment 1
Q9H3P2_T365	Gamma_10h	Gamma_10h.3	90761.4888492511	3	1	0	FALSE	0	Experiment 1
Q9H3P2_T365	Gamma_24h	Gamma_24h.1	84587.6979407341	3	1	0	FALSE	0	Experiment 1
Q9H3P2_T365	Gamma_24h	Gamma_24h.2	103856.370502723	3	1	0	FALSE	0	Experiment 1
Q9H3P2_T365	Gamma_24h	Gamma_24h.3	103901.068291965	3	1	0	FALSE	0	Experiment 1
Q9H3P2_T365	IC19_10h	IC19_10h.2	101237.124161077	2	1	0	FALSE	0	Experiment 1
Q9H3P2_T365	IC19_10h	IC19_10h.3	85987.2049705401	2	1	0	FALSE	0	Experiment 1
Q9H3P2_T365	IC19_24h	IC19_24h.1	58035.3113339056	3	1	0	FALSE	0	Experiment 1
Q9H3P2_T365	IC19_24h	IC19_24h.2	125045.420038464	3	1	0	FALSE	0	Experiment 1
Q9H3P2_T365	IC19_24h	IC19_24h.3	120894.202057265	3	1	0	FALSE	0	Experiment 1
Q9H3P2_T365	Mock_10h	Mock_10h.1	111405.945201426	3	1	0	FALSE	0	Experiment 1
Q9H3P2_T365	Mock_10h	Mock_10h.2	97016.5308457063	3	1	0	FALSE	0	Experiment 1
Q9H3P2_T365	Mock_10h	Mock_10h.3	101569.289642737	3	1	0	FALSE	0	Experiment 1
Q9H3P2_T365	Mock_24h	Mock_24h.1	104008.735392226	3	1	0	FALSE	0	Experiment 1
Q9H3P2_T365	Mock_24h	Mock_24h.2	112800.899163018	3	1	0	FALSE	0	Experiment 1
Q9H3P2_T365	Mock_24h	Mock_24h.3	112145.367096541	3	1	0	FALSE	0	Experiment 1
Q9H3P2_T365	VIC_10h	VIC_10h.1	89296.1374678403	3	1	0	FALSE	0	Experiment 1
Q9H3P2_T365	VIC_10h	VIC_10h.2	112924.702147378	3	1	0	FALSE	0	Experiment 1
Q9H3P2_T365	VIC_10h	VIC_10h.3	98901.3006998164	3	1	0	FALSE	0	Experiment 1
Q9H3P2_T365	VIC_24h	VIC_24h.1	87373.6055192053	3	1	0	FALSE	0	Experiment 1
Q9H3P2_T365	VIC_24h	VIC_24h.2	103650.888555951	3	1	0	FALSE	0	Experiment 1
Q9H3P2_T365	VIC_24h	VIC_24h.3	106261.755074424	3	1	0	FALSE	0	Experiment 1
Q9H3Q1_S105	Alpha_10h	Alpha_10h.2	1489.64712515121	3	1	0	FALSE	0	Experiment 1
Q9H3Q1_S105	Alpha_10h	Alpha_10h.3	301.348076711209	3	1	0	FALSE	0	Experiment 1
Q9H3Q1_S105	Alpha_24h	Alpha_24h.1	2570.46647361937	3	1	0	FALSE	0	Experiment 1
Q9H3Q1_S105	Alpha_24h	Alpha_24h.2	4395.77006480661	3	1	0	FALSE	0	Experiment 1
Q9H3Q1_S105	Alpha_24h	Alpha_24h.3	1498.0208575143	3	1	0	FALSE	0	Experiment 1
Q9H3Q1_S105	Beta_10h	Beta_10h.1	1691.24586247626	3	1	0	FALSE	0	Experiment 1
Q9H3Q1_S105	Beta_10h	Beta_10h.2	1919.03813501622	3	1	0	FALSE	0	Experiment 1
Q9H3Q1_S105	Beta_10h	Beta_10h.3	3079.46022008659	3	1	0	FALSE	0	Experiment 1
Q9H3Q1_S105	Beta_24h	Beta_24h.2	4644.33714078542	3	1	0	FALSE	0	Experiment 1
Q9H3Q1_S105	Beta_24h	Beta_24h.3	1447.87539587212	3	1	0	FALSE	0	Experiment 1
Q9H3Q1_S105	Delta_10h	Delta_10h.1	4010.4928973163	3	1	0	FALSE	0	Experiment 1
Q9H3Q1_S105	Delta_10h	Delta_10h.2	2875.80118391906	3	1	0	FALSE	0	Experiment 1
Q9H3Q1_S105	Delta_10h	Delta_10h.3	2697.76381732422	3	1	0	FALSE	0	Experiment 1
Q9H3Q1_S105	Delta_24h	Delta_24h.1	3035.46889764981	3	1	0	FALSE	0	Experiment 1
Q9H3Q1_S105	Delta_24h	Delta_24h.2	1920.61433896138	3	1	0	FALSE	0	Experiment 1
Q9H3Q1_S105	Delta_24h	Delta_24h.3	6260.43484188369	3	1	0	FALSE	0	Experiment 1
Q9H3Q1_S105	Gamma_10h	Gamma_10h.1	1669.68123204267	3	1	0	FALSE	0	Experiment 1
Q9H3Q1_S105	Gamma_10h	Gamma_10h.2	1277.42084247328	3	1	0	FALSE	0	Experiment 1
Q9H3Q1_S105	Gamma_10h	Gamma_10h.3	1431.42650178444	3	1	0	FALSE	0	Experiment 1
Q9H3Q1_S105	Gamma_24h	Gamma_24h.1	3489.03726867431	3	1	0	FALSE	0	Experiment 1
Q9H3Q1_S105	Gamma_24h	Gamma_24h.2	2509.03905679244	3	1	0	FALSE	0	Experiment 1
Q9H3Q1_S105	Gamma_24h	Gamma_24h.3	2280.45119395222	3	1	0	FALSE	0	Experiment 1
Q9H3Q1_S105	IC19_10h	IC19_10h.2	5776.8113064424	2	1	0	FALSE	0	Experiment 1
Q9H3Q1_S105	IC19_10h	IC19_10h.3	10040.3553719249	2	1	0	FALSE	0	Experiment 1
Q9H3Q1_S105	IC19_24h	IC19_24h.2	1568.38714788451	3	1	0	FALSE	0	Experiment 1
Q9H3Q1_S105	IC19_24h	IC19_24h.3	2325.89470411169	3	1	0	FALSE	0	Experiment 1
Q9H3Q1_S105	Mock_10h	Mock_10h.1	929.741716092416	3	1	0	FALSE	0	Experiment 1
Q9H3Q1_S105	Mock_10h	Mock_10h.3	1564.34027246724	3	1	0	FALSE	0	Experiment 1
Q9H3Q1_S105	Mock_24h	Mock_24h.1	355.384105319643	3	1	0	FALSE	0	Experiment 1
Q9H3Q1_S105	Mock_24h	Mock_24h.3	2329.13131319539	3	1	0	FALSE	0	Experiment 1
Q9H3Q1_S105	VIC_10h	VIC_10h.1	4623.76094526659	3	1	0	FALSE	0	Experiment 1
Q9H3Q1_S105	VIC_10h	VIC_10h.2	2342.49072456823	3	1	0	FALSE	0	Experiment 1
Q9H3Q1_S105	VIC_10h	VIC_10h.3	4370.61413827357	3	1	0	FALSE	0	Experiment 1
Q9H3Q1_S105	VIC_24h	VIC_24h.1	6463.08991868499	3	1	0	FALSE	0	Experiment 1
Q9H3Q1_S105	VIC_24h	VIC_24h.2	1331.2151811819	3	1	0	FALSE	0	Experiment 1
Q9H3Q1_S105	VIC_24h	VIC_24h.3	2040.44243091055	3	1	0	FALSE	0	Experiment 1
Q9H3Q1_S109	Alpha_10h	Alpha_10h.2	1489.66483912698	3	1	0	FALSE	0	Experiment 1
Q9H3Q1_S109	Alpha_10h	Alpha_10h.3	301.315564165604	3	1	0	FALSE	0	Experiment 1
Q9H3Q1_S109	Alpha_24h	Alpha_24h.1	2696.64235947993	3	1	0	FALSE	0	Experiment 1
Q9H3Q1_S109	Alpha_24h	Alpha_24h.2	3203.86732331564	3	1	0	FALSE	0	Experiment 1
Q9H3Q1_S109	Alpha_24h	Alpha_24h.3	1850.97866896217	3	1	0	FALSE	0	Experiment 1
Q9H3Q1_S109	Beta_10h	Beta_10h.1	1235.57546004839	3	1	0	FALSE	0	Experiment 1
Q9H3Q1_S109	Beta_10h	Beta_10h.2	1926.10277879578	3	1	0	FALSE	0	Experiment 1
Q9H3Q1_S109	Beta_10h	Beta_10h.3	3212.76459549347	3	1	0	FALSE	0	Experiment 1
Q9H3Q1_S109	Beta_24h	Beta_24h.1	322.511873758388	3	1	0	FALSE	0	Experiment 1
Q9H3Q1_S109	Beta_24h	Beta_24h.2	3499.64626850901	3	1	0	FALSE	0	Experiment 1
Q9H3Q1_S109	Beta_24h	Beta_24h.3	1720.1962459155	3	1	0	FALSE	0	Experiment 1
Q9H3Q1_S109	Delta_10h	Delta_10h.1	4976.8121162439	3	1	0	FALSE	0	Experiment 1
Q9H3Q1_S109	Delta_10h	Delta_10h.2	1999.77583487751	3	1	0	FALSE	0	Experiment 1
Q9H3Q1_S109	Delta_10h	Delta_10h.3	7351.56748971228	3	1	0	FALSE	0	Experiment 1
Q9H3Q1_S109	Delta_24h	Delta_24h.1	3222.26203995588	3	1	0	FALSE	0	Experiment 1
Q9H3Q1_S109	Delta_24h	Delta_24h.2	1920.64177431702	3	1	0	FALSE	0	Experiment 1
Q9H3Q1_S109	Delta_24h	Delta_24h.3	5809.29588462467	3	1	0	FALSE	0	Experiment 1
Q9H3Q1_S109	Gamma_10h	Gamma_10h.1	1356.43457106276	3	1	0	FALSE	0	Experiment 1
Q9H3Q1_S109	Gamma_10h	Gamma_10h.2	1104.0483756089	3	1	0	FALSE	0	Experiment 1
Q9H3Q1_S109	Gamma_10h	Gamma_10h.3	1431.37967466654	3	1	0	FALSE	0	Experiment 1
Q9H3Q1_S109	Gamma_24h	Gamma_24h.1	3804.82255420154	3	1	0	FALSE	0	Experiment 1
Q9H3Q1_S109	Gamma_24h	Gamma_24h.2	2382.80055364629	3	1	0	FALSE	0	Experiment 1
Q9H3Q1_S109	Gamma_24h	Gamma_24h.3	2741.15233073354	3	1	0	FALSE	0	Experiment 1
Q9H3Q1_S109	IC19_10h	IC19_10h.2	7288.05549986558	2	1	0	FALSE	0	Experiment 1
Q9H3Q1_S109	IC19_10h	IC19_10h.3	10988.2494809992	2	1	0	FALSE	0	Experiment 1
Q9H3Q1_S109	IC19_24h	IC19_24h.2	1837.91220766119	3	1	0	FALSE	0	Experiment 1
Q9H3Q1_S109	IC19_24h	IC19_24h.3	2579.91790499992	3	1	0	FALSE	0	Experiment 1
Q9H3Q1_S109	Mock_10h	Mock_10h.1	773.149744863198	3	1	0	FALSE	0	Experiment 1
Q9H3Q1_S109	Mock_10h	Mock_10h.3	1564.34797703547	3	1	0	FALSE	0	Experiment 1
Q9H3Q1_S109	Mock_24h	Mock_24h.1	234.774725258823	3	1	0	FALSE	0	Experiment 1
Q9H3Q1_S109	Mock_24h	Mock_24h.3	942.855253580988	3	1	0	FALSE	0	Experiment 1
Q9H3Q1_S109	VIC_10h	VIC_10h.1	4916.13187373034	3	1	0	FALSE	0	Experiment 1
Q9H3Q1_S109	VIC_10h	VIC_10h.2	1493.69971339227	3	1	0	FALSE	0	Experiment 1
Q9H3Q1_S109	VIC_10h	VIC_10h.3	4455.09556932223	3	1	0	FALSE	0	Experiment 1
Q9H3Q1_S109	VIC_24h	VIC_24h.1	6913.64999909827	3	1	0	FALSE	0	Experiment 1
Q9H3Q1_S109	VIC_24h	VIC_24h.2	1063.74493057851	3	1	0	FALSE	0	Experiment 1
Q9H3Q1_S109	VIC_24h	VIC_24h.3	2227.63890730378	3	1	0	FALSE	0	Experiment 1
Q9H3Q1_S11	Alpha_10h	Alpha_10h.1	5984.21252113661	3	1	0	FALSE	0	Experiment 1
Q9H3Q1_S11	Alpha_10h	Alpha_10h.2	5044.44106362076	3	1	0	FALSE	0	Experiment 1
Q9H3Q1_S11	Alpha_10h	Alpha_10h.3	5060.81924511202	3	1	0	FALSE	0	Experiment 1
Q9H3Q1_S11	Alpha_24h	Alpha_24h.1	13811.5260995677	3	1	0	FALSE	0	Experiment 1
Q9H3Q1_S11	Alpha_24h	Alpha_24h.2	10883.3623355544	3	1	0	FALSE	0	Experiment 1
Q9H3Q1_S11	Alpha_24h	Alpha_24h.3	10654.034179418	3	1	0	FALSE	0	Experiment 1
Q9H3Q1_S11	Beta_10h	Beta_10h.1	9894.81397827597	3	1	0	FALSE	0	Experiment 1
Q9H3Q1_S11	Beta_10h	Beta_10h.2	9020.83600405071	3	1	0	FALSE	0	Experiment 1
Q9H3Q1_S11	Beta_10h	Beta_10h.3	9100.65017648124	3	1	0	FALSE	0	Experiment 1
Q9H3Q1_S11	Beta_24h	Beta_24h.1	8580.40731795909	3	1	0	FALSE	0	Experiment 1
Q9H3Q1_S11	Beta_24h	Beta_24h.2	5622.00597386558	3	1	0	FALSE	0	Experiment 1
Q9H3Q1_S11	Beta_24h	Beta_24h.3	7442.59112253197	3	1	0	FALSE	0	Experiment 1
Q9H3Q1_S11	Delta_10h	Delta_10h.1	4562.05486281604	3	1	0	FALSE	0	Experiment 1
Q9H3Q1_S11	Delta_10h	Delta_10h.2	5239.46951750872	3	1	0	FALSE	0	Experiment 1
Q9H3Q1_S11	Delta_10h	Delta_10h.3	11468.9840148325	3	1	0	FALSE	0	Experiment 1
Q9H3Q1_S11	Delta_24h	Delta_24h.1	16950.2551759359	3	1	0	FALSE	0	Experiment 1
Q9H3Q1_S11	Delta_24h	Delta_24h.2	13221.969465608	3	1	0	FALSE	0	Experiment 1
Q9H3Q1_S11	Delta_24h	Delta_24h.3	14479.6224351169	3	1	0	FALSE	0	Experiment 1
Q9H3Q1_S11	Gamma_10h	Gamma_10h.1	9796.14253482289	3	1	0	FALSE	0	Experiment 1
Q9H3Q1_S11	Gamma_10h	Gamma_10h.2	10238.0863546429	3	1	0	FALSE	0	Experiment 1
Q9H3Q1_S11	Gamma_10h	Gamma_10h.3	8401.88733423676	3	1	0	FALSE	0	Experiment 1
Q9H3Q1_S11	Gamma_24h	Gamma_24h.1	6593.08543695433	3	1	0	FALSE	0	Experiment 1
Q9H3Q1_S11	Gamma_24h	Gamma_24h.2	5389.61266288338	3	1	0	FALSE	0	Experiment 1
Q9H3Q1_S11	Gamma_24h	Gamma_24h.3	6508.6350639023	3	1	0	FALSE	0	Experiment 1
Q9H3Q1_S11	IC19_10h	IC19_10h.2	8947.68348400649	2	1	0	FALSE	0	Experiment 1
Q9H3Q1_S11	IC19_10h	IC19_10h.3	8848.23286510242	2	1	0	FALSE	0	Experiment 1
Q9H3Q1_S11	IC19_24h	IC19_24h.1	8356.76807855546	3	1	0	FALSE	0	Experiment 1
Q9H3Q1_S11	IC19_24h	IC19_24h.2	7189.36313075517	3	1	0	FALSE	0	Experiment 1
Q9H3Q1_S11	IC19_24h	IC19_24h.3	11689.1250724201	3	1	0	FALSE	0	Experiment 1
Q9H3Q1_S11	Mock_10h	Mock_10h.1	8167.94696167663	3	1	0	FALSE	0	Experiment 1
Q9H3Q1_S11	Mock_10h	Mock_10h.2	6745.51220423269	3	1	0	FALSE	0	Experiment 1
Q9H3Q1_S11	Mock_10h	Mock_10h.3	11816.3270141093	3	1	0	FALSE	0	Experiment 1
Q9H3Q1_S11	Mock_24h	Mock_24h.1	11467.0614817357	3	1	0	FALSE	0	Experiment 1
Q9H3Q1_S11	Mock_24h	Mock_24h.2	10170.4471135956	3	1	0	FALSE	0	Experiment 1
Q9H3Q1_S11	Mock_24h	Mock_24h.3	6114.10216132633	3	1	0	FALSE	0	Experiment 1
Q9H3Q1_S11	VIC_10h	VIC_10h.1	7925.8044480077	3	1	0	FALSE	0	Experiment 1
Q9H3Q1_S11	VIC_10h	VIC_10h.2	6425.64537006314	3	1	0	FALSE	0	Experiment 1
Q9H3Q1_S11	VIC_10h	VIC_10h.3	10047.4283385711	3	1	0	FALSE	0	Experiment 1
Q9H3Q1_S11	VIC_24h	VIC_24h.1	18822.9383940265	3	1	0	FALSE	0	Experiment 1
Q9H3Q1_S11	VIC_24h	VIC_24h.2	17452.6391231826	3	1	0	FALSE	0	Experiment 1
Q9H3Q1_S11	VIC_24h	VIC_24h.3	13587.2323004187	3	1	0	FALSE	0	Experiment 1
Q9H3Q1_S118	Alpha_10h	Alpha_10h.1	9499.04972416956	6	2	0	FALSE	0	Experiment 1
Q9H3Q1_S118	Alpha_10h	Alpha_10h.2	22313.8145732299	6	2	0	FALSE	0	Experiment 1
Q9H3Q1_S118	Alpha_10h	Alpha_10h.3	18999.6210275553	6	2	0	FALSE	0	Experiment 1
Q9H3Q1_S118	Alpha_24h	Alpha_24h.1	24068.6264377515	6	2	0	FALSE	0	Experiment 1
Q9H3Q1_S118	Alpha_24h	Alpha_24h.2	15755.7042854507	6	2	0	FALSE	0	Experiment 1
Q9H3Q1_S118	Alpha_24h	Alpha_24h.3	18482.9991906433	6	2	0	FALSE	0	Experiment 1
Q9H3Q1_S118	Beta_10h	Beta_10h.1	32882.7902152569	6	2	0	FALSE	0	Experiment 1
Q9H3Q1_S118	Beta_10h	Beta_10h.2	14723.8381326424	6	2	0	FALSE	0	Experiment 1
Q9H3Q1_S118	Beta_10h	Beta_10h.3	15280.487486885	6	2	0	FALSE	0	Experiment 1
Q9H3Q1_S118	Beta_24h	Beta_24h.1	44348.1713158928	6	2	0	FALSE	0	Experiment 1
Q9H3Q1_S118	Beta_24h	Beta_24h.2	14065.270940754	6	2	0	FALSE	0	Experiment 1
Q9H3Q1_S118	Beta_24h	Beta_24h.3	24429.3224636512	6	2	0	FALSE	0	Experiment 1
Q9H3Q1_S118	Delta_10h	Delta_10h.1	39985.9152176785	6	2	0	FALSE	0	Experiment 1
Q9H3Q1_S118	Delta_10h	Delta_10h.2	52090.6867957792	6	2	0	FALSE	0	Experiment 1
Q9H3Q1_S118	Delta_10h	Delta_10h.3	17624.8128626683	6	2	0	FALSE	0	Experiment 1
Q9H3Q1_S118	Delta_24h	Delta_24h.1	3267.51416554485	6	2	0	FALSE	0	Experiment 1
Q9H3Q1_S118	Delta_24h	Delta_24h.2	1245.07417165317	6	2	0	FALSE	0	Experiment 1
Q9H3Q1_S118	Delta_24h	Delta_24h.3	12125.8273470705	6	2	0	FALSE	0	Experiment 1
Q9H3Q1_S118	Gamma_10h	Gamma_10h.1	17337.4551401335	6	2	0	FALSE	0	Experiment 1
Q9H3Q1_S118	Gamma_10h	Gamma_10h.2	34382.4014314504	6	2	0	FALSE	0	Experiment 1
Q9H3Q1_S118	Gamma_10h	Gamma_10h.3	21095.1120698581	6	2	0	FALSE	0	Experiment 1
Q9H3Q1_S118	Gamma_24h	Gamma_24h.1	13184.7930214705	6	2	0	FALSE	0	Experiment 1
Q9H3Q1_S118	Gamma_24h	Gamma_24h.2	25233.9326336047	6	2	0	FALSE	0	Experiment 1
Q9H3Q1_S118	Gamma_24h	Gamma_24h.3	31636.1403328401	6	2	0	FALSE	0	Experiment 1
Q9H3Q1_S118	IC19_10h	IC19_10h.2	22833.9308513486	4	2	0	FALSE	0	Experiment 1
Q9H3Q1_S118	IC19_10h	IC19_10h.3	28028.1075406996	4	2	0	FALSE	0	Experiment 1
Q9H3Q1_S118	IC19_24h	IC19_24h.1	15739.0567598052	6	2	0	FALSE	0	Experiment 1
Q9H3Q1_S118	IC19_24h	IC19_24h.2	18788.4730893496	6	2	0	FALSE	0	Experiment 1
Q9H3Q1_S118	IC19_24h	IC19_24h.3	13266.5506515047	6	2	0	FALSE	0	Experiment 1
Q9H3Q1_S118	Mock_10h	Mock_10h.1	23649.7050172457	6	2	0	FALSE	0	Experiment 1
Q9H3Q1_S118	Mock_10h	Mock_10h.2	32085.7318773707	6	2	0	FALSE	0	Experiment 1
Q9H3Q1_S118	Mock_10h	Mock_10h.3	19708.7088828692	6	2	0	FALSE	0	Experiment 1
Q9H3Q1_S118	Mock_24h	Mock_24h.1	37015.3262032235	6	2	0	FALSE	0	Experiment 1
Q9H3Q1_S118	Mock_24h	Mock_24h.2	26919.942807066	6	2	0	FALSE	0	Experiment 1
Q9H3Q1_S118	Mock_24h	Mock_24h.3	22205.3896048052	6	2	0	FALSE	0	Experiment 1
Q9H3Q1_S118	VIC_10h	VIC_10h.1	21921.4419718168	6	2	0	FALSE	0	Experiment 1
Q9H3Q1_S118	VIC_10h	VIC_10h.2	32946.2284746744	6	2	0	FALSE	0	Experiment 1
Q9H3Q1_S118	VIC_10h	VIC_10h.3	30943.4267065087	6	2	0	FALSE	0	Experiment 1
Q9H3Q1_S118	VIC_24h	VIC_24h.1	12992.7693269368	6	2	0	FALSE	0	Experiment 1
Q9H3Q1_S118	VIC_24h	VIC_24h.2	8162.36854862225	6	2	0	FALSE	0	Experiment 1
Q9H3Q1_S118	VIC_24h	VIC_24h.3	20053.2981490751	6	2	0	FALSE	0	Experiment 1
Q9H3Q1_S140;Q9H3Q1_S142	Alpha_10h	Alpha_10h.1	18835.7638423096	3	1	0	FALSE	0	Experiment 1
Q9H3Q1_S140;Q9H3Q1_S142	Alpha_10h	Alpha_10h.2	16509.8394266408	3	1	0	FALSE	0	Experiment 1
Q9H3Q1_S140;Q9H3Q1_S142	Alpha_10h	Alpha_10h.3	7893.59089714088	3	1	0	FALSE	0	Experiment 1
Q9H3Q1_S140;Q9H3Q1_S142	Alpha_24h	Alpha_24h.1	4585.03407138597	3	1	0	FALSE	0	Experiment 1
Q9H3Q1_S140;Q9H3Q1_S142	Alpha_24h	Alpha_24h.2	3665.61680391629	3	1	0	FALSE	0	Experiment 1
Q9H3Q1_S140;Q9H3Q1_S142	Alpha_24h	Alpha_24h.3	3332.425039875	3	1	0	FALSE	0	Experiment 1
Q9H3Q1_S140;Q9H3Q1_S142	Beta_10h	Beta_10h.1	12247.7168735378	3	1	0	FALSE	0	Experiment 1
Q9H3Q1_S140;Q9H3Q1_S142	Beta_10h	Beta_10h.2	9642.83873589374	3	1	0	FALSE	0	Experiment 1
Q9H3Q1_S140;Q9H3Q1_S142	Beta_10h	Beta_10h.3	7940.12367491184	3	1	0	FALSE	0	Experiment 1
Q9H3Q1_S140;Q9H3Q1_S142	Beta_24h	Beta_24h.1	9292.25105789226	3	1	0	FALSE	0	Experiment 1
Q9H3Q1_S140;Q9H3Q1_S142	Beta_24h	Beta_24h.2	4262.16873822307	3	1	0	FALSE	0	Experiment 1
Q9H3Q1_S140;Q9H3Q1_S142	Beta_24h	Beta_24h.3	5503.52511042941	3	1	0	FALSE	0	Experiment 1
Q9H3Q1_S140;Q9H3Q1_S142	Delta_10h	Delta_10h.1	8371.33754307845	3	1	0	FALSE	0	Experiment 1
Q9H3Q1_S140;Q9H3Q1_S142	Delta_10h	Delta_10h.2	8050.82294643187	3	1	0	FALSE	0	Experiment 1
Q9H3Q1_S140;Q9H3Q1_S142	Delta_10h	Delta_10h.3	11267.4974821336	3	1	0	FALSE	0	Experiment 1
Q9H3Q1_S140;Q9H3Q1_S142	Delta_24h	Delta_24h.1	4037.8193076333	3	1	0	FALSE	0	Experiment 1
Q9H3Q1_S140;Q9H3Q1_S142	Delta_24h	Delta_24h.2	1512.68132365845	3	1	0	FALSE	0	Experiment 1
Q9H3Q1_S140;Q9H3Q1_S142	Delta_24h	Delta_24h.3	3096.56237632522	3	1	0	FALSE	0	Experiment 1
Q9H3Q1_S140;Q9H3Q1_S142	Gamma_10h	Gamma_10h.1	12869.7621288953	3	1	0	FALSE	0	Experiment 1
Q9H3Q1_S140;Q9H3Q1_S142	Gamma_10h	Gamma_10h.2	10018.9875232225	3	1	0	FALSE	0	Experiment 1
Q9H3Q1_S140;Q9H3Q1_S142	Gamma_10h	Gamma_10h.3	12340.4123693388	3	1	0	FALSE	0	Experiment 1
Q9H3Q1_S140;Q9H3Q1_S142	Gamma_24h	Gamma_24h.1	3484.47980619656	3	1	0	FALSE	0	Experiment 1
Q9H3Q1_S140;Q9H3Q1_S142	Gamma_24h	Gamma_24h.2	3855.31859348395	3	1	0	FALSE	0	Experiment 1
Q9H3Q1_S140;Q9H3Q1_S142	Gamma_24h	Gamma_24h.3	4065.81355020725	3	1	0	FALSE	0	Experiment 1
Q9H3Q1_S140;Q9H3Q1_S142	IC19_10h	IC19_10h.2	6375.21868861456	2	1	0	FALSE	0	Experiment 1
Q9H3Q1_S140;Q9H3Q1_S142	IC19_10h	IC19_10h.3	7550.82712757097	2	1	0	FALSE	0	Experiment 1
Q9H3Q1_S140;Q9H3Q1_S142	IC19_24h	IC19_24h.1	8777.70206906668	3	1	0	FALSE	0	Experiment 1
Q9H3Q1_S140;Q9H3Q1_S142	IC19_24h	IC19_24h.2	6084.27840058876	3	1	0	FALSE	0	Experiment 1
Q9H3Q1_S140;Q9H3Q1_S142	IC19_24h	IC19_24h.3	5820.35699532066	3	1	0	FALSE	0	Experiment 1
Q9H3Q1_S140;Q9H3Q1_S142	Mock_10h	Mock_10h.1	11999.2196818423	3	1	0	FALSE	0	Experiment 1
Q9H3Q1_S140;Q9H3Q1_S142	Mock_10h	Mock_10h.2	8971.64275325395	3	1	0	FALSE	0	Experiment 1
Q9H3Q1_S140;Q9H3Q1_S142	Mock_10h	Mock_10h.3	11866.5503680972	3	1	0	FALSE	0	Experiment 1
Q9H3Q1_S140;Q9H3Q1_S142	Mock_24h	Mock_24h.1	14082.0660502892	3	1	0	FALSE	0	Experiment 1
Q9H3Q1_S140;Q9H3Q1_S142	Mock_24h	Mock_24h.2	7372.6142075218	3	1	0	FALSE	0	Experiment 1
Q9H3Q1_S140;Q9H3Q1_S142	Mock_24h	Mock_24h.3	8185.33460147622	3	1	0	FALSE	0	Experiment 1
Q9H3Q1_S140;Q9H3Q1_S142	VIC_10h	VIC_10h.1	10094.8998492471	3	1	0	FALSE	0	Experiment 1
Q9H3Q1_S140;Q9H3Q1_S142	VIC_10h	VIC_10h.2	4569.6522698264	3	1	0	FALSE	0	Experiment 1
Q9H3Q1_S140;Q9H3Q1_S142	VIC_10h	VIC_10h.3	8780.31304022452	3	1	0	FALSE	0	Experiment 1
Q9H3Q1_S140;Q9H3Q1_S142	VIC_24h	VIC_24h.1	5887.71629166994	3	1	0	FALSE	0	Experiment 1
Q9H3Q1_S140;Q9H3Q1_S142	VIC_24h	VIC_24h.2	3727.91395480319	3	1	0	FALSE	0	Experiment 1
Q9H3Q1_S140;Q9H3Q1_S142	VIC_24h	VIC_24h.3	4642.68943545582	3	1	0	FALSE	0	Experiment 1
Q9H3Q1_S142	Alpha_10h	Alpha_10h.1	61493.0449710145	6	2	0	FALSE	0	Experiment 1
Q9H3Q1_S142	Alpha_10h	Alpha_10h.2	62972.2812793603	6	2	0	FALSE	0	Experiment 1
Q9H3Q1_S142	Alpha_10h	Alpha_10h.3	81685.077574898	6	2	0	FALSE	0	Experiment 1
Q9H3Q1_S142	Alpha_24h	Alpha_24h.1	85799.0973162854	6	2	0	FALSE	0	Experiment 1
Q9H3Q1_S142	Alpha_24h	Alpha_24h.2	73702.5927291209	6	2	0	FALSE	0	Experiment 1
Q9H3Q1_S142	Alpha_24h	Alpha_24h.3	103425.445996626	6	2	0	FALSE	0	Experiment 1
Q9H3Q1_S142	Beta_10h	Beta_10h.1	73597.6906241583	6	2	0	FALSE	0	Experiment 1
Q9H3Q1_S142	Beta_10h	Beta_10h.2	63779.5384698193	6	2	0	FALSE	0	Experiment 1
Q9H3Q1_S142	Beta_10h	Beta_10h.3	57143.7951704592	6	2	0	FALSE	0	Experiment 1
Q9H3Q1_S142	Beta_24h	Beta_24h.1	132695.497666396	6	2	0	FALSE	0	Experiment 1
Q9H3Q1_S142	Beta_24h	Beta_24h.2	86588.0636719226	6	2	0	FALSE	0	Experiment 1
Q9H3Q1_S142	Beta_24h	Beta_24h.3	96552.3821261225	6	2	0	FALSE	0	Experiment 1
Q9H3Q1_S142	Delta_10h	Delta_10h.1	72340.0501247027	6	2	0	FALSE	0	Experiment 1
Q9H3Q1_S142	Delta_10h	Delta_10h.2	88546.4240332846	6	2	0	FALSE	0	Experiment 1
Q9H3Q1_S142	Delta_10h	Delta_10h.3	68676.9364921522	6	2	0	FALSE	0	Experiment 1
Q9H3Q1_S142	Delta_24h	Delta_24h.1	79923.0220268935	6	2	0	FALSE	0	Experiment 1
Q9H3Q1_S142	Delta_24h	Delta_24h.2	77215.160340479	6	2	0	FALSE	0	Experiment 1
Q9H3Q1_S142	Delta_24h	Delta_24h.3	75171.9187092497	6	2	0	FALSE	0	Experiment 1
Q9H3Q1_S142	Gamma_10h	Gamma_10h.1	69995.4681603657	6	2	0	FALSE	0	Experiment 1
Q9H3Q1_S142	Gamma_10h	Gamma_10h.2	80612.2224841327	6	2	0	FALSE	0	Experiment 1
Q9H3Q1_S142	Gamma_10h	Gamma_10h.3	81195.1666064249	6	2	0	FALSE	0	Experiment 1
Q9H3Q1_S142	Gamma_24h	Gamma_24h.1	77808.6614862193	6	2	0	FALSE	0	Experiment 1
Q9H3Q1_S142	Gamma_24h	Gamma_24h.2	74958.2165641702	6	2	0	FALSE	0	Experiment 1
Q9H3Q1_S142	Gamma_24h	Gamma_24h.3	72856.9876464242	6	2	0	FALSE	0	Experiment 1
Q9H3Q1_S142	IC19_10h	IC19_10h.2	69954.6139202206	4	2	0	FALSE	0	Experiment 1
Q9H3Q1_S142	IC19_10h	IC19_10h.3	67563.8705584465	4	2	0	FALSE	0	Experiment 1
Q9H3Q1_S142	IC19_24h	IC19_24h.1	60383.8838642311	6	2	0	FALSE	0	Experiment 1
Q9H3Q1_S142	IC19_24h	IC19_24h.2	99645.4802145493	6	2	0	FALSE	0	Experiment 1
Q9H3Q1_S142	IC19_24h	IC19_24h.3	89897.160128069	6	2	0	FALSE	0	Experiment 1
Q9H3Q1_S142	Mock_10h	Mock_10h.1	81106.0769022004	6	2	0	FALSE	0	Experiment 1
Q9H3Q1_S142	Mock_10h	Mock_10h.2	80299.5991542043	6	2	0	FALSE	0	Experiment 1
Q9H3Q1_S142	Mock_10h	Mock_10h.3	85949.2479368478	6	2	0	FALSE	0	Experiment 1
Q9H3Q1_S142	Mock_24h	Mock_24h.1	76294.3209275019	6	2	0	FALSE	0	Experiment 1
Q9H3Q1_S142	Mock_24h	Mock_24h.2	75156.3470136646	6	2	0	FALSE	0	Experiment 1
Q9H3Q1_S142	Mock_24h	Mock_24h.3	53951.9444086728	6	2	0	FALSE	0	Experiment 1
Q9H3Q1_S142	VIC_10h	VIC_10h.1	73563.1379115145	6	2	0	FALSE	0	Experiment 1
Q9H3Q1_S142	VIC_10h	VIC_10h.2	64670.2218444512	6	2	0	FALSE	0	Experiment 1
Q9H3Q1_S142	VIC_10h	VIC_10h.3	62679.6784864179	6	2	0	FALSE	0	Experiment 1
Q9H3Q1_S142	VIC_24h	VIC_24h.1	70138.1990935838	6	2	0	FALSE	0	Experiment 1
Q9H3Q1_S142	VIC_24h	VIC_24h.2	82873.5592507835	6	2	0	FALSE	0	Experiment 1
Q9H3Q1_S142	VIC_24h	VIC_24h.3	61891.7051810794	6	2	0	FALSE	0	Experiment 1
Q9H3Q1_S174	Alpha_10h	Alpha_10h.1	7929.66650571016	9	3	0	FALSE	0	Experiment 1
Q9H3Q1_S174	Alpha_10h	Alpha_10h.2	3804.39410509875	9	3	0	FALSE	0	Experiment 1
Q9H3Q1_S174	Alpha_10h	Alpha_10h.3	12146.6223054627	9	3	0	FALSE	0	Experiment 1
Q9H3Q1_S174	Alpha_24h	Alpha_24h.1	18221.2734477652	9	3	0	FALSE	0	Experiment 1
Q9H3Q1_S174	Alpha_24h	Alpha_24h.2	24884.3317732304	9	3	0	FALSE	0	Experiment 1
Q9H3Q1_S174	Alpha_24h	Alpha_24h.3	11062.5859537578	9	3	0	FALSE	0	Experiment 1
Q9H3Q1_S174	Beta_10h	Beta_10h.1	6128.31239009113	9	3	0	FALSE	0	Experiment 1
Q9H3Q1_S174	Beta_10h	Beta_10h.2	17028.4245679795	9	3	0	FALSE	0	Experiment 1
Q9H3Q1_S174	Beta_10h	Beta_10h.3	21859.8685336948	9	3	0	FALSE	0	Experiment 1
Q9H3Q1_S174	Beta_24h	Beta_24h.1	2373.9638385452	9	3	0	FALSE	0	Experiment 1
Q9H3Q1_S174	Beta_24h	Beta_24h.2	8734.87983743457	9	3	0	FALSE	0	Experiment 1
Q9H3Q1_S174	Beta_24h	Beta_24h.3	8402.71708870672	9	3	0	FALSE	0	Experiment 1
Q9H3Q1_S174	Delta_10h	Delta_10h.1	19832.4613463957	9	3	0	FALSE	0	Experiment 1
Q9H3Q1_S174	Delta_10h	Delta_10h.2	6772.96156851536	9	3	0	FALSE	0	Experiment 1
Q9H3Q1_S174	Delta_10h	Delta_10h.3	8620.02202952058	9	3	0	FALSE	0	Experiment 1
Q9H3Q1_S174	Delta_24h	Delta_24h.1	10093.9728481752	9	3	0	FALSE	0	Experiment 1
Q9H3Q1_S174	Delta_24h	Delta_24h.2	6417.95183790622	9	3	0	FALSE	0	Experiment 1
Q9H3Q1_S174	Delta_24h	Delta_24h.3	14173.6344406807	9	3	0	FALSE	0	Experiment 1
Q9H3Q1_S174	Gamma_10h	Gamma_10h.1	14082.6334297219	9	3	0	FALSE	0	Experiment 1
Q9H3Q1_S174	Gamma_10h	Gamma_10h.2	5887.73784085731	9	3	0	FALSE	0	Experiment 1
Q9H3Q1_S174	Gamma_10h	Gamma_10h.3	6323.29890773874	9	3	0	FALSE	0	Experiment 1
Q9H3Q1_S174	Gamma_24h	Gamma_24h.1	28680.8253430351	9	3	0	FALSE	0	Experiment 1
Q9H3Q1_S174	Gamma_24h	Gamma_24h.2	25153.5563593213	9	3	0	FALSE	0	Experiment 1
Q9H3Q1_S174	Gamma_24h	Gamma_24h.3	12836.9586688175	9	3	0	FALSE	0	Experiment 1
Q9H3Q1_S174	IC19_10h	IC19_10h.2	27410.826857606	6	3	0	FALSE	0	Experiment 1
Q9H3Q1_S174	IC19_10h	IC19_10h.3	29854.9660940993	6	3	0	FALSE	0	Experiment 1
Q9H3Q1_S174	IC19_24h	IC19_24h.1	2348.01491182109	9	3	0	FALSE	0	Experiment 1
Q9H3Q1_S174	IC19_24h	IC19_24h.2	9895.5937732629	9	3	0	FALSE	0	Experiment 1
Q9H3Q1_S174	IC19_24h	IC19_24h.3	12869.7654562737	9	3	0	FALSE	0	Experiment 1
Q9H3Q1_S174	Mock_10h	Mock_10h.1	7213.83913783334	9	3	0	FALSE	0	Experiment 1
Q9H3Q1_S174	Mock_10h	Mock_10h.2	8140.54512635648	9	3	0	FALSE	0	Experiment 1
Q9H3Q1_S174	Mock_10h	Mock_10h.3	4788.3046736609	9	3	0	FALSE	0	Experiment 1
Q9H3Q1_S174	Mock_24h	Mock_24h.1	1837.30221438798	9	3	0	FALSE	0	Experiment 1
Q9H3Q1_S174	Mock_24h	Mock_24h.2	3939.02426993921	9	3	0	FALSE	0	Experiment 1
Q9H3Q1_S174	Mock_24h	Mock_24h.3	19860.9381880445	9	3	0	FALSE	0	Experiment 1
Q9H3Q1_S174	VIC_10h	VIC_10h.1	16899.3128253539	9	3	0	FALSE	0	Experiment 1
Q9H3Q1_S174	VIC_10h	VIC_10h.2	14206.1494232632	9	3	0	FALSE	0	Experiment 1
Q9H3Q1_S174	VIC_10h	VIC_10h.3	21232.9609106963	9	3	0	FALSE	0	Experiment 1
Q9H3Q1_S174	VIC_24h	VIC_24h.1	23650.0151984612	9	3	0	FALSE	0	Experiment 1
Q9H3Q1_S174	VIC_24h	VIC_24h.2	9435.54697855093	9	3	0	FALSE	0	Experiment 1
Q9H3Q1_S174	VIC_24h	VIC_24h.3	13857.9684333787	9	3	0	FALSE	0	Experiment 1
Q9H3Q1_S292	Alpha_10h	Alpha_10h.1	86030.7870285113	3	1	0	FALSE	0	Experiment 1
Q9H3Q1_S292	Alpha_10h	Alpha_10h.2	69328.6006175049	3	1	0	FALSE	0	Experiment 1
Q9H3Q1_S292	Alpha_10h	Alpha_10h.3	81644.2907203863	3	1	0	FALSE	0	Experiment 1
Q9H3Q1_S292	Alpha_24h	Alpha_24h.1	51449.2598737065	3	1	0	FALSE	0	Experiment 1
Q9H3Q1_S292	Alpha_24h	Alpha_24h.2	61739.0838730943	3	1	0	FALSE	0	Experiment 1
Q9H3Q1_S292	Alpha_24h	Alpha_24h.3	34067.7631152225	3	1	0	FALSE	0	Experiment 1
Q9H3Q1_S292	Beta_10h	Beta_10h.1	75323.4421455326	3	1	0	FALSE	0	Experiment 1
Q9H3Q1_S292	Beta_10h	Beta_10h.2	108711.096348956	3	1	0	FALSE	0	Experiment 1
Q9H3Q1_S292	Beta_10h	Beta_10h.3	121625.761904421	3	1	0	FALSE	0	Experiment 1
Q9H3Q1_S292	Beta_24h	Beta_24h.1	42397.7371660836	3	1	0	FALSE	0	Experiment 1
Q9H3Q1_S292	Beta_24h	Beta_24h.2	77063.4605097427	3	1	0	FALSE	0	Experiment 1
Q9H3Q1_S292	Beta_24h	Beta_24h.3	63438.9779043615	3	1	0	FALSE	0	Experiment 1
Q9H3Q1_S292	Delta_10h	Delta_10h.1	104006.075548204	3	1	0	FALSE	0	Experiment 1
Q9H3Q1_S292	Delta_10h	Delta_10h.2	79163.3749232528	3	1	0	FALSE	0	Experiment 1
Q9H3Q1_S292	Delta_10h	Delta_10h.3	69899.2233079692	3	1	0	FALSE	0	Experiment 1
Q9H3Q1_S292	Delta_24h	Delta_24h.1	55234.5037813032	3	1	0	FALSE	0	Experiment 1
Q9H3Q1_S292	Delta_24h	Delta_24h.2	47882.3774913399	3	1	0	FALSE	0	Experiment 1
Q9H3Q1_S292	Delta_24h	Delta_24h.3	69952.7376187526	3	1	0	FALSE	0	Experiment 1
Q9H3Q1_S292	Gamma_10h	Gamma_10h.1	85892.2690770905	3	1	0	FALSE	0	Experiment 1
Q9H3Q1_S292	Gamma_10h	Gamma_10h.2	80392.5568464369	3	1	0	FALSE	0	Experiment 1
Q9H3Q1_S292	Gamma_10h	Gamma_10h.3	75625.9768147685	3	1	0	FALSE	0	Experiment 1
Q9H3Q1_S292	Gamma_24h	Gamma_24h.1	97286.3555751367	3	1	0	FALSE	0	Experiment 1
Q9H3Q1_S292	Gamma_24h	Gamma_24h.2	76984.7371299119	3	1	0	FALSE	0	Experiment 1
Q9H3Q1_S292	Gamma_24h	Gamma_24h.3	68858.6270722174	3	1	0	FALSE	0	Experiment 1
Q9H3Q1_S292	IC19_10h	IC19_10h.2	110340.309098041	2	1	0	FALSE	0	Experiment 1
Q9H3Q1_S292	IC19_10h	IC19_10h.3	114020.950830001	2	1	0	FALSE	0	Experiment 1
Q9H3Q1_S292	IC19_24h	IC19_24h.1	50842.2448783835	3	1	0	FALSE	0	Experiment 1
Q9H3Q1_S292	IC19_24h	IC19_24h.2	43983.7351464322	3	1	0	FALSE	0	Experiment 1
Q9H3Q1_S292	IC19_24h	IC19_24h.3	43048.6542439608	3	1	0	FALSE	0	Experiment 1
Q9H3Q1_S292	Mock_10h	Mock_10h.1	73316.2149419764	3	1	0	FALSE	0	Experiment 1
Q9H3Q1_S292	Mock_10h	Mock_10h.2	77839.6267435783	3	1	0	FALSE	0	Experiment 1
Q9H3Q1_S292	Mock_10h	Mock_10h.3	79220.8415795611	3	1	0	FALSE	0	Experiment 1
Q9H3Q1_S292	Mock_24h	Mock_24h.1	61138.1909162247	3	1	0	FALSE	0	Experiment 1
Q9H3Q1_S292	Mock_24h	Mock_24h.2	68100.0038431815	3	1	0	FALSE	0	Experiment 1
Q9H3Q1_S292	Mock_24h	Mock_24h.3	92807.3294929146	3	1	0	FALSE	0	Experiment 1
Q9H3Q1_S292	VIC_10h	VIC_10h.1	107559.969138742	3	1	0	FALSE	0	Experiment 1
Q9H3Q1_S292	VIC_10h	VIC_10h.2	97914.2724485422	3	1	0	FALSE	0	Experiment 1
Q9H3Q1_S292	VIC_10h	VIC_10h.3	111500.598587408	3	1	0	FALSE	0	Experiment 1
Q9H3Q1_S292	VIC_24h	VIC_24h.1	73645.2964769131	3	1	0	FALSE	0	Experiment 1
Q9H3Q1_S292	VIC_24h	VIC_24h.2	59046.6910397046	3	1	0	FALSE	0	Experiment 1
Q9H3Q1_S292	VIC_24h	VIC_24h.3	80004.6093069051	3	1	0	FALSE	0	Experiment 1
Q9H3Q1_S292;Q9H3Q1_S295	Alpha_10h	Alpha_10h.1	803.73856103681	3	1	0	FALSE	0	Experiment 1
Q9H3Q1_S292;Q9H3Q1_S295	Alpha_10h	Alpha_10h.2	24914.9419563562	3	1	0	FALSE	0	Experiment 1
Q9H3Q1_S292;Q9H3Q1_S295	Alpha_10h	Alpha_10h.3	9001.88990529536	3	1	0	FALSE	0	Experiment 1
Q9H3Q1_S292;Q9H3Q1_S295	Alpha_24h	Alpha_24h.1	5287.13330534453	3	1	0	FALSE	0	Experiment 1
Q9H3Q1_S292;Q9H3Q1_S295	Alpha_24h	Alpha_24h.2	16310.984388507	3	1	0	FALSE	0	Experiment 1
Q9H3Q1_S292;Q9H3Q1_S295	Alpha_24h	Alpha_24h.3	3444.18188797292	3	1	0	FALSE	0	Experiment 1
Q9H3Q1_S292;Q9H3Q1_S295	Beta_10h	Beta_10h.1	807.561566737672	3	1	0	FALSE	0	Experiment 1
Q9H3Q1_S292;Q9H3Q1_S295	Beta_10h	Beta_10h.2	7924.00082510188	3	1	0	FALSE	0	Experiment 1
Q9H3Q1_S292;Q9H3Q1_S295	Beta_10h	Beta_10h.3	23078.2550980596	3	1	0	FALSE	0	Experiment 1
Q9H3Q1_S292;Q9H3Q1_S295	Beta_24h	Beta_24h.1	907.900066717754	3	1	0	FALSE	0	Experiment 1
Q9H3Q1_S292;Q9H3Q1_S295	Beta_24h	Beta_24h.2	15354.2122079983	3	1	0	FALSE	0	Experiment 1
Q9H3Q1_S292;Q9H3Q1_S295	Beta_24h	Beta_24h.3	8039.12778181459	3	1	0	FALSE	0	Experiment 1
Q9H3Q1_S292;Q9H3Q1_S295	Delta_10h	Delta_10h.1	15586.0500760312	3	1	0	FALSE	0	Experiment 1
Q9H3Q1_S292;Q9H3Q1_S295	Delta_10h	Delta_10h.2	7724.69157971324	3	1	0	FALSE	0	Experiment 1
Q9H3Q1_S292;Q9H3Q1_S295	Delta_10h	Delta_10h.3	8326.76336249559	3	1	0	FALSE	0	Experiment 1
Q9H3Q1_S292;Q9H3Q1_S295	Delta_24h	Delta_24h.1	1828.2200552021	3	1	0	FALSE	0	Experiment 1
Q9H3Q1_S292;Q9H3Q1_S295	Delta_24h	Delta_24h.2	2443.64876103614	3	1	0	FALSE	0	Experiment 1
Q9H3Q1_S292;Q9H3Q1_S295	Delta_24h	Delta_24h.3	5414.74071104147	3	1	0	FALSE	0	Experiment 1
Q9H3Q1_S292;Q9H3Q1_S295	Gamma_10h	Gamma_10h.1	9917.17180645432	3	1	0	FALSE	0	Experiment 1
Q9H3Q1_S292;Q9H3Q1_S295	Gamma_10h	Gamma_10h.2	7684.48038210866	3	1	0	FALSE	0	Experiment 1
Q9H3Q1_S292;Q9H3Q1_S295	Gamma_10h	Gamma_10h.3	6423.67104238275	3	1	0	FALSE	0	Experiment 1
Q9H3Q1_S292;Q9H3Q1_S295	Gamma_24h	Gamma_24h.1	13350.6077266532	3	1	0	FALSE	0	Experiment 1
Q9H3Q1_S292;Q9H3Q1_S295	Gamma_24h	Gamma_24h.2	14983.0103206386	3	1	0	FALSE	0	Experiment 1
Q9H3Q1_S292;Q9H3Q1_S295	Gamma_24h	Gamma_24h.3	14899.3529443074	3	1	0	FALSE	0	Experiment 1
Q9H3Q1_S292;Q9H3Q1_S295	IC19_10h	IC19_10h.2	10183.6217943423	2	1	0	FALSE	0	Experiment 1
Q9H3Q1_S292;Q9H3Q1_S295	IC19_10h	IC19_10h.3	33456.2766776894	2	1	0	FALSE	0	Experiment 1
Q9H3Q1_S292;Q9H3Q1_S295	IC19_24h	IC19_24h.1	21062.9753940617	3	1	0	FALSE	0	Experiment 1
Q9H3Q1_S292;Q9H3Q1_S295	IC19_24h	IC19_24h.2	3783.02263474002	3	1	0	FALSE	0	Experiment 1
Q9H3Q1_S292;Q9H3Q1_S295	IC19_24h	IC19_24h.3	2064.2640730131	3	1	0	FALSE	0	Experiment 1
Q9H3Q1_S292;Q9H3Q1_S295	Mock_10h	Mock_10h.1	427.627485977162	3	1	0	FALSE	0	Experiment 1
Q9H3Q1_S292;Q9H3Q1_S295	Mock_10h	Mock_10h.2	352.852891985806	3	1	0	FALSE	0	Experiment 1
Q9H3Q1_S292;Q9H3Q1_S295	Mock_10h	Mock_10h.3	802.564543170813	3	1	0	FALSE	0	Experiment 1
Q9H3Q1_S292;Q9H3Q1_S295	Mock_24h	Mock_24h.1	1256.01181336466	3	1	0	FALSE	0	Experiment 1
Q9H3Q1_S292;Q9H3Q1_S295	Mock_24h	Mock_24h.2	256.217918944127	3	1	0	FALSE	0	Experiment 1
Q9H3Q1_S292;Q9H3Q1_S295	Mock_24h	Mock_24h.3	12684.1898766969	3	1	0	FALSE	0	Experiment 1
Q9H3Q1_S292;Q9H3Q1_S295	VIC_10h	VIC_10h.1	1060.12258505738	3	1	0	FALSE	0	Experiment 1
Q9H3Q1_S292;Q9H3Q1_S295	VIC_10h	VIC_10h.2	351.945653080773	3	1	0	FALSE	0	Experiment 1
Q9H3Q1_S292;Q9H3Q1_S295	VIC_10h	VIC_10h.3	10498.5360763255	3	1	0	FALSE	0	Experiment 1
Q9H3Q1_S292;Q9H3Q1_S295	VIC_24h	VIC_24h.1	15938.1039352425	3	1	0	FALSE	0	Experiment 1
Q9H3Q1_S292;Q9H3Q1_S295	VIC_24h	VIC_24h.2	1806.04658249918	3	1	0	FALSE	0	Experiment 1
Q9H3Q1_S292;Q9H3Q1_S295	VIC_24h	VIC_24h.3	6928.52817764572	3	1	0	FALSE	0	Experiment 1
Q9H3Q1_S295	Alpha_10h	Alpha_10h.1	86193.8178250215	3	1	0	FALSE	0	Experiment 1
Q9H3Q1_S295	Alpha_10h	Alpha_10h.2	69515.9734600106	3	1	0	FALSE	0	Experiment 1
Q9H3Q1_S295	Alpha_10h	Alpha_10h.3	81946.7585446536	3	1	0	FALSE	0	Experiment 1
Q9H3Q1_S295	Alpha_24h	Alpha_24h.1	51167.4041719146	3	1	0	FALSE	0	Experiment 1
Q9H3Q1_S295	Alpha_24h	Alpha_24h.2	61922.9814161325	3	1	0	FALSE	0	Experiment 1
Q9H3Q1_S295	Alpha_24h	Alpha_24h.3	34021.1265933251	3	1	0	FALSE	0	Experiment 1
Q9H3Q1_S295	Beta_10h	Beta_10h.1	75281.9418408312	3	1	0	FALSE	0	Experiment 1
Q9H3Q1_S295	Beta_10h	Beta_10h.2	108534.156989412	3	1	0	FALSE	0	Experiment 1
Q9H3Q1_S295	Beta_10h	Beta_10h.3	121850.22559217	3	1	0	FALSE	0	Experiment 1
Q9H3Q1_S295	Beta_24h	Beta_24h.1	42658.2135640886	3	1	0	FALSE	0	Experiment 1
Q9H3Q1_S295	Beta_24h	Beta_24h.2	76899.1535718999	3	1	0	FALSE	0	Experiment 1
Q9H3Q1_S295	Beta_24h	Beta_24h.3	63345.5264273299	3	1	0	FALSE	0	Experiment 1
Q9H3Q1_S295	Delta_10h	Delta_10h.1	103986.57606555	3	1	0	FALSE	0	Experiment 1
Q9H3Q1_S295	Delta_10h	Delta_10h.2	79068.2930981736	3	1	0	FALSE	0	Experiment 1
Q9H3Q1_S295	Delta_10h	Delta_10h.3	69880.6843401885	3	1	0	FALSE	0	Experiment 1
Q9H3Q1_S295	Delta_24h	Delta_24h.1	55234.5037813032	3	1	0	FALSE	0	Experiment 1
Q9H3Q1_S295	Delta_24h	Delta_24h.2	47608.0565852809	3	1	0	FALSE	0	Experiment 1
Q9H3Q1_S295	Delta_24h	Delta_24h.3	69735.9123636627	3	1	0	FALSE	0	Experiment 1
Q9H3Q1_S295	Gamma_10h	Gamma_10h.1	85931.5881347687	3	1	0	FALSE	0	Experiment 1
Q9H3Q1_S295	Gamma_10h	Gamma_10h.2	80403.1579722312	3	1	0	FALSE	0	Experiment 1
Q9H3Q1_S295	Gamma_10h	Gamma_10h.3	75592.0229948598	3	1	0	FALSE	0	Experiment 1
Q9H3Q1_S295	Gamma_24h	Gamma_24h.1	97864.0610704631	3	1	0	FALSE	0	Experiment 1
Q9H3Q1_S295	Gamma_24h	Gamma_24h.2	76179.7761637047	3	1	0	FALSE	0	Experiment 1
Q9H3Q1_S295	Gamma_24h	Gamma_24h.3	68978.2320569409	3	1	0	FALSE	0	Experiment 1
Q9H3Q1_S295	IC19_10h	IC19_10h.2	110286.785896035	2	1	0	FALSE	0	Experiment 1
Q9H3Q1_S295	IC19_10h	IC19_10h.3	114323.991813919	2	1	0	FALSE	0	Experiment 1
Q9H3Q1_S295	IC19_24h	IC19_24h.1	50842.2538439536	3	1	0	FALSE	0	Experiment 1
Q9H3Q1_S295	IC19_24h	IC19_24h.2	44211.5389377642	3	1	0	FALSE	0	Experiment 1
Q9H3Q1_S295	IC19_24h	IC19_24h.3	43055.2117426052	3	1	0	FALSE	0	Experiment 1
Q9H3Q1_S295	Mock_10h	Mock_10h.1	73445.218365188	3	1	0	FALSE	0	Experiment 1
Q9H3Q1_S295	Mock_10h	Mock_10h.2	77839.6505523168	3	1	0	FALSE	0	Experiment 1
Q9H3Q1_S295	Mock_10h	Mock_10h.3	79844.3834275189	3	1	0	FALSE	0	Experiment 1
Q9H3Q1_S295	Mock_24h	Mock_24h.1	61151.4023072943	3	1	0	FALSE	0	Experiment 1
Q9H3Q1_S295	Mock_24h	Mock_24h.2	68260.7514484301	3	1	0	FALSE	0	Experiment 1
Q9H3Q1_S295	Mock_24h	Mock_24h.3	92807.3363160174	3	1	0	FALSE	0	Experiment 1
Q9H3Q1_S295	VIC_10h	VIC_10h.1	107559.969138742	3	1	0	FALSE	0	Experiment 1
Q9H3Q1_S295	VIC_10h	VIC_10h.2	97086.4465084657	3	1	0	FALSE	0	Experiment 1
Q9H3Q1_S295	VIC_10h	VIC_10h.3	111727.446265941	3	1	0	FALSE	0	Experiment 1
Q9H3Q1_S295	VIC_24h	VIC_24h.1	73591.7598179918	3	1	0	FALSE	0	Experiment 1
Q9H3Q1_S295	VIC_24h	VIC_24h.2	58989.123686743	3	1	0	FALSE	0	Experiment 1
Q9H3Q1_S295	VIC_24h	VIC_24h.3	80250.5880294346	3	1	0	FALSE	0	Experiment 1
Q9H3Q1_S298	Alpha_10h	Alpha_10h.1	2069.19841835403	3	1	0	FALSE	0	Experiment 1
Q9H3Q1_S298	Alpha_10h	Alpha_10h.2	784.889079736798	3	1	0	FALSE	0	Experiment 1
Q9H3Q1_S298	Alpha_10h	Alpha_10h.3	1317.49930561231	3	1	0	FALSE	0	Experiment 1
Q9H3Q1_S298	Alpha_24h	Alpha_24h.1	573.104201694034	3	1	0	FALSE	0	Experiment 1
Q9H3Q1_S298	Alpha_24h	Alpha_24h.3	10256.9081056055	3	1	0	FALSE	0	Experiment 1
Q9H3Q1_S298	Beta_10h	Beta_10h.1	2798.99196149588	3	1	0	FALSE	0	Experiment 1
Q9H3Q1_S298	Beta_10h	Beta_10h.2	1162.43256643278	3	1	0	FALSE	0	Experiment 1
Q9H3Q1_S298	Beta_10h	Beta_10h.3	1533.21051545947	3	1	0	FALSE	0	Experiment 1
Q9H3Q1_S298	Beta_24h	Beta_24h.1	191.715949674099	3	1	0	FALSE	0	Experiment 1
Q9H3Q1_S298	Beta_24h	Beta_24h.2	111.387668430709	3	1	0	FALSE	0	Experiment 1
Q9H3Q1_S298	Delta_10h	Delta_10h.1	2518.05079113688	3	1	0	FALSE	0	Experiment 1
Q9H3Q1_S298	Delta_10h	Delta_10h.2	1295.15346808649	3	1	0	FALSE	0	Experiment 1
Q9H3Q1_S298	Delta_10h	Delta_10h.3	391.555279271314	3	1	0	FALSE	0	Experiment 1
Q9H3Q1_S298	Delta_24h	Delta_24h.1	240.771993498783	3	1	0	FALSE	0	Experiment 1
Q9H3Q1_S298	Gamma_10h	Gamma_10h.1	3851.33134239224	3	1	0	FALSE	0	Experiment 1
Q9H3Q1_S298	Gamma_10h	Gamma_10h.2	988.688455408066	3	1	0	FALSE	0	Experiment 1
Q9H3Q1_S298	Gamma_10h	Gamma_10h.3	2637.09504038962	3	1	0	FALSE	0	Experiment 1
Q9H3Q1_S298	Gamma_24h	Gamma_24h.1	836.330220466504	3	1	0	FALSE	0	Experiment 1
Q9H3Q1_S298	Gamma_24h	Gamma_24h.2	365.220477142785	3	1	0	FALSE	0	Experiment 1
Q9H3Q1_S298	Gamma_24h	Gamma_24h.3	789.27313095803	3	1	0	FALSE	0	Experiment 1
Q9H3Q1_S298	IC19_10h	IC19_10h.2	84.6728368251504	2	1	0	FALSE	0	Experiment 1
Q9H3Q1_S298	IC19_10h	IC19_10h.3	814.221855445594	2	1	0	FALSE	0	Experiment 1
Q9H3Q1_S298	IC19_24h	IC19_24h.1	720.79295465756	3	1	0	FALSE	0	Experiment 1
Q9H3Q1_S298	IC19_24h	IC19_24h.2	976.352740083376	3	1	0	FALSE	0	Experiment 1
Q9H3Q1_S298	Mock_10h	Mock_10h.1	716.998874150635	3	1	0	FALSE	0	Experiment 1
Q9H3Q1_S298	Mock_10h	Mock_10h.3	230.074764411618	3	1	0	FALSE	0	Experiment 1
Q9H3Q1_S298	Mock_24h	Mock_24h.1	1373.2647820776	3	1	0	FALSE	0	Experiment 1
Q9H3Q1_S298	Mock_24h	Mock_24h.3	175.053570687512	3	1	0	FALSE	0	Experiment 1
Q9H3Q1_S298	VIC_10h	VIC_10h.1	4755.79580398586	3	1	0	FALSE	0	Experiment 1
Q9H3Q1_S298	VIC_10h	VIC_10h.2	212.691954574998	3	1	0	FALSE	0	Experiment 1
Q9H3Q1_S298	VIC_10h	VIC_10h.3	620.754579003385	3	1	0	FALSE	0	Experiment 1
Q9H3Q1_S298	VIC_24h	VIC_24h.1	950.069496435012	3	1	0	FALSE	0	Experiment 1
Q9H3Q1_S298	VIC_24h	VIC_24h.2	538.950128402741	3	1	0	FALSE	0	Experiment 1
Q9H3Q1_S298	VIC_24h	VIC_24h.3	255.624579041495	3	1	0	FALSE	0	Experiment 1
Q9H3Q1_S322	Alpha_10h	Alpha_10h.1	29423.7898011329	3	1	0	FALSE	0	Experiment 1
Q9H3Q1_S322	Alpha_10h	Alpha_10h.2	33566.9922262558	3	1	0	FALSE	0	Experiment 1
Q9H3Q1_S322	Alpha_10h	Alpha_10h.3	48099.7700826205	3	1	0	FALSE	0	Experiment 1
Q9H3Q1_S322	Alpha_24h	Alpha_24h.1	5554.58268202149	3	1	0	FALSE	0	Experiment 1
Q9H3Q1_S322	Alpha_24h	Alpha_24h.2	7655.32105104981	3	1	0	FALSE	0	Experiment 1
Q9H3Q1_S322	Alpha_24h	Alpha_24h.3	3168.72562481414	3	1	0	FALSE	0	Experiment 1
Q9H3Q1_S322	Beta_10h	Beta_10h.1	3149.47438313264	3	1	0	FALSE	0	Experiment 1
Q9H3Q1_S322	Beta_10h	Beta_10h.2	5211.17610375573	3	1	0	FALSE	0	Experiment 1
Q9H3Q1_S322	Beta_10h	Beta_10h.3	6980.18814860297	3	1	0	FALSE	0	Experiment 1
Q9H3Q1_S322	Beta_24h	Beta_24h.1	4940.13356564107	3	1	0	FALSE	0	Experiment 1
Q9H3Q1_S322	Beta_24h	Beta_24h.2	45956.2287517611	3	1	0	FALSE	0	Experiment 1
Q9H3Q1_S322	Beta_24h	Beta_24h.3	14211.0749317499	3	1	0	FALSE	0	Experiment 1
Q9H3Q1_S322	Delta_10h	Delta_10h.1	22672.4582960302	3	1	0	FALSE	0	Experiment 1
Q9H3Q1_S322	Delta_10h	Delta_10h.2	13222.1561505634	3	1	0	FALSE	0	Experiment 1
Q9H3Q1_S322	Delta_10h	Delta_10h.3	8844.28489812512	3	1	0	FALSE	0	Experiment 1
Q9H3Q1_S322	Delta_24h	Delta_24h.1	2831.53897262023	3	1	0	FALSE	0	Experiment 1
Q9H3Q1_S322	Delta_24h	Delta_24h.2	15241.2207102501	3	1	0	FALSE	0	Experiment 1
Q9H3Q1_S322	Delta_24h	Delta_24h.3	211.018181014986	3	1	0	FALSE	0	Experiment 1
Q9H3Q1_S322	Gamma_10h	Gamma_10h.1	5393.65165685431	3	1	0	FALSE	0	Experiment 1
Q9H3Q1_S322	Gamma_10h	Gamma_10h.2	3079.37824565972	3	1	0	FALSE	0	Experiment 1
Q9H3Q1_S322	Gamma_10h	Gamma_10h.3	18916.2535654332	3	1	0	FALSE	0	Experiment 1
Q9H3Q1_S322	Gamma_24h	Gamma_24h.1	10691.4425433825	3	1	0	FALSE	0	Experiment 1
Q9H3Q1_S322	Gamma_24h	Gamma_24h.2	14425.1518749165	3	1	0	FALSE	0	Experiment 1
Q9H3Q1_S322	Gamma_24h	Gamma_24h.3	8649.07016237041	3	1	0	FALSE	0	Experiment 1
Q9H3Q1_S322	IC19_10h	IC19_10h.2	11302.0251351696	2	1	0	FALSE	0	Experiment 1
Q9H3Q1_S322	IC19_10h	IC19_10h.3	14292.224860491	2	1	0	FALSE	0	Experiment 1
Q9H3Q1_S322	IC19_24h	IC19_24h.1	6935.85102609793	3	1	0	FALSE	0	Experiment 1
Q9H3Q1_S322	IC19_24h	IC19_24h.2	5031.04581213071	3	1	0	FALSE	0	Experiment 1
Q9H3Q1_S322	IC19_24h	IC19_24h.3	6382.48669735441	3	1	0	FALSE	0	Experiment 1
Q9H3Q1_S322	Mock_10h	Mock_10h.1	9660.71316737319	3	1	0	FALSE	0	Experiment 1
Q9H3Q1_S322	Mock_10h	Mock_10h.2	24542.16935558	3	1	0	FALSE	0	Experiment 1
Q9H3Q1_S322	Mock_10h	Mock_10h.3	29660.5223449073	3	1	0	FALSE	0	Experiment 1
Q9H3Q1_S322	Mock_24h	Mock_24h.1	203.680188835967	3	1	0	FALSE	0	Experiment 1
Q9H3Q1_S322	Mock_24h	Mock_24h.2	1082.60135698726	3	1	0	FALSE	0	Experiment 1
Q9H3Q1_S322	Mock_24h	Mock_24h.3	6607.62332220916	3	1	0	FALSE	0	Experiment 1
Q9H3Q1_S322	VIC_10h	VIC_10h.1	55.8277237786994	3	1	0	FALSE	0	Experiment 1
Q9H3Q1_S322	VIC_10h	VIC_10h.2	2176.67514479438	3	1	0	FALSE	0	Experiment 1
Q9H3Q1_S322	VIC_10h	VIC_10h.3	5471.66637649293	3	1	0	FALSE	0	Experiment 1
Q9H3Q1_S322	VIC_24h	VIC_24h.1	6727.30296216798	3	1	0	FALSE	0	Experiment 1
Q9H3Q1_S322	VIC_24h	VIC_24h.2	8673.5534111592	3	1	0	FALSE	0	Experiment 1
Q9H3Q1_S322	VIC_24h	VIC_24h.3	18054.8916318528	3	1	0	FALSE	0	Experiment 1
Q9H3Q1_S64	Alpha_10h	Alpha_10h.1	535815.996344874	3	1	0	FALSE	0	Experiment 1
Q9H3Q1_S64	Alpha_10h	Alpha_10h.2	643388.1900973	3	1	0	FALSE	0	Experiment 1
Q9H3Q1_S64	Alpha_10h	Alpha_10h.3	502599.713212519	3	1	0	FALSE	0	Experiment 1
Q9H3Q1_S64	Alpha_24h	Alpha_24h.1	274560.816123654	3	1	0	FALSE	0	Experiment 1
Q9H3Q1_S64	Alpha_24h	Alpha_24h.2	256187.282993144	3	1	0	FALSE	0	Experiment 1
Q9H3Q1_S64	Alpha_24h	Alpha_24h.3	390322.770657655	3	1	0	FALSE	0	Experiment 1
Q9H3Q1_S64	Beta_10h	Beta_10h.1	439141.136203454	3	1	0	FALSE	0	Experiment 1
Q9H3Q1_S64	Beta_10h	Beta_10h.2	395964.016744842	3	1	0	FALSE	0	Experiment 1
Q9H3Q1_S64	Beta_10h	Beta_10h.3	388597.286135572	3	1	0	FALSE	0	Experiment 1
Q9H3Q1_S64	Beta_24h	Beta_24h.1	475675.083350352	3	1	0	FALSE	0	Experiment 1
Q9H3Q1_S64	Beta_24h	Beta_24h.2	270676.465766982	3	1	0	FALSE	0	Experiment 1
Q9H3Q1_S64	Beta_24h	Beta_24h.3	345644.287376725	3	1	0	FALSE	0	Experiment 1
Q9H3Q1_S64	Delta_10h	Delta_10h.1	358618.537970703	3	1	0	FALSE	0	Experiment 1
Q9H3Q1_S64	Delta_10h	Delta_10h.2	539826.291330472	3	1	0	FALSE	0	Experiment 1
Q9H3Q1_S64	Delta_10h	Delta_10h.3	555270.973802392	3	1	0	FALSE	0	Experiment 1
Q9H3Q1_S64	Delta_24h	Delta_24h.1	172347.23013883	3	1	0	FALSE	0	Experiment 1
Q9H3Q1_S64	Delta_24h	Delta_24h.2	264483.198813613	3	1	0	FALSE	0	Experiment 1
Q9H3Q1_S64	Delta_24h	Delta_24h.3	183088.93660813	3	1	0	FALSE	0	Experiment 1
Q9H3Q1_S64	Gamma_10h	Gamma_10h.1	373055.364044541	3	1	0	FALSE	0	Experiment 1
Q9H3Q1_S64	Gamma_10h	Gamma_10h.2	437929.790075885	3	1	0	FALSE	0	Experiment 1
Q9H3Q1_S64	Gamma_10h	Gamma_10h.3	469561.269596006	3	1	0	FALSE	0	Experiment 1
Q9H3Q1_S64	Gamma_24h	Gamma_24h.1	297773.452375935	3	1	0	FALSE	0	Experiment 1
Q9H3Q1_S64	Gamma_24h	Gamma_24h.2	292530.245369588	3	1	0	FALSE	0	Experiment 1
Q9H3Q1_S64	Gamma_24h	Gamma_24h.3	300674.202804092	3	1	0	FALSE	0	Experiment 1
Q9H3Q1_S64	IC19_10h	IC19_10h.2	352668.915239312	2	1	0	FALSE	0	Experiment 1
Q9H3Q1_S64	IC19_10h	IC19_10h.3	382431.221557668	2	1	0	FALSE	0	Experiment 1
Q9H3Q1_S64	IC19_24h	IC19_24h.1	352784.496096824	3	1	0	FALSE	0	Experiment 1
Q9H3Q1_S64	IC19_24h	IC19_24h.2	379026.891590623	3	1	0	FALSE	0	Experiment 1
Q9H3Q1_S64	IC19_24h	IC19_24h.3	295845.32445092	3	1	0	FALSE	0	Experiment 1
Q9H3Q1_S64	Mock_10h	Mock_10h.1	446083.010377831	3	1	0	FALSE	0	Experiment 1
Q9H3Q1_S64	Mock_10h	Mock_10h.2	464571.93691416	3	1	0	FALSE	0	Experiment 1
Q9H3Q1_S64	Mock_10h	Mock_10h.3	436133.006181076	3	1	0	FALSE	0	Experiment 1
Q9H3Q1_S64	Mock_24h	Mock_24h.1	496438.594280154	3	1	0	FALSE	0	Experiment 1
Q9H3Q1_S64	Mock_24h	Mock_24h.2	474751.723236776	3	1	0	FALSE	0	Experiment 1
Q9H3Q1_S64	Mock_24h	Mock_24h.3	360343.654244697	3	1	0	FALSE	0	Experiment 1
Q9H3Q1_S64	VIC_10h	VIC_10h.1	301314.569549097	3	1	0	FALSE	0	Experiment 1
Q9H3Q1_S64	VIC_10h	VIC_10h.2	416275.010140367	3	1	0	FALSE	0	Experiment 1
Q9H3Q1_S64	VIC_10h	VIC_10h.3	323683.898929553	3	1	0	FALSE	0	Experiment 1
Q9H3Q1_S64	VIC_24h	VIC_24h.1	267965.691319071	3	1	0	FALSE	0	Experiment 1
Q9H3Q1_S64	VIC_24h	VIC_24h.2	424686.004767315	3	1	0	FALSE	0	Experiment 1
Q9H3Q1_S64	VIC_24h	VIC_24h.3	290638.762451317	3	1	0	FALSE	0	Experiment 1
Q9H3Q1_S71	Alpha_10h	Alpha_10h.1	244767.154944716	3	1	0	FALSE	0	Experiment 1
Q9H3Q1_S71	Alpha_10h	Alpha_10h.2	296235.762898818	3	1	0	FALSE	0	Experiment 1
Q9H3Q1_S71	Alpha_10h	Alpha_10h.3	232274.167233693	3	1	0	FALSE	0	Experiment 1
Q9H3Q1_S71	Alpha_24h	Alpha_24h.1	127561.636880061	3	1	0	FALSE	0	Experiment 1
Q9H3Q1_S71	Alpha_24h	Alpha_24h.2	119693.842937436	3	1	0	FALSE	0	Experiment 1
Q9H3Q1_S71	Alpha_24h	Alpha_24h.3	178739.085801712	3	1	0	FALSE	0	Experiment 1
Q9H3Q1_S71	Beta_10h	Beta_10h.1	203427.171924835	3	1	0	FALSE	0	Experiment 1
Q9H3Q1_S71	Beta_10h	Beta_10h.2	184130.115197026	3	1	0	FALSE	0	Experiment 1
Q9H3Q1_S71	Beta_10h	Beta_10h.3	181534.711934598	3	1	0	FALSE	0	Experiment 1
Q9H3Q1_S71	Beta_24h	Beta_24h.1	219503.357190112	3	1	0	FALSE	0	Experiment 1
Q9H3Q1_S71	Beta_24h	Beta_24h.2	128117.174935052	3	1	0	FALSE	0	Experiment 1
Q9H3Q1_S71	Beta_24h	Beta_24h.3	160890.230676846	3	1	0	FALSE	0	Experiment 1
Q9H3Q1_S71	Delta_10h	Delta_10h.1	167438.816932074	3	1	0	FALSE	0	Experiment 1
Q9H3Q1_S71	Delta_10h	Delta_10h.2	251779.517870184	3	1	0	FALSE	0	Experiment 1
Q9H3Q1_S71	Delta_10h	Delta_10h.3	251875.889518114	3	1	0	FALSE	0	Experiment 1
Q9H3Q1_S71	Delta_24h	Delta_24h.1	80057.4614648954	3	1	0	FALSE	0	Experiment 1
Q9H3Q1_S71	Delta_24h	Delta_24h.2	123086.676083796	3	1	0	FALSE	0	Experiment 1
Q9H3Q1_S71	Delta_24h	Delta_24h.3	88767.8176448614	3	1	0	FALSE	0	Experiment 1
Q9H3Q1_S71	Gamma_10h	Gamma_10h.1	172986.505451576	3	1	0	FALSE	0	Experiment 1
Q9H3Q1_S71	Gamma_10h	Gamma_10h.2	201807.848536538	3	1	0	FALSE	0	Experiment 1
Q9H3Q1_S71	Gamma_10h	Gamma_10h.3	218480.791836018	3	1	0	FALSE	0	Experiment 1
Q9H3Q1_S71	Gamma_24h	Gamma_24h.1	137436.79356223	3	1	0	FALSE	0	Experiment 1
Q9H3Q1_S71	Gamma_24h	Gamma_24h.2	135078.548482534	3	1	0	FALSE	0	Experiment 1
Q9H3Q1_S71	Gamma_24h	Gamma_24h.3	140295.759614854	3	1	0	FALSE	0	Experiment 1
Q9H3Q1_S71	IC19_10h	IC19_10h.2	162688.097359658	2	1	0	FALSE	0	Experiment 1
Q9H3Q1_S71	IC19_10h	IC19_10h.3	171586.544219885	2	1	0	FALSE	0	Experiment 1
Q9H3Q1_S71	IC19_24h	IC19_24h.1	163134.575352942	3	1	0	FALSE	0	Experiment 1
Q9H3Q1_S71	IC19_24h	IC19_24h.2	176795.150972411	3	1	0	FALSE	0	Experiment 1
Q9H3Q1_S71	IC19_24h	IC19_24h.3	139762.520908597	3	1	0	FALSE	0	Experiment 1
Q9H3Q1_S71	Mock_10h	Mock_10h.1	205715.331670761	3	1	0	FALSE	0	Experiment 1
Q9H3Q1_S71	Mock_10h	Mock_10h.2	211118.451346516	3	1	0	FALSE	0	Experiment 1
Q9H3Q1_S71	Mock_10h	Mock_10h.3	196832.292053847	3	1	0	FALSE	0	Experiment 1
Q9H3Q1_S71	Mock_24h	Mock_24h.1	228782.558179158	3	1	0	FALSE	0	Experiment 1
Q9H3Q1_S71	Mock_24h	Mock_24h.2	221095.742597329	3	1	0	FALSE	0	Experiment 1
Q9H3Q1_S71	Mock_24h	Mock_24h.3	169727.208907965	3	1	0	FALSE	0	Experiment 1
Q9H3Q1_S71	VIC_10h	VIC_10h.1	139500.204612914	3	1	0	FALSE	0	Experiment 1
Q9H3Q1_S71	VIC_10h	VIC_10h.2	183584.128800555	3	1	0	FALSE	0	Experiment 1
Q9H3Q1_S71	VIC_10h	VIC_10h.3	148688.639839641	3	1	0	FALSE	0	Experiment 1
Q9H3Q1_S71	VIC_24h	VIC_24h.1	125449.693205594	3	1	0	FALSE	0	Experiment 1
Q9H3Q1_S71	VIC_24h	VIC_24h.2	194610.30811302	3	1	0	FALSE	0	Experiment 1
Q9H3Q1_S71	VIC_24h	VIC_24h.3	132447.044456642	3	1	0	FALSE	0	Experiment 1
Q9H3Q1_S91	Alpha_10h	Alpha_10h.1	14259.7733463161	9	2	0.333333333333333	FALSE	0	Experiment 1
Q9H3Q1_S91	Alpha_10h	Alpha_10h.2	21972.8362963109	9	3	0	FALSE	0	Experiment 1
Q9H3Q1_S91	Alpha_10h	Alpha_10h.3	12535.7988702901	9	3	0	FALSE	0	Experiment 1
Q9H3Q1_S91	Alpha_24h	Alpha_24h.1	10678.8037119858	9	3	0	FALSE	0	Experiment 1
Q9H3Q1_S91	Alpha_24h	Alpha_24h.2	8881.14499513815	9	3	0	FALSE	0	Experiment 1
Q9H3Q1_S91	Alpha_24h	Alpha_24h.3	47114.7311618102	9	3	0	FALSE	0	Experiment 1
Q9H3Q1_S91	Beta_10h	Beta_10h.1	15489.2990287023	9	3	0	FALSE	0	Experiment 1
Q9H3Q1_S91	Beta_10h	Beta_10h.2	15033.1004930297	9	3	0	FALSE	0	Experiment 1
Q9H3Q1_S91	Beta_10h	Beta_10h.3	9187.08064981901	9	2	0.333333333333333	FALSE	0	Experiment 1
Q9H3Q1_S91	Beta_24h	Beta_24h.1	13812.714267456	9	2	0.333333333333333	FALSE	0	Experiment 1
Q9H3Q1_S91	Beta_24h	Beta_24h.2	9429.63407575316	9	2	0.333333333333333	FALSE	0	Experiment 1
Q9H3Q1_S91	Beta_24h	Beta_24h.3	12792.2532304978	9	3	0	FALSE	0	Experiment 1
Q9H3Q1_S91	Delta_10h	Delta_10h.1	13510.8164620739	9	3	0	FALSE	0	Experiment 1
Q9H3Q1_S91	Delta_10h	Delta_10h.2	14367.3712931156	9	2	0.333333333333333	FALSE	0	Experiment 1
Q9H3Q1_S91	Delta_10h	Delta_10h.3	6554.03693918582	9	3	0	FALSE	0	Experiment 1
Q9H3Q1_S91	Delta_24h	Delta_24h.1	8244.68571234485	9	2	0.333333333333333	FALSE	0	Experiment 1
Q9H3Q1_S91	Delta_24h	Delta_24h.2	1821.11127207784	9	3	0	FALSE	0	Experiment 1
Q9H3Q1_S91	Delta_24h	Delta_24h.3	10307.5011056054	9	3	0	FALSE	0	Experiment 1
Q9H3Q1_S91	Gamma_10h	Gamma_10h.1	17177.6552590282	9	2	0.333333333333333	FALSE	0	Experiment 1
Q9H3Q1_S91	Gamma_10h	Gamma_10h.2	16413.2034545796	9	2	0.333333333333333	FALSE	0	Experiment 1
Q9H3Q1_S91	Gamma_10h	Gamma_10h.3	16423.3519263743	9	2	0.333333333333333	FALSE	0	Experiment 1
Q9H3Q1_S91	Gamma_24h	Gamma_24h.1	7246.46029573862	9	2	0.333333333333333	FALSE	0	Experiment 1
Q9H3Q1_S91	Gamma_24h	Gamma_24h.2	5111.95373976832	9	2	0.333333333333333	FALSE	0	Experiment 1
Q9H3Q1_S91	Gamma_24h	Gamma_24h.3	6620.07342134328	9	3	0	FALSE	0	Experiment 1
Q9H3Q1_S91	IC19_10h	IC19_10h.2	9144.37037211522	6	3	0	FALSE	0	Experiment 1
Q9H3Q1_S91	IC19_10h	IC19_10h.3	12315.7807546289	6	2	0.333333333333333	FALSE	0	Experiment 1
Q9H3Q1_S91	IC19_24h	IC19_24h.1	12543.7453766568	9	3	0	FALSE	0	Experiment 1
Q9H3Q1_S91	IC19_24h	IC19_24h.2	12824.6004926398	9	2	0.333333333333333	FALSE	0	Experiment 1
Q9H3Q1_S91	IC19_24h	IC19_24h.3	10061.8588135488	9	3	0	FALSE	0	Experiment 1
Q9H3Q1_S91	Mock_10h	Mock_10h.1	12755.8518663937	9	2	0.333333333333333	FALSE	0	Experiment 1
Q9H3Q1_S91	Mock_10h	Mock_10h.2	10667.1856580244	9	3	0	FALSE	0	Experiment 1
Q9H3Q1_S91	Mock_10h	Mock_10h.3	12525.6229892504	9	3	0	FALSE	0	Experiment 1
Q9H3Q1_S91	Mock_24h	Mock_24h.1	15998.5107319164	9	3	0	FALSE	0	Experiment 1
Q9H3Q1_S91	Mock_24h	Mock_24h.2	9141.15414021223	9	3	0	FALSE	0	Experiment 1
Q9H3Q1_S91	Mock_24h	Mock_24h.3	10722.1502540859	9	3	0	FALSE	0	Experiment 1
Q9H3Q1_S91	VIC_10h	VIC_10h.1	9774.24766884007	9	3	0	FALSE	0	Experiment 1
Q9H3Q1_S91	VIC_10h	VIC_10h.2	4584.25142978777	9	3	0	FALSE	0	Experiment 1
Q9H3Q1_S91	VIC_10h	VIC_10h.3	17004.3649979994	9	3	0	FALSE	0	Experiment 1
Q9H3Q1_S91	VIC_24h	VIC_24h.1	11979.2502291512	9	2	0.333333333333333	FALSE	0	Experiment 1
Q9H3Q1_S91	VIC_24h	VIC_24h.2	13750.4303407764	9	3	0	FALSE	0	Experiment 1
Q9H3Q1_S91	VIC_24h	VIC_24h.3	9296.25574374414	9	3	0	FALSE	0	Experiment 1
Q9H3Q1_T93	Alpha_24h	Alpha_24h.2	447.574196745811	3	1	0	FALSE	0	Experiment 1
Q9H3Q1_T93	Beta_24h	Beta_24h.3	403.068117905565	3	1	0	FALSE	0	Experiment 1
Q9H3Q1_T93	Delta_10h	Delta_10h.1	934.210254104192	3	1	0	FALSE	0	Experiment 1
Q9H3Q1_T93	Delta_10h	Delta_10h.2	474.947485657516	3	1	0	FALSE	0	Experiment 1
Q9H3Q1_T93	Gamma_10h	Gamma_10h.1	980.786798857029	3	1	0	FALSE	0	Experiment 1
Q9H3Q1_T93	Gamma_10h	Gamma_10h.2	1298.53313184902	3	1	0	FALSE	0	Experiment 1
Q9H3Q1_T93	Gamma_24h	Gamma_24h.2	397.71072680343	3	1	0	FALSE	0	Experiment 1
Q9H3Q1_T93	IC19_10h	IC19_10h.3	316.40897462723	2	1	0	FALSE	0	Experiment 1
Q9H3Q1_T93	IC19_24h	IC19_24h.3	742.674593429001	3	1	0	FALSE	0	Experiment 1
Q9H3Q1_T93	Mock_24h	Mock_24h.2	529.192039872255	3	1	0	FALSE	0	Experiment 1
Q9H3Q1_T93	VIC_10h	VIC_10h.1	1283.69448567897	3	1	0	FALSE	0	Experiment 1
Q9H3Q1_T93	VIC_10h	VIC_10h.2	996.976679405593	3	1	0	FALSE	0	Experiment 1
Q9H3Q1_T93	VIC_10h	VIC_10h.3	1111.24873061909	3	1	0	FALSE	0	Experiment 1
Q9H3S7_S1122	Alpha_10h	Alpha_10h.1	102580.288163477	3	1	0	FALSE	0	Experiment 1
Q9H3S7_S1122	Alpha_10h	Alpha_10h.2	98119.6364518362	3	1	0	FALSE	0	Experiment 1
Q9H3S7_S1122	Alpha_10h	Alpha_10h.3	95167.4206317959	3	1	0	FALSE	0	Experiment 1
Q9H3S7_S1122	Alpha_24h	Alpha_24h.1	68745.8006891296	3	1	0	FALSE	0	Experiment 1
Q9H3S7_S1122	Alpha_24h	Alpha_24h.2	76323.3719161567	3	1	0	FALSE	0	Experiment 1
Q9H3S7_S1122	Alpha_24h	Alpha_24h.3	57742.6613766015	3	1	0	FALSE	0	Experiment 1
Q9H3S7_S1122	Beta_10h	Beta_10h.1	65290.0486361084	3	1	0	FALSE	0	Experiment 1
Q9H3S7_S1122	Beta_10h	Beta_10h.2	59177.8443469722	3	1	0	FALSE	0	Experiment 1
Q9H3S7_S1122	Beta_10h	Beta_10h.3	86481.8979517951	3	1	0	FALSE	0	Experiment 1
Q9H3S7_S1122	Beta_24h	Beta_24h.1	83481.0167205569	3	1	0	FALSE	0	Experiment 1
Q9H3S7_S1122	Beta_24h	Beta_24h.2	110120.124494305	3	1	0	FALSE	0	Experiment 1
Q9H3S7_S1122	Beta_24h	Beta_24h.3	105427.871989769	3	1	0	FALSE	0	Experiment 1
Q9H3S7_S1122	Delta_10h	Delta_10h.1	112571.359723203	3	1	0	FALSE	0	Experiment 1
Q9H3S7_S1122	Delta_10h	Delta_10h.2	110209.601508078	3	1	0	FALSE	0	Experiment 1
Q9H3S7_S1122	Delta_10h	Delta_10h.3	98084.6888638957	3	1	0	FALSE	0	Experiment 1
Q9H3S7_S1122	Delta_24h	Delta_24h.1	67358.9327821338	3	1	0	FALSE	0	Experiment 1
Q9H3S7_S1122	Delta_24h	Delta_24h.2	53504.3054094444	3	1	0	FALSE	0	Experiment 1
Q9H3S7_S1122	Delta_24h	Delta_24h.3	62946.4912596774	3	1	0	FALSE	0	Experiment 1
Q9H3S7_S1122	Gamma_10h	Gamma_10h.1	72972.0368700744	3	1	0	FALSE	0	Experiment 1
Q9H3S7_S1122	Gamma_10h	Gamma_10h.2	75777.8039268547	3	1	0	FALSE	0	Experiment 1
Q9H3S7_S1122	Gamma_10h	Gamma_10h.3	80052.3990924599	3	1	0	FALSE	0	Experiment 1
Q9H3S7_S1122	Gamma_24h	Gamma_24h.1	90185.0896922535	3	1	0	FALSE	0	Experiment 1
Q9H3S7_S1122	Gamma_24h	Gamma_24h.2	95130.7268188725	3	1	0	FALSE	0	Experiment 1
Q9H3S7_S1122	Gamma_24h	Gamma_24h.3	92354.8513636173	3	1	0	FALSE	0	Experiment 1
Q9H3S7_S1122	IC19_10h	IC19_10h.2	73550.9518122693	2	1	0	FALSE	0	Experiment 1
Q9H3S7_S1122	IC19_10h	IC19_10h.3	80010.2649710803	2	1	0	FALSE	0	Experiment 1
Q9H3S7_S1122	IC19_24h	IC19_24h.1	74400.4365425687	3	1	0	FALSE	0	Experiment 1
Q9H3S7_S1122	IC19_24h	IC19_24h.2	61052.6531646098	3	1	0	FALSE	0	Experiment 1
Q9H3S7_S1122	IC19_24h	IC19_24h.3	56596.446441417	3	1	0	FALSE	0	Experiment 1
Q9H3S7_S1122	Mock_10h	Mock_10h.1	140732.782787471	3	1	0	FALSE	0	Experiment 1
Q9H3S7_S1122	Mock_10h	Mock_10h.2	112840.212056546	3	1	0	FALSE	0	Experiment 1
Q9H3S7_S1122	Mock_10h	Mock_10h.3	129598.84450573	3	1	0	FALSE	0	Experiment 1
Q9H3S7_S1122	Mock_24h	Mock_24h.1	84783.7040499585	3	1	0	FALSE	0	Experiment 1
Q9H3S7_S1122	Mock_24h	Mock_24h.2	85297.629334722	3	1	0	FALSE	0	Experiment 1
Q9H3S7_S1122	Mock_24h	Mock_24h.3	88338.8711508404	3	1	0	FALSE	0	Experiment 1
Q9H3S7_S1122	VIC_10h	VIC_10h.1	116241.163324141	3	1	0	FALSE	0	Experiment 1
Q9H3S7_S1122	VIC_10h	VIC_10h.2	101675.842465671	3	1	0	FALSE	0	Experiment 1
Q9H3S7_S1122	VIC_10h	VIC_10h.3	91597.2678690265	3	1	0	FALSE	0	Experiment 1
Q9H3S7_S1122	VIC_24h	VIC_24h.1	83511.1386723217	3	1	0	FALSE	0	Experiment 1
Q9H3S7_S1122	VIC_24h	VIC_24h.2	65816.7424570902	3	1	0	FALSE	0	Experiment 1
Q9H3S7_S1122	VIC_24h	VIC_24h.3	71096.6031239604	3	1	0	FALSE	0	Experiment 1
Q9H3S7_S1123	Alpha_10h	Alpha_10h.1	118756.306485871	6	2	0	FALSE	0	Experiment 1
Q9H3S7_S1123	Alpha_10h	Alpha_10h.2	112772.524847621	6	2	0	FALSE	0	Experiment 1
Q9H3S7_S1123	Alpha_10h	Alpha_10h.3	106957.950982509	6	2	0	FALSE	0	Experiment 1
Q9H3S7_S1123	Alpha_24h	Alpha_24h.1	72285.6723891645	6	2	0	FALSE	0	Experiment 1
Q9H3S7_S1123	Alpha_24h	Alpha_24h.2	83312.8174778191	6	2	0	FALSE	0	Experiment 1
Q9H3S7_S1123	Alpha_24h	Alpha_24h.3	64176.6744856982	6	2	0	FALSE	0	Experiment 1
Q9H3S7_S1123	Beta_10h	Beta_10h.1	102837.03412246	6	2	0	FALSE	0	Experiment 1
Q9H3S7_S1123	Beta_10h	Beta_10h.2	88303.3149489004	6	2	0	FALSE	0	Experiment 1
Q9H3S7_S1123	Beta_10h	Beta_10h.3	119348.848531609	6	2	0	FALSE	0	Experiment 1
Q9H3S7_S1123	Beta_24h	Beta_24h.1	88006.2595956037	6	2	0	FALSE	0	Experiment 1
Q9H3S7_S1123	Beta_24h	Beta_24h.2	106770.15511962	6	2	0	FALSE	0	Experiment 1
Q9H3S7_S1123	Beta_24h	Beta_24h.3	101717.726789965	6	2	0	FALSE	0	Experiment 1
Q9H3S7_S1123	Delta_10h	Delta_10h.1	133724.550153902	6	2	0	FALSE	0	Experiment 1
Q9H3S7_S1123	Delta_10h	Delta_10h.2	135697.593128276	6	2	0	FALSE	0	Experiment 1
Q9H3S7_S1123	Delta_10h	Delta_10h.3	114165.877634186	6	2	0	FALSE	0	Experiment 1
Q9H3S7_S1123	Delta_24h	Delta_24h.1	76628.9178080262	6	2	0	FALSE	0	Experiment 1
Q9H3S7_S1123	Delta_24h	Delta_24h.2	53533.94733556	6	2	0	FALSE	0	Experiment 1
Q9H3S7_S1123	Delta_24h	Delta_24h.3	81491.356082807	6	2	0	FALSE	0	Experiment 1
Q9H3S7_S1123	Gamma_10h	Gamma_10h.1	101628.366670906	6	2	0	FALSE	0	Experiment 1
Q9H3S7_S1123	Gamma_10h	Gamma_10h.2	95727.9482275063	6	2	0	FALSE	0	Experiment 1
Q9H3S7_S1123	Gamma_10h	Gamma_10h.3	104741.633933726	6	2	0	FALSE	0	Experiment 1
Q9H3S7_S1123	Gamma_24h	Gamma_24h.1	101141.422079281	6	2	0	FALSE	0	Experiment 1
Q9H3S7_S1123	Gamma_24h	Gamma_24h.2	106440.585609377	6	2	0	FALSE	0	Experiment 1
Q9H3S7_S1123	Gamma_24h	Gamma_24h.3	103779.759348953	6	2	0	FALSE	0	Experiment 1
Q9H3S7_S1123	IC19_10h	IC19_10h.2	95772.0918818321	4	2	0	FALSE	0	Experiment 1
Q9H3S7_S1123	IC19_10h	IC19_10h.3	100734.152111753	4	2	0	FALSE	0	Experiment 1
Q9H3S7_S1123	IC19_24h	IC19_24h.1	96616.7992848507	6	2	0	FALSE	0	Experiment 1
Q9H3S7_S1123	IC19_24h	IC19_24h.2	72092.7633027992	6	2	0	FALSE	0	Experiment 1
Q9H3S7_S1123	IC19_24h	IC19_24h.3	64404.9327124056	6	2	0	FALSE	0	Experiment 1
Q9H3S7_S1123	Mock_10h	Mock_10h.1	133333.37265488	6	2	0	FALSE	0	Experiment 1
Q9H3S7_S1123	Mock_10h	Mock_10h.2	116818.222057925	6	2	0	FALSE	0	Experiment 1
Q9H3S7_S1123	Mock_10h	Mock_10h.3	123249.333499905	6	2	0	FALSE	0	Experiment 1
Q9H3S7_S1123	Mock_24h	Mock_24h.1	95470.317560481	6	2	0	FALSE	0	Experiment 1
Q9H3S7_S1123	Mock_24h	Mock_24h.2	90672.3494046617	6	2	0	FALSE	0	Experiment 1
Q9H3S7_S1123	Mock_24h	Mock_24h.3	101550.072665218	6	2	0	FALSE	0	Experiment 1
Q9H3S7_S1123	VIC_10h	VIC_10h.1	127764.265838634	6	2	0	FALSE	0	Experiment 1
Q9H3S7_S1123	VIC_10h	VIC_10h.2	128771.250880375	6	2	0	FALSE	0	Experiment 1
Q9H3S7_S1123	VIC_10h	VIC_10h.3	115671.54958505	6	2	0	FALSE	0	Experiment 1
Q9H3S7_S1123	VIC_24h	VIC_24h.1	95187.2691539588	6	2	0	FALSE	0	Experiment 1
Q9H3S7_S1123	VIC_24h	VIC_24h.2	69110.3027758861	6	2	0	FALSE	0	Experiment 1
Q9H3S7_S1123	VIC_24h	VIC_24h.3	92040.8491936982	6	2	0	FALSE	0	Experiment 1
Q9H3S7_S1126	Alpha_10h	Alpha_10h.1	125244.135732152	6	2	0	FALSE	0	Experiment 1
Q9H3S7_S1126	Alpha_10h	Alpha_10h.2	118100.332290897	6	2	0	FALSE	0	Experiment 1
Q9H3S7_S1126	Alpha_10h	Alpha_10h.3	112545.179875744	6	2	0	FALSE	0	Experiment 1
Q9H3S7_S1126	Alpha_24h	Alpha_24h.1	74980.5572838349	6	2	0	FALSE	0	Experiment 1
Q9H3S7_S1126	Alpha_24h	Alpha_24h.2	87633.1460450209	6	2	0	FALSE	0	Experiment 1
Q9H3S7_S1126	Alpha_24h	Alpha_24h.3	67144.359969041	6	2	0	FALSE	0	Experiment 1
Q9H3S7_S1126	Beta_10h	Beta_10h.1	108561.777632632	6	2	0	FALSE	0	Experiment 1
Q9H3S7_S1126	Beta_10h	Beta_10h.2	92872.2978056846	6	2	0	FALSE	0	Experiment 1
Q9H3S7_S1126	Beta_10h	Beta_10h.3	125725.37964004	6	2	0	FALSE	0	Experiment 1
Q9H3S7_S1126	Beta_24h	Beta_24h.1	92243.6792489759	6	2	0	FALSE	0	Experiment 1
Q9H3S7_S1126	Beta_24h	Beta_24h.2	112989.584777312	6	2	0	FALSE	0	Experiment 1
Q9H3S7_S1126	Beta_24h	Beta_24h.3	106442.72136972	6	2	0	FALSE	0	Experiment 1
Q9H3S7_S1126	Delta_10h	Delta_10h.1	141105.123099407	6	2	0	FALSE	0	Experiment 1
Q9H3S7_S1126	Delta_10h	Delta_10h.2	143047.553637019	6	2	0	FALSE	0	Experiment 1
Q9H3S7_S1126	Delta_10h	Delta_10h.3	120071.445420234	6	2	0	FALSE	0	Experiment 1
Q9H3S7_S1126	Delta_24h	Delta_24h.1	56400.5732116557	6	2	0	FALSE	0	Experiment 1
Q9H3S7_S1126	Delta_24h	Delta_24h.2	43093.0310445087	6	2	0	FALSE	0	Experiment 1
Q9H3S7_S1126	Delta_24h	Delta_24h.3	85281.1453823555	6	2	0	FALSE	0	Experiment 1
Q9H3S7_S1126	Gamma_10h	Gamma_10h.1	107217.604283338	6	2	0	FALSE	0	Experiment 1
Q9H3S7_S1126	Gamma_10h	Gamma_10h.2	100499.719444596	6	2	0	FALSE	0	Experiment 1
Q9H3S7_S1126	Gamma_10h	Gamma_10h.3	110815.361121392	6	2	0	FALSE	0	Experiment 1
Q9H3S7_S1126	Gamma_24h	Gamma_24h.1	105257.98232844	6	2	0	FALSE	0	Experiment 1
Q9H3S7_S1126	Gamma_24h	Gamma_24h.2	112275.728653027	6	2	0	FALSE	0	Experiment 1
Q9H3S7_S1126	Gamma_24h	Gamma_24h.3	109104.074274067	6	2	0	FALSE	0	Experiment 1
Q9H3S7_S1126	IC19_10h	IC19_10h.2	101047.768268393	4	2	0	FALSE	0	Experiment 1
Q9H3S7_S1126	IC19_10h	IC19_10h.3	105433.616616401	4	2	0	FALSE	0	Experiment 1
Q9H3S7_S1126	IC19_24h	IC19_24h.1	101213.400323349	6	2	0	FALSE	0	Experiment 1
Q9H3S7_S1126	IC19_24h	IC19_24h.2	75329.6908689405	6	2	0	FALSE	0	Experiment 1
Q9H3S7_S1126	IC19_24h	IC19_24h.3	66872.5857577192	6	2	0	FALSE	0	Experiment 1
Q9H3S7_S1126	Mock_10h	Mock_10h.1	141109.450132527	6	2	0	FALSE	0	Experiment 1
Q9H3S7_S1126	Mock_10h	Mock_10h.2	123990.166289015	6	2	0	FALSE	0	Experiment 1
Q9H3S7_S1126	Mock_10h	Mock_10h.3	130010.443339431	6	2	0	FALSE	0	Experiment 1
Q9H3S7_S1126	Mock_24h	Mock_24h.1	100626.86118288	6	2	0	FALSE	0	Experiment 1
Q9H3S7_S1126	Mock_24h	Mock_24h.2	95455.0061004405	6	2	0	FALSE	0	Experiment 1
Q9H3S7_S1126	Mock_24h	Mock_24h.3	106457.499265277	6	2	0	FALSE	0	Experiment 1
Q9H3S7_S1126	VIC_10h	VIC_10h.1	134179.960770878	6	2	0	FALSE	0	Experiment 1
Q9H3S7_S1126	VIC_10h	VIC_10h.2	135439.766188388	6	2	0	FALSE	0	Experiment 1
Q9H3S7_S1126	VIC_10h	VIC_10h.3	122370.234078541	6	2	0	FALSE	0	Experiment 1
Q9H3S7_S1126	VIC_24h	VIC_24h.1	99889.0337660445	6	2	0	FALSE	0	Experiment 1
Q9H3S7_S1126	VIC_24h	VIC_24h.2	72747.2874901075	6	2	0	FALSE	0	Experiment 1
Q9H3S7_S1126	VIC_24h	VIC_24h.3	96772.7600060487	6	2	0	FALSE	0	Experiment 1
Q9H3S7_S1133	Alpha_10h	Alpha_10h.1	29152.2917821851	6	2	0	FALSE	0	Experiment 1
Q9H3S7_S1133	Alpha_10h	Alpha_10h.2	27747.5029429663	6	2	0	FALSE	0	Experiment 1
Q9H3S7_S1133	Alpha_10h	Alpha_10h.3	105655.79520454	6	2	0	FALSE	0	Experiment 1
Q9H3S7_S1133	Alpha_24h	Alpha_24h.1	72357.3718210973	6	2	0	FALSE	0	Experiment 1
Q9H3S7_S1133	Alpha_24h	Alpha_24h.2	83332.2463623025	6	2	0	FALSE	0	Experiment 1
Q9H3S7_S1133	Alpha_24h	Alpha_24h.3	64392.445437172	6	2	0	FALSE	0	Experiment 1
Q9H3S7_S1133	Beta_10h	Beta_10h.1	102932.774738761	6	2	0	FALSE	0	Experiment 1
Q9H3S7_S1133	Beta_10h	Beta_10h.2	107967.496980859	6	1	0.5	TRUE	0	Experiment 1
Q9H3S7_S1133	Beta_10h	Beta_10h.3	109449.856429212	6	2	0	FALSE	0	Experiment 1
Q9H3S7_S1133	Beta_24h	Beta_24h.1	4909.89699957348	6	2	0	FALSE	0	Experiment 1
Q9H3S7_S1133	Beta_24h	Beta_24h.2	106897.074239585	6	2	0	FALSE	0	Experiment 1
Q9H3S7_S1133	Beta_24h	Beta_24h.3	29139.7312086601	6	2	0	FALSE	0	Experiment 1
Q9H3S7_S1133	Delta_10h	Delta_10h.1	133858.622323431	6	2	0	FALSE	0	Experiment 1
Q9H3S7_S1133	Delta_10h	Delta_10h.2	135832.264330854	6	2	0	FALSE	0	Experiment 1
Q9H3S7_S1133	Delta_10h	Delta_10h.3	114069.35195444	6	2	0	FALSE	0	Experiment 1
Q9H3S7_S1133	Delta_24h	Delta_24h.1	26713.6534051512	6	2	0	FALSE	0	Experiment 1
Q9H3S7_S1133	Delta_24h	Delta_24h.2	39784.4637897298	6	2	0	FALSE	0	Experiment 1
Q9H3S7_S1133	Delta_24h	Delta_24h.3	69872.1336748694	6	2	0	FALSE	0	Experiment 1
Q9H3S7_S1133	Gamma_10h	Gamma_10h.1	20534.0753543038	6	2	0	FALSE	0	Experiment 1
Q9H3S7_S1133	Gamma_10h	Gamma_10h.2	93121.3175937712	6	2	0	FALSE	0	Experiment 1
Q9H3S7_S1133	Gamma_10h	Gamma_10h.3	104782.562907095	6	2	0	FALSE	0	Experiment 1
Q9H3S7_S1133	Gamma_24h	Gamma_24h.1	8690.19630325194	6	2	0	FALSE	0	Experiment 1
Q9H3S7_S1133	Gamma_24h	Gamma_24h.2	106475.518244	6	2	0	FALSE	0	Experiment 1
Q9H3S7_S1133	Gamma_24h	Gamma_24h.3	51661.8115394893	6	2	0	FALSE	0	Experiment 1
Q9H3S7_S1133	IC19_10h	IC19_10h.2	89722.7721057306	4	2	0	FALSE	0	Experiment 1
Q9H3S7_S1133	IC19_10h	IC19_10h.3	100738.395786131	4	2	0	FALSE	0	Experiment 1
Q9H3S7_S1133	IC19_24h	IC19_24h.1	96627.3307598861	6	2	0	FALSE	0	Experiment 1
Q9H3S7_S1133	IC19_24h	IC19_24h.2	29547.1268725488	6	2	0	FALSE	0	Experiment 1
Q9H3S7_S1133	IC19_24h	IC19_24h.3	14830.4948674333	6	2	0	FALSE	0	Experiment 1
Q9H3S7_S1133	Mock_10h	Mock_10h.1	113349.681915886	6	2	0	FALSE	0	Experiment 1
Q9H3S7_S1133	Mock_10h	Mock_10h.2	116677.515201378	6	2	0	FALSE	0	Experiment 1
Q9H3S7_S1133	Mock_10h	Mock_10h.3	13173.1934247109	6	2	0	FALSE	0	Experiment 1
Q9H3S7_S1133	Mock_24h	Mock_24h.1	95338.7573951512	6	2	0	FALSE	0	Experiment 1
Q9H3S7_S1133	Mock_24h	Mock_24h.2	90709.6230654988	6	2	0	FALSE	0	Experiment 1
Q9H3S7_S1133	Mock_24h	Mock_24h.3	101594.607417744	6	2	0	FALSE	0	Experiment 1
Q9H3S7_S1133	VIC_10h	VIC_10h.1	127937.925867606	6	2	0	FALSE	0	Experiment 1
Q9H3S7_S1133	VIC_10h	VIC_10h.2	126576.355621121	6	2	0	FALSE	0	Experiment 1
Q9H3S7_S1133	VIC_10h	VIC_10h.3	116497.899817376	6	2	0	FALSE	0	Experiment 1
Q9H3S7_S1133	VIC_24h	VIC_24h.1	95187.2691539588	6	2	0	FALSE	0	Experiment 1
Q9H3S7_S1133	VIC_24h	VIC_24h.2	69241.0040856721	6	2	0	FALSE	0	Experiment 1
Q9H3S7_S1133	VIC_24h	VIC_24h.3	6048.6571229907	6	2	0	FALSE	0	Experiment 1
Q9H3T3_S7	Alpha_10h	Alpha_10h.1	7228.49546560824	3	1	0	FALSE	0	Experiment 1
Q9H3T3_S7	Alpha_10h	Alpha_10h.2	16703.7832218659	3	1	0	FALSE	0	Experiment 1
Q9H3T3_S7	Alpha_10h	Alpha_10h.3	7015.99265544173	3	1	0	FALSE	0	Experiment 1
Q9H3T3_S7	Alpha_24h	Alpha_24h.1	4296.34215808548	3	1	0	FALSE	0	Experiment 1
Q9H3T3_S7	Alpha_24h	Alpha_24h.2	5027.56106686921	3	1	0	FALSE	0	Experiment 1
Q9H3T3_S7	Alpha_24h	Alpha_24h.3	30825.2088383846	3	1	0	FALSE	0	Experiment 1
Q9H3T3_S7	Beta_10h	Beta_10h.1	6255.65476058443	3	1	0	FALSE	0	Experiment 1
Q9H3T3_S7	Beta_10h	Beta_10h.2	12389.1999729507	3	1	0	FALSE	0	Experiment 1
Q9H3T3_S7	Beta_10h	Beta_10h.3	5698.87607536178	3	1	0	FALSE	0	Experiment 1
Q9H3T3_S7	Beta_24h	Beta_24h.1	9973.23246281665	3	1	0	FALSE	0	Experiment 1
Q9H3T3_S7	Beta_24h	Beta_24h.2	3020.61408334047	3	1	0	FALSE	0	Experiment 1
Q9H3T3_S7	Beta_24h	Beta_24h.3	2075.10418225514	3	1	0	FALSE	0	Experiment 1
Q9H3T3_S7	Delta_10h	Delta_10h.1	6083.51146280617	3	1	0	FALSE	0	Experiment 1
Q9H3T3_S7	Delta_10h	Delta_10h.2	6766.25684344327	3	1	0	FALSE	0	Experiment 1
Q9H3T3_S7	Delta_10h	Delta_10h.3	1999.99499408237	3	1	0	FALSE	0	Experiment 1
Q9H3T3_S7	Delta_24h	Delta_24h.1	6609.43433657103	3	1	0	FALSE	0	Experiment 1
Q9H3T3_S7	Delta_24h	Delta_24h.2	17581.2905737748	3	1	0	FALSE	0	Experiment 1
Q9H3T3_S7	Delta_24h	Delta_24h.3	598.855246712883	3	1	0	FALSE	0	Experiment 1
Q9H3T3_S7	Gamma_10h	Gamma_10h.1	4835.05044589277	3	1	0	FALSE	0	Experiment 1
Q9H3T3_S7	Gamma_10h	Gamma_10h.2	4182.54348331504	3	1	0	FALSE	0	Experiment 1
Q9H3T3_S7	Gamma_10h	Gamma_10h.3	9154.53463577848	3	1	0	FALSE	0	Experiment 1
Q9H3T3_S7	Gamma_24h	Gamma_24h.1	4288.53801314831	3	1	0	FALSE	0	Experiment 1
Q9H3T3_S7	Gamma_24h	Gamma_24h.2	6216.01604996106	3	1	0	FALSE	0	Experiment 1
Q9H3T3_S7	Gamma_24h	Gamma_24h.3	6371.0256241307	3	1	0	FALSE	0	Experiment 1
Q9H3T3_S7	IC19_10h	IC19_10h.2	9999.63789426864	2	1	0	FALSE	0	Experiment 1
Q9H3T3_S7	IC19_10h	IC19_10h.3	7336.48979743885	2	1	0	FALSE	0	Experiment 1
Q9H3T3_S7	IC19_24h	IC19_24h.1	6217.47029960887	3	1	0	FALSE	0	Experiment 1
Q9H3T3_S7	IC19_24h	IC19_24h.2	5643.84446791086	3	1	0	FALSE	0	Experiment 1
Q9H3T3_S7	IC19_24h	IC19_24h.3	4948.84954053278	3	1	0	FALSE	0	Experiment 1
Q9H3T3_S7	Mock_10h	Mock_10h.1	14068.5292303522	3	1	0	FALSE	0	Experiment 1
Q9H3T3_S7	Mock_10h	Mock_10h.2	8199.54541526065	3	1	0	FALSE	0	Experiment 1
Q9H3T3_S7	Mock_10h	Mock_10h.3	7604.38322932269	3	1	0	FALSE	0	Experiment 1
Q9H3T3_S7	Mock_24h	Mock_24h.1	16921.4962349142	3	1	0	FALSE	0	Experiment 1
Q9H3T3_S7	Mock_24h	Mock_24h.2	17743.2373205629	3	1	0	FALSE	0	Experiment 1
Q9H3T3_S7	Mock_24h	Mock_24h.3	10251.0364885121	3	1	0	FALSE	0	Experiment 1
Q9H3T3_S7	VIC_10h	VIC_10h.1	577.32469747135	3	1	0	FALSE	0	Experiment 1
Q9H3T3_S7	VIC_10h	VIC_10h.2	7984.81869942203	3	1	0	FALSE	0	Experiment 1
Q9H3T3_S7	VIC_10h	VIC_10h.3	5650.63172273643	3	1	0	FALSE	0	Experiment 1
Q9H3T3_S7	VIC_24h	VIC_24h.1	12455.6083387287	3	1	0	FALSE	0	Experiment 1
Q9H3T3_S7	VIC_24h	VIC_24h.2	11335.9458692929	3	1	0	FALSE	0	Experiment 1
Q9H3T3_S7	VIC_24h	VIC_24h.3	7010.28617514489	3	1	0	FALSE	0	Experiment 1
Q9H3U1_T15	Alpha_10h	Alpha_10h.1	12487.689794925	6	2	0	FALSE	0	Experiment 1
Q9H3U1_T15	Alpha_10h	Alpha_10h.2	6727.43601683334	6	2	0	FALSE	0	Experiment 1
Q9H3U1_T15	Alpha_10h	Alpha_10h.3	19048.8093476327	6	2	0	FALSE	0	Experiment 1
Q9H3U1_T15	Alpha_24h	Alpha_24h.1	20901.7362820103	6	2	0	FALSE	0	Experiment 1
Q9H3U1_T15	Alpha_24h	Alpha_24h.2	17917.4267637821	6	2	0	FALSE	0	Experiment 1
Q9H3U1_T15	Alpha_24h	Alpha_24h.3	19454.5970320823	6	2	0	FALSE	0	Experiment 1
Q9H3U1_T15	Beta_10h	Beta_10h.1	22293.9864207587	6	2	0	FALSE	0	Experiment 1
Q9H3U1_T15	Beta_10h	Beta_10h.2	22019.0203687862	6	2	0	FALSE	0	Experiment 1
Q9H3U1_T15	Beta_10h	Beta_10h.3	22761.2033161847	6	2	0	FALSE	0	Experiment 1
Q9H3U1_T15	Beta_24h	Beta_24h.1	23567.5634312216	6	2	0	FALSE	0	Experiment 1
Q9H3U1_T15	Beta_24h	Beta_24h.2	25305.1601542487	6	2	0	FALSE	0	Experiment 1
Q9H3U1_T15	Beta_24h	Beta_24h.3	22732.0913491533	6	2	0	FALSE	0	Experiment 1
Q9H3U1_T15	Delta_10h	Delta_10h.1	24531.2579345	6	2	0	FALSE	0	Experiment 1
Q9H3U1_T15	Delta_10h	Delta_10h.2	24902.9500882739	6	2	0	FALSE	0	Experiment 1
Q9H3U1_T15	Delta_10h	Delta_10h.3	8603.59038138193	6	2	0	FALSE	0	Experiment 1
Q9H3U1_T15	Delta_24h	Delta_24h.1	19820.2591738435	6	2	0	FALSE	0	Experiment 1
Q9H3U1_T15	Delta_24h	Delta_24h.2	23101.6867590234	6	2	0	FALSE	0	Experiment 1
Q9H3U1_T15	Delta_24h	Delta_24h.3	18961.972878443	6	2	0	FALSE	0	Experiment 1
Q9H3U1_T15	Gamma_10h	Gamma_10h.1	23210.1653929867	6	2	0	FALSE	0	Experiment 1
Q9H3U1_T15	Gamma_10h	Gamma_10h.2	30399.0430548796	6	2	0	FALSE	0	Experiment 1
Q9H3U1_T15	Gamma_10h	Gamma_10h.3	30437.9544111167	6	2	0	FALSE	0	Experiment 1
Q9H3U1_T15	Gamma_24h	Gamma_24h.1	27217.7316247395	6	2	0	FALSE	0	Experiment 1
Q9H3U1_T15	Gamma_24h	Gamma_24h.2	23911.3850924002	6	2	0	FALSE	0	Experiment 1
Q9H3U1_T15	Gamma_24h	Gamma_24h.3	23872.2217967179	6	2	0	FALSE	0	Experiment 1
Q9H3U1_T15	IC19_10h	IC19_10h.2	30296.7261835952	4	2	0	FALSE	0	Experiment 1
Q9H3U1_T15	IC19_10h	IC19_10h.3	27229.901029528	4	2	0	FALSE	0	Experiment 1
Q9H3U1_T15	IC19_24h	IC19_24h.1	2794.44321084688	6	2	0	FALSE	0	Experiment 1
Q9H3U1_T15	IC19_24h	IC19_24h.2	23983.8538391202	6	2	0	FALSE	0	Experiment 1
Q9H3U1_T15	IC19_24h	IC19_24h.3	19879.983549716	6	2	0	FALSE	0	Experiment 1
Q9H3U1_T15	Mock_10h	Mock_10h.1	29862.8831589467	6	2	0	FALSE	0	Experiment 1
Q9H3U1_T15	Mock_10h	Mock_10h.2	36637.5350751569	6	2	0	FALSE	0	Experiment 1
Q9H3U1_T15	Mock_10h	Mock_10h.3	26134.2347091904	6	2	0	FALSE	0	Experiment 1
Q9H3U1_T15	Mock_24h	Mock_24h.1	41395.224690913	6	2	0	FALSE	0	Experiment 1
Q9H3U1_T15	Mock_24h	Mock_24h.2	48645.0880295124	6	2	0	FALSE	0	Experiment 1
Q9H3U1_T15	Mock_24h	Mock_24h.3	42598.3513391023	6	2	0	FALSE	0	Experiment 1
Q9H3U1_T15	VIC_10h	VIC_10h.1	29523.5490507363	6	2	0	FALSE	0	Experiment 1
Q9H3U1_T15	VIC_10h	VIC_10h.2	28655.1441464328	6	2	0	FALSE	0	Experiment 1
Q9H3U1_T15	VIC_10h	VIC_10h.3	26311.1260153165	6	2	0	FALSE	0	Experiment 1
Q9H3U1_T15	VIC_24h	VIC_24h.1	21550.7299964658	6	2	0	FALSE	0	Experiment 1
Q9H3U1_T15	VIC_24h	VIC_24h.2	29250.9960458369	6	2	0	FALSE	0	Experiment 1
Q9H3U1_T15	VIC_24h	VIC_24h.3	21543.201385363	6	2	0	FALSE	0	Experiment 1
Q9H3Z4_S10	Alpha_10h	Alpha_10h.1	20767.0251571668	12	4	0	FALSE	0	Experiment 1
Q9H3Z4_S10	Alpha_10h	Alpha_10h.2	7031.98416451158	12	3	0.25	FALSE	0	Experiment 1
Q9H3Z4_S10	Alpha_10h	Alpha_10h.3	15016.0866905196	12	4	0	FALSE	0	Experiment 1
Q9H3Z4_S10	Alpha_24h	Alpha_24h.1	111824.849109707	12	4	0	FALSE	0	Experiment 1
Q9H3Z4_S10	Alpha_24h	Alpha_24h.2	128043.207397928	12	4	0	FALSE	0	Experiment 1
Q9H3Z4_S10	Alpha_24h	Alpha_24h.3	24485.5520526601	12	4	0	FALSE	0	Experiment 1
Q9H3Z4_S10	Beta_10h	Beta_10h.1	50663.9268800567	12	4	0	FALSE	0	Experiment 1
Q9H3Z4_S10	Beta_10h	Beta_10h.2	62396.001433565	12	4	0	FALSE	0	Experiment 1
Q9H3Z4_S10	Beta_10h	Beta_10h.3	110102.991036308	12	4	0	FALSE	0	Experiment 1
Q9H3Z4_S10	Beta_24h	Beta_24h.1	26098.1445963596	12	4	0	FALSE	0	Experiment 1
Q9H3Z4_S10	Beta_24h	Beta_24h.2	133565.337311725	12	4	0	FALSE	0	Experiment 1
Q9H3Z4_S10	Beta_24h	Beta_24h.3	98751.5356135005	12	4	0	FALSE	0	Experiment 1
Q9H3Z4_S10	Delta_10h	Delta_10h.1	107166.35769699	12	4	0	FALSE	0	Experiment 1
Q9H3Z4_S10	Delta_10h	Delta_10h.2	24133.0555898959	12	4	0	FALSE	0	Experiment 1
Q9H3Z4_S10	Delta_10h	Delta_10h.3	32438.6454645349	12	4	0	FALSE	0	Experiment 1
Q9H3Z4_S10	Delta_24h	Delta_24h.1	43937.7378604625	12	4	0	FALSE	0	Experiment 1
Q9H3Z4_S10	Delta_24h	Delta_24h.2	34200.8939123533	12	4	0	FALSE	0	Experiment 1
Q9H3Z4_S10	Delta_24h	Delta_24h.3	36316.1472656534	12	4	0	FALSE	0	Experiment 1
Q9H3Z4_S10	Gamma_10h	Gamma_10h.1	64647.2920841792	12	4	0	FALSE	0	Experiment 1
Q9H3Z4_S10	Gamma_10h	Gamma_10h.2	22839.8286800458	12	4	0	FALSE	0	Experiment 1
Q9H3Z4_S10	Gamma_10h	Gamma_10h.3	17516.0835782142	12	4	0	FALSE	0	Experiment 1
Q9H3Z4_S10	Gamma_24h	Gamma_24h.1	188691.473270632	12	4	0	FALSE	0	Experiment 1
Q9H3Z4_S10	Gamma_24h	Gamma_24h.2	163275.590546909	12	4	0	FALSE	0	Experiment 1
Q9H3Z4_S10	Gamma_24h	Gamma_24h.3	132903.768023198	12	4	0	FALSE	0	Experiment 1
Q9H3Z4_S10	IC19_10h	IC19_10h.2	199649.521626157	8	4	0	FALSE	0	Experiment 1
Q9H3Z4_S10	IC19_10h	IC19_10h.3	171895.189637788	8	4	0	FALSE	0	Experiment 1
Q9H3Z4_S10	IC19_24h	IC19_24h.1	19091.5192927515	12	4	0	FALSE	0	Experiment 1
Q9H3Z4_S10	IC19_24h	IC19_24h.2	86759.1792133681	12	4	0	FALSE	0	Experiment 1
Q9H3Z4_S10	IC19_24h	IC19_24h.3	56704.7396066416	12	4	0	FALSE	0	Experiment 1
Q9H3Z4_S10	Mock_10h	Mock_10h.1	40085.0002605504	12	4	0	FALSE	0	Experiment 1
Q9H3Z4_S10	Mock_10h	Mock_10h.2	39976.5167423489	12	4	0	FALSE	0	Experiment 1
Q9H3Z4_S10	Mock_10h	Mock_10h.3	26676.9217427975	12	4	0	FALSE	0	Experiment 1
Q9H3Z4_S10	Mock_24h	Mock_24h.1	14974.1862518303	12	4	0	FALSE	0	Experiment 1
Q9H3Z4_S10	Mock_24h	Mock_24h.2	20473.3495641783	12	4	0	FALSE	0	Experiment 1
Q9H3Z4_S10	Mock_24h	Mock_24h.3	133175.609187156	12	4	0	FALSE	0	Experiment 1
Q9H3Z4_S10	VIC_10h	VIC_10h.1	96542.2265112404	12	4	0	FALSE	0	Experiment 1
Q9H3Z4_S10	VIC_10h	VIC_10h.2	94732.0039699963	12	4	0	FALSE	0	Experiment 1
Q9H3Z4_S10	VIC_10h	VIC_10h.3	97290.2645954729	12	4	0	FALSE	0	Experiment 1
Q9H3Z4_S10	VIC_24h	VIC_24h.1	113018.239863535	12	4	0	FALSE	0	Experiment 1
Q9H3Z4_S10	VIC_24h	VIC_24h.2	65830.470238245	12	4	0	FALSE	0	Experiment 1
Q9H3Z4_S10	VIC_24h	VIC_24h.3	144254.760828682	12	4	0	FALSE	0	Experiment 1
Q9H3Z4_S12	Alpha_10h	Alpha_10h.1	3761.574583155	3	1	0	FALSE	0	Experiment 1
Q9H3Z4_S12	Alpha_10h	Alpha_10h.2	980.412623642244	3	1	0	FALSE	0	Experiment 1
Q9H3Z4_S12	Alpha_10h	Alpha_10h.3	4255.74023638382	3	1	0	FALSE	0	Experiment 1
Q9H3Z4_S12	Alpha_24h	Alpha_24h.1	22929.8667976064	3	1	0	FALSE	0	Experiment 1
Q9H3Z4_S12	Alpha_24h	Alpha_24h.2	7870.26716920423	3	1	0	FALSE	0	Experiment 1
Q9H3Z4_S12	Alpha_24h	Alpha_24h.3	4994.53435037725	3	1	0	FALSE	0	Experiment 1
Q9H3Z4_S12	Beta_10h	Beta_10h.1	9386.04315279166	3	1	0	FALSE	0	Experiment 1
Q9H3Z4_S12	Beta_10h	Beta_10h.2	5043.08532285385	3	1	0	FALSE	0	Experiment 1
Q9H3Z4_S12	Beta_10h	Beta_10h.3	9880.24222773212	3	1	0	FALSE	0	Experiment 1
Q9H3Z4_S12	Beta_24h	Beta_24h.1	8236.28923497193	3	1	0	FALSE	0	Experiment 1
Q9H3Z4_S12	Beta_24h	Beta_24h.2	17989.2704138514	3	1	0	FALSE	0	Experiment 1
Q9H3Z4_S12	Beta_24h	Beta_24h.3	3449.12677552153	3	1	0	FALSE	0	Experiment 1
Q9H3Z4_S12	Delta_10h	Delta_10h.1	12890.7073590534	3	1	0	FALSE	0	Experiment 1
Q9H3Z4_S12	Delta_10h	Delta_10h.2	8900.28506136041	3	1	0	FALSE	0	Experiment 1
Q9H3Z4_S12	Delta_10h	Delta_10h.3	4332.02218100468	3	1	0	FALSE	0	Experiment 1
Q9H3Z4_S12	Delta_24h	Delta_24h.1	7938.63918583046	3	1	0	FALSE	0	Experiment 1
Q9H3Z4_S12	Delta_24h	Delta_24h.2	7654.93765349254	3	1	0	FALSE	0	Experiment 1
Q9H3Z4_S12	Delta_24h	Delta_24h.3	5819.42089995733	3	1	0	FALSE	0	Experiment 1
Q9H3Z4_S12	Gamma_10h	Gamma_10h.1	4792.57567082986	3	1	0	FALSE	0	Experiment 1
Q9H3Z4_S12	Gamma_10h	Gamma_10h.2	3564.63735767695	3	1	0	FALSE	0	Experiment 1
Q9H3Z4_S12	Gamma_10h	Gamma_10h.3	4325.92376886949	3	1	0	FALSE	0	Experiment 1
Q9H3Z4_S12	Gamma_24h	Gamma_24h.1	45723.1710044396	3	1	0	FALSE	0	Experiment 1
Q9H3Z4_S12	Gamma_24h	Gamma_24h.2	37641.9607390157	3	1	0	FALSE	0	Experiment 1
Q9H3Z4_S12	Gamma_24h	Gamma_24h.3	24297.6864035587	3	1	0	FALSE	0	Experiment 1
Q9H3Z4_S12	IC19_10h	IC19_10h.2	14881.2316794507	2	1	0	FALSE	0	Experiment 1
Q9H3Z4_S12	IC19_10h	IC19_10h.3	27881.1650582787	2	1	0	FALSE	0	Experiment 1
Q9H3Z4_S12	IC19_24h	IC19_24h.1	1758.36381134784	3	1	0	FALSE	0	Experiment 1
Q9H3Z4_S12	IC19_24h	IC19_24h.2	5914.10208925376	3	1	0	FALSE	0	Experiment 1
Q9H3Z4_S12	IC19_24h	IC19_24h.3	8008.60848212442	3	1	0	FALSE	0	Experiment 1
Q9H3Z4_S12	Mock_10h	Mock_10h.1	8359.84119945162	3	1	0	FALSE	0	Experiment 1
Q9H3Z4_S12	Mock_10h	Mock_10h.2	7600.71543599504	3	1	0	FALSE	0	Experiment 1
Q9H3Z4_S12	Mock_10h	Mock_10h.3	7014.54898585498	3	1	0	FALSE	0	Experiment 1
Q9H3Z4_S12	Mock_24h	Mock_24h.1	3325.55297285455	3	1	0	FALSE	0	Experiment 1
Q9H3Z4_S12	Mock_24h	Mock_24h.2	5283.27395757439	3	1	0	FALSE	0	Experiment 1
Q9H3Z4_S12	Mock_24h	Mock_24h.3	20336.8736625265	3	1	0	FALSE	0	Experiment 1
Q9H3Z4_S12	VIC_10h	VIC_10h.2	18872.7248683216	3	1	0	FALSE	0	Experiment 1
Q9H3Z4_S12	VIC_10h	VIC_10h.3	8888.89446719289	3	1	0	FALSE	0	Experiment 1
Q9H3Z4_S12	VIC_24h	VIC_24h.1	19834.227314893	3	1	0	FALSE	0	Experiment 1
Q9H3Z4_S12	VIC_24h	VIC_24h.2	5393.91946344323	3	1	0	FALSE	0	Experiment 1
Q9H3Z4_S12	VIC_24h	VIC_24h.3	6728.73317724825	3	1	0	FALSE	0	Experiment 1
Q9H3Z4_S15	Alpha_10h	Alpha_10h.1	1692.45708692475	6	2	0	FALSE	0	Experiment 1
Q9H3Z4_S15	Alpha_10h	Alpha_10h.2	711.878333808829	6	1	0.5	TRUE	0	Experiment 1
Q9H3Z4_S15	Alpha_10h	Alpha_10h.3	1100.24534092757	6	2	0	FALSE	0	Experiment 1
Q9H3Z4_S15	Alpha_24h	Alpha_24h.1	14881.8033809376	6	2	0	FALSE	0	Experiment 1
Q9H3Z4_S15	Alpha_24h	Alpha_24h.2	8576.76785432451	6	2	0	FALSE	0	Experiment 1
Q9H3Z4_S15	Alpha_24h	Alpha_24h.3	1388.08002605143	6	2	0	FALSE	0	Experiment 1
Q9H3Z4_S15	Beta_10h	Beta_10h.1	3586.62083242958	6	2	0	FALSE	0	Experiment 1
Q9H3Z4_S15	Beta_10h	Beta_10h.2	4105.74461099266	6	2	0	FALSE	0	Experiment 1
Q9H3Z4_S15	Beta_10h	Beta_10h.3	5724.26365181587	6	2	0	FALSE	0	Experiment 1
Q9H3Z4_S15	Beta_24h	Beta_24h.1	3144.93673120165	6	2	0	FALSE	0	Experiment 1
Q9H3Z4_S15	Beta_24h	Beta_24h.2	11696.58840189	6	2	0	FALSE	0	Experiment 1
Q9H3Z4_S15	Beta_24h	Beta_24h.3	39546.0718872848	6	2	0	FALSE	0	Experiment 1
Q9H3Z4_S15	Delta_10h	Delta_10h.1	9361.86370545592	6	2	0	FALSE	0	Experiment 1
Q9H3Z4_S15	Delta_10h	Delta_10h.2	5193.7305368601	6	2	0	FALSE	0	Experiment 1
Q9H3Z4_S15	Delta_10h	Delta_10h.3	15757.31551039	6	2	0	FALSE	0	Experiment 1
Q9H3Z4_S15	Delta_24h	Delta_24h.1	8194.81188665401	6	2	0	FALSE	0	Experiment 1
Q9H3Z4_S15	Delta_24h	Delta_24h.2	5261.48573722614	6	2	0	FALSE	0	Experiment 1
Q9H3Z4_S15	Delta_24h	Delta_24h.3	8619.1448419268	6	2	0	FALSE	0	Experiment 1
Q9H3Z4_S15	Gamma_10h	Gamma_10h.1	3752.04557935456	6	2	0	FALSE	0	Experiment 1
Q9H3Z4_S15	Gamma_10h	Gamma_10h.2	2351.47862748647	6	2	0	FALSE	0	Experiment 1
Q9H3Z4_S15	Gamma_10h	Gamma_10h.3	2104.88646278684	6	2	0	FALSE	0	Experiment 1
Q9H3Z4_S15	Gamma_24h	Gamma_24h.1	183855.171953768	6	2	0	FALSE	0	Experiment 1
Q9H3Z4_S15	Gamma_24h	Gamma_24h.2	8912.25936520429	6	2	0	FALSE	0	Experiment 1
Q9H3Z4_S15	Gamma_24h	Gamma_24h.3	13130.8128914988	6	2	0	FALSE	0	Experiment 1
Q9H3Z4_S15	IC19_10h	IC19_10h.2	8759.02938013774	4	2	0	FALSE	0	Experiment 1
Q9H3Z4_S15	IC19_10h	IC19_10h.3	13472.7655418643	4	2	0	FALSE	0	Experiment 1
Q9H3Z4_S15	IC19_24h	IC19_24h.1	3529.90520644503	6	2	0	FALSE	0	Experiment 1
Q9H3Z4_S15	IC19_24h	IC19_24h.2	5017.71329219275	6	2	0	FALSE	0	Experiment 1
Q9H3Z4_S15	IC19_24h	IC19_24h.3	3431.87955760548	6	2	0	FALSE	0	Experiment 1
Q9H3Z4_S15	Mock_10h	Mock_10h.1	4284.7677414931	6	2	0	FALSE	0	Experiment 1
Q9H3Z4_S15	Mock_10h	Mock_10h.2	33797.6379322672	6	2	0	FALSE	0	Experiment 1
Q9H3Z4_S15	Mock_10h	Mock_10h.3	4454.54787188869	6	2	0	FALSE	0	Experiment 1
Q9H3Z4_S15	Mock_24h	Mock_24h.1	1872.5932942874	6	1	0.5	TRUE	0	Experiment 1
Q9H3Z4_S15	Mock_24h	Mock_24h.2	1899.80478915112	6	2	0	FALSE	0	Experiment 1
Q9H3Z4_S15	Mock_24h	Mock_24h.3	7768.98304366291	6	2	0	FALSE	0	Experiment 1
Q9H3Z4_S15	VIC_10h	VIC_10h.1	56667.6714136227	6	2	0	FALSE	0	Experiment 1
Q9H3Z4_S15	VIC_10h	VIC_10h.2	8600.65485795425	6	2	0	FALSE	0	Experiment 1
Q9H3Z4_S15	VIC_10h	VIC_10h.3	4795.21495020335	6	2	0	FALSE	0	Experiment 1
Q9H3Z4_S15	VIC_24h	VIC_24h.1	9854.85107902751	6	2	0	FALSE	0	Experiment 1
Q9H3Z4_S15	VIC_24h	VIC_24h.2	2757.02896293458	6	1	0.5	TRUE	0	Experiment 1
Q9H3Z4_S15	VIC_24h	VIC_24h.3	62708.3465068506	6	2	0	FALSE	0	Experiment 1
Q9H3Z4_S15;Q9H3Z4_Y17	Alpha_10h	Alpha_10h.1	994.009393687969	3	1	0	FALSE	0	Experiment 1
Q9H3Z4_S15;Q9H3Z4_Y17	Alpha_10h	Alpha_10h.3	1509.04451669865	3	1	0	FALSE	0	Experiment 1
Q9H3Z4_S15;Q9H3Z4_Y17	Alpha_24h	Alpha_24h.1	10876.1028305183	3	1	0	FALSE	0	Experiment 1
Q9H3Z4_S15;Q9H3Z4_Y17	Alpha_24h	Alpha_24h.2	4958.90567136802	3	1	0	FALSE	0	Experiment 1
Q9H3Z4_S15;Q9H3Z4_Y17	Alpha_24h	Alpha_24h.3	8534.69363607345	3	1	0	FALSE	0	Experiment 1
Q9H3Z4_S15;Q9H3Z4_Y17	Beta_10h	Beta_10h.1	76.7349398917083	3	1	0	FALSE	0	Experiment 1
Q9H3Z4_S15;Q9H3Z4_Y17	Beta_10h	Beta_10h.2	1012.30168217624	3	1	0	FALSE	0	Experiment 1
Q9H3Z4_S15;Q9H3Z4_Y17	Beta_10h	Beta_10h.3	1223.86748144675	3	1	0	FALSE	0	Experiment 1
Q9H3Z4_S15;Q9H3Z4_Y17	Beta_24h	Beta_24h.1	7447.52611158008	3	1	0	FALSE	0	Experiment 1
Q9H3Z4_S15;Q9H3Z4_Y17	Beta_24h	Beta_24h.2	15612.581403274	3	1	0	FALSE	0	Experiment 1
Q9H3Z4_S15;Q9H3Z4_Y17	Beta_24h	Beta_24h.3	15508.7655915916	3	1	0	FALSE	0	Experiment 1
Q9H3Z4_S15;Q9H3Z4_Y17	Delta_10h	Delta_10h.1	5407.71233265612	3	1	0	FALSE	0	Experiment 1
Q9H3Z4_S15;Q9H3Z4_Y17	Delta_10h	Delta_10h.2	15111.7273274676	3	1	0	FALSE	0	Experiment 1
Q9H3Z4_S15;Q9H3Z4_Y17	Delta_10h	Delta_10h.3	4159.53686445193	3	1	0	FALSE	0	Experiment 1
Q9H3Z4_S15;Q9H3Z4_Y17	Delta_24h	Delta_24h.1	1610.8437996951	3	1	0	FALSE	0	Experiment 1
Q9H3Z4_S15;Q9H3Z4_Y17	Delta_24h	Delta_24h.2	12524.8239279647	3	1	0	FALSE	0	Experiment 1
Q9H3Z4_S15;Q9H3Z4_Y17	Delta_24h	Delta_24h.3	12339.8306911112	3	1	0	FALSE	0	Experiment 1
Q9H3Z4_S15;Q9H3Z4_Y17	Gamma_10h	Gamma_10h.1	8826.46187571797	3	1	0	FALSE	0	Experiment 1
Q9H3Z4_S15;Q9H3Z4_Y17	Gamma_10h	Gamma_10h.3	384.748238389273	3	1	0	FALSE	0	Experiment 1
Q9H3Z4_S15;Q9H3Z4_Y17	Gamma_24h	Gamma_24h.1	3393.57672461846	3	1	0	FALSE	0	Experiment 1
Q9H3Z4_S15;Q9H3Z4_Y17	Gamma_24h	Gamma_24h.2	4085.52513660539	3	1	0	FALSE	0	Experiment 1
Q9H3Z4_S15;Q9H3Z4_Y17	Gamma_24h	Gamma_24h.3	2481.0883101876	3	1	0	FALSE	0	Experiment 1
Q9H3Z4_S15;Q9H3Z4_Y17	IC19_10h	IC19_10h.2	7493.99999196984	2	1	0	FALSE	0	Experiment 1
Q9H3Z4_S15;Q9H3Z4_Y17	IC19_10h	IC19_10h.3	2898.58898492219	2	1	0	FALSE	0	Experiment 1
Q9H3Z4_S15;Q9H3Z4_Y17	IC19_24h	IC19_24h.1	4645.78320803165	3	1	0	FALSE	0	Experiment 1
Q9H3Z4_S15;Q9H3Z4_Y17	IC19_24h	IC19_24h.2	7580.99166735065	3	1	0	FALSE	0	Experiment 1
Q9H3Z4_S15;Q9H3Z4_Y17	IC19_24h	IC19_24h.3	899.534391844274	3	1	0	FALSE	0	Experiment 1
Q9H3Z4_S15;Q9H3Z4_Y17	Mock_10h	Mock_10h.1	831.369962395636	3	1	0	FALSE	0	Experiment 1
Q9H3Z4_S15;Q9H3Z4_Y17	Mock_10h	Mock_10h.2	552.279615130834	3	1	0	FALSE	0	Experiment 1
Q9H3Z4_S15;Q9H3Z4_Y17	Mock_10h	Mock_10h.3	8138.24769622974	3	1	0	FALSE	0	Experiment 1
Q9H3Z4_S15;Q9H3Z4_Y17	Mock_24h	Mock_24h.2	4772.94065027315	3	1	0	FALSE	0	Experiment 1
Q9H3Z4_S15;Q9H3Z4_Y17	Mock_24h	Mock_24h.3	7290.97051605524	3	1	0	FALSE	0	Experiment 1
Q9H3Z4_S15;Q9H3Z4_Y17	VIC_10h	VIC_10h.1	12267.4986566724	3	1	0	FALSE	0	Experiment 1
Q9H3Z4_S15;Q9H3Z4_Y17	VIC_10h	VIC_10h.2	22120.1276763531	3	1	0	FALSE	0	Experiment 1
Q9H3Z4_S15;Q9H3Z4_Y17	VIC_10h	VIC_10h.3	2886.51482747597	3	1	0	FALSE	0	Experiment 1
Q9H3Z4_S15;Q9H3Z4_Y17	VIC_24h	VIC_24h.1	7766.96676987716	3	1	0	FALSE	0	Experiment 1
Q9H3Z4_S15;Q9H3Z4_Y17	VIC_24h	VIC_24h.2	25238.1999147333	3	1	0	FALSE	0	Experiment 1
Q9H3Z4_S15;Q9H3Z4_Y17	VIC_24h	VIC_24h.3	6723.79199521574	3	1	0	FALSE	0	Experiment 1
Q9H3Z4_T11	Alpha_10h	Alpha_10h.1	6795.98618893525	3	1	0	FALSE	0	Experiment 1
Q9H3Z4_T11	Alpha_10h	Alpha_10h.3	2253.9239668795	3	1	0	FALSE	0	Experiment 1
Q9H3Z4_T11	Alpha_24h	Alpha_24h.1	18347.5126010488	3	1	0	FALSE	0	Experiment 1
Q9H3Z4_T11	Alpha_24h	Alpha_24h.2	19558.1108828051	3	1	0	FALSE	0	Experiment 1
Q9H3Z4_T11	Alpha_24h	Alpha_24h.3	18625.5113643577	3	1	0	FALSE	0	Experiment 1
Q9H3Z4_T11	Beta_10h	Beta_10h.1	8607.46674418143	3	1	0	FALSE	0	Experiment 1
Q9H3Z4_T11	Beta_10h	Beta_10h.2	8224.48003309031	3	1	0	FALSE	0	Experiment 1
Q9H3Z4_T11	Beta_10h	Beta_10h.3	15841.6023898188	3	1	0	FALSE	0	Experiment 1
Q9H3Z4_T11	Beta_24h	Beta_24h.1	7694.36804268109	3	1	0	FALSE	0	Experiment 1
Q9H3Z4_T11	Beta_24h	Beta_24h.2	18042.4743499673	3	1	0	FALSE	0	Experiment 1
Q9H3Z4_T11	Beta_24h	Beta_24h.3	14457.588056527	3	1	0	FALSE	0	Experiment 1
Q9H3Z4_T11	Delta_10h	Delta_10h.1	12157.8132898866	3	1	0	FALSE	0	Experiment 1
Q9H3Z4_T11	Delta_10h	Delta_10h.2	5077.40205881026	3	1	0	FALSE	0	Experiment 1
Q9H3Z4_T11	Delta_10h	Delta_10h.3	5763.43471058851	3	1	0	FALSE	0	Experiment 1
Q9H3Z4_T11	Delta_24h	Delta_24h.1	16350.5610110655	3	1	0	FALSE	0	Experiment 1
Q9H3Z4_T11	Delta_24h	Delta_24h.2	13587.3957053779	3	1	0	FALSE	0	Experiment 1
Q9H3Z4_T11	Delta_24h	Delta_24h.3	18702.1672159286	3	1	0	FALSE	0	Experiment 1
Q9H3Z4_T11	Gamma_10h	Gamma_10h.1	7862.30481185782	3	1	0	FALSE	0	Experiment 1
Q9H3Z4_T11	Gamma_10h	Gamma_10h.2	3350.20348075978	3	1	0	FALSE	0	Experiment 1
Q9H3Z4_T11	Gamma_10h	Gamma_10h.3	3528.40723282034	3	1	0	FALSE	0	Experiment 1
Q9H3Z4_T11	Gamma_24h	Gamma_24h.1	26289.1227136258	3	1	0	FALSE	0	Experiment 1
Q9H3Z4_T11	Gamma_24h	Gamma_24h.2	15615.447695904	3	1	0	FALSE	0	Experiment 1
Q9H3Z4_T11	Gamma_24h	Gamma_24h.3	23227.1542795219	3	1	0	FALSE	0	Experiment 1
Q9H3Z4_T11	IC19_10h	IC19_10h.2	25298.9407945109	2	1	0	FALSE	0	Experiment 1
Q9H3Z4_T11	IC19_10h	IC19_10h.3	19814.8857490166	2	1	0	FALSE	0	Experiment 1
Q9H3Z4_T11	IC19_24h	IC19_24h.1	2845.76942903591	3	1	0	FALSE	0	Experiment 1
Q9H3Z4_T11	IC19_24h	IC19_24h.2	18082.7382980671	3	1	0	FALSE	0	Experiment 1
Q9H3Z4_T11	IC19_24h	IC19_24h.3	5964.9410054563	3	1	0	FALSE	0	Experiment 1
Q9H3Z4_T11	Mock_10h	Mock_10h.1	12079.5070227547	3	1	0	FALSE	0	Experiment 1
Q9H3Z4_T11	Mock_10h	Mock_10h.2	23237.1543019534	3	1	0	FALSE	0	Experiment 1
Q9H3Z4_T11	Mock_10h	Mock_10h.3	7085.01567797708	3	1	0	FALSE	0	Experiment 1
Q9H3Z4_T11	Mock_24h	Mock_24h.1	3329.68099742967	3	1	0	FALSE	0	Experiment 1
Q9H3Z4_T11	Mock_24h	Mock_24h.2	4460.89025095489	3	1	0	FALSE	0	Experiment 1
Q9H3Z4_T11	Mock_24h	Mock_24h.3	15348.366779893	3	1	0	FALSE	0	Experiment 1
Q9H3Z4_T11	VIC_10h	VIC_10h.1	12753.8486397271	3	1	0	FALSE	0	Experiment 1
Q9H3Z4_T11	VIC_10h	VIC_10h.2	14910.3613867049	3	1	0	FALSE	0	Experiment 1
Q9H3Z4_T11	VIC_10h	VIC_10h.3	14480.2030582353	3	1	0	FALSE	0	Experiment 1
Q9H3Z4_T11	VIC_24h	VIC_24h.1	21168.261574378	3	1	0	FALSE	0	Experiment 1
Q9H3Z4_T11	VIC_24h	VIC_24h.2	12979.6616134529	3	1	0	FALSE	0	Experiment 1
Q9H3Z4_T11	VIC_24h	VIC_24h.3	30311.7289868544	3	1	0	FALSE	0	Experiment 1
Q9H3Z4_Y17	Alpha_10h	Alpha_10h.1	62425.988806375	3	1	0	FALSE	0	Experiment 1
Q9H3Z4_Y17	Alpha_10h	Alpha_10h.2	431.392066248774	3	1	0	FALSE	0	Experiment 1
Q9H3Z4_Y17	Alpha_10h	Alpha_10h.3	56537.0337030727	3	1	0	FALSE	0	Experiment 1
Q9H3Z4_Y17	Alpha_24h	Alpha_24h.1	330987.216247165	3	1	0	FALSE	0	Experiment 1
Q9H3Z4_Y17	Alpha_24h	Alpha_24h.2	460307.590130489	3	1	0	FALSE	0	Experiment 1
Q9H3Z4_Y17	Alpha_24h	Alpha_24h.3	84800.5854241909	3	1	0	FALSE	0	Experiment 1
Q9H3Z4_Y17	Beta_10h	Beta_10h.1	334670.146432901	3	1	0	FALSE	0	Experiment 1
Q9H3Z4_Y17	Beta_10h	Beta_10h.2	4215.57309376971	3	1	0	FALSE	0	Experiment 1
Q9H3Z4_Y17	Beta_10h	Beta_10h.3	631956.084704528	3	1	0	FALSE	0	Experiment 1
Q9H3Z4_Y17	Beta_24h	Beta_24h.1	54692.2808817735	3	1	0	FALSE	0	Experiment 1
Q9H3Z4_Y17	Beta_24h	Beta_24h.2	613935.361659165	3	1	0	FALSE	0	Experiment 1
Q9H3Z4_Y17	Beta_24h	Beta_24h.3	451023.290245482	3	1	0	FALSE	0	Experiment 1
Q9H3Z4_Y17	Delta_10h	Delta_10h.1	590576.855574726	3	1	0	FALSE	0	Experiment 1
Q9H3Z4_Y17	Delta_10h	Delta_10h.2	74333.2145618559	3	1	0	FALSE	0	Experiment 1
Q9H3Z4_Y17	Delta_10h	Delta_10h.3	134641.527173536	3	1	0	FALSE	0	Experiment 1
Q9H3Z4_Y17	Delta_24h	Delta_24h.1	166325.304009879	3	1	0	FALSE	0	Experiment 1
Q9H3Z4_Y17	Delta_24h	Delta_24h.2	85552.5846086336	3	1	0	FALSE	0	Experiment 1
Q9H3Z4_Y17	Delta_24h	Delta_24h.3	109853.318925156	3	1	0	FALSE	0	Experiment 1
Q9H3Z4_Y17	Gamma_10h	Gamma_10h.1	432890.739519455	3	1	0	FALSE	0	Experiment 1
Q9H3Z4_Y17	Gamma_10h	Gamma_10h.2	82692.5825658967	3	1	0	FALSE	0	Experiment 1
Q9H3Z4_Y17	Gamma_10h	Gamma_10h.3	58374.9503053407	3	1	0	FALSE	0	Experiment 1
Q9H3Z4_Y17	Gamma_24h	Gamma_24h.1	662422.894853186	3	1	0	FALSE	0	Experiment 1
Q9H3Z4_Y17	Gamma_24h	Gamma_24h.2	615945.335552009	3	1	0	FALSE	0	Experiment 1
Q9H3Z4_Y17	Gamma_24h	Gamma_24h.3	708256.751957339	3	1	0	FALSE	0	Experiment 1
Q9H3Z4_Y17	IC19_10h	IC19_10h.2	981170.161011962	2	1	0	FALSE	0	Experiment 1
Q9H3Z4_Y17	IC19_10h	IC19_10h.3	662210.680902288	2	1	0	FALSE	0	Experiment 1
Q9H3Z4_Y17	IC19_24h	IC19_24h.1	333.760824658302	3	1	0	FALSE	0	Experiment 1
Q9H3Z4_Y17	IC19_24h	IC19_24h.2	2398.36660335462	3	1	0	FALSE	0	Experiment 1
Q9H3Z4_Y17	IC19_24h	IC19_24h.3	245228.117360519	3	1	0	FALSE	0	Experiment 1
Q9H3Z4_Y17	Mock_10h	Mock_10h.1	109605.60511839	3	1	0	FALSE	0	Experiment 1
Q9H3Z4_Y17	Mock_10h	Mock_10h.2	124546.040798075	3	1	0	FALSE	0	Experiment 1
Q9H3Z4_Y17	Mock_10h	Mock_10h.3	60474.1070505839	3	1	0	FALSE	0	Experiment 1
Q9H3Z4_Y17	Mock_24h	Mock_24h.1	43933.7146902027	3	1	0	FALSE	0	Experiment 1
Q9H3Z4_Y17	Mock_24h	Mock_24h.2	46180.8202058273	3	1	0	FALSE	0	Experiment 1
Q9H3Z4_Y17	Mock_24h	Mock_24h.3	9580.55724440841	3	1	0	FALSE	0	Experiment 1
Q9H3Z4_Y17	VIC_10h	VIC_10h.1	458598.495696915	3	1	0	FALSE	0	Experiment 1
Q9H3Z4_Y17	VIC_10h	VIC_10h.2	325986.161921477	3	1	0	FALSE	0	Experiment 1
Q9H3Z4_Y17	VIC_10h	VIC_10h.3	705083.110483426	3	1	0	FALSE	0	Experiment 1
Q9H3Z4_Y17	VIC_24h	VIC_24h.1	532899.579503661	3	1	0	FALSE	0	Experiment 1
Q9H3Z4_Y17	VIC_24h	VIC_24h.2	234658.775741971	3	1	0	FALSE	0	Experiment 1
Q9H3Z4_Y17	VIC_24h	VIC_24h.3	520785.038677262	3	1	0	FALSE	0	Experiment 1
Q9H410_S30	Alpha_10h	Alpha_10h.1	2819.17477598393	6	1	0.5	TRUE	0	Experiment 1
Q9H410_S30	Alpha_10h	Alpha_10h.2	1850.0679549038	6	1	0.5	TRUE	0	Experiment 1
Q9H410_S30	Alpha_10h	Alpha_10h.3	5097.05534775572	6	2	0	FALSE	0	Experiment 1
Q9H410_S30	Alpha_24h	Alpha_24h.1	4347.01318553901	6	2	0	FALSE	0	Experiment 1
Q9H410_S30	Alpha_24h	Alpha_24h.2	4718.96881837156	6	2	0	FALSE	0	Experiment 1
Q9H410_S30	Alpha_24h	Alpha_24h.3	3058.49065819585	6	2	0	FALSE	0	Experiment 1
Q9H410_S30	Beta_10h	Beta_10h.1	1496.34693640758	6	2	0	FALSE	0	Experiment 1
Q9H410_S30	Beta_10h	Beta_10h.2	3957.7237087982	6	2	0	FALSE	0	Experiment 1
Q9H410_S30	Beta_10h	Beta_10h.3	2796.23934527342	6	2	0	FALSE	0	Experiment 1
Q9H410_S30	Beta_24h	Beta_24h.1	2239.02234067279	6	2	0	FALSE	0	Experiment 1
Q9H410_S30	Beta_24h	Beta_24h.2	8339.84814237246	6	2	0	FALSE	0	Experiment 1
Q9H410_S30	Beta_24h	Beta_24h.3	3364.19131944571	6	2	0	FALSE	0	Experiment 1
Q9H410_S30	Delta_10h	Delta_10h.1	3280.08631249829	6	2	0	FALSE	0	Experiment 1
Q9H410_S30	Delta_10h	Delta_10h.2	5315.05116798772	6	2	0	FALSE	0	Experiment 1
Q9H410_S30	Delta_10h	Delta_10h.3	3588.67804282431	6	1	0.5	TRUE	0	Experiment 1
Q9H410_S30	Delta_24h	Delta_24h.1	9036.43102845996	6	2	0	FALSE	0	Experiment 1
Q9H410_S30	Delta_24h	Delta_24h.2	1749.36694589324	6	2	0	FALSE	0	Experiment 1
Q9H410_S30	Delta_24h	Delta_24h.3	6334.89386801936	6	2	0	FALSE	0	Experiment 1
Q9H410_S30	Gamma_10h	Gamma_10h.1	3252.24700530833	6	2	0	FALSE	0	Experiment 1
Q9H410_S30	Gamma_10h	Gamma_10h.2	1362.45882686619	6	2	0	FALSE	0	Experiment 1
Q9H410_S30	Gamma_10h	Gamma_10h.3	1743.17167234409	6	2	0	FALSE	0	Experiment 1
Q9H410_S30	Gamma_24h	Gamma_24h.1	4909.03039163942	6	2	0	FALSE	0	Experiment 1
Q9H410_S30	Gamma_24h	Gamma_24h.2	5968.44271289054	6	2	0	FALSE	0	Experiment 1
Q9H410_S30	Gamma_24h	Gamma_24h.3	7429.70228165899	6	2	0	FALSE	0	Experiment 1
Q9H410_S30	IC19_10h	IC19_10h.2	7659.6342164662	4	2	0	FALSE	0	Experiment 1
Q9H410_S30	IC19_10h	IC19_10h.3	4019.53748104955	4	2	0	FALSE	0	Experiment 1
Q9H410_S30	IC19_24h	IC19_24h.1	2669.30388492485	6	2	0	FALSE	0	Experiment 1
Q9H410_S30	IC19_24h	IC19_24h.2	4265.22048621588	6	2	0	FALSE	0	Experiment 1
Q9H410_S30	IC19_24h	IC19_24h.3	2833.27914182257	6	2	0	FALSE	0	Experiment 1
Q9H410_S30	Mock_10h	Mock_10h.1	1916.75468667405	6	2	0	FALSE	0	Experiment 1
Q9H410_S30	Mock_10h	Mock_10h.2	825.646310355379	6	2	0	FALSE	0	Experiment 1
Q9H410_S30	Mock_10h	Mock_10h.3	3790.64694929461	6	2	0	FALSE	0	Experiment 1
Q9H410_S30	Mock_24h	Mock_24h.1	1090.40326361146	6	2	0	FALSE	0	Experiment 1
Q9H410_S30	Mock_24h	Mock_24h.2	1304.44711383531	6	2	0	FALSE	0	Experiment 1
Q9H410_S30	Mock_24h	Mock_24h.3	4456.92669195518	6	2	0	FALSE	0	Experiment 1
Q9H410_S30	VIC_10h	VIC_10h.1	4659.54025167663	6	2	0	FALSE	0	Experiment 1
Q9H410_S30	VIC_10h	VIC_10h.2	4686.85254272494	6	2	0	FALSE	0	Experiment 1
Q9H410_S30	VIC_10h	VIC_10h.3	4171.42761233211	6	2	0	FALSE	0	Experiment 1
Q9H410_S30	VIC_24h	VIC_24h.1	5398.54867774083	6	2	0	FALSE	0	Experiment 1
Q9H410_S30	VIC_24h	VIC_24h.2	2542.62316524982	6	2	0	FALSE	0	Experiment 1
Q9H410_S30	VIC_24h	VIC_24h.3	5615.49059933157	6	2	0	FALSE	0	Experiment 1
Q9H410_S58	Alpha_10h	Alpha_10h.1	9670.39029455465	6	2	0	FALSE	0	Experiment 1
Q9H410_S58	Alpha_10h	Alpha_10h.2	4208.81134236002	6	2	0	FALSE	0	Experiment 1
Q9H410_S58	Alpha_10h	Alpha_10h.3	13191.5441577679	6	2	0	FALSE	0	Experiment 1
Q9H410_S58	Alpha_24h	Alpha_24h.1	17943.9265859942	6	2	0	FALSE	0	Experiment 1
Q9H410_S58	Alpha_24h	Alpha_24h.2	17953.5343073473	6	2	0	FALSE	0	Experiment 1
Q9H410_S58	Alpha_24h	Alpha_24h.3	11034.0382420984	6	2	0	FALSE	0	Experiment 1
Q9H410_S58	Beta_10h	Beta_10h.1	23775.6075445417	6	2	0	FALSE	0	Experiment 1
Q9H410_S58	Beta_10h	Beta_10h.2	21976.9865654729	6	2	0	FALSE	0	Experiment 1
Q9H410_S58	Beta_10h	Beta_10h.3	19302.9380332857	6	2	0	FALSE	0	Experiment 1
Q9H410_S58	Beta_24h	Beta_24h.1	20055.3098114913	6	2	0	FALSE	0	Experiment 1
Q9H410_S58	Beta_24h	Beta_24h.2	16550.9296315496	6	2	0	FALSE	0	Experiment 1
Q9H410_S58	Beta_24h	Beta_24h.3	15880.3896060119	6	2	0	FALSE	0	Experiment 1
Q9H410_S58	Delta_10h	Delta_10h.1	17741.7641112076	6	2	0	FALSE	0	Experiment 1
Q9H410_S58	Delta_10h	Delta_10h.2	14981.5261889827	6	2	0	FALSE	0	Experiment 1
Q9H410_S58	Delta_10h	Delta_10h.3	8513.69085061705	6	2	0	FALSE	0	Experiment 1
Q9H410_S58	Delta_24h	Delta_24h.1	19992.104657943	6	2	0	FALSE	0	Experiment 1
Q9H410_S58	Delta_24h	Delta_24h.2	8054.72117804672	6	2	0	FALSE	0	Experiment 1
Q9H410_S58	Delta_24h	Delta_24h.3	17253.8227756417	6	2	0	FALSE	0	Experiment 1
Q9H410_S58	Gamma_10h	Gamma_10h.1	21716.9757286912	6	2	0	FALSE	0	Experiment 1
Q9H410_S58	Gamma_10h	Gamma_10h.2	19706.2906878026	6	2	0	FALSE	0	Experiment 1
Q9H410_S58	Gamma_10h	Gamma_10h.3	22977.5538791994	6	2	0	FALSE	0	Experiment 1
Q9H410_S58	Gamma_24h	Gamma_24h.1	15366.3398100337	6	2	0	FALSE	0	Experiment 1
Q9H410_S58	Gamma_24h	Gamma_24h.2	13865.3438243989	6	2	0	FALSE	0	Experiment 1
Q9H410_S58	Gamma_24h	Gamma_24h.3	16923.0139125939	6	2	0	FALSE	0	Experiment 1
Q9H410_S58	IC19_10h	IC19_10h.2	21423.8336712063	4	2	0	FALSE	0	Experiment 1
Q9H410_S58	IC19_10h	IC19_10h.3	17830.3089813546	4	2	0	FALSE	0	Experiment 1
Q9H410_S58	IC19_24h	IC19_24h.1	6560.04810721511	6	2	0	FALSE	0	Experiment 1
Q9H410_S58	IC19_24h	IC19_24h.2	17957.9452292742	6	2	0	FALSE	0	Experiment 1
Q9H410_S58	IC19_24h	IC19_24h.3	17515.5223988082	6	2	0	FALSE	0	Experiment 1
Q9H410_S58	Mock_10h	Mock_10h.1	16631.186572601	6	2	0	FALSE	0	Experiment 1
Q9H410_S58	Mock_10h	Mock_10h.2	16517.9858335779	6	2	0	FALSE	0	Experiment 1
Q9H410_S58	Mock_10h	Mock_10h.3	19815.6169703633	6	2	0	FALSE	0	Experiment 1
Q9H410_S58	Mock_24h	Mock_24h.1	32944.499527538	6	2	0	FALSE	0	Experiment 1
Q9H410_S58	Mock_24h	Mock_24h.2	31262.591852235	6	2	0	FALSE	0	Experiment 1
Q9H410_S58	Mock_24h	Mock_24h.3	27583.6030436238	6	2	0	FALSE	0	Experiment 1
Q9H410_S58	VIC_10h	VIC_10h.1	20967.1091485148	6	2	0	FALSE	0	Experiment 1
Q9H410_S58	VIC_10h	VIC_10h.2	12197.1225474716	6	2	0	FALSE	0	Experiment 1
Q9H410_S58	VIC_10h	VIC_10h.3	20026.5069900588	6	2	0	FALSE	0	Experiment 1
Q9H410_S58	VIC_24h	VIC_24h.1	23016.3844144136	6	2	0	FALSE	0	Experiment 1
Q9H410_S58	VIC_24h	VIC_24h.2	14382.6942904961	6	2	0	FALSE	0	Experiment 1
Q9H410_S58	VIC_24h	VIC_24h.3	19617.7319614061	6	2	0	FALSE	0	Experiment 1
Q9H410_S81	Alpha_10h	Alpha_10h.1	51294.8706621376	3	1	0	FALSE	0	Experiment 1
Q9H410_S81	Alpha_10h	Alpha_10h.2	50197.8199724836	3	1	0	FALSE	0	Experiment 1
Q9H410_S81	Alpha_10h	Alpha_10h.3	73558.1254352712	3	1	0	FALSE	0	Experiment 1
Q9H410_S81	Alpha_24h	Alpha_24h.1	31478.4144278132	3	1	0	FALSE	0	Experiment 1
Q9H410_S81	Alpha_24h	Alpha_24h.2	52870.3707775611	3	1	0	FALSE	0	Experiment 1
Q9H410_S81	Alpha_24h	Alpha_24h.3	60137.8045949651	3	1	0	FALSE	0	Experiment 1
Q9H410_S81	Beta_10h	Beta_10h.1	53330.3334346133	3	1	0	FALSE	0	Experiment 1
Q9H410_S81	Beta_10h	Beta_10h.2	44730.2475429131	3	1	0	FALSE	0	Experiment 1
Q9H410_S81	Beta_10h	Beta_10h.3	37802.6498103607	3	1	0	FALSE	0	Experiment 1
Q9H410_S81	Beta_24h	Beta_24h.1	74143.1506957447	3	1	0	FALSE	0	Experiment 1
Q9H410_S81	Beta_24h	Beta_24h.2	62430.3822334043	3	1	0	FALSE	0	Experiment 1
Q9H410_S81	Beta_24h	Beta_24h.3	49677.647377967	3	1	0	FALSE	0	Experiment 1
Q9H410_S81	Delta_10h	Delta_10h.1	46734.6528503666	3	1	0	FALSE	0	Experiment 1
Q9H410_S81	Delta_10h	Delta_10h.2	57056.9736969695	3	1	0	FALSE	0	Experiment 1
Q9H410_S81	Delta_10h	Delta_10h.3	57034.2444738564	3	1	0	FALSE	0	Experiment 1
Q9H410_S81	Delta_24h	Delta_24h.1	31939.6976881942	3	1	0	FALSE	0	Experiment 1
Q9H410_S81	Delta_24h	Delta_24h.2	48399.3375896332	3	1	0	FALSE	0	Experiment 1
Q9H410_S81	Delta_24h	Delta_24h.3	33274.660508621	3	1	0	FALSE	0	Experiment 1
Q9H410_S81	Gamma_10h	Gamma_10h.1	63671.4089393017	3	1	0	FALSE	0	Experiment 1
Q9H410_S81	Gamma_10h	Gamma_10h.2	71576.4906420484	3	1	0	FALSE	0	Experiment 1
Q9H410_S81	Gamma_10h	Gamma_10h.3	68702.5962886713	3	1	0	FALSE	0	Experiment 1
Q9H410_S81	Gamma_24h	Gamma_24h.1	50857.0959759435	3	1	0	FALSE	0	Experiment 1
Q9H410_S81	Gamma_24h	Gamma_24h.2	39874.375550308	3	1	0	FALSE	0	Experiment 1
Q9H410_S81	Gamma_24h	Gamma_24h.3	42420.6323509676	3	1	0	FALSE	0	Experiment 1
Q9H410_S81	IC19_10h	IC19_10h.2	84478.7190418015	2	1	0	FALSE	0	Experiment 1
Q9H410_S81	IC19_10h	IC19_10h.3	69115.9681066837	2	1	0	FALSE	0	Experiment 1
Q9H410_S81	IC19_24h	IC19_24h.1	51490.9396048161	3	1	0	FALSE	0	Experiment 1
Q9H410_S81	IC19_24h	IC19_24h.2	58934.3959536954	3	1	0	FALSE	0	Experiment 1
Q9H410_S81	IC19_24h	IC19_24h.3	53246.8818458038	3	1	0	FALSE	0	Experiment 1
Q9H410_S81	Mock_10h	Mock_10h.1	64914.8176328932	3	1	0	FALSE	0	Experiment 1
Q9H410_S81	Mock_10h	Mock_10h.2	64749.2959830708	3	1	0	FALSE	0	Experiment 1
Q9H410_S81	Mock_10h	Mock_10h.3	64024.584494938	3	1	0	FALSE	0	Experiment 1
Q9H410_S81	Mock_24h	Mock_24h.1	100322.08087426	3	1	0	FALSE	0	Experiment 1
Q9H410_S81	Mock_24h	Mock_24h.2	110904.992203532	3	1	0	FALSE	0	Experiment 1
Q9H410_S81	Mock_24h	Mock_24h.3	85408.5044490342	3	1	0	FALSE	0	Experiment 1
Q9H410_S81	VIC_10h	VIC_10h.1	64241.2849609907	3	1	0	FALSE	0	Experiment 1
Q9H410_S81	VIC_10h	VIC_10h.2	71421.458843872	3	1	0	FALSE	0	Experiment 1
Q9H410_S81	VIC_10h	VIC_10h.3	67086.2592510302	3	1	0	FALSE	0	Experiment 1
Q9H410_S81	VIC_24h	VIC_24h.1	12589.3824332576	3	1	0	FALSE	0	Experiment 1
Q9H410_S81	VIC_24h	VIC_24h.2	68467.2222559688	3	1	0	FALSE	0	Experiment 1
Q9H410_S81	VIC_24h	VIC_24h.3	72063.5448861603	3	1	0	FALSE	0	Experiment 1
Q9H425_S173	Alpha_10h	Alpha_10h.1	4201.36471917521	6	2	0	FALSE	0	Experiment 1
Q9H425_S173	Alpha_10h	Alpha_10h.2	2109.72173867381	6	2	0	FALSE	0	Experiment 1
Q9H425_S173	Alpha_10h	Alpha_10h.3	5624.30063883539	6	2	0	FALSE	0	Experiment 1
Q9H425_S173	Alpha_24h	Alpha_24h.1	4045.14185945197	6	2	0	FALSE	0	Experiment 1
Q9H425_S173	Alpha_24h	Alpha_24h.2	5817.18817588746	6	2	0	FALSE	0	Experiment 1
Q9H425_S173	Alpha_24h	Alpha_24h.3	3198.51688633218	6	2	0	FALSE	0	Experiment 1
Q9H425_S173	Beta_10h	Beta_10h.1	7731.47644585319	6	2	0	FALSE	0	Experiment 1
Q9H425_S173	Beta_10h	Beta_10h.2	9866.14776917996	6	2	0	FALSE	0	Experiment 1
Q9H425_S173	Beta_10h	Beta_10h.3	6725.75092343666	6	2	0	FALSE	0	Experiment 1
Q9H425_S173	Beta_24h	Beta_24h.1	5296.85847345782	6	2	0	FALSE	0	Experiment 1
Q9H425_S173	Beta_24h	Beta_24h.2	4840.00314695939	6	2	0	FALSE	0	Experiment 1
Q9H425_S173	Beta_24h	Beta_24h.3	2997.11630074214	6	2	0	FALSE	0	Experiment 1
Q9H425_S173	Delta_10h	Delta_10h.1	7597.70057313688	6	2	0	FALSE	0	Experiment 1
Q9H425_S173	Delta_10h	Delta_10h.2	5158.38483501392	6	2	0	FALSE	0	Experiment 1
Q9H425_S173	Delta_10h	Delta_10h.3	5632.72309318813	6	2	0	FALSE	0	Experiment 1
Q9H425_S173	Delta_24h	Delta_24h.1	6378.94088017739	6	2	0	FALSE	0	Experiment 1
Q9H425_S173	Delta_24h	Delta_24h.2	4939.42083251354	6	2	0	FALSE	0	Experiment 1
Q9H425_S173	Delta_24h	Delta_24h.3	3119.13246570441	6	2	0	FALSE	0	Experiment 1
Q9H425_S173	Gamma_10h	Gamma_10h.1	10081.5759051526	6	2	0	FALSE	0	Experiment 1
Q9H425_S173	Gamma_10h	Gamma_10h.2	10852.9597865504	6	2	0	FALSE	0	Experiment 1
Q9H425_S173	Gamma_10h	Gamma_10h.3	10429.1656105269	6	2	0	FALSE	0	Experiment 1
Q9H425_S173	Gamma_24h	Gamma_24h.1	4111.88533832032	6	2	0	FALSE	0	Experiment 1
Q9H425_S173	Gamma_24h	Gamma_24h.2	2869.21889037169	6	2	0	FALSE	0	Experiment 1
Q9H425_S173	Gamma_24h	Gamma_24h.3	5404.5648980898	6	2	0	FALSE	0	Experiment 1
Q9H425_S173	IC19_10h	IC19_10h.2	8465.26764555092	4	2	0	FALSE	0	Experiment 1
Q9H425_S173	IC19_10h	IC19_10h.3	8317.17531827704	4	2	0	FALSE	0	Experiment 1
Q9H425_S173	IC19_24h	IC19_24h.1	942.36215810523	6	2	0	FALSE	0	Experiment 1
Q9H425_S173	IC19_24h	IC19_24h.2	1934.87703189714	6	2	0	FALSE	0	Experiment 1
Q9H425_S173	IC19_24h	IC19_24h.3	4524.69761517469	6	2	0	FALSE	0	Experiment 1
Q9H425_S173	Mock_10h	Mock_10h.1	8372.8071635036	6	2	0	FALSE	0	Experiment 1
Q9H425_S173	Mock_10h	Mock_10h.2	3144.11640105651	6	2	0	FALSE	0	Experiment 1
Q9H425_S173	Mock_10h	Mock_10h.3	5942.59751950909	6	2	0	FALSE	0	Experiment 1
Q9H425_S173	Mock_24h	Mock_24h.1	6510.77915499726	6	2	0	FALSE	0	Experiment 1
Q9H425_S173	Mock_24h	Mock_24h.2	7521.11995795339	6	2	0	FALSE	0	Experiment 1
Q9H425_S173	Mock_24h	Mock_24h.3	7776.89583616269	6	2	0	FALSE	0	Experiment 1
Q9H425_S173	VIC_10h	VIC_10h.1	6972.55239297301	6	2	0	FALSE	0	Experiment 1
Q9H425_S173	VIC_10h	VIC_10h.2	6748.79659330077	6	2	0	FALSE	0	Experiment 1
Q9H425_S173	VIC_10h	VIC_10h.3	11461.083628585	6	2	0	FALSE	0	Experiment 1
Q9H425_S173	VIC_24h	VIC_24h.1	8313.33735403111	6	2	0	FALSE	0	Experiment 1
Q9H425_S173	VIC_24h	VIC_24h.2	5944.78665342971	6	2	0	FALSE	0	Experiment 1
Q9H425_S173	VIC_24h	VIC_24h.3	1607.29603958838	6	2	0	FALSE	0	Experiment 1
Q9H425_S175	Alpha_10h	Alpha_10h.1	7138.87514579332	9	3	0	FALSE	0	Experiment 1
Q9H425_S175	Alpha_10h	Alpha_10h.2	5811.46199410321	9	3	0	FALSE	0	Experiment 1
Q9H425_S175	Alpha_10h	Alpha_10h.3	6191.41773097399	9	3	0	FALSE	0	Experiment 1
Q9H425_S175	Alpha_24h	Alpha_24h.1	6229.2035132019	9	3	0	FALSE	0	Experiment 1
Q9H425_S175	Alpha_24h	Alpha_24h.2	5761.67709512812	9	3	0	FALSE	0	Experiment 1
Q9H425_S175	Alpha_24h	Alpha_24h.3	3933.9511044279	9	3	0	FALSE	0	Experiment 1
Q9H425_S175	Beta_10h	Beta_10h.1	10385.4234572529	9	3	0	FALSE	0	Experiment 1
Q9H425_S175	Beta_10h	Beta_10h.2	10610.9563364759	9	3	0	FALSE	0	Experiment 1
Q9H425_S175	Beta_10h	Beta_10h.3	7202.84070787799	9	3	0	FALSE	0	Experiment 1
Q9H425_S175	Beta_24h	Beta_24h.1	5109.8113671143	9	3	0	FALSE	0	Experiment 1
Q9H425_S175	Beta_24h	Beta_24h.2	5379.5963937369	9	3	0	FALSE	0	Experiment 1
Q9H425_S175	Beta_24h	Beta_24h.3	6356.76094863685	9	3	0	FALSE	0	Experiment 1
Q9H425_S175	Delta_10h	Delta_10h.1	7321.13936431029	9	3	0	FALSE	0	Experiment 1
Q9H425_S175	Delta_10h	Delta_10h.2	6460.06996696344	9	3	0	FALSE	0	Experiment 1
Q9H425_S175	Delta_10h	Delta_10h.3	4826.14303170897	9	3	0	FALSE	0	Experiment 1
Q9H425_S175	Delta_24h	Delta_24h.1	6768.01552491156	9	3	0	FALSE	0	Experiment 1
Q9H425_S175	Delta_24h	Delta_24h.2	4596.46778754925	9	3	0	FALSE	0	Experiment 1
Q9H425_S175	Delta_24h	Delta_24h.3	4022.0006809745	9	3	0	FALSE	0	Experiment 1
Q9H425_S175	Gamma_10h	Gamma_10h.1	11489.7399276836	9	3	0	FALSE	0	Experiment 1
Q9H425_S175	Gamma_10h	Gamma_10h.2	10769.1122821334	9	3	0	FALSE	0	Experiment 1
Q9H425_S175	Gamma_10h	Gamma_10h.3	12051.6761093138	9	3	0	FALSE	0	Experiment 1
Q9H425_S175	Gamma_24h	Gamma_24h.1	5065.30829123907	9	3	0	FALSE	0	Experiment 1
Q9H425_S175	Gamma_24h	Gamma_24h.2	5215.50497329973	9	3	0	FALSE	0	Experiment 1
Q9H425_S175	Gamma_24h	Gamma_24h.3	5372.65740864835	9	3	0	FALSE	0	Experiment 1
Q9H425_S175	IC19_10h	IC19_10h.2	9133.85812950809	6	3	0	FALSE	0	Experiment 1
Q9H425_S175	IC19_10h	IC19_10h.3	7603.35691966324	6	3	0	FALSE	0	Experiment 1
Q9H425_S175	IC19_24h	IC19_24h.1	1252.35358232719	9	3	0	FALSE	0	Experiment 1
Q9H425_S175	IC19_24h	IC19_24h.2	3723.492820747	9	3	0	FALSE	0	Experiment 1
Q9H425_S175	IC19_24h	IC19_24h.3	5126.62578778578	9	3	0	FALSE	0	Experiment 1
Q9H425_S175	Mock_10h	Mock_10h.1	8577.64413544315	9	3	0	FALSE	0	Experiment 1
Q9H425_S175	Mock_10h	Mock_10h.2	9941.33065407332	9	3	0	FALSE	0	Experiment 1
Q9H425_S175	Mock_10h	Mock_10h.3	7153.23453268872	9	3	0	FALSE	0	Experiment 1
Q9H425_S175	Mock_24h	Mock_24h.1	7920.42052429355	9	3	0	FALSE	0	Experiment 1
Q9H425_S175	Mock_24h	Mock_24h.2	7920.8002104362	9	3	0	FALSE	0	Experiment 1
Q9H425_S175	Mock_24h	Mock_24h.3	9050.02700627576	9	3	0	FALSE	0	Experiment 1
Q9H425_S175	VIC_10h	VIC_10h.1	9089.71362832657	9	3	0	FALSE	0	Experiment 1
Q9H425_S175	VIC_10h	VIC_10h.2	6904.44988666647	9	3	0	FALSE	0	Experiment 1
Q9H425_S175	VIC_10h	VIC_10h.3	11499.3876374075	9	3	0	FALSE	0	Experiment 1
Q9H425_S175	VIC_24h	VIC_24h.1	7786.64644351113	9	3	0	FALSE	0	Experiment 1
Q9H425_S175	VIC_24h	VIC_24h.2	6277.99842798214	9	3	0	FALSE	0	Experiment 1
Q9H425_S175	VIC_24h	VIC_24h.3	5173.7168652131	9	3	0	FALSE	0	Experiment 1
Q9H425_S289	Alpha_10h	Alpha_10h.1	10130.7093954416	6	2	0	FALSE	0	Experiment 1
Q9H425_S289	Alpha_10h	Alpha_10h.2	7904.97094853369	6	2	0	FALSE	0	Experiment 1
Q9H425_S289	Alpha_10h	Alpha_10h.3	16199.7718027759	6	2	0	FALSE	0	Experiment 1
Q9H425_S289	Alpha_24h	Alpha_24h.1	61928.1743511926	6	2	0	FALSE	0	Experiment 1
Q9H425_S289	Alpha_24h	Alpha_24h.2	54046.6119078084	6	2	0	FALSE	0	Experiment 1
Q9H425_S289	Alpha_24h	Alpha_24h.3	57693.3791632985	6	2	0	FALSE	0	Experiment 1
Q9H425_S289	Beta_10h	Beta_10h.1	23510.5752573989	6	2	0	FALSE	0	Experiment 1
Q9H425_S289	Beta_10h	Beta_10h.2	24294.2802046443	6	2	0	FALSE	0	Experiment 1
Q9H425_S289	Beta_10h	Beta_10h.3	33015.1848239884	6	2	0	FALSE	0	Experiment 1
Q9H425_S289	Beta_24h	Beta_24h.1	41261.7292995133	6	2	0	FALSE	0	Experiment 1
Q9H425_S289	Beta_24h	Beta_24h.2	42354.5252803628	6	2	0	FALSE	0	Experiment 1
Q9H425_S289	Beta_24h	Beta_24h.3	29022.0501955298	6	2	0	FALSE	0	Experiment 1
Q9H425_S289	Delta_10h	Delta_10h.1	27754.051884816	6	2	0	FALSE	0	Experiment 1
Q9H425_S289	Delta_10h	Delta_10h.2	29194.1799856197	6	2	0	FALSE	0	Experiment 1
Q9H425_S289	Delta_10h	Delta_10h.3	8435.79176884535	6	2	0	FALSE	0	Experiment 1
Q9H425_S289	Delta_24h	Delta_24h.1	82585.9560719624	6	2	0	FALSE	0	Experiment 1
Q9H425_S289	Delta_24h	Delta_24h.2	75863.6874308841	6	2	0	FALSE	0	Experiment 1
Q9H425_S289	Delta_24h	Delta_24h.3	79724.3856780611	6	2	0	FALSE	0	Experiment 1
Q9H425_S289	Gamma_10h	Gamma_10h.1	20064.9938228073	6	2	0	FALSE	0	Experiment 1
Q9H425_S289	Gamma_10h	Gamma_10h.2	24065.0015753758	6	2	0	FALSE	0	Experiment 1
Q9H425_S289	Gamma_10h	Gamma_10h.3	21754.5300667915	6	2	0	FALSE	0	Experiment 1
Q9H425_S289	Gamma_24h	Gamma_24h.1	51795.665518443	6	2	0	FALSE	0	Experiment 1
Q9H425_S289	Gamma_24h	Gamma_24h.2	36956.1021153208	6	2	0	FALSE	0	Experiment 1
Q9H425_S289	Gamma_24h	Gamma_24h.3	52372.0845868947	6	2	0	FALSE	0	Experiment 1
Q9H425_S289	IC19_10h	IC19_10h.2	45570.0757972864	4	2	0	FALSE	0	Experiment 1
Q9H425_S289	IC19_10h	IC19_10h.3	32262.3990926982	4	2	0	FALSE	0	Experiment 1
Q9H425_S289	IC19_24h	IC19_24h.1	25518.7427875239	6	2	0	FALSE	0	Experiment 1
Q9H425_S289	IC19_24h	IC19_24h.2	38165.4614498528	6	2	0	FALSE	0	Experiment 1
Q9H425_S289	IC19_24h	IC19_24h.3	50074.0861086727	6	2	0	FALSE	0	Experiment 1
Q9H425_S289	Mock_10h	Mock_10h.1	13195.9638090923	6	2	0	FALSE	0	Experiment 1
Q9H425_S289	Mock_10h	Mock_10h.2	27487.53990321	6	2	0	FALSE	0	Experiment 1
Q9H425_S289	Mock_10h	Mock_10h.3	17803.5519781414	6	2	0	FALSE	0	Experiment 1
Q9H425_S289	Mock_24h	Mock_24h.1	16690.4844417559	6	2	0	FALSE	0	Experiment 1
Q9H425_S289	Mock_24h	Mock_24h.2	15008.2936717053	6	2	0	FALSE	0	Experiment 1
Q9H425_S289	Mock_24h	Mock_24h.3	13532.5074187997	6	2	0	FALSE	0	Experiment 1
Q9H425_S289	VIC_10h	VIC_10h.1	22911.3256456048	6	2	0	FALSE	0	Experiment 1
Q9H425_S289	VIC_10h	VIC_10h.2	24877.9433269773	6	2	0	FALSE	0	Experiment 1
Q9H425_S289	VIC_10h	VIC_10h.3	24700.3176520871	6	2	0	FALSE	0	Experiment 1
Q9H425_S289	VIC_24h	VIC_24h.1	55014.4119600928	6	2	0	FALSE	0	Experiment 1
Q9H425_S289	VIC_24h	VIC_24h.2	48986.9860018887	6	2	0	FALSE	0	Experiment 1
Q9H425_S289	VIC_24h	VIC_24h.3	53528.2051391989	6	2	0	FALSE	0	Experiment 1
Q9H444_S184	Alpha_10h	Alpha_10h.1	8731.20174260541	3	1	0	FALSE	0	Experiment 1
Q9H444_S184	Alpha_10h	Alpha_10h.2	978.110506019473	3	1	0	FALSE	0	Experiment 1
Q9H444_S184	Alpha_10h	Alpha_10h.3	8232.1682899119	3	1	0	FALSE	0	Experiment 1
Q9H444_S184	Alpha_24h	Alpha_24h.1	4219.95873278509	3	1	0	FALSE	0	Experiment 1
Q9H444_S184	Alpha_24h	Alpha_24h.2	6097.71125667614	3	1	0	FALSE	0	Experiment 1
Q9H444_S184	Alpha_24h	Alpha_24h.3	1827.04428120256	3	1	0	FALSE	0	Experiment 1
Q9H444_S184	Beta_10h	Beta_10h.1	21125.0070683686	3	1	0	FALSE	0	Experiment 1
Q9H444_S184	Beta_10h	Beta_10h.2	8276.42491436388	3	1	0	FALSE	0	Experiment 1
Q9H444_S184	Beta_10h	Beta_10h.3	13240.6692065361	3	1	0	FALSE	0	Experiment 1
Q9H444_S184	Beta_24h	Beta_24h.2	5436.75585132138	3	1	0	FALSE	0	Experiment 1
Q9H444_S184	Beta_24h	Beta_24h.3	3850.04019661839	3	1	0	FALSE	0	Experiment 1
Q9H444_S184	Delta_10h	Delta_10h.1	16599.9786293434	3	1	0	FALSE	0	Experiment 1
Q9H444_S184	Delta_10h	Delta_10h.2	2947.01709019067	3	1	0	FALSE	0	Experiment 1
Q9H444_S184	Delta_10h	Delta_10h.3	891.867851840319	3	1	0	FALSE	0	Experiment 1
Q9H444_S184	Delta_24h	Delta_24h.1	732.642875236838	3	1	0	FALSE	0	Experiment 1
Q9H444_S184	Delta_24h	Delta_24h.3	964.798845785544	3	1	0	FALSE	0	Experiment 1
Q9H444_S184	Gamma_10h	Gamma_10h.1	7212.57418678274	3	1	0	FALSE	0	Experiment 1
Q9H444_S184	Gamma_10h	Gamma_10h.2	659.959923008123	3	1	0	FALSE	0	Experiment 1
Q9H444_S184	Gamma_24h	Gamma_24h.1	19169.2973589782	3	1	0	FALSE	0	Experiment 1
Q9H444_S184	Gamma_24h	Gamma_24h.2	10630.1841036077	3	1	0	FALSE	0	Experiment 1
Q9H444_S184	Gamma_24h	Gamma_24h.3	2157.05803924065	3	1	0	FALSE	0	Experiment 1
Q9H444_S184	IC19_10h	IC19_10h.2	20865.9013083243	2	1	0	FALSE	0	Experiment 1
Q9H444_S184	IC19_10h	IC19_10h.3	16068.0339045738	2	1	0	FALSE	0	Experiment 1
Q9H444_S184	IC19_24h	IC19_24h.2	1000.00857534712	3	1	0	FALSE	0	Experiment 1
Q9H444_S184	Mock_10h	Mock_10h.1	5189.31362346341	3	1	0	FALSE	0	Experiment 1
Q9H444_S184	Mock_10h	Mock_10h.2	2877.03284596647	3	1	0	FALSE	0	Experiment 1
Q9H444_S184	Mock_10h	Mock_10h.3	2333.73338983013	3	1	0	FALSE	0	Experiment 1
Q9H444_S184	Mock_24h	Mock_24h.1	886.776430355461	3	1	0	FALSE	0	Experiment 1
Q9H444_S184	Mock_24h	Mock_24h.3	17121.0367729219	3	1	0	FALSE	0	Experiment 1
Q9H444_S184	VIC_10h	VIC_10h.1	15515.410152996	3	1	0	FALSE	0	Experiment 1
Q9H444_S184	VIC_10h	VIC_10h.2	8772.58500602944	3	1	0	FALSE	0	Experiment 1
Q9H444_S184	VIC_10h	VIC_10h.3	7787.18963660801	3	1	0	FALSE	0	Experiment 1
Q9H444_S184	VIC_24h	VIC_24h.1	6290.78732032239	3	1	0	FALSE	0	Experiment 1
Q9H444_S184	VIC_24h	VIC_24h.2	2112.06699323104	3	1	0	FALSE	0	Experiment 1
Q9H444_S184	VIC_24h	VIC_24h.3	6656.60359263814	3	1	0	FALSE	0	Experiment 1
Q9H444_T188	Alpha_10h	Alpha_10h.1	3271.11222049892	3	1	0	FALSE	0	Experiment 1
Q9H444_T188	Alpha_10h	Alpha_10h.3	4014.59545974327	3	1	0	FALSE	0	Experiment 1
Q9H444_T188	Alpha_24h	Alpha_24h.1	2459.22020105775	3	1	0	FALSE	0	Experiment 1
Q9H444_T188	Alpha_24h	Alpha_24h.2	5811.58311483292	3	1	0	FALSE	0	Experiment 1
Q9H444_T188	Alpha_24h	Alpha_24h.3	617.690316185197	3	1	0	FALSE	0	Experiment 1
Q9H444_T188	Beta_10h	Beta_10h.1	11169.4296081784	3	1	0	FALSE	0	Experiment 1
Q9H444_T188	Beta_10h	Beta_10h.2	7763.80933846487	3	1	0	FALSE	0	Experiment 1
Q9H444_T188	Beta_10h	Beta_10h.3	11949.2454508171	3	1	0	FALSE	0	Experiment 1
Q9H444_T188	Beta_24h	Beta_24h.2	2643.86590426047	3	1	0	FALSE	0	Experiment 1
Q9H444_T188	Beta_24h	Beta_24h.3	4999.75057002382	3	1	0	FALSE	0	Experiment 1
Q9H444_T188	Delta_10h	Delta_10h.1	8866.16754001497	3	1	0	FALSE	0	Experiment 1
Q9H444_T188	Delta_10h	Delta_10h.2	459.563626842513	3	1	0	FALSE	0	Experiment 1
Q9H444_T188	Delta_10h	Delta_10h.3	1076.97734254798	3	1	0	FALSE	0	Experiment 1
Q9H444_T188	Delta_24h	Delta_24h.2	2338.59810407527	3	1	0	FALSE	0	Experiment 1
Q9H444_T188	Gamma_10h	Gamma_10h.1	5851.60359396823	3	1	0	FALSE	0	Experiment 1
Q9H444_T188	Gamma_24h	Gamma_24h.1	11205.5637312905	3	1	0	FALSE	0	Experiment 1
Q9H444_T188	Gamma_24h	Gamma_24h.2	7596.69409333671	3	1	0	FALSE	0	Experiment 1
Q9H444_T188	Gamma_24h	Gamma_24h.3	1709.09044671737	3	1	0	FALSE	0	Experiment 1
Q9H444_T188	IC19_10h	IC19_10h.2	16538.9272932958	2	1	0	FALSE	0	Experiment 1
Q9H444_T188	IC19_10h	IC19_10h.3	12606.9469188983	2	1	0	FALSE	0	Experiment 1
Q9H444_T188	IC19_24h	IC19_24h.3	513.242514439902	3	1	0	FALSE	0	Experiment 1
Q9H444_T188	Mock_10h	Mock_10h.1	2786.89835077713	3	1	0	FALSE	0	Experiment 1
Q9H444_T188	Mock_10h	Mock_10h.2	1794.30678797463	3	1	0	FALSE	0	Experiment 1
Q9H444_T188	Mock_10h	Mock_10h.3	3691.61588864525	3	1	0	FALSE	0	Experiment 1
Q9H444_T188	Mock_24h	Mock_24h.3	8142.8752714314	3	1	0	FALSE	0	Experiment 1
Q9H444_T188	VIC_10h	VIC_10h.1	8320.34334825795	3	1	0	FALSE	0	Experiment 1
Q9H444_T188	VIC_10h	VIC_10h.2	1412.82045108167	3	1	0	FALSE	0	Experiment 1
Q9H444_T188	VIC_10h	VIC_10h.3	7032.42296138845	3	1	0	FALSE	0	Experiment 1
Q9H444_T188	VIC_24h	VIC_24h.1	7433.81721528554	3	1	0	FALSE	0	Experiment 1
Q9H444_T188	VIC_24h	VIC_24h.2	912.625869388753	3	1	0	FALSE	0	Experiment 1
Q9H444_T188	VIC_24h	VIC_24h.3	4499.88008529192	3	1	0	FALSE	0	Experiment 1
Q9H467_S110	Alpha_10h	Alpha_10h.1	10464.6767013384	3	1	0	FALSE	0	Experiment 1
Q9H467_S110	Alpha_10h	Alpha_10h.2	3229.00373916617	3	1	0	FALSE	0	Experiment 1
Q9H467_S110	Alpha_10h	Alpha_10h.3	14439.8773865947	3	1	0	FALSE	0	Experiment 1
Q9H467_S110	Alpha_24h	Alpha_24h.1	21912.5266418991	3	1	0	FALSE	0	Experiment 1
Q9H467_S110	Alpha_24h	Alpha_24h.2	27286.3399415189	3	1	0	FALSE	0	Experiment 1
Q9H467_S110	Alpha_24h	Alpha_24h.3	21804.2021836714	3	1	0	FALSE	0	Experiment 1
Q9H467_S110	Beta_10h	Beta_10h.1	14255.4449947238	3	1	0	FALSE	0	Experiment 1
Q9H467_S110	Beta_10h	Beta_10h.2	15809.9416887452	3	1	0	FALSE	0	Experiment 1
Q9H467_S110	Beta_10h	Beta_10h.3	16401.149965907	3	1	0	FALSE	0	Experiment 1
Q9H467_S110	Beta_24h	Beta_24h.1	7294.02223368236	3	1	0	FALSE	0	Experiment 1
Q9H467_S110	Beta_24h	Beta_24h.2	18921.5691878493	3	1	0	FALSE	0	Experiment 1
Q9H467_S110	Beta_24h	Beta_24h.3	17803.3173843701	3	1	0	FALSE	0	Experiment 1
Q9H467_S110	Delta_10h	Delta_10h.1	18917.1597274798	3	1	0	FALSE	0	Experiment 1
Q9H467_S110	Delta_10h	Delta_10h.2	14188.9596741129	3	1	0	FALSE	0	Experiment 1
Q9H467_S110	Delta_10h	Delta_10h.3	10807.1559821615	3	1	0	FALSE	0	Experiment 1
Q9H467_S110	Delta_24h	Delta_24h.1	21048.8107605903	3	1	0	FALSE	0	Experiment 1
Q9H467_S110	Delta_24h	Delta_24h.2	14669.7699143627	3	1	0	FALSE	0	Experiment 1
Q9H467_S110	Delta_24h	Delta_24h.3	21675.0030520848	3	1	0	FALSE	0	Experiment 1
Q9H467_S110	Gamma_10h	Gamma_10h.1	15095.9596504916	3	1	0	FALSE	0	Experiment 1
Q9H467_S110	Gamma_10h	Gamma_10h.2	12012.1646816593	3	1	0	FALSE	0	Experiment 1
Q9H467_S110	Gamma_10h	Gamma_10h.3	13670.1479479838	3	1	0	FALSE	0	Experiment 1
Q9H467_S110	Gamma_24h	Gamma_24h.1	23089.6469215395	3	1	0	FALSE	0	Experiment 1
Q9H467_S110	Gamma_24h	Gamma_24h.2	23438.6970373182	3	1	0	FALSE	0	Experiment 1
Q9H467_S110	Gamma_24h	Gamma_24h.3	24105.2965749409	3	1	0	FALSE	0	Experiment 1
Q9H467_S110	IC19_10h	IC19_10h.2	18043.6024389864	2	1	0	FALSE	0	Experiment 1
Q9H467_S110	IC19_10h	IC19_10h.3	17543.6140891722	2	1	0	FALSE	0	Experiment 1
Q9H467_S110	IC19_24h	IC19_24h.1	15194.9123416727	3	1	0	FALSE	0	Experiment 1
Q9H467_S110	IC19_24h	IC19_24h.2	15396.5305061016	3	1	0	FALSE	0	Experiment 1
Q9H467_S110	IC19_24h	IC19_24h.3	17915.0577365976	3	1	0	FALSE	0	Experiment 1
Q9H467_S110	Mock_10h	Mock_10h.1	16405.9117956234	3	1	0	FALSE	0	Experiment 1
Q9H467_S110	Mock_10h	Mock_10h.2	15443.8856840971	3	1	0	FALSE	0	Experiment 1
Q9H467_S110	Mock_10h	Mock_10h.3	13800.5999175513	3	1	0	FALSE	0	Experiment 1
Q9H467_S110	Mock_24h	Mock_24h.1	11360.0806799567	3	1	0	FALSE	0	Experiment 1
Q9H467_S110	Mock_24h	Mock_24h.2	15131.1027111058	3	1	0	FALSE	0	Experiment 1
Q9H467_S110	Mock_24h	Mock_24h.3	20055.9391338318	3	1	0	FALSE	0	Experiment 1
Q9H467_S110	VIC_10h	VIC_10h.1	17526.0262643737	3	1	0	FALSE	0	Experiment 1
Q9H467_S110	VIC_10h	VIC_10h.2	18546.6928525519	3	1	0	FALSE	0	Experiment 1
Q9H467_S110	VIC_10h	VIC_10h.3	16927.0073429017	3	1	0	FALSE	0	Experiment 1
Q9H467_S110	VIC_24h	VIC_24h.1	20432.1194395099	3	1	0	FALSE	0	Experiment 1
Q9H467_S110	VIC_24h	VIC_24h.2	13045.1435082072	3	1	0	FALSE	0	Experiment 1
Q9H467_S110	VIC_24h	VIC_24h.3	23196.6926087995	3	1	0	FALSE	0	Experiment 1
Q9H4A3_S1261	Alpha_10h	Alpha_10h.1	195.216640711627	3	1	0	FALSE	0	Experiment 1
Q9H4A3_S1261	Alpha_10h	Alpha_10h.3	558.358975606775	3	1	0	FALSE	0	Experiment 1
Q9H4A3_S1261	Alpha_24h	Alpha_24h.1	5951.75025425225	3	1	0	FALSE	0	Experiment 1
Q9H4A3_S1261	Alpha_24h	Alpha_24h.2	6844.79193873703	3	1	0	FALSE	0	Experiment 1
Q9H4A3_S1261	Alpha_24h	Alpha_24h.3	3759.44639700314	3	1	0	FALSE	0	Experiment 1
Q9H4A3_S1261	Beta_10h	Beta_10h.1	599.733402546411	3	1	0	FALSE	0	Experiment 1
Q9H4A3_S1261	Beta_10h	Beta_10h.2	366.813851192221	3	1	0	FALSE	0	Experiment 1
Q9H4A3_S1261	Beta_24h	Beta_24h.1	3603.60410544493	3	1	0	FALSE	0	Experiment 1
Q9H4A3_S1261	Beta_24h	Beta_24h.2	6241.83649914704	3	1	0	FALSE	0	Experiment 1
Q9H4A3_S1261	Beta_24h	Beta_24h.3	4674.9064697201	3	1	0	FALSE	0	Experiment 1
Q9H4A3_S1261	Delta_10h	Delta_10h.1	4638.03470556246	3	1	0	FALSE	0	Experiment 1
Q9H4A3_S1261	Delta_10h	Delta_10h.2	2838.95093549081	3	1	0	FALSE	0	Experiment 1
Q9H4A3_S1261	Delta_10h	Delta_10h.3	1198.64357849929	3	1	0	FALSE	0	Experiment 1
Q9H4A3_S1261	Delta_24h	Delta_24h.1	4833.84079038047	3	1	0	FALSE	0	Experiment 1
Q9H4A3_S1261	Delta_24h	Delta_24h.2	1522.62403258544	3	1	0	FALSE	0	Experiment 1
Q9H4A3_S1261	Delta_24h	Delta_24h.3	852.373001573788	3	1	0	FALSE	0	Experiment 1
Q9H4A3_S1261	Gamma_10h	Gamma_10h.2	183.924390402491	3	1	0	FALSE	0	Experiment 1
Q9H4A3_S1261	Gamma_24h	Gamma_24h.1	5688.46174085941	3	1	0	FALSE	0	Experiment 1
Q9H4A3_S1261	Gamma_24h	Gamma_24h.2	6271.19290597396	3	1	0	FALSE	0	Experiment 1
Q9H4A3_S1261	Gamma_24h	Gamma_24h.3	4261.36576682282	3	1	0	FALSE	0	Experiment 1
Q9H4A3_S1261	IC19_10h	IC19_10h.2	2375.10430844614	2	1	0	FALSE	0	Experiment 1
Q9H4A3_S1261	IC19_10h	IC19_10h.3	1985.22587676007	2	1	0	FALSE	0	Experiment 1
Q9H4A3_S1261	IC19_24h	IC19_24h.2	5734.8341259742	3	1	0	FALSE	0	Experiment 1
Q9H4A3_S1261	IC19_24h	IC19_24h.3	5394.8620765352	3	1	0	FALSE	0	Experiment 1
Q9H4A3_S1261	Mock_10h	Mock_10h.1	199.086263205632	3	1	0	FALSE	0	Experiment 1
Q9H4A3_S1261	Mock_24h	Mock_24h.1	616.448682058708	3	1	0	FALSE	0	Experiment 1
Q9H4A3_S1261	Mock_24h	Mock_24h.2	119.234993981871	3	1	0	FALSE	0	Experiment 1
Q9H4A3_S1261	Mock_24h	Mock_24h.3	460.047647010911	3	1	0	FALSE	0	Experiment 1
Q9H4A3_S1261	VIC_10h	VIC_10h.3	112.180506514553	3	1	0	FALSE	0	Experiment 1
Q9H4A3_S1261	VIC_24h	VIC_24h.1	1901.42031635767	3	1	0	FALSE	0	Experiment 1
Q9H4A3_S1261	VIC_24h	VIC_24h.3	594.878182775876	3	1	0	FALSE	0	Experiment 1
Q9H4A3_S167	Alpha_10h	Alpha_10h.1	14050.3206847302	3	1	0	FALSE	0	Experiment 1
Q9H4A3_S167	Alpha_10h	Alpha_10h.2	4127.41743634987	3	1	0	FALSE	0	Experiment 1
Q9H4A3_S167	Alpha_10h	Alpha_10h.3	36032.1122699059	3	1	0	FALSE	0	Experiment 1
Q9H4A3_S167	Alpha_24h	Alpha_24h.1	4666.61741285292	3	1	0	FALSE	0	Experiment 1
Q9H4A3_S167	Alpha_24h	Alpha_24h.2	1259.20901754324	3	1	0	FALSE	0	Experiment 1
Q9H4A3_S167	Beta_10h	Beta_10h.1	13959.0664313835	3	1	0	FALSE	0	Experiment 1
Q9H4A3_S167	Beta_10h	Beta_10h.2	20836.1236090697	3	1	0	FALSE	0	Experiment 1
Q9H4A3_S167	Beta_10h	Beta_10h.3	8262.65575826032	3	1	0	FALSE	0	Experiment 1
Q9H4A3_S167	Beta_24h	Beta_24h.1	18726.6323779522	3	1	0	FALSE	0	Experiment 1
Q9H4A3_S167	Beta_24h	Beta_24h.2	14670.3696850331	3	1	0	FALSE	0	Experiment 1
Q9H4A3_S167	Beta_24h	Beta_24h.3	27297.1192844552	3	1	0	FALSE	0	Experiment 1
Q9H4A3_S167	Delta_10h	Delta_10h.1	9527.5992347456	3	1	0	FALSE	0	Experiment 1
Q9H4A3_S167	Delta_10h	Delta_10h.2	317.97320256315	3	1	0	FALSE	0	Experiment 1
Q9H4A3_S167	Delta_10h	Delta_10h.3	14321.8760144023	3	1	0	FALSE	0	Experiment 1
Q9H4A3_S167	Delta_24h	Delta_24h.1	3156.52271559736	3	1	0	FALSE	0	Experiment 1
Q9H4A3_S167	Delta_24h	Delta_24h.2	1961.10710997818	3	1	0	FALSE	0	Experiment 1
Q9H4A3_S167	Delta_24h	Delta_24h.3	1682.7474838017	3	1	0	FALSE	0	Experiment 1
Q9H4A3_S167	Gamma_10h	Gamma_10h.1	11677.7617148747	3	1	0	FALSE	0	Experiment 1
Q9H4A3_S167	Gamma_10h	Gamma_10h.2	14831.119139274	3	1	0	FALSE	0	Experiment 1
Q9H4A3_S167	Gamma_10h	Gamma_10h.3	1197.2006124221	3	1	0	FALSE	0	Experiment 1
Q9H4A3_S167	Gamma_24h	Gamma_24h.2	9575.9540460558	3	1	0	FALSE	0	Experiment 1
Q9H4A3_S167	IC19_10h	IC19_10h.2	16788.4752618274	2	1	0	FALSE	0	Experiment 1
Q9H4A3_S167	IC19_10h	IC19_10h.3	35193.0084290012	2	1	0	FALSE	0	Experiment 1
Q9H4A3_S167	IC19_24h	IC19_24h.2	10860.7464650464	3	1	0	FALSE	0	Experiment 1
Q9H4A3_S167	IC19_24h	IC19_24h.3	8430.03575273064	3	1	0	FALSE	0	Experiment 1
Q9H4A3_S167	Mock_10h	Mock_10h.1	50148.1542799351	3	1	0	FALSE	0	Experiment 1
Q9H4A3_S167	Mock_10h	Mock_10h.2	49996.1509415411	3	1	0	FALSE	0	Experiment 1
Q9H4A3_S167	Mock_10h	Mock_10h.3	40331.9514699198	3	1	0	FALSE	0	Experiment 1
Q9H4A3_S167	Mock_24h	Mock_24h.1	34921.6130762459	3	1	0	FALSE	0	Experiment 1
Q9H4A3_S167	Mock_24h	Mock_24h.2	1205.05054671101	3	1	0	FALSE	0	Experiment 1
Q9H4A3_S167	Mock_24h	Mock_24h.3	2649.39955014013	3	1	0	FALSE	0	Experiment 1
Q9H4A3_S167	VIC_10h	VIC_10h.1	17704.1057087054	3	1	0	FALSE	0	Experiment 1
Q9H4A3_S167	VIC_24h	VIC_24h.1	25827.2452985583	3	1	0	FALSE	0	Experiment 1
Q9H4A3_S167	VIC_24h	VIC_24h.2	18816.7455705741	3	1	0	FALSE	0	Experiment 1
Q9H4A3_S167	VIC_24h	VIC_24h.3	18485.5679884697	3	1	0	FALSE	0	Experiment 1
Q9H4A3_S174	Alpha_10h	Alpha_10h.1	1334.26338077668	3	1	0	FALSE	0	Experiment 1
Q9H4A3_S174	Alpha_10h	Alpha_10h.2	12413.0545822415	3	1	0	FALSE	0	Experiment 1
Q9H4A3_S174	Alpha_10h	Alpha_10h.3	3115.50436111079	3	1	0	FALSE	0	Experiment 1
Q9H4A3_S174	Alpha_24h	Alpha_24h.1	876.209682566276	3	1	0	FALSE	0	Experiment 1
Q9H4A3_S174	Alpha_24h	Alpha_24h.2	555.569457028213	3	1	0	FALSE	0	Experiment 1
Q9H4A3_S174	Alpha_24h	Alpha_24h.3	508.884948149415	3	1	0	FALSE	0	Experiment 1
Q9H4A3_S174	Beta_10h	Beta_10h.1	1711.93881393029	3	1	0	FALSE	0	Experiment 1
Q9H4A3_S174	Beta_10h	Beta_10h.2	2948.62726212779	3	1	0	FALSE	0	Experiment 1
Q9H4A3_S174	Beta_10h	Beta_10h.3	1692.9882991275	3	1	0	FALSE	0	Experiment 1
Q9H4A3_S174	Beta_24h	Beta_24h.1	9148.36508049661	3	1	0	FALSE	0	Experiment 1
Q9H4A3_S174	Beta_24h	Beta_24h.2	4459.18530415714	3	1	0	FALSE	0	Experiment 1
Q9H4A3_S174	Beta_24h	Beta_24h.3	2736.82622047038	3	1	0	FALSE	0	Experiment 1
Q9H4A3_S174	Delta_10h	Delta_10h.1	7530.25113450155	3	1	0	FALSE	0	Experiment 1
Q9H4A3_S174	Delta_10h	Delta_10h.2	4281.43087951995	3	1	0	FALSE	0	Experiment 1
Q9H4A3_S174	Delta_10h	Delta_10h.3	2980.21269464018	3	1	0	FALSE	0	Experiment 1
Q9H4A3_S174	Delta_24h	Delta_24h.1	1950.1890373862	3	1	0	FALSE	0	Experiment 1
Q9H4A3_S174	Delta_24h	Delta_24h.2	1334.08362048877	3	1	0	FALSE	0	Experiment 1
Q9H4A3_S174	Delta_24h	Delta_24h.3	1379.6835627551	3	1	0	FALSE	0	Experiment 1
Q9H4A3_S174	Gamma_10h	Gamma_10h.1	1219.10151916886	3	1	0	FALSE	0	Experiment 1
Q9H4A3_S174	Gamma_10h	Gamma_10h.2	557.073517207578	3	1	0	FALSE	0	Experiment 1
Q9H4A3_S174	Gamma_10h	Gamma_10h.3	719.068232753431	3	1	0	FALSE	0	Experiment 1
Q9H4A3_S174	Gamma_24h	Gamma_24h.1	356.046094624581	3	1	0	FALSE	0	Experiment 1
Q9H4A3_S174	Gamma_24h	Gamma_24h.2	4359.98620649022	3	1	0	FALSE	0	Experiment 1
Q9H4A3_S174	Gamma_24h	Gamma_24h.3	2744.03104674415	3	1	0	FALSE	0	Experiment 1
Q9H4A3_S174	IC19_10h	IC19_10h.2	6004.1007793681	2	1	0	FALSE	0	Experiment 1
Q9H4A3_S174	IC19_10h	IC19_10h.3	2052.90018449258	2	1	0	FALSE	0	Experiment 1
Q9H4A3_S174	IC19_24h	IC19_24h.1	1786.07456173191	3	1	0	FALSE	0	Experiment 1
Q9H4A3_S174	IC19_24h	IC19_24h.2	1009.22593428234	3	1	0	FALSE	0	Experiment 1
Q9H4A3_S174	IC19_24h	IC19_24h.3	524.40924835916	3	1	0	FALSE	0	Experiment 1
Q9H4A3_S174	Mock_10h	Mock_10h.1	8955.68239180609	3	1	0	FALSE	0	Experiment 1
Q9H4A3_S174	Mock_10h	Mock_10h.2	462.468073543479	3	1	0	FALSE	0	Experiment 1
Q9H4A3_S174	Mock_10h	Mock_10h.3	23997.4380710714	3	1	0	FALSE	0	Experiment 1
Q9H4A3_S174	Mock_24h	Mock_24h.1	986.91099381367	3	1	0	FALSE	0	Experiment 1
Q9H4A3_S174	Mock_24h	Mock_24h.2	6968.08216103938	3	1	0	FALSE	0	Experiment 1
Q9H4A3_S174	Mock_24h	Mock_24h.3	8666.8129818868	3	1	0	FALSE	0	Experiment 1
Q9H4A3_S174	VIC_10h	VIC_10h.1	3808.03617890472	3	1	0	FALSE	0	Experiment 1
Q9H4A3_S174	VIC_10h	VIC_10h.2	1008.4544288541	3	1	0	FALSE	0	Experiment 1
Q9H4A3_S174	VIC_10h	VIC_10h.3	1496.19544101291	3	1	0	FALSE	0	Experiment 1
Q9H4A3_S174	VIC_24h	VIC_24h.1	3214.64124087473	3	1	0	FALSE	0	Experiment 1
Q9H4A3_S174	VIC_24h	VIC_24h.2	385.907124627329	3	1	0	FALSE	0	Experiment 1
Q9H4A3_S174	VIC_24h	VIC_24h.3	2131.06791913539	3	1	0	FALSE	0	Experiment 1
Q9H4A3_S183	Alpha_10h	Alpha_10h.1	44313.8648489961	3	1	0	FALSE	0	Experiment 1
Q9H4A3_S183	Alpha_10h	Alpha_10h.2	59884.9556539701	3	1	0	FALSE	0	Experiment 1
Q9H4A3_S183	Alpha_10h	Alpha_10h.3	33520.1413892847	3	1	0	FALSE	0	Experiment 1
Q9H4A3_S183	Alpha_24h	Alpha_24h.1	31123.0806073633	3	1	0	FALSE	0	Experiment 1
Q9H4A3_S183	Alpha_24h	Alpha_24h.2	27885.8144245843	3	1	0	FALSE	0	Experiment 1
Q9H4A3_S183	Alpha_24h	Alpha_24h.3	36275.519731946	3	1	0	FALSE	0	Experiment 1
Q9H4A3_S183	Beta_10h	Beta_10h.1	26679.4964723452	3	1	0	FALSE	0	Experiment 1
Q9H4A3_S183	Beta_10h	Beta_10h.2	17598.6390775662	3	1	0	FALSE	0	Experiment 1
Q9H4A3_S183	Beta_10h	Beta_10h.3	14403.7722686329	3	1	0	FALSE	0	Experiment 1
Q9H4A3_S183	Beta_24h	Beta_24h.1	56543.9285025348	3	1	0	FALSE	0	Experiment 1
Q9H4A3_S183	Beta_24h	Beta_24h.2	32356.6272565257	3	1	0	FALSE	0	Experiment 1
Q9H4A3_S183	Beta_24h	Beta_24h.3	40816.6608169641	3	1	0	FALSE	0	Experiment 1
Q9H4A3_S183	Delta_10h	Delta_10h.1	27315.0417904584	3	1	0	FALSE	0	Experiment 1
Q9H4A3_S183	Delta_10h	Delta_10h.2	36738.0733950031	3	1	0	FALSE	0	Experiment 1
Q9H4A3_S183	Delta_10h	Delta_10h.3	34016.4030195924	3	1	0	FALSE	0	Experiment 1
Q9H4A3_S183	Delta_24h	Delta_24h.1	24041.6980098306	3	1	0	FALSE	0	Experiment 1
Q9H4A3_S183	Delta_24h	Delta_24h.2	27891.3430411136	3	1	0	FALSE	0	Experiment 1
Q9H4A3_S183	Delta_24h	Delta_24h.3	20448.4738455998	3	1	0	FALSE	0	Experiment 1
Q9H4A3_S183	Gamma_10h	Gamma_10h.1	29882.2397142455	3	1	0	FALSE	0	Experiment 1
Q9H4A3_S183	Gamma_10h	Gamma_10h.2	28067.5846462807	3	1	0	FALSE	0	Experiment 1
Q9H4A3_S183	Gamma_10h	Gamma_10h.3	30529.069665379	3	1	0	FALSE	0	Experiment 1
Q9H4A3_S183	Gamma_24h	Gamma_24h.1	34115.0836320488	3	1	0	FALSE	0	Experiment 1
Q9H4A3_S183	Gamma_24h	Gamma_24h.2	31217.4581786734	3	1	0	FALSE	0	Experiment 1
Q9H4A3_S183	Gamma_24h	Gamma_24h.3	25059.8543987461	3	1	0	FALSE	0	Experiment 1
Q9H4A3_S183	IC19_10h	IC19_10h.2	21336.8603158552	2	1	0	FALSE	0	Experiment 1
Q9H4A3_S183	IC19_10h	IC19_10h.3	24320.3989218531	2	1	0	FALSE	0	Experiment 1
Q9H4A3_S183	IC19_24h	IC19_24h.1	34135.002550199	3	1	0	FALSE	0	Experiment 1
Q9H4A3_S183	IC19_24h	IC19_24h.2	39189.687171637	3	1	0	FALSE	0	Experiment 1
Q9H4A3_S183	IC19_24h	IC19_24h.3	29069.7377453783	3	1	0	FALSE	0	Experiment 1
Q9H4A3_S183	Mock_10h	Mock_10h.1	44347.2636912983	3	1	0	FALSE	0	Experiment 1
Q9H4A3_S183	Mock_10h	Mock_10h.2	40634.0932196443	3	1	0	FALSE	0	Experiment 1
Q9H4A3_S183	Mock_10h	Mock_10h.3	38448.0162251827	3	1	0	FALSE	0	Experiment 1
Q9H4A3_S183	Mock_24h	Mock_24h.1	45600.8415494329	3	1	0	FALSE	0	Experiment 1
Q9H4A3_S183	Mock_24h	Mock_24h.2	37696.9143002297	3	1	0	FALSE	0	Experiment 1
Q9H4A3_S183	Mock_24h	Mock_24h.3	26839.1785197795	3	1	0	FALSE	0	Experiment 1
Q9H4A3_S183	VIC_10h	VIC_10h.1	32172.2145496633	3	1	0	FALSE	0	Experiment 1
Q9H4A3_S183	VIC_10h	VIC_10h.2	36143.7745778726	3	1	0	FALSE	0	Experiment 1
Q9H4A3_S183	VIC_10h	VIC_10h.3	17145.6750773597	3	1	0	FALSE	0	Experiment 1
Q9H4A3_S183	VIC_24h	VIC_24h.1	20941.0772543024	3	1	0	FALSE	0	Experiment 1
Q9H4A3_S183	VIC_24h	VIC_24h.2	40897.1983889052	3	1	0	FALSE	0	Experiment 1
Q9H4A3_S183	VIC_24h	VIC_24h.3	23219.4376930175	3	1	0	FALSE	0	Experiment 1
Q9H4A3_S185	Alpha_10h	Alpha_10h.1	69189.6956784531	6	2	0	FALSE	0	Experiment 1
Q9H4A3_S185	Alpha_10h	Alpha_10h.2	98182.3137672948	6	2	0	FALSE	0	Experiment 1
Q9H4A3_S185	Alpha_10h	Alpha_10h.3	60641.3429383851	6	2	0	FALSE	0	Experiment 1
Q9H4A3_S185	Alpha_24h	Alpha_24h.1	50996.9151736519	6	2	0	FALSE	0	Experiment 1
Q9H4A3_S185	Alpha_24h	Alpha_24h.2	48060.39369154	6	2	0	FALSE	0	Experiment 1
Q9H4A3_S185	Alpha_24h	Alpha_24h.3	61559.9937963306	6	2	0	FALSE	0	Experiment 1
Q9H4A3_S185	Beta_10h	Beta_10h.1	60461.2549132887	6	2	0	FALSE	0	Experiment 1
Q9H4A3_S185	Beta_10h	Beta_10h.2	45542.5926850897	6	2	0	FALSE	0	Experiment 1
Q9H4A3_S185	Beta_10h	Beta_10h.3	35479.8868572753	6	2	0	FALSE	0	Experiment 1
Q9H4A3_S185	Beta_24h	Beta_24h.1	97835.6228091923	6	2	0	FALSE	0	Experiment 1
Q9H4A3_S185	Beta_24h	Beta_24h.2	49710.5331268456	6	2	0	FALSE	0	Experiment 1
Q9H4A3_S185	Beta_24h	Beta_24h.3	67103.4101277302	6	2	0	FALSE	0	Experiment 1
Q9H4A3_S185	Delta_10h	Delta_10h.1	49962.4714210874	6	2	0	FALSE	0	Experiment 1
Q9H4A3_S185	Delta_10h	Delta_10h.2	68224.9361069268	6	2	0	FALSE	0	Experiment 1
Q9H4A3_S185	Delta_10h	Delta_10h.3	65753.4276305978	6	2	0	FALSE	0	Experiment 1
Q9H4A3_S185	Delta_24h	Delta_24h.1	35033.9170717188	6	2	0	FALSE	0	Experiment 1
Q9H4A3_S185	Delta_24h	Delta_24h.2	36910.2337428626	6	2	0	FALSE	0	Experiment 1
Q9H4A3_S185	Delta_24h	Delta_24h.3	30560.2091026492	6	2	0	FALSE	0	Experiment 1
Q9H4A3_S185	Gamma_10h	Gamma_10h.1	60425.8672399241	6	2	0	FALSE	0	Experiment 1
Q9H4A3_S185	Gamma_10h	Gamma_10h.2	59577.6777160073	6	2	0	FALSE	0	Experiment 1
Q9H4A3_S185	Gamma_10h	Gamma_10h.3	64671.0455413159	6	2	0	FALSE	0	Experiment 1
Q9H4A3_S185	Gamma_24h	Gamma_24h.1	50715.7221464744	6	2	0	FALSE	0	Experiment 1
Q9H4A3_S185	Gamma_24h	Gamma_24h.2	50894.4418844623	6	2	0	FALSE	0	Experiment 1
Q9H4A3_S185	Gamma_24h	Gamma_24h.3	44459.4520135077	6	2	0	FALSE	0	Experiment 1
Q9H4A3_S185	IC19_10h	IC19_10h.2	42209.0577387858	4	2	0	FALSE	0	Experiment 1
Q9H4A3_S185	IC19_10h	IC19_10h.3	50949.1936127032	4	2	0	FALSE	0	Experiment 1
Q9H4A3_S185	IC19_24h	IC19_24h.1	63891.3741702104	6	2	0	FALSE	0	Experiment 1
Q9H4A3_S185	IC19_24h	IC19_24h.2	72019.9844905712	6	2	0	FALSE	0	Experiment 1
Q9H4A3_S185	IC19_24h	IC19_24h.3	53958.4746381461	6	2	0	FALSE	0	Experiment 1
Q9H4A3_S185	Mock_10h	Mock_10h.1	59092.2400236311	6	2	0	FALSE	0	Experiment 1
Q9H4A3_S185	Mock_10h	Mock_10h.2	52258.2301619021	6	2	0	FALSE	0	Experiment 1
Q9H4A3_S185	Mock_10h	Mock_10h.3	50889.1587381715	6	2	0	FALSE	0	Experiment 1
Q9H4A3_S185	Mock_24h	Mock_24h.1	74071.3048355471	6	2	0	FALSE	0	Experiment 1
Q9H4A3_S185	Mock_24h	Mock_24h.2	65835.413648062	6	2	0	FALSE	0	Experiment 1
Q9H4A3_S185	Mock_24h	Mock_24h.3	45282.4096068768	6	2	0	FALSE	0	Experiment 1
Q9H4A3_S185	VIC_10h	VIC_10h.1	48192.9113171635	6	2	0	FALSE	0	Experiment 1
Q9H4A3_S185	VIC_10h	VIC_10h.2	71247.6040790823	6	2	0	FALSE	0	Experiment 1
Q9H4A3_S185	VIC_10h	VIC_10h.3	40994.8769345754	6	2	0	FALSE	0	Experiment 1
Q9H4A3_S185	VIC_24h	VIC_24h.1	41863.4178488097	6	2	0	FALSE	0	Experiment 1
Q9H4A3_S185	VIC_24h	VIC_24h.2	69574.8367073353	6	2	0	FALSE	0	Experiment 1
Q9H4A3_S185	VIC_24h	VIC_24h.3	41619.8927400474	6	2	0	FALSE	0	Experiment 1
Q9H4A3_S2005	Alpha_10h	Alpha_10h.1	3953.80181626384	3	1	0	FALSE	0	Experiment 1
Q9H4A3_S2005	Alpha_10h	Alpha_10h.2	4158.84669105511	3	1	0	FALSE	0	Experiment 1
Q9H4A3_S2005	Alpha_10h	Alpha_10h.3	7346.20400254926	3	1	0	FALSE	0	Experiment 1
Q9H4A3_S2005	Alpha_24h	Alpha_24h.1	8412.63855085565	3	1	0	FALSE	0	Experiment 1
Q9H4A3_S2005	Alpha_24h	Alpha_24h.2	8516.27655070753	3	1	0	FALSE	0	Experiment 1
Q9H4A3_S2005	Alpha_24h	Alpha_24h.3	6087.21040768181	3	1	0	FALSE	0	Experiment 1
Q9H4A3_S2005	Beta_10h	Beta_10h.1	7237.33380730683	3	1	0	FALSE	0	Experiment 1
Q9H4A3_S2005	Beta_10h	Beta_10h.2	7357.7537020005	3	1	0	FALSE	0	Experiment 1
Q9H4A3_S2005	Beta_10h	Beta_10h.3	7623.96477387077	3	1	0	FALSE	0	Experiment 1
Q9H4A3_S2005	Beta_24h	Beta_24h.1	5942.96503566533	3	1	0	FALSE	0	Experiment 1
Q9H4A3_S2005	Beta_24h	Beta_24h.2	9214.40552722649	3	1	0	FALSE	0	Experiment 1
Q9H4A3_S2005	Beta_24h	Beta_24h.3	5559.75703998282	3	1	0	FALSE	0	Experiment 1
Q9H4A3_S2005	Delta_10h	Delta_10h.1	11769.6026443965	3	1	0	FALSE	0	Experiment 1
Q9H4A3_S2005	Delta_10h	Delta_10h.2	14220.8561293624	3	1	0	FALSE	0	Experiment 1
Q9H4A3_S2005	Delta_10h	Delta_10h.3	6855.54400655496	3	1	0	FALSE	0	Experiment 1
Q9H4A3_S2005	Delta_24h	Delta_24h.1	12700.0908535341	3	1	0	FALSE	0	Experiment 1
Q9H4A3_S2005	Delta_24h	Delta_24h.2	9228.90446003485	3	1	0	FALSE	0	Experiment 1
Q9H4A3_S2005	Delta_24h	Delta_24h.3	11277.6451794854	3	1	0	FALSE	0	Experiment 1
Q9H4A3_S2005	Gamma_10h	Gamma_10h.1	8773.78521283674	3	1	0	FALSE	0	Experiment 1
Q9H4A3_S2005	Gamma_10h	Gamma_10h.2	7041.94943654442	3	1	0	FALSE	0	Experiment 1
Q9H4A3_S2005	Gamma_10h	Gamma_10h.3	9162.52073909542	3	1	0	FALSE	0	Experiment 1
Q9H4A3_S2005	Gamma_24h	Gamma_24h.1	11582.7509423875	3	1	0	FALSE	0	Experiment 1
Q9H4A3_S2005	Gamma_24h	Gamma_24h.2	9123.99314262904	3	1	0	FALSE	0	Experiment 1
Q9H4A3_S2005	Gamma_24h	Gamma_24h.3	11269.3245425533	3	1	0	FALSE	0	Experiment 1
Q9H4A3_S2005	IC19_10h	IC19_10h.2	9500.11300976506	2	1	0	FALSE	0	Experiment 1
Q9H4A3_S2005	IC19_10h	IC19_10h.3	7861.53662502339	2	1	0	FALSE	0	Experiment 1
Q9H4A3_S2005	IC19_24h	IC19_24h.1	1103.24553542488	3	1	0	FALSE	0	Experiment 1
Q9H4A3_S2005	IC19_24h	IC19_24h.2	6810.04747956407	3	1	0	FALSE	0	Experiment 1
Q9H4A3_S2005	IC19_24h	IC19_24h.3	5127.06036444576	3	1	0	FALSE	0	Experiment 1
Q9H4A3_S2005	Mock_10h	Mock_10h.1	16998.4740767514	3	1	0	FALSE	0	Experiment 1
Q9H4A3_S2005	Mock_10h	Mock_10h.2	17508.3400104814	3	1	0	FALSE	0	Experiment 1
Q9H4A3_S2005	Mock_10h	Mock_10h.3	13546.1661531943	3	1	0	FALSE	0	Experiment 1
Q9H4A3_S2005	Mock_24h	Mock_24h.1	8644.90489125804	3	1	0	FALSE	0	Experiment 1
Q9H4A3_S2005	Mock_24h	Mock_24h.2	3945.36205928013	3	1	0	FALSE	0	Experiment 1
Q9H4A3_S2005	Mock_24h	Mock_24h.3	10596.6676996049	3	1	0	FALSE	0	Experiment 1
Q9H4A3_S2005	VIC_10h	VIC_10h.1	798.939542890908	3	1	0	FALSE	0	Experiment 1
Q9H4A3_S2005	VIC_10h	VIC_10h.2	8879.5265186086	3	1	0	FALSE	0	Experiment 1
Q9H4A3_S2005	VIC_10h	VIC_10h.3	7648.26456048779	3	1	0	FALSE	0	Experiment 1
Q9H4A3_S2005	VIC_24h	VIC_24h.1	7195.63813729035	3	1	0	FALSE	0	Experiment 1
Q9H4A3_S2005	VIC_24h	VIC_24h.2	8846.69785914721	3	1	0	FALSE	0	Experiment 1
Q9H4A3_S2012	Alpha_10h	Alpha_10h.1	6479.25550253371	12	4	0	FALSE	0	Experiment 1
Q9H4A3_S2012	Alpha_10h	Alpha_10h.2	7443.13670594131	12	3	0.25	FALSE	0	Experiment 1
Q9H4A3_S2012	Alpha_10h	Alpha_10h.3	11839.7994540533	12	4	0	FALSE	0	Experiment 1
Q9H4A3_S2012	Alpha_24h	Alpha_24h.1	13957.577505154	12	4	0	FALSE	0	Experiment 1
Q9H4A3_S2012	Alpha_24h	Alpha_24h.2	14237.5088115392	12	4	0	FALSE	0	Experiment 1
Q9H4A3_S2012	Alpha_24h	Alpha_24h.3	10021.8426040528	12	3	0.25	FALSE	0	Experiment 1
Q9H4A3_S2012	Beta_10h	Beta_10h.1	12299.5852071125	12	4	0	FALSE	0	Experiment 1
Q9H4A3_S2012	Beta_10h	Beta_10h.2	14876.4106853563	12	4	0	FALSE	0	Experiment 1
Q9H4A3_S2012	Beta_10h	Beta_10h.3	14020.9630162837	12	4	0	FALSE	0	Experiment 1
Q9H4A3_S2012	Beta_24h	Beta_24h.1	9884.59109618736	12	3	0.25	FALSE	0	Experiment 1
Q9H4A3_S2012	Beta_24h	Beta_24h.2	14286.5297921267	12	4	0	FALSE	0	Experiment 1
Q9H4A3_S2012	Beta_24h	Beta_24h.3	13220.2635275765	12	4	0	FALSE	0	Experiment 1
Q9H4A3_S2012	Delta_10h	Delta_10h.1	19900.199018163	12	4	0	FALSE	0	Experiment 1
Q9H4A3_S2012	Delta_10h	Delta_10h.2	17972.065789445	12	4	0	FALSE	0	Experiment 1
Q9H4A3_S2012	Delta_10h	Delta_10h.3	12035.5744204601	12	4	0	FALSE	0	Experiment 1
Q9H4A3_S2012	Delta_24h	Delta_24h.1	11868.858638064	12	4	0	FALSE	0	Experiment 1
Q9H4A3_S2012	Delta_24h	Delta_24h.2	11883.9046238146	12	4	0	FALSE	0	Experiment 1
Q9H4A3_S2012	Delta_24h	Delta_24h.3	15113.8788744909	12	4	0	FALSE	0	Experiment 1
Q9H4A3_S2012	Gamma_10h	Gamma_10h.1	14951.7966604259	12	4	0	FALSE	0	Experiment 1
Q9H4A3_S2012	Gamma_10h	Gamma_10h.2	13197.3657224889	12	4	0	FALSE	0	Experiment 1
Q9H4A3_S2012	Gamma_10h	Gamma_10h.3	15493.577845824	12	4	0	FALSE	0	Experiment 1
Q9H4A3_S2012	Gamma_24h	Gamma_24h.1	14756.5784974291	12	4	0	FALSE	0	Experiment 1
Q9H4A3_S2012	Gamma_24h	Gamma_24h.2	16319.3350428801	12	4	0	FALSE	0	Experiment 1
Q9H4A3_S2012	Gamma_24h	Gamma_24h.3	16146.2613931738	12	4	0	FALSE	0	Experiment 1
Q9H4A3_S2012	IC19_10h	IC19_10h.2	16083.2253919307	8	4	0	FALSE	0	Experiment 1
Q9H4A3_S2012	IC19_10h	IC19_10h.3	17134.6036660852	8	4	0	FALSE	0	Experiment 1
Q9H4A3_S2012	IC19_24h	IC19_24h.1	4427.44819277589	12	4	0	FALSE	0	Experiment 1
Q9H4A3_S2012	IC19_24h	IC19_24h.2	10941.5412709298	12	4	0	FALSE	0	Experiment 1
Q9H4A3_S2012	IC19_24h	IC19_24h.3	8909.40068946997	12	4	0	FALSE	0	Experiment 1
Q9H4A3_S2012	Mock_10h	Mock_10h.1	13703.1586829207	12	4	0	FALSE	0	Experiment 1
Q9H4A3_S2012	Mock_10h	Mock_10h.2	11186.2609569797	12	3	0.25	FALSE	0	Experiment 1
Q9H4A3_S2012	Mock_10h	Mock_10h.3	16923.3758266124	12	4	0	FALSE	0	Experiment 1
Q9H4A3_S2012	Mock_24h	Mock_24h.1	14053.0084171527	12	4	0	FALSE	0	Experiment 1
Q9H4A3_S2012	Mock_24h	Mock_24h.2	15455.0625313605	12	3	0.25	FALSE	0	Experiment 1
Q9H4A3_S2012	Mock_24h	Mock_24h.3	17365.8889727236	12	4	0	FALSE	0	Experiment 1
Q9H4A3_S2012	VIC_10h	VIC_10h.1	15704.6504682737	12	4	0	FALSE	0	Experiment 1
Q9H4A3_S2012	VIC_10h	VIC_10h.2	17757.0040873878	12	4	0	FALSE	0	Experiment 1
Q9H4A3_S2012	VIC_10h	VIC_10h.3	17970.5657709147	12	4	0	FALSE	0	Experiment 1
Q9H4A3_S2012	VIC_24h	VIC_24h.1	13046.9787313842	12	4	0	FALSE	0	Experiment 1
Q9H4A3_S2012	VIC_24h	VIC_24h.2	11042.949035183	12	4	0	FALSE	0	Experiment 1
Q9H4A3_S2012	VIC_24h	VIC_24h.3	13667.3433484721	12	4	0	FALSE	0	Experiment 1
Q9H4A3_S2027;Q9H4A3_S2032	Alpha_10h	Alpha_10h.1	10053.1134250525	6	2	0	FALSE	0	Experiment 1
Q9H4A3_S2027;Q9H4A3_S2032	Alpha_10h	Alpha_10h.2	5012.28743381612	6	2	0	FALSE	0	Experiment 1
Q9H4A3_S2027;Q9H4A3_S2032	Alpha_10h	Alpha_10h.3	6373.91473817015	6	2	0	FALSE	0	Experiment 1
Q9H4A3_S2027;Q9H4A3_S2032	Alpha_24h	Alpha_24h.1	8838.04605522247	6	2	0	FALSE	0	Experiment 1
Q9H4A3_S2027;Q9H4A3_S2032	Alpha_24h	Alpha_24h.2	8845.06481770778	6	2	0	FALSE	0	Experiment 1
Q9H4A3_S2027;Q9H4A3_S2032	Alpha_24h	Alpha_24h.3	8573.40859498251	6	2	0	FALSE	0	Experiment 1
Q9H4A3_S2027;Q9H4A3_S2032	Beta_10h	Beta_10h.1	1415.41244044875	6	2	0	FALSE	0	Experiment 1
Q9H4A3_S2027;Q9H4A3_S2032	Beta_10h	Beta_10h.2	7928.8849215	6	1	0.5	TRUE	0	Experiment 1
Q9H4A3_S2027;Q9H4A3_S2032	Beta_10h	Beta_10h.3	6278.68143773761	6	1	0.5	TRUE	0	Experiment 1
Q9H4A3_S2027;Q9H4A3_S2032	Beta_24h	Beta_24h.1	8069.64143440572	6	2	0	FALSE	0	Experiment 1
Q9H4A3_S2027;Q9H4A3_S2032	Beta_24h	Beta_24h.2	6104.99601321624	6	2	0	FALSE	0	Experiment 1
Q9H4A3_S2027;Q9H4A3_S2032	Beta_24h	Beta_24h.3	5457.32562425519	6	2	0	FALSE	0	Experiment 1
Q9H4A3_S2027;Q9H4A3_S2032	Delta_10h	Delta_10h.1	3722.87664507817	6	2	0	FALSE	0	Experiment 1
Q9H4A3_S2027;Q9H4A3_S2032	Delta_10h	Delta_10h.2	5012.52008396912	6	2	0	FALSE	0	Experiment 1
Q9H4A3_S2027;Q9H4A3_S2032	Delta_10h	Delta_10h.3	6360.01767370703	6	2	0	FALSE	0	Experiment 1
Q9H4A3_S2027;Q9H4A3_S2032	Delta_24h	Delta_24h.1	5215.27655995506	6	2	0	FALSE	0	Experiment 1
Q9H4A3_S2027;Q9H4A3_S2032	Delta_24h	Delta_24h.2	665.349608183888	6	2	0	FALSE	0	Experiment 1
Q9H4A3_S2027;Q9H4A3_S2032	Delta_24h	Delta_24h.3	5854.3387214214	6	2	0	FALSE	0	Experiment 1
Q9H4A3_S2027;Q9H4A3_S2032	Gamma_10h	Gamma_10h.1	2039.19500193499	6	2	0	FALSE	0	Experiment 1
Q9H4A3_S2027;Q9H4A3_S2032	Gamma_10h	Gamma_10h.2	2512.20659275893	6	2	0	FALSE	0	Experiment 1
Q9H4A3_S2027;Q9H4A3_S2032	Gamma_10h	Gamma_10h.3	4219.57253635951	6	2	0	FALSE	0	Experiment 1
Q9H4A3_S2027;Q9H4A3_S2032	Gamma_24h	Gamma_24h.1	6035.30682013395	6	2	0	FALSE	0	Experiment 1
Q9H4A3_S2027;Q9H4A3_S2032	Gamma_24h	Gamma_24h.2	6538.13439443133	6	2	0	FALSE	0	Experiment 1
Q9H4A3_S2027;Q9H4A3_S2032	Gamma_24h	Gamma_24h.3	5964.73570961494	6	2	0	FALSE	0	Experiment 1
Q9H4A3_S2027;Q9H4A3_S2032	IC19_10h	IC19_10h.2	4417.56920756755	4	2	0	FALSE	0	Experiment 1
Q9H4A3_S2027;Q9H4A3_S2032	IC19_10h	IC19_10h.3	6062.1861330121	4	2	0	FALSE	0	Experiment 1
Q9H4A3_S2027;Q9H4A3_S2032	IC19_24h	IC19_24h.1	14437.0251806989	6	2	0	FALSE	0	Experiment 1
Q9H4A3_S2027;Q9H4A3_S2032	IC19_24h	IC19_24h.2	8974.41913963411	6	2	0	FALSE	0	Experiment 1
Q9H4A3_S2027;Q9H4A3_S2032	IC19_24h	IC19_24h.3	6844.08968626248	6	2	0	FALSE	0	Experiment 1
Q9H4A3_S2027;Q9H4A3_S2032	Mock_10h	Mock_10h.1	894.116274043066	6	2	0	FALSE	0	Experiment 1
Q9H4A3_S2027;Q9H4A3_S2032	Mock_10h	Mock_10h.2	1019.25025892321	6	2	0	FALSE	0	Experiment 1
Q9H4A3_S2027;Q9H4A3_S2032	Mock_10h	Mock_10h.3	4619.81364780107	6	2	0	FALSE	0	Experiment 1
Q9H4A3_S2027;Q9H4A3_S2032	Mock_24h	Mock_24h.1	3120.01384645318	6	2	0	FALSE	0	Experiment 1
Q9H4A3_S2027;Q9H4A3_S2032	Mock_24h	Mock_24h.2	3249.68123141484	6	2	0	FALSE	0	Experiment 1
Q9H4A3_S2027;Q9H4A3_S2032	Mock_24h	Mock_24h.3	2187.4638184975	6	1	0.5	TRUE	0	Experiment 1
Q9H4A3_S2027;Q9H4A3_S2032	VIC_10h	VIC_10h.1	3483.30715548725	6	2	0	FALSE	0	Experiment 1
Q9H4A3_S2027;Q9H4A3_S2032	VIC_10h	VIC_10h.2	2549.46101243314	6	2	0	FALSE	0	Experiment 1
Q9H4A3_S2027;Q9H4A3_S2032	VIC_10h	VIC_10h.3	2713.79325477293	6	2	0	FALSE	0	Experiment 1
Q9H4A3_S2027;Q9H4A3_S2032	VIC_24h	VIC_24h.1	5742.90182760268	6	2	0	FALSE	0	Experiment 1
Q9H4A3_S2027;Q9H4A3_S2032	VIC_24h	VIC_24h.2	3333.21197058685	6	2	0	FALSE	0	Experiment 1
Q9H4A3_S2027;Q9H4A3_S2032	VIC_24h	VIC_24h.3	6143.80132176711	6	2	0	FALSE	0	Experiment 1
Q9H4A3_S2029	Alpha_10h	Alpha_10h.1	39517.5492778982	3	1	0	FALSE	0	Experiment 1
Q9H4A3_S2029	Alpha_10h	Alpha_10h.2	43787.5609821753	3	1	0	FALSE	0	Experiment 1
Q9H4A3_S2029	Alpha_10h	Alpha_10h.3	37725.0064587716	3	1	0	FALSE	0	Experiment 1
Q9H4A3_S2029	Alpha_24h	Alpha_24h.1	23983.5024747134	3	1	0	FALSE	0	Experiment 1
Q9H4A3_S2029	Alpha_24h	Alpha_24h.2	16482.3753380706	3	1	0	FALSE	0	Experiment 1
Q9H4A3_S2029	Alpha_24h	Alpha_24h.3	37962.9981576581	3	1	0	FALSE	0	Experiment 1
Q9H4A3_S2029	Beta_10h	Beta_10h.1	30079.6507420659	3	1	0	FALSE	0	Experiment 1
Q9H4A3_S2029	Beta_10h	Beta_10h.2	257.600061705084	3	1	0	FALSE	0	Experiment 1
Q9H4A3_S2029	Beta_10h	Beta_10h.3	27768.4897378989	3	1	0	FALSE	0	Experiment 1
Q9H4A3_S2029	Beta_24h	Beta_24h.1	44177.1496460139	3	1	0	FALSE	0	Experiment 1
Q9H4A3_S2029	Beta_24h	Beta_24h.2	30689.3637266726	3	1	0	FALSE	0	Experiment 1
Q9H4A3_S2029	Beta_24h	Beta_24h.3	31569.1470830433	3	1	0	FALSE	0	Experiment 1
Q9H4A3_S2029	Delta_10h	Delta_10h.1	28112.7638441182	3	1	0	FALSE	0	Experiment 1
Q9H4A3_S2029	Delta_10h	Delta_10h.2	39198.2187315003	3	1	0	FALSE	0	Experiment 1
Q9H4A3_S2029	Delta_10h	Delta_10h.3	31270.4958846049	3	1	0	FALSE	0	Experiment 1
Q9H4A3_S2029	Delta_24h	Delta_24h.1	24955.1539825435	3	1	0	FALSE	0	Experiment 1
Q9H4A3_S2029	Delta_24h	Delta_24h.2	30231.8736372246	3	1	0	FALSE	0	Experiment 1
Q9H4A3_S2029	Delta_24h	Delta_24h.3	27507.176447424	3	1	0	FALSE	0	Experiment 1
Q9H4A3_S2029	Gamma_10h	Gamma_10h.1	28398.130754242	3	1	0	FALSE	0	Experiment 1
Q9H4A3_S2029	Gamma_10h	Gamma_10h.2	31259.7835152311	3	1	0	FALSE	0	Experiment 1
Q9H4A3_S2029	Gamma_10h	Gamma_10h.3	31276.197539066	3	1	0	FALSE	0	Experiment 1
Q9H4A3_S2029	Gamma_24h	Gamma_24h.1	27676.9531774336	3	1	0	FALSE	0	Experiment 1
Q9H4A3_S2029	Gamma_24h	Gamma_24h.2	25945.3012982538	3	1	0	FALSE	0	Experiment 1
Q9H4A3_S2029	Gamma_24h	Gamma_24h.3	26734.5508055095	3	1	0	FALSE	0	Experiment 1
Q9H4A3_S2029	IC19_10h	IC19_10h.2	29617.9999286777	2	1	0	FALSE	0	Experiment 1
Q9H4A3_S2029	IC19_10h	IC19_10h.3	28329.5145051749	2	1	0	FALSE	0	Experiment 1
Q9H4A3_S2029	IC19_24h	IC19_24h.1	30975.9666399752	3	1	0	FALSE	0	Experiment 1
Q9H4A3_S2029	IC19_24h	IC19_24h.2	38530.7793224794	3	1	0	FALSE	0	Experiment 1
Q9H4A3_S2029	IC19_24h	IC19_24h.3	32149.3918415712	3	1	0	FALSE	0	Experiment 1
Q9H4A3_S2029	Mock_10h	Mock_10h.1	32837.7721996089	3	1	0	FALSE	0	Experiment 1
Q9H4A3_S2029	Mock_10h	Mock_10h.2	36166.570719491	3	1	0	FALSE	0	Experiment 1
Q9H4A3_S2029	Mock_10h	Mock_10h.3	39577.6870427112	3	1	0	FALSE	0	Experiment 1
Q9H4A3_S2029	Mock_24h	Mock_24h.1	39503.4634902976	3	1	0	FALSE	0	Experiment 1
Q9H4A3_S2029	Mock_24h	Mock_24h.2	33661.0059304118	3	1	0	FALSE	0	Experiment 1
Q9H4A3_S2029	Mock_24h	Mock_24h.3	21867.5861146479	3	1	0	FALSE	0	Experiment 1
Q9H4A3_S2029	VIC_10h	VIC_10h.1	30369.548896433	3	1	0	FALSE	0	Experiment 1
Q9H4A3_S2029	VIC_10h	VIC_10h.2	26788.3856077304	3	1	0	FALSE	0	Experiment 1
Q9H4A3_S2029	VIC_10h	VIC_10h.3	27458.5572623193	3	1	0	FALSE	0	Experiment 1
Q9H4A3_S2029	VIC_24h	VIC_24h.1	25852.9959782404	3	1	0	FALSE	0	Experiment 1
Q9H4A3_S2029	VIC_24h	VIC_24h.2	31872.2059526242	3	1	0	FALSE	0	Experiment 1
Q9H4A3_S2029	VIC_24h	VIC_24h.3	25762.431493072	3	1	0	FALSE	0	Experiment 1
Q9H4A3_S2029;Q9H4A3_S2032	Alpha_10h	Alpha_10h.1	15462.5280606646	6	2	0	FALSE	0	Experiment 1
Q9H4A3_S2029;Q9H4A3_S2032	Alpha_10h	Alpha_10h.2	8678.23852237483	6	2	0	FALSE	0	Experiment 1
Q9H4A3_S2029;Q9H4A3_S2032	Alpha_10h	Alpha_10h.3	9727.64848233766	6	2	0	FALSE	0	Experiment 1
Q9H4A3_S2029;Q9H4A3_S2032	Alpha_24h	Alpha_24h.1	13166.5350952171	6	2	0	FALSE	0	Experiment 1
Q9H4A3_S2029;Q9H4A3_S2032	Alpha_24h	Alpha_24h.2	13493.3935875969	6	2	0	FALSE	0	Experiment 1
Q9H4A3_S2029;Q9H4A3_S2032	Alpha_24h	Alpha_24h.3	13027.1747082609	6	2	0	FALSE	0	Experiment 1
Q9H4A3_S2029;Q9H4A3_S2032	Beta_10h	Beta_10h.1	6834.66677972297	6	2	0	FALSE	0	Experiment 1
Q9H4A3_S2029;Q9H4A3_S2032	Beta_10h	Beta_10h.2	8945.51906561365	6	2	0	FALSE	0	Experiment 1
Q9H4A3_S2029;Q9H4A3_S2032	Beta_10h	Beta_10h.3	2821.08694728718	6	2	0	FALSE	0	Experiment 1
Q9H4A3_S2029;Q9H4A3_S2032	Beta_24h	Beta_24h.1	11576.2782379838	6	2	0	FALSE	0	Experiment 1
Q9H4A3_S2029;Q9H4A3_S2032	Beta_24h	Beta_24h.2	7884.36913407792	6	2	0	FALSE	0	Experiment 1
Q9H4A3_S2029;Q9H4A3_S2032	Beta_24h	Beta_24h.3	7799.13902137474	6	2	0	FALSE	0	Experiment 1
Q9H4A3_S2029;Q9H4A3_S2032	Delta_10h	Delta_10h.1	6890.2729756568	6	2	0	FALSE	0	Experiment 1
Q9H4A3_S2029;Q9H4A3_S2032	Delta_10h	Delta_10h.2	8062.28530241627	6	2	0	FALSE	0	Experiment 1
Q9H4A3_S2029;Q9H4A3_S2032	Delta_10h	Delta_10h.3	4559.69710213595	6	2	0	FALSE	0	Experiment 1
Q9H4A3_S2029;Q9H4A3_S2032	Delta_24h	Delta_24h.1	8653.67028963002	6	2	0	FALSE	0	Experiment 1
Q9H4A3_S2029;Q9H4A3_S2032	Delta_24h	Delta_24h.2	1110.88297121168	6	2	0	FALSE	0	Experiment 1
Q9H4A3_S2029;Q9H4A3_S2032	Delta_24h	Delta_24h.3	7296.45704397165	6	2	0	FALSE	0	Experiment 1
Q9H4A3_S2029;Q9H4A3_S2032	Gamma_10h	Gamma_10h.1	7227.99228011086	6	2	0	FALSE	0	Experiment 1
Q9H4A3_S2029;Q9H4A3_S2032	Gamma_10h	Gamma_10h.2	6985.274293145	6	2	0	FALSE	0	Experiment 1
Q9H4A3_S2029;Q9H4A3_S2032	Gamma_10h	Gamma_10h.3	8700.64344994022	6	2	0	FALSE	0	Experiment 1
Q9H4A3_S2029;Q9H4A3_S2032	Gamma_24h	Gamma_24h.1	8139.89984220354	6	2	0	FALSE	0	Experiment 1
Q9H4A3_S2029;Q9H4A3_S2032	Gamma_24h	Gamma_24h.2	8720.57718763093	6	2	0	FALSE	0	Experiment 1
Q9H4A3_S2029;Q9H4A3_S2032	Gamma_24h	Gamma_24h.3	8844.39896664223	6	2	0	FALSE	0	Experiment 1
Q9H4A3_S2029;Q9H4A3_S2032	IC19_10h	IC19_10h.2	7574.40343229756	4	2	0	FALSE	0	Experiment 1
Q9H4A3_S2029;Q9H4A3_S2032	IC19_10h	IC19_10h.3	8544.9367557696	4	2	0	FALSE	0	Experiment 1
Q9H4A3_S2029;Q9H4A3_S2032	IC19_24h	IC19_24h.1	19203.6735739612	6	2	0	FALSE	0	Experiment 1
Q9H4A3_S2029;Q9H4A3_S2032	IC19_24h	IC19_24h.2	12418.5167519752	6	2	0	FALSE	0	Experiment 1
Q9H4A3_S2029;Q9H4A3_S2032	IC19_24h	IC19_24h.3	11790.5359508234	6	2	0	FALSE	0	Experiment 1
Q9H4A3_S2029;Q9H4A3_S2032	Mock_10h	Mock_10h.1	4887.34509078441	6	2	0	FALSE	0	Experiment 1
Q9H4A3_S2029;Q9H4A3_S2032	Mock_10h	Mock_10h.2	483.989348408199	6	2	0	FALSE	0	Experiment 1
Q9H4A3_S2029;Q9H4A3_S2032	Mock_10h	Mock_10h.3	6364.67825674506	6	2	0	FALSE	0	Experiment 1
Q9H4A3_S2029;Q9H4A3_S2032	Mock_24h	Mock_24h.1	5312.78562816862	6	2	0	FALSE	0	Experiment 1
Q9H4A3_S2029;Q9H4A3_S2032	Mock_24h	Mock_24h.2	4745.52874484067	6	2	0	FALSE	0	Experiment 1
Q9H4A3_S2029;Q9H4A3_S2032	Mock_24h	Mock_24h.3	3604.73973443199	6	2	0	FALSE	0	Experiment 1
Q9H4A3_S2029;Q9H4A3_S2032	VIC_10h	VIC_10h.1	6047.20729664637	6	2	0	FALSE	0	Experiment 1
Q9H4A3_S2029;Q9H4A3_S2032	VIC_10h	VIC_10h.2	3767.08300836768	6	2	0	FALSE	0	Experiment 1
Q9H4A3_S2029;Q9H4A3_S2032	VIC_10h	VIC_10h.3	3310.59752952253	6	2	0	FALSE	0	Experiment 1
Q9H4A3_S2029;Q9H4A3_S2032	VIC_24h	VIC_24h.1	7224.38687979809	6	2	0	FALSE	0	Experiment 1
Q9H4A3_S2029;Q9H4A3_S2032	VIC_24h	VIC_24h.2	5406.87399579513	6	2	0	FALSE	0	Experiment 1
Q9H4A3_S2029;Q9H4A3_S2032	VIC_24h	VIC_24h.3	4515.7376470327	6	2	0	FALSE	0	Experiment 1
Q9H4A3_S2032	Alpha_10h	Alpha_10h.1	6667.5697703107	6	2	0	FALSE	0	Experiment 1
Q9H4A3_S2032	Alpha_10h	Alpha_10h.2	4117.05487258701	6	2	0	FALSE	0	Experiment 1
Q9H4A3_S2032	Alpha_10h	Alpha_10h.3	6416.20115374173	6	2	0	FALSE	0	Experiment 1
Q9H4A3_S2032	Alpha_24h	Alpha_24h.1	1438.06395085656	6	2	0	FALSE	0	Experiment 1
Q9H4A3_S2032	Alpha_24h	Alpha_24h.2	2254.49620953805	6	2	0	FALSE	0	Experiment 1
Q9H4A3_S2032	Alpha_24h	Alpha_24h.3	6171.1607490093	6	2	0	FALSE	0	Experiment 1
Q9H4A3_S2032	Beta_10h	Beta_10h.1	3161.46065934365	6	2	0	FALSE	0	Experiment 1
Q9H4A3_S2032	Beta_10h	Beta_10h.2	2256.33216616439	6	2	0	FALSE	0	Experiment 1
Q9H4A3_S2032	Beta_10h	Beta_10h.3	2577.36077127451	6	2	0	FALSE	0	Experiment 1
Q9H4A3_S2032	Beta_24h	Beta_24h.1	8607.83939753835	6	2	0	FALSE	0	Experiment 1
Q9H4A3_S2032	Beta_24h	Beta_24h.2	4893.852827281	6	2	0	FALSE	0	Experiment 1
Q9H4A3_S2032	Beta_24h	Beta_24h.3	5550.95347936767	6	2	0	FALSE	0	Experiment 1
Q9H4A3_S2032	Delta_10h	Delta_10h.1	3336.52138604804	6	2	0	FALSE	0	Experiment 1
Q9H4A3_S2032	Delta_10h	Delta_10h.2	6299.72507485454	6	2	0	FALSE	0	Experiment 1
Q9H4A3_S2032	Delta_10h	Delta_10h.3	7619.11772604418	6	2	0	FALSE	0	Experiment 1
Q9H4A3_S2032	Delta_24h	Delta_24h.1	3114.44628946566	6	2	0	FALSE	0	Experiment 1
Q9H4A3_S2032	Delta_24h	Delta_24h.2	2061.79649401271	6	2	0	FALSE	0	Experiment 1
Q9H4A3_S2032	Delta_24h	Delta_24h.3	8130.85348840593	6	2	0	FALSE	0	Experiment 1
Q9H4A3_S2032	Gamma_10h	Gamma_10h.1	9130.24485612733	6	1	0.5	TRUE	0	Experiment 1
Q9H4A3_S2032	Gamma_10h	Gamma_10h.2	2124.58818909488	6	2	0	FALSE	0	Experiment 1
Q9H4A3_S2032	Gamma_10h	Gamma_10h.3	8816.02000441212	6	1	0.5	TRUE	0	Experiment 1
Q9H4A3_S2032	Gamma_24h	Gamma_24h.1	5739.29307639588	6	2	0	FALSE	0	Experiment 1
Q9H4A3_S2032	Gamma_24h	Gamma_24h.2	5914.80965536263	6	2	0	FALSE	0	Experiment 1
Q9H4A3_S2032	Gamma_24h	Gamma_24h.3	1216.71489550001	6	2	0	FALSE	0	Experiment 1
Q9H4A3_S2032	IC19_10h	IC19_10h.2	1822.29565320511	4	2	0	FALSE	0	Experiment 1
Q9H4A3_S2032	IC19_10h	IC19_10h.3	4893.36524931807	4	2	0	FALSE	0	Experiment 1
Q9H4A3_S2032	IC19_24h	IC19_24h.1	2164.44032739489	6	2	0	FALSE	0	Experiment 1
Q9H4A3_S2032	IC19_24h	IC19_24h.2	1494.48733651857	6	2	0	FALSE	0	Experiment 1
Q9H4A3_S2032	IC19_24h	IC19_24h.3	2997.74204118635	6	2	0	FALSE	0	Experiment 1
Q9H4A3_S2032	Mock_10h	Mock_10h.1	8682.61508537967	6	2	0	FALSE	0	Experiment 1
Q9H4A3_S2032	Mock_10h	Mock_10h.2	3931.37587442941	6	2	0	FALSE	0	Experiment 1
Q9H4A3_S2032	Mock_10h	Mock_10h.3	10259.4379598273	6	2	0	FALSE	0	Experiment 1
Q9H4A3_S2032	Mock_24h	Mock_24h.1	2475.76428495984	6	2	0	FALSE	0	Experiment 1
Q9H4A3_S2032	Mock_24h	Mock_24h.2	6870.90553543009	6	2	0	FALSE	0	Experiment 1
Q9H4A3_S2032	Mock_24h	Mock_24h.3	2429.35893537664	6	2	0	FALSE	0	Experiment 1
Q9H4A3_S2032	VIC_10h	VIC_10h.1	4999.55070844324	6	2	0	FALSE	0	Experiment 1
Q9H4A3_S2032	VIC_10h	VIC_10h.2	2317.38556646038	6	2	0	FALSE	0	Experiment 1
Q9H4A3_S2032	VIC_10h	VIC_10h.3	2777.67376997556	6	2	0	FALSE	0	Experiment 1
Q9H4A3_S2032	VIC_24h	VIC_24h.1	8515.924359856	6	2	0	FALSE	0	Experiment 1
Q9H4A3_S2032	VIC_24h	VIC_24h.2	4299.58231525816	6	2	0	FALSE	0	Experiment 1
Q9H4A3_S2032	VIC_24h	VIC_24h.3	5968.22038163082	6	2	0	FALSE	0	Experiment 1
Q9H4A3_S2370	Alpha_10h	Alpha_10h.1	8997.98769150701	3	1	0	FALSE	0	Experiment 1
Q9H4A3_S2370	Alpha_10h	Alpha_10h.2	8203.94541706659	3	1	0	FALSE	0	Experiment 1
Q9H4A3_S2370	Alpha_10h	Alpha_10h.3	20139.5836350006	3	1	0	FALSE	0	Experiment 1
Q9H4A3_S2370	Alpha_24h	Alpha_24h.1	18449.9245770006	3	1	0	FALSE	0	Experiment 1
Q9H4A3_S2370	Alpha_24h	Alpha_24h.2	9998.7591269749	3	1	0	FALSE	0	Experiment 1
Q9H4A3_S2370	Alpha_24h	Alpha_24h.3	16105.1723789431	3	1	0	FALSE	0	Experiment 1
Q9H4A3_S2370	Beta_10h	Beta_10h.1	21326.1596646582	3	1	0	FALSE	0	Experiment 1
Q9H4A3_S2370	Beta_10h	Beta_10h.2	17256.0329846037	3	1	0	FALSE	0	Experiment 1
Q9H4A3_S2370	Beta_10h	Beta_10h.3	19221.8094331657	3	1	0	FALSE	0	Experiment 1
Q9H4A3_S2370	Beta_24h	Beta_24h.1	8431.66194677825	3	1	0	FALSE	0	Experiment 1
Q9H4A3_S2370	Beta_24h	Beta_24h.2	2692.41462776783	3	1	0	FALSE	0	Experiment 1
Q9H4A3_S2370	Beta_24h	Beta_24h.3	12307.6122408621	3	1	0	FALSE	0	Experiment 1
Q9H4A3_S2370	Delta_10h	Delta_10h.1	19380.1053975861	3	1	0	FALSE	0	Experiment 1
Q9H4A3_S2370	Delta_10h	Delta_10h.2	16380.6666408611	3	1	0	FALSE	0	Experiment 1
Q9H4A3_S2370	Delta_10h	Delta_10h.3	9438.52080075417	3	1	0	FALSE	0	Experiment 1
Q9H4A3_S2370	Delta_24h	Delta_24h.1	23983.0916161792	3	1	0	FALSE	0	Experiment 1
Q9H4A3_S2370	Delta_24h	Delta_24h.2	15645.2196996184	3	1	0	FALSE	0	Experiment 1
Q9H4A3_S2370	Delta_24h	Delta_24h.3	24016.2737005358	3	1	0	FALSE	0	Experiment 1
Q9H4A3_S2370	Gamma_10h	Gamma_10h.1	20447.8138047946	3	1	0	FALSE	0	Experiment 1
Q9H4A3_S2370	Gamma_10h	Gamma_10h.2	19860.2011716478	3	1	0	FALSE	0	Experiment 1
Q9H4A3_S2370	Gamma_10h	Gamma_10h.3	19923.1058346663	3	1	0	FALSE	0	Experiment 1
Q9H4A3_S2370	Gamma_24h	Gamma_24h.1	11062.8693399788	3	1	0	FALSE	0	Experiment 1
Q9H4A3_S2370	Gamma_24h	Gamma_24h.2	8147.64859162095	3	1	0	FALSE	0	Experiment 1
Q9H4A3_S2370	Gamma_24h	Gamma_24h.3	4542.02274930653	3	1	0	FALSE	0	Experiment 1
Q9H4A3_S2370	IC19_10h	IC19_10h.2	19779.6496428159	2	1	0	FALSE	0	Experiment 1
Q9H4A3_S2370	IC19_10h	IC19_10h.3	7343.17579617582	2	1	0	FALSE	0	Experiment 1
Q9H4A3_S2370	IC19_24h	IC19_24h.1	18637.8575401366	3	1	0	FALSE	0	Experiment 1
Q9H4A3_S2370	IC19_24h	IC19_24h.2	15992.321822396	3	1	0	FALSE	0	Experiment 1
Q9H4A3_S2370	IC19_24h	IC19_24h.3	18781.3454296044	3	1	0	FALSE	0	Experiment 1
Q9H4A3_S2370	Mock_10h	Mock_10h.1	17200.9340178406	3	1	0	FALSE	0	Experiment 1
Q9H4A3_S2370	Mock_10h	Mock_10h.2	12545.5555485084	3	1	0	FALSE	0	Experiment 1
Q9H4A3_S2370	Mock_10h	Mock_10h.3	19110.771347244	3	1	0	FALSE	0	Experiment 1
Q9H4A3_S2370	Mock_24h	Mock_24h.1	23900.4274809662	3	1	0	FALSE	0	Experiment 1
Q9H4A3_S2370	Mock_24h	Mock_24h.2	22311.6303912234	3	1	0	FALSE	0	Experiment 1
Q9H4A3_S2370	Mock_24h	Mock_24h.3	21176.8149560277	3	1	0	FALSE	0	Experiment 1
Q9H4A3_S2370	VIC_10h	VIC_10h.1	23210.0139191303	3	1	0	FALSE	0	Experiment 1
Q9H4A3_S2370	VIC_10h	VIC_10h.2	15568.2455407507	3	1	0	FALSE	0	Experiment 1
Q9H4A3_S2370	VIC_10h	VIC_10h.3	21216.3718358174	3	1	0	FALSE	0	Experiment 1
Q9H4A3_S2370	VIC_24h	VIC_24h.1	17659.0652011733	3	1	0	FALSE	0	Experiment 1
Q9H4A3_S2370	VIC_24h	VIC_24h.2	9811.84826113357	3	1	0	FALSE	0	Experiment 1
Q9H4A3_S2370	VIC_24h	VIC_24h.3	19396.0456627516	3	1	0	FALSE	0	Experiment 1
Q9H4A3_S2372	Alpha_10h	Alpha_10h.1	8998.00793610309	3	1	0	FALSE	0	Experiment 1
Q9H4A3_S2372	Alpha_10h	Alpha_10h.2	8203.75988647799	3	1	0	FALSE	0	Experiment 1
Q9H4A3_S2372	Alpha_10h	Alpha_10h.3	9255.36390369434	3	1	0	FALSE	0	Experiment 1
Q9H4A3_S2372	Alpha_24h	Alpha_24h.1	18130.8290042808	3	1	0	FALSE	0	Experiment 1
Q9H4A3_S2372	Alpha_24h	Alpha_24h.2	7555.76646817043	3	1	0	FALSE	0	Experiment 1
Q9H4A3_S2372	Alpha_24h	Alpha_24h.3	16105.2300141908	3	1	0	FALSE	0	Experiment 1
Q9H4A3_S2372	Beta_10h	Beta_10h.1	19095.0179963319	3	1	0	FALSE	0	Experiment 1
Q9H4A3_S2372	Beta_10h	Beta_10h.2	17168.4310494045	3	1	0	FALSE	0	Experiment 1
Q9H4A3_S2372	Beta_10h	Beta_10h.3	19221.9138550416	3	1	0	FALSE	0	Experiment 1
Q9H4A3_S2372	Beta_24h	Beta_24h.1	10748.1936747941	3	1	0	FALSE	0	Experiment 1
Q9H4A3_S2372	Beta_24h	Beta_24h.2	3184.12136546777	3	1	0	FALSE	0	Experiment 1
Q9H4A3_S2372	Beta_24h	Beta_24h.3	12307.6807904831	3	1	0	FALSE	0	Experiment 1
Q9H4A3_S2372	Delta_10h	Delta_10h.1	19380.0942613881	3	1	0	FALSE	0	Experiment 1
Q9H4A3_S2372	Delta_10h	Delta_10h.2	16380.695137141	3	1	0	FALSE	0	Experiment 1
Q9H4A3_S2372	Delta_10h	Delta_10h.3	10316.3697316824	3	1	0	FALSE	0	Experiment 1
Q9H4A3_S2372	Delta_24h	Delta_24h.1	24025.809746285	3	1	0	FALSE	0	Experiment 1
Q9H4A3_S2372	Delta_24h	Delta_24h.2	11371.3028129123	3	1	0	FALSE	0	Experiment 1
Q9H4A3_S2372	Delta_24h	Delta_24h.3	25147.9319682768	3	1	0	FALSE	0	Experiment 1
Q9H4A3_S2372	Gamma_10h	Gamma_10h.1	9467.12283507376	3	1	0	FALSE	0	Experiment 1
Q9H4A3_S2372	Gamma_10h	Gamma_10h.2	19860.1200187908	3	1	0	FALSE	0	Experiment 1
Q9H4A3_S2372	Gamma_10h	Gamma_10h.3	19923.1122750713	3	1	0	FALSE	0	Experiment 1
Q9H4A3_S2372	Gamma_24h	Gamma_24h.1	8345.06417711312	3	1	0	FALSE	0	Experiment 1
Q9H4A3_S2372	Gamma_24h	Gamma_24h.2	8044.87468210586	3	1	0	FALSE	0	Experiment 1
Q9H4A3_S2372	Gamma_24h	Gamma_24h.3	4541.99897791095	3	1	0	FALSE	0	Experiment 1
Q9H4A3_S2372	IC19_10h	IC19_10h.2	19913.1104447897	2	1	0	FALSE	0	Experiment 1
Q9H4A3_S2372	IC19_10h	IC19_10h.3	17550.8921899316	2	1	0	FALSE	0	Experiment 1
Q9H4A3_S2372	IC19_24h	IC19_24h.1	18637.890040322	3	1	0	FALSE	0	Experiment 1
Q9H4A3_S2372	IC19_24h	IC19_24h.2	15992.3009256497	3	1	0	FALSE	0	Experiment 1
Q9H4A3_S2372	IC19_24h	IC19_24h.3	18971.8020341914	3	1	0	FALSE	0	Experiment 1
Q9H4A3_S2372	Mock_10h	Mock_10h.1	17398.8149066423	3	1	0	FALSE	0	Experiment 1
Q9H4A3_S2372	Mock_10h	Mock_10h.2	12545.5168593062	3	1	0	FALSE	0	Experiment 1
Q9H4A3_S2372	Mock_10h	Mock_10h.3	17503.062652931	3	1	0	FALSE	0	Experiment 1
Q9H4A3_S2372	Mock_24h	Mock_24h.1	23900.3632648726	3	1	0	FALSE	0	Experiment 1
Q9H4A3_S2372	Mock_24h	Mock_24h.2	22263.8939936227	3	1	0	FALSE	0	Experiment 1
Q9H4A3_S2372	Mock_24h	Mock_24h.3	17263.1927557771	3	1	0	FALSE	0	Experiment 1
Q9H4A3_S2372	VIC_10h	VIC_10h.1	4917.99532011598	3	1	0	FALSE	0	Experiment 1
Q9H4A3_S2372	VIC_10h	VIC_10h.2	15568.4055598294	3	1	0	FALSE	0	Experiment 1
Q9H4A3_S2372	VIC_10h	VIC_10h.3	5391.83524533508	3	1	0	FALSE	0	Experiment 1
Q9H4A3_S2372	VIC_24h	VIC_24h.1	16602.1814299774	3	1	0	FALSE	0	Experiment 1
Q9H4A3_S2372	VIC_24h	VIC_24h.2	9783.39412645569	3	1	0	FALSE	0	Experiment 1
Q9H4A3_S2372	VIC_24h	VIC_24h.3	19396.0630481616	3	1	0	FALSE	0	Experiment 1
Q9H4A3_S382	Alpha_10h	Alpha_10h.1	14191.6759120346	3	1	0	FALSE	0	Experiment 1
Q9H4A3_S382	Alpha_10h	Alpha_10h.2	16565.7838915884	3	1	0	FALSE	0	Experiment 1
Q9H4A3_S382	Alpha_10h	Alpha_10h.3	18895.2428467383	3	1	0	FALSE	0	Experiment 1
Q9H4A3_S382	Alpha_24h	Alpha_24h.1	27221.8807980134	3	1	0	FALSE	0	Experiment 1
Q9H4A3_S382	Alpha_24h	Alpha_24h.2	45417.7941997213	3	1	0	FALSE	0	Experiment 1
Q9H4A3_S382	Alpha_24h	Alpha_24h.3	16531.0308248596	3	1	0	FALSE	0	Experiment 1
Q9H4A3_S382	Beta_10h	Beta_10h.1	15229.2022757156	3	1	0	FALSE	0	Experiment 1
Q9H4A3_S382	Beta_10h	Beta_10h.2	18862.4677733988	3	1	0	FALSE	0	Experiment 1
Q9H4A3_S382	Beta_10h	Beta_10h.3	18081.7570075669	3	1	0	FALSE	0	Experiment 1
Q9H4A3_S382	Beta_24h	Beta_24h.1	11975.8050357964	3	1	0	FALSE	0	Experiment 1
Q9H4A3_S382	Beta_24h	Beta_24h.2	40669.003812369	3	1	0	FALSE	0	Experiment 1
Q9H4A3_S382	Beta_24h	Beta_24h.3	28589.2159090681	3	1	0	FALSE	0	Experiment 1
Q9H4A3_S382	Delta_10h	Delta_10h.1	34480.0520798204	3	1	0	FALSE	0	Experiment 1
Q9H4A3_S382	Delta_10h	Delta_10h.2	16964.5052485014	3	1	0	FALSE	0	Experiment 1
Q9H4A3_S382	Delta_10h	Delta_10h.3	11977.1338296154	3	1	0	FALSE	0	Experiment 1
Q9H4A3_S382	Delta_24h	Delta_24h.1	34498.2002221651	3	1	0	FALSE	0	Experiment 1
Q9H4A3_S382	Delta_24h	Delta_24h.2	19135.9002631129	3	1	0	FALSE	0	Experiment 1
Q9H4A3_S382	Delta_24h	Delta_24h.3	27384.3518425934	3	1	0	FALSE	0	Experiment 1
Q9H4A3_S382	Gamma_10h	Gamma_10h.1	15441.9099741528	3	1	0	FALSE	0	Experiment 1
Q9H4A3_S382	Gamma_10h	Gamma_10h.2	12528.0373740787	3	1	0	FALSE	0	Experiment 1
Q9H4A3_S382	Gamma_10h	Gamma_10h.3	13380.6431155521	3	1	0	FALSE	0	Experiment 1
Q9H4A3_S382	Gamma_24h	Gamma_24h.1	34440.6594415224	3	1	0	FALSE	0	Experiment 1
Q9H4A3_S382	Gamma_24h	Gamma_24h.2	34833.1613837511	3	1	0	FALSE	0	Experiment 1
Q9H4A3_S382	Gamma_24h	Gamma_24h.3	31437.4805470624	3	1	0	FALSE	0	Experiment 1
Q9H4A3_S382	IC19_10h	IC19_10h.2	26148.9140521805	2	1	0	FALSE	0	Experiment 1
Q9H4A3_S382	IC19_10h	IC19_10h.3	25836.3472104416	2	1	0	FALSE	0	Experiment 1
Q9H4A3_S382	IC19_24h	IC19_24h.1	21440.159092471	3	1	0	FALSE	0	Experiment 1
Q9H4A3_S382	IC19_24h	IC19_24h.2	23808.1542604331	3	1	0	FALSE	0	Experiment 1
Q9H4A3_S382	IC19_24h	IC19_24h.3	25465.3998702713	3	1	0	FALSE	0	Experiment 1
Q9H4A3_S382	Mock_10h	Mock_10h.1	6063.65655155933	3	1	0	FALSE	0	Experiment 1
Q9H4A3_S382	Mock_10h	Mock_10h.2	3460.25024421123	3	1	0	FALSE	0	Experiment 1
Q9H4A3_S382	Mock_10h	Mock_10h.3	12358.732409748	3	1	0	FALSE	0	Experiment 1
Q9H4A3_S382	Mock_24h	Mock_24h.1	8224.51851304202	3	1	0	FALSE	0	Experiment 1
Q9H4A3_S382	Mock_24h	Mock_24h.2	9161.98712733189	3	1	0	FALSE	0	Experiment 1
Q9H4A3_S382	Mock_24h	Mock_24h.3	18484.0168327842	3	1	0	FALSE	0	Experiment 1
Q9H4A3_S382	VIC_10h	VIC_10h.1	14712.6336406679	3	1	0	FALSE	0	Experiment 1
Q9H4A3_S382	VIC_10h	VIC_10h.2	11224.0704403609	3	1	0	FALSE	0	Experiment 1
Q9H4A3_S382	VIC_10h	VIC_10h.3	14870.629395875	3	1	0	FALSE	0	Experiment 1
Q9H4A3_S382	VIC_24h	VIC_24h.1	28587.7717669456	3	1	0	FALSE	0	Experiment 1
Q9H4A3_S382	VIC_24h	VIC_24h.2	17294.1212081227	3	1	0	FALSE	0	Experiment 1
Q9H4A3_S382	VIC_24h	VIC_24h.3	31158.5152097038	3	1	0	FALSE	0	Experiment 1
Q9H4A4_S10	Alpha_10h	Alpha_10h.1	407179.36184669	3	1	0	FALSE	0	Experiment 1
Q9H4A4_S10	Alpha_10h	Alpha_10h.2	500515.539958406	3	1	0	FALSE	0	Experiment 1
Q9H4A4_S10	Alpha_10h	Alpha_10h.3	355978.0824072	3	1	0	FALSE	0	Experiment 1
Q9H4A4_S10	Alpha_24h	Alpha_24h.1	311153.627809715	3	1	0	FALSE	0	Experiment 1
Q9H4A4_S10	Alpha_24h	Alpha_24h.2	301713.298116589	3	1	0	FALSE	0	Experiment 1
Q9H4A4_S10	Alpha_24h	Alpha_24h.3	388524.81986941	3	1	0	FALSE	0	Experiment 1
Q9H4A4_S10	Beta_10h	Beta_10h.1	342611.141590784	3	1	0	FALSE	0	Experiment 1
Q9H4A4_S10	Beta_10h	Beta_10h.2	276893.161563945	3	1	0	FALSE	0	Experiment 1
Q9H4A4_S10	Beta_10h	Beta_10h.3	300335.219809237	3	1	0	FALSE	0	Experiment 1
Q9H4A4_S10	Beta_24h	Beta_24h.1	364193.415729115	3	1	0	FALSE	0	Experiment 1
Q9H4A4_S10	Beta_24h	Beta_24h.2	224507.071809713	3	1	0	FALSE	0	Experiment 1
Q9H4A4_S10	Beta_24h	Beta_24h.3	257958.795055147	3	1	0	FALSE	0	Experiment 1
Q9H4A4_S10	Delta_10h	Delta_10h.1	264317.592141312	3	1	0	FALSE	0	Experiment 1
Q9H4A4_S10	Delta_10h	Delta_10h.2	403643.29335336	3	1	0	FALSE	0	Experiment 1
Q9H4A4_S10	Delta_10h	Delta_10h.3	374176.863281111	3	1	0	FALSE	0	Experiment 1
Q9H4A4_S10	Delta_24h	Delta_24h.1	290396.079964278	3	1	0	FALSE	0	Experiment 1
Q9H4A4_S10	Delta_24h	Delta_24h.2	429534.501501387	3	1	0	FALSE	0	Experiment 1
Q9H4A4_S10	Delta_24h	Delta_24h.3	269168.088177101	3	1	0	FALSE	0	Experiment 1
Q9H4A4_S10	Gamma_10h	Gamma_10h.1	293913.538655749	3	1	0	FALSE	0	Experiment 1
Q9H4A4_S10	Gamma_10h	Gamma_10h.2	311832.738833869	3	1	0	FALSE	0	Experiment 1
Q9H4A4_S10	Gamma_10h	Gamma_10h.3	332182.637252599	3	1	0	FALSE	0	Experiment 1
Q9H4A4_S10	Gamma_24h	Gamma_24h.1	269768.511194485	3	1	0	FALSE	0	Experiment 1
Q9H4A4_S10	Gamma_24h	Gamma_24h.2	253476.444156095	3	1	0	FALSE	0	Experiment 1
Q9H4A4_S10	Gamma_24h	Gamma_24h.3	282527.715251214	3	1	0	FALSE	0	Experiment 1
Q9H4A4_S10	IC19_10h	IC19_10h.2	265081.144700323	2	1	0	FALSE	0	Experiment 1
Q9H4A4_S10	IC19_10h	IC19_10h.3	256361.746606127	2	1	0	FALSE	0	Experiment 1
Q9H4A4_S10	IC19_24h	IC19_24h.1	382575.501510007	3	1	0	FALSE	0	Experiment 1
Q9H4A4_S10	IC19_24h	IC19_24h.2	397800.294523349	3	1	0	FALSE	0	Experiment 1
Q9H4A4_S10	IC19_24h	IC19_24h.3	329082.397205198	3	1	0	FALSE	0	Experiment 1
Q9H4A4_S10	Mock_10h	Mock_10h.1	270247.836192939	3	1	0	FALSE	0	Experiment 1
Q9H4A4_S10	Mock_10h	Mock_10h.2	306499.881284144	3	1	0	FALSE	0	Experiment 1
Q9H4A4_S10	Mock_10h	Mock_10h.3	267958.013502358	3	1	0	FALSE	0	Experiment 1
Q9H4A4_S10	Mock_24h	Mock_24h.1	350900.129330118	3	1	0	FALSE	0	Experiment 1
Q9H4A4_S10	Mock_24h	Mock_24h.2	303933.725204619	3	1	0	FALSE	0	Experiment 1
Q9H4A4_S10	Mock_24h	Mock_24h.3	214875.231272184	3	1	0	FALSE	0	Experiment 1
Q9H4A4_S10	VIC_10h	VIC_10h.1	248551.499735049	3	1	0	FALSE	0	Experiment 1
Q9H4A4_S10	VIC_10h	VIC_10h.2	357843.967195994	3	1	0	FALSE	0	Experiment 1
Q9H4A4_S10	VIC_10h	VIC_10h.3	257120.657281029	3	1	0	FALSE	0	Experiment 1
Q9H4A4_S10	VIC_24h	VIC_24h.1	248892.642066841	3	1	0	FALSE	0	Experiment 1
Q9H4A4_S10	VIC_24h	VIC_24h.2	426276.179660884	3	1	0	FALSE	0	Experiment 1
Q9H4A4_S10	VIC_24h	VIC_24h.3	315023.499506021	3	1	0	FALSE	0	Experiment 1
Q9H4A4_S19	Alpha_10h	Alpha_10h.1	277207.061363572	3	1	0	FALSE	0	Experiment 1
Q9H4A4_S19	Alpha_10h	Alpha_10h.2	264069.002658886	3	1	0	FALSE	0	Experiment 1
Q9H4A4_S19	Alpha_10h	Alpha_10h.3	287666.808874404	3	1	0	FALSE	0	Experiment 1
Q9H4A4_S19	Alpha_24h	Alpha_24h.1	341969.609679638	3	1	0	FALSE	0	Experiment 1
Q9H4A4_S19	Alpha_24h	Alpha_24h.2	320934.151977447	3	1	0	FALSE	0	Experiment 1
Q9H4A4_S19	Alpha_24h	Alpha_24h.3	319753.365518926	3	1	0	FALSE	0	Experiment 1
Q9H4A4_S19	Beta_10h	Beta_10h.1	228338.170553298	3	1	0	FALSE	0	Experiment 1
Q9H4A4_S19	Beta_10h	Beta_10h.2	270031.689807282	3	1	0	FALSE	0	Experiment 1
Q9H4A4_S19	Beta_10h	Beta_10h.3	220841.974581201	3	1	0	FALSE	0	Experiment 1
Q9H4A4_S19	Beta_24h	Beta_24h.1	338009.029112442	3	1	0	FALSE	0	Experiment 1
Q9H4A4_S19	Beta_24h	Beta_24h.2	507232.954026232	3	1	0	FALSE	0	Experiment 1
Q9H4A4_S19	Beta_24h	Beta_24h.3	418420.889904914	3	1	0	FALSE	0	Experiment 1
Q9H4A4_S19	Delta_10h	Delta_10h.1	282749.269318045	3	1	0	FALSE	0	Experiment 1
Q9H4A4_S19	Delta_10h	Delta_10h.2	265200.927983967	3	1	0	FALSE	0	Experiment 1
Q9H4A4_S19	Delta_10h	Delta_10h.3	241023.391768034	3	1	0	FALSE	0	Experiment 1
Q9H4A4_S19	Delta_24h	Delta_24h.1	313811.961340759	3	1	0	FALSE	0	Experiment 1
Q9H4A4_S19	Delta_24h	Delta_24h.2	303503.867551759	3	1	0	FALSE	0	Experiment 1
Q9H4A4_S19	Delta_24h	Delta_24h.3	304083.02411361	3	1	0	FALSE	0	Experiment 1
Q9H4A4_S19	Gamma_10h	Gamma_10h.1	279407.729464149	3	1	0	FALSE	0	Experiment 1
Q9H4A4_S19	Gamma_10h	Gamma_10h.2	258215.627359252	3	1	0	FALSE	0	Experiment 1
Q9H4A4_S19	Gamma_10h	Gamma_10h.3	251429.925596941	3	1	0	FALSE	0	Experiment 1
Q9H4A4_S19	Gamma_24h	Gamma_24h.1	397971.249598372	3	1	0	FALSE	0	Experiment 1
Q9H4A4_S19	Gamma_24h	Gamma_24h.2	438948.025021298	3	1	0	FALSE	0	Experiment 1
Q9H4A4_S19	Gamma_24h	Gamma_24h.3	299486.089433496	3	1	0	FALSE	0	Experiment 1
Q9H4A4_S19	IC19_10h	IC19_10h.2	278686.973219489	2	1	0	FALSE	0	Experiment 1
Q9H4A4_S19	IC19_10h	IC19_10h.3	332752.78437015	2	1	0	FALSE	0	Experiment 1
Q9H4A4_S19	IC19_24h	IC19_24h.1	362938.07388443	3	1	0	FALSE	0	Experiment 1
Q9H4A4_S19	IC19_24h	IC19_24h.2	282529.093575424	3	1	0	FALSE	0	Experiment 1
Q9H4A4_S19	IC19_24h	IC19_24h.3	308198.752336381	3	1	0	FALSE	0	Experiment 1
Q9H4A4_S19	Mock_10h	Mock_10h.1	296761.187882322	3	1	0	FALSE	0	Experiment 1
Q9H4A4_S19	Mock_10h	Mock_10h.2	253718.976823389	3	1	0	FALSE	0	Experiment 1
Q9H4A4_S19	Mock_10h	Mock_10h.3	281126.82649864	3	1	0	FALSE	0	Experiment 1
Q9H4A4_S19	Mock_24h	Mock_24h.1	182415.404574815	3	1	0	FALSE	0	Experiment 1
Q9H4A4_S19	Mock_24h	Mock_24h.2	234518.853722478	3	1	0	FALSE	0	Experiment 1
Q9H4A4_S19	Mock_24h	Mock_24h.3	258048.496917009	3	1	0	FALSE	0	Experiment 1
Q9H4A4_S19	VIC_10h	VIC_10h.1	268508.526726704	3	1	0	FALSE	0	Experiment 1
Q9H4A4_S19	VIC_10h	VIC_10h.2	284591.000075982	3	1	0	FALSE	0	Experiment 1
Q9H4A4_S19	VIC_10h	VIC_10h.3	306959.037654078	3	1	0	FALSE	0	Experiment 1
Q9H4A4_S19	VIC_24h	VIC_24h.1	280896.720791506	3	1	0	FALSE	0	Experiment 1
Q9H4A4_S19	VIC_24h	VIC_24h.2	283429.633354203	3	1	0	FALSE	0	Experiment 1
Q9H4A4_S19	VIC_24h	VIC_24h.3	207522.373286593	3	1	0	FALSE	0	Experiment 1
Q9H4A4_S3	Alpha_10h	Alpha_10h.1	330432.379977034	3	1	0	FALSE	0	Experiment 1
Q9H4A4_S3	Alpha_10h	Alpha_10h.2	304770.572753486	3	1	0	FALSE	0	Experiment 1
Q9H4A4_S3	Alpha_10h	Alpha_10h.3	351159.537362639	3	1	0	FALSE	0	Experiment 1
Q9H4A4_S3	Alpha_24h	Alpha_24h.1	396231.821743607	3	1	0	FALSE	0	Experiment 1
Q9H4A4_S3	Alpha_24h	Alpha_24h.2	372633.885852208	3	1	0	FALSE	0	Experiment 1
Q9H4A4_S3	Alpha_24h	Alpha_24h.3	370764.863860215	3	1	0	FALSE	0	Experiment 1
Q9H4A4_S3	Beta_10h	Beta_10h.1	269011.486785765	3	1	0	FALSE	0	Experiment 1
Q9H4A4_S3	Beta_10h	Beta_10h.2	315534.991057399	3	1	0	FALSE	0	Experiment 1
Q9H4A4_S3	Beta_10h	Beta_10h.3	258605.74793022	3	1	0	FALSE	0	Experiment 1
Q9H4A4_S3	Beta_24h	Beta_24h.1	389005.648540851	3	1	0	FALSE	0	Experiment 1
Q9H4A4_S3	Beta_24h	Beta_24h.2	615034.067149829	3	1	0	FALSE	0	Experiment 1
Q9H4A4_S3	Beta_24h	Beta_24h.3	491373.442895652	3	1	0	FALSE	0	Experiment 1
Q9H4A4_S3	Delta_10h	Delta_10h.1	331276.098349171	3	1	0	FALSE	0	Experiment 1
Q9H4A4_S3	Delta_10h	Delta_10h.2	315032.75899466	3	1	0	FALSE	0	Experiment 1
Q9H4A4_S3	Delta_10h	Delta_10h.3	283737.276420813	3	1	0	FALSE	0	Experiment 1
Q9H4A4_S3	Delta_24h	Delta_24h.1	364540.974943547	3	1	0	FALSE	0	Experiment 1
Q9H4A4_S3	Delta_24h	Delta_24h.2	354556.694693845	3	1	0	FALSE	0	Experiment 1
Q9H4A4_S3	Delta_24h	Delta_24h.3	356946.232746768	3	1	0	FALSE	0	Experiment 1
Q9H4A4_S3	Gamma_10h	Gamma_10h.1	323698.729855688	3	1	0	FALSE	0	Experiment 1
Q9H4A4_S3	Gamma_10h	Gamma_10h.2	300041.314193361	3	1	0	FALSE	0	Experiment 1
Q9H4A4_S3	Gamma_10h	Gamma_10h.3	291039.572570354	3	1	0	FALSE	0	Experiment 1
Q9H4A4_S3	Gamma_24h	Gamma_24h.1	460225.676255416	3	1	0	FALSE	0	Experiment 1
Q9H4A4_S3	Gamma_24h	Gamma_24h.2	540889.901021272	3	1	0	FALSE	0	Experiment 1
Q9H4A4_S3	Gamma_24h	Gamma_24h.3	350044.615024769	3	1	0	FALSE	0	Experiment 1
Q9H4A4_S3	IC19_10h	IC19_10h.2	322979.77913908	2	1	0	FALSE	0	Experiment 1
Q9H4A4_S3	IC19_10h	IC19_10h.3	382259.174862296	2	1	0	FALSE	0	Experiment 1
Q9H4A4_S3	IC19_24h	IC19_24h.1	422829.396816015	3	1	0	FALSE	0	Experiment 1
Q9H4A4_S3	IC19_24h	IC19_24h.2	326839.42397153	3	1	0	FALSE	0	Experiment 1
Q9H4A4_S3	IC19_24h	IC19_24h.3	355109.919638144	3	1	0	FALSE	0	Experiment 1
Q9H4A4_S3	Mock_10h	Mock_10h.1	344246.064670064	3	1	0	FALSE	0	Experiment 1
Q9H4A4_S3	Mock_10h	Mock_10h.2	294805.59978133	3	1	0	FALSE	0	Experiment 1
Q9H4A4_S3	Mock_10h	Mock_10h.3	330119.877103357	3	1	0	FALSE	0	Experiment 1
Q9H4A4_S3	Mock_24h	Mock_24h.1	214687.022803153	3	1	0	FALSE	0	Experiment 1
Q9H4A4_S3	Mock_24h	Mock_24h.2	271171.848781668	3	1	0	FALSE	0	Experiment 1
Q9H4A4_S3	Mock_24h	Mock_24h.3	301005.647531432	3	1	0	FALSE	0	Experiment 1
Q9H4A4_S3	VIC_10h	VIC_10h.1	313132.418275497	3	1	0	FALSE	0	Experiment 1
Q9H4A4_S3	VIC_10h	VIC_10h.2	329361.717152006	3	1	0	FALSE	0	Experiment 1
Q9H4A4_S3	VIC_10h	VIC_10h.3	355062.016097362	3	1	0	FALSE	0	Experiment 1
Q9H4A4_S3	VIC_24h	VIC_24h.1	326637.389220441	3	1	0	FALSE	0	Experiment 1
Q9H4A4_S3	VIC_24h	VIC_24h.2	338575.922997792	3	1	0	FALSE	0	Experiment 1
Q9H4A4_S3	VIC_24h	VIC_24h.3	242908.141129258	3	1	0	FALSE	0	Experiment 1
Q9H4A4_S7	Alpha_10h	Alpha_10h.1	353873.047801445	9	3	0	FALSE	0	Experiment 1
Q9H4A4_S7	Alpha_10h	Alpha_10h.2	326331.263372214	9	3	0	FALSE	0	Experiment 1
Q9H4A4_S7	Alpha_10h	Alpha_10h.3	376350.728354834	9	3	0	FALSE	0	Experiment 1
Q9H4A4_S7	Alpha_24h	Alpha_24h.1	422870.267685534	9	3	0	FALSE	0	Experiment 1
Q9H4A4_S7	Alpha_24h	Alpha_24h.2	396705.964602312	9	3	0	FALSE	0	Experiment 1
Q9H4A4_S7	Alpha_24h	Alpha_24h.3	396668.642056865	9	3	0	FALSE	0	Experiment 1
Q9H4A4_S7	Beta_10h	Beta_10h.1	286665.808522186	9	3	0	FALSE	0	Experiment 1
Q9H4A4_S7	Beta_10h	Beta_10h.2	335647.208320614	9	3	0	FALSE	0	Experiment 1
Q9H4A4_S7	Beta_10h	Beta_10h.3	355316.05420613	9	3	0	FALSE	0	Experiment 1
Q9H4A4_S7	Beta_24h	Beta_24h.1	417655.468491542	9	3	0	FALSE	0	Experiment 1
Q9H4A4_S7	Beta_24h	Beta_24h.2	654225.326778744	9	3	0	FALSE	0	Experiment 1
Q9H4A4_S7	Beta_24h	Beta_24h.3	520762.082548254	9	3	0	FALSE	0	Experiment 1
Q9H4A4_S7	Delta_10h	Delta_10h.1	307198.475177523	9	3	0	FALSE	0	Experiment 1
Q9H4A4_S7	Delta_10h	Delta_10h.2	335786.403091696	9	3	0	FALSE	0	Experiment 1
Q9H4A4_S7	Delta_10h	Delta_10h.3	303897.632285553	9	3	0	FALSE	0	Experiment 1
Q9H4A4_S7	Delta_24h	Delta_24h.1	389028.595177657	9	3	0	FALSE	0	Experiment 1
Q9H4A4_S7	Delta_24h	Delta_24h.2	374568.741452135	9	3	0	FALSE	0	Experiment 1
Q9H4A4_S7	Delta_24h	Delta_24h.3	380847.734384473	9	3	0	FALSE	0	Experiment 1
Q9H4A4_S7	Gamma_10h	Gamma_10h.1	345538.009349723	9	3	0	FALSE	0	Experiment 1
Q9H4A4_S7	Gamma_10h	Gamma_10h.2	319931.042191211	9	3	0	FALSE	0	Experiment 1
Q9H4A4_S7	Gamma_10h	Gamma_10h.3	311774.931663163	9	3	0	FALSE	0	Experiment 1
Q9H4A4_S7	Gamma_24h	Gamma_24h.1	488351.690144213	9	3	0	FALSE	0	Experiment 1
Q9H4A4_S7	Gamma_24h	Gamma_24h.2	566925.052697751	9	3	0	FALSE	0	Experiment 1
Q9H4A4_S7	Gamma_24h	Gamma_24h.3	372540.012847888	9	3	0	FALSE	0	Experiment 1
Q9H4A4_S7	IC19_10h	IC19_10h.2	343641.096957486	6	3	0	FALSE	0	Experiment 1
Q9H4A4_S7	IC19_10h	IC19_10h.3	410547.441033932	6	3	0	FALSE	0	Experiment 1
Q9H4A4_S7	IC19_24h	IC19_24h.1	439722.61231449	9	3	0	FALSE	0	Experiment 1
Q9H4A4_S7	IC19_24h	IC19_24h.2	379167.404876213	9	3	0	FALSE	0	Experiment 1
Q9H4A4_S7	IC19_24h	IC19_24h.3	388612.634022168	9	3	0	FALSE	0	Experiment 1
Q9H4A4_S7	Mock_10h	Mock_10h.1	368201.528708337	9	3	0	FALSE	0	Experiment 1
Q9H4A4_S7	Mock_10h	Mock_10h.2	375653.26195745	9	3	0	FALSE	0	Experiment 1
Q9H4A4_S7	Mock_10h	Mock_10h.3	312740.859764902	9	3	0	FALSE	0	Experiment 1
Q9H4A4_S7	Mock_24h	Mock_24h.1	224666.940153354	9	3	0	FALSE	0	Experiment 1
Q9H4A4_S7	Mock_24h	Mock_24h.2	289378.560631355	9	3	0	FALSE	0	Experiment 1
Q9H4A4_S7	Mock_24h	Mock_24h.3	254423.373837389	9	3	0	FALSE	0	Experiment 1
Q9H4A4_S7	VIC_10h	VIC_10h.1	336476.282881839	9	3	0	FALSE	0	Experiment 1
Q9H4A4_S7	VIC_10h	VIC_10h.2	352225.92592638	9	3	0	FALSE	0	Experiment 1
Q9H4A4_S7	VIC_10h	VIC_10h.3	378599.655185766	9	3	0	FALSE	0	Experiment 1
Q9H4A4_S7	VIC_24h	VIC_24h.1	348789.293200247	9	3	0	FALSE	0	Experiment 1
Q9H4A4_S7	VIC_24h	VIC_24h.2	359252.295117245	9	3	0	FALSE	0	Experiment 1
Q9H4A4_S7	VIC_24h	VIC_24h.3	358887.003178255	9	3	0	FALSE	0	Experiment 1
Q9H4A5_S23	Alpha_10h	Alpha_10h.1	3252.72932826749	3	1	0	FALSE	0	Experiment 1
Q9H4A5_S23	Alpha_10h	Alpha_10h.2	7045.34138429039	3	1	0	FALSE	0	Experiment 1
Q9H4A5_S23	Alpha_10h	Alpha_10h.3	5647.53186986502	3	1	0	FALSE	0	Experiment 1
Q9H4A5_S23	Alpha_24h	Alpha_24h.1	2858.72117573102	3	1	0	FALSE	0	Experiment 1
Q9H4A5_S23	Alpha_24h	Alpha_24h.2	3982.35646914197	3	1	0	FALSE	0	Experiment 1
Q9H4A5_S23	Alpha_24h	Alpha_24h.3	5347.44878529698	3	1	0	FALSE	0	Experiment 1
Q9H4A5_S23	Beta_10h	Beta_10h.1	3210.884073868	3	1	0	FALSE	0	Experiment 1
Q9H4A5_S23	Beta_10h	Beta_10h.2	6279.98071703598	3	1	0	FALSE	0	Experiment 1
Q9H4A5_S23	Beta_10h	Beta_10h.3	6123.41503222277	3	1	0	FALSE	0	Experiment 1
Q9H4A5_S23	Beta_24h	Beta_24h.1	409025.364484033	3	1	0	FALSE	0	Experiment 1
Q9H4A5_S23	Beta_24h	Beta_24h.2	1767.41763119123	3	1	0	FALSE	0	Experiment 1
Q9H4A5_S23	Beta_24h	Beta_24h.3	1563.54322562295	3	1	0	FALSE	0	Experiment 1
Q9H4A5_S23	Delta_10h	Delta_10h.1	3016.74383074915	3	1	0	FALSE	0	Experiment 1
Q9H4A5_S23	Delta_10h	Delta_10h.2	4623.38850978865	3	1	0	FALSE	0	Experiment 1
Q9H4A5_S23	Delta_10h	Delta_10h.3	300418.108771722	3	1	0	FALSE	0	Experiment 1
Q9H4A5_S23	Delta_24h	Delta_24h.1	2412.2116164866	3	1	0	FALSE	0	Experiment 1
Q9H4A5_S23	Delta_24h	Delta_24h.2	3018.66388577125	3	1	0	FALSE	0	Experiment 1
Q9H4A5_S23	Delta_24h	Delta_24h.3	1790.02042902053	3	1	0	FALSE	0	Experiment 1
Q9H4A5_S23	Gamma_10h	Gamma_10h.1	5631.15040051173	3	1	0	FALSE	0	Experiment 1
Q9H4A5_S23	Gamma_10h	Gamma_10h.2	4720.8010166486	3	1	0	FALSE	0	Experiment 1
Q9H4A5_S23	Gamma_10h	Gamma_10h.3	3809.32432068405	3	1	0	FALSE	0	Experiment 1
Q9H4A5_S23	Gamma_24h	Gamma_24h.1	278858.035976171	3	1	0	FALSE	0	Experiment 1
Q9H4A5_S23	Gamma_24h	Gamma_24h.2	307.186490747554	3	1	0	FALSE	0	Experiment 1
Q9H4A5_S23	Gamma_24h	Gamma_24h.3	3010.90993022697	3	1	0	FALSE	0	Experiment 1
Q9H4A5_S23	IC19_10h	IC19_10h.2	3790.65277187288	2	1	0	FALSE	0	Experiment 1
Q9H4A5_S23	IC19_10h	IC19_10h.3	2576.58056738819	2	1	0	FALSE	0	Experiment 1
Q9H4A5_S23	IC19_24h	IC19_24h.1	7229.49019730197	3	1	0	FALSE	0	Experiment 1
Q9H4A5_S23	IC19_24h	IC19_24h.2	2614.29320644581	3	1	0	FALSE	0	Experiment 1
Q9H4A5_S23	IC19_24h	IC19_24h.3	3650.4469607308	3	1	0	FALSE	0	Experiment 1
Q9H4A5_S23	Mock_10h	Mock_10h.1	6535.71666691178	3	1	0	FALSE	0	Experiment 1
Q9H4A5_S23	Mock_10h	Mock_10h.2	278706.510974682	3	1	0	FALSE	0	Experiment 1
Q9H4A5_S23	Mock_10h	Mock_10h.3	5831.22355524674	3	1	0	FALSE	0	Experiment 1
Q9H4A5_S23	Mock_24h	Mock_24h.1	2762.72245495524	3	1	0	FALSE	0	Experiment 1
Q9H4A5_S23	Mock_24h	Mock_24h.2	3943.05096305849	3	1	0	FALSE	0	Experiment 1
Q9H4A5_S23	Mock_24h	Mock_24h.3	4273.35932821494	3	1	0	FALSE	0	Experiment 1
Q9H4A5_S23	VIC_10h	VIC_10h.1	3863.69767163909	3	1	0	FALSE	0	Experiment 1
Q9H4A5_S23	VIC_10h	VIC_10h.2	7162.1126078836	3	1	0	FALSE	0	Experiment 1
Q9H4A5_S23	VIC_10h	VIC_10h.3	2838.74013711766	3	1	0	FALSE	0	Experiment 1
Q9H4A5_S23	VIC_24h	VIC_24h.1	4839.47437187046	3	1	0	FALSE	0	Experiment 1
Q9H4A5_S23	VIC_24h	VIC_24h.2	4612.54884805638	3	1	0	FALSE	0	Experiment 1
Q9H4A5_S23	VIC_24h	VIC_24h.3	3713.47680816444	3	1	0	FALSE	0	Experiment 1
Q9H4A6_S35	Alpha_10h	Alpha_10h.1	4097.85564758341	6	2	0	FALSE	0	Experiment 1
Q9H4A6_S35	Alpha_10h	Alpha_10h.2	6895.04431144715	6	2	0	FALSE	0	Experiment 1
Q9H4A6_S35	Alpha_10h	Alpha_10h.3	4278.04560540535	6	2	0	FALSE	0	Experiment 1
Q9H4A6_S35	Alpha_24h	Alpha_24h.1	3350.08265930213	6	2	0	FALSE	0	Experiment 1
Q9H4A6_S35	Alpha_24h	Alpha_24h.2	3415.23079621836	6	2	0	FALSE	0	Experiment 1
Q9H4A6_S35	Alpha_24h	Alpha_24h.3	4189.45592402727	6	2	0	FALSE	0	Experiment 1
Q9H4A6_S35	Beta_10h	Beta_10h.1	4706.82005301362	6	2	0	FALSE	0	Experiment 1
Q9H4A6_S35	Beta_10h	Beta_10h.2	3688.92961816668	6	2	0	FALSE	0	Experiment 1
Q9H4A6_S35	Beta_10h	Beta_10h.3	4575.59610511998	6	2	0	FALSE	0	Experiment 1
Q9H4A6_S35	Beta_24h	Beta_24h.1	5591.10112946521	6	2	0	FALSE	0	Experiment 1
Q9H4A6_S35	Beta_24h	Beta_24h.2	2592.62077833412	6	2	0	FALSE	0	Experiment 1
Q9H4A6_S35	Beta_24h	Beta_24h.3	2860.50604957444	6	2	0	FALSE	0	Experiment 1
Q9H4A6_S35	Delta_10h	Delta_10h.1	3734.71893362238	6	2	0	FALSE	0	Experiment 1
Q9H4A6_S35	Delta_10h	Delta_10h.2	4895.59487665722	6	2	0	FALSE	0	Experiment 1
Q9H4A6_S35	Delta_10h	Delta_10h.3	5278.19209913452	6	2	0	FALSE	0	Experiment 1
Q9H4A6_S35	Delta_24h	Delta_24h.1	2383.76962497953	6	2	0	FALSE	0	Experiment 1
Q9H4A6_S35	Delta_24h	Delta_24h.2	3817.26557094012	6	2	0	FALSE	0	Experiment 1
Q9H4A6_S35	Delta_24h	Delta_24h.3	2341.69948175957	6	2	0	FALSE	0	Experiment 1
Q9H4A6_S35	Gamma_10h	Gamma_10h.1	3956.18053574498	6	2	0	FALSE	0	Experiment 1
Q9H4A6_S35	Gamma_10h	Gamma_10h.2	4509.03175181409	6	2	0	FALSE	0	Experiment 1
Q9H4A6_S35	Gamma_10h	Gamma_10h.3	5162.71503680982	6	2	0	FALSE	0	Experiment 1
Q9H4A6_S35	Gamma_24h	Gamma_24h.1	2334.3205432562	6	2	0	FALSE	0	Experiment 1
Q9H4A6_S35	Gamma_24h	Gamma_24h.2	3154.97745571555	6	2	0	FALSE	0	Experiment 1
Q9H4A6_S35	Gamma_24h	Gamma_24h.3	3930.10421635997	6	2	0	FALSE	0	Experiment 1
Q9H4A6_S35	IC19_10h	IC19_10h.2	3726.06643588712	4	2	0	FALSE	0	Experiment 1
Q9H4A6_S35	IC19_10h	IC19_10h.3	3938.70491453572	4	2	0	FALSE	0	Experiment 1
Q9H4A6_S35	IC19_24h	IC19_24h.1	5326.35523605487	6	2	0	FALSE	0	Experiment 1
Q9H4A6_S35	IC19_24h	IC19_24h.2	5600.45080636382	6	2	0	FALSE	0	Experiment 1
Q9H4A6_S35	IC19_24h	IC19_24h.3	4036.91946579616	6	2	0	FALSE	0	Experiment 1
Q9H4A6_S35	Mock_10h	Mock_10h.1	4117.12865587709	6	2	0	FALSE	0	Experiment 1
Q9H4A6_S35	Mock_10h	Mock_10h.2	5989.86505359328	6	2	0	FALSE	0	Experiment 1
Q9H4A6_S35	Mock_10h	Mock_10h.3	4535.08045301368	6	2	0	FALSE	0	Experiment 1
Q9H4A6_S35	Mock_24h	Mock_24h.1	4748.17120672082	6	2	0	FALSE	0	Experiment 1
Q9H4A6_S35	Mock_24h	Mock_24h.2	3611.28969609327	6	2	0	FALSE	0	Experiment 1
Q9H4A6_S35	Mock_24h	Mock_24h.3	3119.74373498429	6	2	0	FALSE	0	Experiment 1
Q9H4A6_S35	VIC_10h	VIC_10h.1	3759.69175955099	6	2	0	FALSE	0	Experiment 1
Q9H4A6_S35	VIC_10h	VIC_10h.2	7422.65459775727	6	2	0	FALSE	0	Experiment 1
Q9H4A6_S35	VIC_10h	VIC_10h.3	3682.02508075661	6	2	0	FALSE	0	Experiment 1
Q9H4A6_S35	VIC_24h	VIC_24h.1	3305.24649635839	6	2	0	FALSE	0	Experiment 1
Q9H4A6_S35	VIC_24h	VIC_24h.2	5625.12089223841	6	2	0	FALSE	0	Experiment 1
Q9H4A6_S35	VIC_24h	VIC_24h.3	3908.29561294554	6	2	0	FALSE	0	Experiment 1
Q9H4A6_S36	Alpha_10h	Alpha_10h.1	5886.62110553044	6	2	0	FALSE	0	Experiment 1
Q9H4A6_S36	Alpha_10h	Alpha_10h.2	6095.19329945955	6	2	0	FALSE	0	Experiment 1
Q9H4A6_S36	Alpha_10h	Alpha_10h.3	4991.3038977765	6	2	0	FALSE	0	Experiment 1
Q9H4A6_S36	Alpha_24h	Alpha_24h.1	2775.90268229644	6	2	0	FALSE	0	Experiment 1
Q9H4A6_S36	Alpha_24h	Alpha_24h.2	3214.24085098176	6	2	0	FALSE	0	Experiment 1
Q9H4A6_S36	Alpha_24h	Alpha_24h.3	2967.01198145268	6	2	0	FALSE	0	Experiment 1
Q9H4A6_S36	Beta_10h	Beta_10h.1	4711.25451554093	6	2	0	FALSE	0	Experiment 1
Q9H4A6_S36	Beta_10h	Beta_10h.2	4731.74834240654	6	2	0	FALSE	0	Experiment 1
Q9H4A6_S36	Beta_10h	Beta_10h.3	3905.77032081009	6	2	0	FALSE	0	Experiment 1
Q9H4A6_S36	Beta_24h	Beta_24h.1	5883.25059447876	6	2	0	FALSE	0	Experiment 1
Q9H4A6_S36	Beta_24h	Beta_24h.2	1484.10544527635	6	2	0	FALSE	0	Experiment 1
Q9H4A6_S36	Beta_24h	Beta_24h.3	3068.02041054249	6	2	0	FALSE	0	Experiment 1
Q9H4A6_S36	Delta_10h	Delta_10h.1	4538.38083819655	6	2	0	FALSE	0	Experiment 1
Q9H4A6_S36	Delta_10h	Delta_10h.2	3916.48866133016	6	2	0	FALSE	0	Experiment 1
Q9H4A6_S36	Delta_10h	Delta_10h.3	4554.93363660791	6	2	0	FALSE	0	Experiment 1
Q9H4A6_S36	Delta_24h	Delta_24h.1	2435.81270851045	6	2	0	FALSE	0	Experiment 1
Q9H4A6_S36	Delta_24h	Delta_24h.2	3174.1363447163	6	2	0	FALSE	0	Experiment 1
Q9H4A6_S36	Delta_24h	Delta_24h.3	2138.1088029711	6	2	0	FALSE	0	Experiment 1
Q9H4A6_S36	Gamma_10h	Gamma_10h.1	3984.02997397308	6	2	0	FALSE	0	Experiment 1
Q9H4A6_S36	Gamma_10h	Gamma_10h.2	5467.96391449372	6	2	0	FALSE	0	Experiment 1
Q9H4A6_S36	Gamma_10h	Gamma_10h.3	5109.50427845068	6	2	0	FALSE	0	Experiment 1
Q9H4A6_S36	Gamma_24h	Gamma_24h.1	2911.9087549166	6	2	0	FALSE	0	Experiment 1
Q9H4A6_S36	Gamma_24h	Gamma_24h.2	3259.30626931267	6	2	0	FALSE	0	Experiment 1
Q9H4A6_S36	Gamma_24h	Gamma_24h.3	3800.50538893415	6	2	0	FALSE	0	Experiment 1
Q9H4A6_S36	IC19_10h	IC19_10h.2	3498.84793948721	4	2	0	FALSE	0	Experiment 1
Q9H4A6_S36	IC19_10h	IC19_10h.3	4448.81709449248	4	2	0	FALSE	0	Experiment 1
Q9H4A6_S36	IC19_24h	IC19_24h.1	4385.20004869177	6	2	0	FALSE	0	Experiment 1
Q9H4A6_S36	IC19_24h	IC19_24h.2	4972.44747552144	6	2	0	FALSE	0	Experiment 1
Q9H4A6_S36	IC19_24h	IC19_24h.3	4417.53812981481	6	2	0	FALSE	0	Experiment 1
Q9H4A6_S36	Mock_10h	Mock_10h.1	4469.808754092	6	2	0	FALSE	0	Experiment 1
Q9H4A6_S36	Mock_10h	Mock_10h.2	4935.49368688896	6	2	0	FALSE	0	Experiment 1
Q9H4A6_S36	Mock_10h	Mock_10h.3	4533.90734602178	6	2	0	FALSE	0	Experiment 1
Q9H4A6_S36	Mock_24h	Mock_24h.1	4513.70711871888	6	2	0	FALSE	0	Experiment 1
Q9H4A6_S36	Mock_24h	Mock_24h.2	5140.71232185903	6	2	0	FALSE	0	Experiment 1
Q9H4A6_S36	Mock_24h	Mock_24h.3	3170.21140818434	6	2	0	FALSE	0	Experiment 1
Q9H4A6_S36	VIC_10h	VIC_10h.1	3998.1774746361	6	2	0	FALSE	0	Experiment 1
Q9H4A6_S36	VIC_10h	VIC_10h.2	7153.27996360609	6	2	0	FALSE	0	Experiment 1
Q9H4A6_S36	VIC_10h	VIC_10h.3	3466.73144299724	6	2	0	FALSE	0	Experiment 1
Q9H4A6_S36	VIC_24h	VIC_24h.1	3383.10978643202	6	2	0	FALSE	0	Experiment 1
Q9H4A6_S36	VIC_24h	VIC_24h.2	4552.66819812683	6	2	0	FALSE	0	Experiment 1
Q9H4A6_S36	VIC_24h	VIC_24h.3	3835.97701154267	6	2	0	FALSE	0	Experiment 1
Q9H4B6_S90	Alpha_10h	Alpha_10h.1	4403.80215744266	3	1	0	FALSE	0	Experiment 1
Q9H4B6_S90	Alpha_10h	Alpha_10h.2	4620.23516113496	3	1	0	FALSE	0	Experiment 1
Q9H4B6_S90	Alpha_10h	Alpha_10h.3	6508.81965118566	3	1	0	FALSE	0	Experiment 1
Q9H4B6_S90	Alpha_24h	Alpha_24h.1	4378.65041102095	3	1	0	FALSE	0	Experiment 1
Q9H4B6_S90	Alpha_24h	Alpha_24h.2	3492.13998172983	3	1	0	FALSE	0	Experiment 1
Q9H4B6_S90	Alpha_24h	Alpha_24h.3	2401.17720862046	3	1	0	FALSE	0	Experiment 1
Q9H4B6_S90	Beta_10h	Beta_10h.1	1283.25681167315	3	1	0	FALSE	0	Experiment 1
Q9H4B6_S90	Beta_10h	Beta_10h.2	1694.93680765483	3	1	0	FALSE	0	Experiment 1
Q9H4B6_S90	Beta_10h	Beta_10h.3	2277.23768262118	3	1	0	FALSE	0	Experiment 1
Q9H4B6_S90	Beta_24h	Beta_24h.1	3644.01217867835	3	1	0	FALSE	0	Experiment 1
Q9H4B6_S90	Beta_24h	Beta_24h.2	6223.67017399894	3	1	0	FALSE	0	Experiment 1
Q9H4B6_S90	Beta_24h	Beta_24h.3	5037.72899076691	3	1	0	FALSE	0	Experiment 1
Q9H4B6_S90	Delta_10h	Delta_10h.1	5949.40519070607	3	1	0	FALSE	0	Experiment 1
Q9H4B6_S90	Delta_10h	Delta_10h.2	5211.7101520755	3	1	0	FALSE	0	Experiment 1
Q9H4B6_S90	Delta_10h	Delta_10h.3	4712.71594927763	3	1	0	FALSE	0	Experiment 1
Q9H4B6_S90	Delta_24h	Delta_24h.1	6932.76908591065	3	1	0	FALSE	0	Experiment 1
Q9H4B6_S90	Delta_24h	Delta_24h.2	4091.24140540799	3	1	0	FALSE	0	Experiment 1
Q9H4B6_S90	Delta_24h	Delta_24h.3	3525.21624385895	3	1	0	FALSE	0	Experiment 1
Q9H4B6_S90	Gamma_10h	Gamma_10h.1	3259.50969674454	3	1	0	FALSE	0	Experiment 1
Q9H4B6_S90	Gamma_10h	Gamma_10h.2	2702.55243062443	3	1	0	FALSE	0	Experiment 1
Q9H4B6_S90	Gamma_10h	Gamma_10h.3	2470.85152638462	3	1	0	FALSE	0	Experiment 1
Q9H4B6_S90	Gamma_24h	Gamma_24h.1	5479.11579754139	3	1	0	FALSE	0	Experiment 1
Q9H4B6_S90	Gamma_24h	Gamma_24h.2	3285.61271192489	3	1	0	FALSE	0	Experiment 1
Q9H4B6_S90	Gamma_24h	Gamma_24h.3	3473.96800088494	3	1	0	FALSE	0	Experiment 1
Q9H4B6_S90	IC19_10h	IC19_10h.2	5933.74665737406	2	1	0	FALSE	0	Experiment 1
Q9H4B6_S90	IC19_10h	IC19_10h.3	2819.37823199693	2	1	0	FALSE	0	Experiment 1
Q9H4B6_S90	IC19_24h	IC19_24h.1	1128.45965522042	3	1	0	FALSE	0	Experiment 1
Q9H4B6_S90	IC19_24h	IC19_24h.2	3690.11543898399	3	1	0	FALSE	0	Experiment 1
Q9H4B6_S90	IC19_24h	IC19_24h.3	4820.26259652845	3	1	0	FALSE	0	Experiment 1
Q9H4B6_S90	Mock_10h	Mock_10h.1	8205.92018070997	3	1	0	FALSE	0	Experiment 1
Q9H4B6_S90	Mock_10h	Mock_10h.2	7577.20653766718	3	1	0	FALSE	0	Experiment 1
Q9H4B6_S90	Mock_10h	Mock_10h.3	7795.33988584529	3	1	0	FALSE	0	Experiment 1
Q9H4B6_S90	Mock_24h	Mock_24h.1	4764.71216329253	3	1	0	FALSE	0	Experiment 1
Q9H4B6_S90	Mock_24h	Mock_24h.2	8231.69911315337	3	1	0	FALSE	0	Experiment 1
Q9H4B6_S90	Mock_24h	Mock_24h.3	7131.1895998816	3	1	0	FALSE	0	Experiment 1
Q9H4B6_S90	VIC_10h	VIC_10h.1	4479.3190890881	3	1	0	FALSE	0	Experiment 1
Q9H4B6_S90	VIC_10h	VIC_10h.2	1376.58355911565	3	1	0	FALSE	0	Experiment 1
Q9H4B6_S90	VIC_10h	VIC_10h.3	3193.81926638606	3	1	0	FALSE	0	Experiment 1
Q9H4B6_S90	VIC_24h	VIC_24h.1	3649.28147621254	3	1	0	FALSE	0	Experiment 1
Q9H4B6_S90	VIC_24h	VIC_24h.2	4273.39494750542	3	1	0	FALSE	0	Experiment 1
Q9H4B6_S90	VIC_24h	VIC_24h.3	3822.51344612797	3	1	0	FALSE	0	Experiment 1
Q9H4B6_S94	Alpha_10h	Alpha_10h.1	270.844257850495	3	1	0	FALSE	0	Experiment 1
Q9H4B6_S94	Alpha_24h	Alpha_24h.1	1274.08485097142	3	1	0	FALSE	0	Experiment 1
Q9H4B6_S94	Alpha_24h	Alpha_24h.2	2133.8859663476	3	1	0	FALSE	0	Experiment 1
Q9H4B6_S94	Alpha_24h	Alpha_24h.3	2476.09912926452	3	1	0	FALSE	0	Experiment 1
Q9H4B6_S94	Beta_10h	Beta_10h.1	601.958715927352	3	1	0	FALSE	0	Experiment 1
Q9H4B6_S94	Beta_10h	Beta_10h.2	237.507421041273	3	1	0	FALSE	0	Experiment 1
Q9H4B6_S94	Beta_24h	Beta_24h.2	3519.84609536291	3	1	0	FALSE	0	Experiment 1
Q9H4B6_S94	Beta_24h	Beta_24h.3	8038.27091155799	3	1	0	FALSE	0	Experiment 1
Q9H4B6_S94	Delta_10h	Delta_10h.1	521.936155321344	3	1	0	FALSE	0	Experiment 1
Q9H4B6_S94	Delta_10h	Delta_10h.2	1370.77105212701	3	1	0	FALSE	0	Experiment 1
Q9H4B6_S94	Delta_10h	Delta_10h.3	17741.4320888215	3	1	0	FALSE	0	Experiment 1
Q9H4B6_S94	Delta_24h	Delta_24h.1	2175.19817591583	3	1	0	FALSE	0	Experiment 1
Q9H4B6_S94	Delta_24h	Delta_24h.3	277.967421940933	3	1	0	FALSE	0	Experiment 1
Q9H4B6_S94	Gamma_10h	Gamma_10h.3	353.152747530386	3	1	0	FALSE	0	Experiment 1
Q9H4B6_S94	Gamma_24h	Gamma_24h.1	2744.88154334595	3	1	0	FALSE	0	Experiment 1
Q9H4B6_S94	Gamma_24h	Gamma_24h.2	464.063732193515	3	1	0	FALSE	0	Experiment 1
Q9H4B6_S94	IC19_10h	IC19_10h.2	1617.61241383094	2	1	0	FALSE	0	Experiment 1
Q9H4B6_S94	IC19_10h	IC19_10h.3	3876.47248512281	2	1	0	FALSE	0	Experiment 1
Q9H4B6_S94	IC19_24h	IC19_24h.1	3205.90117694842	3	1	0	FALSE	0	Experiment 1
Q9H4B6_S94	Mock_10h	Mock_10h.1	1628.58556760096	3	1	0	FALSE	0	Experiment 1
Q9H4B6_S94	Mock_10h	Mock_10h.2	3956.97941961097	3	1	0	FALSE	0	Experiment 1
Q9H4B6_S94	Mock_10h	Mock_10h.3	4078.22661766769	3	1	0	FALSE	0	Experiment 1
Q9H4B6_S94	Mock_24h	Mock_24h.1	1178.92346955389	3	1	0	FALSE	0	Experiment 1
Q9H4B6_S94	Mock_24h	Mock_24h.2	2545.76460152904	3	1	0	FALSE	0	Experiment 1
Q9H4B6_S94	Mock_24h	Mock_24h.3	5741.12010706306	3	1	0	FALSE	0	Experiment 1
Q9H4B6_S94	VIC_10h	VIC_10h.1	9472.67764121996	3	1	0	FALSE	0	Experiment 1
Q9H4B6_S94	VIC_10h	VIC_10h.3	1197.21155476349	3	1	0	FALSE	0	Experiment 1
Q9H4B6_S94	VIC_24h	VIC_24h.1	302.226253161258	3	1	0	FALSE	0	Experiment 1
Q9H4B6_S94	VIC_24h	VIC_24h.2	1049.24119697255	3	1	0	FALSE	0	Experiment 1
Q9H4B6_S94	VIC_24h	VIC_24h.3	22.6078660817498	3	1	0	FALSE	0	Experiment 1
Q9H4E7_S590	Alpha_10h	Alpha_10h.1	9848.37366401755	3	1	0	FALSE	0	Experiment 1
Q9H4E7_S590	Alpha_10h	Alpha_10h.2	12469.3440035604	3	1	0	FALSE	0	Experiment 1
Q9H4E7_S590	Alpha_10h	Alpha_10h.3	10926.8607089752	3	1	0	FALSE	0	Experiment 1
Q9H4E7_S590	Alpha_24h	Alpha_24h.1	14965.4359797145	3	1	0	FALSE	0	Experiment 1
Q9H4E7_S590	Alpha_24h	Alpha_24h.2	11449.8764508072	3	1	0	FALSE	0	Experiment 1
Q9H4E7_S590	Alpha_24h	Alpha_24h.3	16118.9387981904	3	1	0	FALSE	0	Experiment 1
Q9H4E7_S590	Beta_10h	Beta_10h.1	16792.1521121525	3	1	0	FALSE	0	Experiment 1
Q9H4E7_S590	Beta_10h	Beta_10h.2	14852.743926051	3	1	0	FALSE	0	Experiment 1
Q9H4E7_S590	Beta_10h	Beta_10h.3	14023.1978767623	3	1	0	FALSE	0	Experiment 1
Q9H4E7_S590	Beta_24h	Beta_24h.1	6533.57825045646	3	1	0	FALSE	0	Experiment 1
Q9H4E7_S590	Beta_24h	Beta_24h.2	10210.8582674546	3	1	0	FALSE	0	Experiment 1
Q9H4E7_S590	Beta_24h	Beta_24h.3	9818.28876997239	3	1	0	FALSE	0	Experiment 1
Q9H4E7_S590	Delta_10h	Delta_10h.1	8243.93526215991	3	1	0	FALSE	0	Experiment 1
Q9H4E7_S590	Delta_10h	Delta_10h.2	8170.06448695131	3	1	0	FALSE	0	Experiment 1
Q9H4E7_S590	Delta_10h	Delta_10h.3	4784.92642477305	3	1	0	FALSE	0	Experiment 1
Q9H4E7_S590	Delta_24h	Delta_24h.1	14371.9583107243	3	1	0	FALSE	0	Experiment 1
Q9H4E7_S590	Delta_24h	Delta_24h.2	13045.4916538234	3	1	0	FALSE	0	Experiment 1
Q9H4E7_S590	Delta_24h	Delta_24h.3	16688.6772748306	3	1	0	FALSE	0	Experiment 1
Q9H4E7_S590	Gamma_10h	Gamma_10h.1	15366.6308768304	3	1	0	FALSE	0	Experiment 1
Q9H4E7_S590	Gamma_10h	Gamma_10h.2	17742.4362257111	3	1	0	FALSE	0	Experiment 1
Q9H4E7_S590	Gamma_10h	Gamma_10h.3	15694.523165626	3	1	0	FALSE	0	Experiment 1
Q9H4E7_S590	Gamma_24h	Gamma_24h.1	8504.33276046904	3	1	0	FALSE	0	Experiment 1
Q9H4E7_S590	Gamma_24h	Gamma_24h.2	9107.5002017757	3	1	0	FALSE	0	Experiment 1
Q9H4E7_S590	Gamma_24h	Gamma_24h.3	8184.37741207324	3	1	0	FALSE	0	Experiment 1
Q9H4E7_S590	IC19_10h	IC19_10h.2	10810.0746702969	2	1	0	FALSE	0	Experiment 1
Q9H4E7_S590	IC19_10h	IC19_10h.3	9987.83765139651	2	1	0	FALSE	0	Experiment 1
Q9H4E7_S590	IC19_24h	IC19_24h.1	17555.4500866703	3	1	0	FALSE	0	Experiment 1
Q9H4E7_S590	IC19_24h	IC19_24h.2	10946.4105872866	3	1	0	FALSE	0	Experiment 1
Q9H4E7_S590	IC19_24h	IC19_24h.3	11959.8030526272	3	1	0	FALSE	0	Experiment 1
Q9H4E7_S590	Mock_10h	Mock_10h.1	18029.7676523713	3	1	0	FALSE	0	Experiment 1
Q9H4E7_S590	Mock_10h	Mock_10h.2	11603.2004252833	3	1	0	FALSE	0	Experiment 1
Q9H4E7_S590	Mock_10h	Mock_10h.3	16739.6684309148	3	1	0	FALSE	0	Experiment 1
Q9H4E7_S590	Mock_24h	Mock_24h.1	12552.688064005	3	1	0	FALSE	0	Experiment 1
Q9H4E7_S590	Mock_24h	Mock_24h.2	11519.3027322332	3	1	0	FALSE	0	Experiment 1
Q9H4E7_S590	Mock_24h	Mock_24h.3	5727.10886077503	3	1	0	FALSE	0	Experiment 1
Q9H4E7_S590	VIC_10h	VIC_10h.1	14557.1111037247	3	1	0	FALSE	0	Experiment 1
Q9H4E7_S590	VIC_10h	VIC_10h.2	10029.7848071677	3	1	0	FALSE	0	Experiment 1
Q9H4E7_S590	VIC_10h	VIC_10h.3	14409.350654318	3	1	0	FALSE	0	Experiment 1
Q9H4E7_S590	VIC_24h	VIC_24h.1	12703.5161050076	3	1	0	FALSE	0	Experiment 1
Q9H4E7_S590	VIC_24h	VIC_24h.2	13709.721323933	3	1	0	FALSE	0	Experiment 1
Q9H4E7_S590	VIC_24h	VIC_24h.3	12455.2607706901	3	1	0	FALSE	0	Experiment 1
Q9H4G0_S378	Alpha_10h	Alpha_10h.1	28307.8948875203	3	1	0	FALSE	0	Experiment 1
Q9H4G0_S378	Alpha_10h	Alpha_10h.2	13644.8798002926	3	1	0	FALSE	0	Experiment 1
Q9H4G0_S378	Alpha_10h	Alpha_10h.3	38616.3580233359	3	1	0	FALSE	0	Experiment 1
Q9H4G0_S378	Alpha_24h	Alpha_24h.1	15121.4054938458	3	1	0	FALSE	0	Experiment 1
Q9H4G0_S378	Alpha_24h	Alpha_24h.2	32718.1892971431	3	1	0	FALSE	0	Experiment 1
Q9H4G0_S378	Alpha_24h	Alpha_24h.3	27662.1527809571	3	1	0	FALSE	0	Experiment 1
Q9H4G0_S378	Beta_10h	Beta_10h.1	22683.495979402	3	1	0	FALSE	0	Experiment 1
Q9H4G0_S378	Beta_10h	Beta_10h.2	4894.59077131376	3	1	0	FALSE	0	Experiment 1
Q9H4G0_S378	Beta_10h	Beta_10h.3	14178.2811090299	3	1	0	FALSE	0	Experiment 1
Q9H4G0_S378	Beta_24h	Beta_24h.1	50471.6928028735	3	1	0	FALSE	0	Experiment 1
Q9H4G0_S378	Beta_24h	Beta_24h.2	39727.5889255384	3	1	0	FALSE	0	Experiment 1
Q9H4G0_S378	Beta_24h	Beta_24h.3	13680.7702399712	3	1	0	FALSE	0	Experiment 1
Q9H4G0_S378	Delta_10h	Delta_10h.1	18634.0859270805	3	1	0	FALSE	0	Experiment 1
Q9H4G0_S378	Delta_10h	Delta_10h.2	19943.0184212199	3	1	0	FALSE	0	Experiment 1
Q9H4G0_S378	Delta_10h	Delta_10h.3	12565.9325266541	3	1	0	FALSE	0	Experiment 1
Q9H4G0_S378	Delta_24h	Delta_24h.1	20090.8912298854	3	1	0	FALSE	0	Experiment 1
Q9H4G0_S378	Delta_24h	Delta_24h.2	59701.7427421616	3	1	0	FALSE	0	Experiment 1
Q9H4G0_S378	Delta_24h	Delta_24h.3	56379.2627172207	3	1	0	FALSE	0	Experiment 1
Q9H4G0_S378	Gamma_10h	Gamma_10h.1	20260.6852722807	3	1	0	FALSE	0	Experiment 1
Q9H4G0_S378	Gamma_10h	Gamma_10h.2	13020.1333473145	3	1	0	FALSE	0	Experiment 1
Q9H4G0_S378	Gamma_10h	Gamma_10h.3	12525.584772985	3	1	0	FALSE	0	Experiment 1
Q9H4G0_S378	Gamma_24h	Gamma_24h.1	13193.2984223112	3	1	0	FALSE	0	Experiment 1
Q9H4G0_S378	Gamma_24h	Gamma_24h.2	33296.7878217367	3	1	0	FALSE	0	Experiment 1
Q9H4G0_S378	Gamma_24h	Gamma_24h.3	6101.63390603513	3	1	0	FALSE	0	Experiment 1
Q9H4G0_S378	IC19_10h	IC19_10h.2	14739.0806888664	2	1	0	FALSE	0	Experiment 1
Q9H4G0_S378	IC19_10h	IC19_10h.3	32051.7242448128	2	1	0	FALSE	0	Experiment 1
Q9H4G0_S378	IC19_24h	IC19_24h.1	14781.5301613828	3	1	0	FALSE	0	Experiment 1
Q9H4G0_S378	IC19_24h	IC19_24h.2	49707.7510267883	3	1	0	FALSE	0	Experiment 1
Q9H4G0_S378	IC19_24h	IC19_24h.3	19102.3879979234	3	1	0	FALSE	0	Experiment 1
Q9H4G0_S378	Mock_10h	Mock_10h.1	29489.4588041384	3	1	0	FALSE	0	Experiment 1
Q9H4G0_S378	Mock_10h	Mock_10h.2	41790.7039349394	3	1	0	FALSE	0	Experiment 1
Q9H4G0_S378	Mock_10h	Mock_10h.3	38825.4936034423	3	1	0	FALSE	0	Experiment 1
Q9H4G0_S378	Mock_24h	Mock_24h.1	2822.94885653675	3	1	0	FALSE	0	Experiment 1
Q9H4G0_S378	Mock_24h	Mock_24h.2	641.166652892131	3	1	0	FALSE	0	Experiment 1
Q9H4G0_S378	Mock_24h	Mock_24h.3	7943.35317970138	3	1	0	FALSE	0	Experiment 1
Q9H4G0_S378	VIC_10h	VIC_10h.1	28672.673665877	3	1	0	FALSE	0	Experiment 1
Q9H4G0_S378	VIC_10h	VIC_10h.2	22735.1023333321	3	1	0	FALSE	0	Experiment 1
Q9H4G0_S378	VIC_10h	VIC_10h.3	16098.7399773799	3	1	0	FALSE	0	Experiment 1
Q9H4G0_S378	VIC_24h	VIC_24h.1	37091.1421662781	3	1	0	FALSE	0	Experiment 1
Q9H4G0_S378	VIC_24h	VIC_24h.2	37448.1557233884	3	1	0	FALSE	0	Experiment 1
Q9H4G0_S378	VIC_24h	VIC_24h.3	31096.2208001857	3	1	0	FALSE	0	Experiment 1
Q9H4G0_S396	Alpha_10h	Alpha_10h.3	255.248577003959	3	1	0	FALSE	0	Experiment 1
Q9H4G0_S396	Alpha_24h	Alpha_24h.2	230.793854092291	3	1	0	FALSE	0	Experiment 1
Q9H4G0_S396	Alpha_24h	Alpha_24h.3	243.559336930817	3	1	0	FALSE	0	Experiment 1
Q9H4G0_S396	Beta_10h	Beta_10h.1	2215.09737536894	3	1	0	FALSE	0	Experiment 1
Q9H4G0_S396	Beta_10h	Beta_10h.2	548.03971288667	3	1	0	FALSE	0	Experiment 1
Q9H4G0_S396	Beta_24h	Beta_24h.2	2274.05742632653	3	1	0	FALSE	0	Experiment 1
Q9H4G0_S396	Beta_24h	Beta_24h.3	2424.02971597301	3	1	0	FALSE	0	Experiment 1
Q9H4G0_S396	Delta_10h	Delta_10h.2	242.800944126045	3	1	0	FALSE	0	Experiment 1
Q9H4G0_S396	Delta_10h	Delta_10h.3	895.194491240918	3	1	0	FALSE	0	Experiment 1
Q9H4G0_S396	Delta_24h	Delta_24h.1	117.01765612351	3	1	0	FALSE	0	Experiment 1
Q9H4G0_S396	Delta_24h	Delta_24h.3	374.806795000975	3	1	0	FALSE	0	Experiment 1
Q9H4G0_S396	Gamma_10h	Gamma_10h.1	468.513118197396	3	1	0	FALSE	0	Experiment 1
Q9H4G0_S396	Gamma_24h	Gamma_24h.1	175.607170211853	3	1	0	FALSE	0	Experiment 1
Q9H4G0_S396	Gamma_24h	Gamma_24h.3	495.35289828355	3	1	0	FALSE	0	Experiment 1
Q9H4G0_S396	IC19_24h	IC19_24h.1	1904.47917957982	3	1	0	FALSE	0	Experiment 1
Q9H4G0_S396	IC19_24h	IC19_24h.2	798.733334188569	3	1	0	FALSE	0	Experiment 1
Q9H4G0_S396	IC19_24h	IC19_24h.3	1050.27124414676	3	1	0	FALSE	0	Experiment 1
Q9H4G0_S396	Mock_24h	Mock_24h.2	689.077351489337	3	1	0	FALSE	0	Experiment 1
Q9H4G0_S396	VIC_10h	VIC_10h.1	1048.01534215495	3	1	0	FALSE	0	Experiment 1
Q9H4G0_S396	VIC_10h	VIC_10h.3	451.690868424892	3	1	0	FALSE	0	Experiment 1
Q9H4G0_S396	VIC_24h	VIC_24h.1	1276.75918130461	3	1	0	FALSE	0	Experiment 1
Q9H4G0_S396	VIC_24h	VIC_24h.3	838.656680708754	3	1	0	FALSE	0	Experiment 1
Q9H4G0_S430	Alpha_10h	Alpha_10h.1	9128.08066730824	6	2	0	FALSE	0	Experiment 1
Q9H4G0_S430	Alpha_10h	Alpha_10h.2	11496.5545333629	6	2	0	FALSE	0	Experiment 1
Q9H4G0_S430	Alpha_10h	Alpha_10h.3	7546.91398624608	6	2	0	FALSE	0	Experiment 1
Q9H4G0_S430	Alpha_24h	Alpha_24h.1	11900.971476145	6	2	0	FALSE	0	Experiment 1
Q9H4G0_S430	Alpha_24h	Alpha_24h.2	9424.07850670033	6	2	0	FALSE	0	Experiment 1
Q9H4G0_S430	Alpha_24h	Alpha_24h.3	10674.7700953262	6	2	0	FALSE	0	Experiment 1
Q9H4G0_S430	Beta_10h	Beta_10h.1	6830.0689981634	6	2	0	FALSE	0	Experiment 1
Q9H4G0_S430	Beta_10h	Beta_10h.2	19880.3180117141	6	2	0	FALSE	0	Experiment 1
Q9H4G0_S430	Beta_10h	Beta_10h.3	25300.482569678	6	2	0	FALSE	0	Experiment 1
Q9H4G0_S430	Beta_24h	Beta_24h.1	12258.0875543818	6	2	0	FALSE	0	Experiment 1
Q9H4G0_S430	Beta_24h	Beta_24h.2	10990.6665052027	6	2	0	FALSE	0	Experiment 1
Q9H4G0_S430	Beta_24h	Beta_24h.3	8383.28588831561	6	2	0	FALSE	0	Experiment 1
Q9H4G0_S430	Delta_10h	Delta_10h.1	18636.2358826967	6	2	0	FALSE	0	Experiment 1
Q9H4G0_S430	Delta_10h	Delta_10h.2	5830.90853528866	6	2	0	FALSE	0	Experiment 1
Q9H4G0_S430	Delta_10h	Delta_10h.3	10494.3556984101	6	2	0	FALSE	0	Experiment 1
Q9H4G0_S430	Delta_24h	Delta_24h.1	12851.0187737317	6	2	0	FALSE	0	Experiment 1
Q9H4G0_S430	Delta_24h	Delta_24h.2	16146.2250724581	6	2	0	FALSE	0	Experiment 1
Q9H4G0_S430	Delta_24h	Delta_24h.3	10461.8634679278	6	2	0	FALSE	0	Experiment 1
Q9H4G0_S430	Gamma_10h	Gamma_10h.1	17136.4453564629	6	2	0	FALSE	0	Experiment 1
Q9H4G0_S430	Gamma_10h	Gamma_10h.2	18457.8785857935	6	2	0	FALSE	0	Experiment 1
Q9H4G0_S430	Gamma_10h	Gamma_10h.3	15819.2257171074	6	2	0	FALSE	0	Experiment 1
Q9H4G0_S430	Gamma_24h	Gamma_24h.1	7316.78270202233	6	2	0	FALSE	0	Experiment 1
Q9H4G0_S430	Gamma_24h	Gamma_24h.2	9250.21891203197	6	2	0	FALSE	0	Experiment 1
Q9H4G0_S430	Gamma_24h	Gamma_24h.3	12905.5111981633	6	2	0	FALSE	0	Experiment 1
Q9H4G0_S430	IC19_10h	IC19_10h.2	17448.6749868314	4	2	0	FALSE	0	Experiment 1
Q9H4G0_S430	IC19_10h	IC19_10h.3	8525.10823860322	4	2	0	FALSE	0	Experiment 1
Q9H4G0_S430	IC19_24h	IC19_24h.1	14073.6496019289	6	2	0	FALSE	0	Experiment 1
Q9H4G0_S430	IC19_24h	IC19_24h.2	7964.307099809	6	2	0	FALSE	0	Experiment 1
Q9H4G0_S430	IC19_24h	IC19_24h.3	9799.03226423356	6	2	0	FALSE	0	Experiment 1
Q9H4G0_S430	Mock_10h	Mock_10h.1	7898.37069742757	6	2	0	FALSE	0	Experiment 1
Q9H4G0_S430	Mock_10h	Mock_10h.2	2681.72230756753	6	2	0	FALSE	0	Experiment 1
Q9H4G0_S430	Mock_10h	Mock_10h.3	12775.0474145156	6	2	0	FALSE	0	Experiment 1
Q9H4G0_S430	Mock_24h	Mock_24h.1	19689.4860381704	6	2	0	FALSE	0	Experiment 1
Q9H4G0_S430	Mock_24h	Mock_24h.2	20419.9226858617	6	2	0	FALSE	0	Experiment 1
Q9H4G0_S430	Mock_24h	Mock_24h.3	17795.4606890539	6	2	0	FALSE	0	Experiment 1
Q9H4G0_S430	VIC_10h	VIC_10h.1	6358.35687376633	6	2	0	FALSE	0	Experiment 1
Q9H4G0_S430	VIC_10h	VIC_10h.2	18744.1619673701	6	2	0	FALSE	0	Experiment 1
Q9H4G0_S430	VIC_10h	VIC_10h.3	16395.2537722111	6	2	0	FALSE	0	Experiment 1
Q9H4G0_S430	VIC_24h	VIC_24h.1	6595.7374041963	6	2	0	FALSE	0	Experiment 1
Q9H4G0_S430	VIC_24h	VIC_24h.2	14429.6197076768	6	2	0	FALSE	0	Experiment 1
Q9H4G0_S430	VIC_24h	VIC_24h.3	16358.6794790204	6	2	0	FALSE	0	Experiment 1
Q9H4G0_S430;Q9H4G0_S441	Alpha_10h	Alpha_10h.1	10288.6130614404	6	2	0	FALSE	0	Experiment 1
Q9H4G0_S430;Q9H4G0_S441	Alpha_10h	Alpha_10h.2	9227.73332194205	6	1	0.5	TRUE	0	Experiment 1
Q9H4G0_S430;Q9H4G0_S441	Alpha_10h	Alpha_10h.3	5530.45096992652	6	2	0	FALSE	0	Experiment 1
Q9H4G0_S430;Q9H4G0_S441	Alpha_24h	Alpha_24h.1	3999.48536732603	6	2	0	FALSE	0	Experiment 1
Q9H4G0_S430;Q9H4G0_S441	Alpha_24h	Alpha_24h.2	3665.98689168402	6	2	0	FALSE	0	Experiment 1
Q9H4G0_S430;Q9H4G0_S441	Alpha_24h	Alpha_24h.3	2238.05204829914	6	2	0	FALSE	0	Experiment 1
Q9H4G0_S430;Q9H4G0_S441	Beta_10h	Beta_10h.1	5434.03263729416	6	2	0	FALSE	0	Experiment 1
Q9H4G0_S430;Q9H4G0_S441	Beta_10h	Beta_10h.2	7223.17312144121	6	2	0	FALSE	0	Experiment 1
Q9H4G0_S430;Q9H4G0_S441	Beta_10h	Beta_10h.3	14355.6272087313	6	2	0	FALSE	0	Experiment 1
Q9H4G0_S430;Q9H4G0_S441	Beta_24h	Beta_24h.1	2312.10803655396	6	2	0	FALSE	0	Experiment 1
Q9H4G0_S430;Q9H4G0_S441	Beta_24h	Beta_24h.2	3161.68073034546	6	1	0.5	TRUE	0	Experiment 1
Q9H4G0_S430;Q9H4G0_S441	Beta_24h	Beta_24h.3	2121.80460340501	6	2	0	FALSE	0	Experiment 1
Q9H4G0_S430;Q9H4G0_S441	Delta_10h	Delta_10h.1	7408.45359817376	6	2	0	FALSE	0	Experiment 1
Q9H4G0_S430;Q9H4G0_S441	Delta_10h	Delta_10h.2	4072.51553257549	6	2	0	FALSE	0	Experiment 1
Q9H4G0_S430;Q9H4G0_S441	Delta_10h	Delta_10h.3	4466.19790327215	6	2	0	FALSE	0	Experiment 1
Q9H4G0_S430;Q9H4G0_S441	Delta_24h	Delta_24h.1	2606.91516196496	6	2	0	FALSE	0	Experiment 1
Q9H4G0_S430;Q9H4G0_S441	Delta_24h	Delta_24h.2	957.421347343145	6	1	0.5	TRUE	0	Experiment 1
Q9H4G0_S430;Q9H4G0_S441	Delta_24h	Delta_24h.3	3265.39368629595	6	2	0	FALSE	0	Experiment 1
Q9H4G0_S430;Q9H4G0_S441	Gamma_10h	Gamma_10h.1	7309.62441933411	6	2	0	FALSE	0	Experiment 1
Q9H4G0_S430;Q9H4G0_S441	Gamma_10h	Gamma_10h.2	4638.62493733075	6	2	0	FALSE	0	Experiment 1
Q9H4G0_S430;Q9H4G0_S441	Gamma_10h	Gamma_10h.3	5034.32679229607	6	2	0	FALSE	0	Experiment 1
Q9H4G0_S430;Q9H4G0_S441	Gamma_24h	Gamma_24h.1	1615.70782497338	6	2	0	FALSE	0	Experiment 1
Q9H4G0_S430;Q9H4G0_S441	Gamma_24h	Gamma_24h.2	4528.17715841314	6	1	0.5	TRUE	0	Experiment 1
Q9H4G0_S430;Q9H4G0_S441	Gamma_24h	Gamma_24h.3	2441.7829094793	6	2	0	FALSE	0	Experiment 1
Q9H4G0_S430;Q9H4G0_S441	IC19_10h	IC19_10h.2	4998.64800496671	4	2	0	FALSE	0	Experiment 1
Q9H4G0_S430;Q9H4G0_S441	IC19_10h	IC19_10h.3	8625.43036723287	4	2	0	FALSE	0	Experiment 1
Q9H4G0_S430;Q9H4G0_S441	IC19_24h	IC19_24h.1	3234.87828795264	6	2	0	FALSE	0	Experiment 1
Q9H4G0_S430;Q9H4G0_S441	IC19_24h	IC19_24h.2	2008.93683001412	6	2	0	FALSE	0	Experiment 1
Q9H4G0_S430;Q9H4G0_S441	IC19_24h	IC19_24h.3	5677.35053451176	6	2	0	FALSE	0	Experiment 1
Q9H4G0_S430;Q9H4G0_S441	Mock_10h	Mock_10h.1	5105.16709880335	6	2	0	FALSE	0	Experiment 1
Q9H4G0_S430;Q9H4G0_S441	Mock_10h	Mock_10h.2	7664.04449444831	6	2	0	FALSE	0	Experiment 1
Q9H4G0_S430;Q9H4G0_S441	Mock_10h	Mock_10h.3	10158.501612634	6	2	0	FALSE	0	Experiment 1
Q9H4G0_S430;Q9H4G0_S441	Mock_24h	Mock_24h.1	11209.295237252	6	2	0	FALSE	0	Experiment 1
Q9H4G0_S430;Q9H4G0_S441	Mock_24h	Mock_24h.2	8860.31505646999	6	2	0	FALSE	0	Experiment 1
Q9H4G0_S430;Q9H4G0_S441	Mock_24h	Mock_24h.3	9846.23352085791	6	2	0	FALSE	0	Experiment 1
Q9H4G0_S430;Q9H4G0_S441	VIC_10h	VIC_10h.1	5209.18578602193	6	2	0	FALSE	0	Experiment 1
Q9H4G0_S430;Q9H4G0_S441	VIC_10h	VIC_10h.2	11514.4299004303	6	2	0	FALSE	0	Experiment 1
Q9H4G0_S430;Q9H4G0_S441	VIC_10h	VIC_10h.3	5203.6832006722	6	2	0	FALSE	0	Experiment 1
Q9H4G0_S430;Q9H4G0_S441	VIC_24h	VIC_24h.1	4448.06368303483	6	2	0	FALSE	0	Experiment 1
Q9H4G0_S430;Q9H4G0_S441	VIC_24h	VIC_24h.2	4010.09500556515	6	1	0.5	TRUE	0	Experiment 1
Q9H4G0_S430;Q9H4G0_S441	VIC_24h	VIC_24h.3	4299.1354417648	6	2	0	FALSE	0	Experiment 1
Q9H4G0_S430;Q9H4G0_S443	Alpha_10h	Alpha_10h.1	9276.58309638048	6	2	0	FALSE	0	Experiment 1
Q9H4G0_S430;Q9H4G0_S443	Alpha_10h	Alpha_10h.2	27048.3658089583	6	2	0	FALSE	0	Experiment 1
Q9H4G0_S430;Q9H4G0_S443	Alpha_10h	Alpha_10h.3	9578.5909746641	6	2	0	FALSE	0	Experiment 1
Q9H4G0_S430;Q9H4G0_S443	Alpha_24h	Alpha_24h.1	2787.99418789479	6	2	0	FALSE	0	Experiment 1
Q9H4G0_S430;Q9H4G0_S443	Alpha_24h	Alpha_24h.2	2238.47127811648	6	2	0	FALSE	0	Experiment 1
Q9H4G0_S430;Q9H4G0_S443	Alpha_24h	Alpha_24h.3	2297.6561307548	6	2	0	FALSE	0	Experiment 1
Q9H4G0_S430;Q9H4G0_S443	Beta_10h	Beta_10h.1	10660.306875193	6	2	0	FALSE	0	Experiment 1
Q9H4G0_S430;Q9H4G0_S443	Beta_10h	Beta_10h.2	12609.372149135	6	2	0	FALSE	0	Experiment 1
Q9H4G0_S430;Q9H4G0_S443	Beta_10h	Beta_10h.3	14751.8376205413	6	2	0	FALSE	0	Experiment 1
Q9H4G0_S430;Q9H4G0_S443	Beta_24h	Beta_24h.1	2270.10100291464	6	2	0	FALSE	0	Experiment 1
Q9H4G0_S430;Q9H4G0_S443	Beta_24h	Beta_24h.2	2114.62746134394	6	2	0	FALSE	0	Experiment 1
Q9H4G0_S430;Q9H4G0_S443	Beta_24h	Beta_24h.3	3597.52134806813	6	2	0	FALSE	0	Experiment 1
Q9H4G0_S430;Q9H4G0_S443	Delta_10h	Delta_10h.1	6136.90314863178	6	2	0	FALSE	0	Experiment 1
Q9H4G0_S430;Q9H4G0_S443	Delta_10h	Delta_10h.2	5047.04619158	6	2	0	FALSE	0	Experiment 1
Q9H4G0_S430;Q9H4G0_S443	Delta_10h	Delta_10h.3	4109.70495397294	6	2	0	FALSE	0	Experiment 1
Q9H4G0_S430;Q9H4G0_S443	Delta_24h	Delta_24h.1	3033.57003868921	6	2	0	FALSE	0	Experiment 1
Q9H4G0_S430;Q9H4G0_S443	Delta_24h	Delta_24h.2	439.973885850862	6	1	0.5	TRUE	0	Experiment 1
Q9H4G0_S430;Q9H4G0_S443	Delta_24h	Delta_24h.3	958.071757170512	6	2	0	FALSE	0	Experiment 1
Q9H4G0_S430;Q9H4G0_S443	Gamma_10h	Gamma_10h.1	12900.0174949302	6	2	0	FALSE	0	Experiment 1
Q9H4G0_S430;Q9H4G0_S443	Gamma_10h	Gamma_10h.2	10299.5504736363	6	2	0	FALSE	0	Experiment 1
Q9H4G0_S430;Q9H4G0_S443	Gamma_10h	Gamma_10h.3	3185.52902431742	6	2	0	FALSE	0	Experiment 1
Q9H4G0_S430;Q9H4G0_S443	Gamma_24h	Gamma_24h.1	921.245425358038	6	2	0	FALSE	0	Experiment 1
Q9H4G0_S430;Q9H4G0_S443	Gamma_24h	Gamma_24h.2	7963.7392638629	6	2	0	FALSE	0	Experiment 1
Q9H4G0_S430;Q9H4G0_S443	Gamma_24h	Gamma_24h.3	2211.15142286802	6	2	0	FALSE	0	Experiment 1
Q9H4G0_S430;Q9H4G0_S443	IC19_10h	IC19_10h.2	5119.24415971906	4	2	0	FALSE	0	Experiment 1
Q9H4G0_S430;Q9H4G0_S443	IC19_10h	IC19_10h.3	8362.69601054366	4	2	0	FALSE	0	Experiment 1
Q9H4G0_S430;Q9H4G0_S443	IC19_24h	IC19_24h.1	4022.74960320582	6	2	0	FALSE	0	Experiment 1
Q9H4G0_S430;Q9H4G0_S443	IC19_24h	IC19_24h.2	2497.10484352212	6	2	0	FALSE	0	Experiment 1
Q9H4G0_S430;Q9H4G0_S443	IC19_24h	IC19_24h.3	2733.80763195524	6	2	0	FALSE	0	Experiment 1
Q9H4G0_S430;Q9H4G0_S443	Mock_10h	Mock_10h.1	6931.65200484961	6	2	0	FALSE	0	Experiment 1
Q9H4G0_S430;Q9H4G0_S443	Mock_10h	Mock_10h.2	6857.45462607015	6	2	0	FALSE	0	Experiment 1
Q9H4G0_S430;Q9H4G0_S443	Mock_10h	Mock_10h.3	10045.6595658272	6	2	0	FALSE	0	Experiment 1
Q9H4G0_S430;Q9H4G0_S443	Mock_24h	Mock_24h.1	10156.0824822947	6	2	0	FALSE	0	Experiment 1
Q9H4G0_S430;Q9H4G0_S443	Mock_24h	Mock_24h.2	2875.41576223186	6	2	0	FALSE	0	Experiment 1
Q9H4G0_S430;Q9H4G0_S443	Mock_24h	Mock_24h.3	10262.7212309154	6	2	0	FALSE	0	Experiment 1
Q9H4G0_S430;Q9H4G0_S443	VIC_10h	VIC_10h.1	3645.25480616306	6	2	0	FALSE	0	Experiment 1
Q9H4G0_S430;Q9H4G0_S443	VIC_10h	VIC_10h.2	11981.1037173104	6	2	0	FALSE	0	Experiment 1
Q9H4G0_S430;Q9H4G0_S443	VIC_10h	VIC_10h.3	13012.5075829556	6	2	0	FALSE	0	Experiment 1
Q9H4G0_S430;Q9H4G0_S443	VIC_24h	VIC_24h.1	4813.49525919981	6	2	0	FALSE	0	Experiment 1
Q9H4G0_S430;Q9H4G0_S443	VIC_24h	VIC_24h.2	1614.38331934821	6	2	0	FALSE	0	Experiment 1
Q9H4G0_S430;Q9H4G0_S443	VIC_24h	VIC_24h.3	6686.14256261986	6	2	0	FALSE	0	Experiment 1
Q9H4G0_S437;Q9H4G0_S441	Alpha_10h	Alpha_10h.1	19958.9618733872	6	2	0	FALSE	0	Experiment 1
Q9H4G0_S437;Q9H4G0_S441	Alpha_10h	Alpha_10h.2	14365.6624518376	6	2	0	FALSE	0	Experiment 1
Q9H4G0_S437;Q9H4G0_S441	Alpha_10h	Alpha_10h.3	8856.83470301443	6	2	0	FALSE	0	Experiment 1
Q9H4G0_S437;Q9H4G0_S441	Alpha_24h	Alpha_24h.1	4799.64402071278	6	2	0	FALSE	0	Experiment 1
Q9H4G0_S437;Q9H4G0_S441	Alpha_24h	Alpha_24h.2	5114.33725132978	6	2	0	FALSE	0	Experiment 1
Q9H4G0_S437;Q9H4G0_S441	Alpha_24h	Alpha_24h.3	2723.61919662449	6	2	0	FALSE	0	Experiment 1
Q9H4G0_S437;Q9H4G0_S441	Beta_10h	Beta_10h.1	13656.4456987132	6	2	0	FALSE	0	Experiment 1
Q9H4G0_S437;Q9H4G0_S441	Beta_10h	Beta_10h.2	14327.3575266562	6	2	0	FALSE	0	Experiment 1
Q9H4G0_S437;Q9H4G0_S441	Beta_10h	Beta_10h.3	17562.7802006856	6	2	0	FALSE	0	Experiment 1
Q9H4G0_S437;Q9H4G0_S441	Beta_24h	Beta_24h.1	2857.49018296029	6	2	0	FALSE	0	Experiment 1
Q9H4G0_S437;Q9H4G0_S441	Beta_24h	Beta_24h.2	2336.06069189003	6	2	0	FALSE	0	Experiment 1
Q9H4G0_S437;Q9H4G0_S441	Beta_24h	Beta_24h.3	2154.25425858217	6	2	0	FALSE	0	Experiment 1
Q9H4G0_S437;Q9H4G0_S441	Delta_10h	Delta_10h.1	6281.94797784593	6	2	0	FALSE	0	Experiment 1
Q9H4G0_S437;Q9H4G0_S441	Delta_10h	Delta_10h.2	7348.96462885684	6	2	0	FALSE	0	Experiment 1
Q9H4G0_S437;Q9H4G0_S441	Delta_10h	Delta_10h.3	9602.27266856443	6	2	0	FALSE	0	Experiment 1
Q9H4G0_S437;Q9H4G0_S441	Delta_24h	Delta_24h.1	3235.82849316301	6	2	0	FALSE	0	Experiment 1
Q9H4G0_S437;Q9H4G0_S441	Delta_24h	Delta_24h.2	899.128938133301	6	2	0	FALSE	0	Experiment 1
Q9H4G0_S437;Q9H4G0_S441	Delta_24h	Delta_24h.3	2782.38547194911	6	2	0	FALSE	0	Experiment 1
Q9H4G0_S437;Q9H4G0_S441	Gamma_10h	Gamma_10h.1	15444.4234407088	6	2	0	FALSE	0	Experiment 1
Q9H4G0_S437;Q9H4G0_S441	Gamma_10h	Gamma_10h.2	13174.4630616774	6	2	0	FALSE	0	Experiment 1
Q9H4G0_S437;Q9H4G0_S441	Gamma_10h	Gamma_10h.3	12830.2035885021	6	2	0	FALSE	0	Experiment 1
Q9H4G0_S437;Q9H4G0_S441	Gamma_24h	Gamma_24h.1	2032.95877255591	6	2	0	FALSE	0	Experiment 1
Q9H4G0_S437;Q9H4G0_S441	Gamma_24h	Gamma_24h.2	2412.75223237091	6	2	0	FALSE	0	Experiment 1
Q9H4G0_S437;Q9H4G0_S441	Gamma_24h	Gamma_24h.3	3737.47535451137	6	2	0	FALSE	0	Experiment 1
Q9H4G0_S437;Q9H4G0_S441	IC19_10h	IC19_10h.2	10329.3571459297	4	2	0	FALSE	0	Experiment 1
Q9H4G0_S437;Q9H4G0_S441	IC19_10h	IC19_10h.3	10630.1107046759	4	2	0	FALSE	0	Experiment 1
Q9H4G0_S437;Q9H4G0_S441	IC19_24h	IC19_24h.1	6462.78818521399	6	2	0	FALSE	0	Experiment 1
Q9H4G0_S437;Q9H4G0_S441	IC19_24h	IC19_24h.2	3218.91842361207	6	2	0	FALSE	0	Experiment 1
Q9H4G0_S437;Q9H4G0_S441	IC19_24h	IC19_24h.3	4655.42578520106	6	2	0	FALSE	0	Experiment 1
Q9H4G0_S437;Q9H4G0_S441	Mock_10h	Mock_10h.1	7582.41870040201	6	2	0	FALSE	0	Experiment 1
Q9H4G0_S437;Q9H4G0_S441	Mock_10h	Mock_10h.2	8796.15292130769	6	2	0	FALSE	0	Experiment 1
Q9H4G0_S437;Q9H4G0_S441	Mock_10h	Mock_10h.3	12138.7174523461	6	2	0	FALSE	0	Experiment 1
Q9H4G0_S437;Q9H4G0_S441	Mock_24h	Mock_24h.1	13362.6438069231	6	2	0	FALSE	0	Experiment 1
Q9H4G0_S437;Q9H4G0_S441	Mock_24h	Mock_24h.2	10830.0115939444	6	2	0	FALSE	0	Experiment 1
Q9H4G0_S437;Q9H4G0_S441	Mock_24h	Mock_24h.3	11938.5444305965	6	2	0	FALSE	0	Experiment 1
Q9H4G0_S437;Q9H4G0_S441	VIC_10h	VIC_10h.1	12198.937235191	6	2	0	FALSE	0	Experiment 1
Q9H4G0_S437;Q9H4G0_S441	VIC_10h	VIC_10h.2	12654.6813959545	6	2	0	FALSE	0	Experiment 1
Q9H4G0_S437;Q9H4G0_S441	VIC_10h	VIC_10h.3	14884.2333958458	6	2	0	FALSE	0	Experiment 1
Q9H4G0_S437;Q9H4G0_S441	VIC_24h	VIC_24h.1	5483.04873396573	6	2	0	FALSE	0	Experiment 1
Q9H4G0_S437;Q9H4G0_S441	VIC_24h	VIC_24h.2	1739.58098319017	6	2	0	FALSE	0	Experiment 1
Q9H4G0_S437;Q9H4G0_S441	VIC_24h	VIC_24h.3	7823.13511836852	6	2	0	FALSE	0	Experiment 1
Q9H4G0_S437;Q9H4G0_S443	Alpha_10h	Alpha_10h.1	13567.2863189203	9	3	0	FALSE	0	Experiment 1
Q9H4G0_S437;Q9H4G0_S443	Alpha_10h	Alpha_10h.2	10252.2554185093	9	3	0	FALSE	0	Experiment 1
Q9H4G0_S437;Q9H4G0_S443	Alpha_10h	Alpha_10h.3	8150.68845645522	9	3	0	FALSE	0	Experiment 1
Q9H4G0_S437;Q9H4G0_S443	Alpha_24h	Alpha_24h.1	3071.80152628703	9	3	0	FALSE	0	Experiment 1
Q9H4G0_S437;Q9H4G0_S443	Alpha_24h	Alpha_24h.2	3495.74195472657	9	3	0	FALSE	0	Experiment 1
Q9H4G0_S437;Q9H4G0_S443	Alpha_24h	Alpha_24h.3	1947.83856830837	9	3	0	FALSE	0	Experiment 1
Q9H4G0_S437;Q9H4G0_S443	Beta_10h	Beta_10h.1	8423.87296175238	9	3	0	FALSE	0	Experiment 1
Q9H4G0_S437;Q9H4G0_S443	Beta_10h	Beta_10h.2	8494.6821591534	9	3	0	FALSE	0	Experiment 1
Q9H4G0_S437;Q9H4G0_S443	Beta_10h	Beta_10h.3	10951.0693379283	9	3	0	FALSE	0	Experiment 1
Q9H4G0_S437;Q9H4G0_S443	Beta_24h	Beta_24h.1	2138.17652777151	9	3	0	FALSE	0	Experiment 1
Q9H4G0_S437;Q9H4G0_S443	Beta_24h	Beta_24h.2	1981.50826825502	9	3	0	FALSE	0	Experiment 1
Q9H4G0_S437;Q9H4G0_S443	Beta_24h	Beta_24h.3	971.558313542978	9	3	0	FALSE	0	Experiment 1
Q9H4G0_S437;Q9H4G0_S443	Delta_10h	Delta_10h.1	5022.87431798195	9	3	0	FALSE	0	Experiment 1
Q9H4G0_S437;Q9H4G0_S443	Delta_10h	Delta_10h.2	4022.21134106045	9	3	0	FALSE	0	Experiment 1
Q9H4G0_S437;Q9H4G0_S443	Delta_10h	Delta_10h.3	5863.08909699302	9	3	0	FALSE	0	Experiment 1
Q9H4G0_S437;Q9H4G0_S443	Delta_24h	Delta_24h.1	1999.37475830135	9	3	0	FALSE	0	Experiment 1
Q9H4G0_S437;Q9H4G0_S443	Delta_24h	Delta_24h.2	708.52016681914	9	1	0.666666666666667	TRUE	0	Experiment 1
Q9H4G0_S437;Q9H4G0_S443	Delta_24h	Delta_24h.3	1352.86265624713	9	3	0	FALSE	0	Experiment 1
Q9H4G0_S437;Q9H4G0_S443	Gamma_10h	Gamma_10h.1	9201.04803017197	9	3	0	FALSE	0	Experiment 1
Q9H4G0_S437;Q9H4G0_S443	Gamma_10h	Gamma_10h.2	8328.72063249314	9	3	0	FALSE	0	Experiment 1
Q9H4G0_S437;Q9H4G0_S443	Gamma_10h	Gamma_10h.3	7869.02011965172	9	3	0	FALSE	0	Experiment 1
Q9H4G0_S437;Q9H4G0_S443	Gamma_24h	Gamma_24h.1	1377.73015448574	9	3	0	FALSE	0	Experiment 1
Q9H4G0_S437;Q9H4G0_S443	Gamma_24h	Gamma_24h.2	2076.94709173063	9	3	0	FALSE	0	Experiment 1
Q9H4G0_S437;Q9H4G0_S443	Gamma_24h	Gamma_24h.3	2904.40912543866	9	3	0	FALSE	0	Experiment 1
Q9H4G0_S437;Q9H4G0_S443	IC19_10h	IC19_10h.2	6768.8339066325	6	3	0	FALSE	0	Experiment 1
Q9H4G0_S437;Q9H4G0_S443	IC19_10h	IC19_10h.3	6146.16007898248	6	3	0	FALSE	0	Experiment 1
Q9H4G0_S437;Q9H4G0_S443	IC19_24h	IC19_24h.1	4322.01532073548	9	3	0	FALSE	0	Experiment 1
Q9H4G0_S437;Q9H4G0_S443	IC19_24h	IC19_24h.2	1777.65977812858	9	3	0	FALSE	0	Experiment 1
Q9H4G0_S437;Q9H4G0_S443	IC19_24h	IC19_24h.3	3428.60106121238	9	3	0	FALSE	0	Experiment 1
Q9H4G0_S437;Q9H4G0_S443	Mock_10h	Mock_10h.1	7428.76769498745	9	3	0	FALSE	0	Experiment 1
Q9H4G0_S437;Q9H4G0_S443	Mock_10h	Mock_10h.2	4393.33181922391	9	3	0	FALSE	0	Experiment 1
Q9H4G0_S437;Q9H4G0_S443	Mock_10h	Mock_10h.3	10058.5589337618	9	3	0	FALSE	0	Experiment 1
Q9H4G0_S437;Q9H4G0_S443	Mock_24h	Mock_24h.1	8073.00010414427	9	3	0	FALSE	0	Experiment 1
Q9H4G0_S437;Q9H4G0_S443	Mock_24h	Mock_24h.2	5220.17270874726	9	3	0	FALSE	0	Experiment 1
Q9H4G0_S437;Q9H4G0_S443	Mock_24h	Mock_24h.3	7381.39310193498	9	3	0	FALSE	0	Experiment 1
Q9H4G0_S437;Q9H4G0_S443	VIC_10h	VIC_10h.1	6205.74883328164	9	3	0	FALSE	0	Experiment 1
Q9H4G0_S437;Q9H4G0_S443	VIC_10h	VIC_10h.2	6081.06467383368	9	3	0	FALSE	0	Experiment 1
Q9H4G0_S437;Q9H4G0_S443	VIC_10h	VIC_10h.3	8856.82390709728	9	3	0	FALSE	0	Experiment 1
Q9H4G0_S437;Q9H4G0_S443	VIC_24h	VIC_24h.1	3823.4201943266	9	3	0	FALSE	0	Experiment 1
Q9H4G0_S437;Q9H4G0_S443	VIC_24h	VIC_24h.2	1675.2505219936	9	3	0	FALSE	0	Experiment 1
Q9H4G0_S437;Q9H4G0_S443	VIC_24h	VIC_24h.3	4583.12515629808	9	3	0	FALSE	0	Experiment 1
Q9H4G0_S441	Alpha_10h	Alpha_10h.1	9263.45097659281	9	3	0	FALSE	0	Experiment 1
Q9H4G0_S441	Alpha_10h	Alpha_10h.2	10563.583116319	9	3	0	FALSE	0	Experiment 1
Q9H4G0_S441	Alpha_10h	Alpha_10h.3	15528.4983968476	9	3	0	FALSE	0	Experiment 1
Q9H4G0_S441	Alpha_24h	Alpha_24h.1	10339.346999247	9	3	0	FALSE	0	Experiment 1
Q9H4G0_S441	Alpha_24h	Alpha_24h.2	10206.8655089168	9	3	0	FALSE	0	Experiment 1
Q9H4G0_S441	Alpha_24h	Alpha_24h.3	9852.55246015534	9	3	0	FALSE	0	Experiment 1
Q9H4G0_S441	Beta_10h	Beta_10h.1	15735.7088887284	9	3	0	FALSE	0	Experiment 1
Q9H4G0_S441	Beta_10h	Beta_10h.2	15712.9274429339	9	3	0	FALSE	0	Experiment 1
Q9H4G0_S441	Beta_10h	Beta_10h.3	19742.8903545277	9	3	0	FALSE	0	Experiment 1
Q9H4G0_S441	Beta_24h	Beta_24h.1	9491.54084736981	9	3	0	FALSE	0	Experiment 1
Q9H4G0_S441	Beta_24h	Beta_24h.2	9497.43713287966	9	3	0	FALSE	0	Experiment 1
Q9H4G0_S441	Beta_24h	Beta_24h.3	9629.7010479115	9	3	0	FALSE	0	Experiment 1
Q9H4G0_S441	Delta_10h	Delta_10h.1	13957.1470804673	9	3	0	FALSE	0	Experiment 1
Q9H4G0_S441	Delta_10h	Delta_10h.2	14987.4356763464	9	3	0	FALSE	0	Experiment 1
Q9H4G0_S441	Delta_10h	Delta_10h.3	13886.0350145066	9	3	0	FALSE	0	Experiment 1
Q9H4G0_S441	Delta_24h	Delta_24h.1	10952.2070424757	9	3	0	FALSE	0	Experiment 1
Q9H4G0_S441	Delta_24h	Delta_24h.2	17543.3835283427	9	3	0	FALSE	0	Experiment 1
Q9H4G0_S441	Delta_24h	Delta_24h.3	10014.2576733863	9	3	0	FALSE	0	Experiment 1
Q9H4G0_S441	Gamma_10h	Gamma_10h.1	16637.3972419008	9	3	0	FALSE	0	Experiment 1
Q9H4G0_S441	Gamma_10h	Gamma_10h.2	15157.0343503991	9	3	0	FALSE	0	Experiment 1
Q9H4G0_S441	Gamma_10h	Gamma_10h.3	17720.4492277827	9	3	0	FALSE	0	Experiment 1
Q9H4G0_S441	Gamma_24h	Gamma_24h.1	10261.4409742073	9	3	0	FALSE	0	Experiment 1
Q9H4G0_S441	Gamma_24h	Gamma_24h.2	8598.01572333596	9	3	0	FALSE	0	Experiment 1
Q9H4G0_S441	Gamma_24h	Gamma_24h.3	12127.6774943679	9	3	0	FALSE	0	Experiment 1
Q9H4G0_S441	IC19_10h	IC19_10h.2	17226.6168406445	6	3	0	FALSE	0	Experiment 1
Q9H4G0_S441	IC19_10h	IC19_10h.3	14990.8973938372	6	3	0	FALSE	0	Experiment 1
Q9H4G0_S441	IC19_24h	IC19_24h.1	8202.09353445474	9	3	0	FALSE	0	Experiment 1
Q9H4G0_S441	IC19_24h	IC19_24h.2	11316.1837392289	9	3	0	FALSE	0	Experiment 1
Q9H4G0_S441	IC19_24h	IC19_24h.3	11597.7517566945	9	3	0	FALSE	0	Experiment 1
Q9H4G0_S441	Mock_10h	Mock_10h.1	13591.9031318875	9	3	0	FALSE	0	Experiment 1
Q9H4G0_S441	Mock_10h	Mock_10h.2	16785.8062078077	9	3	0	FALSE	0	Experiment 1
Q9H4G0_S441	Mock_10h	Mock_10h.3	15843.262122445	9	3	0	FALSE	0	Experiment 1
Q9H4G0_S441	Mock_24h	Mock_24h.1	16242.4253463432	9	3	0	FALSE	0	Experiment 1
Q9H4G0_S441	Mock_24h	Mock_24h.2	16702.3444847956	9	3	0	FALSE	0	Experiment 1
Q9H4G0_S441	Mock_24h	Mock_24h.3	14044.68547342	9	3	0	FALSE	0	Experiment 1
Q9H4G0_S441	VIC_10h	VIC_10h.1	13606.4449921212	9	3	0	FALSE	0	Experiment 1
Q9H4G0_S441	VIC_10h	VIC_10h.2	18120.4123672087	9	3	0	FALSE	0	Experiment 1
Q9H4G0_S441	VIC_10h	VIC_10h.3	15535.324843076	9	3	0	FALSE	0	Experiment 1
Q9H4G0_S441	VIC_24h	VIC_24h.1	11015.5990386807	9	3	0	FALSE	0	Experiment 1
Q9H4G0_S441	VIC_24h	VIC_24h.2	13788.6728937316	9	3	0	FALSE	0	Experiment 1
Q9H4G0_S441	VIC_24h	VIC_24h.3	16736.6890046901	9	3	0	FALSE	0	Experiment 1
Q9H4G0_S441;Q9H4G0_S443	Alpha_10h	Alpha_10h.1	13572.3585638168	9	3	0	FALSE	0	Experiment 1
Q9H4G0_S441;Q9H4G0_S443	Alpha_10h	Alpha_10h.2	11103.8621024227	9	3	0	FALSE	0	Experiment 1
Q9H4G0_S441;Q9H4G0_S443	Alpha_10h	Alpha_10h.3	8475.81605501742	9	3	0	FALSE	0	Experiment 1
Q9H4G0_S441;Q9H4G0_S443	Alpha_24h	Alpha_24h.1	3044.82155804743	9	3	0	FALSE	0	Experiment 1
Q9H4G0_S441;Q9H4G0_S443	Alpha_24h	Alpha_24h.2	2322.36867233631	9	3	0	FALSE	0	Experiment 1
Q9H4G0_S441;Q9H4G0_S443	Alpha_24h	Alpha_24h.3	2091.34258898385	9	3	0	FALSE	0	Experiment 1
Q9H4G0_S441;Q9H4G0_S443	Beta_10h	Beta_10h.1	9049.76095058245	9	3	0	FALSE	0	Experiment 1
Q9H4G0_S441;Q9H4G0_S443	Beta_10h	Beta_10h.2	8728.73945536542	9	3	0	FALSE	0	Experiment 1
Q9H4G0_S441;Q9H4G0_S443	Beta_10h	Beta_10h.3	10682.2122540256	9	3	0	FALSE	0	Experiment 1
Q9H4G0_S441;Q9H4G0_S443	Beta_24h	Beta_24h.1	1489.18921073298	9	3	0	FALSE	0	Experiment 1
Q9H4G0_S441;Q9H4G0_S443	Beta_24h	Beta_24h.2	3324.93382712013	9	3	0	FALSE	0	Experiment 1
Q9H4G0_S441;Q9H4G0_S443	Beta_24h	Beta_24h.3	1768.45196253423	9	3	0	FALSE	0	Experiment 1
Q9H4G0_S441;Q9H4G0_S443	Delta_10h	Delta_10h.1	5769.02087006239	9	3	0	FALSE	0	Experiment 1
Q9H4G0_S441;Q9H4G0_S443	Delta_10h	Delta_10h.2	3970.8373940052	9	3	0	FALSE	0	Experiment 1
Q9H4G0_S441;Q9H4G0_S443	Delta_10h	Delta_10h.3	5578.25657966152	9	3	0	FALSE	0	Experiment 1
Q9H4G0_S441;Q9H4G0_S443	Delta_24h	Delta_24h.1	1983.4642388077	9	2	0.333333333333333	FALSE	0	Experiment 1
Q9H4G0_S441;Q9H4G0_S443	Delta_24h	Delta_24h.2	1397.29282002456	9	2	0.333333333333333	FALSE	0	Experiment 1
Q9H4G0_S441;Q9H4G0_S443	Delta_24h	Delta_24h.3	5300.62791568563	9	3	0	FALSE	0	Experiment 1
Q9H4G0_S441;Q9H4G0_S443	Gamma_10h	Gamma_10h.1	8908.39181160111	9	3	0	FALSE	0	Experiment 1
Q9H4G0_S441;Q9H4G0_S443	Gamma_10h	Gamma_10h.2	8236.38596690888	9	3	0	FALSE	0	Experiment 1
Q9H4G0_S441;Q9H4G0_S443	Gamma_10h	Gamma_10h.3	7906.46575711655	9	3	0	FALSE	0	Experiment 1
Q9H4G0_S441;Q9H4G0_S443	Gamma_24h	Gamma_24h.1	1942.7839519157	9	3	0	FALSE	0	Experiment 1
Q9H4G0_S441;Q9H4G0_S443	Gamma_24h	Gamma_24h.2	2532.34040132226	9	3	0	FALSE	0	Experiment 1
Q9H4G0_S441;Q9H4G0_S443	Gamma_24h	Gamma_24h.3	2592.26534468565	9	3	0	FALSE	0	Experiment 1
Q9H4G0_S441;Q9H4G0_S443	IC19_10h	IC19_10h.2	6511.46410235843	6	3	0	FALSE	0	Experiment 1
Q9H4G0_S441;Q9H4G0_S443	IC19_10h	IC19_10h.3	6972.09926465943	6	3	0	FALSE	0	Experiment 1
Q9H4G0_S441;Q9H4G0_S443	IC19_24h	IC19_24h.1	3494.93755697135	9	3	0	FALSE	0	Experiment 1
Q9H4G0_S441;Q9H4G0_S443	IC19_24h	IC19_24h.2	1922.51604664744	9	3	0	FALSE	0	Experiment 1
Q9H4G0_S441;Q9H4G0_S443	IC19_24h	IC19_24h.3	3350.50864314014	9	3	0	FALSE	0	Experiment 1
Q9H4G0_S441;Q9H4G0_S443	Mock_10h	Mock_10h.1	1880.66929371765	9	3	0	FALSE	0	Experiment 1
Q9H4G0_S441;Q9H4G0_S443	Mock_10h	Mock_10h.2	4292.0672004829	9	3	0	FALSE	0	Experiment 1
Q9H4G0_S441;Q9H4G0_S443	Mock_10h	Mock_10h.3	9877.34402329954	9	3	0	FALSE	0	Experiment 1
Q9H4G0_S441;Q9H4G0_S443	Mock_24h	Mock_24h.1	7805.37685678085	9	3	0	FALSE	0	Experiment 1
Q9H4G0_S441;Q9H4G0_S443	Mock_24h	Mock_24h.2	5201.70331457535	9	3	0	FALSE	0	Experiment 1
Q9H4G0_S441;Q9H4G0_S443	Mock_24h	Mock_24h.3	7324.02590151878	9	3	0	FALSE	0	Experiment 1
Q9H4G0_S441;Q9H4G0_S443	VIC_10h	VIC_10h.1	5912.53952942414	9	3	0	FALSE	0	Experiment 1
Q9H4G0_S441;Q9H4G0_S443	VIC_10h	VIC_10h.2	8039.79300258905	9	3	0	FALSE	0	Experiment 1
Q9H4G0_S441;Q9H4G0_S443	VIC_10h	VIC_10h.3	9468.14494763112	9	3	0	FALSE	0	Experiment 1
Q9H4G0_S441;Q9H4G0_S443	VIC_24h	VIC_24h.1	3871.57408346194	9	3	0	FALSE	0	Experiment 1
Q9H4G0_S441;Q9H4G0_S443	VIC_24h	VIC_24h.2	2786.22256462031	9	2	0.333333333333333	FALSE	0	Experiment 1
Q9H4G0_S441;Q9H4G0_S443	VIC_24h	VIC_24h.3	4420.94939017822	9	3	0	FALSE	0	Experiment 1
Q9H4G0_S443	Alpha_10h	Alpha_10h.1	5888.03364239816	3	1	0	FALSE	0	Experiment 1
Q9H4G0_S443	Alpha_10h	Alpha_10h.2	8675.85132722069	3	1	0	FALSE	0	Experiment 1
Q9H4G0_S443	Alpha_10h	Alpha_10h.3	5478.6188740063	3	1	0	FALSE	0	Experiment 1
Q9H4G0_S443	Alpha_24h	Alpha_24h.1	10168.8569582232	3	1	0	FALSE	0	Experiment 1
Q9H4G0_S443	Alpha_24h	Alpha_24h.2	5503.74868738787	3	1	0	FALSE	0	Experiment 1
Q9H4G0_S443	Alpha_24h	Alpha_24h.3	7599.23993259759	3	1	0	FALSE	0	Experiment 1
Q9H4G0_S443	Beta_10h	Beta_10h.1	503.914798229698	3	1	0	FALSE	0	Experiment 1
Q9H4G0_S443	Beta_10h	Beta_10h.2	8117.03422912678	3	1	0	FALSE	0	Experiment 1
Q9H4G0_S443	Beta_10h	Beta_10h.3	8219.88465649907	3	1	0	FALSE	0	Experiment 1
Q9H4G0_S443	Beta_24h	Beta_24h.1	11162.1592380004	3	1	0	FALSE	0	Experiment 1
Q9H4G0_S443	Beta_24h	Beta_24h.2	9011.44247510032	3	1	0	FALSE	0	Experiment 1
Q9H4G0_S443	Beta_24h	Beta_24h.3	5329.20245996026	3	1	0	FALSE	0	Experiment 1
Q9H4G0_S443	Delta_10h	Delta_10h.1	3040.5714663496	3	1	0	FALSE	0	Experiment 1
Q9H4G0_S443	Delta_10h	Delta_10h.2	3123.14375816515	3	1	0	FALSE	0	Experiment 1
Q9H4G0_S443	Delta_10h	Delta_10h.3	8709.53852084618	3	1	0	FALSE	0	Experiment 1
Q9H4G0_S443	Delta_24h	Delta_24h.1	9829.99868519479	3	1	0	FALSE	0	Experiment 1
Q9H4G0_S443	Delta_24h	Delta_24h.2	16648.2127680287	3	1	0	FALSE	0	Experiment 1
Q9H4G0_S443	Delta_24h	Delta_24h.3	7442.28383321743	3	1	0	FALSE	0	Experiment 1
Q9H4G0_S443	Gamma_10h	Gamma_10h.1	2320.10498153167	3	1	0	FALSE	0	Experiment 1
Q9H4G0_S443	Gamma_10h	Gamma_10h.2	15078.9033699023	3	1	0	FALSE	0	Experiment 1
Q9H4G0_S443	Gamma_10h	Gamma_10h.3	2171.56747429379	3	1	0	FALSE	0	Experiment 1
Q9H4G0_S443	Gamma_24h	Gamma_24h.1	4272.48215776094	3	1	0	FALSE	0	Experiment 1
Q9H4G0_S443	Gamma_24h	Gamma_24h.2	6796.8795318316	3	1	0	FALSE	0	Experiment 1
Q9H4G0_S443	Gamma_24h	Gamma_24h.3	8545.44510216796	3	1	0	FALSE	0	Experiment 1
Q9H4G0_S443	IC19_10h	IC19_10h.2	7437.12695484844	2	1	0	FALSE	0	Experiment 1
Q9H4G0_S443	IC19_10h	IC19_10h.3	7229.27395149403	2	1	0	FALSE	0	Experiment 1
Q9H4G0_S443	IC19_24h	IC19_24h.1	10346.2949188954	3	1	0	FALSE	0	Experiment 1
Q9H4G0_S443	IC19_24h	IC19_24h.2	4701.32022984907	3	1	0	FALSE	0	Experiment 1
Q9H4G0_S443	IC19_24h	IC19_24h.3	6389.48237398268	3	1	0	FALSE	0	Experiment 1
Q9H4G0_S443	Mock_10h	Mock_10h.1	6358.01603910156	3	1	0	FALSE	0	Experiment 1
Q9H4G0_S443	Mock_10h	Mock_10h.2	20507.1564197784	3	1	0	FALSE	0	Experiment 1
Q9H4G0_S443	Mock_10h	Mock_10h.3	1515.98260930635	3	1	0	FALSE	0	Experiment 1
Q9H4G0_S443	Mock_24h	Mock_24h.1	3871.77051967212	3	1	0	FALSE	0	Experiment 1
Q9H4G0_S443	Mock_24h	Mock_24h.2	4625.29412731544	3	1	0	FALSE	0	Experiment 1
Q9H4G0_S443	Mock_24h	Mock_24h.3	2074.2235188405	3	1	0	FALSE	0	Experiment 1
Q9H4G0_S443	VIC_10h	VIC_10h.1	4055.7955025025	3	1	0	FALSE	0	Experiment 1
Q9H4G0_S443	VIC_10h	VIC_10h.2	1224.1370971558	3	1	0	FALSE	0	Experiment 1
Q9H4G0_S443	VIC_10h	VIC_10h.3	4325.41295370296	3	1	0	FALSE	0	Experiment 1
Q9H4G0_S443	VIC_24h	VIC_24h.1	1262.96479693785	3	1	0	FALSE	0	Experiment 1
Q9H4G0_S443	VIC_24h	VIC_24h.2	2708.28080805551	3	1	0	FALSE	0	Experiment 1
Q9H4G0_S443	VIC_24h	VIC_24h.3	12355.9813839267	3	1	0	FALSE	0	Experiment 1
Q9H4G0_S461	Alpha_10h	Alpha_10h.1	2982.60754943418	3	1	0	FALSE	0	Experiment 1
Q9H4G0_S461	Alpha_10h	Alpha_10h.2	2551.23579115075	3	1	0	FALSE	0	Experiment 1
Q9H4G0_S461	Alpha_10h	Alpha_10h.3	2162.22194494778	3	1	0	FALSE	0	Experiment 1
Q9H4G0_S461	Alpha_24h	Alpha_24h.1	168.52609960228	3	1	0	FALSE	0	Experiment 1
Q9H4G0_S461	Alpha_24h	Alpha_24h.2	146.168284121808	3	1	0	FALSE	0	Experiment 1
Q9H4G0_S461	Alpha_24h	Alpha_24h.3	363.656129310205	3	1	0	FALSE	0	Experiment 1
Q9H4G0_S461	Beta_10h	Beta_10h.1	1597.05385435334	3	1	0	FALSE	0	Experiment 1
Q9H4G0_S461	Beta_10h	Beta_10h.2	2353.36455240236	3	1	0	FALSE	0	Experiment 1
Q9H4G0_S461	Beta_10h	Beta_10h.3	3489.1362991257	3	1	0	FALSE	0	Experiment 1
Q9H4G0_S461	Beta_24h	Beta_24h.2	257.090089752601	3	1	0	FALSE	0	Experiment 1
Q9H4G0_S461	Beta_24h	Beta_24h.3	432.181069328695	3	1	0	FALSE	0	Experiment 1
Q9H4G0_S461	Delta_10h	Delta_10h.1	1542.26388989577	3	1	0	FALSE	0	Experiment 1
Q9H4G0_S461	Delta_10h	Delta_10h.2	2021.42360330789	3	1	0	FALSE	0	Experiment 1
Q9H4G0_S461	Delta_24h	Delta_24h.1	591.313315698896	3	1	0	FALSE	0	Experiment 1
Q9H4G0_S461	Delta_24h	Delta_24h.3	209.559211600087	3	1	0	FALSE	0	Experiment 1
Q9H4G0_S461	Gamma_10h	Gamma_10h.1	2042.76981374784	3	1	0	FALSE	0	Experiment 1
Q9H4G0_S461	Gamma_10h	Gamma_10h.2	2042.88528523307	3	1	0	FALSE	0	Experiment 1
Q9H4G0_S461	Gamma_10h	Gamma_10h.3	3770.56193272171	3	1	0	FALSE	0	Experiment 1
Q9H4G0_S461	Gamma_24h	Gamma_24h.1	187.273611031865	3	1	0	FALSE	0	Experiment 1
Q9H4G0_S461	Gamma_24h	Gamma_24h.2	139.427001513817	3	1	0	FALSE	0	Experiment 1
Q9H4G0_S461	Gamma_24h	Gamma_24h.3	404.770856196443	3	1	0	FALSE	0	Experiment 1
Q9H4G0_S461	IC19_10h	IC19_10h.2	991.267933484734	2	1	0	FALSE	0	Experiment 1
Q9H4G0_S461	IC19_10h	IC19_10h.3	1507.30959573132	2	1	0	FALSE	0	Experiment 1
Q9H4G0_S461	IC19_24h	IC19_24h.1	1130.9218944494	3	1	0	FALSE	0	Experiment 1
Q9H4G0_S461	IC19_24h	IC19_24h.2	342.992763322514	3	1	0	FALSE	0	Experiment 1
Q9H4G0_S461	IC19_24h	IC19_24h.3	596.921904153709	3	1	0	FALSE	0	Experiment 1
Q9H4G0_S461	Mock_10h	Mock_10h.1	3558.0722297372	3	1	0	FALSE	0	Experiment 1
Q9H4G0_S461	Mock_10h	Mock_10h.2	3216.49264763235	3	1	0	FALSE	0	Experiment 1
Q9H4G0_S461	Mock_10h	Mock_10h.3	1948.90111221625	3	1	0	FALSE	0	Experiment 1
Q9H4G0_S461	Mock_24h	Mock_24h.1	3012.98167050454	3	1	0	FALSE	0	Experiment 1
Q9H4G0_S461	Mock_24h	Mock_24h.2	2045.86330813708	3	1	0	FALSE	0	Experiment 1
Q9H4G0_S461	Mock_24h	Mock_24h.3	1640.42648930498	3	1	0	FALSE	0	Experiment 1
Q9H4G0_S461	VIC_10h	VIC_10h.1	2866.51957539425	3	1	0	FALSE	0	Experiment 1
Q9H4G0_S461	VIC_10h	VIC_10h.2	3149.60733831976	3	1	0	FALSE	0	Experiment 1
Q9H4G0_S461	VIC_10h	VIC_10h.3	2709.98922454326	3	1	0	FALSE	0	Experiment 1
Q9H4G0_S461	VIC_24h	VIC_24h.1	1195.31396756051	3	1	0	FALSE	0	Experiment 1
Q9H4G0_S461	VIC_24h	VIC_24h.2	1486.63611291556	3	1	0	FALSE	0	Experiment 1
Q9H4G0_S461	VIC_24h	VIC_24h.3	1360.16032049349	3	1	0	FALSE	0	Experiment 1
Q9H4G0_S461;Q9H4G0_S466	Alpha_10h	Alpha_10h.1	8551.75524255756	3	1	0	FALSE	0	Experiment 1
Q9H4G0_S461;Q9H4G0_S466	Alpha_10h	Alpha_10h.2	6794.12084667188	3	1	0	FALSE	0	Experiment 1
Q9H4G0_S461;Q9H4G0_S466	Alpha_10h	Alpha_10h.3	3717.29016325627	3	1	0	FALSE	0	Experiment 1
Q9H4G0_S461;Q9H4G0_S466	Alpha_24h	Alpha_24h.1	1092.31330021089	3	1	0	FALSE	0	Experiment 1
Q9H4G0_S461;Q9H4G0_S466	Alpha_24h	Alpha_24h.2	491.070991460167	3	1	0	FALSE	0	Experiment 1
Q9H4G0_S461;Q9H4G0_S466	Alpha_24h	Alpha_24h.3	416.721532976038	3	1	0	FALSE	0	Experiment 1
Q9H4G0_S461;Q9H4G0_S466	Beta_10h	Beta_10h.1	2502.93153936471	3	1	0	FALSE	0	Experiment 1
Q9H4G0_S461;Q9H4G0_S466	Beta_10h	Beta_10h.2	4670.41570579713	3	1	0	FALSE	0	Experiment 1
Q9H4G0_S461;Q9H4G0_S466	Beta_10h	Beta_10h.3	5938.24746353144	3	1	0	FALSE	0	Experiment 1
Q9H4G0_S461;Q9H4G0_S466	Beta_24h	Beta_24h.1	1519.59429998418	3	1	0	FALSE	0	Experiment 1
Q9H4G0_S461;Q9H4G0_S466	Beta_24h	Beta_24h.2	886.732990378088	3	1	0	FALSE	0	Experiment 1
Q9H4G0_S461;Q9H4G0_S466	Beta_24h	Beta_24h.3	1288.98027197045	3	1	0	FALSE	0	Experiment 1
Q9H4G0_S461;Q9H4G0_S466	Delta_10h	Delta_10h.1	1914.89395039907	3	1	0	FALSE	0	Experiment 1
Q9H4G0_S461;Q9H4G0_S466	Delta_10h	Delta_10h.2	2535.60120415214	3	1	0	FALSE	0	Experiment 1
Q9H4G0_S461;Q9H4G0_S466	Delta_10h	Delta_10h.3	4063.05379271416	3	1	0	FALSE	0	Experiment 1
Q9H4G0_S461;Q9H4G0_S466	Delta_24h	Delta_24h.1	105.416471674224	3	1	0	FALSE	0	Experiment 1
Q9H4G0_S461;Q9H4G0_S466	Gamma_10h	Gamma_10h.1	3363.91111579188	3	1	0	FALSE	0	Experiment 1
Q9H4G0_S461;Q9H4G0_S466	Gamma_10h	Gamma_10h.2	3862.8188470079	3	1	0	FALSE	0	Experiment 1
Q9H4G0_S461;Q9H4G0_S466	Gamma_10h	Gamma_10h.3	3973.14490031913	3	1	0	FALSE	0	Experiment 1
Q9H4G0_S461;Q9H4G0_S466	Gamma_24h	Gamma_24h.1	1100.93626126912	3	1	0	FALSE	0	Experiment 1
Q9H4G0_S461;Q9H4G0_S466	Gamma_24h	Gamma_24h.2	791.157365323354	3	1	0	FALSE	0	Experiment 1
Q9H4G0_S461;Q9H4G0_S466	Gamma_24h	Gamma_24h.3	1690.64523037475	3	1	0	FALSE	0	Experiment 1
Q9H4G0_S461;Q9H4G0_S466	IC19_10h	IC19_10h.2	2362.87361800217	2	1	0	FALSE	0	Experiment 1
Q9H4G0_S461;Q9H4G0_S466	IC19_10h	IC19_10h.3	2170.42505246181	2	1	0	FALSE	0	Experiment 1
Q9H4G0_S461;Q9H4G0_S466	IC19_24h	IC19_24h.1	1095.17323193947	3	1	0	FALSE	0	Experiment 1
Q9H4G0_S461;Q9H4G0_S466	IC19_24h	IC19_24h.2	276.962375080382	3	1	0	FALSE	0	Experiment 1
Q9H4G0_S461;Q9H4G0_S466	IC19_24h	IC19_24h.3	34.3117631901412	3	1	0	FALSE	0	Experiment 1
Q9H4G0_S461;Q9H4G0_S466	Mock_10h	Mock_10h.1	3041.40846636085	3	1	0	FALSE	0	Experiment 1
Q9H4G0_S461;Q9H4G0_S466	Mock_10h	Mock_10h.2	5105.14361250512	3	1	0	FALSE	0	Experiment 1
Q9H4G0_S461;Q9H4G0_S466	Mock_10h	Mock_10h.3	2980.7250986834	3	1	0	FALSE	0	Experiment 1
Q9H4G0_S461;Q9H4G0_S466	Mock_24h	Mock_24h.1	5576.06699193495	3	1	0	FALSE	0	Experiment 1
Q9H4G0_S461;Q9H4G0_S466	Mock_24h	Mock_24h.2	4259.46913095034	3	1	0	FALSE	0	Experiment 1
Q9H4G0_S461;Q9H4G0_S466	Mock_24h	Mock_24h.3	4942.3144612202	3	1	0	FALSE	0	Experiment 1
Q9H4G0_S461;Q9H4G0_S466	VIC_10h	VIC_10h.1	3549.03713082198	3	1	0	FALSE	0	Experiment 1
Q9H4G0_S461;Q9H4G0_S466	VIC_10h	VIC_10h.2	3288.85422648963	3	1	0	FALSE	0	Experiment 1
Q9H4G0_S461;Q9H4G0_S466	VIC_10h	VIC_10h.3	2922.21803361835	3	1	0	FALSE	0	Experiment 1
Q9H4G0_S461;Q9H4G0_S466	VIC_24h	VIC_24h.1	1057.38592252425	3	1	0	FALSE	0	Experiment 1
Q9H4G0_S461;Q9H4G0_S466	VIC_24h	VIC_24h.2	594.704136054717	3	1	0	FALSE	0	Experiment 1
Q9H4G0_S461;Q9H4G0_S466	VIC_24h	VIC_24h.3	1666.28635434256	3	1	0	FALSE	0	Experiment 1
Q9H4G0_S466	Alpha_10h	Alpha_10h.1	4111.74730962522	6	2	0	FALSE	0	Experiment 1
Q9H4G0_S466	Alpha_10h	Alpha_10h.2	2373.35466176163	6	2	0	FALSE	0	Experiment 1
Q9H4G0_S466	Alpha_10h	Alpha_10h.3	2784.14202293151	6	2	0	FALSE	0	Experiment 1
Q9H4G0_S466	Alpha_24h	Alpha_24h.1	606.353908021866	6	2	0	FALSE	0	Experiment 1
Q9H4G0_S466	Alpha_24h	Alpha_24h.2	651.057589648861	6	2	0	FALSE	0	Experiment 1
Q9H4G0_S466	Alpha_24h	Alpha_24h.3	596.214111461792	6	1	0.5	TRUE	0	Experiment 1
Q9H4G0_S466	Beta_10h	Beta_10h.1	2415.30299098116	6	2	0	FALSE	0	Experiment 1
Q9H4G0_S466	Beta_10h	Beta_10h.2	1646.68431660577	6	2	0	FALSE	0	Experiment 1
Q9H4G0_S466	Beta_10h	Beta_10h.3	3453.66979501976	6	2	0	FALSE	0	Experiment 1
Q9H4G0_S466	Beta_24h	Beta_24h.1	1254.72385554843	6	2	0	FALSE	0	Experiment 1
Q9H4G0_S466	Beta_24h	Beta_24h.2	975.574041453963	6	2	0	FALSE	0	Experiment 1
Q9H4G0_S466	Beta_24h	Beta_24h.3	1237.97752022749	6	1	0.5	TRUE	0	Experiment 1
Q9H4G0_S466	Delta_10h	Delta_10h.1	2472.52612145064	6	1	0.5	TRUE	0	Experiment 1
Q9H4G0_S466	Delta_10h	Delta_10h.2	3022.83898511594	6	2	0	FALSE	0	Experiment 1
Q9H4G0_S466	Delta_10h	Delta_10h.3	4926.35882211515	6	2	0	FALSE	0	Experiment 1
Q9H4G0_S466	Delta_24h	Delta_24h.1	273.02578782027	6	1	0.5	TRUE	0	Experiment 1
Q9H4G0_S466	Delta_24h	Delta_24h.2	1117.64734978021	6	2	0	FALSE	0	Experiment 1
Q9H4G0_S466	Delta_24h	Delta_24h.3	361.87601619366	6	1	0.5	TRUE	0	Experiment 1
Q9H4G0_S466	Gamma_10h	Gamma_10h.1	2291.44861517482	6	2	0	FALSE	0	Experiment 1
Q9H4G0_S466	Gamma_10h	Gamma_10h.2	1834.77163498289	6	2	0	FALSE	0	Experiment 1
Q9H4G0_S466	Gamma_10h	Gamma_10h.3	2170.72275105592	6	2	0	FALSE	0	Experiment 1
Q9H4G0_S466	Gamma_24h	Gamma_24h.1	813.035638548864	6	2	0	FALSE	0	Experiment 1
Q9H4G0_S466	Gamma_24h	Gamma_24h.2	1308.59302190526	6	2	0	FALSE	0	Experiment 1
Q9H4G0_S466	Gamma_24h	Gamma_24h.3	1911.83827559201	6	2	0	FALSE	0	Experiment 1
Q9H4G0_S466	IC19_10h	IC19_10h.2	2261.23669793189	4	2	0	FALSE	0	Experiment 1
Q9H4G0_S466	IC19_10h	IC19_10h.3	2155.20689132063	4	2	0	FALSE	0	Experiment 1
Q9H4G0_S466	IC19_24h	IC19_24h.1	563.313095681073	6	1	0.5	TRUE	0	Experiment 1
Q9H4G0_S466	IC19_24h	IC19_24h.2	1612.53249196825	6	1	0.5	TRUE	0	Experiment 1
Q9H4G0_S466	IC19_24h	IC19_24h.3	640.752395007811	6	2	0	FALSE	0	Experiment 1
Q9H4G0_S466	Mock_10h	Mock_10h.1	3961.65407491979	6	2	0	FALSE	0	Experiment 1
Q9H4G0_S466	Mock_10h	Mock_10h.2	5180.04697406029	6	2	0	FALSE	0	Experiment 1
Q9H4G0_S466	Mock_10h	Mock_10h.3	3348.29903686905	6	2	0	FALSE	0	Experiment 1
Q9H4G0_S466	Mock_24h	Mock_24h.1	5167.24081600847	6	2	0	FALSE	0	Experiment 1
Q9H4G0_S466	Mock_24h	Mock_24h.2	3567.82514393351	6	2	0	FALSE	0	Experiment 1
Q9H4G0_S466	Mock_24h	Mock_24h.3	2939.75170481645	6	2	0	FALSE	0	Experiment 1
Q9H4G0_S466	VIC_10h	VIC_10h.1	3953.95435536076	6	2	0	FALSE	0	Experiment 1
Q9H4G0_S466	VIC_10h	VIC_10h.2	1714.50478279557	6	2	0	FALSE	0	Experiment 1
Q9H4G0_S466	VIC_10h	VIC_10h.3	2015.41857377759	6	2	0	FALSE	0	Experiment 1
Q9H4G0_S466	VIC_24h	VIC_24h.1	1442.87046258484	6	2	0	FALSE	0	Experiment 1
Q9H4G0_S466	VIC_24h	VIC_24h.2	2058.82090488689	6	2	0	FALSE	0	Experiment 1
Q9H4G0_S466	VIC_24h	VIC_24h.3	3076.60566480287	6	2	0	FALSE	0	Experiment 1
Q9H4G0_S50	Alpha_10h	Alpha_10h.1	271.89080023917	3	1	0	FALSE	0	Experiment 1
Q9H4G0_S50	Alpha_10h	Alpha_10h.2	75047.9548820852	3	1	0	FALSE	0	Experiment 1
Q9H4G0_S50	Alpha_10h	Alpha_10h.3	869.651246623595	3	1	0	FALSE	0	Experiment 1
Q9H4G0_S50	Alpha_24h	Alpha_24h.1	6074.49238399719	3	1	0	FALSE	0	Experiment 1
Q9H4G0_S50	Alpha_24h	Alpha_24h.2	290.172529411287	3	1	0	FALSE	0	Experiment 1
Q9H4G0_S50	Alpha_24h	Alpha_24h.3	2911.66491198074	3	1	0	FALSE	0	Experiment 1
Q9H4G0_S50	Beta_10h	Beta_10h.1	318.68219772338	3	1	0	FALSE	0	Experiment 1
Q9H4G0_S50	Beta_10h	Beta_10h.2	288.709981815272	3	1	0	FALSE	0	Experiment 1
Q9H4G0_S50	Beta_24h	Beta_24h.1	11441.9246829624	3	1	0	FALSE	0	Experiment 1
Q9H4G0_S50	Beta_24h	Beta_24h.2	1497.03834889501	3	1	0	FALSE	0	Experiment 1
Q9H4G0_S50	Beta_24h	Beta_24h.3	7848.51928629025	3	1	0	FALSE	0	Experiment 1
Q9H4G0_S50	Delta_10h	Delta_10h.1	14615.5165021825	3	1	0	FALSE	0	Experiment 1
Q9H4G0_S50	Delta_10h	Delta_10h.2	45349.8723842642	3	1	0	FALSE	0	Experiment 1
Q9H4G0_S50	Delta_10h	Delta_10h.3	1468.1821467871	3	1	0	FALSE	0	Experiment 1
Q9H4G0_S50	Delta_24h	Delta_24h.1	1413.37769264372	3	1	0	FALSE	0	Experiment 1
Q9H4G0_S50	Delta_24h	Delta_24h.2	7165.26689126062	3	1	0	FALSE	0	Experiment 1
Q9H4G0_S50	Delta_24h	Delta_24h.3	9832.19094914835	3	1	0	FALSE	0	Experiment 1
Q9H4G0_S50	Gamma_10h	Gamma_10h.1	2203.07316328284	3	1	0	FALSE	0	Experiment 1
Q9H4G0_S50	Gamma_10h	Gamma_10h.2	1538.91176388769	3	1	0	FALSE	0	Experiment 1
Q9H4G0_S50	Gamma_10h	Gamma_10h.3	3937.46612503172	3	1	0	FALSE	0	Experiment 1
Q9H4G0_S50	Gamma_24h	Gamma_24h.1	1626.23649470391	3	1	0	FALSE	0	Experiment 1
Q9H4G0_S50	Gamma_24h	Gamma_24h.2	1994.74670035356	3	1	0	FALSE	0	Experiment 1
Q9H4G0_S50	Gamma_24h	Gamma_24h.3	2797.00778094611	3	1	0	FALSE	0	Experiment 1
Q9H4G0_S50	IC19_10h	IC19_10h.2	15122.0035013387	2	1	0	FALSE	0	Experiment 1
Q9H4G0_S50	IC19_10h	IC19_10h.3	4285.11147905655	2	1	0	FALSE	0	Experiment 1
Q9H4G0_S50	IC19_24h	IC19_24h.1	9692.22309289392	3	1	0	FALSE	0	Experiment 1
Q9H4G0_S50	IC19_24h	IC19_24h.2	4114.82822691745	3	1	0	FALSE	0	Experiment 1
Q9H4G0_S50	IC19_24h	IC19_24h.3	3281.2681758456	3	1	0	FALSE	0	Experiment 1
Q9H4G0_S50	Mock_10h	Mock_10h.1	37543.4735235833	3	1	0	FALSE	0	Experiment 1
Q9H4G0_S50	Mock_10h	Mock_10h.2	416.7857983769	3	1	0	FALSE	0	Experiment 1
Q9H4G0_S50	Mock_10h	Mock_10h.3	1619.96796619973	3	1	0	FALSE	0	Experiment 1
Q9H4G0_S50	Mock_24h	Mock_24h.1	1225.72683452249	3	1	0	FALSE	0	Experiment 1
Q9H4G0_S50	Mock_24h	Mock_24h.2	3570.54805479666	3	1	0	FALSE	0	Experiment 1
Q9H4G0_S50	Mock_24h	Mock_24h.3	1898.33431767601	3	1	0	FALSE	0	Experiment 1
Q9H4G0_S50	VIC_10h	VIC_10h.2	1823.00954854891	3	1	0	FALSE	0	Experiment 1
Q9H4G0_S50	VIC_10h	VIC_10h.3	1380.40400591335	3	1	0	FALSE	0	Experiment 1
Q9H4G0_S50	VIC_24h	VIC_24h.1	6104.44899987858	3	1	0	FALSE	0	Experiment 1
Q9H4G0_S50	VIC_24h	VIC_24h.2	1725.44107285368	3	1	0	FALSE	0	Experiment 1
Q9H4G0_S50	VIC_24h	VIC_24h.3	885.783328523051	3	1	0	FALSE	0	Experiment 1
Q9H4G0_S510	Alpha_10h	Alpha_10h.1	20435.4644574552	6	2	0	FALSE	0	Experiment 1
Q9H4G0_S510	Alpha_10h	Alpha_10h.2	11843.7131306983	6	1	0.5	TRUE	0	Experiment 1
Q9H4G0_S510	Alpha_10h	Alpha_10h.3	23235.4943855737	6	2	0	FALSE	0	Experiment 1
Q9H4G0_S510	Alpha_24h	Alpha_24h.1	9167.37225390544	6	2	0	FALSE	0	Experiment 1
Q9H4G0_S510	Alpha_24h	Alpha_24h.2	7838.27670101771	6	2	0	FALSE	0	Experiment 1
Q9H4G0_S510	Alpha_24h	Alpha_24h.3	26552.2430649816	6	2	0	FALSE	0	Experiment 1
Q9H4G0_S510	Beta_10h	Beta_10h.1	24879.9693310036	6	2	0	FALSE	0	Experiment 1
Q9H4G0_S510	Beta_10h	Beta_10h.2	26599.8413108085	6	1	0.5	TRUE	0	Experiment 1
Q9H4G0_S510	Beta_10h	Beta_10h.3	26836.0377858865	6	2	0	FALSE	0	Experiment 1
Q9H4G0_S510	Beta_24h	Beta_24h.1	15340.8838983091	6	1	0.5	TRUE	0	Experiment 1
Q9H4G0_S510	Beta_24h	Beta_24h.2	6202.97071137316	6	2	0	FALSE	0	Experiment 1
Q9H4G0_S510	Beta_24h	Beta_24h.3	28555.2418252413	6	2	0	FALSE	0	Experiment 1
Q9H4G0_S510	Delta_10h	Delta_10h.1	10638.754181109	6	2	0	FALSE	0	Experiment 1
Q9H4G0_S510	Delta_10h	Delta_10h.2	19690.0784057706	6	1	0.5	TRUE	0	Experiment 1
Q9H4G0_S510	Delta_10h	Delta_10h.3	3648.94951671221	6	2	0	FALSE	0	Experiment 1
Q9H4G0_S510	Delta_24h	Delta_24h.1	12573.1190361645	6	2	0	FALSE	0	Experiment 1
Q9H4G0_S510	Delta_24h	Delta_24h.2	28679.4867890823	6	2	0	FALSE	0	Experiment 1
Q9H4G0_S510	Delta_24h	Delta_24h.3	35202.337985799	6	2	0	FALSE	0	Experiment 1
Q9H4G0_S510	Gamma_10h	Gamma_10h.1	18382.8795346809	6	2	0	FALSE	0	Experiment 1
Q9H4G0_S510	Gamma_10h	Gamma_10h.2	9503.7249549605	6	2	0	FALSE	0	Experiment 1
Q9H4G0_S510	Gamma_10h	Gamma_10h.3	6760.91259253616	6	2	0	FALSE	0	Experiment 1
Q9H4G0_S510	Gamma_24h	Gamma_24h.1	3845.68911099383	6	2	0	FALSE	0	Experiment 1
Q9H4G0_S510	Gamma_24h	Gamma_24h.2	23991.0858746586	6	2	0	FALSE	0	Experiment 1
Q9H4G0_S510	Gamma_24h	Gamma_24h.3	6073.79701489674	6	2	0	FALSE	0	Experiment 1
Q9H4G0_S510	IC19_10h	IC19_10h.2	9955.26643525401	4	2	0	FALSE	0	Experiment 1
Q9H4G0_S510	IC19_10h	IC19_10h.3	5259.60999764172	4	2	0	FALSE	0	Experiment 1
Q9H4G0_S510	IC19_24h	IC19_24h.1	17050.525375111	6	2	0	FALSE	0	Experiment 1
Q9H4G0_S510	IC19_24h	IC19_24h.2	29487.7292415002	6	2	0	FALSE	0	Experiment 1
Q9H4G0_S510	IC19_24h	IC19_24h.3	9867.76757980955	6	2	0	FALSE	0	Experiment 1
Q9H4G0_S510	Mock_10h	Mock_10h.1	4398.31126555115	6	2	0	FALSE	0	Experiment 1
Q9H4G0_S510	Mock_10h	Mock_10h.2	30416.5804507869	6	2	0	FALSE	0	Experiment 1
Q9H4G0_S510	Mock_10h	Mock_10h.3	24767.4095179262	6	1	0.5	TRUE	0	Experiment 1
Q9H4G0_S510	Mock_24h	Mock_24h.1	7993.72222376285	6	2	0	FALSE	0	Experiment 1
Q9H4G0_S510	Mock_24h	Mock_24h.2	32583.0759363841	6	2	0	FALSE	0	Experiment 1
Q9H4G0_S510	Mock_24h	Mock_24h.3	6935.84011736136	6	2	0	FALSE	0	Experiment 1
Q9H4G0_S510	VIC_10h	VIC_10h.1	21878.0750513814	6	2	0	FALSE	0	Experiment 1
Q9H4G0_S510	VIC_10h	VIC_10h.2	12784.6662270135	6	2	0	FALSE	0	Experiment 1
Q9H4G0_S510	VIC_10h	VIC_10h.3	2659.77515355354	6	2	0	FALSE	0	Experiment 1
Q9H4G0_S510	VIC_24h	VIC_24h.1	9657.87231448312	6	2	0	FALSE	0	Experiment 1
Q9H4G0_S510	VIC_24h	VIC_24h.2	31272.5861203025	6	2	0	FALSE	0	Experiment 1
Q9H4G0_S510	VIC_24h	VIC_24h.3	24487.034137101	6	2	0	FALSE	0	Experiment 1
Q9H4G0_S540	Alpha_10h	Alpha_10h.1	640.676332124728	3	1	0	FALSE	0	Experiment 1
Q9H4G0_S540	Alpha_10h	Alpha_10h.2	16782.5059951095	3	1	0	FALSE	0	Experiment 1
Q9H4G0_S540	Alpha_10h	Alpha_10h.3	1698.09800241501	3	1	0	FALSE	0	Experiment 1
Q9H4G0_S540	Alpha_24h	Alpha_24h.1	24348.8978132782	3	1	0	FALSE	0	Experiment 1
Q9H4G0_S540	Alpha_24h	Alpha_24h.2	18063.9717416524	3	1	0	FALSE	0	Experiment 1
Q9H4G0_S540	Alpha_24h	Alpha_24h.3	5722.14694267526	3	1	0	FALSE	0	Experiment 1
Q9H4G0_S540	Beta_10h	Beta_10h.1	1771.40888556444	3	1	0	FALSE	0	Experiment 1
Q9H4G0_S540	Beta_10h	Beta_10h.2	1825.57137397471	3	1	0	FALSE	0	Experiment 1
Q9H4G0_S540	Beta_10h	Beta_10h.3	14952.679649635	3	1	0	FALSE	0	Experiment 1
Q9H4G0_S540	Beta_24h	Beta_24h.1	32530.6736298515	3	1	0	FALSE	0	Experiment 1
Q9H4G0_S540	Beta_24h	Beta_24h.2	1554.89495574372	3	1	0	FALSE	0	Experiment 1
Q9H4G0_S540	Beta_24h	Beta_24h.3	22484.360493358	3	1	0	FALSE	0	Experiment 1
Q9H4G0_S540	Delta_10h	Delta_10h.1	1483.32869416384	3	1	0	FALSE	0	Experiment 1
Q9H4G0_S540	Delta_10h	Delta_10h.2	18351.1307754952	3	1	0	FALSE	0	Experiment 1
Q9H4G0_S540	Delta_10h	Delta_10h.3	83572.3396159085	3	1	0	FALSE	0	Experiment 1
Q9H4G0_S540	Delta_24h	Delta_24h.1	223.205481655629	3	1	0	FALSE	0	Experiment 1
Q9H4G0_S540	Delta_24h	Delta_24h.2	3491.59023826222	3	1	0	FALSE	0	Experiment 1
Q9H4G0_S540	Delta_24h	Delta_24h.3	930.915053752798	3	1	0	FALSE	0	Experiment 1
Q9H4G0_S540	Gamma_10h	Gamma_10h.1	1572.95609653	3	1	0	FALSE	0	Experiment 1
Q9H4G0_S540	Gamma_10h	Gamma_10h.2	28777.266377281	3	1	0	FALSE	0	Experiment 1
Q9H4G0_S540	Gamma_10h	Gamma_10h.3	2505.10750866834	3	1	0	FALSE	0	Experiment 1
Q9H4G0_S540	Gamma_24h	Gamma_24h.1	11192.2832415966	3	1	0	FALSE	0	Experiment 1
Q9H4G0_S540	Gamma_24h	Gamma_24h.2	10539.6770435381	3	1	0	FALSE	0	Experiment 1
Q9H4G0_S540	Gamma_24h	Gamma_24h.3	26497.038113711	3	1	0	FALSE	0	Experiment 1
Q9H4G0_S540	IC19_10h	IC19_10h.2	3256.0795527406	2	1	0	FALSE	0	Experiment 1
Q9H4G0_S540	IC19_10h	IC19_10h.3	4292.40074475613	2	1	0	FALSE	0	Experiment 1
Q9H4G0_S540	IC19_24h	IC19_24h.1	1447.15534834029	3	1	0	FALSE	0	Experiment 1
Q9H4G0_S540	IC19_24h	IC19_24h.2	25390.2615589888	3	1	0	FALSE	0	Experiment 1
Q9H4G0_S540	IC19_24h	IC19_24h.3	1319.34900459929	3	1	0	FALSE	0	Experiment 1
Q9H4G0_S540	Mock_10h	Mock_10h.1	2835.26204934811	3	1	0	FALSE	0	Experiment 1
Q9H4G0_S540	Mock_10h	Mock_10h.2	23508.5560773272	3	1	0	FALSE	0	Experiment 1
Q9H4G0_S540	Mock_10h	Mock_10h.3	646.910396025582	3	1	0	FALSE	0	Experiment 1
Q9H4G0_S540	Mock_24h	Mock_24h.1	44064.7626137399	3	1	0	FALSE	0	Experiment 1
Q9H4G0_S540	Mock_24h	Mock_24h.2	43266.4757786965	3	1	0	FALSE	0	Experiment 1
Q9H4G0_S540	Mock_24h	Mock_24h.3	24752.5194654811	3	1	0	FALSE	0	Experiment 1
Q9H4G0_S540	VIC_10h	VIC_10h.1	1246.17905607374	3	1	0	FALSE	0	Experiment 1
Q9H4G0_S540	VIC_10h	VIC_10h.2	18607.0337613056	3	1	0	FALSE	0	Experiment 1
Q9H4G0_S540	VIC_10h	VIC_10h.3	4408.41646737359	3	1	0	FALSE	0	Experiment 1
Q9H4G0_S540	VIC_24h	VIC_24h.1	2105.5244702437	3	1	0	FALSE	0	Experiment 1
Q9H4G0_S540	VIC_24h	VIC_24h.2	1805.84581123264	3	1	0	FALSE	0	Experiment 1
Q9H4G0_S540	VIC_24h	VIC_24h.3	18372.2076610002	3	1	0	FALSE	0	Experiment 1
Q9H4G0_S540;Q9H4G0_S544	Alpha_10h	Alpha_10h.1	19058.2050693359	3	1	0	FALSE	0	Experiment 1
Q9H4G0_S540;Q9H4G0_S544	Alpha_10h	Alpha_10h.3	4404.99526984716	3	1	0	FALSE	0	Experiment 1
Q9H4G0_S540;Q9H4G0_S544	Alpha_24h	Alpha_24h.1	2549.81332298513	3	1	0	FALSE	0	Experiment 1
Q9H4G0_S540;Q9H4G0_S544	Beta_10h	Beta_10h.1	12565.1026830593	3	1	0	FALSE	0	Experiment 1
Q9H4G0_S540;Q9H4G0_S544	Beta_10h	Beta_10h.2	8769.7920633945	3	1	0	FALSE	0	Experiment 1
Q9H4G0_S540;Q9H4G0_S544	Beta_10h	Beta_10h.3	7406.79978118479	3	1	0	FALSE	0	Experiment 1
Q9H4G0_S540;Q9H4G0_S544	Beta_24h	Beta_24h.1	3781.19477087583	3	1	0	FALSE	0	Experiment 1
Q9H4G0_S540;Q9H4G0_S544	Beta_24h	Beta_24h.2	2625.91836883315	3	1	0	FALSE	0	Experiment 1
Q9H4G0_S540;Q9H4G0_S544	Beta_24h	Beta_24h.3	3796.38684310725	3	1	0	FALSE	0	Experiment 1
Q9H4G0_S540;Q9H4G0_S544	Delta_10h	Delta_10h.1	7276.30197187093	3	1	0	FALSE	0	Experiment 1
Q9H4G0_S540;Q9H4G0_S544	Delta_10h	Delta_10h.2	8705.62811790139	3	1	0	FALSE	0	Experiment 1
Q9H4G0_S540;Q9H4G0_S544	Delta_10h	Delta_10h.3	5079.38074976802	3	1	0	FALSE	0	Experiment 1
Q9H4G0_S540;Q9H4G0_S544	Delta_24h	Delta_24h.1	593.47015099948	3	1	0	FALSE	0	Experiment 1
Q9H4G0_S540;Q9H4G0_S544	Delta_24h	Delta_24h.2	230.20145311295	3	1	0	FALSE	0	Experiment 1
Q9H4G0_S540;Q9H4G0_S544	Delta_24h	Delta_24h.3	730.543888091919	3	1	0	FALSE	0	Experiment 1
Q9H4G0_S540;Q9H4G0_S544	Gamma_10h	Gamma_10h.1	3847.19359967735	3	1	0	FALSE	0	Experiment 1
Q9H4G0_S540;Q9H4G0_S544	Gamma_10h	Gamma_10h.2	5593.5412603829	3	1	0	FALSE	0	Experiment 1
Q9H4G0_S540;Q9H4G0_S544	Gamma_10h	Gamma_10h.3	8532.35600356604	3	1	0	FALSE	0	Experiment 1
Q9H4G0_S540;Q9H4G0_S544	Gamma_24h	Gamma_24h.2	4158.00380257348	3	1	0	FALSE	0	Experiment 1
Q9H4G0_S540;Q9H4G0_S544	Gamma_24h	Gamma_24h.3	2610.57169645892	3	1	0	FALSE	0	Experiment 1
Q9H4G0_S540;Q9H4G0_S544	IC19_10h	IC19_10h.2	5290.00357585994	2	1	0	FALSE	0	Experiment 1
Q9H4G0_S540;Q9H4G0_S544	IC19_10h	IC19_10h.3	6358.70678170521	2	1	0	FALSE	0	Experiment 1
Q9H4G0_S540;Q9H4G0_S544	IC19_24h	IC19_24h.1	2084.66230635868	3	1	0	FALSE	0	Experiment 1
Q9H4G0_S540;Q9H4G0_S544	IC19_24h	IC19_24h.2	2194.3339059024	3	1	0	FALSE	0	Experiment 1
Q9H4G0_S540;Q9H4G0_S544	IC19_24h	IC19_24h.3	3322.76479117272	3	1	0	FALSE	0	Experiment 1
Q9H4G0_S540;Q9H4G0_S544	Mock_10h	Mock_10h.1	2569.05647272823	3	1	0	FALSE	0	Experiment 1
Q9H4G0_S540;Q9H4G0_S544	Mock_10h	Mock_10h.2	4376.39678123997	3	1	0	FALSE	0	Experiment 1
Q9H4G0_S540;Q9H4G0_S544	Mock_10h	Mock_10h.3	5830.13495902314	3	1	0	FALSE	0	Experiment 1
Q9H4G0_S540;Q9H4G0_S544	Mock_24h	Mock_24h.1	8334.04708834949	3	1	0	FALSE	0	Experiment 1
Q9H4G0_S540;Q9H4G0_S544	Mock_24h	Mock_24h.2	9177.06388561281	3	1	0	FALSE	0	Experiment 1
Q9H4G0_S540;Q9H4G0_S544	Mock_24h	Mock_24h.3	8460.20338975174	3	1	0	FALSE	0	Experiment 1
Q9H4G0_S540;Q9H4G0_S544	VIC_10h	VIC_10h.1	3846.39873060193	3	1	0	FALSE	0	Experiment 1
Q9H4G0_S540;Q9H4G0_S544	VIC_10h	VIC_10h.2	3300.12528462759	3	1	0	FALSE	0	Experiment 1
Q9H4G0_S540;Q9H4G0_S544	VIC_10h	VIC_10h.3	7800.30299359309	3	1	0	FALSE	0	Experiment 1
Q9H4G0_S540;Q9H4G0_S544	VIC_24h	VIC_24h.1	2659.61298246888	3	1	0	FALSE	0	Experiment 1
Q9H4G0_S540;Q9H4G0_S544	VIC_24h	VIC_24h.2	653.260071156633	3	1	0	FALSE	0	Experiment 1
Q9H4G0_S540;Q9H4G0_S544	VIC_24h	VIC_24h.3	2645.94554433639	3	1	0	FALSE	0	Experiment 1
Q9H4G0_S541	Alpha_10h	Alpha_10h.1	11717.3132465306	6	2	0	FALSE	0	Experiment 1
Q9H4G0_S541	Alpha_10h	Alpha_10h.2	4295.02614803235	6	2	0	FALSE	0	Experiment 1
Q9H4G0_S541	Alpha_10h	Alpha_10h.3	19242.5515039527	6	2	0	FALSE	0	Experiment 1
Q9H4G0_S541	Alpha_24h	Alpha_24h.1	16522.3142072183	6	2	0	FALSE	0	Experiment 1
Q9H4G0_S541	Alpha_24h	Alpha_24h.2	21760.602063641	6	2	0	FALSE	0	Experiment 1
Q9H4G0_S541	Alpha_24h	Alpha_24h.3	10176.8776579222	6	2	0	FALSE	0	Experiment 1
Q9H4G0_S541	Beta_10h	Beta_10h.1	7052.10847797382	6	2	0	FALSE	0	Experiment 1
Q9H4G0_S541	Beta_10h	Beta_10h.2	10570.3537083341	6	2	0	FALSE	0	Experiment 1
Q9H4G0_S541	Beta_10h	Beta_10h.3	10823.5051439544	6	2	0	FALSE	0	Experiment 1
Q9H4G0_S541	Beta_24h	Beta_24h.1	16132.3327462849	6	2	0	FALSE	0	Experiment 1
Q9H4G0_S541	Beta_24h	Beta_24h.2	18882.0592288104	6	2	0	FALSE	0	Experiment 1
Q9H4G0_S541	Beta_24h	Beta_24h.3	22004.2461672454	6	2	0	FALSE	0	Experiment 1
Q9H4G0_S541	Delta_10h	Delta_10h.1	17540.2875341312	6	2	0	FALSE	0	Experiment 1
Q9H4G0_S541	Delta_10h	Delta_10h.2	15795.1534648029	6	2	0	FALSE	0	Experiment 1
Q9H4G0_S541	Delta_10h	Delta_10h.3	2743.98713801019	6	2	0	FALSE	0	Experiment 1
Q9H4G0_S541	Delta_24h	Delta_24h.1	16672.777189232	6	2	0	FALSE	0	Experiment 1
Q9H4G0_S541	Delta_24h	Delta_24h.2	15138.2919045219	6	2	0	FALSE	0	Experiment 1
Q9H4G0_S541	Delta_24h	Delta_24h.3	21561.0417698537	6	2	0	FALSE	0	Experiment 1
Q9H4G0_S541	Gamma_10h	Gamma_10h.1	9724.73935312667	6	2	0	FALSE	0	Experiment 1
Q9H4G0_S541	Gamma_10h	Gamma_10h.2	4152.829247754	6	2	0	FALSE	0	Experiment 1
Q9H4G0_S541	Gamma_10h	Gamma_10h.3	5619.8887170869	6	2	0	FALSE	0	Experiment 1
Q9H4G0_S541	Gamma_24h	Gamma_24h.1	20995.3848435102	6	2	0	FALSE	0	Experiment 1
Q9H4G0_S541	Gamma_24h	Gamma_24h.2	16986.8629832518	6	2	0	FALSE	0	Experiment 1
Q9H4G0_S541	Gamma_24h	Gamma_24h.3	17246.5482913888	6	2	0	FALSE	0	Experiment 1
Q9H4G0_S541	IC19_10h	IC19_10h.2	6544.4876912066	4	2	0	FALSE	0	Experiment 1
Q9H4G0_S541	IC19_10h	IC19_10h.3	8668.42388470996	4	2	0	FALSE	0	Experiment 1
Q9H4G0_S541	IC19_24h	IC19_24h.1	15281.1855390979	6	2	0	FALSE	0	Experiment 1
Q9H4G0_S541	IC19_24h	IC19_24h.2	22872.2481380602	6	2	0	FALSE	0	Experiment 1
Q9H4G0_S541	IC19_24h	IC19_24h.3	28036.2843905175	6	2	0	FALSE	0	Experiment 1
Q9H4G0_S541	Mock_10h	Mock_10h.1	9162.22954848685	6	1	0.5	TRUE	0	Experiment 1
Q9H4G0_S541	Mock_10h	Mock_10h.2	9011.09374963836	6	2	0	FALSE	0	Experiment 1
Q9H4G0_S541	Mock_10h	Mock_10h.3	7935.48346956492	6	2	0	FALSE	0	Experiment 1
Q9H4G0_S541	Mock_24h	Mock_24h.1	16852.5317928037	6	2	0	FALSE	0	Experiment 1
Q9H4G0_S541	Mock_24h	Mock_24h.2	11406.5117820742	6	2	0	FALSE	0	Experiment 1
Q9H4G0_S541	Mock_24h	Mock_24h.3	14247.4461834438	6	2	0	FALSE	0	Experiment 1
Q9H4G0_S541	VIC_10h	VIC_10h.1	15693.4079769025	6	2	0	FALSE	0	Experiment 1
Q9H4G0_S541	VIC_10h	VIC_10h.2	3329.6234128235	6	2	0	FALSE	0	Experiment 1
Q9H4G0_S541	VIC_10h	VIC_10h.3	8365.18008540744	6	2	0	FALSE	0	Experiment 1
Q9H4G0_S541	VIC_24h	VIC_24h.1	18187.1468701282	6	2	0	FALSE	0	Experiment 1
Q9H4G0_S541	VIC_24h	VIC_24h.2	13274.6581409412	6	2	0	FALSE	0	Experiment 1
Q9H4G0_S541	VIC_24h	VIC_24h.3	20196.8250923429	6	2	0	FALSE	0	Experiment 1
Q9H4G0_S541;Q9H4G0_S544	Alpha_10h	Alpha_10h.1	48512.9563161777	3	1	0	FALSE	0	Experiment 1
Q9H4G0_S541;Q9H4G0_S544	Alpha_10h	Alpha_10h.2	22374.2282668522	3	1	0	FALSE	0	Experiment 1
Q9H4G0_S541;Q9H4G0_S544	Alpha_10h	Alpha_10h.3	30228.3318148043	3	1	0	FALSE	0	Experiment 1
Q9H4G0_S541;Q9H4G0_S544	Alpha_24h	Alpha_24h.1	52151.4510119205	3	1	0	FALSE	0	Experiment 1
Q9H4G0_S541;Q9H4G0_S544	Alpha_24h	Alpha_24h.2	49221.5863298875	3	1	0	FALSE	0	Experiment 1
Q9H4G0_S541;Q9H4G0_S544	Alpha_24h	Alpha_24h.3	29605.8823243697	3	1	0	FALSE	0	Experiment 1
Q9H4G0_S541;Q9H4G0_S544	Beta_10h	Beta_10h.1	32642.5049970314	3	1	0	FALSE	0	Experiment 1
Q9H4G0_S541;Q9H4G0_S544	Beta_10h	Beta_10h.2	25583.9870279125	3	1	0	FALSE	0	Experiment 1
Q9H4G0_S541;Q9H4G0_S544	Beta_10h	Beta_10h.3	20262.1704910895	3	1	0	FALSE	0	Experiment 1
Q9H4G0_S541;Q9H4G0_S544	Beta_24h	Beta_24h.1	32495.663014768	3	1	0	FALSE	0	Experiment 1
Q9H4G0_S541;Q9H4G0_S544	Beta_24h	Beta_24h.2	22965.1602168658	3	1	0	FALSE	0	Experiment 1
Q9H4G0_S541;Q9H4G0_S544	Beta_24h	Beta_24h.3	4638.18897579955	3	1	0	FALSE	0	Experiment 1
Q9H4G0_S541;Q9H4G0_S544	Delta_10h	Delta_10h.1	9104.59353867965	3	1	0	FALSE	0	Experiment 1
Q9H4G0_S541;Q9H4G0_S544	Delta_10h	Delta_10h.2	12719.0725786621	3	1	0	FALSE	0	Experiment 1
Q9H4G0_S541;Q9H4G0_S544	Delta_10h	Delta_10h.3	6502.05941422272	3	1	0	FALSE	0	Experiment 1
Q9H4G0_S541;Q9H4G0_S544	Delta_24h	Delta_24h.1	45958.0697292309	3	1	0	FALSE	0	Experiment 1
Q9H4G0_S541;Q9H4G0_S544	Delta_24h	Delta_24h.2	7102.9292284771	3	1	0	FALSE	0	Experiment 1
Q9H4G0_S541;Q9H4G0_S544	Delta_24h	Delta_24h.3	48997.4979539657	3	1	0	FALSE	0	Experiment 1
Q9H4G0_S541;Q9H4G0_S544	Gamma_10h	Gamma_10h.1	35245.4010302345	3	1	0	FALSE	0	Experiment 1
Q9H4G0_S541;Q9H4G0_S544	Gamma_10h	Gamma_10h.2	22301.0954365666	3	1	0	FALSE	0	Experiment 1
Q9H4G0_S541;Q9H4G0_S544	Gamma_10h	Gamma_10h.3	26183.8222636561	3	1	0	FALSE	0	Experiment 1
Q9H4G0_S541;Q9H4G0_S544	Gamma_24h	Gamma_24h.1	34104.1734002722	3	1	0	FALSE	0	Experiment 1
Q9H4G0_S541;Q9H4G0_S544	Gamma_24h	Gamma_24h.2	35010.4047758305	3	1	0	FALSE	0	Experiment 1
Q9H4G0_S541;Q9H4G0_S544	Gamma_24h	Gamma_24h.3	28187.5694394818	3	1	0	FALSE	0	Experiment 1
Q9H4G0_S541;Q9H4G0_S544	IC19_10h	IC19_10h.2	15388.5694749914	2	1	0	FALSE	0	Experiment 1
Q9H4G0_S541;Q9H4G0_S544	IC19_10h	IC19_10h.3	18499.9467325291	2	1	0	FALSE	0	Experiment 1
Q9H4G0_S541;Q9H4G0_S544	IC19_24h	IC19_24h.1	114751.357228367	3	1	0	FALSE	0	Experiment 1
Q9H4G0_S541;Q9H4G0_S544	IC19_24h	IC19_24h.2	51440.2668369909	3	1	0	FALSE	0	Experiment 1
Q9H4G0_S541;Q9H4G0_S544	IC19_24h	IC19_24h.3	71807.4016345114	3	1	0	FALSE	0	Experiment 1
Q9H4G0_S541;Q9H4G0_S544	Mock_10h	Mock_10h.1	9913.35003429362	3	1	0	FALSE	0	Experiment 1
Q9H4G0_S541;Q9H4G0_S544	Mock_10h	Mock_10h.2	16022.1449123105	3	1	0	FALSE	0	Experiment 1
Q9H4G0_S541;Q9H4G0_S544	Mock_10h	Mock_10h.3	16502.5877248236	3	1	0	FALSE	0	Experiment 1
Q9H4G0_S541;Q9H4G0_S544	Mock_24h	Mock_24h.1	16214.0093328942	3	1	0	FALSE	0	Experiment 1
Q9H4G0_S541;Q9H4G0_S544	Mock_24h	Mock_24h.2	23808.2576801401	3	1	0	FALSE	0	Experiment 1
Q9H4G0_S541;Q9H4G0_S544	Mock_24h	Mock_24h.3	12630.709526167	3	1	0	FALSE	0	Experiment 1
Q9H4G0_S541;Q9H4G0_S544	VIC_10h	VIC_10h.1	9398.17407067128	3	1	0	FALSE	0	Experiment 1
Q9H4G0_S541;Q9H4G0_S544	VIC_10h	VIC_10h.2	8957.42304433395	3	1	0	FALSE	0	Experiment 1
Q9H4G0_S541;Q9H4G0_S544	VIC_10h	VIC_10h.3	16590.480331847	3	1	0	FALSE	0	Experiment 1
Q9H4G0_S541;Q9H4G0_S544	VIC_24h	VIC_24h.1	16507.4375820255	3	1	0	FALSE	0	Experiment 1
Q9H4G0_S541;Q9H4G0_S544	VIC_24h	VIC_24h.2	9498.07323330878	3	1	0	FALSE	0	Experiment 1
Q9H4G0_S541;Q9H4G0_S544	VIC_24h	VIC_24h.3	42931.4135193342	3	1	0	FALSE	0	Experiment 1
Q9H4G0_S544	Alpha_10h	Alpha_10h.1	2800.30467133144	9	2	0.333333333333333	FALSE	0	Experiment 1
Q9H4G0_S544	Alpha_10h	Alpha_10h.2	1423.76364963175	9	2	0.333333333333333	FALSE	0	Experiment 1
Q9H4G0_S544	Alpha_10h	Alpha_10h.3	4884.96240227029	9	1	0.666666666666667	TRUE	0	Experiment 1
Q9H4G0_S544	Alpha_24h	Alpha_24h.1	4557.09431196532	9	3	0	FALSE	0	Experiment 1
Q9H4G0_S544	Alpha_24h	Alpha_24h.2	4390.90858843089	9	3	0	FALSE	0	Experiment 1
Q9H4G0_S544	Alpha_24h	Alpha_24h.3	6069.60901542811	9	2	0.333333333333333	FALSE	0	Experiment 1
Q9H4G0_S544	Beta_10h	Beta_10h.1	5167.90797649317	9	2	0.333333333333333	FALSE	0	Experiment 1
Q9H4G0_S544	Beta_10h	Beta_10h.2	5614.87348159297	9	2	0.333333333333333	FALSE	0	Experiment 1
Q9H4G0_S544	Beta_10h	Beta_10h.3	5155.63785234803	9	2	0.333333333333333	FALSE	0	Experiment 1
Q9H4G0_S544	Beta_24h	Beta_24h.1	5440.01079483245	9	3	0	FALSE	0	Experiment 1
Q9H4G0_S544	Beta_24h	Beta_24h.2	3538.41045964105	9	3	0	FALSE	0	Experiment 1
Q9H4G0_S544	Beta_24h	Beta_24h.3	796.202697191303	9	2	0.333333333333333	FALSE	0	Experiment 1
Q9H4G0_S544	Delta_10h	Delta_10h.1	4699.60892667185	9	3	0	FALSE	0	Experiment 1
Q9H4G0_S544	Delta_10h	Delta_10h.2	3717.57867144885	9	2	0.333333333333333	FALSE	0	Experiment 1
Q9H4G0_S544	Delta_10h	Delta_10h.3	1478.16313735376	9	2	0.333333333333333	FALSE	0	Experiment 1
Q9H4G0_S544	Delta_24h	Delta_24h.1	9320.82456352416	9	3	0	FALSE	0	Experiment 1
Q9H4G0_S544	Delta_24h	Delta_24h.2	1973.24294968778	9	2	0.333333333333333	FALSE	0	Experiment 1
Q9H4G0_S544	Delta_24h	Delta_24h.3	3999.05417393169	9	3	0	FALSE	0	Experiment 1
Q9H4G0_S544	Gamma_10h	Gamma_10h.1	6943.43223892473	9	2	0.333333333333333	FALSE	0	Experiment 1
Q9H4G0_S544	Gamma_10h	Gamma_10h.2	5482.58906810556	9	2	0.333333333333333	FALSE	0	Experiment 1
Q9H4G0_S544	Gamma_10h	Gamma_10h.3	4044.16113826523	9	2	0.333333333333333	FALSE	0	Experiment 1
Q9H4G0_S544	Gamma_24h	Gamma_24h.1	5447.47623463699	9	2	0.333333333333333	FALSE	0	Experiment 1
