## Supplemental Tables for "Global landscape of the host response to SARS-CoV-2 variants reveals viral evolutionary trajectories": TableS8_PH_Quant_Proteins.txt (part 53 of 257)

Protein	GROUP	SUBJECT	INTENSITY_run_normalized	TotalGroupMeasurements	NumMeasuredFeature	MissingPercentage	more50missing	NumImputedFeature	Experiment
Q9H4G0_S544	Gamma_24h	Gamma_24h.2	4292.33542582089	9	2	0.333333333333333	FALSE	0	Experiment 1
Q9H4G0_S544	Gamma_24h	Gamma_24h.3	4792.87475703159	9	2	0.333333333333333	FALSE	0	Experiment 1
Q9H4G0_S544	IC19_10h	IC19_10h.2	6374.79430788132	6	2	0.333333333333333	FALSE	0	Experiment 1
Q9H4G0_S544	IC19_10h	IC19_10h.3	5843.91886853135	6	2	0.333333333333333	FALSE	0	Experiment 1
Q9H4G0_S544	IC19_24h	IC19_24h.1	2035.57051629223	9	2	0.333333333333333	FALSE	0	Experiment 1
Q9H4G0_S544	IC19_24h	IC19_24h.2	6038.98584082105	9	2	0.333333333333333	FALSE	0	Experiment 1
Q9H4G0_S544	IC19_24h	IC19_24h.3	6405.1534841353	9	2	0.333333333333333	FALSE	0	Experiment 1
Q9H4G0_S544	Mock_10h	Mock_10h.1	4590.1601208753	9	3	0	FALSE	0	Experiment 1
Q9H4G0_S544	Mock_10h	Mock_10h.2	16939.6104756272	9	2	0.333333333333333	FALSE	0	Experiment 1
Q9H4G0_S544	Mock_10h	Mock_10h.3	4270.95813706377	9	3	0	FALSE	0	Experiment 1
Q9H4G0_S544	Mock_24h	Mock_24h.1	5729.47824590546	9	2	0.333333333333333	FALSE	0	Experiment 1
Q9H4G0_S544	Mock_24h	Mock_24h.2	6570.61190282585	9	3	0	FALSE	0	Experiment 1
Q9H4G0_S544	Mock_24h	Mock_24h.3	4464.90612415931	9	2	0.333333333333333	FALSE	0	Experiment 1
Q9H4G0_S544	VIC_10h	VIC_10h.1	5559.60776509516	9	2	0.333333333333333	FALSE	0	Experiment 1
Q9H4G0_S544	VIC_10h	VIC_10h.2	2017.70455426159	9	2	0.333333333333333	FALSE	0	Experiment 1
Q9H4G0_S544	VIC_10h	VIC_10h.3	5477.87644990797	9	2	0.333333333333333	FALSE	0	Experiment 1
Q9H4G0_S544	VIC_24h	VIC_24h.1	4451.25304320458	9	3	0	FALSE	0	Experiment 1
Q9H4G0_S544	VIC_24h	VIC_24h.2	4824.46523969568	9	3	0	FALSE	0	Experiment 1
Q9H4G0_S544	VIC_24h	VIC_24h.3	5066.0836911715	9	3	0	FALSE	0	Experiment 1
Q9H4G0_S544;Q9H4G0_T550	Alpha_10h	Alpha_10h.1	11755.3432115964	3	1	0	FALSE	0	Experiment 1
Q9H4G0_S544;Q9H4G0_T550	Alpha_10h	Alpha_10h.2	19116.6281106429	3	1	0	FALSE	0	Experiment 1
Q9H4G0_S544;Q9H4G0_T550	Alpha_10h	Alpha_10h.3	7793.39239230908	3	1	0	FALSE	0	Experiment 1
Q9H4G0_S544;Q9H4G0_T550	Alpha_24h	Alpha_24h.1	6477.15023656577	3	1	0	FALSE	0	Experiment 1
Q9H4G0_S544;Q9H4G0_T550	Alpha_24h	Alpha_24h.2	5461.96024488367	3	1	0	FALSE	0	Experiment 1
Q9H4G0_S544;Q9H4G0_T550	Beta_10h	Beta_10h.1	11981.7031762709	3	1	0	FALSE	0	Experiment 1
Q9H4G0_S544;Q9H4G0_T550	Beta_10h	Beta_10h.2	15111.0720891233	3	1	0	FALSE	0	Experiment 1
Q9H4G0_S544;Q9H4G0_T550	Beta_10h	Beta_10h.3	6663.12146682203	3	1	0	FALSE	0	Experiment 1
Q9H4G0_S544;Q9H4G0_T550	Beta_24h	Beta_24h.1	10562.4682888846	3	1	0	FALSE	0	Experiment 1
Q9H4G0_S544;Q9H4G0_T550	Beta_24h	Beta_24h.2	10175.6982698089	3	1	0	FALSE	0	Experiment 1
Q9H4G0_S544;Q9H4G0_T550	Beta_24h	Beta_24h.3	7103.78703683261	3	1	0	FALSE	0	Experiment 1
Q9H4G0_S544;Q9H4G0_T550	Delta_10h	Delta_10h.1	9870.03523446767	3	1	0	FALSE	0	Experiment 1
Q9H4G0_S544;Q9H4G0_T550	Delta_10h	Delta_10h.2	12848.2245551658	3	1	0	FALSE	0	Experiment 1
Q9H4G0_S544;Q9H4G0_T550	Delta_10h	Delta_10h.3	8059.12180411724	3	1	0	FALSE	0	Experiment 1
Q9H4G0_S544;Q9H4G0_T550	Delta_24h	Delta_24h.2	909.820730064319	3	1	0	FALSE	0	Experiment 1
Q9H4G0_S544;Q9H4G0_T550	Delta_24h	Delta_24h.3	771.19961238598	3	1	0	FALSE	0	Experiment 1
Q9H4G0_S544;Q9H4G0_T550	Gamma_10h	Gamma_10h.1	18906.078425516	3	1	0	FALSE	0	Experiment 1
Q9H4G0_S544;Q9H4G0_T550	Gamma_10h	Gamma_10h.2	13614.494733481	3	1	0	FALSE	0	Experiment 1
Q9H4G0_S544;Q9H4G0_T550	Gamma_10h	Gamma_10h.3	14317.2917402683	3	1	0	FALSE	0	Experiment 1
Q9H4G0_S544;Q9H4G0_T550	Gamma_24h	Gamma_24h.1	9090.20080004739	3	1	0	FALSE	0	Experiment 1
Q9H4G0_S544;Q9H4G0_T550	Gamma_24h	Gamma_24h.2	3360.71810540685	3	1	0	FALSE	0	Experiment 1
Q9H4G0_S544;Q9H4G0_T550	Gamma_24h	Gamma_24h.3	6896.35207325655	3	1	0	FALSE	0	Experiment 1
Q9H4G0_S544;Q9H4G0_T550	IC19_10h	IC19_10h.2	15665.8313246963	2	1	0	FALSE	0	Experiment 1
Q9H4G0_S544;Q9H4G0_T550	IC19_10h	IC19_10h.3	11642.572636896	2	1	0	FALSE	0	Experiment 1
Q9H4G0_S544;Q9H4G0_T550	IC19_24h	IC19_24h.1	10211.9268265732	3	1	0	FALSE	0	Experiment 1
Q9H4G0_S544;Q9H4G0_T550	IC19_24h	IC19_24h.2	3964.95310472176	3	1	0	FALSE	0	Experiment 1
Q9H4G0_S544;Q9H4G0_T550	IC19_24h	IC19_24h.3	4637.37504811336	3	1	0	FALSE	0	Experiment 1
Q9H4G0_S544;Q9H4G0_T550	Mock_10h	Mock_10h.1	3838.77781590918	3	1	0	FALSE	0	Experiment 1
Q9H4G0_S544;Q9H4G0_T550	Mock_10h	Mock_10h.2	17732.3192406243	3	1	0	FALSE	0	Experiment 1
Q9H4G0_S544;Q9H4G0_T550	Mock_10h	Mock_10h.3	17987.1447042155	3	1	0	FALSE	0	Experiment 1
Q9H4G0_S544;Q9H4G0_T550	Mock_24h	Mock_24h.1	25568.7915702717	3	1	0	FALSE	0	Experiment 1
Q9H4G0_S544;Q9H4G0_T550	Mock_24h	Mock_24h.2	21784.354868232	3	1	0	FALSE	0	Experiment 1
Q9H4G0_S544;Q9H4G0_T550	Mock_24h	Mock_24h.3	19153.8444703509	3	1	0	FALSE	0	Experiment 1
Q9H4G0_S544;Q9H4G0_T550	VIC_10h	VIC_10h.1	16474.3542658219	3	1	0	FALSE	0	Experiment 1
Q9H4G0_S544;Q9H4G0_T550	VIC_10h	VIC_10h.2	12825.6739715449	3	1	0	FALSE	0	Experiment 1
Q9H4G0_S544;Q9H4G0_T550	VIC_10h	VIC_10h.3	11075.4386812499	3	1	0	FALSE	0	Experiment 1
Q9H4G0_S544;Q9H4G0_T550	VIC_24h	VIC_24h.1	4927.53485394399	3	1	0	FALSE	0	Experiment 1
Q9H4G0_S544;Q9H4G0_T550	VIC_24h	VIC_24h.2	5310.47200190338	3	1	0	FALSE	0	Experiment 1
Q9H4G0_S544;Q9H4G0_T550	VIC_24h	VIC_24h.3	8071.13336953595	3	1	0	FALSE	0	Experiment 1
Q9H4G0_S546	Alpha_10h	Alpha_10h.1	22100.5245872127	3	1	0	FALSE	0	Experiment 1
Q9H4G0_S546	Alpha_10h	Alpha_10h.2	48084.412131235	3	1	0	FALSE	0	Experiment 1
Q9H4G0_S546	Alpha_10h	Alpha_10h.3	30192.5804003718	3	1	0	FALSE	0	Experiment 1
Q9H4G0_S546	Alpha_24h	Alpha_24h.1	85067.2932899586	3	1	0	FALSE	0	Experiment 1
Q9H4G0_S546	Alpha_24h	Alpha_24h.2	80527.6268977791	3	1	0	FALSE	0	Experiment 1
Q9H4G0_S546	Alpha_24h	Alpha_24h.3	88192.0067449302	3	1	0	FALSE	0	Experiment 1
Q9H4G0_S546	Beta_10h	Beta_10h.1	37312.4625765908	3	1	0	FALSE	0	Experiment 1
Q9H4G0_S546	Beta_10h	Beta_10h.2	32642.4126424779	3	1	0	FALSE	0	Experiment 1
Q9H4G0_S546	Beta_10h	Beta_10h.3	32241.9189509455	3	1	0	FALSE	0	Experiment 1
Q9H4G0_S546	Beta_24h	Beta_24h.1	104975.460592871	3	1	0	FALSE	0	Experiment 1
Q9H4G0_S546	Beta_24h	Beta_24h.2	19515.8050815658	3	1	0	FALSE	0	Experiment 1
Q9H4G0_S546	Beta_24h	Beta_24h.3	22091.7546104272	3	1	0	FALSE	0	Experiment 1
Q9H4G0_S546	Delta_10h	Delta_10h.1	27170.0373566152	3	1	0	FALSE	0	Experiment 1
Q9H4G0_S546	Delta_10h	Delta_10h.2	30013.3504484414	3	1	0	FALSE	0	Experiment 1
Q9H4G0_S546	Delta_10h	Delta_10h.3	23312.1064158424	3	1	0	FALSE	0	Experiment 1
Q9H4G0_S546	Delta_24h	Delta_24h.1	84605.7799840961	3	1	0	FALSE	0	Experiment 1
Q9H4G0_S546	Delta_24h	Delta_24h.2	64036.1335013756	3	1	0	FALSE	0	Experiment 1
Q9H4G0_S546	Delta_24h	Delta_24h.3	68929.5188783846	3	1	0	FALSE	0	Experiment 1
Q9H4G0_S546	Gamma_10h	Gamma_10h.1	38069.1225229181	3	1	0	FALSE	0	Experiment 1
Q9H4G0_S546	Gamma_10h	Gamma_10h.2	34401.7893423733	3	1	0	FALSE	0	Experiment 1
Q9H4G0_S546	Gamma_10h	Gamma_10h.3	30859.741572327	3	1	0	FALSE	0	Experiment 1
Q9H4G0_S546	Gamma_24h	Gamma_24h.1	18638.1280951893	3	1	0	FALSE	0	Experiment 1
Q9H4G0_S546	Gamma_24h	Gamma_24h.2	13995.710686176	3	1	0	FALSE	0	Experiment 1
Q9H4G0_S546	Gamma_24h	Gamma_24h.3	21724.6277522562	3	1	0	FALSE	0	Experiment 1
Q9H4G0_S546	IC19_10h	IC19_10h.2	32544.4462252189	2	1	0	FALSE	0	Experiment 1
Q9H4G0_S546	IC19_10h	IC19_10h.3	29751.2364560318	2	1	0	FALSE	0	Experiment 1
Q9H4G0_S546	IC19_24h	IC19_24h.1	46303.860772977	3	1	0	FALSE	0	Experiment 1
Q9H4G0_S546	IC19_24h	IC19_24h.2	14551.2351721629	3	1	0	FALSE	0	Experiment 1
Q9H4G0_S546	IC19_24h	IC19_24h.3	91635.4498572494	3	1	0	FALSE	0	Experiment 1
Q9H4G0_S546	Mock_10h	Mock_10h.1	29556.3942868758	3	1	0	FALSE	0	Experiment 1
Q9H4G0_S546	Mock_10h	Mock_10h.2	32310.8971150498	3	1	0	FALSE	0	Experiment 1
Q9H4G0_S546	Mock_10h	Mock_10h.3	30187.4446402528	3	1	0	FALSE	0	Experiment 1
Q9H4G0_S546	Mock_24h	Mock_24h.1	55844.4044951069	3	1	0	FALSE	0	Experiment 1
Q9H4G0_S546	Mock_24h	Mock_24h.2	55509.4667200045	3	1	0	FALSE	0	Experiment 1
Q9H4G0_S546	Mock_24h	Mock_24h.3	42838.0260227758	3	1	0	FALSE	0	Experiment 1
Q9H4G0_S546	VIC_10h	VIC_10h.1	32276.1358118054	3	1	0	FALSE	0	Experiment 1
Q9H4G0_S546	VIC_10h	VIC_10h.2	22373.5887537502	3	1	0	FALSE	0	Experiment 1
Q9H4G0_S546	VIC_10h	VIC_10h.3	31943.6118346795	3	1	0	FALSE	0	Experiment 1
Q9H4G0_S546	VIC_24h	VIC_24h.1	84747.1974465552	3	1	0	FALSE	0	Experiment 1
Q9H4G0_S546	VIC_24h	VIC_24h.2	85160.2481382315	3	1	0	FALSE	0	Experiment 1
Q9H4G0_S546	VIC_24h	VIC_24h.3	17183.9111266381	3	1	0	FALSE	0	Experiment 1
Q9H4G0_S546;Q9H4G0_T550	Alpha_10h	Alpha_10h.1	8789.76534965903	6	2	0	FALSE	0	Experiment 1
Q9H4G0_S546;Q9H4G0_T550	Alpha_10h	Alpha_10h.2	5156.47025184485	6	2	0	FALSE	0	Experiment 1
Q9H4G0_S546;Q9H4G0_T550	Alpha_10h	Alpha_10h.3	3138.88282229902	6	2	0	FALSE	0	Experiment 1
Q9H4G0_S546;Q9H4G0_T550	Alpha_24h	Alpha_24h.1	6744.47651347975	6	2	0	FALSE	0	Experiment 1
Q9H4G0_S546;Q9H4G0_T550	Alpha_24h	Alpha_24h.2	4139.94558001642	6	2	0	FALSE	0	Experiment 1
Q9H4G0_S546;Q9H4G0_T550	Alpha_24h	Alpha_24h.3	1722.65210238147	6	2	0	FALSE	0	Experiment 1
Q9H4G0_S546;Q9H4G0_T550	Beta_10h	Beta_10h.1	17282.7627167646	6	2	0	FALSE	0	Experiment 1
Q9H4G0_S546;Q9H4G0_T550	Beta_10h	Beta_10h.2	18848.9799057989	6	2	0	FALSE	0	Experiment 1
Q9H4G0_S546;Q9H4G0_T550	Beta_10h	Beta_10h.3	12059.2275297127	6	1	0.5	TRUE	0	Experiment 1
Q9H4G0_S546;Q9H4G0_T550	Beta_24h	Beta_24h.1	11646.3515917402	6	2	0	FALSE	0	Experiment 1
Q9H4G0_S546;Q9H4G0_T550	Beta_24h	Beta_24h.2	2477.4234986019	6	2	0	FALSE	0	Experiment 1
Q9H4G0_S546;Q9H4G0_T550	Beta_24h	Beta_24h.3	5598.96379630327	6	2	0	FALSE	0	Experiment 1
Q9H4G0_S546;Q9H4G0_T550	Delta_10h	Delta_10h.1	8953.88623310876	6	2	0	FALSE	0	Experiment 1
Q9H4G0_S546;Q9H4G0_T550	Delta_10h	Delta_10h.2	8412.39036405292	6	2	0	FALSE	0	Experiment 1
Q9H4G0_S546;Q9H4G0_T550	Delta_10h	Delta_10h.3	6302.71305602325	6	1	0.5	TRUE	0	Experiment 1
Q9H4G0_S546;Q9H4G0_T550	Delta_24h	Delta_24h.1	2970.57376487814	6	2	0	FALSE	0	Experiment 1
Q9H4G0_S546;Q9H4G0_T550	Delta_24h	Delta_24h.2	577.408886376494	6	1	0.5	TRUE	0	Experiment 1
Q9H4G0_S546;Q9H4G0_T550	Delta_24h	Delta_24h.3	3405.74767005307	6	2	0	FALSE	0	Experiment 1
Q9H4G0_S546;Q9H4G0_T550	Gamma_10h	Gamma_10h.1	20802.7397271644	6	2	0	FALSE	0	Experiment 1
Q9H4G0_S546;Q9H4G0_T550	Gamma_10h	Gamma_10h.2	15683.0547654535	6	2	0	FALSE	0	Experiment 1
Q9H4G0_S546;Q9H4G0_T550	Gamma_10h	Gamma_10h.3	11668.2311136351	6	1	0.5	TRUE	0	Experiment 1
Q9H4G0_S546;Q9H4G0_T550	Gamma_24h	Gamma_24h.1	5385.01351280075	6	1	0.5	TRUE	0	Experiment 1
Q9H4G0_S546;Q9H4G0_T550	Gamma_24h	Gamma_24h.2	7976.39494182712	6	1	0.5	TRUE	0	Experiment 1
Q9H4G0_S546;Q9H4G0_T550	Gamma_24h	Gamma_24h.3	8415.10941921744	6	2	0	FALSE	0	Experiment 1
Q9H4G0_S546;Q9H4G0_T550	IC19_10h	IC19_10h.2	12418.0982855664	4	1	0.5	TRUE	0	Experiment 1
Q9H4G0_S546;Q9H4G0_T550	IC19_10h	IC19_10h.3	8798.70672943036	4	2	0	FALSE	0	Experiment 1
Q9H4G0_S546;Q9H4G0_T550	IC19_24h	IC19_24h.1	4431.88146948866	6	2	0	FALSE	0	Experiment 1
Q9H4G0_S546;Q9H4G0_T550	IC19_24h	IC19_24h.2	9001.16258143375	6	2	0	FALSE	0	Experiment 1
Q9H4G0_S546;Q9H4G0_T550	IC19_24h	IC19_24h.3	8054.0210772134	6	2	0	FALSE	0	Experiment 1
Q9H4G0_S546;Q9H4G0_T550	Mock_10h	Mock_10h.1	5909.7341044868	6	1	0.5	TRUE	0	Experiment 1
Q9H4G0_S546;Q9H4G0_T550	Mock_10h	Mock_10h.2	11248.5222102449	6	1	0.5	TRUE	0	Experiment 1
Q9H4G0_S546;Q9H4G0_T550	Mock_10h	Mock_10h.3	3748.39557777771	6	1	0.5	TRUE	0	Experiment 1
Q9H4G0_S546;Q9H4G0_T550	Mock_24h	Mock_24h.1	25846.590701403	6	2	0	FALSE	0	Experiment 1
Q9H4G0_S546;Q9H4G0_T550	Mock_24h	Mock_24h.2	14922.6922747192	6	2	0	FALSE	0	Experiment 1
Q9H4G0_S546;Q9H4G0_T550	Mock_24h	Mock_24h.3	17235.0243623447	6	1	0.5	TRUE	0	Experiment 1
Q9H4G0_S546;Q9H4G0_T550	VIC_10h	VIC_10h.1	10986.8079443803	6	2	0	FALSE	0	Experiment 1
Q9H4G0_S546;Q9H4G0_T550	VIC_10h	VIC_10h.2	2819.76753520262	6	2	0	FALSE	0	Experiment 1
Q9H4G0_S546;Q9H4G0_T550	VIC_10h	VIC_10h.3	14943.5713075234	6	2	0	FALSE	0	Experiment 1
Q9H4G0_S546;Q9H4G0_T550	VIC_24h	VIC_24h.1	4349.08145931178	6	2	0	FALSE	0	Experiment 1
Q9H4G0_S546;Q9H4G0_T550	VIC_24h	VIC_24h.2	875.889570577317	6	2	0	FALSE	0	Experiment 1
Q9H4G0_S546;Q9H4G0_T550	VIC_24h	VIC_24h.3	5823.27542454883	6	1	0.5	TRUE	0	Experiment 1
Q9H4G0_S564	Alpha_10h	Alpha_10h.1	31794.186918138	3	1	0	FALSE	0	Experiment 1
Q9H4G0_S564	Alpha_10h	Alpha_10h.2	42471.8451715072	3	1	0	FALSE	0	Experiment 1
Q9H4G0_S564	Alpha_10h	Alpha_10h.3	31460.9144151453	3	1	0	FALSE	0	Experiment 1
Q9H4G0_S564	Alpha_24h	Alpha_24h.1	16827.7998069409	3	1	0	FALSE	0	Experiment 1
Q9H4G0_S564	Alpha_24h	Alpha_24h.2	15632.8949157114	3	1	0	FALSE	0	Experiment 1
Q9H4G0_S564	Beta_10h	Beta_10h.1	38899.4759986211	3	1	0	FALSE	0	Experiment 1
Q9H4G0_S564	Beta_10h	Beta_10h.2	33233.449375738	3	1	0	FALSE	0	Experiment 1
Q9H4G0_S564	Beta_10h	Beta_10h.3	28535.2871540449	3	1	0	FALSE	0	Experiment 1
Q9H4G0_S564	Beta_24h	Beta_24h.1	30547.9709050748	3	1	0	FALSE	0	Experiment 1
Q9H4G0_S564	Beta_24h	Beta_24h.2	19515.6243258592	3	1	0	FALSE	0	Experiment 1
Q9H4G0_S564	Beta_24h	Beta_24h.3	21489.24399654	3	1	0	FALSE	0	Experiment 1
Q9H4G0_S564	Delta_10h	Delta_10h.1	27327.6841592105	3	1	0	FALSE	0	Experiment 1
Q9H4G0_S564	Delta_10h	Delta_10h.2	34508.7091651996	3	1	0	FALSE	0	Experiment 1
Q9H4G0_S564	Delta_10h	Delta_10h.3	63105.9879028004	3	1	0	FALSE	0	Experiment 1
Q9H4G0_S564	Delta_24h	Delta_24h.1	9353.28734365171	3	1	0	FALSE	0	Experiment 1
Q9H4G0_S564	Delta_24h	Delta_24h.2	12477.3303797514	3	1	0	FALSE	0	Experiment 1
Q9H4G0_S564	Delta_24h	Delta_24h.3	9459.95590606396	3	1	0	FALSE	0	Experiment 1
Q9H4G0_S564	Gamma_10h	Gamma_10h.1	35528.3733325102	3	1	0	FALSE	0	Experiment 1
Q9H4G0_S564	Gamma_10h	Gamma_10h.2	34678.3839048972	3	1	0	FALSE	0	Experiment 1
Q9H4G0_S564	Gamma_10h	Gamma_10h.3	39902.1530349821	3	1	0	FALSE	0	Experiment 1
Q9H4G0_S564	Gamma_24h	Gamma_24h.1	17325.6107734507	3	1	0	FALSE	0	Experiment 1
Q9H4G0_S564	Gamma_24h	Gamma_24h.2	15495.2445545839	3	1	0	FALSE	0	Experiment 1
Q9H4G0_S564	Gamma_24h	Gamma_24h.3	16985.6653292091	3	1	0	FALSE	0	Experiment 1
Q9H4G0_S564	IC19_10h	IC19_10h.2	26662.9515179562	2	1	0	FALSE	0	Experiment 1
Q9H4G0_S564	IC19_10h	IC19_10h.3	27369.4160353372	2	1	0	FALSE	0	Experiment 1
Q9H4G0_S564	IC19_24h	IC19_24h.1	15819.7418460743	3	1	0	FALSE	0	Experiment 1
Q9H4G0_S564	IC19_24h	IC19_24h.2	21851.8238477882	3	1	0	FALSE	0	Experiment 1
Q9H4G0_S564	IC19_24h	IC19_24h.3	17787.3239456558	3	1	0	FALSE	0	Experiment 1
Q9H4G0_S564	Mock_10h	Mock_10h.1	33762.9614858089	3	1	0	FALSE	0	Experiment 1
Q9H4G0_S564	Mock_10h	Mock_10h.2	35963.6904968103	3	1	0	FALSE	0	Experiment 1
Q9H4G0_S564	Mock_10h	Mock_10h.3	32606.3130347749	3	1	0	FALSE	0	Experiment 1
Q9H4G0_S564	Mock_24h	Mock_24h.1	37741.0185422278	3	1	0	FALSE	0	Experiment 1
Q9H4G0_S564	Mock_24h	Mock_24h.2	38660.7468786989	3	1	0	FALSE	0	Experiment 1
Q9H4G0_S564	Mock_24h	Mock_24h.3	26453.8965392721	3	1	0	FALSE	0	Experiment 1
Q9H4G0_S564	VIC_10h	VIC_10h.1	28240.5115608859	3	1	0	FALSE	0	Experiment 1
Q9H4G0_S564	VIC_10h	VIC_10h.2	34219.0254703074	3	1	0	FALSE	0	Experiment 1
Q9H4G0_S564	VIC_10h	VIC_10h.3	28222.3456372907	3	1	0	FALSE	0	Experiment 1
Q9H4G0_S564	VIC_24h	VIC_24h.1	18991.4607612316	3	1	0	FALSE	0	Experiment 1
Q9H4G0_S564	VIC_24h	VIC_24h.2	26434.569584355	3	1	0	FALSE	0	Experiment 1
Q9H4G0_S564	VIC_24h	VIC_24h.3	17720.7775706994	3	1	0	FALSE	0	Experiment 1
Q9H4G0_S578	Alpha_10h	Alpha_10h.1	4656.86624225519	6	2	0	FALSE	0	Experiment 1
Q9H4G0_S578	Alpha_10h	Alpha_10h.2	2591.01111127468	6	2	0	FALSE	0	Experiment 1
Q9H4G0_S578	Alpha_10h	Alpha_10h.3	3629.65031151072	6	2	0	FALSE	0	Experiment 1
Q9H4G0_S578	Alpha_24h	Alpha_24h.1	1950.92804743635	6	2	0	FALSE	0	Experiment 1
Q9H4G0_S578	Alpha_24h	Alpha_24h.2	3628.79719119568	6	2	0	FALSE	0	Experiment 1
Q9H4G0_S578	Alpha_24h	Alpha_24h.3	1447.84276675492	6	2	0	FALSE	0	Experiment 1
Q9H4G0_S578	Beta_10h	Beta_10h.1	6491.19987108888	6	2	0	FALSE	0	Experiment 1
Q9H4G0_S578	Beta_10h	Beta_10h.2	4876.71375109335	6	2	0	FALSE	0	Experiment 1
Q9H4G0_S578	Beta_10h	Beta_10h.3	6988.95710961685	6	2	0	FALSE	0	Experiment 1
Q9H4G0_S578	Beta_24h	Beta_24h.1	1648.76097274889	6	2	0	FALSE	0	Experiment 1
Q9H4G0_S578	Beta_24h	Beta_24h.2	2915.14667650484	6	2	0	FALSE	0	Experiment 1
Q9H4G0_S578	Beta_24h	Beta_24h.3	1770.264804031	6	2	0	FALSE	0	Experiment 1
Q9H4G0_S578	Delta_10h	Delta_10h.1	4401.06481436846	6	2	0	FALSE	0	Experiment 1
Q9H4G0_S578	Delta_10h	Delta_10h.2	4048.93594697575	6	2	0	FALSE	0	Experiment 1
Q9H4G0_S578	Delta_10h	Delta_10h.3	3552.07386933998	6	2	0	FALSE	0	Experiment 1
Q9H4G0_S578	Delta_24h	Delta_24h.1	3114.97375359419	6	2	0	FALSE	0	Experiment 1
Q9H4G0_S578	Delta_24h	Delta_24h.2	1282.50973343216	6	2	0	FALSE	0	Experiment 1
Q9H4G0_S578	Delta_24h	Delta_24h.3	1882.26785114581	6	2	0	FALSE	0	Experiment 1
Q9H4G0_S578	Gamma_10h	Gamma_10h.1	3362.36843630705	6	2	0	FALSE	0	Experiment 1
Q9H4G0_S578	Gamma_10h	Gamma_10h.2	4230.54533024156	6	2	0	FALSE	0	Experiment 1
Q9H4G0_S578	Gamma_10h	Gamma_10h.3	6392.06740233884	6	2	0	FALSE	0	Experiment 1
Q9H4G0_S578	Gamma_24h	Gamma_24h.1	2372.4473606612	6	2	0	FALSE	0	Experiment 1
Q9H4G0_S578	Gamma_24h	Gamma_24h.2	2598.75124619621	6	2	0	FALSE	0	Experiment 1
Q9H4G0_S578	Gamma_24h	Gamma_24h.3	4520.68258890709	6	2	0	FALSE	0	Experiment 1
Q9H4G0_S578	IC19_10h	IC19_10h.2	3646.64282331885	4	2	0	FALSE	0	Experiment 1
Q9H4G0_S578	IC19_10h	IC19_10h.3	4281.63822181161	4	2	0	FALSE	0	Experiment 1
Q9H4G0_S578	IC19_24h	IC19_24h.1	2266.28477635513	6	2	0	FALSE	0	Experiment 1
Q9H4G0_S578	IC19_24h	IC19_24h.2	2714.5790913868	6	2	0	FALSE	0	Experiment 1
Q9H4G0_S578	IC19_24h	IC19_24h.3	2056.60098519867	6	2	0	FALSE	0	Experiment 1
Q9H4G0_S578	Mock_10h	Mock_10h.1	2834.23129829512	6	2	0	FALSE	0	Experiment 1
Q9H4G0_S578	Mock_10h	Mock_10h.2	3510.48828869339	6	2	0	FALSE	0	Experiment 1
Q9H4G0_S578	Mock_10h	Mock_10h.3	4859.89881364084	6	2	0	FALSE	0	Experiment 1
Q9H4G0_S578	Mock_24h	Mock_24h.1	4472.32795204618	6	2	0	FALSE	0	Experiment 1
Q9H4G0_S578	Mock_24h	Mock_24h.2	3175.11937559122	6	2	0	FALSE	0	Experiment 1
Q9H4G0_S578	Mock_24h	Mock_24h.3	5200.10587461274	6	2	0	FALSE	0	Experiment 1
Q9H4G0_S578	VIC_10h	VIC_10h.1	3720.82749707692	6	2	0	FALSE	0	Experiment 1
Q9H4G0_S578	VIC_10h	VIC_10h.2	4875.06693013613	6	2	0	FALSE	0	Experiment 1
Q9H4G0_S578	VIC_10h	VIC_10h.3	6050.2129739721	6	2	0	FALSE	0	Experiment 1
Q9H4G0_S578	VIC_24h	VIC_24h.1	2931.83199336495	6	2	0	FALSE	0	Experiment 1
Q9H4G0_S578	VIC_24h	VIC_24h.2	4295.53986434465	6	2	0	FALSE	0	Experiment 1
Q9H4G0_S578	VIC_24h	VIC_24h.3	4844.98242381214	6	2	0	FALSE	0	Experiment 1
Q9H4G0_S639	Alpha_10h	Alpha_10h.1	56205.5660692159	3	1	0	FALSE	0	Experiment 1
Q9H4G0_S639	Alpha_10h	Alpha_10h.2	35764.8640335452	3	1	0	FALSE	0	Experiment 1
Q9H4G0_S639	Alpha_10h	Alpha_10h.3	61059.9395900944	3	1	0	FALSE	0	Experiment 1
Q9H4G0_S639	Alpha_24h	Alpha_24h.1	22260.8770708364	3	1	0	FALSE	0	Experiment 1
Q9H4G0_S639	Alpha_24h	Alpha_24h.2	12517.9654601788	3	1	0	FALSE	0	Experiment 1
Q9H4G0_S639	Alpha_24h	Alpha_24h.3	20547.3359111427	3	1	0	FALSE	0	Experiment 1
Q9H4G0_S639	Beta_10h	Beta_10h.1	53086.0605446895	3	1	0	FALSE	0	Experiment 1
Q9H4G0_S639	Beta_10h	Beta_10h.2	48752.7892459877	3	1	0	FALSE	0	Experiment 1
Q9H4G0_S639	Beta_10h	Beta_10h.3	58177.3555598343	3	1	0	FALSE	0	Experiment 1
Q9H4G0_S639	Beta_24h	Beta_24h.1	25221.0216072484	3	1	0	FALSE	0	Experiment 1
Q9H4G0_S639	Beta_24h	Beta_24h.2	32886.8921991671	3	1	0	FALSE	0	Experiment 1
Q9H4G0_S639	Beta_24h	Beta_24h.3	21305.0444077892	3	1	0	FALSE	0	Experiment 1
Q9H4G0_S639	Delta_10h	Delta_10h.1	44733.3082470739	3	1	0	FALSE	0	Experiment 1
Q9H4G0_S639	Delta_10h	Delta_10h.2	48364.9383042545	3	1	0	FALSE	0	Experiment 1
Q9H4G0_S639	Delta_10h	Delta_10h.3	22134.6350497099	3	1	0	FALSE	0	Experiment 1
Q9H4G0_S639	Delta_24h	Delta_24h.1	14178.5182535165	3	1	0	FALSE	0	Experiment 1
Q9H4G0_S639	Delta_24h	Delta_24h.2	14517.6936974039	3	1	0	FALSE	0	Experiment 1
Q9H4G0_S639	Delta_24h	Delta_24h.3	11639.2737794716	3	1	0	FALSE	0	Experiment 1
Q9H4G0_S639	Gamma_10h	Gamma_10h.1	39601.0852046247	3	1	0	FALSE	0	Experiment 1
Q9H4G0_S639	Gamma_10h	Gamma_10h.2	46302.8258649224	3	1	0	FALSE	0	Experiment 1
Q9H4G0_S639	Gamma_10h	Gamma_10h.3	45518.6979190137	3	1	0	FALSE	0	Experiment 1
Q9H4G0_S639	Gamma_24h	Gamma_24h.1	25335.3262305214	3	1	0	FALSE	0	Experiment 1
Q9H4G0_S639	Gamma_24h	Gamma_24h.2	17602.1468477137	3	1	0	FALSE	0	Experiment 1
Q9H4G0_S639	Gamma_24h	Gamma_24h.3	29328.9609243653	3	1	0	FALSE	0	Experiment 1
Q9H4G0_S639	IC19_10h	IC19_10h.2	45727.8230348047	2	1	0	FALSE	0	Experiment 1
Q9H4G0_S639	IC19_10h	IC19_10h.3	43452.4167231208	2	1	0	FALSE	0	Experiment 1
Q9H4G0_S639	IC19_24h	IC19_24h.1	16069.4900778243	3	1	0	FALSE	0	Experiment 1
Q9H4G0_S639	IC19_24h	IC19_24h.2	23642.2173765283	3	1	0	FALSE	0	Experiment 1
Q9H4G0_S639	IC19_24h	IC19_24h.3	22411.3028843323	3	1	0	FALSE	0	Experiment 1
Q9H4G0_S639	Mock_10h	Mock_10h.1	46012.2922951587	3	1	0	FALSE	0	Experiment 1
Q9H4G0_S639	Mock_10h	Mock_10h.2	52402.8157230402	3	1	0	FALSE	0	Experiment 1
Q9H4G0_S639	Mock_10h	Mock_10h.3	61039.7219245896	3	1	0	FALSE	0	Experiment 1
Q9H4G0_S639	Mock_24h	Mock_24h.1	60168.1725679614	3	1	0	FALSE	0	Experiment 1
Q9H4G0_S639	Mock_24h	Mock_24h.2	56480.630263394	3	1	0	FALSE	0	Experiment 1
Q9H4G0_S639	Mock_24h	Mock_24h.3	45497.1879437365	3	1	0	FALSE	0	Experiment 1
Q9H4G0_S639	VIC_10h	VIC_10h.1	48275.3525181407	3	1	0	FALSE	0	Experiment 1
Q9H4G0_S639	VIC_10h	VIC_10h.2	45837.9620383173	3	1	0	FALSE	0	Experiment 1
Q9H4G0_S639	VIC_10h	VIC_10h.3	46072.9569703646	3	1	0	FALSE	0	Experiment 1
Q9H4G0_S639	VIC_24h	VIC_24h.1	23755.1796057974	3	1	0	FALSE	0	Experiment 1
Q9H4G0_S639	VIC_24h	VIC_24h.2	28696.7411381045	3	1	0	FALSE	0	Experiment 1
Q9H4G0_S639	VIC_24h	VIC_24h.3	28388.8106892321	3	1	0	FALSE	0	Experiment 1
Q9H4G0_S648	Alpha_10h	Alpha_10h.1	13614.5409424052	6	2	0	FALSE	0	Experiment 1
Q9H4G0_S648	Alpha_10h	Alpha_10h.2	24618.2510925551	6	2	0	FALSE	0	Experiment 1
Q9H4G0_S648	Alpha_10h	Alpha_10h.3	38959.9143316664	6	2	0	FALSE	0	Experiment 1
Q9H4G0_S648	Alpha_24h	Alpha_24h.1	38430.738249671	6	2	0	FALSE	0	Experiment 1
Q9H4G0_S648	Alpha_24h	Alpha_24h.2	43843.9670877089	6	2	0	FALSE	0	Experiment 1
Q9H4G0_S648	Alpha_24h	Alpha_24h.3	29929.1107631294	6	2	0	FALSE	0	Experiment 1
Q9H4G0_S648	Beta_10h	Beta_10h.1	41762.3439580371	6	2	0	FALSE	0	Experiment 1
Q9H4G0_S648	Beta_10h	Beta_10h.2	53542.7886593914	6	2	0	FALSE	0	Experiment 1
Q9H4G0_S648	Beta_10h	Beta_10h.3	53679.7195598009	6	2	0	FALSE	0	Experiment 1
Q9H4G0_S648	Beta_24h	Beta_24h.1	9575.37318986703	6	2	0	FALSE	0	Experiment 1
Q9H4G0_S648	Beta_24h	Beta_24h.2	44369.2961870753	6	2	0	FALSE	0	Experiment 1
Q9H4G0_S648	Beta_24h	Beta_24h.3	41462.0607533327	6	2	0	FALSE	0	Experiment 1
Q9H4G0_S648	Delta_10h	Delta_10h.1	46951.2691688171	6	2	0	FALSE	0	Experiment 1
Q9H4G0_S648	Delta_10h	Delta_10h.2	51109.6906930014	6	2	0	FALSE	0	Experiment 1
Q9H4G0_S648	Delta_10h	Delta_10h.3	55891.0396877693	6	2	0	FALSE	0	Experiment 1
Q9H4G0_S648	Delta_24h	Delta_24h.1	34484.8230252138	6	2	0	FALSE	0	Experiment 1
Q9H4G0_S648	Delta_24h	Delta_24h.2	14160.0110414516	6	2	0	FALSE	0	Experiment 1
Q9H4G0_S648	Delta_24h	Delta_24h.3	27939.3797557273	6	2	0	FALSE	0	Experiment 1
Q9H4G0_S648	Gamma_10h	Gamma_10h.1	49961.7448161225	6	2	0	FALSE	0	Experiment 1
Q9H4G0_S648	Gamma_10h	Gamma_10h.2	44249.3127438184	6	2	0	FALSE	0	Experiment 1
Q9H4G0_S648	Gamma_10h	Gamma_10h.3	47016.6949592027	6	2	0	FALSE	0	Experiment 1
Q9H4G0_S648	Gamma_24h	Gamma_24h.1	53936.7247889468	6	2	0	FALSE	0	Experiment 1
Q9H4G0_S648	Gamma_24h	Gamma_24h.2	43877.9698021632	6	2	0	FALSE	0	Experiment 1
Q9H4G0_S648	Gamma_24h	Gamma_24h.3	51199.1079264177	6	2	0	FALSE	0	Experiment 1
Q9H4G0_S648	IC19_10h	IC19_10h.2	46617.6865818672	4	2	0	FALSE	0	Experiment 1
Q9H4G0_S648	IC19_10h	IC19_10h.3	50587.9579945002	4	2	0	FALSE	0	Experiment 1
Q9H4G0_S648	IC19_24h	IC19_24h.1	15581.6602793459	6	2	0	FALSE	0	Experiment 1
Q9H4G0_S648	IC19_24h	IC19_24h.2	25785.9827454178	6	2	0	FALSE	0	Experiment 1
Q9H4G0_S648	IC19_24h	IC19_24h.3	34010.9470774379	6	2	0	FALSE	0	Experiment 1
Q9H4G0_S648	Mock_10h	Mock_10h.1	19409.6238728068	6	2	0	FALSE	0	Experiment 1
Q9H4G0_S648	Mock_10h	Mock_10h.2	23855.9241790307	6	2	0	FALSE	0	Experiment 1
Q9H4G0_S648	Mock_10h	Mock_10h.3	28465.9437051534	6	2	0	FALSE	0	Experiment 1
Q9H4G0_S648	Mock_24h	Mock_24h.1	34094.7276665915	6	2	0	FALSE	0	Experiment 1
Q9H4G0_S648	Mock_24h	Mock_24h.2	39486.2373648553	6	2	0	FALSE	0	Experiment 1
Q9H4G0_S648	Mock_24h	Mock_24h.3	57232.0469880445	6	2	0	FALSE	0	Experiment 1
Q9H4G0_S648	VIC_10h	VIC_10h.1	52839.4143298553	6	2	0	FALSE	0	Experiment 1
Q9H4G0_S648	VIC_10h	VIC_10h.2	7585.9452604953	6	2	0	FALSE	0	Experiment 1
Q9H4G0_S648	VIC_10h	VIC_10h.3	57744.2717040344	6	2	0	FALSE	0	Experiment 1
Q9H4G0_S648	VIC_24h	VIC_24h.1	43054.7508606225	6	2	0	FALSE	0	Experiment 1
Q9H4G0_S648	VIC_24h	VIC_24h.2	26592.7121133602	6	2	0	FALSE	0	Experiment 1
Q9H4G0_S648	VIC_24h	VIC_24h.3	53794.3185107075	6	2	0	FALSE	0	Experiment 1
Q9H4G0_S650	Alpha_10h	Alpha_10h.1	3809.96740276182	6	1	0.5	TRUE	0	Experiment 1
Q9H4G0_S650	Alpha_10h	Alpha_10h.2	10789.1470257677	6	2	0	FALSE	0	Experiment 1
Q9H4G0_S650	Alpha_10h	Alpha_10h.3	4750.53015639759	6	1	0.5	TRUE	0	Experiment 1
Q9H4G0_S650	Alpha_24h	Alpha_24h.1	3821.59403415185	6	1	0.5	TRUE	0	Experiment 1
Q9H4G0_S650	Alpha_24h	Alpha_24h.2	2816.99106993504	6	2	0	FALSE	0	Experiment 1
Q9H4G0_S650	Alpha_24h	Alpha_24h.3	3274.89296145456	6	1	0.5	TRUE	0	Experiment 1
Q9H4G0_S650	Beta_10h	Beta_10h.1	4343.97123398964	6	2	0	FALSE	0	Experiment 1
Q9H4G0_S650	Beta_10h	Beta_10h.2	6176.50104858777	6	1	0.5	TRUE	0	Experiment 1
Q9H4G0_S650	Beta_10h	Beta_10h.3	6684.85543330936	6	1	0.5	TRUE	0	Experiment 1
Q9H4G0_S650	Beta_24h	Beta_24h.1	3534.47730601259	6	1	0.5	TRUE	0	Experiment 1
Q9H4G0_S650	Beta_24h	Beta_24h.2	4910.04840297308	6	2	0	FALSE	0	Experiment 1
Q9H4G0_S650	Beta_24h	Beta_24h.3	4650.19219092028	6	1	0.5	TRUE	0	Experiment 1
Q9H4G0_S650	Delta_10h	Delta_10h.1	1274.35523819842	6	2	0	FALSE	0	Experiment 1
Q9H4G0_S650	Delta_10h	Delta_10h.2	3881.59323718817	6	2	0	FALSE	0	Experiment 1
Q9H4G0_S650	Delta_10h	Delta_10h.3	6203.92142036788	6	1	0.5	TRUE	0	Experiment 1
Q9H4G0_S650	Delta_24h	Delta_24h.1	3382.03873271548	6	1	0.5	TRUE	0	Experiment 1
Q9H4G0_S650	Delta_24h	Delta_24h.2	730.886035489859	6	1	0.5	TRUE	0	Experiment 1
Q9H4G0_S650	Delta_24h	Delta_24h.3	3083.21285807489	6	2	0	FALSE	0	Experiment 1
Q9H4G0_S650	Gamma_10h	Gamma_10h.1	6700.67861261204	6	2	0	FALSE	0	Experiment 1
Q9H4G0_S650	Gamma_10h	Gamma_10h.2	3663.58589833692	6	2	0	FALSE	0	Experiment 1
Q9H4G0_S650	Gamma_10h	Gamma_10h.3	3704.90914644986	6	2	0	FALSE	0	Experiment 1
Q9H4G0_S650	Gamma_24h	Gamma_24h.1	4637.33309435755	6	1	0.5	TRUE	0	Experiment 1
Q9H4G0_S650	Gamma_24h	Gamma_24h.2	4172.69833973648	6	1	0.5	TRUE	0	Experiment 1
Q9H4G0_S650	Gamma_24h	Gamma_24h.3	5553.39688968625	6	1	0.5	TRUE	0	Experiment 1
Q9H4G0_S650	IC19_10h	IC19_10h.2	2970.22735529261	4	2	0	FALSE	0	Experiment 1
Q9H4G0_S650	IC19_10h	IC19_10h.3	5289.99414282453	4	1	0.5	TRUE	0	Experiment 1
Q9H4G0_S650	IC19_24h	IC19_24h.1	5583.87875148245	6	2	0	FALSE	0	Experiment 1
Q9H4G0_S650	IC19_24h	IC19_24h.2	3015.55398152524	6	2	0	FALSE	0	Experiment 1
Q9H4G0_S650	IC19_24h	IC19_24h.3	3947.55956030367	6	1	0.5	TRUE	0	Experiment 1
Q9H4G0_S650	Mock_10h	Mock_10h.1	2735.13644244584	6	1	0.5	TRUE	0	Experiment 1
Q9H4G0_S650	Mock_10h	Mock_10h.2	1750.43932340266	6	1	0.5	TRUE	0	Experiment 1
Q9H4G0_S650	Mock_10h	Mock_10h.3	2454.93110984052	6	1	0.5	TRUE	0	Experiment 1
Q9H4G0_S650	Mock_24h	Mock_24h.1	4744.78298214381	6	1	0.5	TRUE	0	Experiment 1
Q9H4G0_S650	Mock_24h	Mock_24h.2	5059.04005094967	6	1	0.5	TRUE	0	Experiment 1
Q9H4G0_S650	Mock_24h	Mock_24h.3	3486.88017051623	6	2	0	FALSE	0	Experiment 1
Q9H4G0_S650	VIC_10h	VIC_10h.1	10061.3473579872	6	2	0	FALSE	0	Experiment 1
Q9H4G0_S650	VIC_10h	VIC_10h.2	4620.73892382114	6	1	0.5	TRUE	0	Experiment 1
Q9H4G0_S650	VIC_10h	VIC_10h.3	7696.67196824257	6	2	0	FALSE	0	Experiment 1
Q9H4G0_S650	VIC_24h	VIC_24h.1	4304.92325316929	6	1	0.5	TRUE	0	Experiment 1
Q9H4G0_S650	VIC_24h	VIC_24h.2	2869.40866157156	6	1	0.5	TRUE	0	Experiment 1
Q9H4G0_S650	VIC_24h	VIC_24h.3	6695.61960226246	6	1	0.5	TRUE	0	Experiment 1
Q9H4G0_S69	Alpha_10h	Alpha_10h.1	11703.5831073338	3	1	0	FALSE	0	Experiment 1
Q9H4G0_S69	Alpha_10h	Alpha_10h.2	12632.5540507103	3	1	0	FALSE	0	Experiment 1
Q9H4G0_S69	Alpha_10h	Alpha_10h.3	10353.9597232385	3	1	0	FALSE	0	Experiment 1
Q9H4G0_S69	Alpha_24h	Alpha_24h.1	5930.45110993479	3	1	0	FALSE	0	Experiment 1
Q9H4G0_S69	Alpha_24h	Alpha_24h.2	7337.20479631577	3	1	0	FALSE	0	Experiment 1
Q9H4G0_S69	Alpha_24h	Alpha_24h.3	8012.17007183852	3	1	0	FALSE	0	Experiment 1
Q9H4G0_S69	Beta_10h	Beta_10h.1	7950.22869774926	3	1	0	FALSE	0	Experiment 1
Q9H4G0_S69	Beta_10h	Beta_10h.2	9067.48885143271	3	1	0	FALSE	0	Experiment 1
Q9H4G0_S69	Beta_10h	Beta_10h.3	7487.65777698242	3	1	0	FALSE	0	Experiment 1
Q9H4G0_S69	Beta_24h	Beta_24h.1	14983.8860891315	3	1	0	FALSE	0	Experiment 1
Q9H4G0_S69	Beta_24h	Beta_24h.2	8191.41333028912	3	1	0	FALSE	0	Experiment 1
Q9H4G0_S69	Beta_24h	Beta_24h.3	7212.48308053	3	1	0	FALSE	0	Experiment 1
Q9H4G0_S69	Delta_10h	Delta_10h.1	6553.39985633848	3	1	0	FALSE	0	Experiment 1
Q9H4G0_S69	Delta_10h	Delta_10h.2	9534.76269701545	3	1	0	FALSE	0	Experiment 1
Q9H4G0_S69	Delta_10h	Delta_10h.3	7310.92669272464	3	1	0	FALSE	0	Experiment 1
Q9H4G0_S69	Delta_24h	Delta_24h.1	3089.84660138139	3	1	0	FALSE	0	Experiment 1
Q9H4G0_S69	Delta_24h	Delta_24h.2	1240.46749826013	3	1	0	FALSE	0	Experiment 1
Q9H4G0_S69	Delta_24h	Delta_24h.3	1116.15071593064	3	1	0	FALSE	0	Experiment 1
Q9H4G0_S69	Gamma_10h	Gamma_10h.1	7378.72748259568	3	1	0	FALSE	0	Experiment 1
Q9H4G0_S69	Gamma_10h	Gamma_10h.2	8844.24973724528	3	1	0	FALSE	0	Experiment 1
Q9H4G0_S69	Gamma_10h	Gamma_10h.3	10185.4783166833	3	1	0	FALSE	0	Experiment 1
Q9H4G0_S69	Gamma_24h	Gamma_24h.1	3789.40832914238	3	1	0	FALSE	0	Experiment 1
Q9H4G0_S69	Gamma_24h	Gamma_24h.2	7029.2442575497	3	1	0	FALSE	0	Experiment 1
Q9H4G0_S69	Gamma_24h	Gamma_24h.3	7582.37394920891	3	1	0	FALSE	0	Experiment 1
Q9H4G0_S69	IC19_10h	IC19_10h.2	7281.62044553754	2	1	0	FALSE	0	Experiment 1
Q9H4G0_S69	IC19_10h	IC19_10h.3	9276.90248313593	2	1	0	FALSE	0	Experiment 1
Q9H4G0_S69	IC19_24h	IC19_24h.1	2890.08315106855	3	1	0	FALSE	0	Experiment 1
Q9H4G0_S69	IC19_24h	IC19_24h.2	5819.44818670727	3	1	0	FALSE	0	Experiment 1
Q9H4G0_S69	IC19_24h	IC19_24h.3	5486.80984466747	3	1	0	FALSE	0	Experiment 1
Q9H4G0_S69	Mock_10h	Mock_10h.1	13632.6867079598	3	1	0	FALSE	0	Experiment 1
Q9H4G0_S69	Mock_10h	Mock_10h.2	8268.00521403432	3	1	0	FALSE	0	Experiment 1
Q9H4G0_S69	Mock_10h	Mock_10h.3	10968.921231979	3	1	0	FALSE	0	Experiment 1
Q9H4G0_S69	Mock_24h	Mock_24h.1	8498.91548805275	3	1	0	FALSE	0	Experiment 1
Q9H4G0_S69	Mock_24h	Mock_24h.2	8080.16857637008	3	1	0	FALSE	0	Experiment 1
Q9H4G0_S69	Mock_24h	Mock_24h.3	5490.88059591757	3	1	0	FALSE	0	Experiment 1
Q9H4G0_S69	VIC_10h	VIC_10h.1	5632.57558166657	3	1	0	FALSE	0	Experiment 1
Q9H4G0_S69	VIC_10h	VIC_10h.2	10961.2368169008	3	1	0	FALSE	0	Experiment 1
Q9H4G0_S69	VIC_10h	VIC_10h.3	8100.40869412339	3	1	0	FALSE	0	Experiment 1
Q9H4G0_S69	VIC_24h	VIC_24h.1	4846.66601785717	3	1	0	FALSE	0	Experiment 1
Q9H4G0_S69	VIC_24h	VIC_24h.2	6439.37975669275	3	1	0	FALSE	0	Experiment 1
Q9H4G0_S69	VIC_24h	VIC_24h.3	2934.02148616889	3	1	0	FALSE	0	Experiment 1
Q9H4G0_S75	Alpha_10h	Alpha_10h.1	38590.5428373256	3	1	0	FALSE	0	Experiment 1
Q9H4G0_S75	Alpha_10h	Alpha_10h.2	49599.0204625889	3	1	0	FALSE	0	Experiment 1
Q9H4G0_S75	Alpha_10h	Alpha_10h.3	41898.8617847641	3	1	0	FALSE	0	Experiment 1
Q9H4G0_S75	Alpha_24h	Alpha_24h.1	21078.2464447133	3	1	0	FALSE	0	Experiment 1
Q9H4G0_S75	Alpha_24h	Alpha_24h.2	21009.9782318623	3	1	0	FALSE	0	Experiment 1
Q9H4G0_S75	Alpha_24h	Alpha_24h.3	28478.5152507819	3	1	0	FALSE	0	Experiment 1
Q9H4G0_S75	Beta_10h	Beta_10h.1	51511.5782135168	3	1	0	FALSE	0	Experiment 1
Q9H4G0_S75	Beta_10h	Beta_10h.2	48814.719229824	3	1	0	FALSE	0	Experiment 1
Q9H4G0_S75	Beta_10h	Beta_10h.3	47764.4061185069	3	1	0	FALSE	0	Experiment 1
Q9H4G0_S75	Beta_24h	Beta_24h.1	27541.1131074435	3	1	0	FALSE	0	Experiment 1
Q9H4G0_S75	Beta_24h	Beta_24h.2	21369.8374584771	3	1	0	FALSE	0	Experiment 1
Q9H4G0_S75	Beta_24h	Beta_24h.3	25734.2014534348	3	1	0	FALSE	0	Experiment 1
Q9H4G0_S75	Delta_10h	Delta_10h.1	30238.5638119389	3	1	0	FALSE	0	Experiment 1
Q9H4G0_S75	Delta_10h	Delta_10h.2	38650.9397102398	3	1	0	FALSE	0	Experiment 1
Q9H4G0_S75	Delta_10h	Delta_10h.3	39652.7096135266	3	1	0	FALSE	0	Experiment 1
Q9H4G0_S75	Delta_24h	Delta_24h.1	18135.8287386974	3	1	0	FALSE	0	Experiment 1
Q9H4G0_S75	Delta_24h	Delta_24h.2	29323.0296398319	3	1	0	FALSE	0	Experiment 1
Q9H4G0_S75	Delta_24h	Delta_24h.3	20632.3832079084	3	1	0	FALSE	0	Experiment 1
Q9H4G0_S75	Gamma_10h	Gamma_10h.1	47114.6299431949	3	1	0	FALSE	0	Experiment 1
Q9H4G0_S75	Gamma_10h	Gamma_10h.2	51555.4487798146	3	1	0	FALSE	0	Experiment 1
Q9H4G0_S75	Gamma_10h	Gamma_10h.3	54055.2283790028	3	1	0	FALSE	0	Experiment 1
Q9H4G0_S75	Gamma_24h	Gamma_24h.1	21400.785314821	3	1	0	FALSE	0	Experiment 1
Q9H4G0_S75	Gamma_24h	Gamma_24h.2	24109.9521406558	3	1	0	FALSE	0	Experiment 1
Q9H4G0_S75	Gamma_24h	Gamma_24h.3	19014.2227312927	3	1	0	FALSE	0	Experiment 1
Q9H4G0_S75	IC19_10h	IC19_10h.2	35700.3027141992	2	1	0	FALSE	0	Experiment 1
Q9H4G0_S75	IC19_10h	IC19_10h.3	32639.9336635731	2	1	0	FALSE	0	Experiment 1
Q9H4G0_S75	IC19_24h	IC19_24h.1	13479.3631813265	3	1	0	FALSE	0	Experiment 1
Q9H4G0_S75	IC19_24h	IC19_24h.2	27530.5920031388	3	1	0	FALSE	0	Experiment 1
Q9H4G0_S75	IC19_24h	IC19_24h.3	21229.1700742999	3	1	0	FALSE	0	Experiment 1
Q9H4G0_S75	Mock_10h	Mock_10h.1	60361.6829737158	3	1	0	FALSE	0	Experiment 1
Q9H4G0_S75	Mock_10h	Mock_10h.2	61890.6401360072	3	1	0	FALSE	0	Experiment 1
Q9H4G0_S75	Mock_10h	Mock_10h.3	58243.2244310784	3	1	0	FALSE	0	Experiment 1
Q9H4G0_S75	Mock_24h	Mock_24h.1	55722.5180676449	3	1	0	FALSE	0	Experiment 1
Q9H4G0_S75	Mock_24h	Mock_24h.2	52473.2529418158	3	1	0	FALSE	0	Experiment 1
Q9H4G0_S75	Mock_24h	Mock_24h.3	42448.6484734417	3	1	0	FALSE	0	Experiment 1
Q9H4G0_S75	VIC_10h	VIC_10h.1	45369.9354835266	3	1	0	FALSE	0	Experiment 1
Q9H4G0_S75	VIC_10h	VIC_10h.2	64208.3352015448	3	1	0	FALSE	0	Experiment 1
Q9H4G0_S75	VIC_10h	VIC_10h.3	44441.8484849273	3	1	0	FALSE	0	Experiment 1
Q9H4G0_S75	VIC_24h	VIC_24h.1	28486.4404344651	3	1	0	FALSE	0	Experiment 1
Q9H4G0_S75	VIC_24h	VIC_24h.2	45450.3750195432	3	1	0	FALSE	0	Experiment 1
Q9H4G0_S75	VIC_24h	VIC_24h.3	36146.0666154574	3	1	0	FALSE	0	Experiment 1
Q9H4G0_S75;Q9H4G0_T79	Alpha_10h	Alpha_10h.1	6669.50487935958	3	1	0	FALSE	0	Experiment 1
Q9H4G0_S75;Q9H4G0_T79	Alpha_10h	Alpha_10h.2	4969.42983447217	3	1	0	FALSE	0	Experiment 1
Q9H4G0_S75;Q9H4G0_T79	Alpha_10h	Alpha_10h.3	5362.55940764129	3	1	0	FALSE	0	Experiment 1
Q9H4G0_S75;Q9H4G0_T79	Alpha_24h	Alpha_24h.1	2808.57808045483	3	1	0	FALSE	0	Experiment 1
Q9H4G0_S75;Q9H4G0_T79	Alpha_24h	Alpha_24h.2	1963.5175820403	3	1	0	FALSE	0	Experiment 1
Q9H4G0_S75;Q9H4G0_T79	Alpha_24h	Alpha_24h.3	2034.81214758555	3	1	0	FALSE	0	Experiment 1
Q9H4G0_S75;Q9H4G0_T79	Beta_10h	Beta_10h.1	7050.06626321299	3	1	0	FALSE	0	Experiment 1
Q9H4G0_S75;Q9H4G0_T79	Beta_10h	Beta_10h.2	4213.21598945952	3	1	0	FALSE	0	Experiment 1
Q9H4G0_S75;Q9H4G0_T79	Beta_10h	Beta_10h.3	4231.61474703027	3	1	0	FALSE	0	Experiment 1
Q9H4G0_S75;Q9H4G0_T79	Beta_24h	Beta_24h.1	614.976347067213	3	1	0	FALSE	0	Experiment 1
Q9H4G0_S75;Q9H4G0_T79	Beta_24h	Beta_24h.2	557.381734961872	3	1	0	FALSE	0	Experiment 1
Q9H4G0_S75;Q9H4G0_T79	Beta_24h	Beta_24h.3	979.291370384275	3	1	0	FALSE	0	Experiment 1
Q9H4G0_S75;Q9H4G0_T79	Delta_10h	Delta_10h.1	1728.67653588275	3	1	0	FALSE	0	Experiment 1
Q9H4G0_S75;Q9H4G0_T79	Delta_10h	Delta_10h.2	4171.07932322708	3	1	0	FALSE	0	Experiment 1
Q9H4G0_S75;Q9H4G0_T79	Delta_10h	Delta_10h.3	2170.00106448399	3	1	0	FALSE	0	Experiment 1
Q9H4G0_S75;Q9H4G0_T79	Delta_24h	Delta_24h.3	291.376515369176	3	1	0	FALSE	0	Experiment 1
Q9H4G0_S75;Q9H4G0_T79	Gamma_10h	Gamma_10h.1	4591.06668913451	3	1	0	FALSE	0	Experiment 1
Q9H4G0_S75;Q9H4G0_T79	Gamma_10h	Gamma_10h.2	6179.71047923473	3	1	0	FALSE	0	Experiment 1
Q9H4G0_S75;Q9H4G0_T79	Gamma_10h	Gamma_10h.3	6721.04122052015	3	1	0	FALSE	0	Experiment 1
Q9H4G0_S75;Q9H4G0_T79	Gamma_24h	Gamma_24h.1	128.246412251239	3	1	0	FALSE	0	Experiment 1
Q9H4G0_S75;Q9H4G0_T79	Gamma_24h	Gamma_24h.2	1301.47467935723	3	1	0	FALSE	0	Experiment 1
Q9H4G0_S75;Q9H4G0_T79	Gamma_24h	Gamma_24h.3	1620.38748393095	3	1	0	FALSE	0	Experiment 1
Q9H4G0_S75;Q9H4G0_T79	IC19_10h	IC19_10h.2	3213.14372584019	2	1	0	FALSE	0	Experiment 1
Q9H4G0_S75;Q9H4G0_T79	IC19_10h	IC19_10h.3	3527.71214913314	2	1	0	FALSE	0	Experiment 1
Q9H4G0_S75;Q9H4G0_T79	IC19_24h	IC19_24h.1	3344.18918382189	3	1	0	FALSE	0	Experiment 1
Q9H4G0_S75;Q9H4G0_T79	IC19_24h	IC19_24h.2	2106.60479330258	3	1	0	FALSE	0	Experiment 1
Q9H4G0_S75;Q9H4G0_T79	Mock_10h	Mock_10h.1	2686.96948938139	3	1	0	FALSE	0	Experiment 1
Q9H4G0_S75;Q9H4G0_T79	Mock_10h	Mock_10h.3	1523.71669194826	3	1	0	FALSE	0	Experiment 1
Q9H4G0_S75;Q9H4G0_T79	Mock_24h	Mock_24h.1	5643.79463599532	3	1	0	FALSE	0	Experiment 1
Q9H4G0_S75;Q9H4G0_T79	Mock_24h	Mock_24h.2	3982.10645635252	3	1	0	FALSE	0	Experiment 1
Q9H4G0_S75;Q9H4G0_T79	VIC_10h	VIC_10h.1	2905.61766461697	3	1	0	FALSE	0	Experiment 1
Q9H4G0_S75;Q9H4G0_T79	VIC_10h	VIC_10h.2	1348.25561013569	3	1	0	FALSE	0	Experiment 1
Q9H4G0_S75;Q9H4G0_T79	VIC_10h	VIC_10h.3	2768.89232099567	3	1	0	FALSE	0	Experiment 1
Q9H4G0_S75;Q9H4G0_T79	VIC_24h	VIC_24h.2	1908.22358011001	3	1	0	FALSE	0	Experiment 1
Q9H4G0_S75;Q9H4G0_T79	VIC_24h	VIC_24h.3	2124.01580676707	3	1	0	FALSE	0	Experiment 1
Q9H4G0_S784	Alpha_10h	Alpha_10h.1	152924.694225884	3	1	0	FALSE	0	Experiment 1
Q9H4G0_S784	Alpha_10h	Alpha_10h.2	118518.991356254	3	1	0	FALSE	0	Experiment 1
Q9H4G0_S784	Alpha_10h	Alpha_10h.3	238761.185932863	3	1	0	FALSE	0	Experiment 1
Q9H4G0_S784	Alpha_24h	Alpha_24h.1	136835.069339985	3	1	0	FALSE	0	Experiment 1
Q9H4G0_S784	Alpha_24h	Alpha_24h.2	158600.494691625	3	1	0	FALSE	0	Experiment 1
Q9H4G0_S784	Alpha_24h	Alpha_24h.3	141631.678104878	3	1	0	FALSE	0	Experiment 1
Q9H4G0_S784	Beta_10h	Beta_10h.1	196455.581320324	3	1	0	FALSE	0	Experiment 1
Q9H4G0_S784	Beta_10h	Beta_10h.2	157898.780651782	3	1	0	FALSE	0	Experiment 1
Q9H4G0_S784	Beta_10h	Beta_10h.3	172952.589269079	3	1	0	FALSE	0	Experiment 1
Q9H4G0_S784	Beta_24h	Beta_24h.1	190923.395929302	3	1	0	FALSE	0	Experiment 1
Q9H4G0_S784	Beta_24h	Beta_24h.2	222299.586710349	3	1	0	FALSE	0	Experiment 1
Q9H4G0_S784	Beta_24h	Beta_24h.3	155971.032669339	3	1	0	FALSE	0	Experiment 1
Q9H4G0_S784	Delta_10h	Delta_10h.1	229124.823391037	3	1	0	FALSE	0	Experiment 1
Q9H4G0_S784	Delta_10h	Delta_10h.2	226179.974346793	3	1	0	FALSE	0	Experiment 1
Q9H4G0_S784	Delta_10h	Delta_10h.3	155899.036023997	3	1	0	FALSE	0	Experiment 1
Q9H4G0_S784	Delta_24h	Delta_24h.1	131379.407942142	3	1	0	FALSE	0	Experiment 1
Q9H4G0_S784	Delta_24h	Delta_24h.2	139945.280390991	3	1	0	FALSE	0	Experiment 1
Q9H4G0_S784	Delta_24h	Delta_24h.3	88039.2057971982	3	1	0	FALSE	0	Experiment 1
Q9H4G0_S784	Gamma_10h	Gamma_10h.1	186276.372309012	3	1	0	FALSE	0	Experiment 1
Q9H4G0_S784	Gamma_10h	Gamma_10h.2	178691.875910794	3	1	0	FALSE	0	Experiment 1
Q9H4G0_S784	Gamma_10h	Gamma_10h.3	156087.410379563	3	1	0	FALSE	0	Experiment 1
Q9H4G0_S784	Gamma_24h	Gamma_24h.1	198761.730202708	3	1	0	FALSE	0	Experiment 1
Q9H4G0_S784	Gamma_24h	Gamma_24h.2	189666.08763217	3	1	0	FALSE	0	Experiment 1
Q9H4G0_S784	Gamma_24h	Gamma_24h.3	169236.894973829	3	1	0	FALSE	0	Experiment 1
Q9H4G0_S784	IC19_10h	IC19_10h.2	210835.490709211	2	1	0	FALSE	0	Experiment 1
Q9H4G0_S784	IC19_10h	IC19_10h.3	174177.51351468	2	1	0	FALSE	0	Experiment 1
Q9H4G0_S784	IC19_24h	IC19_24h.1	57644.1704870951	3	1	0	FALSE	0	Experiment 1
Q9H4G0_S784	IC19_24h	IC19_24h.2	145746.882175638	3	1	0	FALSE	0	Experiment 1
Q9H4G0_S784	IC19_24h	IC19_24h.3	133236.920908476	3	1	0	FALSE	0	Experiment 1
Q9H4G0_S784	Mock_10h	Mock_10h.1	203946.72161262	3	1	0	FALSE	0	Experiment 1
Q9H4G0_S784	Mock_10h	Mock_10h.2	197759.879420821	3	1	0	FALSE	0	Experiment 1
Q9H4G0_S784	Mock_10h	Mock_10h.3	227353.829530177	3	1	0	FALSE	0	Experiment 1
Q9H4G0_S784	Mock_24h	Mock_24h.1	173328.621784084	3	1	0	FALSE	0	Experiment 1
Q9H4G0_S784	Mock_24h	Mock_24h.2	210270.593306303	3	1	0	FALSE	0	Experiment 1
Q9H4G0_S784	Mock_24h	Mock_24h.3	188256.319642246	3	1	0	FALSE	0	Experiment 1
Q9H4G0_S784	VIC_10h	VIC_10h.1	228659.791777167	3	1	0	FALSE	0	Experiment 1
Q9H4G0_S784	VIC_10h	VIC_10h.2	180636.680994356	3	1	0	FALSE	0	Experiment 1
Q9H4G0_S784	VIC_10h	VIC_10h.3	208446.73424524	3	1	0	FALSE	0	Experiment 1
Q9H4G0_S784	VIC_24h	VIC_24h.1	142650.223286166	3	1	0	FALSE	0	Experiment 1
Q9H4G0_S784	VIC_24h	VIC_24h.2	161547.428856233	3	1	0	FALSE	0	Experiment 1
Q9H4G0_S784	VIC_24h	VIC_24h.3	111558.732016583	3	1	0	FALSE	0	Experiment 1
Q9H4G0_S81	Alpha_10h	Alpha_10h.1	6399.68969960432	3	1	0	FALSE	0	Experiment 1
Q9H4G0_S81	Alpha_10h	Alpha_10h.2	4354.83784896094	3	1	0	FALSE	0	Experiment 1
Q9H4G0_S81	Alpha_10h	Alpha_10h.3	12087.8702946365	3	1	0	FALSE	0	Experiment 1
Q9H4G0_S81	Alpha_24h	Alpha_24h.1	6371.80931193261	3	1	0	FALSE	0	Experiment 1
Q9H4G0_S81	Alpha_24h	Alpha_24h.2	7895.57727971632	3	1	0	FALSE	0	Experiment 1
Q9H4G0_S81	Alpha_24h	Alpha_24h.3	10837.0921337473	3	1	0	FALSE	0	Experiment 1
Q9H4G0_S81	Beta_10h	Beta_10h.1	6578.99393016721	3	1	0	FALSE	0	Experiment 1
Q9H4G0_S81	Beta_10h	Beta_10h.2	4830.03842714078	3	1	0	FALSE	0	Experiment 1
Q9H4G0_S81	Beta_10h	Beta_10h.3	4412.96402147547	3	1	0	FALSE	0	Experiment 1
Q9H4G0_S81	Beta_24h	Beta_24h.1	12392.4153815197	3	1	0	FALSE	0	Experiment 1
Q9H4G0_S81	Beta_24h	Beta_24h.2	10630.7356997082	3	1	0	FALSE	0	Experiment 1
Q9H4G0_S81	Beta_24h	Beta_24h.3	12290.1707071342	3	1	0	FALSE	0	Experiment 1
Q9H4G0_S81	Delta_10h	Delta_10h.1	7656.55371587025	3	1	0	FALSE	0	Experiment 1
Q9H4G0_S81	Delta_10h	Delta_10h.2	9844.44658129742	3	1	0	FALSE	0	Experiment 1
Q9H4G0_S81	Delta_10h	Delta_10h.3	7629.17682967319	3	1	0	FALSE	0	Experiment 1
Q9H4G0_S81	Delta_24h	Delta_24h.1	2874.27920891624	3	1	0	FALSE	0	Experiment 1
Q9H4G0_S81	Delta_24h	Delta_24h.2	4541.46103318342	3	1	0	FALSE	0	Experiment 1
Q9H4G0_S81	Delta_24h	Delta_24h.3	189.291379579126	3	1	0	FALSE	0	Experiment 1
Q9H4G0_S81	Gamma_10h	Gamma_10h.1	6102.62282112338	3	1	0	FALSE	0	Experiment 1
Q9H4G0_S81	Gamma_10h	Gamma_10h.2	7350.45202092456	3	1	0	FALSE	0	Experiment 1
Q9H4G0_S81	Gamma_10h	Gamma_10h.3	8607.75705564517	3	1	0	FALSE	0	Experiment 1
Q9H4G0_S81	Gamma_24h	Gamma_24h.1	9842.46916504692	3	1	0	FALSE	0	Experiment 1
Q9H4G0_S81	Gamma_24h	Gamma_24h.2	7983.2943788945	3	1	0	FALSE	0	Experiment 1
Q9H4G0_S81	Gamma_24h	Gamma_24h.3	6681.53393286426	3	1	0	FALSE	0	Experiment 1
Q9H4G0_S81	IC19_10h	IC19_10h.2	9462.48445937063	2	1	0	FALSE	0	Experiment 1
Q9H4G0_S81	IC19_10h	IC19_10h.3	6119.92471410773	2	1	0	FALSE	0	Experiment 1
Q9H4G0_S81	IC19_24h	IC19_24h.1	1187.44300815684	3	1	0	FALSE	0	Experiment 1
Q9H4G0_S81	IC19_24h	IC19_24h.2	7170.94996265449	3	1	0	FALSE	0	Experiment 1
Q9H4G0_S81	IC19_24h	IC19_24h.3	5933.99680476032	3	1	0	FALSE	0	Experiment 1
Q9H4G0_S81	Mock_10h	Mock_10h.1	11127.9605954091	3	1	0	FALSE	0	Experiment 1
Q9H4G0_S81	Mock_10h	Mock_10h.2	10847.468619702	3	1	0	FALSE	0	Experiment 1
Q9H4G0_S81	Mock_10h	Mock_10h.3	14667.393712212	3	1	0	FALSE	0	Experiment 1
Q9H4G0_S81	Mock_24h	Mock_24h.1	9341.96577528494	3	1	0	FALSE	0	Experiment 1
Q9H4G0_S81	Mock_24h	Mock_24h.2	11554.3439822553	3	1	0	FALSE	0	Experiment 1
Q9H4G0_S81	VIC_10h	VIC_10h.1	10100.1892434	3	1	0	FALSE	0	Experiment 1
Q9H4G0_S81	VIC_10h	VIC_10h.2	7754.98863003488	3	1	0	FALSE	0	Experiment 1
Q9H4G0_S81	VIC_10h	VIC_10h.3	7256.6990299788	3	1	0	FALSE	0	Experiment 1
Q9H4G0_S81	VIC_24h	VIC_24h.1	4954.74445552289	3	1	0	FALSE	0	Experiment 1
Q9H4G0_S81	VIC_24h	VIC_24h.2	8946.83495145808	3	1	0	FALSE	0	Experiment 1
Q9H4G0_S81	VIC_24h	VIC_24h.3	6805.39476583553	3	1	0	FALSE	0	Experiment 1
Q9H4G0_S870	Alpha_10h	Alpha_10h.1	24932.9423602229	18	6	0	FALSE	0	Experiment 1
Q9H4G0_S870	Alpha_10h	Alpha_10h.2	35531.3603794655	18	6	0	FALSE	0	Experiment 1
Q9H4G0_S870	Alpha_10h	Alpha_10h.3	36305.5166446846	18	6	0	FALSE	0	Experiment 1
Q9H4G0_S870	Alpha_24h	Alpha_24h.1	66188.578503177	18	6	0	FALSE	0	Experiment 1
Q9H4G0_S870	Alpha_24h	Alpha_24h.2	65724.2045164883	18	6	0	FALSE	0	Experiment 1
Q9H4G0_S870	Alpha_24h	Alpha_24h.3	72116.263148327	18	6	0	FALSE	0	Experiment 1
Q9H4G0_S870	Beta_10h	Beta_10h.1	48257.6121555138	18	6	0	FALSE	0	Experiment 1
Q9H4G0_S870	Beta_10h	Beta_10h.2	33203.3037402534	18	6	0	FALSE	0	Experiment 1
Q9H4G0_S870	Beta_10h	Beta_10h.3	33036.5522880278	18	6	0	FALSE	0	Experiment 1
Q9H4G0_S870	Beta_24h	Beta_24h.1	70341.8896596611	18	6	0	FALSE	0	Experiment 1
Q9H4G0_S870	Beta_24h	Beta_24h.2	55116.5770727528	18	6	0	FALSE	0	Experiment 1
Q9H4G0_S870	Beta_24h	Beta_24h.3	50015.4266489625	18	6	0	FALSE	0	Experiment 1
Q9H4G0_S870	Delta_10h	Delta_10h.1	36660.9012965305	18	6	0	FALSE	0	Experiment 1
Q9H4G0_S870	Delta_10h	Delta_10h.2	37623.1026118072	18	6	0	FALSE	0	Experiment 1
Q9H4G0_S870	Delta_10h	Delta_10h.3	41647.7428344391	18	6	0	FALSE	0	Experiment 1
Q9H4G0_S870	Delta_24h	Delta_24h.1	58969.3519522911	18	6	0	FALSE	0	Experiment 1
Q9H4G0_S870	Delta_24h	Delta_24h.2	59085.8229726021	18	6	0	FALSE	0	Experiment 1
Q9H4G0_S870	Delta_24h	Delta_24h.3	62187.3609647558	18	6	0	FALSE	0	Experiment 1
Q9H4G0_S870	Gamma_10h	Gamma_10h.1	36246.79113454	18	6	0	FALSE	0	Experiment 1
Q9H4G0_S870	Gamma_10h	Gamma_10h.2	36487.2367385746	18	6	0	FALSE	0	Experiment 1
Q9H4G0_S870	Gamma_10h	Gamma_10h.3	43484.3238761155	18	6	0	FALSE	0	Experiment 1
Q9H4G0_S870	Gamma_24h	Gamma_24h.1	45455.6424426592	18	6	0	FALSE	0	Experiment 1
Q9H4G0_S870	Gamma_24h	Gamma_24h.2	62628.0744489271	18	6	0	FALSE	0	Experiment 1
Q9H4G0_S870	Gamma_24h	Gamma_24h.3	53676.1558287545	18	6	0	FALSE	0	Experiment 1
Q9H4G0_S870	IC19_10h	IC19_10h.2	38368.7378526947	12	6	0	FALSE	0	Experiment 1
Q9H4G0_S870	IC19_10h	IC19_10h.3	38169.2928307625	12	6	0	FALSE	0	Experiment 1
Q9H4G0_S870	IC19_24h	IC19_24h.1	37330.8007288863	18	6	0	FALSE	0	Experiment 1
Q9H4G0_S870	IC19_24h	IC19_24h.2	78041.694546409	18	6	0	FALSE	0	Experiment 1
Q9H4G0_S870	IC19_24h	IC19_24h.3	72810.9915839051	18	6	0	FALSE	0	Experiment 1
Q9H4G0_S870	Mock_10h	Mock_10h.1	35695.3006422927	18	6	0	FALSE	0	Experiment 1
Q9H4G0_S870	Mock_10h	Mock_10h.2	33162.8258631049	18	6	0	FALSE	0	Experiment 1
Q9H4G0_S870	Mock_10h	Mock_10h.3	29484.0519914866	18	6	0	FALSE	0	Experiment 1
Q9H4G0_S870	Mock_24h	Mock_24h.1	31255.0709339316	18	6	0	FALSE	0	Experiment 1
Q9H4G0_S870	Mock_24h	Mock_24h.2	32690.8193487021	18	6	0	FALSE	0	Experiment 1
Q9H4G0_S870	Mock_24h	Mock_24h.3	25381.8970840459	18	6	0	FALSE	0	Experiment 1
Q9H4G0_S870	VIC_10h	VIC_10h.1	35285.4248690179	18	6	0	FALSE	0	Experiment 1
Q9H4G0_S870	VIC_10h	VIC_10h.2	38855.3620738861	18	6	0	FALSE	0	Experiment 1
Q9H4G0_S870	VIC_10h	VIC_10h.3	39303.147835258	18	6	0	FALSE	0	Experiment 1
Q9H4G0_S870	VIC_24h	VIC_24h.1	52878.733161935	18	6	0	FALSE	0	Experiment 1
Q9H4G0_S870	VIC_24h	VIC_24h.2	60096.8157096897	18	6	0	FALSE	0	Experiment 1
Q9H4G0_S870	VIC_24h	VIC_24h.3	48346.9598711657	18	6	0	FALSE	0	Experiment 1
Q9H4G0_T30	Alpha_10h	Alpha_10h.1	5791.19853551461	6	2	0	FALSE	0	Experiment 1
Q9H4G0_T30	Alpha_10h	Alpha_10h.2	12731.265234958	6	2	0	FALSE	0	Experiment 1
Q9H4G0_T30	Alpha_10h	Alpha_10h.3	2231.36477115317	6	2	0	FALSE	0	Experiment 1
Q9H4G0_T30	Alpha_24h	Alpha_24h.1	31185.7026761451	6	2	0	FALSE	0	Experiment 1
Q9H4G0_T30	Alpha_24h	Alpha_24h.2	28398.6461458798	6	2	0	FALSE	0	Experiment 1
Q9H4G0_T30	Alpha_24h	Alpha_24h.3	32279.4626405703	6	2	0	FALSE	0	Experiment 1
Q9H4G0_T30	Beta_10h	Beta_10h.1	8833.49146252969	6	2	0	FALSE	0	Experiment 1
Q9H4G0_T30	Beta_10h	Beta_10h.2	8427.25184071381	6	2	0	FALSE	0	Experiment 1
Q9H4G0_T30	Beta_10h	Beta_10h.3	5714.72055501996	6	2	0	FALSE	0	Experiment 1
Q9H4G0_T30	Beta_24h	Beta_24h.1	16585.3342917369	6	2	0	FALSE	0	Experiment 1
Q9H4G0_T30	Beta_24h	Beta_24h.2	16691.4477550969	6	2	0	FALSE	0	Experiment 1
Q9H4G0_T30	Beta_24h	Beta_24h.3	14665.9062743473	6	2	0	FALSE	0	Experiment 1
Q9H4G0_T30	Delta_10h	Delta_10h.1	2848.87080052518	6	2	0	FALSE	0	Experiment 1
Q9H4G0_T30	Delta_10h	Delta_10h.2	6282.19030188011	6	2	0	FALSE	0	Experiment 1
Q9H4G0_T30	Delta_10h	Delta_10h.3	9108.58225977964	6	2	0	FALSE	0	Experiment 1
Q9H4G0_T30	Delta_24h	Delta_24h.1	26252.2209480222	6	2	0	FALSE	0	Experiment 1
Q9H4G0_T30	Delta_24h	Delta_24h.2	23359.87305464	6	2	0	FALSE	0	Experiment 1
Q9H4G0_T30	Delta_24h	Delta_24h.3	24817.7905468064	6	2	0	FALSE	0	Experiment 1
Q9H4G0_T30	Gamma_10h	Gamma_10h.1	4224.92118195735	6	2	0	FALSE	0	Experiment 1
Q9H4G0_T30	Gamma_10h	Gamma_10h.2	6648.21809741127	6	2	0	FALSE	0	Experiment 1
Q9H4G0_T30	Gamma_10h	Gamma_10h.3	3962.65364961088	6	2	0	FALSE	0	Experiment 1
Q9H4G0_T30	Gamma_24h	Gamma_24h.1	11849.6592515077	6	2	0	FALSE	0	Experiment 1
Q9H4G0_T30	Gamma_24h	Gamma_24h.2	15839.7657720955	6	2	0	FALSE	0	Experiment 1
Q9H4G0_T30	Gamma_24h	Gamma_24h.3	17425.2614699031	6	2	0	FALSE	0	Experiment 1
Q9H4G0_T30	IC19_10h	IC19_10h.2	7142.16174432849	4	2	0	FALSE	0	Experiment 1
Q9H4G0_T30	IC19_10h	IC19_10h.3	6826.94507408375	4	2	0	FALSE	0	Experiment 1
Q9H4G0_T30	IC19_24h	IC19_24h.1	24660.083947731	6	2	0	FALSE	0	Experiment 1
Q9H4G0_T30	IC19_24h	IC19_24h.2	21147.6117853022	6	2	0	FALSE	0	Experiment 1
Q9H4G0_T30	IC19_24h	IC19_24h.3	24621.8800078273	6	2	0	FALSE	0	Experiment 1
Q9H4G0_T30	Mock_10h	Mock_10h.1	6194.48040337056	6	2	0	FALSE	0	Experiment 1
Q9H4G0_T30	Mock_10h	Mock_10h.2	3183.16052331908	6	2	0	FALSE	0	Experiment 1
Q9H4G0_T30	Mock_10h	Mock_10h.3	4111.0382885373	6	2	0	FALSE	0	Experiment 1
Q9H4G0_T30	Mock_24h	Mock_24h.1	5327.97968612462	6	2	0	FALSE	0	Experiment 1
Q9H4G0_T30	Mock_24h	Mock_24h.2	7012.39556397452	6	2	0	FALSE	0	Experiment 1
Q9H4G0_T30	Mock_24h	Mock_24h.3	7004.5591258578	6	2	0	FALSE	0	Experiment 1
Q9H4G0_T30	VIC_10h	VIC_10h.1	7882.73100010147	6	2	0	FALSE	0	Experiment 1
Q9H4G0_T30	VIC_10h	VIC_10h.2	5217.57155557749	6	2	0	FALSE	0	Experiment 1
Q9H4G0_T30	VIC_10h	VIC_10h.3	4274.70835000728	6	2	0	FALSE	0	Experiment 1
Q9H4G0_T30	VIC_24h	VIC_24h.1	15843.9142724536	6	2	0	FALSE	0	Experiment 1
Q9H4G0_T30	VIC_24h	VIC_24h.2	17220.046070971	6	2	0	FALSE	0	Experiment 1
Q9H4G0_T30	VIC_24h	VIC_24h.3	16067.0591764852	6	2	0	FALSE	0	Experiment 1
Q9H4G0_T30;Q9H4G0_T33	Alpha_10h	Alpha_10h.3	4755.6213991618	3	1	0	FALSE	0	Experiment 1
Q9H4G0_T30;Q9H4G0_T33	Alpha_24h	Alpha_24h.1	13179.6164102354	3	1	0	FALSE	0	Experiment 1
Q9H4G0_T30;Q9H4G0_T33	Alpha_24h	Alpha_24h.2	11673.9901612447	3	1	0	FALSE	0	Experiment 1
Q9H4G0_T30;Q9H4G0_T33	Alpha_24h	Alpha_24h.3	12234.413105365	3	1	0	FALSE	0	Experiment 1
Q9H4G0_T30;Q9H4G0_T33	Beta_10h	Beta_10h.1	4738.84532582213	3	1	0	FALSE	0	Experiment 1
Q9H4G0_T30;Q9H4G0_T33	Beta_10h	Beta_10h.2	1150.81465447792	3	1	0	FALSE	0	Experiment 1
Q9H4G0_T30;Q9H4G0_T33	Beta_10h	Beta_10h.3	10012.1359227055	3	1	0	FALSE	0	Experiment 1
Q9H4G0_T30;Q9H4G0_T33	Beta_24h	Beta_24h.1	1893.51277649734	3	1	0	FALSE	0	Experiment 1
Q9H4G0_T30;Q9H4G0_T33	Beta_24h	Beta_24h.2	1582.41567117003	3	1	0	FALSE	0	Experiment 1
Q9H4G0_T30;Q9H4G0_T33	Beta_24h	Beta_24h.3	1622.16509907652	3	1	0	FALSE	0	Experiment 1
Q9H4G0_T30;Q9H4G0_T33	Delta_10h	Delta_10h.1	6557.24810875135	3	1	0	FALSE	0	Experiment 1
Q9H4G0_T30;Q9H4G0_T33	Delta_10h	Delta_10h.2	3545.03259674042	3	1	0	FALSE	0	Experiment 1
Q9H4G0_T30;Q9H4G0_T33	Delta_10h	Delta_10h.3	278.081402220313	3	1	0	FALSE	0	Experiment 1
Q9H4G0_T30;Q9H4G0_T33	Delta_24h	Delta_24h.1	4822.43623889112	3	1	0	FALSE	0	Experiment 1
Q9H4G0_T30;Q9H4G0_T33	Delta_24h	Delta_24h.2	1876.52277484777	3	1	0	FALSE	0	Experiment 1
Q9H4G0_T30;Q9H4G0_T33	Delta_24h	Delta_24h.3	5081.74420657307	3	1	0	FALSE	0	Experiment 1
Q9H4G0_T30;Q9H4G0_T33	Gamma_10h	Gamma_10h.1	8121.95341815445	3	1	0	FALSE	0	Experiment 1
Q9H4G0_T30;Q9H4G0_T33	Gamma_10h	Gamma_10h.2	6570.22656761878	3	1	0	FALSE	0	Experiment 1
Q9H4G0_T30;Q9H4G0_T33	Gamma_10h	Gamma_10h.3	4520.02230674387	3	1	0	FALSE	0	Experiment 1
Q9H4G0_T30;Q9H4G0_T33	Gamma_24h	Gamma_24h.1	2665.60287422888	3	1	0	FALSE	0	Experiment 1
Q9H4G0_T30;Q9H4G0_T33	Gamma_24h	Gamma_24h.2	2237.72378869215	3	1	0	FALSE	0	Experiment 1
Q9H4G0_T30;Q9H4G0_T33	Gamma_24h	Gamma_24h.3	3449.67838883195	3	1	0	FALSE	0	Experiment 1
Q9H4G0_T30;Q9H4G0_T33	IC19_10h	IC19_10h.2	5247.00770474517	2	1	0	FALSE	0	Experiment 1
Q9H4G0_T30;Q9H4G0_T33	IC19_10h	IC19_10h.3	6974.05565041334	2	1	0	FALSE	0	Experiment 1
Q9H4G0_T30;Q9H4G0_T33	IC19_24h	IC19_24h.1	11289.647529227	3	1	0	FALSE	0	Experiment 1
Q9H4G0_T30;Q9H4G0_T33	IC19_24h	IC19_24h.2	4517.49886552646	3	1	0	FALSE	0	Experiment 1
Q9H4G0_T30;Q9H4G0_T33	IC19_24h	IC19_24h.3	5034.80471157879	3	1	0	FALSE	0	Experiment 1
Q9H4G0_T30;Q9H4G0_T33	Mock_10h	Mock_10h.1	3288.47616984501	3	1	0	FALSE	0	Experiment 1
Q9H4G0_T30;Q9H4G0_T33	Mock_10h	Mock_10h.3	2908.35146666092	3	1	0	FALSE	0	Experiment 1
Q9H4G0_T30;Q9H4G0_T33	Mock_24h	Mock_24h.1	5187.85020113608	3	1	0	FALSE	0	Experiment 1
Q9H4G0_T30;Q9H4G0_T33	Mock_24h	Mock_24h.2	5499.33794946093	3	1	0	FALSE	0	Experiment 1
Q9H4G0_T30;Q9H4G0_T33	Mock_24h	Mock_24h.3	5012.25000899054	3	1	0	FALSE	0	Experiment 1
Q9H4G0_T30;Q9H4G0_T33	VIC_10h	VIC_10h.1	1821.20011953696	3	1	0	FALSE	0	Experiment 1
Q9H4G0_T30;Q9H4G0_T33	VIC_10h	VIC_10h.2	4403.09945929497	3	1	0	FALSE	0	Experiment 1
Q9H4G0_T30;Q9H4G0_T33	VIC_10h	VIC_10h.3	7434.11399539228	3	1	0	FALSE	0	Experiment 1
Q9H4G0_T30;Q9H4G0_T33	VIC_24h	VIC_24h.1	2752.52337200367	3	1	0	FALSE	0	Experiment 1
Q9H4G0_T30;Q9H4G0_T33	VIC_24h	VIC_24h.2	304.569578712743	3	1	0	FALSE	0	Experiment 1
Q9H4G0_T30;Q9H4G0_T33	VIC_24h	VIC_24h.3	2238.41475728737	3	1	0	FALSE	0	Experiment 1
Q9H4G0_T33	Alpha_10h	Alpha_10h.1	4010.05404598864	6	1	0.5	TRUE	0	Experiment 1
Q9H4G0_T33	Alpha_10h	Alpha_10h.2	3675.3652777462	6	1	0.5	TRUE	0	Experiment 1
Q9H4G0_T33	Alpha_10h	Alpha_10h.3	4496.75889028867	6	1	0.5	TRUE	0	Experiment 1
Q9H4G0_T33	Alpha_24h	Alpha_24h.1	17881.9475408947	6	2	0	FALSE	0	Experiment 1
Q9H4G0_T33	Alpha_24h	Alpha_24h.2	16684.4338721043	6	2	0	FALSE	0	Experiment 1
Q9H4G0_T33	Alpha_24h	Alpha_24h.3	18084.3513447157	6	2	0	FALSE	0	Experiment 1
Q9H4G0_T33	Beta_10h	Beta_10h.1	3629.99409789736	6	1	0.5	TRUE	0	Experiment 1
Q9H4G0_T33	Beta_10h	Beta_10h.2	3683.95935447156	6	1	0.5	TRUE	0	Experiment 1
Q9H4G0_T33	Beta_10h	Beta_10h.3	2209.12101789489	6	2	0	FALSE	0	Experiment 1
Q9H4G0_T33	Beta_24h	Beta_24h.1	6959.29681415757	6	2	0	FALSE	0	Experiment 1
Q9H4G0_T33	Beta_24h	Beta_24h.2	8194.25309837851	6	2	0	FALSE	0	Experiment 1
Q9H4G0_T33	Beta_24h	Beta_24h.3	3975.27695763437	6	2	0	FALSE	0	Experiment 1
Q9H4G0_T33	Delta_10h	Delta_10h.1	1777.6111819909	6	2	0	FALSE	0	Experiment 1
Q9H4G0_T33	Delta_10h	Delta_10h.2	2297.63153589851	6	2	0	FALSE	0	Experiment 1
Q9H4G0_T33	Delta_10h	Delta_10h.3	2910.24266143136	6	1	0.5	TRUE	0	Experiment 1
Q9H4G0_T33	Delta_24h	Delta_24h.1	16927.2903533886	6	2	0	FALSE	0	Experiment 1
Q9H4G0_T33	Delta_24h	Delta_24h.2	14713.6654759987	6	2	0	FALSE	0	Experiment 1
Q9H4G0_T33	Delta_24h	Delta_24h.3	18716.4328857755	6	2	0	FALSE	0	Experiment 1
Q9H4G0_T33	Gamma_10h	Gamma_10h.1	1676.61454747374	6	2	0	FALSE	0	Experiment 1
Q9H4G0_T33	Gamma_10h	Gamma_10h.2	4152.12651749546	6	1	0.5	TRUE	0	Experiment 1
Q9H4G0_T33	Gamma_10h	Gamma_10h.3	3410.37362906181	6	1	0.5	TRUE	0	Experiment 1
Q9H4G0_T33	Gamma_24h	Gamma_24h.1	7579.8049222843	6	2	0	FALSE	0	Experiment 1
Q9H4G0_T33	Gamma_24h	Gamma_24h.2	6849.07079118596	6	2	0	FALSE	0	Experiment 1
Q9H4G0_T33	Gamma_24h	Gamma_24h.3	8088.0431217639	6	2	0	FALSE	0	Experiment 1
Q9H4G0_T33	IC19_10h	IC19_10h.2	3154.5981960527	4	2	0	FALSE	0	Experiment 1
Q9H4G0_T33	IC19_10h	IC19_10h.3	5001.89441041462	4	1	0.5	TRUE	0	Experiment 1
Q9H4G0_T33	IC19_24h	IC19_24h.1	7935.40854649441	6	2	0	FALSE	0	Experiment 1
Q9H4G0_T33	IC19_24h	IC19_24h.2	11816.9404413423	6	2	0	FALSE	0	Experiment 1
Q9H4G0_T33	IC19_24h	IC19_24h.3	13009.4362427712	6	2	0	FALSE	0	Experiment 1
Q9H4G0_T33	Mock_10h	Mock_10h.1	4788.47689058932	6	1	0.5	TRUE	0	Experiment 1
Q9H4G0_T33	Mock_10h	Mock_10h.2	2405.43429609847	6	1	0.5	TRUE	0	Experiment 1
Q9H4G0_T33	Mock_10h	Mock_10h.3	1769.51692101314	6	2	0	FALSE	0	Experiment 1
Q9H4G0_T33	Mock_24h	Mock_24h.1	2557.22367164203	6	1	0.5	TRUE	0	Experiment 1
Q9H4G0_T33	Mock_24h	Mock_24h.2	1897.76167266311	6	1	0.5	TRUE	0	Experiment 1
Q9H4G0_T33	Mock_24h	Mock_24h.3	3310.54094903238	6	1	0.5	TRUE	0	Experiment 1
Q9H4G0_T33	VIC_10h	VIC_10h.1	8397.41404783637	6	1	0.5	TRUE	0	Experiment 1
Q9H4G0_T33	VIC_10h	VIC_10h.2	3145.75266259724	6	1	0.5	TRUE	0	Experiment 1
Q9H4G0_T33	VIC_10h	VIC_10h.3	1792.96655609925	6	2	0	FALSE	0	Experiment 1
Q9H4G0_T33	VIC_24h	VIC_24h.1	8909.48267805736	6	2	0	FALSE	0	Experiment 1
Q9H4G0_T33	VIC_24h	VIC_24h.2	12019.8561937029	6	2	0	FALSE	0	Experiment 1
Q9H4G0_T33	VIC_24h	VIC_24h.3	9721.94698820715	6	2	0	FALSE	0	Experiment 1
Q9H4G0_T475	Alpha_10h	Alpha_10h.1	32140.9696313211	9	3	0	FALSE	0	Experiment 1
Q9H4G0_T475	Alpha_10h	Alpha_10h.2	40557.7031074517	9	3	0	FALSE	0	Experiment 1
Q9H4G0_T475	Alpha_10h	Alpha_10h.3	41523.7716393566	9	3	0	FALSE	0	Experiment 1
Q9H4G0_T475	Alpha_24h	Alpha_24h.1	59073.0029465004	9	3	0	FALSE	0	Experiment 1
Q9H4G0_T475	Alpha_24h	Alpha_24h.2	55144.4837741132	9	3	0	FALSE	0	Experiment 1
Q9H4G0_T475	Alpha_24h	Alpha_24h.3	87569.3731555409	9	3	0	FALSE	0	Experiment 1
Q9H4G0_T475	Beta_10h	Beta_10h.1	33617.4107628234	9	3	0	FALSE	0	Experiment 1
Q9H4G0_T475	Beta_10h	Beta_10h.2	36103.128913844	9	3	0	FALSE	0	Experiment 1
Q9H4G0_T475	Beta_10h	Beta_10h.3	33668.1188394518	9	3	0	FALSE	0	Experiment 1
Q9H4G0_T475	Beta_24h	Beta_24h.1	71773.2742298102	9	3	0	FALSE	0	Experiment 1
Q9H4G0_T475	Beta_24h	Beta_24h.2	50357.2867862283	9	3	0	FALSE	0	Experiment 1
Q9H4G0_T475	Beta_24h	Beta_24h.3	51517.6620848815	9	3	0	FALSE	0	Experiment 1
Q9H4G0_T475	Delta_10h	Delta_10h.1	39354.3297412371	9	3	0	FALSE	0	Experiment 1
Q9H4G0_T475	Delta_10h	Delta_10h.2	46422.8872396995	9	3	0	FALSE	0	Experiment 1
Q9H4G0_T475	Delta_10h	Delta_10h.3	36338.6916543306	9	3	0	FALSE	0	Experiment 1
Q9H4G0_T475	Delta_24h	Delta_24h.1	74478.5344801451	9	3	0	FALSE	0	Experiment 1
Q9H4G0_T475	Delta_24h	Delta_24h.2	102467.885883399	9	3	0	FALSE	0	Experiment 1
Q9H4G0_T475	Delta_24h	Delta_24h.3	74222.7356105931	9	3	0	FALSE	0	Experiment 1
Q9H4G0_T475	Gamma_10h	Gamma_10h.1	37831.150599987	9	3	0	FALSE	0	Experiment 1
Q9H4G0_T475	Gamma_10h	Gamma_10h.2	45482.1009310423	9	3	0	FALSE	0	Experiment 1
Q9H4G0_T475	Gamma_10h	Gamma_10h.3	39079.6164874125	9	3	0	FALSE	0	Experiment 1
Q9H4G0_T475	Gamma_24h	Gamma_24h.1	61058.5485028843	9	3	0	FALSE	0	Experiment 1
Q9H4G0_T475	Gamma_24h	Gamma_24h.2	50512.4909649727	9	3	0	FALSE	0	Experiment 1
Q9H4G0_T475	Gamma_24h	Gamma_24h.3	55951.301273718	9	3	0	FALSE	0	Experiment 1
Q9H4G0_T475	IC19_10h	IC19_10h.2	37404.3448770013	6	3	0	FALSE	0	Experiment 1
Q9H4G0_T475	IC19_10h	IC19_10h.3	45222.6399127976	6	3	0	FALSE	0	Experiment 1
Q9H4G0_T475	IC19_24h	IC19_24h.1	45899.6077825772	9	3	0	FALSE	0	Experiment 1
Q9H4G0_T475	IC19_24h	IC19_24h.2	82384.2948672934	9	3	0	FALSE	0	Experiment 1
Q9H4G0_T475	IC19_24h	IC19_24h.3	69177.2978516158	9	3	0	FALSE	0	Experiment 1
Q9H4G0_T475	Mock_10h	Mock_10h.1	37897.1283827118	9	3	0	FALSE	0	Experiment 1
Q9H4G0_T475	Mock_10h	Mock_10h.2	43966.7297666621	9	3	0	FALSE	0	Experiment 1
Q9H4G0_T475	Mock_10h	Mock_10h.3	37921.7492076619	9	3	0	FALSE	0	Experiment 1
Q9H4G0_T475	Mock_24h	Mock_24h.1	46055.2217872676	9	3	0	FALSE	0	Experiment 1
Q9H4G0_T475	Mock_24h	Mock_24h.2	41679.0842831419	9	3	0	FALSE	0	Experiment 1
Q9H4G0_T475	Mock_24h	Mock_24h.3	31624.7841178235	9	3	0	FALSE	0	Experiment 1
Q9H4G0_T475	VIC_10h	VIC_10h.1	50700.3648207909	9	3	0	FALSE	0	Experiment 1
Q9H4G0_T475	VIC_10h	VIC_10h.2	45746.7054434737	9	3	0	FALSE	0	Experiment 1
Q9H4G0_T475	VIC_10h	VIC_10h.3	41387.656888705	9	3	0	FALSE	0	Experiment 1
Q9H4G0_T475	VIC_24h	VIC_24h.1	59981.4606005818	9	3	0	FALSE	0	Experiment 1
Q9H4G0_T475	VIC_24h	VIC_24h.2	82371.426992142	9	3	0	FALSE	0	Experiment 1
Q9H4G0_T475	VIC_24h	VIC_24h.3	64978.8946922996	9	3	0	FALSE	0	Experiment 1
Q9H4G0_T517	Alpha_10h	Alpha_10h.1	2196.81728775705	3	1	0	FALSE	0	Experiment 1
Q9H4G0_T517	Alpha_10h	Alpha_10h.3	1230.15925453125	3	1	0	FALSE	0	Experiment 1
Q9H4G0_T517	Alpha_24h	Alpha_24h.1	5340.18403816964	3	1	0	FALSE	0	Experiment 1
Q9H4G0_T517	Alpha_24h	Alpha_24h.2	3848.14485644809	3	1	0	FALSE	0	Experiment 1
Q9H4G0_T517	Alpha_24h	Alpha_24h.3	6237.82512041851	3	1	0	FALSE	0	Experiment 1
Q9H4G0_T517	Beta_10h	Beta_10h.1	1080.98898403344	3	1	0	FALSE	0	Experiment 1
Q9H4G0_T517	Beta_10h	Beta_10h.2	1574.53611579737	3	1	0	FALSE	0	Experiment 1
Q9H4G0_T517	Beta_10h	Beta_10h.3	590.79994753709	3	1	0	FALSE	0	Experiment 1
Q9H4G0_T517	Beta_24h	Beta_24h.1	4612.39631974858	3	1	0	FALSE	0	Experiment 1
Q9H4G0_T517	Beta_24h	Beta_24h.2	2228.76268212297	3	1	0	FALSE	0	Experiment 1
Q9H4G0_T517	Beta_24h	Beta_24h.3	2369.39953036939	3	1	0	FALSE	0	Experiment 1
Q9H4G0_T517	Delta_10h	Delta_10h.1	1633.87303849514	3	1	0	FALSE	0	Experiment 1
Q9H4G0_T517	Delta_10h	Delta_10h.2	1837.98592993849	3	1	0	FALSE	0	Experiment 1
Q9H4G0_T517	Delta_10h	Delta_10h.3	81526.2733707471	3	1	0	FALSE	0	Experiment 1
Q9H4G0_T517	Delta_24h	Delta_24h.1	3172.45166734888	3	1	0	FALSE	0	Experiment 1
Q9H4G0_T517	Delta_24h	Delta_24h.2	2189.21440652346	3	1	0	FALSE	0	Experiment 1
Q9H4G0_T517	Delta_24h	Delta_24h.3	1072.43434527475	3	1	0	FALSE	0	Experiment 1
Q9H4G0_T517	Gamma_10h	Gamma_10h.1	1824.48813271431	3	1	0	FALSE	0	Experiment 1
Q9H4G0_T517	Gamma_10h	Gamma_10h.2	459.854797547732	3	1	0	FALSE	0	Experiment 1
Q9H4G0_T517	Gamma_10h	Gamma_10h.3	1437.62619751437	3	1	0	FALSE	0	Experiment 1
Q9H4G0_T517	Gamma_24h	Gamma_24h.1	2019.91874247014	3	1	0	FALSE	0	Experiment 1
Q9H4G0_T517	Gamma_24h	Gamma_24h.2	1590.80376194364	3	1	0	FALSE	0	Experiment 1
Q9H4G0_T517	Gamma_24h	Gamma_24h.3	746.810138376241	3	1	0	FALSE	0	Experiment 1
Q9H4G0_T517	IC19_10h	IC19_10h.2	1348.64203808514	2	1	0	FALSE	0	Experiment 1
Q9H4G0_T517	IC19_10h	IC19_10h.3	574.86506351711	2	1	0	FALSE	0	Experiment 1
Q9H4G0_T517	IC19_24h	IC19_24h.1	5369.91534656444	3	1	0	FALSE	0	Experiment 1
Q9H4G0_T517	IC19_24h	IC19_24h.2	3808.21784188842	3	1	0	FALSE	0	Experiment 1
Q9H4G0_T517	IC19_24h	IC19_24h.3	3622.7453663661	3	1	0	FALSE	0	Experiment 1
Q9H4G0_T517	Mock_10h	Mock_10h.1	783.475060034017	3	1	0	FALSE	0	Experiment 1
Q9H4G0_T517	Mock_10h	Mock_10h.2	705.231794746653	3	1	0	FALSE	0	Experiment 1
Q9H4G0_T517	Mock_10h	Mock_10h.3	2875.24339611005	3	1	0	FALSE	0	Experiment 1
Q9H4G0_T517	Mock_24h	Mock_24h.1	2812.55869252956	3	1	0	FALSE	0	Experiment 1
Q9H4G0_T517	Mock_24h	Mock_24h.2	648.158187470641	3	1	0	FALSE	0	Experiment 1
Q9H4G0_T517	Mock_24h	Mock_24h.3	834.332008151335	3	1	0	FALSE	0	Experiment 1
Q9H4G0_T517	VIC_10h	VIC_10h.1	3017.28127665692	3	1	0	FALSE	0	Experiment 1
Q9H4G0_T517	VIC_10h	VIC_10h.2	2544.58282008022	3	1	0	FALSE	0	Experiment 1
Q9H4G0_T517	VIC_10h	VIC_10h.3	686.626805804921	3	1	0	FALSE	0	Experiment 1
Q9H4G0_T517	VIC_24h	VIC_24h.1	3481.35945700154	3	1	0	FALSE	0	Experiment 1
Q9H4G0_T517	VIC_24h	VIC_24h.2	1903.43622387394	3	1	0	FALSE	0	Experiment 1
Q9H4G0_T517	VIC_24h	VIC_24h.3	2215.31451396895	3	1	0	FALSE	0	Experiment 1
Q9H4G0_T54	Alpha_10h	Alpha_10h.1	9139.71371456867	3	1	0	FALSE	0	Experiment 1
Q9H4G0_T54	Alpha_10h	Alpha_10h.2	37888.6131074237	3	1	0	FALSE	0	Experiment 1
Q9H4G0_T54	Alpha_10h	Alpha_10h.3	106246.218143175	3	1	0	FALSE	0	Experiment 1
Q9H4G0_T54	Alpha_24h	Alpha_24h.1	2285.5987430296	3	1	0	FALSE	0	Experiment 1
Q9H4G0_T54	Alpha_24h	Alpha_24h.2	2354.87210246039	3	1	0	FALSE	0	Experiment 1
Q9H4G0_T54	Alpha_24h	Alpha_24h.3	3885.38691953302	3	1	0	FALSE	0	Experiment 1
Q9H4G0_T54	Beta_10h	Beta_10h.1	1943.995031802	3	1	0	FALSE	0	Experiment 1
Q9H4G0_T54	Beta_10h	Beta_10h.2	2765.89656323274	3	1	0	FALSE	0	Experiment 1
Q9H4G0_T54	Beta_10h	Beta_10h.3	3287.63975962751	3	1	0	FALSE	0	Experiment 1
Q9H4G0_T54	Beta_24h	Beta_24h.1	30669.3296408661	3	1	0	FALSE	0	Experiment 1
Q9H4G0_T54	Beta_24h	Beta_24h.2	1890.47272748313	3	1	0	FALSE	0	Experiment 1
Q9H4G0_T54	Beta_24h	Beta_24h.3	94604.8330875753	3	1	0	FALSE	0	Experiment 1
Q9H4G0_T54	Delta_10h	Delta_10h.1	85980.502103068	3	1	0	FALSE	0	Experiment 1
Q9H4G0_T54	Delta_10h	Delta_10h.2	82209.1666713393	3	1	0	FALSE	0	Experiment 1
Q9H4G0_T54	Delta_10h	Delta_10h.3	40326.7945067632	3	1	0	FALSE	0	Experiment 1
Q9H4G0_T54	Delta_24h	Delta_24h.1	5799.37318038603	3	1	0	FALSE	0	Experiment 1
Q9H4G0_T54	Delta_24h	Delta_24h.2	1027.65529911491	3	1	0	FALSE	0	Experiment 1
Q9H4G0_T54	Delta_24h	Delta_24h.3	4414.64237099134	3	1	0	FALSE	0	Experiment 1
Q9H4G0_T54	Gamma_10h	Gamma_10h.1	5430.53586238596	3	1	0	FALSE	0	Experiment 1
Q9H4G0_T54	Gamma_10h	Gamma_10h.2	8264.1397537195	3	1	0	FALSE	0	Experiment 1
Q9H4G0_T54	Gamma_10h	Gamma_10h.3	8426.95715090465	3	1	0	FALSE	0	Experiment 1
Q9H4G0_T54	Gamma_24h	Gamma_24h.1	1772.19554725541	3	1	0	FALSE	0	Experiment 1
Q9H4G0_T54	Gamma_24h	Gamma_24h.2	1358.15163804302	3	1	0	FALSE	0	Experiment 1
Q9H4G0_T54	Gamma_24h	Gamma_24h.3	75313.1061426009	3	1	0	FALSE	0	Experiment 1
Q9H4G0_T54	IC19_10h	IC19_10h.2	3947.48446752918	2	1	0	FALSE	0	Experiment 1
Q9H4G0_T54	IC19_10h	IC19_10h.3	8156.29970575034	2	1	0	FALSE	0	Experiment 1
Q9H4G0_T54	IC19_24h	IC19_24h.1	75197.1348699631	3	1	0	FALSE	0	Experiment 1
Q9H4G0_T54	IC19_24h	IC19_24h.2	5007.60593168077	3	1	0	FALSE	0	Experiment 1
Q9H4G0_T54	IC19_24h	IC19_24h.3	6131.46291847779	3	1	0	FALSE	0	Experiment 1
Q9H4G0_T54	Mock_10h	Mock_10h.1	77482.397416748	3	1	0	FALSE	0	Experiment 1
Q9H4G0_T54	Mock_10h	Mock_10h.2	30190.7794434271	3	1	0	FALSE	0	Experiment 1
Q9H4G0_T54	Mock_10h	Mock_10h.3	1616.87535251653	3	1	0	FALSE	0	Experiment 1
Q9H4G0_T54	Mock_24h	Mock_24h.1	122876.143026004	3	1	0	FALSE	0	Experiment 1
Q9H4G0_T54	Mock_24h	Mock_24h.2	1575.21377179978	3	1	0	FALSE	0	Experiment 1
Q9H4G0_T54	Mock_24h	Mock_24h.3	2614.34734032962	3	1	0	FALSE	0	Experiment 1
Q9H4G0_T54	VIC_10h	VIC_10h.1	3087.65542461871	3	1	0	FALSE	0	Experiment 1
Q9H4G0_T54	VIC_10h	VIC_10h.2	69297.545418445	3	1	0	FALSE	0	Experiment 1
Q9H4G0_T54	VIC_10h	VIC_10h.3	9541.12872847487	3	1	0	FALSE	0	Experiment 1
Q9H4G0_T54	VIC_24h	VIC_24h.1	10043.2466621628	3	1	0	FALSE	0	Experiment 1
Q9H4G0_T54	VIC_24h	VIC_24h.2	575.113403751325	3	1	0	FALSE	0	Experiment 1
Q9H4G0_T54	VIC_24h	VIC_24h.3	2663.29928857117	3	1	0	FALSE	0	Experiment 1
Q9H4G0_T580	Alpha_10h	Alpha_10h.1	10023.0514962197	3	1	0	FALSE	0	Experiment 1
Q9H4G0_T580	Alpha_10h	Alpha_10h.2	3665.23999510934	3	1	0	FALSE	0	Experiment 1
Q9H4G0_T580	Alpha_10h	Alpha_10h.3	12359.1353644187	3	1	0	FALSE	0	Experiment 1
Q9H4G0_T580	Alpha_24h	Alpha_24h.1	11054.813986203	3	1	0	FALSE	0	Experiment 1
Q9H4G0_T580	Alpha_24h	Alpha_24h.2	11277.0582927487	3	1	0	FALSE	0	Experiment 1
Q9H4G0_T580	Alpha_24h	Alpha_24h.3	9178.41572273287	3	1	0	FALSE	0	Experiment 1
Q9H4G0_T580	Beta_10h	Beta_10h.1	12383.3045868916	3	1	0	FALSE	0	Experiment 1
Q9H4G0_T580	Beta_10h	Beta_10h.2	10828.8804728345	3	1	0	FALSE	0	Experiment 1
Q9H4G0_T580	Beta_10h	Beta_10h.3	10095.5236862088	3	1	0	FALSE	0	Experiment 1
Q9H4G0_T580	Beta_24h	Beta_24h.1	9816.10435711457	3	1	0	FALSE	0	Experiment 1
Q9H4G0_T580	Beta_24h	Beta_24h.2	12149.9151164379	3	1	0	FALSE	0	Experiment 1
Q9H4G0_T580	Beta_24h	Beta_24h.3	11264.5139061424	3	1	0	FALSE	0	Experiment 1
Q9H4G0_T580	Delta_10h	Delta_10h.1	10793.669406554	3	1	0	FALSE	0	Experiment 1
Q9H4G0_T580	Delta_10h	Delta_10h.2	7318.84301174485	3	1	0	FALSE	0	Experiment 1
Q9H4G0_T580	Delta_10h	Delta_10h.3	9255.0408320739	3	1	0	FALSE	0	Experiment 1
Q9H4G0_T580	Delta_24h	Delta_24h.1	11209.6069296419	3	1	0	FALSE	0	Experiment 1
Q9H4G0_T580	Delta_24h	Delta_24h.2	2820.44797604188	3	1	0	FALSE	0	Experiment 1
Q9H4G0_T580	Delta_24h	Delta_24h.3	7556.48704386409	3	1	0	FALSE	0	Experiment 1
Q9H4G0_T580	Gamma_10h	Gamma_10h.1	8820.62679059845	3	1	0	FALSE	0	Experiment 1
Q9H4G0_T580	Gamma_10h	Gamma_10h.2	8604.8354627539	3	1	0	FALSE	0	Experiment 1
Q9H4G0_T580	Gamma_10h	Gamma_10h.3	12769.2253281984	3	1	0	FALSE	0	Experiment 1
Q9H4G0_T580	Gamma_24h	Gamma_24h.1	9815.4066236523	3	1	0	FALSE	0	Experiment 1
Q9H4G0_T580	Gamma_24h	Gamma_24h.2	14483.9784282062	3	1	0	FALSE	0	Experiment 1
Q9H4G0_T580	Gamma_24h	Gamma_24h.3	12201.0174532838	3	1	0	FALSE	0	Experiment 1
Q9H4G0_T580	IC19_10h	IC19_10h.2	10638.0212395949	2	1	0	FALSE	0	Experiment 1
Q9H4G0_T580	IC19_10h	IC19_10h.3	10973.6356539811	2	1	0	FALSE	0	Experiment 1
Q9H4G0_T580	IC19_24h	IC19_24h.1	4310.02940058668	3	1	0	FALSE	0	Experiment 1
Q9H4G0_T580	IC19_24h	IC19_24h.2	7959.0179892882	3	1	0	FALSE	0	Experiment 1
Q9H4G0_T580	IC19_24h	IC19_24h.3	8370.65772745302	3	1	0	FALSE	0	Experiment 1
Q9H4G0_T580	Mock_10h	Mock_10h.1	9254.81358098284	3	1	0	FALSE	0	Experiment 1
Q9H4G0_T580	Mock_10h	Mock_10h.2	9007.72117806702	3	1	0	FALSE	0	Experiment 1
Q9H4G0_T580	Mock_10h	Mock_10h.3	14683.8829105827	3	1	0	FALSE	0	Experiment 1
Q9H4G0_T580	Mock_24h	Mock_24h.1	13065.6740497511	3	1	0	FALSE	0	Experiment 1
Q9H4G0_T580	Mock_24h	Mock_24h.2	17517.1894946421	3	1	0	FALSE	0	Experiment 1
Q9H4G0_T580	Mock_24h	Mock_24h.3	14717.8777546824	3	1	0	FALSE	0	Experiment 1
Q9H4G0_T580	VIC_10h	VIC_10h.1	14277.0036841744	3	1	0	FALSE	0	Experiment 1
Q9H4G0_T580	VIC_10h	VIC_10h.2	7650.93050886235	3	1	0	FALSE	0	Experiment 1
Q9H4G0_T580	VIC_10h	VIC_10h.3	11503.4693373936	3	1	0	FALSE	0	Experiment 1
Q9H4G0_T580	VIC_24h	VIC_24h.1	7789.2096086004	3	1	0	FALSE	0	Experiment 1
Q9H4G0_T580	VIC_24h	VIC_24h.2	8014.01910811304	3	1	0	FALSE	0	Experiment 1
Q9H4G0_T580	VIC_24h	VIC_24h.3	10114.6741289642	3	1	0	FALSE	0	Experiment 1
Q9H4G0_T591	Alpha_10h	Alpha_10h.1	4279.90736137342	3	1	0	FALSE	0	Experiment 1
Q9H4G0_T591	Alpha_10h	Alpha_10h.2	1116.61095535001	3	1	0	FALSE	0	Experiment 1
Q9H4G0_T591	Alpha_10h	Alpha_10h.3	4760.40642015923	3	1	0	FALSE	0	Experiment 1
Q9H4G0_T591	Alpha_24h	Alpha_24h.1	6253.52587055055	3	1	0	FALSE	0	Experiment 1
Q9H4G0_T591	Alpha_24h	Alpha_24h.2	5440.17617888853	3	1	0	FALSE	0	Experiment 1
Q9H4G0_T591	Alpha_24h	Alpha_24h.3	5158.55766352734	3	1	0	FALSE	0	Experiment 1
Q9H4G0_T591	Beta_10h	Beta_10h.1	6502.93336526392	3	1	0	FALSE	0	Experiment 1
Q9H4G0_T591	Beta_10h	Beta_10h.2	3490.6605870138	3	1	0	FALSE	0	Experiment 1
Q9H4G0_T591	Beta_10h	Beta_10h.3	4149.39187850814	3	1	0	FALSE	0	Experiment 1
Q9H4G0_T591	Beta_24h	Beta_24h.1	3125.44073783944	3	1	0	FALSE	0	Experiment 1
Q9H4G0_T591	Beta_24h	Beta_24h.2	5388.35662784691	3	1	0	FALSE	0	Experiment 1
Q9H4G0_T591	Beta_24h	Beta_24h.3	5610.03818663432	3	1	0	FALSE	0	Experiment 1
Q9H4G0_T591	Delta_10h	Delta_10h.1	4922.24196211211	3	1	0	FALSE	0	Experiment 1
Q9H4G0_T591	Delta_10h	Delta_10h.2	3388.4934162092	3	1	0	FALSE	0	Experiment 1
Q9H4G0_T591	Delta_10h	Delta_10h.3	2749.93681420078	3	1	0	FALSE	0	Experiment 1
Q9H4G0_T591	Delta_24h	Delta_24h.1	5315.49014220863	3	1	0	FALSE	0	Experiment 1
Q9H4G0_T591	Delta_24h	Delta_24h.2	1376.48110807624	3	1	0	FALSE	0	Experiment 1
Q9H4G0_T591	Delta_24h	Delta_24h.3	3576.31127630411	3	1	0	FALSE	0	Experiment 1
Q9H4G0_T591	Gamma_10h	Gamma_10h.1	4486.23687243621	3	1	0	FALSE	0	Experiment 1
Q9H4G0_T591	Gamma_10h	Gamma_10h.2	9829.66538337019	3	1	0	FALSE	0	Experiment 1
Q9H4G0_T591	Gamma_10h	Gamma_10h.3	4845.96427225754	3	1	0	FALSE	0	Experiment 1
Q9H4G0_T591	Gamma_24h	Gamma_24h.1	4199.38033380912	3	1	0	FALSE	0	Experiment 1
Q9H4G0_T591	Gamma_24h	Gamma_24h.2	5573.18201050311	3	1	0	FALSE	0	Experiment 1
Q9H4G0_T591	Gamma_24h	Gamma_24h.3	4762.23897745622	3	1	0	FALSE	0	Experiment 1
Q9H4G0_T591	IC19_10h	IC19_10h.2	4633.29810721222	2	1	0	FALSE	0	Experiment 1
Q9H4G0_T591	IC19_10h	IC19_10h.3	5311.79441434251	2	1	0	FALSE	0	Experiment 1
Q9H4G0_T591	IC19_24h	IC19_24h.1	2509.90187094343	3	1	0	FALSE	0	Experiment 1
Q9H4G0_T591	IC19_24h	IC19_24h.2	3187.72839980077	3	1	0	FALSE	0	Experiment 1
Q9H4G0_T591	IC19_24h	IC19_24h.3	2983.44524795043	3	1	0	FALSE	0	Experiment 1
Q9H4G0_T591	Mock_10h	Mock_10h.1	3263.24564013826	3	1	0	FALSE	0	Experiment 1
Q9H4G0_T591	Mock_10h	Mock_10h.2	421.524435087493	3	1	0	FALSE	0	Experiment 1
Q9H4G0_T591	Mock_10h	Mock_10h.3	7635.37313627258	3	1	0	FALSE	0	Experiment 1
Q9H4G0_T591	Mock_24h	Mock_24h.1	7913.02443566886	3	1	0	FALSE	0	Experiment 1
Q9H4G0_T591	Mock_24h	Mock_24h.2	6833.77621550127	3	1	0	FALSE	0	Experiment 1
Q9H4G0_T591	Mock_24h	Mock_24h.3	6603.82839645088	3	1	0	FALSE	0	Experiment 1
Q9H4G0_T591	VIC_10h	VIC_10h.1	6644.19459376846	3	1	0	FALSE	0	Experiment 1
Q9H4G0_T591	VIC_10h	VIC_10h.2	3344.34655714555	3	1	0	FALSE	0	Experiment 1
Q9H4G0_T591	VIC_10h	VIC_10h.3	5611.89579474568	3	1	0	FALSE	0	Experiment 1
Q9H4G0_T591	VIC_24h	VIC_24h.1	3932.80861901875	3	1	0	FALSE	0	Experiment 1
Q9H4G0_T591	VIC_24h	VIC_24h.2	4573.27660368283	3	1	0	FALSE	0	Experiment 1
Q9H4G0_T591	VIC_24h	VIC_24h.3	5513.470629357	3	1	0	FALSE	0	Experiment 1
Q9H4G0_T652	Alpha_10h	Alpha_10h.1	46734.3172621865	3	1	0	FALSE	0	Experiment 1
Q9H4G0_T652	Alpha_10h	Alpha_10h.2	60618.1091443788	3	1	0	FALSE	0	Experiment 1
Q9H4G0_T652	Alpha_10h	Alpha_10h.3	59131.0022558525	3	1	0	FALSE	0	Experiment 1
Q9H4G0_T652	Alpha_24h	Alpha_24h.1	47822.2011364281	3	1	0	FALSE	0	Experiment 1
Q9H4G0_T652	Alpha_24h	Alpha_24h.2	56076.8391142821	3	1	0	FALSE	0	Experiment 1
Q9H4G0_T652	Alpha_24h	Alpha_24h.3	40813.9257239765	3	1	0	FALSE	0	Experiment 1
Q9H4G0_T652	Beta_10h	Beta_10h.1	79381.2920688508	3	1	0	FALSE	0	Experiment 1
Q9H4G0_T652	Beta_10h	Beta_10h.2	77888.6078199147	3	1	0	FALSE	0	Experiment 1
Q9H4G0_T652	Beta_10h	Beta_10h.3	82912.2853877834	3	1	0	FALSE	0	Experiment 1
Q9H4G0_T652	Beta_24h	Beta_24h.1	45043.469703085	3	1	0	FALSE	0	Experiment 1
Q9H4G0_T652	Beta_24h	Beta_24h.2	50946.3696359921	3	1	0	FALSE	0	Experiment 1
Q9H4G0_T652	Beta_24h	Beta_24h.3	57572.8103363259	3	1	0	FALSE	0	Experiment 1
Q9H4G0_T652	Delta_10h	Delta_10h.1	57123.2500156681	3	1	0	FALSE	0	Experiment 1
Q9H4G0_T652	Delta_10h	Delta_10h.2	71223.0850544117	3	1	0	FALSE	0	Experiment 1
Q9H4G0_T652	Delta_10h	Delta_10h.3	74438.4720801316	3	1	0	FALSE	0	Experiment 1
Q9H4G0_T652	Delta_24h	Delta_24h.1	41103.5401078547	3	1	0	FALSE	0	Experiment 1
Q9H4G0_T652	Delta_24h	Delta_24h.2	5547.46700246736	3	1	0	FALSE	0	Experiment 1
Q9H4G0_T652	Delta_24h	Delta_24h.3	37709.3784569971	3	1	0	FALSE	0	Experiment 1
Q9H4G0_T652	Gamma_10h	Gamma_10h.1	70856.6702989691	3	1	0	FALSE	0	Experiment 1
Q9H4G0_T652	Gamma_10h	Gamma_10h.2	60401.2510993421	3	1	0	FALSE	0	Experiment 1
Q9H4G0_T652	Gamma_10h	Gamma_10h.3	69520.6995821832	3	1	0	FALSE	0	Experiment 1
Q9H4G0_T652	Gamma_24h	Gamma_24h.1	57146.4587775408	3	1	0	FALSE	0	Experiment 1
Q9H4G0_T652	Gamma_24h	Gamma_24h.2	50674.5619699017	3	1	0	FALSE	0	Experiment 1
Q9H4G0_T652	Gamma_24h	Gamma_24h.3	69119.4278079313	3	1	0	FALSE	0	Experiment 1
Q9H4G0_T652	IC19_10h	IC19_10h.2	63334.7822614726	2	1	0	FALSE	0	Experiment 1
Q9H4G0_T652	IC19_10h	IC19_10h.3	65444.4054197532	2	1	0	FALSE	0	Experiment 1
Q9H4G0_T652	IC19_24h	IC19_24h.1	49335.7156145393	3	1	0	FALSE	0	Experiment 1
Q9H4G0_T652	IC19_24h	IC19_24h.2	38996.9021479399	3	1	0	FALSE	0	Experiment 1
Q9H4G0_T652	IC19_24h	IC19_24h.3	49441.8727322694	3	1	0	FALSE	0	Experiment 1
Q9H4G0_T652	Mock_10h	Mock_10h.1	31740.9991443456	3	1	0	FALSE	0	Experiment 1
Q9H4G0_T652	Mock_10h	Mock_10h.2	24887.2547160102	3	1	0	FALSE	0	Experiment 1
Q9H4G0_T652	Mock_10h	Mock_10h.3	31166.9915904399	3	1	0	FALSE	0	Experiment 1
Q9H4G0_T652	Mock_24h	Mock_24h.1	60440.5001793432	3	1	0	FALSE	0	Experiment 1
Q9H4G0_T652	Mock_24h	Mock_24h.2	61948.5390829861	3	1	0	FALSE	0	Experiment 1
Q9H4G0_T652	Mock_24h	Mock_24h.3	71211.3694858507	3	1	0	FALSE	0	Experiment 1
Q9H4G0_T652	VIC_10h	VIC_10h.1	80507.79162329	3	1	0	FALSE	0	Experiment 1
Q9H4G0_T652	VIC_10h	VIC_10h.2	60013.5920132096	3	1	0	FALSE	0	Experiment 1
Q9H4G0_T652	VIC_10h	VIC_10h.3	77896.1884744057	3	1	0	FALSE	0	Experiment 1
Q9H4G0_T652	VIC_24h	VIC_24h.1	52991.9831225445	3	1	0	FALSE	0	Experiment 1
Q9H4G0_T652	VIC_24h	VIC_24h.2	33797.9817876368	3	1	0	FALSE	0	Experiment 1
Q9H4G0_T652	VIC_24h	VIC_24h.3	82314.5640971166	3	1	0	FALSE	0	Experiment 1
Q9H4G0_T686	Alpha_10h	Alpha_10h.1	8510.25532683891	9	2	0.333333333333333	FALSE	0	Experiment 1
Q9H4G0_T686	Alpha_10h	Alpha_10h.2	4344.95891515436	9	2	0.333333333333333	FALSE	0	Experiment 1
Q9H4G0_T686	Alpha_10h	Alpha_10h.3	10480.1896911525	9	2	0.333333333333333	FALSE	0	Experiment 1
Q9H4G0_T686	Alpha_24h	Alpha_24h.1	7467.53779391359	9	3	0	FALSE	0	Experiment 1
Q9H4G0_T686	Alpha_24h	Alpha_24h.2	8161.88791151503	9	3	0	FALSE	0	Experiment 1
Q9H4G0_T686	Alpha_24h	Alpha_24h.3	1564.86964080026	9	3	0	FALSE	0	Experiment 1
Q9H4G0_T686	Beta_10h	Beta_10h.1	16767.8030403991	9	3	0	FALSE	0	Experiment 1
Q9H4G0_T686	Beta_10h	Beta_10h.2	14343.7028889737	9	3	0	FALSE	0	Experiment 1
Q9H4G0_T686	Beta_10h	Beta_10h.3	20794.0302726995	9	3	0	FALSE	0	Experiment 1
Q9H4G0_T686	Beta_24h	Beta_24h.1	49457.1163966628	9	3	0	FALSE	0	Experiment 1
Q9H4G0_T686	Beta_24h	Beta_24h.2	6941.03724444538	9	3	0	FALSE	0	Experiment 1
Q9H4G0_T686	Beta_24h	Beta_24h.3	9408.89830268305	9	3	0	FALSE	0	Experiment 1
Q9H4G0_T686	Delta_10h	Delta_10h.1	15337.0812038238	9	3	0	FALSE	0	Experiment 1
Q9H4G0_T686	Delta_10h	Delta_10h.2	9485.97364744728	9	3	0	FALSE	0	Experiment 1
Q9H4G0_T686	Delta_10h	Delta_10h.3	4362.95277745653	9	2	0.333333333333333	FALSE	0	Experiment 1
Q9H4G0_T686	Delta_24h	Delta_24h.1	5689.67388443113	9	3	0	FALSE	0	Experiment 1
Q9H4G0_T686	Delta_24h	Delta_24h.2	1676.39941360487	9	2	0.333333333333333	FALSE	0	Experiment 1
Q9H4G0_T686	Delta_24h	Delta_24h.3	7847.9449574178	9	3	0	FALSE	0	Experiment 1
Q9H4G0_T686	Gamma_10h	Gamma_10h.1	11328.9247598629	9	3	0	FALSE	0	Experiment 1
Q9H4G0_T686	Gamma_10h	Gamma_10h.2	13933.5164770492	9	3	0	FALSE	0	Experiment 1
Q9H4G0_T686	Gamma_10h	Gamma_10h.3	14411.0962926786	9	3	0	FALSE	0	Experiment 1
Q9H4G0_T686	Gamma_24h	Gamma_24h.1	21320.482237028	9	2	0.333333333333333	FALSE	0	Experiment 1
Q9H4G0_T686	Gamma_24h	Gamma_24h.2	5039.12428846067	9	3	0	FALSE	0	Experiment 1
Q9H4G0_T686	Gamma_24h	Gamma_24h.3	25172.2185553794	9	3	0	FALSE	0	Experiment 1
Q9H4G0_T686	IC19_10h	IC19_10h.2	9446.76488995794	6	3	0	FALSE	0	Experiment 1
Q9H4G0_T686	IC19_10h	IC19_10h.3	10408.6766841817	6	3	0	FALSE	0	Experiment 1
Q9H4G0_T686	IC19_24h	IC19_24h.1	1337.03748599837	9	2	0.333333333333333	FALSE	0	Experiment 1
Q9H4G0_T686	IC19_24h	IC19_24h.2	3384.60820071711	9	2	0.333333333333333	FALSE	0	Experiment 1
Q9H4G0_T686	IC19_24h	IC19_24h.3	7777.4580182448	9	3	0	FALSE	0	Experiment 1
Q9H4G0_T686	Mock_10h	Mock_10h.1	18920.7359721766	9	3	0	FALSE	0	Experiment 1
Q9H4G0_T686	Mock_10h	Mock_10h.2	19673.490425092	9	3	0	FALSE	0	Experiment 1
Q9H4G0_T686	Mock_10h	Mock_10h.3	25174.7668923138	9	3	0	FALSE	0	Experiment 1
Q9H4G0_T686	Mock_24h	Mock_24h.1	16132.1052074411	9	3	0	FALSE	0	Experiment 1
Q9H4G0_T686	Mock_24h	Mock_24h.2	74421.7021163834	9	3	0	FALSE	0	Experiment 1
Q9H4G0_T686	Mock_24h	Mock_24h.3	16145.7327201065	9	3	0	FALSE	0	Experiment 1
Q9H4G0_T686	VIC_10h	VIC_10h.1	17721.9899267835	9	3	0	FALSE	0	Experiment 1
Q9H4G0_T686	VIC_10h	VIC_10h.2	17232.7720869142	9	3	0	FALSE	0	Experiment 1
Q9H4G0_T686	VIC_10h	VIC_10h.3	14830.505035778	9	3	0	FALSE	0	Experiment 1
Q9H4G0_T686	VIC_24h	VIC_24h.1	9940.75362373264	9	3	0	FALSE	0	Experiment 1
Q9H4G0_T686	VIC_24h	VIC_24h.2	8441.2933767364	9	3	0	FALSE	0	Experiment 1
Q9H4G0_T686	VIC_24h	VIC_24h.3	14973.0304491364	9	3	0	FALSE	0	Experiment 1
Q9H4G0_T78;Q9H4G0_T79	Alpha_10h	Alpha_10h.1	14481.1672407752	3	1	0	FALSE	0	Experiment 1
Q9H4G0_T78;Q9H4G0_T79	Alpha_10h	Alpha_10h.2	6753.77913133471	3	1	0	FALSE	0	Experiment 1
Q9H4G0_T78;Q9H4G0_T79	Alpha_10h	Alpha_10h.3	10284.6502010195	3	1	0	FALSE	0	Experiment 1
Q9H4G0_T78;Q9H4G0_T79	Alpha_24h	Alpha_24h.1	10081.2788619699	3	1	0	FALSE	0	Experiment 1
Q9H4G0_T78;Q9H4G0_T79	Alpha_24h	Alpha_24h.2	8995.50624884877	3	1	0	FALSE	0	Experiment 1
Q9H4G0_T78;Q9H4G0_T79	Alpha_24h	Alpha_24h.3	6321.26655141292	3	1	0	FALSE	0	Experiment 1
Q9H4G0_T78;Q9H4G0_T79	Beta_10h	Beta_10h.1	29418.3398925776	3	1	0	FALSE	0	Experiment 1
Q9H4G0_T78;Q9H4G0_T79	Beta_10h	Beta_10h.2	26592.0827410747	3	1	0	FALSE	0	Experiment 1
Q9H4G0_T78;Q9H4G0_T79	Beta_10h	Beta_10h.3	24156.7912175475	3	1	0	FALSE	0	Experiment 1
Q9H4G0_T78;Q9H4G0_T79	Beta_24h	Beta_24h.1	2775.3673402587	3	1	0	FALSE	0	Experiment 1
Q9H4G0_T78;Q9H4G0_T79	Beta_24h	Beta_24h.2	4176.81325726262	3	1	0	FALSE	0	Experiment 1
Q9H4G0_T78;Q9H4G0_T79	Beta_24h	Beta_24h.3	3599.36509611359	3	1	0	FALSE	0	Experiment 1
Q9H4G0_T78;Q9H4G0_T79	Delta_10h	Delta_10h.1	6261.82983289562	3	1	0	FALSE	0	Experiment 1
Q9H4G0_T78;Q9H4G0_T79	Delta_10h	Delta_10h.2	18636.1004067404	3	1	0	FALSE	0	Experiment 1
Q9H4G0_T78;Q9H4G0_T79	Delta_10h	Delta_10h.3	11148.5875448356	3	1	0	FALSE	0	Experiment 1
Q9H4G0_T78;Q9H4G0_T79	Delta_24h	Delta_24h.1	4866.12383757029	3	1	0	FALSE	0	Experiment 1
Q9H4G0_T78;Q9H4G0_T79	Delta_24h	Delta_24h.2	3360.93332495004	3	1	0	FALSE	0	Experiment 1
Q9H4G0_T78;Q9H4G0_T79	Delta_24h	Delta_24h.3	6185.9496196908	3	1	0	FALSE	0	Experiment 1
Q9H4G0_T78;Q9H4G0_T79	Gamma_10h	Gamma_10h.1	19122.3839688192	3	1	0	FALSE	0	Experiment 1
Q9H4G0_T78;Q9H4G0_T79	Gamma_10h	Gamma_10h.2	21420.5784000071	3	1	0	FALSE	0	Experiment 1
Q9H4G0_T78;Q9H4G0_T79	Gamma_10h	Gamma_10h.3	22636.6871355285	3	1	0	FALSE	0	Experiment 1
Q9H4G0_T78;Q9H4G0_T79	Gamma_24h	Gamma_24h.1	5120.2888592517	3	1	0	FALSE	0	Experiment 1
Q9H4G0_T78;Q9H4G0_T79	Gamma_24h	Gamma_24h.2	7951.22801159489	3	1	0	FALSE	0	Experiment 1
Q9H4G0_T78;Q9H4G0_T79	Gamma_24h	Gamma_24h.3	8045.25056488009	3	1	0	FALSE	0	Experiment 1
Q9H4G0_T78;Q9H4G0_T79	IC19_10h	IC19_10h.2	12010.3943313082	2	1	0	FALSE	0	Experiment 1
Q9H4G0_T78;Q9H4G0_T79	IC19_10h	IC19_10h.3	28379.4383578459	2	1	0	FALSE	0	Experiment 1
Q9H4G0_T78;Q9H4G0_T79	IC19_24h	IC19_24h.1	9939.3959651586	3	1	0	FALSE	0	Experiment 1
Q9H4G0_T78;Q9H4G0_T79	IC19_24h	IC19_24h.2	9832.74460820601	3	1	0	FALSE	0	Experiment 1
Q9H4G0_T78;Q9H4G0_T79	IC19_24h	IC19_24h.3	7034.08770334815	3	1	0	FALSE	0	Experiment 1
Q9H4G0_T78;Q9H4G0_T79	Mock_10h	Mock_10h.1	8926.37258480968	3	1	0	FALSE	0	Experiment 1
Q9H4G0_T78;Q9H4G0_T79	Mock_10h	Mock_10h.2	4382.52678767496	3	1	0	FALSE	0	Experiment 1
Q9H4G0_T78;Q9H4G0_T79	Mock_10h	Mock_10h.3	11544.6132070878	3	1	0	FALSE	0	Experiment 1
Q9H4G0_T78;Q9H4G0_T79	Mock_24h	Mock_24h.1	19749.4884629324	3	1	0	FALSE	0	Experiment 1
Q9H4G0_T78;Q9H4G0_T79	Mock_24h	Mock_24h.2	13861.2525330095	3	1	0	FALSE	0	Experiment 1
Q9H4G0_T78;Q9H4G0_T79	Mock_24h	Mock_24h.3	14855.0613997085	3	1	0	FALSE	0	Experiment 1
Q9H4G0_T78;Q9H4G0_T79	VIC_10h	VIC_10h.1	10734.482266651	3	1	0	FALSE	0	Experiment 1
Q9H4G0_T78;Q9H4G0_T79	VIC_10h	VIC_10h.2	6859.23992483816	3	1	0	FALSE	0	Experiment 1
Q9H4G0_T78;Q9H4G0_T79	VIC_10h	VIC_10h.3	14844.5004233043	3	1	0	FALSE	0	Experiment 1
Q9H4G0_T78;Q9H4G0_T79	VIC_24h	VIC_24h.1	9779.51302542665	3	1	0	FALSE	0	Experiment 1
Q9H4G0_T78;Q9H4G0_T79	VIC_24h	VIC_24h.2	6289.99762657673	3	1	0	FALSE	0	Experiment 1
Q9H4G0_T78;Q9H4G0_T79	VIC_24h	VIC_24h.3	8560.75992777451	3	1	0	FALSE	0	Experiment 1
Q9H4G0_T79	Alpha_10h	Alpha_10h.1	11515.7803006608	6	2	0	FALSE	0	Experiment 1
Q9H4G0_T79	Alpha_10h	Alpha_10h.2	12374.7242047737	6	2	0	FALSE	0	Experiment 1
Q9H4G0_T79	Alpha_10h	Alpha_10h.3	21160.0493546052	6	2	0	FALSE	0	Experiment 1
Q9H4G0_T79	Alpha_24h	Alpha_24h.1	16208.6849191091	6	2	0	FALSE	0	Experiment 1
Q9H4G0_T79	Alpha_24h	Alpha_24h.2	16915.8954839317	6	2	0	FALSE	0	Experiment 1
Q9H4G0_T79	Alpha_24h	Alpha_24h.3	19851.0338468454	6	2	0	FALSE	0	Experiment 1
Q9H4G0_T79	Beta_10h	Beta_10h.1	19956.8944687727	6	2	0	FALSE	0	Experiment 1
Q9H4G0_T79	Beta_10h	Beta_10h.2	18910.4733874909	6	2	0	FALSE	0	Experiment 1
Q9H4G0_T79	Beta_10h	Beta_10h.3	14032.9490767602	6	2	0	FALSE	0	Experiment 1
Q9H4G0_T79	Beta_24h	Beta_24h.1	25227.9443868427	6	2	0	FALSE	0	Experiment 1
Q9H4G0_T79	Beta_24h	Beta_24h.2	17831.5387723669	6	2	0	FALSE	0	Experiment 1
Q9H4G0_T79	Beta_24h	Beta_24h.3	24748.4031071576	6	2	0	FALSE	0	Experiment 1
Q9H4G0_T79	Delta_10h	Delta_10h.1	16729.5784072296	6	2	0	FALSE	0	Experiment 1
Q9H4G0_T79	Delta_10h	Delta_10h.2	22256.8667993451	6	2	0	FALSE	0	Experiment 1
Q9H4G0_T79	Delta_10h	Delta_10h.3	30174.8368877883	6	2	0	FALSE	0	Experiment 1
Q9H4G0_T79	Delta_24h	Delta_24h.1	6916.1733143478	6	2	0	FALSE	0	Experiment 1
Q9H4G0_T79	Delta_24h	Delta_24h.2	6761.53448866992	6	2	0	FALSE	0	Experiment 1
Q9H4G0_T79	Delta_24h	Delta_24h.3	8163.00251209555	6	2	0	FALSE	0	Experiment 1
Q9H4G0_T79	Gamma_10h	Gamma_10h.1	20912.5863452874	6	2	0	FALSE	0	Experiment 1
Q9H4G0_T79	Gamma_10h	Gamma_10h.2	23071.0130448287	6	2	0	FALSE	0	Experiment 1
Q9H4G0_T79	Gamma_10h	Gamma_10h.3	22103.8074100644	6	2	0	FALSE	0	Experiment 1
Q9H4G0_T79	Gamma_24h	Gamma_24h.1	19051.2607287182	6	2	0	FALSE	0	Experiment 1
Q9H4G0_T79	Gamma_24h	Gamma_24h.2	21036.5016470096	6	2	0	FALSE	0	Experiment 1
Q9H4G0_T79	Gamma_24h	Gamma_24h.3	16425.8943258538	6	2	0	FALSE	0	Experiment 1
Q9H4G0_T79	IC19_10h	IC19_10h.2	19710.4569596462	4	2	0	FALSE	0	Experiment 1
Q9H4G0_T79	IC19_10h	IC19_10h.3	18225.1592106353	4	2	0	FALSE	0	Experiment 1
Q9H4G0_T79	IC19_24h	IC19_24h.1	7312.14656221881	6	2	0	FALSE	0	Experiment 1
Q9H4G0_T79	IC19_24h	IC19_24h.2	17565.633834515	6	2	0	FALSE	0	Experiment 1
Q9H4G0_T79	IC19_24h	IC19_24h.3	18291.8858088166	6	2	0	FALSE	0	Experiment 1
Q9H4G0_T79	Mock_10h	Mock_10h.1	17962.8299555472	6	2	0	FALSE	0	Experiment 1
Q9H4G0_T79	Mock_10h	Mock_10h.2	18532.690717223	6	2	0	FALSE	0	Experiment 1
Q9H4G0_T79	Mock_10h	Mock_10h.3	20142.8642040553	6	2	0	FALSE	0	Experiment 1
Q9H4G0_T79	Mock_24h	Mock_24h.1	24023.9177326858	6	2	0	FALSE	0	Experiment 1
Q9H4G0_T79	Mock_24h	Mock_24h.2	26502.8728166366	6	2	0	FALSE	0	Experiment 1
Q9H4G0_T79	Mock_24h	Mock_24h.3	19754.6990397699	6	2	0	FALSE	0	Experiment 1
Q9H4G0_T79	VIC_10h	VIC_10h.1	21469.4396787967	6	2	0	FALSE	0	Experiment 1
Q9H4G0_T79	VIC_10h	VIC_10h.2	18145.0185409844	6	2	0	FALSE	0	Experiment 1
Q9H4G0_T79	VIC_10h	VIC_10h.3	18918.7395111698	6	2	0	FALSE	0	Experiment 1
Q9H4G0_T79	VIC_24h	VIC_24h.1	13433.6363233602	6	2	0	FALSE	0	Experiment 1
Q9H4G0_T79	VIC_24h	VIC_24h.2	19250.7530060694	6	2	0	FALSE	0	Experiment 1
Q9H4G0_T79	VIC_24h	VIC_24h.3	15426.9698347348	6	2	0	FALSE	0	Experiment 1
Q9H4G0_Y68	Alpha_10h	Alpha_10h.1	62105.8215872762	3	1	0	FALSE	0	Experiment 1
Q9H4G0_Y68	Alpha_10h	Alpha_10h.2	81869.3347406254	3	1	0	FALSE	0	Experiment 1
Q9H4G0_Y68	Alpha_10h	Alpha_10h.3	54807.440591301	3	1	0	FALSE	0	Experiment 1
Q9H4G0_Y68	Alpha_24h	Alpha_24h.1	31706.3529660776	3	1	0	FALSE	0	Experiment 1
Q9H4G0_Y68	Alpha_24h	Alpha_24h.2	31104.5770019572	3	1	0	FALSE	0	Experiment 1
Q9H4G0_Y68	Alpha_24h	Alpha_24h.3	45172.3560467372	3	1	0	FALSE	0	Experiment 1
Q9H4G0_Y68	Beta_10h	Beta_10h.1	69673.9451553654	3	1	0	FALSE	0	Experiment 1
Q9H4G0_Y68	Beta_10h	Beta_10h.2	61503.0655873138	3	1	0	FALSE	0	Experiment 1
Q9H4G0_Y68	Beta_10h	Beta_10h.3	61644.5519362822	3	1	0	FALSE	0	Experiment 1
Q9H4G0_Y68	Beta_24h	Beta_24h.1	65937.8036647107	3	1	0	FALSE	0	Experiment 1
Q9H4G0_Y68	Beta_24h	Beta_24h.2	38477.7626258924	3	1	0	FALSE	0	Experiment 1
Q9H4G0_Y68	Beta_24h	Beta_24h.3	43186.0137625579	3	1	0	FALSE	0	Experiment 1
Q9H4G0_Y68	Delta_10h	Delta_10h.1	53959.9238910231	3	1	0	FALSE	0	Experiment 1
Q9H4G0_Y68	Delta_10h	Delta_10h.2	78624.3712214765	3	1	0	FALSE	0	Experiment 1
Q9H4G0_Y68	Delta_10h	Delta_10h.3	78165.457892295	3	1	0	FALSE	0	Experiment 1
Q9H4G0_Y68	Delta_24h	Delta_24h.1	43333.4998022248	3	1	0	FALSE	0	Experiment 1
Q9H4G0_Y68	Delta_24h	Delta_24h.2	69816.1507408356	3	1	0	FALSE	0	Experiment 1
Q9H4G0_Y68	Delta_24h	Delta_24h.3	41873.3449111629	3	1	0	FALSE	0	Experiment 1
Q9H4G0_Y68	Gamma_10h	Gamma_10h.1	59693.4629076131	3	1	0	FALSE	0	Experiment 1
Q9H4G0_Y68	Gamma_10h	Gamma_10h.2	71028.0895355389	3	1	0	FALSE	0	Experiment 1
Q9H4G0_Y68	Gamma_10h	Gamma_10h.3	71141.8141513739	3	1	0	FALSE	0	Experiment 1
Q9H4G0_Y68	Gamma_24h	Gamma_24h.1	52155.4169121465	3	1	0	FALSE	0	Experiment 1
Q9H4G0_Y68	Gamma_24h	Gamma_24h.2	54237.5836302172	3	1	0	FALSE	0	Experiment 1
Q9H4G0_Y68	Gamma_24h	Gamma_24h.3	54093.211679437	3	1	0	FALSE	0	Experiment 1
Q9H4G0_Y68	IC19_10h	IC19_10h.2	48778.0826081802	2	1	0	FALSE	0	Experiment 1
Q9H4G0_Y68	IC19_10h	IC19_10h.3	54176.0729543714	2	1	0	FALSE	0	Experiment 1
Q9H4G0_Y68	IC19_24h	IC19_24h.1	49072.4730818501	3	1	0	FALSE	0	Experiment 1
Q9H4G0_Y68	IC19_24h	IC19_24h.2	50802.748897462	3	1	0	FALSE	0	Experiment 1
Q9H4G0_Y68	IC19_24h	IC19_24h.3	41699.8763670136	3	1	0	FALSE	0	Experiment 1
Q9H4G0_Y68	Mock_10h	Mock_10h.1	68449.3077433441	3	1	0	FALSE	0	Experiment 1
Q9H4G0_Y68	Mock_10h	Mock_10h.2	70019.4557379748	3	1	0	FALSE	0	Experiment 1
Q9H4G0_Y68	Mock_10h	Mock_10h.3	58971.0363493568	3	1	0	FALSE	0	Experiment 1
Q9H4G0_Y68	Mock_24h	Mock_24h.1	47980.2790096076	3	1	0	FALSE	0	Experiment 1
Q9H4G0_Y68	Mock_24h	Mock_24h.2	45722.6107579352	3	1	0	FALSE	0	Experiment 1
Q9H4G0_Y68	Mock_24h	Mock_24h.3	31432.9602444699	3	1	0	FALSE	0	Experiment 1
Q9H4G0_Y68	VIC_10h	VIC_10h.1	48901.8920806551	3	1	0	FALSE	0	Experiment 1
Q9H4G0_Y68	VIC_10h	VIC_10h.2	67501.0706526991	3	1	0	FALSE	0	Experiment 1
Q9H4G0_Y68	VIC_10h	VIC_10h.3	48883.5412647575	3	1	0	FALSE	0	Experiment 1
Q9H4G0_Y68	VIC_24h	VIC_24h.1	44294.3505719287	3	1	0	FALSE	0	Experiment 1
Q9H4G0_Y68	VIC_24h	VIC_24h.2	68177.181161114	3	1	0	FALSE	0	Experiment 1
Q9H4G0_Y68	VIC_24h	VIC_24h.3	39335.479782138	3	1	0	FALSE	0	Experiment 1
Q9H4H8_S462	Alpha_10h	Alpha_10h.1	14155.8845319396	3	1	0	FALSE	0	Experiment 1
Q9H4H8_S462	Alpha_10h	Alpha_10h.2	17784.4364378201	3	1	0	FALSE	0	Experiment 1
Q9H4H8_S462	Alpha_10h	Alpha_10h.3	13191.5029783887	3	1	0	FALSE	0	Experiment 1
Q9H4H8_S462	Alpha_24h	Alpha_24h.1	7432.79333368245	3	1	0	FALSE	0	Experiment 1
Q9H4H8_S462	Alpha_24h	Alpha_24h.2	5923.95232623638	3	1	0	FALSE	0	Experiment 1
Q9H4H8_S462	Alpha_24h	Alpha_24h.3	10087.7318410208	3	1	0	FALSE	0	Experiment 1
Q9H4H8_S462	Beta_10h	Beta_10h.1	13009.3082143676	3	1	0	FALSE	0	Experiment 1
Q9H4H8_S462	Beta_10h	Beta_10h.2	10847.7071073883	3	1	0	FALSE	0	Experiment 1
Q9H4H8_S462	Beta_10h	Beta_10h.3	10087.9629513434	3	1	0	FALSE	0	Experiment 1
Q9H4H8_S462	Beta_24h	Beta_24h.1	13922.5191014103	3	1	0	FALSE	0	Experiment 1
Q9H4H8_S462	Beta_24h	Beta_24h.2	6280.40600131936	3	1	0	FALSE	0	Experiment 1
Q9H4H8_S462	Beta_24h	Beta_24h.3	7802.12422728133	3	1	0	FALSE	0	Experiment 1
Q9H4H8_S462	Delta_10h	Delta_10h.1	11837.6364618805	3	1	0	FALSE	0	Experiment 1
Q9H4H8_S462	Delta_10h	Delta_10h.2	14474.6793274279	3	1	0	FALSE	0	Experiment 1
Q9H4H8_S462	Delta_10h	Delta_10h.3	15345.7977625902	3	1	0	FALSE	0	Experiment 1
Q9H4H8_S462	Delta_24h	Delta_24h.1	3713.46158633264	3	1	0	FALSE	0	Experiment 1
Q9H4H8_S462	Delta_24h	Delta_24h.2	3918.38823490608	3	1	0	FALSE	0	Experiment 1
Q9H4H8_S462	Delta_24h	Delta_24h.3	1687.56314600735	3	1	0	FALSE	0	Experiment 1
Q9H4H8_S462	Gamma_10h	Gamma_10h.1	11007.3895356344	3	1	0	FALSE	0	Experiment 1
Q9H4H8_S462	Gamma_10h	Gamma_10h.2	12690.0184758605	3	1	0	FALSE	0	Experiment 1
Q9H4H8_S462	Gamma_10h	Gamma_10h.3	12274.2586667312	3	1	0	FALSE	0	Experiment 1
Q9H4H8_S462	Gamma_24h	Gamma_24h.1	7380.63508267601	3	1	0	FALSE	0	Experiment 1
Q9H4H8_S462	Gamma_24h	Gamma_24h.2	6183.07810123853	3	1	0	FALSE	0	Experiment 1
Q9H4H8_S462	Gamma_24h	Gamma_24h.3	6803.25932607769	3	1	0	FALSE	0	Experiment 1
Q9H4H8_S462	IC19_10h	IC19_10h.2	12217.3416671334	2	1	0	FALSE	0	Experiment 1
Q9H4H8_S462	IC19_10h	IC19_10h.3	10627.1147890189	2	1	0	FALSE	0	Experiment 1
Q9H4H8_S462	IC19_24h	IC19_24h.1	8526.24141377748	3	1	0	FALSE	0	Experiment 1
Q9H4H8_S462	IC19_24h	IC19_24h.2	8049.52284283483	3	1	0	FALSE	0	Experiment 1
Q9H4H8_S462	IC19_24h	IC19_24h.3	7664.49240707936	3	1	0	FALSE	0	Experiment 1
Q9H4H8_S462	Mock_10h	Mock_10h.1	13370.8017043554	3	1	0	FALSE	0	Experiment 1
Q9H4H8_S462	Mock_10h	Mock_10h.2	10153.3225833459	3	1	0	FALSE	0	Experiment 1
Q9H4H8_S462	Mock_10h	Mock_10h.3	9745.21675199369	3	1	0	FALSE	0	Experiment 1
Q9H4H8_S462	Mock_24h	Mock_24h.1	12577.2731955881	3	1	0	FALSE	0	Experiment 1
Q9H4H8_S462	Mock_24h	Mock_24h.2	11085.0466087287	3	1	0	FALSE	0	Experiment 1
Q9H4H8_S462	Mock_24h	Mock_24h.3	9269.18484393791	3	1	0	FALSE	0	Experiment 1
Q9H4H8_S462	VIC_10h	VIC_10h.1	10678.1471396351	3	1	0	FALSE	0	Experiment 1
Q9H4H8_S462	VIC_10h	VIC_10h.2	14395.9472910251	3	1	0	FALSE	0	Experiment 1
Q9H4H8_S462	VIC_10h	VIC_10h.3	7296.66767924873	3	1	0	FALSE	0	Experiment 1
Q9H4H8_S462	VIC_24h	VIC_24h.1	7165.0280164895	3	1	0	FALSE	0	Experiment 1
Q9H4H8_S462	VIC_24h	VIC_24h.2	10629.1465485184	3	1	0	FALSE	0	Experiment 1
Q9H4H8_S462	VIC_24h	VIC_24h.3	6379.62357861542	3	1	0	FALSE	0	Experiment 1
Q9H4H8_T367;Q9H4H8_S369	Alpha_10h	Alpha_10h.1	4314.0631912192	3	1	0	FALSE	0	Experiment 1
Q9H4H8_T367;Q9H4H8_S369	Alpha_10h	Alpha_10h.2	2563.06872700911	3	1	0	FALSE	0	Experiment 1
Q9H4H8_T367;Q9H4H8_S369	Alpha_10h	Alpha_10h.3	3345.93625397471	3	1	0	FALSE	0	Experiment 1
Q9H4H8_T367;Q9H4H8_S369	Alpha_24h	Alpha_24h.1	2054.02349341666	3	1	0	FALSE	0	Experiment 1
Q9H4H8_T367;Q9H4H8_S369	Alpha_24h	Alpha_24h.2	2994.3337328791	3	1	0	FALSE	0	Experiment 1
Q9H4H8_T367;Q9H4H8_S369	Alpha_24h	Alpha_24h.3	2413.50439766555	3	1	0	FALSE	0	Experiment 1
Q9H4H8_T367;Q9H4H8_S369	Beta_10h	Beta_10h.1	840.143991189296	3	1	0	FALSE	0	Experiment 1
Q9H4H8_T367;Q9H4H8_S369	Beta_10h	Beta_10h.2	3407.49753776611	3	1	0	FALSE	0	Experiment 1
Q9H4H8_T367;Q9H4H8_S369	Beta_10h	Beta_10h.3	3262.24726554612	3	1	0	FALSE	0	Experiment 1
Q9H4H8_T367;Q9H4H8_S369	Beta_24h	Beta_24h.2	3205.29426054553	3	1	0	FALSE	0	Experiment 1
Q9H4H8_T367;Q9H4H8_S369	Beta_24h	Beta_24h.3	3203.09639455093	3	1	0	FALSE	0	Experiment 1
Q9H4H8_T367;Q9H4H8_S369	Delta_10h	Delta_10h.1	2010.7414663468	3	1	0	FALSE	0	Experiment 1
Q9H4H8_T367;Q9H4H8_S369	Delta_10h	Delta_10h.2	1079.47774032028	3	1	0	FALSE	0	Experiment 1
Q9H4H8_T367;Q9H4H8_S369	Delta_10h	Delta_10h.3	461.260828814622	3	1	0	FALSE	0	Experiment 1
Q9H4H8_T367;Q9H4H8_S369	Delta_24h	Delta_24h.1	999.251939084474	3	1	0	FALSE	0	Experiment 1
Q9H4H8_T367;Q9H4H8_S369	Delta_24h	Delta_24h.2	555.200789393358	3	1	0	FALSE	0	Experiment 1
Q9H4H8_T367;Q9H4H8_S369	Delta_24h	Delta_24h.3	2007.37616450231	3	1	0	FALSE	0	Experiment 1
Q9H4H8_T367;Q9H4H8_S369	Gamma_10h	Gamma_10h.1	8745.43725652288	3	1	0	FALSE	0	Experiment 1
Q9H4H8_T367;Q9H4H8_S369	Gamma_10h	Gamma_10h.2	1624.44527304705	3	1	0	FALSE	0	Experiment 1
Q9H4H8_T367;Q9H4H8_S369	Gamma_10h	Gamma_10h.3	2069.28832741527	3	1	0	FALSE	0	Experiment 1
Q9H4H8_T367;Q9H4H8_S369	Gamma_24h	Gamma_24h.1	7422.28150399966	3	1	0	FALSE	0	Experiment 1
Q9H4H8_T367;Q9H4H8_S369	Gamma_24h	Gamma_24h.2	1164.63979125216	3	1	0	FALSE	0	Experiment 1
Q9H4H8_T367;Q9H4H8_S369	Gamma_24h	Gamma_24h.3	4418.39762539265	3	1	0	FALSE	0	Experiment 1
Q9H4H8_T367;Q9H4H8_S369	IC19_10h	IC19_10h.2	3320.25249155823	2	1	0	FALSE	0	Experiment 1
Q9H4H8_T367;Q9H4H8_S369	IC19_10h	IC19_10h.3	26354.6136775317	2	1	0	FALSE	0	Experiment 1
Q9H4H8_T367;Q9H4H8_S369	IC19_24h	IC19_24h.1	806.365381335585	3	1	0	FALSE	0	Experiment 1
Q9H4H8_T367;Q9H4H8_S369	IC19_24h	IC19_24h.2	614.614583043382	3	1	0	FALSE	0	Experiment 1
Q9H4H8_T367;Q9H4H8_S369	IC19_24h	IC19_24h.3	2958.50212232626	3	1	0	FALSE	0	Experiment 1
Q9H4H8_T367;Q9H4H8_S369	Mock_10h	Mock_10h.1	240.57673955049	3	1	0	FALSE	0	Experiment 1
Q9H4H8_T367;Q9H4H8_S369	Mock_10h	Mock_10h.2	2867.0534499463	3	1	0	FALSE	0	Experiment 1
Q9H4H8_T367;Q9H4H8_S369	Mock_10h	Mock_10h.3	1627.85305837869	3	1	0	FALSE	0	Experiment 1
Q9H4H8_T367;Q9H4H8_S369	Mock_24h	Mock_24h.1	2168.36892543528	3	1	0	FALSE	0	Experiment 1
Q9H4H8_T367;Q9H4H8_S369	Mock_24h	Mock_24h.2	1565.4201998099	3	1	0	FALSE	0	Experiment 1
Q9H4H8_T367;Q9H4H8_S369	Mock_24h	Mock_24h.3	1159.61666658104	3	1	0	FALSE	0	Experiment 1
Q9H4H8_T367;Q9H4H8_S369	VIC_10h	VIC_10h.1	8450.7947537283	3	1	0	FALSE	0	Experiment 1
Q9H4H8_T367;Q9H4H8_S369	VIC_10h	VIC_10h.3	5572.51190867923	3	1	0	FALSE	0	Experiment 1
Q9H4H8_T367;Q9H4H8_S369	VIC_24h	VIC_24h.1	1887.64254779289	3	1	0	FALSE	0	Experiment 1
Q9H4H8_T367;Q9H4H8_S369	VIC_24h	VIC_24h.2	201.94919679841	3	1	0	FALSE	0	Experiment 1
Q9H4H8_T367;Q9H4H8_S369	VIC_24h	VIC_24h.3	3381.12270937228	3	1	0	FALSE	0	Experiment 1
Q9H4I2_S680	Alpha_10h	Alpha_10h.1	8962.95601651121	3	1	0	FALSE	0	Experiment 1
Q9H4I2_S680	Alpha_10h	Alpha_10h.2	7848.88368846992	3	1	0	FALSE	0	Experiment 1
Q9H4I2_S680	Alpha_10h	Alpha_10h.3	13482.9155050027	3	1	0	FALSE	0	Experiment 1
Q9H4I2_S680	Alpha_24h	Alpha_24h.1	12406.1102332448	3	1	0	FALSE	0	Experiment 1
Q9H4I2_S680	Alpha_24h	Alpha_24h.2	13866.6873648456	3	1	0	FALSE	0	Experiment 1
Q9H4I2_S680	Alpha_24h	Alpha_24h.3	12129.6370265569	3	1	0	FALSE	0	Experiment 1
Q9H4I2_S680	Beta_10h	Beta_10h.1	11479.3507628172	3	1	0	FALSE	0	Experiment 1
Q9H4I2_S680	Beta_10h	Beta_10h.2	11849.703441941	3	1	0	FALSE	0	Experiment 1
Q9H4I2_S680	Beta_10h	Beta_10h.3	13034.3709847041	3	1	0	FALSE	0	Experiment 1
Q9H4I2_S680	Beta_24h	Beta_24h.1	8626.47207305815	3	1	0	FALSE	0	Experiment 1
Q9H4I2_S680	Beta_24h	Beta_24h.2	14229.9614170363	3	1	0	FALSE	0	Experiment 1
Q9H4I2_S680	Beta_24h	Beta_24h.3	14757.0601078497	3	1	0	FALSE	0	Experiment 1
Q9H4I2_S680	Delta_10h	Delta_10h.1	14397.2637261514	3	1	0	FALSE	0	Experiment 1
Q9H4I2_S680	Delta_10h	Delta_10h.2	8058.4229040986	3	1	0	FALSE	0	Experiment 1
Q9H4I2_S680	Delta_10h	Delta_10h.3	9700.70843554962	3	1	0	FALSE	0	Experiment 1
Q9H4I2_S680	Delta_24h	Delta_24h.1	13127.7001816957	3	1	0	FALSE	0	Experiment 1
Q9H4I2_S680	Delta_24h	Delta_24h.2	15040.7639441582	3	1	0	FALSE	0	Experiment 1
Q9H4I2_S680	Delta_24h	Delta_24h.3	14387.0553873396	3	1	0	FALSE	0	Experiment 1
Q9H4I2_S680	Gamma_10h	Gamma_10h.1	11963.0824764307	3	1	0	FALSE	0	Experiment 1
Q9H4I2_S680	Gamma_10h	Gamma_10h.2	6973.00047465285	3	1	0	FALSE	0	Experiment 1
Q9H4I2_S680	Gamma_10h	Gamma_10h.3	6984.5579417425	3	1	0	FALSE	0	Experiment 1
Q9H4I2_S680	Gamma_24h	Gamma_24h.1	10865.0811298911	3	1	0	FALSE	0	Experiment 1
Q9H4I2_S680	Gamma_24h	Gamma_24h.2	14771.3542417009	3	1	0	FALSE	0	Experiment 1
Q9H4I2_S680	Gamma_24h	Gamma_24h.3	16569.9812728978	3	1	0	FALSE	0	Experiment 1
Q9H4I2_S680	IC19_10h	IC19_10h.2	9781.58933127472	2	1	0	FALSE	0	Experiment 1
Q9H4I2_S680	IC19_10h	IC19_10h.3	13194.1277224669	2	1	0	FALSE	0	Experiment 1
Q9H4I2_S680	IC19_24h	IC19_24h.1	10093.2316682784	3	1	0	FALSE	0	Experiment 1
Q9H4I2_S680	IC19_24h	IC19_24h.2	12090.9379263055	3	1	0	FALSE	0	Experiment 1
Q9H4I2_S680	IC19_24h	IC19_24h.3	13107.0761713138	3	1	0	FALSE	0	Experiment 1
Q9H4I2_S680	Mock_10h	Mock_10h.1	8347.97051463919	3	1	0	FALSE	0	Experiment 1
Q9H4I2_S680	Mock_10h	Mock_10h.2	3678.97555513663	3	1	0	FALSE	0	Experiment 1
Q9H4I2_S680	Mock_10h	Mock_10h.3	9753.84492014414	3	1	0	FALSE	0	Experiment 1
Q9H4I2_S680	Mock_24h	Mock_24h.1	6571.47263782339	3	1	0	FALSE	0	Experiment 1
Q9H4I2_S680	Mock_24h	Mock_24h.2	7450.30083669462	3	1	0	FALSE	0	Experiment 1
Q9H4I2_S680	Mock_24h	Mock_24h.3	7707.56884311864	3	1	0	FALSE	0	Experiment 1
Q9H4I2_S680	VIC_10h	VIC_10h.1	10897.6808059116	3	1	0	FALSE	0	Experiment 1
Q9H4I2_S680	VIC_10h	VIC_10h.2	7540.65374147664	3	1	0	FALSE	0	Experiment 1
Q9H4I2_S680	VIC_10h	VIC_10h.3	13632.3503383628	3	1	0	FALSE	0	Experiment 1
Q9H4I2_S680	VIC_24h	VIC_24h.1	10244.6933772851	3	1	0	FALSE	0	Experiment 1
Q9H4I2_S680	VIC_24h	VIC_24h.2	10348.9764768313	3	1	0	FALSE	0	Experiment 1
Q9H4I2_S680	VIC_24h	VIC_24h.3	11795.0274535924	3	1	0	FALSE	0	Experiment 1
Q9H4I2_S946	Alpha_10h	Alpha_10h.1	18884.4723401115	3	1	0	FALSE	0	Experiment 1
Q9H4I2_S946	Alpha_10h	Alpha_10h.2	31221.8632055273	3	1	0	FALSE	0	Experiment 1
Q9H4I2_S946	Alpha_10h	Alpha_10h.3	36149.8592922097	3	1	0	FALSE	0	Experiment 1
Q9H4I2_S946	Alpha_24h	Alpha_24h.1	25649.9983531872	3	1	0	FALSE	0	Experiment 1
Q9H4I2_S946	Alpha_24h	Alpha_24h.2	25939.1069758189	3	1	0	FALSE	0	Experiment 1
Q9H4I2_S946	Alpha_24h	Alpha_24h.3	22165.8033311992	3	1	0	FALSE	0	Experiment 1
Q9H4I2_S946	Beta_10h	Beta_10h.1	43005.596033333	3	1	0	FALSE	0	Experiment 1
Q9H4I2_S946	Beta_10h	Beta_10h.2	41541.5902535421	3	1	0	FALSE	0	Experiment 1
Q9H4I2_S946	Beta_10h	Beta_10h.3	47788.2458297455	3	1	0	FALSE	0	Experiment 1
Q9H4I2_S946	Beta_24h	Beta_24h.1	22648.901599802	3	1	0	FALSE	0	Experiment 1
Q9H4I2_S946	Beta_24h	Beta_24h.2	22842.6229103593	3	1	0	FALSE	0	Experiment 1
Q9H4I2_S946	Beta_24h	Beta_24h.3	13381.9962361925	3	1	0	FALSE	0	Experiment 1
Q9H4I2_S946	Delta_10h	Delta_10h.1	34169.0848875419	3	1	0	FALSE	0	Experiment 1
Q9H4I2_S946	Delta_10h	Delta_10h.2	35227.3602502482	3	1	0	FALSE	0	Experiment 1
Q9H4I2_S946	Delta_10h	Delta_10h.3	36744.8385663222	3	1	0	FALSE	0	Experiment 1
Q9H4I2_S946	Delta_24h	Delta_24h.1	28622.0442337028	3	1	0	FALSE	0	Experiment 1
Q9H4I2_S946	Delta_24h	Delta_24h.2	27202.0127252741	3	1	0	FALSE	0	Experiment 1
Q9H4I2_S946	Delta_24h	Delta_24h.3	28233.7913785994	3	1	0	FALSE	0	Experiment 1
Q9H4I2_S946	Gamma_10h	Gamma_10h.1	39022.2181295741	3	1	0	FALSE	0	Experiment 1
Q9H4I2_S946	Gamma_10h	Gamma_10h.2	35773.1850593189	3	1	0	FALSE	0	Experiment 1
Q9H4I2_S946	Gamma_10h	Gamma_10h.3	32445.152678009	3	1	0	FALSE	0	Experiment 1
Q9H4I2_S946	Gamma_24h	Gamma_24h.1	21712.7602388047	3	1	0	FALSE	0	Experiment 1
Q9H4I2_S946	Gamma_24h	Gamma_24h.2	21946.0048034697	3	1	0	FALSE	0	Experiment 1
Q9H4I2_S946	Gamma_24h	Gamma_24h.3	30368.2970535395	3	1	0	FALSE	0	Experiment 1
Q9H4I2_S946	IC19_10h	IC19_10h.2	34359.2124474885	2	1	0	FALSE	0	Experiment 1
Q9H4I2_S946	IC19_10h	IC19_10h.3	33961.4448684337	2	1	0	FALSE	0	Experiment 1
Q9H4I2_S946	IC19_24h	IC19_24h.1	25565.6227443528	3	1	0	FALSE	0	Experiment 1
Q9H4I2_S946	IC19_24h	IC19_24h.2	17061.7514789973	3	1	0	FALSE	0	Experiment 1
Q9H4I2_S946	IC19_24h	IC19_24h.3	24850.4996170954	3	1	0	FALSE	0	Experiment 1
Q9H4I2_S946	Mock_10h	Mock_10h.1	30635.4223044103	3	1	0	FALSE	0	Experiment 1
Q9H4I2_S946	Mock_10h	Mock_10h.2	30057.7153736548	3	1	0	FALSE	0	Experiment 1
Q9H4I2_S946	Mock_10h	Mock_10h.3	35729.6207694301	3	1	0	FALSE	0	Experiment 1
Q9H4I2_S946	Mock_24h	Mock_24h.1	37835.5403515065	3	1	0	FALSE	0	Experiment 1
Q9H4I2_S946	Mock_24h	Mock_24h.2	35452.8208111561	3	1	0	FALSE	0	Experiment 1
Q9H4I2_S946	Mock_24h	Mock_24h.3	30099.9643198958	3	1	0	FALSE	0	Experiment 1
Q9H4I2_S946	VIC_10h	VIC_10h.1	22326.2463762299	3	1	0	FALSE	0	Experiment 1
Q9H4I2_S946	VIC_10h	VIC_10h.2	31087.4886674967	3	1	0	FALSE	0	Experiment 1
Q9H4I2_S946	VIC_10h	VIC_10h.3	35351.6623449454	3	1	0	FALSE	0	Experiment 1
Q9H4I2_S946	VIC_24h	VIC_24h.1	29543.9092998025	3	1	0	FALSE	0	Experiment 1
Q9H4I2_S946	VIC_24h	VIC_24h.2	14884.0781549602	3	1	0	FALSE	0	Experiment 1
Q9H4I2_S946	VIC_24h	VIC_24h.3	35619.5792614754	3	1	0	FALSE	0	Experiment 1
Q9H4L4_S169	Alpha_10h	Alpha_10h.1	328920.317500197	3	1	0	FALSE	0	Experiment 1
Q9H4L4_S169	Alpha_10h	Alpha_10h.2	278009.088663426	3	1	0	FALSE	0	Experiment 1
Q9H4L4_S169	Alpha_10h	Alpha_10h.3	274232.088315573	3	1	0	FALSE	0	Experiment 1
Q9H4L4_S169	Alpha_24h	Alpha_24h.1	161709.060122082	3	1	0	FALSE	0	Experiment 1
Q9H4L4_S169	Alpha_24h	Alpha_24h.2	147131.249688164	3	1	0	FALSE	0	Experiment 1
Q9H4L4_S169	Alpha_24h	Alpha_24h.3	155753.216935969	3	1	0	FALSE	0	Experiment 1
Q9H4L4_S169	Beta_10h	Beta_10h.1	258653.086967412	3	1	0	FALSE	0	Experiment 1
Q9H4L4_S169	Beta_10h	Beta_10h.2	235226.34630603	3	1	0	FALSE	0	Experiment 1
Q9H4L4_S169	Beta_10h	Beta_10h.3	221361.104980729	3	1	0	FALSE	0	Experiment 1
Q9H4L4_S169	Beta_24h	Beta_24h.1	244662.372484288	3	1	0	FALSE	0	Experiment 1
Q9H4L4_S169	Beta_24h	Beta_24h.2	232167.836091486	3	1	0	FALSE	0	Experiment 1
Q9H4L4_S169	Beta_24h	Beta_24h.3	193593.597850033	3	1	0	FALSE	0	Experiment 1
Q9H4L4_S169	Delta_10h	Delta_10h.1	206647.766392787	3	1	0	FALSE	0	Experiment 1
Q9H4L4_S169	Delta_10h	Delta_10h.2	232648.967124278	3	1	0	FALSE	0	Experiment 1
Q9H4L4_S169	Delta_10h	Delta_10h.3	196119.11058207	3	1	0	FALSE	0	Experiment 1
Q9H4L4_S169	Delta_24h	Delta_24h.1	147754.23834626	3	1	0	FALSE	0	Experiment 1
Q9H4L4_S169	Delta_24h	Delta_24h.2	194838.93397694	3	1	0	FALSE	0	Experiment 1
Q9H4L4_S169	Delta_24h	Delta_24h.3	160977.950672718	3	1	0	FALSE	0	Experiment 1
Q9H4L4_S169	Gamma_10h	Gamma_10h.1	232326.895775977	3	1	0	FALSE	0	Experiment 1
Q9H4L4_S169	Gamma_10h	Gamma_10h.2	212760.391827112	3	1	0	FALSE	0	Experiment 1
Q9H4L4_S169	Gamma_10h	Gamma_10h.3	221455.349117968	3	1	0	FALSE	0	Experiment 1
Q9H4L4_S169	Gamma_24h	Gamma_24h.1	207267.242221001	3	1	0	FALSE	0	Experiment 1
Q9H4L4_S169	Gamma_24h	Gamma_24h.2	216496.543376351	3	1	0	FALSE	0	Experiment 1
Q9H4L4_S169	Gamma_24h	Gamma_24h.3	201205.542601923	3	1	0	FALSE	0	Experiment 1
Q9H4L4_S169	IC19_10h	IC19_10h.2	210864.6153134	2	1	0	FALSE	0	Experiment 1
Q9H4L4_S169	IC19_10h	IC19_10h.3	148492.110541191	2	1	0	FALSE	0	Experiment 1
Q9H4L4_S169	IC19_24h	IC19_24h.1	233350.574976961	3	1	0	FALSE	0	Experiment 1
Q9H4L4_S169	IC19_24h	IC19_24h.2	192714.242236685	3	1	0	FALSE	0	Experiment 1
Q9H4L4_S169	IC19_24h	IC19_24h.3	191294.065343866	3	1	0	FALSE	0	Experiment 1
Q9H4L4_S169	Mock_10h	Mock_10h.1	347105.964537733	3	1	0	FALSE	0	Experiment 1
Q9H4L4_S169	Mock_10h	Mock_10h.2	313904.804061633	3	1	0	FALSE	0	Experiment 1
Q9H4L4_S169	Mock_10h	Mock_10h.3	285460.243587803	3	1	0	FALSE	0	Experiment 1
Q9H4L4_S169	Mock_24h	Mock_24h.1	245365.65379332	3	1	0	FALSE	0	Experiment 1
Q9H4L4_S169	Mock_24h	Mock_24h.2	222801.486613634	3	1	0	FALSE	0	Experiment 1
Q9H4L4_S169	Mock_24h	Mock_24h.3	208178.585618618	3	1	0	FALSE	0	Experiment 1
Q9H4L4_S169	VIC_10h	VIC_10h.1	207689.720411514	3	1	0	FALSE	0	Experiment 1
Q9H4L4_S169	VIC_10h	VIC_10h.2	253749.416537357	3	1	0	FALSE	0	Experiment 1
Q9H4L4_S169	VIC_10h	VIC_10h.3	213498.171583034	3	1	0	FALSE	0	Experiment 1
Q9H4L4_S169	VIC_24h	VIC_24h.1	84906.2471722619	3	1	0	FALSE	0	Experiment 1
Q9H4L4_S169	VIC_24h	VIC_24h.2	206135.121589736	3	1	0	FALSE	0	Experiment 1
Q9H4L4_S169	VIC_24h	VIC_24h.3	168623.202734069	3	1	0	FALSE	0	Experiment 1
Q9H4L4_S169;Q9H4L4_S181	Alpha_10h	Alpha_10h.1	24377.1849630514	3	1	0	FALSE	0	Experiment 1
Q9H4L4_S169;Q9H4L4_S181	Alpha_10h	Alpha_10h.2	37145.207886578	3	1	0	FALSE	0	Experiment 1
Q9H4L4_S169;Q9H4L4_S181	Alpha_10h	Alpha_10h.3	18099.3130231643	3	1	0	FALSE	0	Experiment 1
Q9H4L4_S169;Q9H4L4_S181	Alpha_24h	Alpha_24h.1	21793.2109425689	3	1	0	FALSE	0	Experiment 1
Q9H4L4_S169;Q9H4L4_S181	Alpha_24h	Alpha_24h.2	20147.6060178894	3	1	0	FALSE	0	Experiment 1
Q9H4L4_S169;Q9H4L4_S181	Alpha_24h	Alpha_24h.3	22802.0268318834	3	1	0	FALSE	0	Experiment 1
Q9H4L4_S169;Q9H4L4_S181	Beta_10h	Beta_10h.1	23943.9089122205	3	1	0	FALSE	0	Experiment 1
Q9H4L4_S169;Q9H4L4_S181	Beta_10h	Beta_10h.2	18130.1336345589	3	1	0	FALSE	0	Experiment 1
Q9H4L4_S169;Q9H4L4_S181	Beta_10h	Beta_10h.3	24935.1794618923	3	1	0	FALSE	0	Experiment 1
Q9H4L4_S169;Q9H4L4_S181	Beta_24h	Beta_24h.1	20091.1972334346	3	1	0	FALSE	0	Experiment 1
Q9H4L4_S169;Q9H4L4_S181	Beta_24h	Beta_24h.2	14815.129399442	3	1	0	FALSE	0	Experiment 1
Q9H4L4_S169;Q9H4L4_S181	Beta_24h	Beta_24h.3	13794.0132475818	3	1	0	FALSE	0	Experiment 1
Q9H4L4_S169;Q9H4L4_S181	Delta_10h	Delta_10h.1	12350.9525474569	3	1	0	FALSE	0	Experiment 1
Q9H4L4_S169;Q9H4L4_S181	Delta_10h	Delta_10h.2	22730.0297585127	3	1	0	FALSE	0	Experiment 1
Q9H4L4_S169;Q9H4L4_S181	Delta_10h	Delta_10h.3	8537.11814726423	3	1	0	FALSE	0	Experiment 1
Q9H4L4_S169;Q9H4L4_S181	Delta_24h	Delta_24h.1	25771.5733916384	3	1	0	FALSE	0	Experiment 1
Q9H4L4_S169;Q9H4L4_S181	Delta_24h	Delta_24h.2	10652.0502738241	3	1	0	FALSE	0	Experiment 1
Q9H4L4_S169;Q9H4L4_S181	Delta_24h	Delta_24h.3	20985.845337235	3	1	0	FALSE	0	Experiment 1
Q9H4L4_S169;Q9H4L4_S181	Gamma_10h	Gamma_10h.1	21421.1110753383	3	1	0	FALSE	0	Experiment 1
Q9H4L4_S169;Q9H4L4_S181	Gamma_10h	Gamma_10h.2	17646.5594646368	3	1	0	FALSE	0	Experiment 1
Q9H4L4_S169;Q9H4L4_S181	Gamma_10h	Gamma_10h.3	17012.5318385275	3	1	0	FALSE	0	Experiment 1
Q9H4L4_S169;Q9H4L4_S181	Gamma_24h	Gamma_24h.1	16961.4700456913	3	1	0	FALSE	0	Experiment 1
Q9H4L4_S169;Q9H4L4_S181	Gamma_24h	Gamma_24h.2	16921.2428347305	3	1	0	FALSE	0	Experiment 1
Q9H4L4_S169;Q9H4L4_S181	Gamma_24h	Gamma_24h.3	17371.6177086278	3	1	0	FALSE	0	Experiment 1
Q9H4L4_S169;Q9H4L4_S181	IC19_10h	IC19_10h.2	14751.9828211039	2	1	0	FALSE	0	Experiment 1
Q9H4L4_S169;Q9H4L4_S181	IC19_10h	IC19_10h.3	21383.4979828435	2	1	0	FALSE	0	Experiment 1
Q9H4L4_S169;Q9H4L4_S181	IC19_24h	IC19_24h.1	51882.3852809501	3	1	0	FALSE	0	Experiment 1
Q9H4L4_S169;Q9H4L4_S181	IC19_24h	IC19_24h.2	15192.5281089316	3	1	0	FALSE	0	Experiment 1
Q9H4L4_S169;Q9H4L4_S181	IC19_24h	IC19_24h.3	24326.9135141928	3	1	0	FALSE	0	Experiment 1
Q9H4L4_S169;Q9H4L4_S181	Mock_10h	Mock_10h.1	22924.5054208103	3	1	0	FALSE	0	Experiment 1
Q9H4L4_S169;Q9H4L4_S181	Mock_10h	Mock_10h.2	19035.3507286298	3	1	0	FALSE	0	Experiment 1
Q9H4L4_S169;Q9H4L4_S181	Mock_10h	Mock_10h.3	16742.0807904907	3	1	0	FALSE	0	Experiment 1
Q9H4L4_S169;Q9H4L4_S181	Mock_24h	Mock_24h.1	21989.1767188352	3	1	0	FALSE	0	Experiment 1
Q9H4L4_S169;Q9H4L4_S181	Mock_24h	Mock_24h.2	19911.4750159001	3	1	0	FALSE	0	Experiment 1
Q9H4L4_S169;Q9H4L4_S181	Mock_24h	Mock_24h.3	18655.2921223573	3	1	0	FALSE	0	Experiment 1
Q9H4L4_S169;Q9H4L4_S181	VIC_10h	VIC_10h.1	22121.0018834985	3	1	0	FALSE	0	Experiment 1
Q9H4L4_S169;Q9H4L4_S181	VIC_10h	VIC_10h.2	22185.9427616053	3	1	0	FALSE	0	Experiment 1
Q9H4L4_S169;Q9H4L4_S181	VIC_10h	VIC_10h.3	22337.6881413	3	1	0	FALSE	0	Experiment 1
Q9H4L4_S169;Q9H4L4_S181	VIC_24h	VIC_24h.1	19131.6894138742	3	1	0	FALSE	0	Experiment 1
Q9H4L4_S169;Q9H4L4_S181	VIC_24h	VIC_24h.2	17052.1572161519	3	1	0	FALSE	0	Experiment 1
Q9H4L4_S169;Q9H4L4_S181	VIC_24h	VIC_24h.3	18034.6450794899	3	1	0	FALSE	0	Experiment 1
Q9H4L4_S181	Alpha_10h	Alpha_10h.1	18138.6060198618	3	1	0	FALSE	0	Experiment 1
Q9H4L4_S181	Alpha_10h	Alpha_10h.2	22291.0471655849	3	1	0	FALSE	0	Experiment 1
Q9H4L4_S181	Alpha_10h	Alpha_10h.3	14956.3840717996	3	1	0	FALSE	0	Experiment 1
Q9H4L4_S181	Alpha_24h	Alpha_24h.1	10619.9923079206	3	1	0	FALSE	0	Experiment 1
Q9H4L4_S181	Alpha_24h	Alpha_24h.2	9085.4926086857	3	1	0	FALSE	0	Experiment 1
Q9H4L4_S181	Alpha_24h	Alpha_24h.3	8538.60382746333	3	1	0	FALSE	0	Experiment 1
Q9H4L4_S181	Beta_10h	Beta_10h.1	11684.136422519	3	1	0	FALSE	0	Experiment 1
Q9H4L4_S181	Beta_10h	Beta_10h.2	6307.23514457836	3	1	0	FALSE	0	Experiment 1
Q9H4L4_S181	Beta_10h	Beta_10h.3	8213.01399261395	3	1	0	FALSE	0	Experiment 1
Q9H4L4_S181	Beta_24h	Beta_24h.1	6132.51011807361	3	1	0	FALSE	0	Experiment 1
Q9H4L4_S181	Beta_24h	Beta_24h.2	7827.58071135018	3	1	0	FALSE	0	Experiment 1
Q9H4L4_S181	Beta_24h	Beta_24h.3	4320.56624009697	3	1	0	FALSE	0	Experiment 1
Q9H4L4_S181	Delta_10h	Delta_10h.1	8711.2762504052	3	1	0	FALSE	0	Experiment 1
Q9H4L4_S181	Delta_10h	Delta_10h.2	8391.42586358702	3	1	0	FALSE	0	Experiment 1
Q9H4L4_S181	Delta_10h	Delta_10h.3	1795.10956488959	3	1	0	FALSE	0	Experiment 1
Q9H4L4_S181	Delta_24h	Delta_24h.1	11208.5073869645	3	1	0	FALSE	0	Experiment 1
Q9H4L4_S181	Delta_24h	Delta_24h.2	6442.92209283107	3	1	0	FALSE	0	Experiment 1
Q9H4L4_S181	Delta_24h	Delta_24h.3	7309.43429622908	3	1	0	FALSE	0	Experiment 1
Q9H4L4_S181	Gamma_10h	Gamma_10h.1	9693.75272213719	3	1	0	FALSE	0	Experiment 1
Q9H4L4_S181	Gamma_10h	Gamma_10h.2	4026.14831417979	3	1	0	FALSE	0	Experiment 1
Q9H4L4_S181	Gamma_10h	Gamma_10h.3	9330.40924010723	3	1	0	FALSE	0	Experiment 1
Q9H4L4_S181	Gamma_24h	Gamma_24h.1	93854.2221098787	3	1	0	FALSE	0	Experiment 1
Q9H4L4_S181	Gamma_24h	Gamma_24h.2	9234.53539105754	3	1	0	FALSE	0	Experiment 1
Q9H4L4_S181	Gamma_24h	Gamma_24h.3	6780.15115238746	3	1	0	FALSE	0	Experiment 1
Q9H4L4_S181	IC19_10h	IC19_10h.2	12354.279555822	2	1	0	FALSE	0	Experiment 1
Q9H4L4_S181	IC19_10h	IC19_10h.3	12727.329471471	2	1	0	FALSE	0	Experiment 1
Q9H4L4_S181	IC19_24h	IC19_24h.1	12197.6948524172	3	1	0	FALSE	0	Experiment 1
Q9H4L4_S181	IC19_24h	IC19_24h.2	7607.74786145629	3	1	0	FALSE	0	Experiment 1
Q9H4L4_S181	IC19_24h	IC19_24h.3	7107.45797430287	3	1	0	FALSE	0	Experiment 1
Q9H4L4_S181	Mock_10h	Mock_10h.1	17687.8179679018	3	1	0	FALSE	0	Experiment 1
Q9H4L4_S181	Mock_10h	Mock_10h.2	10253.256791904	3	1	0	FALSE	0	Experiment 1
Q9H4L4_S181	Mock_10h	Mock_10h.3	17723.8485528335	3	1	0	FALSE	0	Experiment 1
Q9H4L4_S181	Mock_24h	Mock_24h.1	16077.5223061972	3	1	0	FALSE	0	Experiment 1
Q9H4L4_S181	Mock_24h	Mock_24h.2	9362.47948904179	3	1	0	FALSE	0	Experiment 1
Q9H4L4_S181	Mock_24h	Mock_24h.3	10105.1005054401	3	1	0	FALSE	0	Experiment 1
Q9H4L4_S181	VIC_10h	VIC_10h.1	20853.2932758041	3	1	0	FALSE	0	Experiment 1
Q9H4L4_S181	VIC_10h	VIC_10h.2	9895.58747343882	3	1	0	FALSE	0	Experiment 1
Q9H4L4_S181	VIC_10h	VIC_10h.3	8825.25638972288	3	1	0	FALSE	0	Experiment 1
Q9H4L4_S181	VIC_24h	VIC_24h.1	9778.48121135978	3	1	0	FALSE	0	Experiment 1
Q9H4L4_S181	VIC_24h	VIC_24h.2	8359.40453338986	3	1	0	FALSE	0	Experiment 1
Q9H4L4_S181	VIC_24h	VIC_24h.3	31928.0034137569	3	1	0	FALSE	0	Experiment 1
Q9H4L4_S188	Alpha_10h	Alpha_10h.1	4545.44296621371	6	2	0	FALSE	0	Experiment 1
Q9H4L4_S188	Alpha_10h	Alpha_10h.2	6477.22578290598	6	2	0	FALSE	0	Experiment 1
Q9H4L4_S188	Alpha_10h	Alpha_10h.3	12320.4828386581	6	2	0	FALSE	0	Experiment 1
Q9H4L4_S188	Alpha_24h	Alpha_24h.1	16737.9663687807	6	2	0	FALSE	0	Experiment 1
Q9H4L4_S188	Alpha_24h	Alpha_24h.2	15785.2661735858	6	2	0	FALSE	0	Experiment 1
Q9H4L4_S188	Alpha_24h	Alpha_24h.3	7907.31739900308	6	2	0	FALSE	0	Experiment 1
Q9H4L4_S188	Beta_10h	Beta_10h.1	10914.7258040542	6	2	0	FALSE	0	Experiment 1
Q9H4L4_S188	Beta_10h	Beta_10h.2	5804.63920869149	6	2	0	FALSE	0	Experiment 1
Q9H4L4_S188	Beta_10h	Beta_10h.3	12294.6705155663	6	2	0	FALSE	0	Experiment 1
Q9H4L4_S188	Beta_24h	Beta_24h.1	8405.47586913966	6	2	0	FALSE	0	Experiment 1
Q9H4L4_S188	Beta_24h	Beta_24h.2	9054.85172172004	6	2	0	FALSE	0	Experiment 1
Q9H4L4_S188	Beta_24h	Beta_24h.3	7940.43044523137	6	2	0	FALSE	0	Experiment 1
Q9H4L4_S188	Delta_10h	Delta_10h.1	6330.31357258874	6	2	0	FALSE	0	Experiment 1
Q9H4L4_S188	Delta_10h	Delta_10h.2	8405.25325747053	6	2	0	FALSE	0	Experiment 1
Q9H4L4_S188	Delta_10h	Delta_10h.3	5766.41298055747	6	2	0	FALSE	0	Experiment 1
Q9H4L4_S188	Delta_24h	Delta_24h.1	20730.164403831	6	2	0	FALSE	0	Experiment 1
Q9H4L4_S188	Delta_24h	Delta_24h.2	33477.1356104955	6	1	0.5	TRUE	0	Experiment 1
Q9H4L4_S188	Delta_24h	Delta_24h.3	22701.7499435777	6	2	0	FALSE	0	Experiment 1
Q9H4L4_S188	Gamma_10h	Gamma_10h.1	5892.83625113413	6	2	0	FALSE	0	Experiment 1
Q9H4L4_S188	Gamma_10h	Gamma_10h.2	8651.70874696497	6	2	0	FALSE	0	Experiment 1
Q9H4L4_S188	Gamma_10h	Gamma_10h.3	9150.26660264247	6	2	0	FALSE	0	Experiment 1
Q9H4L4_S188	Gamma_24h	Gamma_24h.1	6456.4482608799	6	2	0	FALSE	0	Experiment 1
Q9H4L4_S188	Gamma_24h	Gamma_24h.2	7880.88193350562	6	2	0	FALSE	0	Experiment 1
Q9H4L4_S188	Gamma_24h	Gamma_24h.3	7777.86920788687	6	2	0	FALSE	0	Experiment 1
Q9H4L4_S188	IC19_10h	IC19_10h.2	9061.35873849889	4	2	0	FALSE	0	Experiment 1
Q9H4L4_S188	IC19_10h	IC19_10h.3	6732.48751914176	4	2	0	FALSE	0	Experiment 1
Q9H4L4_S188	IC19_24h	IC19_24h.1	12705.918339884	6	2	0	FALSE	0	Experiment 1
Q9H4L4_S188	IC19_24h	IC19_24h.2	8478.10920757129	6	2	0	FALSE	0	Experiment 1
Q9H4L4_S188	IC19_24h	IC19_24h.3	13234.6857041257	6	2	0	FALSE	0	Experiment 1
Q9H4L4_S188	Mock_10h	Mock_10h.1	7878.67661631287	6	2	0	FALSE	0	Experiment 1
Q9H4L4_S188	Mock_10h	Mock_10h.2	8745.49306387081	6	2	0	FALSE	0	Experiment 1
Q9H4L4_S188	Mock_10h	Mock_10h.3	11929.8721591289	6	2	0	FALSE	0	Experiment 1
Q9H4L4_S188	Mock_24h	Mock_24h.1	5771.73362841074	6	2	0	FALSE	0	Experiment 1
Q9H4L4_S188	Mock_24h	Mock_24h.2	9495.73548415771	6	2	0	FALSE	0	Experiment 1
Q9H4L4_S188	Mock_24h	Mock_24h.3	10626.1777792996	6	2	0	FALSE	0	Experiment 1
Q9H4L4_S188	VIC_10h	VIC_10h.1	12317.2959918114	6	2	0	FALSE	0	Experiment 1
Q9H4L4_S188	VIC_10h	VIC_10h.2	8700.46015946819	6	2	0	FALSE	0	Experiment 1
Q9H4L4_S188	VIC_10h	VIC_10h.3	8703.04924466684	6	2	0	FALSE	0	Experiment 1
Q9H4L4_S188	VIC_24h	VIC_24h.1	11674.0265261678	6	2	0	FALSE	0	Experiment 1
Q9H4L4_S188	VIC_24h	VIC_24h.2	12302.1963276815	6	2	0	FALSE	0	Experiment 1
Q9H4L4_S188	VIC_24h	VIC_24h.3	12029.2841586642	6	2	0	FALSE	0	Experiment 1
Q9H4L4_S232	Alpha_10h	Alpha_10h.1	46091.0207199572	3	1	0	FALSE	0	Experiment 1
Q9H4L4_S232	Alpha_10h	Alpha_10h.2	26707.5795292811	3	1	0	FALSE	0	Experiment 1
Q9H4L4_S232	Alpha_10h	Alpha_10h.3	18276.6127075725	3	1	0	FALSE	0	Experiment 1
Q9H4L4_S232	Alpha_24h	Alpha_24h.1	36833.2998170813	3	1	0	FALSE	0	Experiment 1
Q9H4L4_S232	Alpha_24h	Alpha_24h.2	49725.0649917416	3	1	0	FALSE	0	Experiment 1
Q9H4L4_S232	Alpha_24h	Alpha_24h.3	34327.011265847	3	1	0	FALSE	0	Experiment 1
Q9H4L4_S232	Beta_10h	Beta_10h.1	19855.5750059935	3	1	0	FALSE	0	Experiment 1
Q9H4L4_S232	Beta_10h	Beta_10h.2	32779.9773370685	3	1	0	FALSE	0	Experiment 1
Q9H4L4_S232	Beta_10h	Beta_10h.3	62834.0077304131	3	1	0	FALSE	0	Experiment 1
Q9H4L4_S232	Beta_24h	Beta_24h.1	17881.3781012049	3	1	0	FALSE	0	Experiment 1
Q9H4L4_S232	Beta_24h	Beta_24h.2	51824.3663829504	3	1	0	FALSE	0	Experiment 1
Q9H4L4_S232	Beta_24h	Beta_24h.3	38697.5854323522	3	1	0	FALSE	0	Experiment 1
Q9H4L4_S232	Delta_10h	Delta_10h.1	41520.2283739222	3	1	0	FALSE	0	Experiment 1
Q9H4L4_S232	Delta_10h	Delta_10h.2	17235.1287129396	3	1	0	FALSE	0	Experiment 1
Q9H4L4_S232	Delta_10h	Delta_10h.3	20055.912135021	3	1	0	FALSE	0	Experiment 1
Q9H4L4_S232	Delta_24h	Delta_24h.1	41159.5680867415	3	1	0	FALSE	0	Experiment 1
Q9H4L4_S232	Delta_24h	Delta_24h.2	65987.2380434714	3	1	0	FALSE	0	Experiment 1
Q9H4L4_S232	Delta_24h	Delta_24h.3	95051.6422809066	3	1	0	FALSE	0	Experiment 1
Q9H4L4_S232	Gamma_10h	Gamma_10h.1	28301.2312478061	3	1	0	FALSE	0	Experiment 1
Q9H4L4_S232	Gamma_10h	Gamma_10h.2	20732.0455305569	3	1	0	FALSE	0	Experiment 1
Q9H4L4_S232	Gamma_10h	Gamma_10h.3	20545.9338744742	3	1	0	FALSE	0	Experiment 1
Q9H4L4_S232	Gamma_24h	Gamma_24h.1	73999.9218900651	3	1	0	FALSE	0	Experiment 1
Q9H4L4_S232	Gamma_24h	Gamma_24h.2	39060.7674738219	3	1	0	FALSE	0	Experiment 1
Q9H4L4_S232	Gamma_24h	Gamma_24h.3	53529.8803153598	3	1	0	FALSE	0	Experiment 1
Q9H4L4_S232	IC19_10h	IC19_10h.2	37384.362162462	2	1	0	FALSE	0	Experiment 1
Q9H4L4_S232	IC19_10h	IC19_10h.3	46635.764641662	2	1	0	FALSE	0	Experiment 1
Q9H4L4_S232	IC19_24h	IC19_24h.1	52819.9282030425	3	1	0	FALSE	0	Experiment 1
Q9H4L4_S232	IC19_24h	IC19_24h.2	38935.448996093	3	1	0	FALSE	0	Experiment 1
Q9H4L4_S232	IC19_24h	IC19_24h.3	33610.7252382389	3	1	0	FALSE	0	Experiment 1
Q9H4L4_S232	Mock_10h	Mock_10h.1	27234.8999681521	3	1	0	FALSE	0	Experiment 1
Q9H4L4_S232	Mock_10h	Mock_10h.2	40759.7378909246	3	1	0	FALSE	0	Experiment 1
Q9H4L4_S232	Mock_10h	Mock_10h.3	34961.4245863721	3	1	0	FALSE	0	Experiment 1
Q9H4L4_S232	Mock_24h	Mock_24h.1	15092.947239694	3	1	0	FALSE	0	Experiment 1
Q9H4L4_S232	Mock_24h	Mock_24h.2	14147.6442374576	3	1	0	FALSE	0	Experiment 1
Q9H4L4_S232	Mock_24h	Mock_24h.3	40842.042623481	3	1	0	FALSE	0	Experiment 1
Q9H4L4_S232	VIC_10h	VIC_10h.1	38632.035885124	3	1	0	FALSE	0	Experiment 1
Q9H4L4_S232	VIC_10h	VIC_10h.2	45067.3497769931	3	1	0	FALSE	0	Experiment 1
Q9H4L4_S232	VIC_10h	VIC_10h.3	41988.4078962327	3	1	0	FALSE	0	Experiment 1
Q9H4L4_S232	VIC_24h	VIC_24h.1	57748.5261197533	3	1	0	FALSE	0	Experiment 1
Q9H4L4_S232	VIC_24h	VIC_24h.2	38535.4387484129	3	1	0	FALSE	0	Experiment 1
Q9H4L4_S232	VIC_24h	VIC_24h.3	46731.9089639479	3	1	0	FALSE	0	Experiment 1
Q9H4L4_T176	Alpha_10h	Alpha_10h.1	43566.8051630904	3	1	0	FALSE	0	Experiment 1
Q9H4L4_T176	Alpha_10h	Alpha_10h.2	252159.303752431	3	1	0	FALSE	0	Experiment 1
Q9H4L4_T176	Alpha_10h	Alpha_10h.3	31510.7669850736	3	1	0	FALSE	0	Experiment 1
Q9H4L4_T176	Alpha_24h	Alpha_24h.1	82927.2560705567	3	1	0	FALSE	0	Experiment 1
Q9H4L4_T176	Alpha_24h	Alpha_24h.2	14467.9298086073	3	1	0	FALSE	0	Experiment 1
Q9H4L4_T176	Alpha_24h	Alpha_24h.3	63664.2989234652	3	1	0	FALSE	0	Experiment 1
Q9H4L4_T176	Beta_10h	Beta_10h.1	229379.8234366	3	1	0	FALSE	0	Experiment 1
Q9H4L4_T176	Beta_10h	Beta_10h.2	144122.041001632	3	1	0	FALSE	0	Experiment 1
Q9H4L4_T176	Beta_10h	Beta_10h.3	169023.962475189	3	1	0	FALSE	0	Experiment 1
Q9H4L4_T176	Beta_24h	Beta_24h.1	182273.092088798	3	1	0	FALSE	0	Experiment 1
Q9H4L4_T176	Beta_24h	Beta_24h.2	52804.8576410842	3	1	0	FALSE	0	Experiment 1
Q9H4L4_T176	Beta_24h	Beta_24h.3	177363.658389479	3	1	0	FALSE	0	Experiment 1
Q9H4L4_T176	Delta_10h	Delta_10h.1	21319.7652082654	3	1	0	FALSE	0	Experiment 1
Q9H4L4_T176	Delta_10h	Delta_10h.2	113393.096396135	3	1	0	FALSE	0	Experiment 1
Q9H4L4_T176	Delta_10h	Delta_10h.3	179198.87657728	3	1	0	FALSE	0	Experiment 1
Q9H4L4_T176	Delta_24h	Delta_24h.1	43859.9167522556	3	1	0	FALSE	0	Experiment 1
Q9H4L4_T176	Delta_24h	Delta_24h.2	49660.3662997748	3	1	0	FALSE	0	Experiment 1
Q9H4L4_T176	Delta_24h	Delta_24h.3	143410.414946457	3	1	0	FALSE	0	Experiment 1
Q9H4L4_T176	Gamma_10h	Gamma_10h.1	127333.42087111	3	1	0	FALSE	0	Experiment 1
Q9H4L4_T176	Gamma_10h	Gamma_10h.2	31019.2848890852	3	1	0	FALSE	0	Experiment 1
Q9H4L4_T176	Gamma_10h	Gamma_10h.3	9243.09880411701	3	1	0	FALSE	0	Experiment 1
Q9H4L4_T176	Gamma_24h	Gamma_24h.1	185660.259564497	3	1	0	FALSE	0	Experiment 1
Q9H4L4_T176	Gamma_24h	Gamma_24h.2	7657.99958077384	3	1	0	FALSE	0	Experiment 1
Q9H4L4_T176	Gamma_24h	Gamma_24h.3	33368.7828305928	3	1	0	FALSE	0	Experiment 1
Q9H4L4_T176	IC19_10h	IC19_10h.2	13224.6838581664	2	1	0	FALSE	0	Experiment 1
Q9H4L4_T176	IC19_10h	IC19_10h.3	87616.6639707252	2	1	0	FALSE	0	Experiment 1
Q9H4L4_T176	IC19_24h	IC19_24h.1	192474.146472721	3	1	0	FALSE	0	Experiment 1
Q9H4L4_T176	IC19_24h	IC19_24h.2	75644.4666837929	3	1	0	FALSE	0	Experiment 1
Q9H4L4_T176	IC19_24h	IC19_24h.3	102405.725511692	3	1	0	FALSE	0	Experiment 1
Q9H4L4_T176	Mock_10h	Mock_10h.1	27649.8356801356	3	1	0	FALSE	0	Experiment 1
Q9H4L4_T176	Mock_10h	Mock_10h.2	277444.671582359	3	1	0	FALSE	0	Experiment 1
Q9H4L4_T176	Mock_10h	Mock_10h.3	42434.618695206	3	1	0	FALSE	0	Experiment 1
Q9H4L4_T176	Mock_24h	Mock_24h.1	191340.345684395	3	1	0	FALSE	0	Experiment 1
Q9H4L4_T176	Mock_24h	Mock_24h.2	72474.4986089677	3	1	0	FALSE	0	Experiment 1
Q9H4L4_T176	Mock_24h	Mock_24h.3	42449.6548814441	3	1	0	FALSE	0	Experiment 1
Q9H4L4_T176	VIC_10h	VIC_10h.1	186690.250401415	3	1	0	FALSE	0	Experiment 1
Q9H4L4_T176	VIC_10h	VIC_10h.2	109730.01419599	3	1	0	FALSE	0	Experiment 1
Q9H4L4_T176	VIC_10h	VIC_10h.3	24549.4361550194	3	1	0	FALSE	0	Experiment 1
Q9H4L4_T176	VIC_24h	VIC_24h.1	90971.4834241282	3	1	0	FALSE	0	Experiment 1
Q9H4L4_T176	VIC_24h	VIC_24h.2	67536.6238966497	3	1	0	FALSE	0	Experiment 1
Q9H4L4_T176	VIC_24h	VIC_24h.3	153286.79696149	3	1	0	FALSE	0	Experiment 1
Q9H4L5_S251	Alpha_10h	Alpha_10h.1	14253.5796243621	9	3	0	FALSE	0	Experiment 1
Q9H4L5_S251	Alpha_10h	Alpha_10h.2	5156.23630927245	9	2	0.333333333333333	FALSE	0	Experiment 1
Q9H4L5_S251	Alpha_10h	Alpha_10h.3	13028.4239721899	9	2	0.333333333333333	FALSE	0	Experiment 1
Q9H4L5_S251	Alpha_24h	Alpha_24h.1	19510.9549311603	9	3	0	FALSE	0	Experiment 1
Q9H4L5_S251	Alpha_24h	Alpha_24h.2	15446.7672961999	9	3	0	FALSE	0	Experiment 1
Q9H4L5_S251	Alpha_24h	Alpha_24h.3	17950.2820085256	9	3	0	FALSE	0	Experiment 1
Q9H4L5_S251	Beta_10h	Beta_10h.1	9128.41882162183	9	3	0	FALSE	0	Experiment 1
Q9H4L5_S251	Beta_10h	Beta_10h.2	9318.93820877479	9	3	0	FALSE	0	Experiment 1
Q9H4L5_S251	Beta_10h	Beta_10h.3	10253.4569210992	9	3	0	FALSE	0	Experiment 1
Q9H4L5_S251	Beta_24h	Beta_24h.1	25027.3286615237	9	3	0	FALSE	0	Experiment 1
Q9H4L5_S251	Beta_24h	Beta_24h.2	34551.4715309531	9	3	0	FALSE	0	Experiment 1
Q9H4L5_S251	Beta_24h	Beta_24h.3	25032.1143090968	9	3	0	FALSE	0	Experiment 1
Q9H4L5_S251	Delta_10h	Delta_10h.1	20619.0109365529	9	3	0	FALSE	0	Experiment 1
Q9H4L5_S251	Delta_10h	Delta_10h.2	17976.6731732409	9	3	0	FALSE	0	Experiment 1
Q9H4L5_S251	Delta_10h	Delta_10h.3	13865.0105708901	9	3	0	FALSE	0	Experiment 1
Q9H4L5_S251	Delta_24h	Delta_24h.1	21917.191891094	9	3	0	FALSE	0	Experiment 1
Q9H4L5_S251	Delta_24h	Delta_24h.2	20668.6980405297	9	3	0	FALSE	0	Experiment 1
Q9H4L5_S251	Delta_24h	Delta_24h.3	16936.3344773753	9	3	0	FALSE	0	Experiment 1
Q9H4L5_S251	Gamma_10h	Gamma_10h.1	7980.36815564206	9	3	0	FALSE	0	Experiment 1
Q9H4L5_S251	Gamma_10h	Gamma_10h.2	7386.57411841962	9	3	0	FALSE	0	Experiment 1
Q9H4L5_S251	Gamma_10h	Gamma_10h.3	5404.20040788865	9	3	0	FALSE	0	Experiment 1
Q9H4L5_S251	Gamma_24h	Gamma_24h.1	29001.5039511284	9	3	0	FALSE	0	Experiment 1
Q9H4L5_S251	Gamma_24h	Gamma_24h.2	28880.8817979838	9	3	0	FALSE	0	Experiment 1
Q9H4L5_S251	Gamma_24h	Gamma_24h.3	26632.4434435636	9	3	0	FALSE	0	Experiment 1
Q9H4L5_S251	IC19_10h	IC19_10h.2	7006.59658318722	6	3	0	FALSE	0	Experiment 1
Q9H4L5_S251	IC19_10h	IC19_10h.3	12863.5575314113	6	3	0	FALSE	0	Experiment 1
Q9H4L5_S251	IC19_24h	IC19_24h.1	22194.6318347179	9	3	0	FALSE	0	Experiment 1
Q9H4L5_S251	IC19_24h	IC19_24h.2	5222.80480557815	9	3	0	FALSE	0	Experiment 1
Q9H4L5_S251	IC19_24h	IC19_24h.3	12389.9260590507	9	3	0	FALSE	0	Experiment 1
Q9H4L5_S251	Mock_10h	Mock_10h.1	25709.9104815074	9	2	0.333333333333333	FALSE	0	Experiment 1
Q9H4L5_S251	Mock_10h	Mock_10h.2	9978.88818860992	9	3	0	FALSE	0	Experiment 1
Q9H4L5_S251	Mock_10h	Mock_10h.3	13177.7322527998	9	3	0	FALSE	0	Experiment 1
Q9H4L5_S251	Mock_24h	Mock_24h.1	853.620055627375	9	3	0	FALSE	0	Experiment 1
Q9H4L5_S251	Mock_24h	Mock_24h.2	3477.95354004113	9	3	0	FALSE	0	Experiment 1
Q9H4L5_S251	Mock_24h	Mock_24h.3	13252.0767137683	9	3	0	FALSE	0	Experiment 1
Q9H4L5_S251	VIC_10h	VIC_10h.1	11674.1186953214	9	3	0	FALSE	0	Experiment 1
Q9H4L5_S251	VIC_10h	VIC_10h.2	5130.46008752146	9	3	0	FALSE	0	Experiment 1
Q9H4L5_S251	VIC_10h	VIC_10h.3	12279.0124716931	9	3	0	FALSE	0	Experiment 1
Q9H4L5_S251	VIC_24h	VIC_24h.1	20412.2048384561	9	3	0	FALSE	0	Experiment 1
Q9H4L5_S251	VIC_24h	VIC_24h.2	16380.0383485342	9	2	0.333333333333333	FALSE	0	Experiment 1
Q9H4L5_S251	VIC_24h	VIC_24h.3	15883.9415581195	9	3	0	FALSE	0	Experiment 1
Q9H4L5_S30	Alpha_10h	Alpha_10h.1	2605.6920641893	3	1	0	FALSE	0	Experiment 1
Q9H4L5_S30	Alpha_10h	Alpha_10h.2	4184.21590139551	3	1	0	FALSE	0	Experiment 1
Q9H4L5_S30	Alpha_10h	Alpha_10h.3	5641.16921629727	3	1	0	FALSE	0	Experiment 1
Q9H4L5_S30	Alpha_24h	Alpha_24h.1	18144.1058394107	3	1	0	FALSE	0	Experiment 1
Q9H4L5_S30	Alpha_24h	Alpha_24h.2	19775.2342346794	3	1	0	FALSE	0	Experiment 1
Q9H4L5_S30	Alpha_24h	Alpha_24h.3	21981.4834050739	3	1	0	FALSE	0	Experiment 1
Q9H4L5_S30	Beta_10h	Beta_10h.1	4079.84186865734	3	1	0	FALSE	0	Experiment 1
Q9H4L5_S30	Beta_10h	Beta_10h.2	4513.93629353238	3	1	0	FALSE	0	Experiment 1
Q9H4L5_S30	Beta_10h	Beta_10h.3	4863.11342845539	3	1	0	FALSE	0	Experiment 1
Q9H4L5_S30	Beta_24h	Beta_24h.1	15521.6197674868	3	1	0	FALSE	0	Experiment 1
Q9H4L5_S30	Beta_24h	Beta_24h.2	18705.7860371904	3	1	0	FALSE	0	Experiment 1
Q9H4L5_S30	Beta_24h	Beta_24h.3	22092.0442567115	3	1	0	FALSE	0	Experiment 1
Q9H4L5_S30	Delta_10h	Delta_10h.1	7009.86356321044	3	1	0	FALSE	0	Experiment 1
Q9H4L5_S30	Delta_10h	Delta_10h.2	7173.05319765866	3	1	0	FALSE	0	Experiment 1
Q9H4L5_S30	Delta_10h	Delta_10h.3	3497.32656845017	3	1	0	FALSE	0	Experiment 1
Q9H4L5_S30	Delta_24h	Delta_24h.1	21700.6460594276	3	1	0	FALSE	0	Experiment 1
Q9H4L5_S30	Delta_24h	Delta_24h.2	17898.5394220869	3	1	0	FALSE	0	Experiment 1
Q9H4L5_S30	Delta_24h	Delta_24h.3	23038.8400461084	3	1	0	FALSE	0	Experiment 1
Q9H4L5_S30	Gamma_10h	Gamma_10h.1	4968.95146193309	3	1	0	FALSE	0	Experiment 1
Q9H4L5_S30	Gamma_10h	Gamma_10h.2	5954.42427639828	3	1	0	FALSE	0	Experiment 1
Q9H4L5_S30	Gamma_10h	Gamma_10h.3	5214.16764458914	3	1	0	FALSE	0	Experiment 1
Q9H4L5_S30	Gamma_24h	Gamma_24h.1	29707.6318088863	3	1	0	FALSE	0	Experiment 1
Q9H4L5_S30	Gamma_24h	Gamma_24h.2	20197.8745032513	3	1	0	FALSE	0	Experiment 1
Q9H4L5_S30	Gamma_24h	Gamma_24h.3	20272.0591900403	3	1	0	FALSE	0	Experiment 1
Q9H4L5_S30	IC19_10h	IC19_10h.2	6113.10357135666	2	1	0	FALSE	0	Experiment 1
Q9H4L5_S30	IC19_10h	IC19_10h.3	6031.65397188976	2	1	0	FALSE	0	Experiment 1
Q9H4L5_S30	IC19_24h	IC19_24h.1	11397.5470226311	3	1	0	FALSE	0	Experiment 1
Q9H4L5_S30	IC19_24h	IC19_24h.2	14245.5168169965	3	1	0	FALSE	0	Experiment 1
Q9H4L5_S30	IC19_24h	IC19_24h.3	17849.1043642853	3	1	0	FALSE	0	Experiment 1
Q9H4L5_S30	Mock_10h	Mock_10h.1	5331.46415441431	3	1	0	FALSE	0	Experiment 1
Q9H4L5_S30	Mock_10h	Mock_10h.2	2740.55296607954	3	1	0	FALSE	0	Experiment 1
Q9H4L5_S30	Mock_10h	Mock_10h.3	4118.96078837367	3	1	0	FALSE	0	Experiment 1
Q9H4L5_S30	Mock_24h	Mock_24h.1	580.395626357666	3	1	0	FALSE	0	Experiment 1
Q9H4L5_S30	Mock_24h	Mock_24h.2	2357.32846902929	3	1	0	FALSE	0	Experiment 1
Q9H4L5_S30	Mock_24h	Mock_24h.3	2781.59230701994	3	1	0	FALSE	0	Experiment 1
Q9H4L5_S30	VIC_10h	VIC_10h.1	8704.84376441945	3	1	0	FALSE	0	Experiment 1
Q9H4L5_S30	VIC_10h	VIC_10h.2	3905.04731445691	3	1	0	FALSE	0	Experiment 1
Q9H4L5_S30	VIC_10h	VIC_10h.3	6883.96177926806	3	1	0	FALSE	0	Experiment 1
Q9H4L5_S30	VIC_24h	VIC_24h.1	16487.8897719135	3	1	0	FALSE	0	Experiment 1
Q9H4L5_S30	VIC_24h	VIC_24h.2	17070.4730941829	3	1	0	FALSE	0	Experiment 1
Q9H4L5_S30	VIC_24h	VIC_24h.3	10637.0746696588	3	1	0	FALSE	0	Experiment 1
Q9H4L5_S304	Alpha_10h	Alpha_10h.1	84394.9780564091	9	3	0	FALSE	0	Experiment 1
Q9H4L5_S304	Alpha_10h	Alpha_10h.2	73108.4583303233	9	3	0	FALSE	0	Experiment 1
Q9H4L5_S304	Alpha_10h	Alpha_10h.3	99186.4254120146	9	3	0	FALSE	0	Experiment 1
Q9H4L5_S304	Alpha_24h	Alpha_24h.1	118491.081033997	9	3	0	FALSE	0	Experiment 1
Q9H4L5_S304	Alpha_24h	Alpha_24h.2	127272.825002004	9	3	0	FALSE	0	Experiment 1
Q9H4L5_S304	Alpha_24h	Alpha_24h.3	118639.94004967	9	3	0	FALSE	0	Experiment 1
Q9H4L5_S304	Beta_10h	Beta_10h.1	89991.5684016496	9	3	0	FALSE	0	Experiment 1
Q9H4L5_S304	Beta_10h	Beta_10h.2	77451.8363409279	9	3	0	FALSE	0	Experiment 1
Q9H4L5_S304	Beta_10h	Beta_10h.3	91021.8143462786	9	3	0	FALSE	0	Experiment 1
Q9H4L5_S304	Beta_24h	Beta_24h.1	103308.864215728	9	3	0	FALSE	0	Experiment 1
Q9H4L5_S304	Beta_24h	Beta_24h.2	122800.714079082	9	3	0	FALSE	0	Experiment 1
Q9H4L5_S304	Beta_24h	Beta_24h.3	123507.021461257	9	3	0	FALSE	0	Experiment 1
Q9H4L5_S304	Delta_10h	Delta_10h.1	161846.72399455	9	3	0	FALSE	0	Experiment 1
Q9H4L5_S304	Delta_10h	Delta_10h.2	136591.594165902	9	3	0	FALSE	0	Experiment 1
Q9H4L5_S304	Delta_10h	Delta_10h.3	72073.0561685046	9	3	0	FALSE	0	Experiment 1
Q9H4L5_S304	Delta_24h	Delta_24h.1	163260.158352818	9	3	0	FALSE	0	Experiment 1
Q9H4L5_S304	Delta_24h	Delta_24h.2	63077.8887848586	9	3	0	FALSE	0	Experiment 1
Q9H4L5_S304	Delta_24h	Delta_24h.3	135685.012819688	9	3	0	FALSE	0	Experiment 1
Q9H4L5_S304	Gamma_10h	Gamma_10h.1	110291.357144631	9	3	0	FALSE	0	Experiment 1
Q9H4L5_S304	Gamma_10h	Gamma_10h.2	91020.6245631798	9	3	0	FALSE	0	Experiment 1
Q9H4L5_S304	Gamma_10h	Gamma_10h.3	83090.4416021764	9	3	0	FALSE	0	Experiment 1
Q9H4L5_S304	Gamma_24h	Gamma_24h.1	150061.891005398	9	3	0	FALSE	0	Experiment 1
Q9H4L5_S304	Gamma_24h	Gamma_24h.2	153058.982726905	9	3	0	FALSE	0	Experiment 1
Q9H4L5_S304	Gamma_24h	Gamma_24h.3	151283.684715006	9	3	0	FALSE	0	Experiment 1
Q9H4L5_S304	IC19_10h	IC19_10h.2	126796.692435433	6	3	0	FALSE	0	Experiment 1
Q9H4L5_S304	IC19_10h	IC19_10h.3	141317.723876849	6	3	0	FALSE	0	Experiment 1
Q9H4L5_S304	IC19_24h	IC19_24h.1	99756.9374070815	9	3	0	FALSE	0	Experiment 1
Q9H4L5_S304	IC19_24h	IC19_24h.2	91298.7315283385	9	3	0	FALSE	0	Experiment 1
Q9H4L5_S304	IC19_24h	IC19_24h.3	107922.584460277	9	3	0	FALSE	0	Experiment 1
Q9H4L5_S304	Mock_10h	Mock_10h.1	80095.2168874972	9	3	0	FALSE	0	Experiment 1
Q9H4L5_S304	Mock_10h	Mock_10h.2	60610.4230957806	9	3	0	FALSE	0	Experiment 1
Q9H4L5_S304	Mock_10h	Mock_10h.3	80758.5083997874	9	3	0	FALSE	0	Experiment 1
Q9H4L5_S304	Mock_24h	Mock_24h.1	80089.8277531975	9	3	0	FALSE	0	Experiment 1
Q9H4L5_S304	Mock_24h	Mock_24h.2	81056.3637337338	9	3	0	FALSE	0	Experiment 1
Q9H4L5_S304	Mock_24h	Mock_24h.3	114556.809364349	9	3	0	FALSE	0	Experiment 1
Q9H4L5_S304	VIC_10h	VIC_10h.1	91956.0532182538	9	3	0	FALSE	0	Experiment 1
Q9H4L5_S304	VIC_10h	VIC_10h.2	92965.7597867238	9	3	0	FALSE	0	Experiment 1
Q9H4L5_S304	VIC_10h	VIC_10h.3	117698.008074171	9	3	0	FALSE	0	Experiment 1
Q9H4L5_S304	VIC_24h	VIC_24h.1	117628.391653436	9	3	0	FALSE	0	Experiment 1
Q9H4L5_S304	VIC_24h	VIC_24h.2	69971.7592881995	9	3	0	FALSE	0	Experiment 1
Q9H4L5_S304	VIC_24h	VIC_24h.3	118540.806323265	9	3	0	FALSE	0	Experiment 1
Q9H4L5_S34	Alpha_10h	Alpha_10h.1	1509.1166545361	9	3	0	FALSE	0	Experiment 1
Q9H4L5_S34	Alpha_10h	Alpha_10h.2	2976.38813793142	9	1	0.666666666666667	TRUE	0	Experiment 1
Q9H4L5_S34	Alpha_10h	Alpha_10h.3	3812.39581005146	9	3	0	FALSE	0	Experiment 1
Q9H4L5_S34	Alpha_24h	Alpha_24h.1	10655.0234826441	9	3	0	FALSE	0	Experiment 1
Q9H4L5_S34	Alpha_24h	Alpha_24h.2	12203.7104464212	9	3	0	FALSE	0	Experiment 1
Q9H4L5_S34	Alpha_24h	Alpha_24h.3	13102.6483399853	9	3	0	FALSE	0	Experiment 1
Q9H4L5_S34	Beta_10h	Beta_10h.1	2092.52957439215	9	3	0	FALSE	0	Experiment 1
Q9H4L5_S34	Beta_10h	Beta_10h.2	3054.61578795743	9	3	0	FALSE	0	Experiment 1
Q9H4L5_S34	Beta_10h	Beta_10h.3	2968.90107577734	9	3	0	FALSE	0	Experiment 1
Q9H4L5_S34	Beta_24h	Beta_24h.1	2913.44017057782	9	3	0	FALSE	0	Experiment 1
Q9H4L5_S34	Beta_24h	Beta_24h.2	10567.2488211417	9	3	0	FALSE	0	Experiment 1
Q9H4L5_S34	Beta_24h	Beta_24h.3	6941.45239479428	9	3	0	FALSE	0	Experiment 1
Q9H4L5_S34	Delta_10h	Delta_10h.1	4823.60900464568	9	3	0	FALSE	0	Experiment 1
Q9H4L5_S34	Delta_10h	Delta_10h.2	4254.37394736926	9	3	0	FALSE	0	Experiment 1
Q9H4L5_S34	Delta_10h	Delta_10h.3	13333.6793303809	9	3	0	FALSE	0	Experiment 1
Q9H4L5_S34	Delta_24h	Delta_24h.1	11289.9914448227	9	3	0	FALSE	0	Experiment 1
Q9H4L5_S34	Delta_24h	Delta_24h.2	7797.34846268051	9	3	0	FALSE	0	Experiment 1
Q9H4L5_S34	Delta_24h	Delta_24h.3	14026.3236835939	9	3	0	FALSE	0	Experiment 1
Q9H4L5_S34	Gamma_10h	Gamma_10h.1	3264.75825848848	9	3	0	FALSE	0	Experiment 1
Q9H4L5_S34	Gamma_10h	Gamma_10h.2	3666.58482731335	9	3	0	FALSE	0	Experiment 1
Q9H4L5_S34	Gamma_10h	Gamma_10h.3	3261.89172989196	9	3	0	FALSE	0	Experiment 1
Q9H4L5_S34	Gamma_24h	Gamma_24h.1	10545.9224624301	9	3	0	FALSE	0	Experiment 1
Q9H4L5_S34	Gamma_24h	Gamma_24h.2	12014.6454290964	9	3	0	FALSE	0	Experiment 1
Q9H4L5_S34	Gamma_24h	Gamma_24h.3	11887.04080103	9	3	0	FALSE	0	Experiment 1
Q9H4L5_S34	IC19_10h	IC19_10h.2	3744.72986582027	6	3	0	FALSE	0	Experiment 1
Q9H4L5_S34	IC19_10h	IC19_10h.3	4260.37727872781	6	3	0	FALSE	0	Experiment 1
Q9H4L5_S34	IC19_24h	IC19_24h.1	5425.2333363838	9	3	0	FALSE	0	Experiment 1
Q9H4L5_S34	IC19_24h	IC19_24h.2	7051.90745978593	9	3	0	FALSE	0	Experiment 1
Q9H4L5_S34	IC19_24h	IC19_24h.3	9800.29862965728	9	3	0	FALSE	0	Experiment 1
Q9H4L5_S34	Mock_10h	Mock_10h.1	1139.50264735605	9	2	0.333333333333333	FALSE	0	Experiment 1
Q9H4L5_S34	Mock_10h	Mock_10h.2	1559.51801763588	9	1	0.666666666666667	TRUE	0	Experiment 1
Q9H4L5_S34	Mock_10h	Mock_10h.3	2173.59247110666	9	3	0	FALSE	0	Experiment 1
Q9H4L5_S34	Mock_24h	Mock_24h.1	557.722414187817	9	3	0	FALSE	0	Experiment 1
Q9H4L5_S34	Mock_24h	Mock_24h.2	1624.01963500316	9	2	0.333333333333333	FALSE	0	Experiment 1
Q9H4L5_S34	Mock_24h	Mock_24h.3	1658.10842799851	9	3	0	FALSE	0	Experiment 1
Q9H4L5_S34	VIC_10h	VIC_10h.1	4827.29440365367	9	3	0	FALSE	0	Experiment 1
Q9H4L5_S34	VIC_10h	VIC_10h.2	2812.77932488819	9	2	0.333333333333333	FALSE	0	Experiment 1
Q9H4L5_S34	VIC_10h	VIC_10h.3	4136.94267759535	9	3	0	FALSE	0	Experiment 1
Q9H4L5_S34	VIC_24h	VIC_24h.1	11054.3741208581	9	3	0	FALSE	0	Experiment 1
Q9H4L5_S34	VIC_24h	VIC_24h.2	7381.11768482078	9	3	0	FALSE	0	Experiment 1
Q9H4L5_S34	VIC_24h	VIC_24h.3	9125.55603383325	9	3	0	FALSE	0	Experiment 1
Q9H4L5_S370	Alpha_10h	Alpha_10h.1	405.490266238761	3	1	0	FALSE	0	Experiment 1
Q9H4L5_S370	Alpha_10h	Alpha_10h.2	674.506944911078	3	1	0	FALSE	0	Experiment 1
Q9H4L5_S370	Alpha_10h	Alpha_10h.3	1599.71723272231	3	1	0	FALSE	0	Experiment 1
Q9H4L5_S370	Alpha_24h	Alpha_24h.1	2344.57430348978	3	1	0	FALSE	0	Experiment 1
Q9H4L5_S370	Alpha_24h	Alpha_24h.2	2356.60410515716	3	1	0	FALSE	0	Experiment 1
Q9H4L5_S370	Alpha_24h	Alpha_24h.3	1768.02113390818	3	1	0	FALSE	0	Experiment 1
Q9H4L5_S370	Beta_10h	Beta_10h.1	642.142903700132	3	1	0	FALSE	0	Experiment 1
Q9H4L5_S370	Beta_10h	Beta_10h.3	1335.77189870946	3	1	0	FALSE	0	Experiment 1
Q9H4L5_S370	Beta_24h	Beta_24h.1	631.97297185296	3	1	0	FALSE	0	Experiment 1
Q9H4L5_S370	Beta_24h	Beta_24h.2	1488.75484203826	3	1	0	FALSE	0	Experiment 1
Q9H4L5_S370	Beta_24h	Beta_24h.3	1586.49033177787	3	1	0	FALSE	0	Experiment 1
Q9H4L5_S370	Delta_10h	Delta_10h.1	2901.39892018274	3	1	0	FALSE	0	Experiment 1
Q9H4L5_S370	Delta_10h	Delta_10h.2	1065.47075047624	3	1	0	FALSE	0	Experiment 1
Q9H4L5_S370	Delta_24h	Delta_24h.1	5115.44097488866	3	1	0	FALSE	0	Experiment 1
Q9H4L5_S370	Delta_24h	Delta_24h.2	1758.10554459752	3	1	0	FALSE	0	Experiment 1
Q9H4L5_S370	Delta_24h	Delta_24h.3	3562.35659605871	3	1	0	FALSE	0	Experiment 1
Q9H4L5_S370	Gamma_10h	Gamma_10h.1	1075.70977126317	3	1	0	FALSE	0	Experiment 1
Q9H4L5_S370	Gamma_10h	Gamma_10h.2	774.020062752326	3	1	0	FALSE	0	Experiment 1
Q9H4L5_S370	Gamma_10h	Gamma_10h.3	236.69474516798	3	1	0	FALSE	0	Experiment 1
Q9H4L5_S370	Gamma_24h	Gamma_24h.1	2593.98854228612	3	1	0	FALSE	0	Experiment 1
Q9H4L5_S370	Gamma_24h	Gamma_24h.2	2165.88063420144	3	1	0	FALSE	0	Experiment 1
Q9H4L5_S370	Gamma_24h	Gamma_24h.3	1921.06849961704	3	1	0	FALSE	0	Experiment 1
Q9H4L5_S370	IC19_10h	IC19_10h.2	898.57494090995	2	1	0	FALSE	0	Experiment 1
Q9H4L5_S370	IC19_10h	IC19_10h.3	745.445820168488	2	1	0	FALSE	0	Experiment 1
Q9H4L5_S370	IC19_24h	IC19_24h.1	1910.80929103774	3	1	0	FALSE	0	Experiment 1
Q9H4L5_S370	IC19_24h	IC19_24h.2	1049.10855025111	3	1	0	FALSE	0	Experiment 1
Q9H4L5_S370	IC19_24h	IC19_24h.3	1150.9951774053	3	1	0	FALSE	0	Experiment 1
Q9H4L5_S370	Mock_10h	Mock_10h.1	4806.76187926642	3	1	0	FALSE	0	Experiment 1
Q9H4L5_S370	Mock_10h	Mock_10h.2	5736.45764092077	3	1	0	FALSE	0	Experiment 1
Q9H4L5_S370	Mock_10h	Mock_10h.3	5016.68332756558	3	1	0	FALSE	0	Experiment 1
Q9H4L5_S370	Mock_24h	Mock_24h.1	317.757119844146	3	1	0	FALSE	0	Experiment 1
Q9H4L5_S370	Mock_24h	Mock_24h.2	178.796810936322	3	1	0	FALSE	0	Experiment 1
Q9H4L5_S370	Mock_24h	Mock_24h.3	1592.5519592668	3	1	0	FALSE	0	Experiment 1
Q9H4L5_S370	VIC_10h	VIC_10h.1	2205.87386478275	3	1	0	FALSE	0	Experiment 1
Q9H4L5_S370	VIC_10h	VIC_10h.2	1168.47960395034	3	1	0	FALSE	0	Experiment 1
Q9H4L5_S370	VIC_10h	VIC_10h.3	973.984099728927	3	1	0	FALSE	0	Experiment 1
Q9H4L5_S370	VIC_24h	VIC_24h.1	2170.59630923397	3	1	0	FALSE	0	Experiment 1
Q9H4L5_S370	VIC_24h	VIC_24h.2	1703.78616096562	3	1	0	FALSE	0	Experiment 1
Q9H4L5_S370	VIC_24h	VIC_24h.3	2200.12230403296	3	1	0	FALSE	0	Experiment 1
Q9H4L5_S372	Alpha_10h	Alpha_10h.1	1216.53345337186	9	2	0.333333333333333	FALSE	0	Experiment 1
Q9H4L5_S372	Alpha_10h	Alpha_10h.2	2091.82089134211	9	2	0.333333333333333	FALSE	0	Experiment 1
Q9H4L5_S372	Alpha_10h	Alpha_10h.3	2847.23771705803	9	2	0.333333333333333	FALSE	0	Experiment 1
Q9H4L5_S372	Alpha_24h	Alpha_24h.1	5021.30018629043	9	3	0	FALSE	0	Experiment 1
Q9H4L5_S372	Alpha_24h	Alpha_24h.2	4827.8614491533	9	3	0	FALSE	0	Experiment 1
Q9H4L5_S372	Alpha_24h	Alpha_24h.3	3487.53027113251	9	3	0	FALSE	0	Experiment 1
Q9H4L5_S372	Beta_10h	Beta_10h.1	2080.56397371798	9	2	0.333333333333333	FALSE	0	Experiment 1
Q9H4L5_S372	Beta_10h	Beta_10h.2	2230.99240386815	9	2	0.333333333333333	FALSE	0	Experiment 1
Q9H4L5_S372	Beta_10h	Beta_10h.3	2617.78867053585	9	3	0	FALSE	0	Experiment 1
Q9H4L5_S372	Beta_24h	Beta_24h.1	2043.96517898278	9	3	0	FALSE	0	Experiment 1
Q9H4L5_S372	Beta_24h	Beta_24h.2	3227.63386901079	9	3	0	FALSE	0	Experiment 1
Q9H4L5_S372	Beta_24h	Beta_24h.3	3209.5005786407	9	2	0.333333333333333	FALSE	0	Experiment 1
Q9H4L5_S372	Delta_10h	Delta_10h.1	4156.82261237715	9	2	0.333333333333333	FALSE	0	Experiment 1
Q9H4L5_S372	Delta_10h	Delta_10h.2	2238.93639493739	9	3	0	FALSE	0	Experiment 1
Q9H4L5_S372	Delta_10h	Delta_10h.3	2787.53468795989	9	1	0.666666666666667	TRUE	0	Experiment 1
Q9H4L5_S372	Delta_24h	Delta_24h.1	4306.62225066928	9	3	0	FALSE	0	Experiment 1
Q9H4L5_S372	Delta_24h	Delta_24h.2	1753.84180722599	9	3	0	FALSE	0	Experiment 1
Q9H4L5_S372	Delta_24h	Delta_24h.3	7237.39131153303	9	3	0	FALSE	0	Experiment 1
Q9H4L5_S372	Gamma_10h	Gamma_10h.1	2071.68703708831	9	3	0	FALSE	0	Experiment 1
Q9H4L5_S372	Gamma_10h	Gamma_10h.2	1705.90645711602	9	3	0	FALSE	0	Experiment 1
Q9H4L5_S372	Gamma_10h	Gamma_10h.3	463.836657401307	9	3	0	FALSE	0	Experiment 1
Q9H4L5_S372	Gamma_24h	Gamma_24h.1	4902.19322514173	9	2	0.333333333333333	FALSE	0	Experiment 1
Q9H4L5_S372	Gamma_24h	Gamma_24h.2	3873.93017222254	9	3	0	FALSE	0	Experiment 1
Q9H4L5_S372	Gamma_24h	Gamma_24h.3	3960.12037858535	9	3	0	FALSE	0	Experiment 1
Q9H4L5_S372	IC19_10h	IC19_10h.2	2836.15066343084	6	2	0.333333333333333	FALSE	0	Experiment 1
Q9H4L5_S372	IC19_10h	IC19_10h.3	2301.59203709169	6	2	0.333333333333333	FALSE	0	Experiment 1
Q9H4L5_S372	IC19_24h	IC19_24h.1	3337.95227905622	9	2	0.333333333333333	FALSE	0	Experiment 1
Q9H4L5_S372	IC19_24h	IC19_24h.2	2987.25023891324	9	3	0	FALSE	0	Experiment 1
Q9H4L5_S372	IC19_24h	IC19_24h.3	1852.78585728492	9	3	0	FALSE	0	Experiment 1
Q9H4L5_S372	Mock_10h	Mock_10h.1	2288.2209699586	9	3	0	FALSE	0	Experiment 1
Q9H4L5_S372	Mock_10h	Mock_10h.2	3773.1777847259	9	2	0.333333333333333	FALSE	0	Experiment 1
Q9H4L5_S372	Mock_10h	Mock_10h.3	1744.75837713182	9	3	0	FALSE	0	Experiment 1
Q9H4L5_S372	Mock_24h	Mock_24h.1	1815.39287800978	9	3	0	FALSE	0	Experiment 1
Q9H4L5_S372	Mock_24h	Mock_24h.2	2279.16799981664	9	3	0	FALSE	0	Experiment 1
Q9H4L5_S372	Mock_24h	Mock_24h.3	3036.65900074705	9	3	0	FALSE	0	Experiment 1
Q9H4L5_S372	VIC_10h	VIC_10h.1	3470.99583891974	9	3	0	FALSE	0	Experiment 1
Q9H4L5_S372	VIC_10h	VIC_10h.2	1643.22825791856	9	3	0	FALSE	0	Experiment 1
Q9H4L5_S372	VIC_10h	VIC_10h.3	2353.26016141585	9	2	0.333333333333333	FALSE	0	Experiment 1
Q9H4L5_S372	VIC_24h	VIC_24h.1	3592.95205782197	9	3	0	FALSE	0	Experiment 1
Q9H4L5_S372	VIC_24h	VIC_24h.2	2309.73748466604	9	2	0.333333333333333	FALSE	0	Experiment 1
Q9H4L5_S372	VIC_24h	VIC_24h.3	3114.0973951398	9	3	0	FALSE	0	Experiment 1
Q9H4L5_S410	Alpha_10h	Alpha_10h.1	683.395626047928	3	1	0	FALSE	0	Experiment 1
Q9H4L5_S410	Alpha_10h	Alpha_10h.2	291.445771910307	3	1	0	FALSE	0	Experiment 1
Q9H4L5_S410	Alpha_10h	Alpha_10h.3	857.16397776873	3	1	0	FALSE	0	Experiment 1
Q9H4L5_S410	Alpha_24h	Alpha_24h.1	2386.6323216348	3	1	0	FALSE	0	Experiment 1
Q9H4L5_S410	Alpha_24h	Alpha_24h.2	5612.91161811527	3	1	0	FALSE	0	Experiment 1
Q9H4L5_S410	Alpha_24h	Alpha_24h.3	2109.69939702546	3	1	0	FALSE	0	Experiment 1
Q9H4L5_S410	Beta_10h	Beta_10h.1	3382.83170424741	3	1	0	FALSE	0	Experiment 1
Q9H4L5_S410	Beta_10h	Beta_10h.2	1842.7036667847	3	1	0	FALSE	0	Experiment 1
Q9H4L5_S410	Beta_10h	Beta_10h.3	3026.77495080926	3	1	0	FALSE	0	Experiment 1
Q9H4L5_S410	Beta_24h	Beta_24h.2	3430.16113864068	3	1	0	FALSE	0	Experiment 1
Q9H4L5_S410	Beta_24h	Beta_24h.3	176.230242791888	3	1	0	FALSE	0	Experiment 1
Q9H4L5_S410	Delta_10h	Delta_10h.1	5761.76199484268	3	1	0	FALSE	0	Experiment 1
Q9H4L5_S410	Delta_10h	Delta_10h.2	3530.66790735147	3	1	0	FALSE	0	Experiment 1
Q9H4L5_S410	Delta_10h	Delta_10h.3	201.388635992558	3	1	0	FALSE	0	Experiment 1
Q9H4L5_S410	Delta_24h	Delta_24h.1	7496.37697773756	3	1	0	FALSE	0	Experiment 1
Q9H4L5_S410	Delta_24h	Delta_24h.2	3246.36486696689	3	1	0	FALSE	0	Experiment 1
Q9H4L5_S410	Delta_24h	Delta_24h.3	7239.07780171882	3	1	0	FALSE	0	Experiment 1
Q9H4L5_S410	Gamma_10h	Gamma_10h.1	2729.32817195315	3	1	0	FALSE	0	Experiment 1
Q9H4L5_S410	Gamma_10h	Gamma_10h.2	4526.69299385854	3	1	0	FALSE	0	Experiment 1
Q9H4L5_S410	Gamma_10h	Gamma_10h.3	2615.21993339846	3	1	0	FALSE	0	Experiment 1
Q9H4L5_S410	Gamma_24h	Gamma_24h.1	2230.80019523012	3	1	0	FALSE	0	Experiment 1
Q9H4L5_S410	Gamma_24h	Gamma_24h.2	4808.46318087589	3	1	0	FALSE	0	Experiment 1
Q9H4L5_S410	Gamma_24h	Gamma_24h.3	3661.08810728127	3	1	0	FALSE	0	Experiment 1
Q9H4L5_S410	IC19_10h	IC19_10h.2	4810.3969373721	2	1	0	FALSE	0	Experiment 1
Q9H4L5_S410	IC19_10h	IC19_10h.3	4370.06191194724	2	1	0	FALSE	0	Experiment 1
Q9H4L5_S410	IC19_24h	IC19_24h.2	1846.81330739996	3	1	0	FALSE	0	Experiment 1
Q9H4L5_S410	IC19_24h	IC19_24h.3	1121.73753805245	3	1	0	FALSE	0	Experiment 1
Q9H4L5_S410	Mock_10h	Mock_10h.1	14300.3648083661	3	1	0	FALSE	0	Experiment 1
Q9H4L5_S410	Mock_10h	Mock_10h.3	1183.20144632576	3	1	0	FALSE	0	Experiment 1
Q9H4L5_S410	Mock_24h	Mock_24h.2	521.286913965107	3	1	0	FALSE	0	Experiment 1
Q9H4L5_S410	Mock_24h	Mock_24h.3	1729.51321371155	3	1	0	FALSE	0	Experiment 1
Q9H4L5_S410	VIC_10h	VIC_10h.1	2408.80793795815	3	1	0	FALSE	0	Experiment 1
Q9H4L5_S410	VIC_10h	VIC_10h.2	3660.50387174147	3	1	0	FALSE	0	Experiment 1
Q9H4L5_S410	VIC_10h	VIC_10h.3	4965.16032981885	3	1	0	FALSE	0	Experiment 1
Q9H4L5_S410	VIC_24h	VIC_24h.1	3119.31829136337	3	1	0	FALSE	0	Experiment 1
Q9H4L5_S410	VIC_24h	VIC_24h.2	1590.33551057881	3	1	0	FALSE	0	Experiment 1
Q9H4L5_S410	VIC_24h	VIC_24h.3	2622.38303537032	3	1	0	FALSE	0	Experiment 1
Q9H4L5_S416	Alpha_10h	Alpha_10h.1	1847.72943045011	6	2	0	FALSE	0	Experiment 1
Q9H4L5_S416	Alpha_10h	Alpha_10h.2	775.489776117881	6	1	0.5	TRUE	0	Experiment 1
Q9H4L5_S416	Alpha_10h	Alpha_10h.3	1426.6775949147	6	1	0.5	TRUE	0	Experiment 1
Q9H4L5_S416	Alpha_24h	Alpha_24h.1	2923.52993251635	6	2	0	FALSE	0	Experiment 1
Q9H4L5_S416	Alpha_24h	Alpha_24h.2	3831.73454508345	6	2	0	FALSE	0	Experiment 1
Q9H4L5_S416	Alpha_24h	Alpha_24h.3	4812.9022855308	6	2	0	FALSE	0	Experiment 1
Q9H4L5_S416	Beta_10h	Beta_10h.1	1969.82742144851	6	2	0	FALSE	0	Experiment 1
Q9H4L5_S416	Beta_10h	Beta_10h.2	3973.61665872209	6	2	0	FALSE	0	Experiment 1
Q9H4L5_S416	Beta_10h	Beta_10h.3	1062.99203669412	6	1	0.5	TRUE	0	Experiment 1
Q9H4L5_S416	Beta_24h	Beta_24h.1	7340.56270816116	6	2	0	FALSE	0	Experiment 1
Q9H4L5_S416	Beta_24h	Beta_24h.2	4149.61643653161	6	2	0	FALSE	0	Experiment 1
Q9H4L5_S416	Beta_24h	Beta_24h.3	4512.80496366343	6	2	0	FALSE	0	Experiment 1
Q9H4L5_S416	Delta_10h	Delta_10h.1	792.585644660268	6	2	0	FALSE	0	Experiment 1
Q9H4L5_S416	Delta_10h	Delta_10h.2	1890.03580873659	6	1	0.5	TRUE	0	Experiment 1
Q9H4L5_S416	Delta_10h	Delta_10h.3	2533.26841523022	6	1	0.5	TRUE	0	Experiment 1
Q9H4L5_S416	Delta_24h	Delta_24h.1	3248.91793078725	6	2	0	FALSE	0	Experiment 1
Q9H4L5_S416	Delta_24h	Delta_24h.2	2017.82070678553	6	2	0	FALSE	0	Experiment 1
Q9H4L5_S416	Delta_24h	Delta_24h.3	3275.21547139093	6	2	0	FALSE	0	Experiment 1
Q9H4L5_S416	Gamma_10h	Gamma_10h.1	800.774190658717	6	2	0	FALSE	0	Experiment 1
Q9H4L5_S416	Gamma_10h	Gamma_10h.2	1439.01598353703	6	2	0	FALSE	0	Experiment 1
Q9H4L5_S416	Gamma_10h	Gamma_10h.3	1866.01805790217	6	2	0	FALSE	0	Experiment 1
Q9H4L5_S416	Gamma_24h	Gamma_24h.1	2089.52894611205	6	2	0	FALSE	0	Experiment 1
Q9H4L5_S416	Gamma_24h	Gamma_24h.2	1557.86981531671	6	2	0	FALSE	0	Experiment 1
Q9H4L5_S416	Gamma_24h	Gamma_24h.3	2219.50135855986	6	2	0	FALSE	0	Experiment 1
Q9H4L5_S416	IC19_10h	IC19_10h.2	2178.91015402936	4	1	0.5	TRUE	0	Experiment 1
Q9H4L5_S416	IC19_10h	IC19_10h.3	1863.17557403983	4	2	0	FALSE	0	Experiment 1
Q9H4L5_S416	IC19_24h	IC19_24h.1	4875.16582311805	6	2	0	FALSE	0	Experiment 1
Q9H4L5_S416	IC19_24h	IC19_24h.2	2492.64495387515	6	2	0	FALSE	0	Experiment 1
Q9H4L5_S416	IC19_24h	IC19_24h.3	516.334030685958	6	2	0	FALSE	0	Experiment 1
Q9H4L5_S416	Mock_10h	Mock_10h.1	755.418086264492	6	2	0	FALSE	0	Experiment 1
Q9H4L5_S416	Mock_10h	Mock_10h.2	389.911171989159	6	1	0.5	TRUE	0	Experiment 1
Q9H4L5_S416	Mock_10h	Mock_10h.3	1348.10050351567	6	2	0	FALSE	0	Experiment 1
Q9H4L5_S416	Mock_24h	Mock_24h.2	508.367202485441	6	2	0	FALSE	0	Experiment 1
Q9H4L5_S416	Mock_24h	Mock_24h.3	176.750886117639	6	2	0	FALSE	0	Experiment 1
Q9H4L5_S416	VIC_10h	VIC_10h.1	578.856366275356	6	1	0.5	TRUE	0	Experiment 1
Q9H4L5_S416	VIC_10h	VIC_10h.2	2020.6631709104	6	2	0	FALSE	0	Experiment 1
Q9H4L5_S416	VIC_10h	VIC_10h.3	526.149342277543	6	2	0	FALSE	0	Experiment 1
Q9H4L5_S416	VIC_24h	VIC_24h.1	5782.81035774561	6	2	0	FALSE	0	Experiment 1
Q9H4L5_S416	VIC_24h	VIC_24h.2	4174.17299512856	6	2	0	FALSE	0	Experiment 1
Q9H4L5_S416	VIC_24h	VIC_24h.3	1101.67707573645	6	2	0	FALSE	0	Experiment 1
Q9H4L5_S437	Alpha_10h	Alpha_10h.1	19196.1730560906	3	1	0	FALSE	0	Experiment 1
Q9H4L5_S437	Alpha_10h	Alpha_10h.2	17613.884413844	3	1	0	FALSE	0	Experiment 1
Q9H4L5_S437	Alpha_10h	Alpha_10h.3	19052.8471535197	3	1	0	FALSE	0	Experiment 1
Q9H4L5_S437	Alpha_24h	Alpha_24h.1	24871.2363183086	3	1	0	FALSE	0	Experiment 1
Q9H4L5_S437	Alpha_24h	Alpha_24h.2	22887.187046889	3	1	0	FALSE	0	Experiment 1
Q9H4L5_S437	Alpha_24h	Alpha_24h.3	22559.9611897139	3	1	0	FALSE	0	Experiment 1
Q9H4L5_S437	Beta_10h	Beta_10h.1	44311.6565219277	3	1	0	FALSE	0	Experiment 1
Q9H4L5_S437	Beta_10h	Beta_10h.2	39150.3761325073	3	1	0	FALSE	0	Experiment 1
Q9H4L5_S437	Beta_10h	Beta_10h.3	39353.3067830932	3	1	0	FALSE	0	Experiment 1
Q9H4L5_S437	Beta_24h	Beta_24h.1	22548.8468499122	3	1	0	FALSE	0	Experiment 1
Q9H4L5_S437	Beta_24h	Beta_24h.2	20067.049736622	3	1	0	FALSE	0	Experiment 1
Q9H4L5_S437	Beta_24h	Beta_24h.3	22576.2884309374	3	1	0	FALSE	0	Experiment 1
Q9H4L5_S437	Delta_10h	Delta_10h.1	21627.2370264052	3	1	0	FALSE	0	Experiment 1
Q9H4L5_S437	Delta_10h	Delta_10h.2	20730.5552717885	3	1	0	FALSE	0	Experiment 1
Q9H4L5_S437	Delta_10h	Delta_10h.3	22841.4769204309	3	1	0	FALSE	0	Experiment 1
Q9H4L5_S437	Delta_24h	Delta_24h.1	38101.2119134968	3	1	0	FALSE	0	Experiment 1
Q9H4L5_S437	Delta_24h	Delta_24h.2	32153.5475250855	3	1	0	FALSE	0	Experiment 1
Q9H4L5_S437	Delta_24h	Delta_24h.3	39696.6204974358	3	1	0	FALSE	0	Experiment 1
Q9H4L5_S437	Gamma_10h	Gamma_10h.1	39990.6013105031	3	1	0	FALSE	0	Experiment 1
Q9H4L5_S437	Gamma_10h	Gamma_10h.2	42918.5253707782	3	1	0	FALSE	0	Experiment 1
Q9H4L5_S437	Gamma_10h	Gamma_10h.3	39679.5382582338	3	1	0	FALSE	0	Experiment 1
Q9H4L5_S437	Gamma_24h	Gamma_24h.1	25653.3232535331	3	1	0	FALSE	0	Experiment 1
Q9H4L5_S437	Gamma_24h	Gamma_24h.2	26847.9161324146	3	1	0	FALSE	0	Experiment 1
Q9H4L5_S437	Gamma_24h	Gamma_24h.3	24688.7781587116	3	1	0	FALSE	0	Experiment 1
Q9H4L5_S437	IC19_10h	IC19_10h.2	23054.0709122529	2	1	0	FALSE	0	Experiment 1
Q9H4L5_S437	IC19_10h	IC19_10h.3	23866.2898061459	2	1	0	FALSE	0	Experiment 1
Q9H4L5_S437	IC19_24h	IC19_24h.1	28660.4629443862	3	1	0	FALSE	0	Experiment 1
Q9H4L5_S437	IC19_24h	IC19_24h.2	28794.1910928875	3	1	0	FALSE	0	Experiment 1
Q9H4L5_S437	IC19_24h	IC19_24h.3	32038.8746080366	3	1	0	FALSE	0	Experiment 1
Q9H4L5_S437	Mock_10h	Mock_10h.1	41049.029444856	3	1	0	FALSE	0	Experiment 1
Q9H4L5_S437	Mock_10h	Mock_10h.2	41194.7682055868	3	1	0	FALSE	0	Experiment 1
Q9H4L5_S437	Mock_10h	Mock_10h.3	29556.5139928401	3	1	0	FALSE	0	Experiment 1
Q9H4L5_S437	Mock_24h	Mock_24h.1	30431.55742801	3	1	0	FALSE	0	Experiment 1
Q9H4L5_S437	Mock_24h	Mock_24h.2	25762.9216247086	3	1	0	FALSE	0	Experiment 1
Q9H4L5_S437	Mock_24h	Mock_24h.3	23296.3869634714	3	1	0	FALSE	0	Experiment 1
Q9H4L5_S437	VIC_10h	VIC_10h.1	35872.2838513089	3	1	0	FALSE	0	Experiment 1
Q9H4L5_S437	VIC_10h	VIC_10h.2	34418.0404370289	3	1	0	FALSE	0	Experiment 1
Q9H4L5_S437	VIC_10h	VIC_10h.3	37672.1847406376	3	1	0	FALSE	0	Experiment 1
Q9H4L5_S437	VIC_24h	VIC_24h.1	36385.747436873	3	1	0	FALSE	0	Experiment 1
Q9H4L5_S437	VIC_24h	VIC_24h.2	30836.5225277428	3	1	0	FALSE	0	Experiment 1
Q9H4L5_S437	VIC_24h	VIC_24h.3	37626.3622958078	3	1	0	FALSE	0	Experiment 1
Q9H4L5_T310	Alpha_10h	Alpha_10h.1	83123.714197491	3	1	0	FALSE	0	Experiment 1
Q9H4L5_T310	Alpha_10h	Alpha_10h.2	72692.7419475347	3	1	0	FALSE	0	Experiment 1
Q9H4L5_T310	Alpha_10h	Alpha_10h.3	125369.366709589	3	1	0	FALSE	0	Experiment 1
Q9H4L5_T310	Alpha_24h	Alpha_24h.1	120029.579624178	3	1	0	FALSE	0	Experiment 1
Q9H4L5_T310	Alpha_24h	Alpha_24h.2	124765.094979926	3	1	0	FALSE	0	Experiment 1
Q9H4L5_T310	Alpha_24h	Alpha_24h.3	93946.6461593071	3	1	0	FALSE	0	Experiment 1
Q9H4L5_T310	Beta_10h	Beta_10h.1	147042.631268716	3	1	0	FALSE	0	Experiment 1
Q9H4L5_T310	Beta_10h	Beta_10h.2	115514.181579899	3	1	0	FALSE	0	Experiment 1
Q9H4L5_T310	Beta_10h	Beta_10h.3	140882.18029358	3	1	0	FALSE	0	Experiment 1
Q9H4L5_T310	Beta_24h	Beta_24h.1	87235.7475523565	3	1	0	FALSE	0	Experiment 1
Q9H4L5_T310	Beta_24h	Beta_24h.2	130782.815500263	3	1	0	FALSE	0	Experiment 1
Q9H4L5_T310	Beta_24h	Beta_24h.3	117418.332170143	3	1	0	FALSE	0	Experiment 1
Q9H4L5_T310	Delta_10h	Delta_10h.1	147070.042662236	3	1	0	FALSE	0	Experiment 1
Q9H4L5_T310	Delta_10h	Delta_10h.2	144769.040889389	3	1	0	FALSE	0	Experiment 1
Q9H4L5_T310	Delta_10h	Delta_10h.3	148904.155908197	3	1	0	FALSE	0	Experiment 1
Q9H4L5_T310	Delta_24h	Delta_24h.1	118626.424984935	3	1	0	FALSE	0	Experiment 1
Q9H4L5_T310	Delta_24h	Delta_24h.2	78034.3285365097	3	1	0	FALSE	0	Experiment 1
Q9H4L5_T310	Delta_24h	Delta_24h.3	120019.453015293	3	1	0	FALSE	0	Experiment 1
Q9H4L5_T310	Gamma_10h	Gamma_10h.1	93755.3577655021	3	1	0	FALSE	0	Experiment 1
Q9H4L5_T310	Gamma_10h	Gamma_10h.2	94325.8445600739	3	1	0	FALSE	0	Experiment 1
Q9H4L5_T310	Gamma_10h	Gamma_10h.3	98391.3089113539	3	1	0	FALSE	0	Experiment 1
Q9H4L5_T310	Gamma_24h	Gamma_24h.1	104172.087346651	3	1	0	FALSE	0	Experiment 1
Q9H4L5_T310	Gamma_24h	Gamma_24h.2	148864.573135415	3	1	0	FALSE	0	Experiment 1
Q9H4L5_T310	Gamma_24h	Gamma_24h.3	133146.021104183	3	1	0	FALSE	0	Experiment 1
Q9H4L5_T310	IC19_10h	IC19_10h.2	123204.86924795	2	1	0	FALSE	0	Experiment 1
Q9H4L5_T310	IC19_10h	IC19_10h.3	132009.880383445	2	1	0	FALSE	0	Experiment 1
Q9H4L5_T310	IC19_24h	IC19_24h.1	110547.133300649	3	1	0	FALSE	0	Experiment 1
Q9H4L5_T310	IC19_24h	IC19_24h.2	24106.5263643992	3	1	0	FALSE	0	Experiment 1
Q9H4L5_T310	IC19_24h	IC19_24h.3	105578.027032924	3	1	0	FALSE	0	Experiment 1
Q9H4L5_T310	Mock_10h	Mock_10h.1	26045.9185466316	3	1	0	FALSE	0	Experiment 1
Q9H4L5_T310	Mock_10h	Mock_10h.2	68504.2854036558	3	1	0	FALSE	0	Experiment 1
Q9H4L5_T310	Mock_10h	Mock_10h.3	72908.5310350243	3	1	0	FALSE	0	Experiment 1
Q9H4L5_T310	Mock_24h	Mock_24h.1	74676.4076557269	3	1	0	FALSE	0	Experiment 1
Q9H4L5_T310	Mock_24h	Mock_24h.2	81460.2948245254	3	1	0	FALSE	0	Experiment 1
Q9H4L5_T310	Mock_24h	Mock_24h.3	92265.6022417287	3	1	0	FALSE	0	Experiment 1
Q9H4L5_T310	VIC_10h	VIC_10h.1	95216.419012952	3	1	0	FALSE	0	Experiment 1
Q9H4L5_T310	VIC_10h	VIC_10h.2	121424.208498908	3	1	0	FALSE	0	Experiment 1
Q9H4L5_T310	VIC_10h	VIC_10h.3	18005.1017271655	3	1	0	FALSE	0	Experiment 1
Q9H4L5_T310	VIC_24h	VIC_24h.1	103766.744905798	3	1	0	FALSE	0	Experiment 1
Q9H4L5_T310	VIC_24h	VIC_24h.2	74486.5331377887	3	1	0	FALSE	0	Experiment 1
Q9H4L5_T310	VIC_24h	VIC_24h.3	124388.062247239	3	1	0	FALSE	0	Experiment 1
Q9H4L7_S213;Q9H4L7_S214	Alpha_10h	Alpha_10h.1	3299.64751121193	3	1	0	FALSE	0	Experiment 1
Q9H4L7_S213;Q9H4L7_S214	Alpha_10h	Alpha_10h.3	675.52064307149	3	1	0	FALSE	0	Experiment 1
Q9H4L7_S213;Q9H4L7_S214	Alpha_24h	Alpha_24h.1	2236.9076351027	3	1	0	FALSE	0	Experiment 1
Q9H4L7_S213;Q9H4L7_S214	Alpha_24h	Alpha_24h.2	2187.73036988464	3	1	0	FALSE	0	Experiment 1
Q9H4L7_S213;Q9H4L7_S214	Alpha_24h	Alpha_24h.3	2540.6217899437	3	1	0	FALSE	0	Experiment 1
Q9H4L7_S213;Q9H4L7_S214	Beta_10h	Beta_10h.1	2051.59153014519	3	1	0	FALSE	0	Experiment 1
Q9H4L7_S213;Q9H4L7_S214	Beta_10h	Beta_10h.2	5553.99510620396	3	1	0	FALSE	0	Experiment 1
Q9H4L7_S213;Q9H4L7_S214	Beta_10h	Beta_10h.3	527.759549969426	3	1	0	FALSE	0	Experiment 1
Q9H4L7_S213;Q9H4L7_S214	Beta_24h	Beta_24h.1	1987.95200504386	3	1	0	FALSE	0	Experiment 1
Q9H4L7_S213;Q9H4L7_S214	Beta_24h	Beta_24h.2	1408.62131814402	3	1	0	FALSE	0	Experiment 1
Q9H4L7_S213;Q9H4L7_S214	Beta_24h	Beta_24h.3	5059.29267385846	3	1	0	FALSE	0	Experiment 1
Q9H4L7_S213;Q9H4L7_S214	Delta_10h	Delta_10h.1	1612.57471186	3	1	0	FALSE	0	Experiment 1
Q9H4L7_S213;Q9H4L7_S214	Delta_10h	Delta_10h.2	3109.44360200744	3	1	0	FALSE	0	Experiment 1
Q9H4L7_S213;Q9H4L7_S214	Delta_10h	Delta_10h.3	697.648823420119	3	1	0	FALSE	0	Experiment 1
Q9H4L7_S213;Q9H4L7_S214	Delta_24h	Delta_24h.1	1377.49357910723	3	1	0	FALSE	0	Experiment 1
Q9H4L7_S213;Q9H4L7_S214	Delta_24h	Delta_24h.2	1039.97785508984	3	1	0	FALSE	0	Experiment 1
Q9H4L7_S213;Q9H4L7_S214	Delta_24h	Delta_24h.3	5484.96112408003	3	1	0	FALSE	0	Experiment 1
Q9H4L7_S213;Q9H4L7_S214	Gamma_10h	Gamma_10h.1	985.348679024232	3	1	0	FALSE	0	Experiment 1
Q9H4L7_S213;Q9H4L7_S214	Gamma_10h	Gamma_10h.2	2884.51181739077	3	1	0	FALSE	0	Experiment 1
Q9H4L7_S213;Q9H4L7_S214	Gamma_10h	Gamma_10h.3	3921.55832245785	3	1	0	FALSE	0	Experiment 1
Q9H4L7_S213;Q9H4L7_S214	Gamma_24h	Gamma_24h.1	4038.55841794609	3	1	0	FALSE	0	Experiment 1
Q9H4L7_S213;Q9H4L7_S214	Gamma_24h	Gamma_24h.2	8206.84902218511	3	1	0	FALSE	0	Experiment 1
Q9H4L7_S213;Q9H4L7_S214	Gamma_24h	Gamma_24h.3	2061.32983666628	3	1	0	FALSE	0	Experiment 1
Q9H4L7_S213;Q9H4L7_S214	IC19_10h	IC19_10h.2	849.010759447295	2	1	0	FALSE	0	Experiment 1
Q9H4L7_S213;Q9H4L7_S214	IC19_10h	IC19_10h.3	5361.9188757878	2	1	0	FALSE	0	Experiment 1
Q9H4L7_S213;Q9H4L7_S214	IC19_24h	IC19_24h.1	4536.73640206324	3	1	0	FALSE	0	Experiment 1
Q9H4L7_S213;Q9H4L7_S214	IC19_24h	IC19_24h.2	7829.15515871283	3	1	0	FALSE	0	Experiment 1
Q9H4L7_S213;Q9H4L7_S214	IC19_24h	IC19_24h.3	2280.90895156062	3	1	0	FALSE	0	Experiment 1
Q9H4L7_S213;Q9H4L7_S214	Mock_10h	Mock_10h.1	726.111478631393	3	1	0	FALSE	0	Experiment 1
Q9H4L7_S213;Q9H4L7_S214	Mock_10h	Mock_10h.2	8421.77395901755	3	1	0	FALSE	0	Experiment 1
Q9H4L7_S213;Q9H4L7_S214	Mock_10h	Mock_10h.3	3660.27180862112	3	1	0	FALSE	0	Experiment 1
Q9H4L7_S213;Q9H4L7_S214	Mock_24h	Mock_24h.1	496.786606444789	3	1	0	FALSE	0	Experiment 1
Q9H4L7_S213;Q9H4L7_S214	Mock_24h	Mock_24h.2	1783.49973060145	3	1	0	FALSE	0	Experiment 1
Q9H4L7_S213;Q9H4L7_S214	Mock_24h	Mock_24h.3	708.529035876519	3	1	0	FALSE	0	Experiment 1
Q9H4L7_S213;Q9H4L7_S214	VIC_10h	VIC_10h.1	4708.03951429977	3	1	0	FALSE	0	Experiment 1
Q9H4L7_S213;Q9H4L7_S214	VIC_10h	VIC_10h.2	2072.40804632465	3	1	0	FALSE	0	Experiment 1
Q9H4L7_S213;Q9H4L7_S214	VIC_10h	VIC_10h.3	3541.39969228813	3	1	0	FALSE	0	Experiment 1
Q9H4L7_S213;Q9H4L7_S214	VIC_24h	VIC_24h.1	6090.01122986588	3	1	0	FALSE	0	Experiment 1
Q9H4L7_S213;Q9H4L7_S214	VIC_24h	VIC_24h.2	1461.80157263238	3	1	0	FALSE	0	Experiment 1
Q9H4L7_S213;Q9H4L7_S214	VIC_24h	VIC_24h.3	3639.62824108945	3	1	0	FALSE	0	Experiment 1
Q9H4L7_S239	Alpha_10h	Alpha_10h.1	3494.08886381253	3	1	0	FALSE	0	Experiment 1
Q9H4L7_S239	Alpha_10h	Alpha_10h.2	1948.08295515351	3	1	0	FALSE	0	Experiment 1
Q9H4L7_S239	Alpha_10h	Alpha_10h.3	4850.85270952593	3	1	0	FALSE	0	Experiment 1
Q9H4L7_S239	Alpha_24h	Alpha_24h.1	7376.01448473277	3	1	0	FALSE	0	Experiment 1
Q9H4L7_S239	Alpha_24h	Alpha_24h.2	7487.54009944424	3	1	0	FALSE	0	Experiment 1
Q9H4L7_S239	Alpha_24h	Alpha_24h.3	8590.48935954491	3	1	0	FALSE	0	Experiment 1
Q9H4L7_S239	Beta_10h	Beta_10h.1	5056.08769882379	3	1	0	FALSE	0	Experiment 1
Q9H4L7_S239	Beta_10h	Beta_10h.2	5615.51286103576	3	1	0	FALSE	0	Experiment 1
Q9H4L7_S239	Beta_10h	Beta_10h.3	5780.52807145994	3	1	0	FALSE	0	Experiment 1
Q9H4L7_S239	Beta_24h	Beta_24h.1	5808.17150529098	3	1	0	FALSE	0	Experiment 1
Q9H4L7_S239	Beta_24h	Beta_24h.2	5962.40286221757	3	1	0	FALSE	0	Experiment 1
Q9H4L7_S239	Beta_24h	Beta_24h.3	6415.84959620642	3	1	0	FALSE	0	Experiment 1
Q9H4L7_S239	Delta_10h	Delta_10h.1	4880.93432375775	3	1	0	FALSE	0	Experiment 1
Q9H4L7_S239	Delta_10h	Delta_10h.2	5262.72419112413	3	1	0	FALSE	0	Experiment 1
Q9H4L7_S239	Delta_10h	Delta_10h.3	8393.04698811855	3	1	0	FALSE	0	Experiment 1
Q9H4L7_S239	Delta_24h	Delta_24h.1	5220.72571048904	3	1	0	FALSE	0	Experiment 1
Q9H4L7_S239	Delta_24h	Delta_24h.2	2650.16125835414	3	1	0	FALSE	0	Experiment 1
Q9H4L7_S239	Delta_24h	Delta_24h.3	5844.58529145441	3	1	0	FALSE	0	Experiment 1
Q9H4L7_S239	Gamma_10h	Gamma_10h.1	5353.02560986046	3	1	0	FALSE	0	Experiment 1
Q9H4L7_S239	Gamma_10h	Gamma_10h.2	6430.24322898063	3	1	0	FALSE	0	Experiment 1
Q9H4L7_S239	Gamma_10h	Gamma_10h.3	5365.95405744911	3	1	0	FALSE	0	Experiment 1
Q9H4L7_S239	Gamma_24h	Gamma_24h.1	5482.31640058968	3	1	0	FALSE	0	Experiment 1
Q9H4L7_S239	Gamma_24h	Gamma_24h.2	7448.41340785521	3	1	0	FALSE	0	Experiment 1
Q9H4L7_S239	Gamma_24h	Gamma_24h.3	7145.09754186931	3	1	0	FALSE	0	Experiment 1
Q9H4L7_S239	IC19_10h	IC19_10h.2	5370.16070590469	2	1	0	FALSE	0	Experiment 1
Q9H4L7_S239	IC19_10h	IC19_10h.3	6003.93466533831	2	1	0	FALSE	0	Experiment 1
Q9H4L7_S239	IC19_24h	IC19_24h.1	6763.28288877926	3	1	0	FALSE	0	Experiment 1
Q9H4L7_S239	IC19_24h	IC19_24h.2	6603.88906058272	3	1	0	FALSE	0	Experiment 1
Q9H4L7_S239	IC19_24h	IC19_24h.3	7580.2613905486	3	1	0	FALSE	0	Experiment 1
Q9H4L7_S239	Mock_10h	Mock_10h.1	3310.58679664177	3	1	0	FALSE	0	Experiment 1
Q9H4L7_S239	Mock_10h	Mock_10h.2	1400.56092085682	3	1	0	FALSE	0	Experiment 1
Q9H4L7_S239	Mock_10h	Mock_10h.3	3913.5323450356	3	1	0	FALSE	0	Experiment 1
Q9H4L7_S239	Mock_24h	Mock_24h.1	4187.21870303265	3	1	0	FALSE	0	Experiment 1
Q9H4L7_S239	Mock_24h	Mock_24h.2	4444.88981650407	3	1	0	FALSE	0	Experiment 1
Q9H4L7_S239	Mock_24h	Mock_24h.3	3838.3727329525	3	1	0	FALSE	0	Experiment 1
Q9H4L7_S239	VIC_10h	VIC_10h.1	3549.16823871943	3	1	0	FALSE	0	Experiment 1
Q9H4L7_S239	VIC_10h	VIC_10h.2	2664.40758301959	3	1	0	FALSE	0	Experiment 1
Q9H4L7_S239	VIC_10h	VIC_10h.3	4777.1269409179	3	1	0	FALSE	0	Experiment 1
Q9H4L7_S239	VIC_24h	VIC_24h.1	7535.49175941549	3	1	0	FALSE	0	Experiment 1
Q9H4L7_S239	VIC_24h	VIC_24h.2	7117.49094041574	3	1	0	FALSE	0	Experiment 1
Q9H4L7_S239	VIC_24h	VIC_24h.3	6769.48271678002	3	1	0	FALSE	0	Experiment 1
Q9H4L7_S239;Q9H4L7_S242	Alpha_10h	Alpha_10h.1	2392.55615913071	3	1	0	FALSE	0	Experiment 1
Q9H4L7_S239;Q9H4L7_S242	Alpha_10h	Alpha_10h.2	245.31793786757	3	1	0	FALSE	0	Experiment 1
Q9H4L7_S239;Q9H4L7_S242	Alpha_10h	Alpha_10h.3	2925.11605477224	3	1	0	FALSE	0	Experiment 1
Q9H4L7_S239;Q9H4L7_S242	Alpha_24h	Alpha_24h.1	3971.31942682583	3	1	0	FALSE	0	Experiment 1
Q9H4L7_S239;Q9H4L7_S242	Alpha_24h	Alpha_24h.2	4195.49944023155	3	1	0	FALSE	0	Experiment 1
Q9H4L7_S239;Q9H4L7_S242	Alpha_24h	Alpha_24h.3	1967.88321528212	3	1	0	FALSE	0	Experiment 1
Q9H4L7_S239;Q9H4L7_S242	Beta_10h	Beta_10h.1	3213.48479139362	3	1	0	FALSE	0	Experiment 1
Q9H4L7_S239;Q9H4L7_S242	Beta_10h	Beta_10h.2	4341.53396970491	3	1	0	FALSE	0	Experiment 1
Q9H4L7_S239;Q9H4L7_S242	Beta_10h	Beta_10h.3	3047.87703570192	3	1	0	FALSE	0	Experiment 1
Q9H4L7_S239;Q9H4L7_S242	Beta_24h	Beta_24h.1	1277.16057327997	3	1	0	FALSE	0	Experiment 1
Q9H4L7_S239;Q9H4L7_S242	Beta_24h	Beta_24h.2	1252.25407473832	3	1	0	FALSE	0	Experiment 1
Q9H4L7_S239;Q9H4L7_S242	Beta_24h	Beta_24h.3	342.05056796943	3	1	0	FALSE	0	Experiment 1
Q9H4L7_S239;Q9H4L7_S242	Delta_10h	Delta_10h.1	2554.12772250151	3	1	0	FALSE	0	Experiment 1
Q9H4L7_S239;Q9H4L7_S242	Delta_10h	Delta_10h.2	1785.55477092452	3	1	0	FALSE	0	Experiment 1
Q9H4L7_S239;Q9H4L7_S242	Delta_10h	Delta_10h.3	6800.85430879395	3	1	0	FALSE	0	Experiment 1
Q9H4L7_S239;Q9H4L7_S242	Delta_24h	Delta_24h.1	3151.9508991591	3	1	0	FALSE	0	Experiment 1
Q9H4L7_S239;Q9H4L7_S242	Delta_24h	Delta_24h.2	924.893907180628	3	1	0	FALSE	0	Experiment 1
Q9H4L7_S239;Q9H4L7_S242	Delta_24h	Delta_24h.3	5040.15865815147	3	1	0	FALSE	0	Experiment 1
Q9H4L7_S239;Q9H4L7_S242	Gamma_10h	Gamma_10h.1	5593.21521387924	3	1	0	FALSE	0	Experiment 1
Q9H4L7_S239;Q9H4L7_S242	Gamma_10h	Gamma_10h.2	1758.80343736164	3	1	0	FALSE	0	Experiment 1
Q9H4L7_S239;Q9H4L7_S242	Gamma_10h	Gamma_10h.3	1111.64350985096	3	1	0	FALSE	0	Experiment 1
Q9H4L7_S239;Q9H4L7_S242	Gamma_24h	Gamma_24h.1	4923.22447527299	3	1	0	FALSE	0	Experiment 1
Q9H4L7_S239;Q9H4L7_S242	Gamma_24h	Gamma_24h.2	4048.02916056177	3	1	0	FALSE	0	Experiment 1
Q9H4L7_S239;Q9H4L7_S242	Gamma_24h	Gamma_24h.3	273.280446039763	3	1	0	FALSE	0	Experiment 1
Q9H4L7_S239;Q9H4L7_S242	IC19_10h	IC19_10h.2	3856.11992686192	2	1	0	FALSE	0	Experiment 1
Q9H4L7_S239;Q9H4L7_S242	IC19_10h	IC19_10h.3	5910.17941607553	2	1	0	FALSE	0	Experiment 1
Q9H4L7_S239;Q9H4L7_S242	IC19_24h	IC19_24h.1	1803.10367804715	3	1	0	FALSE	0	Experiment 1
Q9H4L7_S239;Q9H4L7_S242	IC19_24h	IC19_24h.2	2603.91718822429	3	1	0	FALSE	0	Experiment 1
Q9H4L7_S239;Q9H4L7_S242	IC19_24h	IC19_24h.3	1623.33375463271	3	1	0	FALSE	0	Experiment 1
Q9H4L7_S239;Q9H4L7_S242	Mock_10h	Mock_10h.1	3772.5560554337	3	1	0	FALSE	0	Experiment 1
Q9H4L7_S239;Q9H4L7_S242	Mock_10h	Mock_10h.2	1754.76512157238	3	1	0	FALSE	0	Experiment 1
Q9H4L7_S239;Q9H4L7_S242	Mock_10h	Mock_10h.3	3168.11465865227	3	1	0	FALSE	0	Experiment 1
Q9H4L7_S239;Q9H4L7_S242	Mock_24h	Mock_24h.1	4643.70977739199	3	1	0	FALSE	0	Experiment 1
Q9H4L7_S239;Q9H4L7_S242	Mock_24h	Mock_24h.2	3163.18272377678	3	1	0	FALSE	0	Experiment 1
Q9H4L7_S239;Q9H4L7_S242	Mock_24h	Mock_24h.3	2573.19570101869	3	1	0	FALSE	0	Experiment 1
Q9H4L7_S239;Q9H4L7_S242	VIC_10h	VIC_10h.1	774.274353848269	3	1	0	FALSE	0	Experiment 1
Q9H4L7_S239;Q9H4L7_S242	VIC_10h	VIC_10h.2	1462.0057440329	3	1	0	FALSE	0	Experiment 1
Q9H4L7_S239;Q9H4L7_S242	VIC_10h	VIC_10h.3	3598.99002062477	3	1	0	FALSE	0	Experiment 1
Q9H4L7_S239;Q9H4L7_S242	VIC_24h	VIC_24h.1	3388.49156033768	3	1	0	FALSE	0	Experiment 1
Q9H4L7_S239;Q9H4L7_S242	VIC_24h	VIC_24h.2	3213.30015970859	3	1	0	FALSE	0	Experiment 1
Q9H4L7_S239;Q9H4L7_S242	VIC_24h	VIC_24h.3	721.562060196862	3	1	0	FALSE	0	Experiment 1
Q9H4L7_T71	Alpha_10h	Alpha_10h.3	403.422665089551	3	1	0	FALSE	0	Experiment 1
Q9H4L7_T71	Alpha_24h	Alpha_24h.1	7564.34894838388	3	1	0	FALSE	0	Experiment 1
Q9H4L7_T71	Alpha_24h	Alpha_24h.2	7768.9804293019	3	1	0	FALSE	0	Experiment 1
Q9H4L7_T71	Alpha_24h	Alpha_24h.3	7119.01163524301	3	1	0	FALSE	0	Experiment 1
Q9H4L7_T71	Beta_10h	Beta_10h.1	536.784312861431	3	1	0	FALSE	0	Experiment 1
Q9H4L7_T71	Beta_10h	Beta_10h.2	178.449639021142	3	1	0	FALSE	0	Experiment 1
Q9H4L7_T71	Beta_10h	Beta_10h.3	477.584623219076	3	1	0	FALSE	0	Experiment 1
Q9H4L7_T71	Beta_24h	Beta_24h.1	5850.1573401745	3	1	0	FALSE	0	Experiment 1
Q9H4L7_T71	Beta_24h	Beta_24h.2	3038.28427172963	3	1	0	FALSE	0	Experiment 1
Q9H4L7_T71	Beta_24h	Beta_24h.3	4122.67748522694	3	1	0	FALSE	0	Experiment 1
Q9H4L7_T71	Delta_10h	Delta_10h.1	155.093035321549	3	1	0	FALSE	0	Experiment 1
Q9H4L7_T71	Delta_24h	Delta_24h.1	6669.5183207919	3	1	0	FALSE	0	Experiment 1
Q9H4L7_T71	Delta_24h	Delta_24h.2	2729.51360314239	3	1	0	FALSE	0	Experiment 1
Q9H4L7_T71	Delta_24h	Delta_24h.3	5222.89866920674	3	1	0	FALSE	0	Experiment 1
Q9H4L7_T71	Gamma_10h	Gamma_10h.1	584.005865375471	3	1	0	FALSE	0	Experiment 1
Q9H4L7_T71	Gamma_10h	Gamma_10h.2	837.036924343952	3	1	0	FALSE	0	Experiment 1
Q9H4L7_T71	Gamma_10h	Gamma_10h.3	777.090587473438	3	1	0	FALSE	0	Experiment 1
Q9H4L7_T71	Gamma_24h	Gamma_24h.1	2945.26059798682	3	1	0	FALSE	0	Experiment 1
Q9H4L7_T71	Gamma_24h	Gamma_24h.2	3894.36000881448	3	1	0	FALSE	0	Experiment 1
Q9H4L7_T71	Gamma_24h	Gamma_24h.3	4547.22868494909	3	1	0	FALSE	0	Experiment 1
Q9H4L7_T71	IC19_10h	IC19_10h.2	1512.02624298026	2	1	0	FALSE	0	Experiment 1
Q9H4L7_T71	IC19_10h	IC19_10h.3	2152.6068874363	2	1	0	FALSE	0	Experiment 1
Q9H4L7_T71	IC19_24h	IC19_24h.1	4300.73378733731	3	1	0	FALSE	0	Experiment 1
Q9H4L7_T71	IC19_24h	IC19_24h.2	7637.03256187773	3	1	0	FALSE	0	Experiment 1
Q9H4L7_T71	IC19_24h	IC19_24h.3	8737.07625875833	3	1	0	FALSE	0	Experiment 1
Q9H4L7_T71	Mock_10h	Mock_10h.2	372.868346036348	3	1	0	FALSE	0	Experiment 1
Q9H4L7_T71	Mock_24h	Mock_24h.2	691.137358985869	3	1	0	FALSE	0	Experiment 1
Q9H4L7_T71	Mock_24h	Mock_24h.3	1840.6969903741	3	1	0	FALSE	0	Experiment 1
Q9H4L7_T71	VIC_10h	VIC_10h.1	180.745232161075	3	1	0	FALSE	0	Experiment 1
Q9H4L7_T71	VIC_10h	VIC_10h.3	539.34110094379	3	1	0	FALSE	0	Experiment 1
Q9H4L7_T71	VIC_24h	VIC_24h.1	2157.96271569256	3	1	0	FALSE	0	Experiment 1
Q9H4L7_T71	VIC_24h	VIC_24h.2	1412.70953637884	3	1	0	FALSE	0	Experiment 1
Q9H4L7_T71	VIC_24h	VIC_24h.3	1620.98727019554	3	1	0	FALSE	0	Experiment 1
Q9H4M7_S164	Alpha_10h	Alpha_10h.1	7600.89484208226	6	2	0	FALSE	0	Experiment 1
Q9H4M7_S164	Alpha_10h	Alpha_10h.2	5569.52406517831	6	2	0	FALSE	0	Experiment 1
Q9H4M7_S164	Alpha_10h	Alpha_10h.3	4590.11740100093	6	2	0	FALSE	0	Experiment 1
Q9H4M7_S164	Alpha_24h	Alpha_24h.1	3533.73796167781	6	2	0	FALSE	0	Experiment 1
Q9H4M7_S164	Alpha_24h	Alpha_24h.2	5665.15701916432	6	2	0	FALSE	0	Experiment 1
Q9H4M7_S164	Alpha_24h	Alpha_24h.3	4943.76091333839	6	2	0	FALSE	0	Experiment 1
Q9H4M7_S164	Beta_10h	Beta_10h.1	6592.92235973198	6	2	0	FALSE	0	Experiment 1
Q9H4M7_S164	Beta_10h	Beta_10h.2	7839.98335733448	6	2	0	FALSE	0	Experiment 1
Q9H4M7_S164	Beta_10h	Beta_10h.3	15210.0856697705	6	2	0	FALSE	0	Experiment 1
Q9H4M7_S164	Beta_24h	Beta_24h.1	2756.44099166277	6	1	0.5	TRUE	0	Experiment 1
Q9H4M7_S164	Beta_24h	Beta_24h.2	2735.86495619918	6	2	0	FALSE	0	Experiment 1
Q9H4M7_S164	Beta_24h	Beta_24h.3	2529.03825707394	6	1	0.5	TRUE	0	Experiment 1
Q9H4M7_S164	Delta_10h	Delta_10h.1	5168.60203210257	6	2	0	FALSE	0	Experiment 1
Q9H4M7_S164	Delta_10h	Delta_10h.2	4938.87722567601	6	2	0	FALSE	0	Experiment 1
Q9H4M7_S164	Delta_10h	Delta_10h.3	6026.27296748847	6	2	0	FALSE	0	Experiment 1
Q9H4M7_S164	Delta_24h	Delta_24h.1	6478.73731673068	6	2	0	FALSE	0	Experiment 1
Q9H4M7_S164	Delta_24h	Delta_24h.2	5092.52717724242	6	2	0	FALSE	0	Experiment 1
Q9H4M7_S164	Delta_24h	Delta_24h.3	4545.98095071264	6	2	0	FALSE	0	Experiment 1
Q9H4M7_S164	Gamma_10h	Gamma_10h.1	5123.95677231273	6	2	0	FALSE	0	Experiment 1
Q9H4M7_S164	Gamma_10h	Gamma_10h.2	6020.54000577717	6	2	0	FALSE	0	Experiment 1
Q9H4M7_S164	Gamma_10h	Gamma_10h.3	5644.39089894001	6	2	0	FALSE	0	Experiment 1
Q9H4M7_S164	Gamma_24h	Gamma_24h.1	2637.36545079094	6	2	0	FALSE	0	Experiment 1
Q9H4M7_S164	Gamma_24h	Gamma_24h.2	2003.02835601029	6	2	0	FALSE	0	Experiment 1
Q9H4M7_S164	Gamma_24h	Gamma_24h.3	8562.81076048145	6	2	0	FALSE	0	Experiment 1
Q9H4M7_S164	IC19_10h	IC19_10h.2	7836.91736769884	4	2	0	FALSE	0	Experiment 1
Q9H4M7_S164	IC19_10h	IC19_10h.3	6732.64262648119	4	2	0	FALSE	0	Experiment 1
Q9H4M7_S164	IC19_24h	IC19_24h.1	7271.90729329188	6	2	0	FALSE	0	Experiment 1
Q9H4M7_S164	IC19_24h	IC19_24h.2	5053.57999210028	6	2	0	FALSE	0	Experiment 1
Q9H4M7_S164	IC19_24h	IC19_24h.3	5743.05987770143	6	2	0	FALSE	0	Experiment 1
Q9H4M7_S164	Mock_10h	Mock_10h.1	4733.41891863378	6	2	0	FALSE	0	Experiment 1
Q9H4M7_S164	Mock_10h	Mock_10h.2	5527.7535758321	6	2	0	FALSE	0	Experiment 1
Q9H4M7_S164	Mock_10h	Mock_10h.3	4185.44948055137	6	2	0	FALSE	0	Experiment 1
Q9H4M7_S164	Mock_24h	Mock_24h.1	5668.28782996783	6	2	0	FALSE	0	Experiment 1
Q9H4M7_S164	Mock_24h	Mock_24h.2	3768.25618490658	6	2	0	FALSE	0	Experiment 1
Q9H4M7_S164	Mock_24h	Mock_24h.3	4732.94824517733	6	2	0	FALSE	0	Experiment 1
Q9H4M7_S164	VIC_10h	VIC_10h.1	5248.34450103691	6	2	0	FALSE	0	Experiment 1
Q9H4M7_S164	VIC_10h	VIC_10h.2	5179.57231975094	6	2	0	FALSE	0	Experiment 1
Q9H4M7_S164	VIC_10h	VIC_10h.3	4961.99043782391	6	2	0	FALSE	0	Experiment 1
Q9H4M7_S164	VIC_24h	VIC_24h.1	8165.52757934995	6	2	0	FALSE	0	Experiment 1
Q9H4M7_S164	VIC_24h	VIC_24h.2	8375.33976297054	6	2	0	FALSE	0	Experiment 1
Q9H4M7_S164	VIC_24h	VIC_24h.3	8913.3212080116	6	2	0	FALSE	0	Experiment 1
Q9H4M7_S192	Alpha_10h	Alpha_10h.2	439.596259195343	3	1	0	FALSE	0	Experiment 1
Q9H4M7_S192	Alpha_10h	Alpha_10h.3	10080.4270324178	3	1	0	FALSE	0	Experiment 1
Q9H4M7_S192	Alpha_24h	Alpha_24h.1	10653.5213780175	3	1	0	FALSE	0	Experiment 1
Q9H4M7_S192	Alpha_24h	Alpha_24h.2	8409.04948755787	3	1	0	FALSE	0	Experiment 1
Q9H4M7_S192	Alpha_24h	Alpha_24h.3	659.542061817628	3	1	0	FALSE	0	Experiment 1
Q9H4M7_S192	Beta_10h	Beta_10h.1	11077.0088425497	3	1	0	FALSE	0	Experiment 1
Q9H4M7_S192	Beta_10h	Beta_10h.2	16164.2744134004	3	1	0	FALSE	0	Experiment 1
Q9H4M7_S192	Beta_10h	Beta_10h.3	7695.37456014505	3	1	0	FALSE	0	Experiment 1
Q9H4M7_S192	Beta_24h	Beta_24h.1	16953.3852188569	3	1	0	FALSE	0	Experiment 1
Q9H4M7_S192	Beta_24h	Beta_24h.2	10925.7704370406	3	1	0	FALSE	0	Experiment 1
Q9H4M7_S192	Beta_24h	Beta_24h.3	11398.9850898987	3	1	0	FALSE	0	Experiment 1
Q9H4M7_S192	Delta_10h	Delta_10h.1	13453.3011206727	3	1	0	FALSE	0	Experiment 1
Q9H4M7_S192	Delta_10h	Delta_10h.2	12310.9682452303	3	1	0	FALSE	0	Experiment 1
Q9H4M7_S192	Delta_10h	Delta_10h.3	1493.47116482879	3	1	0	FALSE	0	Experiment 1
Q9H4M7_S192	Delta_24h	Delta_24h.1	10236.3796631678	3	1	0	FALSE	0	Experiment 1
Q9H4M7_S192	Delta_24h	Delta_24h.3	11428.3395862402	3	1	0	FALSE	0	Experiment 1
Q9H4M7_S192	Gamma_10h	Gamma_10h.1	17794.9044819155	3	1	0	FALSE	0	Experiment 1
Q9H4M7_S192	Gamma_10h	Gamma_10h.2	15277.8891064948	3	1	0	FALSE	0	Experiment 1
Q9H4M7_S192	Gamma_10h	Gamma_10h.3	17528.4985168332	3	1	0	FALSE	0	Experiment 1
Q9H4M7_S192	Gamma_24h	Gamma_24h.1	8684.62249534641	3	1	0	FALSE	0	Experiment 1
Q9H4M7_S192	Gamma_24h	Gamma_24h.2	8852.21871648787	3	1	0	FALSE	0	Experiment 1
Q9H4M7_S192	Gamma_24h	Gamma_24h.3	7287.7378013361	3	1	0	FALSE	0	Experiment 1
Q9H4M7_S192	IC19_10h	IC19_10h.2	13362.2352512494	2	1	0	FALSE	0	Experiment 1
Q9H4M7_S192	IC19_10h	IC19_10h.3	11201.916194365	2	1	0	FALSE	0	Experiment 1
Q9H4M7_S192	IC19_24h	IC19_24h.1	8624.71417249624	3	1	0	FALSE	0	Experiment 1
Q9H4M7_S192	IC19_24h	IC19_24h.2	14042.3137203768	3	1	0	FALSE	0	Experiment 1
Q9H4M7_S192	IC19_24h	IC19_24h.3	11947.805364581	3	1	0	FALSE	0	Experiment 1
Q9H4M7_S192	Mock_10h	Mock_10h.1	6216.9855850003	3	1	0	FALSE	0	Experiment 1
Q9H4M7_S192	Mock_10h	Mock_10h.2	9209.18924487839	3	1	0	FALSE	0	Experiment 1
Q9H4M7_S192	Mock_10h	Mock_10h.3	2744.69814046117	3	1	0	FALSE	0	Experiment 1
Q9H4M7_S192	Mock_24h	Mock_24h.2	17757.1432843582	3	1	0	FALSE	0	Experiment 1
Q9H4M7_S192	Mock_24h	Mock_24h.3	13399.9276297047	3	1	0	FALSE	0	Experiment 1
Q9H4M7_S192	VIC_10h	VIC_10h.1	11989.826732977	3	1	0	FALSE	0	Experiment 1
Q9H4M7_S192	VIC_10h	VIC_10h.3	15977.1328236475	3	1	0	FALSE	0	Experiment 1
Q9H4M7_S192	VIC_24h	VIC_24h.1	9939.2557117962	3	1	0	FALSE	0	Experiment 1
Q9H4M7_S192	VIC_24h	VIC_24h.2	1722.31388729793	3	1	0	FALSE	0	Experiment 1
Q9H4M7_S192	VIC_24h	VIC_24h.3	10219.5541015447	3	1	0	FALSE	0	Experiment 1
Q9H4M7_S194	Alpha_10h	Alpha_10h.1	26252.7368084741	6	2	0	FALSE	0	Experiment 1
Q9H4M7_S194	Alpha_10h	Alpha_10h.2	6877.22974810512	6	2	0	FALSE	0	Experiment 1
Q9H4M7_S194	Alpha_10h	Alpha_10h.3	34787.3052633369	6	2	0	FALSE	0	Experiment 1
Q9H4M7_S194	Alpha_24h	Alpha_24h.1	29036.6796268046	6	2	0	FALSE	0	Experiment 1
Q9H4M7_S194	Alpha_24h	Alpha_24h.2	24876.9292917877	6	2	0	FALSE	0	Experiment 1
Q9H4M7_S194	Alpha_24h	Alpha_24h.3	31396.0744973946	6	1	0.5	TRUE	0	Experiment 1
Q9H4M7_S194	Beta_10h	Beta_10h.1	34310.2448788013	6	2	0	FALSE	0	Experiment 1
Q9H4M7_S194	Beta_10h	Beta_10h.2	44614.9055418725	6	2	0	FALSE	0	Experiment 1
Q9H4M7_S194	Beta_10h	Beta_10h.3	34625.8004479019	6	1	0.5	TRUE	0	Experiment 1
Q9H4M7_S194	Beta_24h	Beta_24h.1	32449.531651888	6	2	0	FALSE	0	Experiment 1
Q9H4M7_S194	Beta_24h	Beta_24h.2	20053.4852680317	6	2	0	FALSE	0	Experiment 1
Q9H4M7_S194	Beta_24h	Beta_24h.3	6163.03589746829	6	2	0	FALSE	0	Experiment 1
Q9H4M7_S194	Delta_10h	Delta_10h.1	36537.6035002414	6	2	0	FALSE	0	Experiment 1
Q9H4M7_S194	Delta_10h	Delta_10h.2	37464.8905570431	6	2	0	FALSE	0	Experiment 1
Q9H4M7_S194	Delta_10h	Delta_10h.3	13528.9734871131	6	2	0	FALSE	0	Experiment 1
Q9H4M7_S194	Delta_24h	Delta_24h.1	26208.0970497871	6	2	0	FALSE	0	Experiment 1
Q9H4M7_S194	Delta_24h	Delta_24h.2	27020.4605355705	6	1	0.5	TRUE	0	Experiment 1
Q9H4M7_S194	Delta_24h	Delta_24h.3	20828.2837464328	6	2	0	FALSE	0	Experiment 1
Q9H4M7_S194	Gamma_10h	Gamma_10h.1	43775.3537846076	6	2	0	FALSE	0	Experiment 1
Q9H4M7_S194	Gamma_10h	Gamma_10h.2	43016.5864818236	6	2	0	FALSE	0	Experiment 1
Q9H4M7_S194	Gamma_10h	Gamma_10h.3	51876.9196772879	6	2	0	FALSE	0	Experiment 1
Q9H4M7_S194	Gamma_24h	Gamma_24h.1	27565.8663138261	6	2	0	FALSE	0	Experiment 1
Q9H4M7_S194	Gamma_24h	Gamma_24h.2	20096.4079344495	6	2	0	FALSE	0	Experiment 1
Q9H4M7_S194	Gamma_24h	Gamma_24h.3	25581.5657162989	6	2	0	FALSE	0	Experiment 1
Q9H4M7_S194	IC19_10h	IC19_10h.2	38909.826600556	4	2	0	FALSE	0	Experiment 1
Q9H4M7_S194	IC19_10h	IC19_10h.3	33569.3783923329	4	2	0	FALSE	0	Experiment 1
Q9H4M7_S194	IC19_24h	IC19_24h.1	19756.705877446	6	2	0	FALSE	0	Experiment 1
Q9H4M7_S194	IC19_24h	IC19_24h.2	40384.7781180892	6	2	0	FALSE	0	Experiment 1
Q9H4M7_S194	IC19_24h	IC19_24h.3	33804.235287876	6	2	0	FALSE	0	Experiment 1
Q9H4M7_S194	Mock_10h	Mock_10h.1	25275.3706400685	6	2	0	FALSE	0	Experiment 1
Q9H4M7_S194	Mock_10h	Mock_10h.2	33658.5048362677	6	2	0	FALSE	0	Experiment 1
Q9H4M7_S194	Mock_10h	Mock_10h.3	15843.6554999126	6	2	0	FALSE	0	Experiment 1
Q9H4M7_S194	Mock_24h	Mock_24h.1	43694.2283330263	6	2	0	FALSE	0	Experiment 1
Q9H4M7_S194	Mock_24h	Mock_24h.2	45743.7554794227	6	2	0	FALSE	0	Experiment 1
Q9H4M7_S194	Mock_24h	Mock_24h.3	34475.7233278197	6	2	0	FALSE	0	Experiment 1
Q9H4M7_S194	VIC_10h	VIC_10h.1	35410.6421393369	6	2	0	FALSE	0	Experiment 1
Q9H4M7_S194	VIC_10h	VIC_10h.2	34070.6217251162	6	1	0.5	TRUE	0	Experiment 1
Q9H4M7_S194	VIC_10h	VIC_10h.3	38740.0616146984	6	2	0	FALSE	0	Experiment 1
Q9H4M7_S194	VIC_24h	VIC_24h.1	30923.8828916263	6	2	0	FALSE	0	Experiment 1
Q9H4M7_S194	VIC_24h	VIC_24h.2	15044.6273777201	6	2	0	FALSE	0	Experiment 1
Q9H4M7_S194	VIC_24h	VIC_24h.3	33142.7011271952	6	2	0	FALSE	0	Experiment 1
Q9H4M7_S559	Alpha_10h	Alpha_10h.1	15284.2671647224	3	1	0	FALSE	0	Experiment 1
Q9H4M7_S559	Alpha_10h	Alpha_10h.2	12005.9193585744	3	1	0	FALSE	0	Experiment 1
Q9H4M7_S559	Alpha_10h	Alpha_10h.3	29038.2405312073	3	1	0	FALSE	0	Experiment 1
Q9H4M7_S559	Alpha_24h	Alpha_24h.1	27773.6366566438	3	1	0	FALSE	0	Experiment 1
Q9H4M7_S559	Alpha_24h	Alpha_24h.2	29319.8750019077	3	1	0	FALSE	0	Experiment 1
Q9H4M7_S559	Alpha_24h	Alpha_24h.3	19182.2414485678	3	1	0	FALSE	0	Experiment 1
Q9H4M7_S559	Beta_10h	Beta_10h.1	34827.887933869	3	1	0	FALSE	0	Experiment 1
Q9H4M7_S559	Beta_10h	Beta_10h.2	31074.8471731877	3	1	0	FALSE	0	Experiment 1
Q9H4M7_S559	Beta_10h	Beta_10h.3	35565.0978586094	3	1	0	FALSE	0	Experiment 1
Q9H4M7_S559	Beta_24h	Beta_24h.1	21491.3191756206	3	1	0	FALSE	0	Experiment 1
Q9H4M7_S559	Beta_24h	Beta_24h.2	28235.5899384628	3	1	0	FALSE	0	Experiment 1
Q9H4M7_S559	Beta_24h	Beta_24h.3	30466.2512730136	3	1	0	FALSE	0	Experiment 1
Q9H4M7_S559	Delta_10h	Delta_10h.1	40086.136639078	3	1	0	FALSE	0	Experiment 1
Q9H4M7_S559	Delta_10h	Delta_10h.2	34819.3869997022	3	1	0	FALSE	0	Experiment 1
Q9H4M7_S559	Delta_10h	Delta_10h.3	34264.7397975271	3	1	0	FALSE	0	Experiment 1
Q9H4M7_S559	Delta_24h	Delta_24h.1	24745.6744426339	3	1	0	FALSE	0	Experiment 1
Q9H4M7_S559	Delta_24h	Delta_24h.2	9983.03481851211	3	1	0	FALSE	0	Experiment 1
Q9H4M7_S559	Delta_24h	Delta_24h.3	14043.7724685832	3	1	0	FALSE	0	Experiment 1
Q9H4M7_S559	Gamma_10h	Gamma_10h.1	34001.7559121518	3	1	0	FALSE	0	Experiment 1
Q9H4M7_S559	Gamma_10h	Gamma_10h.2	33566.6602442729	3	1	0	FALSE	0	Experiment 1
Q9H4M7_S559	Gamma_10h	Gamma_10h.3	34653.110592444	3	1	0	FALSE	0	Experiment 1
Q9H4M7_S559	Gamma_24h	Gamma_24h.1	31761.7412702041	3	1	0	FALSE	0	Experiment 1
Q9H4M7_S559	Gamma_24h	Gamma_24h.2	35756.318697017	3	1	0	FALSE	0	Experiment 1
Q9H4M7_S559	Gamma_24h	Gamma_24h.3	33564.0917865942	3	1	0	FALSE	0	Experiment 1
Q9H4M7_S559	IC19_10h	IC19_10h.2	39623.3262222031	2	1	0	FALSE	0	Experiment 1
Q9H4M7_S559	IC19_10h	IC19_10h.3	33954.639296782	2	1	0	FALSE	0	Experiment 1
Q9H4M7_S559	IC19_24h	IC19_24h.1	13407.7002734673	3	1	0	FALSE	0	Experiment 1
Q9H4M7_S559	IC19_24h	IC19_24h.2	24088.3629124189	3	1	0	FALSE	0	Experiment 1
Q9H4M7_S559	IC19_24h	IC19_24h.3	25323.3802276307	3	1	0	FALSE	0	Experiment 1
Q9H4M7_S559	Mock_10h	Mock_10h.1	24559.968642663	3	1	0	FALSE	0	Experiment 1
Q9H4M7_S559	Mock_10h	Mock_10h.2	18741.9719985195	3	1	0	FALSE	0	Experiment 1
Q9H4M7_S559	Mock_10h	Mock_10h.3	23468.6211631354	3	1	0	FALSE	0	Experiment 1
Q9H4M7_S559	Mock_24h	Mock_24h.1	28362.784587328	3	1	0	FALSE	0	Experiment 1
Q9H4M7_S559	Mock_24h	Mock_24h.2	25899.7502099102	3	1	0	FALSE	0	Experiment 1
Q9H4M7_S559	Mock_24h	Mock_24h.3	28980.9341476246	3	1	0	FALSE	0	Experiment 1
Q9H4M7_S559	VIC_10h	VIC_10h.1	38091.9145217331	3	1	0	FALSE	0	Experiment 1
Q9H4M7_S559	VIC_10h	VIC_10h.2	27576.4384246885	3	1	0	FALSE	0	Experiment 1
Q9H4M7_S559	VIC_10h	VIC_10h.3	42336.9638402918	3	1	0	FALSE	0	Experiment 1
Q9H4M7_S559	VIC_24h	VIC_24h.1	32576.9610709315	3	1	0	FALSE	0	Experiment 1
Q9H4M7_S559	VIC_24h	VIC_24h.2	20910.0532582015	3	1	0	FALSE	0	Experiment 1
Q9H4M7_S559	VIC_24h	VIC_24h.3	30703.1192829586	3	1	0	FALSE	0	Experiment 1
Q9H4M7_S559;Q9H4M7_S563	Alpha_10h	Alpha_10h.1	17504.7157562052	3	1	0	FALSE	0	Experiment 1
Q9H4M7_S559;Q9H4M7_S563	Alpha_10h	Alpha_10h.2	795.580804355838	3	1	0	FALSE	0	Experiment 1
Q9H4M7_S559;Q9H4M7_S563	Alpha_10h	Alpha_10h.3	8490.35609135117	3	1	0	FALSE	0	Experiment 1
Q9H4M7_S559;Q9H4M7_S563	Alpha_24h	Alpha_24h.1	1590.09230749442	3	1	0	FALSE	0	Experiment 1
Q9H4M7_S559;Q9H4M7_S563	Alpha_24h	Alpha_24h.2	1668.54500693019	3	1	0	FALSE	0	Experiment 1
Q9H4M7_S559;Q9H4M7_S563	Alpha_24h	Alpha_24h.3	873.577311198007	3	1	0	FALSE	0	Experiment 1
Q9H4M7_S559;Q9H4M7_S563	Beta_10h	Beta_10h.1	1072.57139448457	3	1	0	FALSE	0	Experiment 1
Q9H4M7_S559;Q9H4M7_S563	Beta_10h	Beta_10h.2	2494.9347639907	3	1	0	FALSE	0	Experiment 1
Q9H4M7_S559;Q9H4M7_S563	Beta_10h	Beta_10h.3	2636.09084668453	3	1	0	FALSE	0	Experiment 1
Q9H4M7_S559;Q9H4M7_S563	Beta_24h	Beta_24h.1	207.606363520608	3	1	0	FALSE	0	Experiment 1
Q9H4M7_S559;Q9H4M7_S563	Beta_24h	Beta_24h.2	2581.82376721056	3	1	0	FALSE	0	Experiment 1
Q9H4M7_S559;Q9H4M7_S563	Beta_24h	Beta_24h.3	2225.98768994455	3	1	0	FALSE	0	Experiment 1
Q9H4M7_S559;Q9H4M7_S563	Delta_10h	Delta_10h.1	4195.86013271834	3	1	0	FALSE	0	Experiment 1
Q9H4M7_S559;Q9H4M7_S563	Delta_10h	Delta_10h.2	4274.85108864942	3	1	0	FALSE	0	Experiment 1
Q9H4M7_S559;Q9H4M7_S563	Delta_10h	Delta_10h.3	1965.95732191815	3	1	0	FALSE	0	Experiment 1
Q9H4M7_S559;Q9H4M7_S563	Delta_24h	Delta_24h.1	1475.47702453814	3	1	0	FALSE	0	Experiment 1
Q9H4M7_S559;Q9H4M7_S563	Delta_24h	Delta_24h.3	665.81544041719	3	1	0	FALSE	0	Experiment 1
Q9H4M7_S559;Q9H4M7_S563	Gamma_10h	Gamma_10h.1	7007.11213703089	3	1	0	FALSE	0	Experiment 1
Q9H4M7_S559;Q9H4M7_S563	Gamma_10h	Gamma_10h.2	1546.48260464333	3	1	0	FALSE	0	Experiment 1
Q9H4M7_S559;Q9H4M7_S563	Gamma_10h	Gamma_10h.3	5884.88815277345	3	1	0	FALSE	0	Experiment 1
Q9H4M7_S559;Q9H4M7_S563	Gamma_24h	Gamma_24h.1	2522.06345996875	3	1	0	FALSE	0	Experiment 1
Q9H4M7_S559;Q9H4M7_S563	Gamma_24h	Gamma_24h.2	2365.81829691647	3	1	0	FALSE	0	Experiment 1
Q9H4M7_S559;Q9H4M7_S563	Gamma_24h	Gamma_24h.3	2488.84075658679	3	1	0	FALSE	0	Experiment 1
Q9H4M7_S559;Q9H4M7_S563	IC19_10h	IC19_10h.2	1523.28990555085	2	1	0	FALSE	0	Experiment 1
Q9H4M7_S559;Q9H4M7_S563	IC19_10h	IC19_10h.3	3533.78659724254	2	1	0	FALSE	0	Experiment 1
Q9H4M7_S559;Q9H4M7_S563	IC19_24h	IC19_24h.1	6743.51605214133	3	1	0	FALSE	0	Experiment 1
Q9H4M7_S559;Q9H4M7_S563	IC19_24h	IC19_24h.2	1191.1535962639	3	1	0	FALSE	0	Experiment 1
Q9H4M7_S559;Q9H4M7_S563	IC19_24h	IC19_24h.3	1422.30365200413	3	1	0	FALSE	0	Experiment 1
Q9H4M7_S559;Q9H4M7_S563	Mock_10h	Mock_10h.1	4370.1647329288	3	1	0	FALSE	0	Experiment 1
Q9H4M7_S559;Q9H4M7_S563	Mock_10h	Mock_10h.2	1552.95647818057	3	1	0	FALSE	0	Experiment 1
Q9H4M7_S559;Q9H4M7_S563	Mock_10h	Mock_10h.3	6612.31505192972	3	1	0	FALSE	0	Experiment 1
Q9H4M7_S559;Q9H4M7_S563	Mock_24h	Mock_24h.1	2559.32199075579	3	1	0	FALSE	0	Experiment 1
Q9H4M7_S559;Q9H4M7_S563	Mock_24h	Mock_24h.2	4157.55251922272	3	1	0	FALSE	0	Experiment 1
Q9H4M7_S559;Q9H4M7_S563	Mock_24h	Mock_24h.3	7654.94479227639	3	1	0	FALSE	0	Experiment 1
Q9H4M7_S559;Q9H4M7_S563	VIC_10h	VIC_10h.1	12646.6728541863	3	1	0	FALSE	0	Experiment 1
Q9H4M7_S559;Q9H4M7_S563	VIC_10h	VIC_10h.2	2697.09224192769	3	1	0	FALSE	0	Experiment 1
Q9H4M7_S559;Q9H4M7_S563	VIC_10h	VIC_10h.3	8840.97253278524	3	1	0	FALSE	0	Experiment 1
Q9H4M7_S559;Q9H4M7_S563	VIC_24h	VIC_24h.1	4683.81917280028	3	1	0	FALSE	0	Experiment 1
Q9H4M7_S559;Q9H4M7_S563	VIC_24h	VIC_24h.2	1771.3115956719	3	1	0	FALSE	0	Experiment 1
Q9H4M7_S559;Q9H4M7_S563	VIC_24h	VIC_24h.3	667.07432091035	3	1	0	FALSE	0	Experiment 1
Q9H4M7_S575	Alpha_10h	Alpha_10h.1	58771.7497389494	3	1	0	FALSE	0	Experiment 1
Q9H4M7_S575	Alpha_10h	Alpha_10h.2	54489.4427017308	3	1	0	FALSE	0	Experiment 1
Q9H4M7_S575	Alpha_10h	Alpha_10h.3	90197.1503744091	3	1	0	FALSE	0	Experiment 1
Q9H4M7_S575	Alpha_24h	Alpha_24h.1	81019.3929768724	3	1	0	FALSE	0	Experiment 1
Q9H4M7_S575	Alpha_24h	Alpha_24h.2	76702.8859148875	3	1	0	FALSE	0	Experiment 1
Q9H4M7_S575	Alpha_24h	Alpha_24h.3	55017.2249579835	3	1	0	FALSE	0	Experiment 1
Q9H4M7_S575	Beta_10h	Beta_10h.1	107124.64281693	3	1	0	FALSE	0	Experiment 1
Q9H4M7_S575	Beta_10h	Beta_10h.2	98893.9295405431	3	1	0	FALSE	0	Experiment 1
Q9H4M7_S575	Beta_10h	Beta_10h.3	100225.723966223	3	1	0	FALSE	0	Experiment 1
Q9H4M7_S575	Beta_24h	Beta_24h.1	85224.3676784405	3	1	0	FALSE	0	Experiment 1
Q9H4M7_S575	Beta_24h	Beta_24h.2	41293.7105994262	3	1	0	FALSE	0	Experiment 1
Q9H4M7_S575	Beta_24h	Beta_24h.3	90072.2703876066	3	1	0	FALSE	0	Experiment 1
Q9H4M7_S575	Delta_10h	Delta_10h.1	96899.3214945022	3	1	0	FALSE	0	Experiment 1
Q9H4M7_S575	Delta_10h	Delta_10h.2	93622.8338180238	3	1	0	FALSE	0	Experiment 1
Q9H4M7_S575	Delta_10h	Delta_10h.3	91063.4817677636	3	1	0	FALSE	0	Experiment 1
Q9H4M7_S575	Delta_24h	Delta_24h.1	71631.9350416751	3	1	0	FALSE	0	Experiment 1
Q9H4M7_S575	Delta_24h	Delta_24h.2	45325.5365748718	3	1	0	FALSE	0	Experiment 1
Q9H4M7_S575	Delta_24h	Delta_24h.3	57024.1559774638	3	1	0	FALSE	0	Experiment 1
Q9H4M7_S575	Gamma_10h	Gamma_10h.1	92265.1458232375	3	1	0	FALSE	0	Experiment 1
Q9H4M7_S575	Gamma_10h	Gamma_10h.2	91718.1811748321	3	1	0	FALSE	0	Experiment 1
Q9H4M7_S575	Gamma_10h	Gamma_10h.3	87255.4606851849	3	1	0	FALSE	0	Experiment 1
Q9H4M7_S575	Gamma_24h	Gamma_24h.1	93449.2485312779	3	1	0	FALSE	0	Experiment 1
Q9H4M7_S575	Gamma_24h	Gamma_24h.2	95733.5831520469	3	1	0	FALSE	0	Experiment 1
Q9H4M7_S575	Gamma_24h	Gamma_24h.3	89124.4644956449	3	1	0	FALSE	0	Experiment 1
Q9H4M7_S575	IC19_10h	IC19_10h.2	112364.131998853	2	1	0	FALSE	0	Experiment 1
Q9H4M7_S575	IC19_10h	IC19_10h.3	99388.8911032782	2	1	0	FALSE	0	Experiment 1
Q9H4M7_S575	IC19_24h	IC19_24h.1	42903.3776265274	3	1	0	FALSE	0	Experiment 1
Q9H4M7_S575	IC19_24h	IC19_24h.2	88155.8586411126	3	1	0	FALSE	0	Experiment 1
Q9H4M7_S575	IC19_24h	IC19_24h.3	86849.3397095964	3	1	0	FALSE	0	Experiment 1
Q9H4M7_S575	Mock_10h	Mock_10h.1	85639.1436099294	3	1	0	FALSE	0	Experiment 1
Q9H4M7_S575	Mock_10h	Mock_10h.2	83396.9079941995	3	1	0	FALSE	0	Experiment 1
Q9H4M7_S575	Mock_10h	Mock_10h.3	77736.9825155184	3	1	0	FALSE	0	Experiment 1
Q9H4M7_S575	Mock_24h	Mock_24h.1	88691.1078126208	3	1	0	FALSE	0	Experiment 1
Q9H4M7_S575	Mock_24h	Mock_24h.2	101996.301984401	3	1	0	FALSE	0	Experiment 1
Q9H4M7_S575	Mock_24h	Mock_24h.3	94441.9066621626	3	1	0	FALSE	0	Experiment 1
Q9H4M7_S575	VIC_10h	VIC_10h.1	103162.535344014	3	1	0	FALSE	0	Experiment 1
Q9H4M7_S575	VIC_10h	VIC_10h.2	88572.7853264002	3	1	0	FALSE	0	Experiment 1
Q9H4M7_S575	VIC_10h	VIC_10h.3	102878.863385514	3	1	0	FALSE	0	Experiment 1
Q9H4M7_S575	VIC_24h	VIC_24h.1	90470.0326831716	3	1	0	FALSE	0	Experiment 1
Q9H4M7_S575	VIC_24h	VIC_24h.2	81272.9730290489	3	1	0	FALSE	0	Experiment 1
Q9H4M7_S575	VIC_24h	VIC_24h.3	104852.901013151	3	1	0	FALSE	0	Experiment 1
Q9H4M7_S613	Alpha_10h	Alpha_10h.1	49200.7739213653	3	1	0	FALSE	0	Experiment 1
Q9H4M7_S613	Alpha_10h	Alpha_10h.2	45295.8967014499	3	1	0	FALSE	0	Experiment 1
Q9H4M7_S613	Alpha_10h	Alpha_10h.3	79302.4296069463	3	1	0	FALSE	0	Experiment 1
Q9H4M7_S613	Alpha_24h	Alpha_24h.1	66482.643733368	3	1	0	FALSE	0	Experiment 1
Q9H4M7_S613	Alpha_24h	Alpha_24h.2	59879.5299728444	3	1	0	FALSE	0	Experiment 1
Q9H4M7_S613	Alpha_24h	Alpha_24h.3	68887.1475059421	3	1	0	FALSE	0	Experiment 1
Q9H4M7_S613	Beta_10h	Beta_10h.1	100785.221128651	3	1	0	FALSE	0	Experiment 1
Q9H4M7_S613	Beta_10h	Beta_10h.2	72843.2791458076	3	1	0	FALSE	0	Experiment 1
Q9H4M7_S613	Beta_10h	Beta_10h.3	85606.7401820725	3	1	0	FALSE	0	Experiment 1
Q9H4M7_S613	Beta_24h	Beta_24h.1	89510.5547710181	3	1	0	FALSE	0	Experiment 1
Q9H4M7_S613	Beta_24h	Beta_24h.2	83791.428939321	3	1	0	FALSE	0	Experiment 1
Q9H4M7_S613	Beta_24h	Beta_24h.3	61228.0074087523	3	1	0	FALSE	0	Experiment 1
Q9H4M7_S613	Delta_10h	Delta_10h.1	78883.2138176478	3	1	0	FALSE	0	Experiment 1
Q9H4M7_S613	Delta_10h	Delta_10h.2	77707.6299612466	3	1	0	FALSE	0	Experiment 1
Q9H4M7_S613	Delta_10h	Delta_10h.3	66207.0623603736	3	1	0	FALSE	0	Experiment 1
Q9H4M7_S613	Delta_24h	Delta_24h.1	73455.9046211497	3	1	0	FALSE	0	Experiment 1
Q9H4M7_S613	Delta_24h	Delta_24h.2	32450.3645158155	3	1	0	FALSE	0	Experiment 1
Q9H4M7_S613	Delta_24h	Delta_24h.3	13832.4790835597	3	1	0	FALSE	0	Experiment 1
Q9H4M7_S613	Gamma_10h	Gamma_10h.1	81095.3376998985	3	1	0	FALSE	0	Experiment 1
Q9H4M7_S613	Gamma_10h	Gamma_10h.2	7894.98395143451	3	1	0	FALSE	0	Experiment 1
Q9H4M7_S613	Gamma_10h	Gamma_10h.3	67808.2686445281	3	1	0	FALSE	0	Experiment 1
Q9H4M7_S613	Gamma_24h	Gamma_24h.1	80061.3541146036	3	1	0	FALSE	0	Experiment 1
Q9H4M7_S613	Gamma_24h	Gamma_24h.2	74480.3345906996	3	1	0	FALSE	0	Experiment 1
Q9H4M7_S613	Gamma_24h	Gamma_24h.3	70772.4906599148	3	1	0	FALSE	0	Experiment 1
Q9H4M7_S613	IC19_10h	IC19_10h.2	83038.8579385969	2	1	0	FALSE	0	Experiment 1
Q9H4M7_S613	IC19_10h	IC19_10h.3	82247.2638642873	2	1	0	FALSE	0	Experiment 1
Q9H4M7_S613	IC19_24h	IC19_24h.1	104594.578732905	3	1	0	FALSE	0	Experiment 1
Q9H4M7_S613	IC19_24h	IC19_24h.2	82293.7528811169	3	1	0	FALSE	0	Experiment 1
Q9H4M7_S613	IC19_24h	IC19_24h.3	89067.7018772644	3	1	0	FALSE	0	Experiment 1
Q9H4M7_S613	Mock_10h	Mock_10h.1	80343.4280102436	3	1	0	FALSE	0	Experiment 1
Q9H4M7_S613	Mock_10h	Mock_10h.2	37091.7783420117	3	1	0	FALSE	0	Experiment 1
Q9H4M7_S613	Mock_10h	Mock_10h.3	56357.0816497475	3	1	0	FALSE	0	Experiment 1
Q9H4M7_S613	Mock_24h	Mock_24h.1	91384.7674638931	3	1	0	FALSE	0	Experiment 1
Q9H4M7_S613	Mock_24h	Mock_24h.2	43234.5905281334	3	1	0	FALSE	0	Experiment 1
Q9H4M7_S613	Mock_24h	Mock_24h.3	73893.5389171536	3	1	0	FALSE	0	Experiment 1
Q9H4M7_S613	VIC_10h	VIC_10h.1	40552.5627762507	3	1	0	FALSE	0	Experiment 1
Q9H4M7_S613	VIC_10h	VIC_10h.2	82815.7621525858	3	1	0	FALSE	0	Experiment 1
Q9H4M7_S613	VIC_10h	VIC_10h.3	15808.7109096432	3	1	0	FALSE	0	Experiment 1
Q9H4M7_S613	VIC_24h	VIC_24h.1	92847.6460870639	3	1	0	FALSE	0	Experiment 1
Q9H4M7_S613	VIC_24h	VIC_24h.2	29832.1732667435	3	1	0	FALSE	0	Experiment 1
Q9H4M7_S613	VIC_24h	VIC_24h.3	86588.2854487733	3	1	0	FALSE	0	Experiment 1
Q9H4M7_T271	Alpha_10h	Alpha_10h.1	3329.24750784498	3	1	0	FALSE	0	Experiment 1
Q9H4M7_T271	Alpha_10h	Alpha_10h.2	668.444220141947	3	1	0	FALSE	0	Experiment 1
Q9H4M7_T271	Alpha_10h	Alpha_10h.3	929.266676003582	3	1	0	FALSE	0	Experiment 1
Q9H4M7_T271	Alpha_24h	Alpha_24h.1	5431.21187388769	3	1	0	FALSE	0	Experiment 1
Q9H4M7_T271	Alpha_24h	Alpha_24h.2	5521.89868054119	3	1	0	FALSE	0	Experiment 1
Q9H4M7_T271	Alpha_24h	Alpha_24h.3	4224.51212125253	3	1	0	FALSE	0	Experiment 1
Q9H4M7_T271	Beta_10h	Beta_10h.1	800.040889719142	3	1	0	FALSE	0	Experiment 1
Q9H4M7_T271	Beta_10h	Beta_10h.2	2345.73378582268	3	1	0	FALSE	0	Experiment 1
Q9H4M7_T271	Beta_10h	Beta_10h.3	4338.99589924715	3	1	0	FALSE	0	Experiment 1
Q9H4M7_T271	Beta_24h	Beta_24h.1	981.104581646055	3	1	0	FALSE	0	Experiment 1
Q9H4M7_T271	Beta_24h	Beta_24h.2	316.999003490863	3	1	0	FALSE	0	Experiment 1
Q9H4M7_T271	Beta_24h	Beta_24h.3	1648.24497116347	3	1	0	FALSE	0	Experiment 1
Q9H4M7_T271	Delta_10h	Delta_10h.1	2716.49331498731	3	1	0	FALSE	0	Experiment 1
Q9H4M7_T271	Delta_10h	Delta_10h.2	1791.23379440899	3	1	0	FALSE	0	Experiment 1
Q9H4M7_T271	Delta_24h	Delta_24h.1	3103.54795399513	3	1	0	FALSE	0	Experiment 1
Q9H4M7_T271	Delta_24h	Delta_24h.2	895.644757098979	3	1	0	FALSE	0	Experiment 1
Q9H4M7_T271	Delta_24h	Delta_24h.3	1635.88353683215	3	1	0	FALSE	0	Experiment 1
Q9H4M7_T271	Gamma_10h	Gamma_10h.1	468.127718830462	3	1	0	FALSE	0	Experiment 1
Q9H4M7_T271	Gamma_10h	Gamma_10h.2	1226.97406451179	3	1	0	FALSE	0	Experiment 1
Q9H4M7_T271	Gamma_10h	Gamma_10h.3	1679.39004528269	3	1	0	FALSE	0	Experiment 1
Q9H4M7_T271	Gamma_24h	Gamma_24h.1	1910.11629279917	3	1	0	FALSE	0	Experiment 1
Q9H4M7_T271	Gamma_24h	Gamma_24h.2	1232.27432990213	3	1	0	FALSE	0	Experiment 1
Q9H4M7_T271	Gamma_24h	Gamma_24h.3	2058.10881255858	3	1	0	FALSE	0	Experiment 1
Q9H4M7_T271	IC19_10h	IC19_10h.2	7302.54617026579	2	1	0	FALSE	0	Experiment 1
Q9H4M7_T271	IC19_10h	IC19_10h.3	717.660964609791	2	1	0	FALSE	0	Experiment 1
Q9H4M7_T271	IC19_24h	IC19_24h.1	2529.61351330182	3	1	0	FALSE	0	Experiment 1
Q9H4M7_T271	IC19_24h	IC19_24h.2	2430.13540450573	3	1	0	FALSE	0	Experiment 1
Q9H4M7_T271	IC19_24h	IC19_24h.3	2671.09105298757	3	1	0	FALSE	0	Experiment 1
Q9H4M7_T271	Mock_10h	Mock_10h.1	5464.08435127272	3	1	0	FALSE	0	Experiment 1
Q9H4M7_T271	Mock_10h	Mock_10h.2	6873.16573791978	3	1	0	FALSE	0	Experiment 1
Q9H4M7_T271	Mock_10h	Mock_10h.3	3917.42303345444	3	1	0	FALSE	0	Experiment 1
Q9H4M7_T271	Mock_24h	Mock_24h.1	2891.51666116018	3	1	0	FALSE	0	Experiment 1
Q9H4M7_T271	Mock_24h	Mock_24h.2	2543.07695162819	3	1	0	FALSE	0	Experiment 1
Q9H4M7_T271	Mock_24h	Mock_24h.3	1265.03374672704	3	1	0	FALSE	0	Experiment 1
Q9H4M7_T271	VIC_10h	VIC_10h.1	1549.43646371313	3	1	0	FALSE	0	Experiment 1
Q9H4M7_T271	VIC_10h	VIC_10h.2	407.317850365518	3	1	0	FALSE	0	Experiment 1
Q9H4M7_T271	VIC_10h	VIC_10h.3	1303.41527471838	3	1	0	FALSE	0	Experiment 1
Q9H4M7_T271	VIC_24h	VIC_24h.1	3346.19181422379	3	1	0	FALSE	0	Experiment 1
Q9H4M7_T271	VIC_24h	VIC_24h.2	7313.25469468661	3	1	0	FALSE	0	Experiment 1
Q9H4M7_T271	VIC_24h	VIC_24h.3	8574.41554682865	3	1	0	FALSE	0	Experiment 1
Q9H4M7_T580	Alpha_10h	Alpha_10h.1	31720.9398390596	3	1	0	FALSE	0	Experiment 1
Q9H4M7_T580	Alpha_10h	Alpha_10h.2	45006.5472970039	3	1	0	FALSE	0	Experiment 1
Q9H4M7_T580	Alpha_10h	Alpha_10h.3	25428.1878389074	3	1	0	FALSE	0	Experiment 1
Q9H4M7_T580	Alpha_24h	Alpha_24h.1	62356.8672167981	3	1	0	FALSE	0	Experiment 1
Q9H4M7_T580	Alpha_24h	Alpha_24h.2	63252.996518792	3	1	0	FALSE	0	Experiment 1
Q9H4M7_T580	Alpha_24h	Alpha_24h.3	46418.5165718601	3	1	0	FALSE	0	Experiment 1
Q9H4M7_T580	Beta_10h	Beta_10h.1	89406.530045761	3	1	0	FALSE	0	Experiment 1
Q9H4M7_T580	Beta_10h	Beta_10h.2	80893.5327794767	3	1	0	FALSE	0	Experiment 1
Q9H4M7_T580	Beta_10h	Beta_10h.3	28657.8666147314	3	1	0	FALSE	0	Experiment 1
Q9H4M7_T580	Beta_24h	Beta_24h.1	72046.42596697	3	1	0	FALSE	0	Experiment 1
Q9H4M7_T580	Beta_24h	Beta_24h.2	72015.3813961663	3	1	0	FALSE	0	Experiment 1
Q9H4M7_T580	Beta_24h	Beta_24h.3	73161.6467121256	3	1	0	FALSE	0	Experiment 1
Q9H4M7_T580	Delta_10h	Delta_10h.1	26290.1524342891	3	1	0	FALSE	0	Experiment 1
Q9H4M7_T580	Delta_10h	Delta_10h.2	76782.6179409429	3	1	0	FALSE	0	Experiment 1
Q9H4M7_T580	Delta_10h	Delta_10h.3	80968.4479699814	3	1	0	FALSE	0	Experiment 1
Q9H4M7_T580	Delta_24h	Delta_24h.1	62879.3549030913	3	1	0	FALSE	0	Experiment 1
Q9H4M7_T580	Delta_24h	Delta_24h.2	22660.5843424323	3	1	0	FALSE	0	Experiment 1
Q9H4M7_T580	Delta_24h	Delta_24h.3	64829.5486922577	3	1	0	FALSE	0	Experiment 1
Q9H4M7_T580	Gamma_10h	Gamma_10h.1	77357.7255245353	3	1	0	FALSE	0	Experiment 1
Q9H4M7_T580	Gamma_10h	Gamma_10h.2	73466.7328764863	3	1	0	FALSE	0	Experiment 1
Q9H4M7_T580	Gamma_10h	Gamma_10h.3	72579.9052656913	3	1	0	FALSE	0	Experiment 1
Q9H4M7_T580	Gamma_24h	Gamma_24h.1	77301.6693627921	3	1	0	FALSE	0	Experiment 1
Q9H4M7_T580	Gamma_24h	Gamma_24h.2	78896.355653614	3	1	0	FALSE	0	Experiment 1
Q9H4M7_T580	Gamma_24h	Gamma_24h.3	76166.3724648738	3	1	0	FALSE	0	Experiment 1
Q9H4M7_T580	IC19_10h	IC19_10h.2	94734.2337754761	2	1	0	FALSE	0	Experiment 1
Q9H4M7_T580	IC19_10h	IC19_10h.3	81493.6029887322	2	1	0	FALSE	0	Experiment 1
Q9H4M7_T580	IC19_24h	IC19_24h.1	2715.04612038826	3	1	0	FALSE	0	Experiment 1
Q9H4M7_T580	IC19_24h	IC19_24h.2	74594.0290351669	3	1	0	FALSE	0	Experiment 1
Q9H4M7_T580	IC19_24h	IC19_24h.3	71720.7584080127	3	1	0	FALSE	0	Experiment 1
Q9H4M7_T580	Mock_10h	Mock_10h.1	59372.5960622995	3	1	0	FALSE	0	Experiment 1
Q9H4M7_T580	Mock_10h	Mock_10h.2	66235.568459646	3	1	0	FALSE	0	Experiment 1
Q9H4M7_T580	Mock_10h	Mock_10h.3	49701.8708808636	3	1	0	FALSE	0	Experiment 1
Q9H4M7_T580	Mock_24h	Mock_24h.1	75596.8297740711	3	1	0	FALSE	0	Experiment 1
Q9H4M7_T580	Mock_24h	Mock_24h.2	17035.2592295652	3	1	0	FALSE	0	Experiment 1
Q9H4M7_T580	Mock_24h	Mock_24h.3	80006.7613243671	3	1	0	FALSE	0	Experiment 1
Q9H4M7_T580	VIC_10h	VIC_10h.1	1516.28902227519	3	1	0	FALSE	0	Experiment 1
Q9H4M7_T580	VIC_10h	VIC_10h.2	78309.7468035459	3	1	0	FALSE	0	Experiment 1
Q9H4M7_T580	VIC_10h	VIC_10h.3	85995.0139263673	3	1	0	FALSE	0	Experiment 1
Q9H4M7_T580	VIC_24h	VIC_24h.1	41129.9086652772	3	1	0	FALSE	0	Experiment 1
Q9H4M7_T580	VIC_24h	VIC_24h.2	71317.4874652835	3	1	0	FALSE	0	Experiment 1
Q9H4M7_T580	VIC_24h	VIC_24h.3	86615.6451176657	3	1	0	FALSE	0	Experiment 1
Q9H4M7_T612	Alpha_10h	Alpha_10h.1	85533.102406259	3	1	0	FALSE	0	Experiment 1
Q9H4M7_T612	Alpha_10h	Alpha_10h.2	25809.132268775	3	1	0	FALSE	0	Experiment 1
Q9H4M7_T612	Alpha_10h	Alpha_10h.3	79684.6863145561	3	1	0	FALSE	0	Experiment 1
Q9H4M7_T612	Alpha_24h	Alpha_24h.1	85575.2014948472	3	1	0	FALSE	0	Experiment 1
Q9H4M7_T612	Alpha_24h	Alpha_24h.2	60290.4376200266	3	1	0	FALSE	0	Experiment 1
Q9H4M7_T612	Alpha_24h	Alpha_24h.3	60481.7525461712	3	1	0	FALSE	0	Experiment 1
Q9H4M7_T612	Beta_10h	Beta_10h.1	104362.593452299	3	1	0	FALSE	0	Experiment 1
Q9H4M7_T612	Beta_10h	Beta_10h.2	74195.4869216297	3	1	0	FALSE	0	Experiment 1
Q9H4M7_T612	Beta_10h	Beta_10h.3	88374.9838081913	3	1	0	FALSE	0	Experiment 1
Q9H4M7_T612	Beta_24h	Beta_24h.1	101589.623325958	3	1	0	FALSE	0	Experiment 1
Q9H4M7_T612	Beta_24h	Beta_24h.2	83826.7184785585	3	1	0	FALSE	0	Experiment 1
Q9H4M7_T612	Beta_24h	Beta_24h.3	59568.0522797	3	1	0	FALSE	0	Experiment 1
Q9H4M7_T612	Delta_10h	Delta_10h.1	76623.3228900015	3	1	0	FALSE	0	Experiment 1
Q9H4M7_T612	Delta_10h	Delta_10h.2	81222.7577076907	3	1	0	FALSE	0	Experiment 1
Q9H4M7_T612	Delta_10h	Delta_10h.3	67871.4799826881	3	1	0	FALSE	0	Experiment 1
Q9H4M7_T612	Delta_24h	Delta_24h.1	47940.3580761246	3	1	0	FALSE	0	Experiment 1
Q9H4M7_T612	Delta_24h	Delta_24h.2	48105.0092804177	3	1	0	FALSE	0	Experiment 1
Q9H4M7_T612	Delta_24h	Delta_24h.3	72786.5361668029	3	1	0	FALSE	0	Experiment 1
Q9H4M7_T612	Gamma_10h	Gamma_10h.1	87524.273112206	3	1	0	FALSE	0	Experiment 1
Q9H4M7_T612	Gamma_10h	Gamma_10h.2	9171.01064656033	3	1	0	FALSE	0	Experiment 1
Q9H4M7_T612	Gamma_10h	Gamma_10h.3	71718.8916944691	3	1	0	FALSE	0	Experiment 1
Q9H4M7_T612	Gamma_24h	Gamma_24h.1	91402.0837746858	3	1	0	FALSE	0	Experiment 1
Q9H4M7_T612	Gamma_24h	Gamma_24h.2	33538.2678032142	3	1	0	FALSE	0	Experiment 1
Q9H4M7_T612	Gamma_24h	Gamma_24h.3	75347.2672228788	3	1	0	FALSE	0	Experiment 1
Q9H4M7_T612	IC19_10h	IC19_10h.2	77571.4955516593	2	1	0	FALSE	0	Experiment 1
Q9H4M7_T612	IC19_10h	IC19_10h.3	78708.2110165862	2	1	0	FALSE	0	Experiment 1
Q9H4M7_T612	IC19_24h	IC19_24h.1	111034.537453945	3	1	0	FALSE	0	Experiment 1
Q9H4M7_T612	IC19_24h	IC19_24h.2	89348.611491501	3	1	0	FALSE	0	Experiment 1
Q9H4M7_T612	IC19_24h	IC19_24h.3	89264.0127539148	3	1	0	FALSE	0	Experiment 1
Q9H4M7_T612	Mock_10h	Mock_10h.1	81204.4679685662	3	1	0	FALSE	0	Experiment 1
Q9H4M7_T612	Mock_10h	Mock_10h.2	30942.2606449586	3	1	0	FALSE	0	Experiment 1
Q9H4M7_T612	Mock_10h	Mock_10h.3	56789.6298592537	3	1	0	FALSE	0	Experiment 1
Q9H4M7_T612	Mock_24h	Mock_24h.1	102432.538522081	3	1	0	FALSE	0	Experiment 1
Q9H4M7_T612	Mock_24h	Mock_24h.2	45794.0044461605	3	1	0	FALSE	0	Experiment 1
Q9H4M7_T612	Mock_24h	Mock_24h.3	83472.598489993	3	1	0	FALSE	0	Experiment 1
Q9H4M7_T612	VIC_10h	VIC_10h.1	77313.2235812799	3	1	0	FALSE	0	Experiment 1
Q9H4M7_T612	VIC_10h	VIC_10h.2	86628.2212848642	3	1	0	FALSE	0	Experiment 1
Q9H4M7_T612	VIC_10h	VIC_10h.3	81080.5156605473	3	1	0	FALSE	0	Experiment 1
Q9H4M7_T612	VIC_24h	VIC_24h.1	94692.5950125186	3	1	0	FALSE	0	Experiment 1
Q9H4M7_T612	VIC_24h	VIC_24h.2	31176.6456688909	3	1	0	FALSE	0	Experiment 1
Q9H4M7_T612	VIC_24h	VIC_24h.3	85593.6710802888	3	1	0	FALSE	0	Experiment 1
Q9H4M7_Y159	Alpha_10h	Alpha_10h.1	13846.1571313119	3	1	0	FALSE	0	Experiment 1
Q9H4M7_Y159	Alpha_10h	Alpha_10h.2	6479.60547644856	3	1	0	FALSE	0	Experiment 1
Q9H4M7_Y159	Alpha_10h	Alpha_10h.3	10030.5455624505	3	1	0	FALSE	0	Experiment 1
Q9H4M7_Y159	Alpha_24h	Alpha_24h.1	5405.42473840117	3	1	0	FALSE	0	Experiment 1
Q9H4M7_Y159	Alpha_24h	Alpha_24h.2	6090.64250041479	3	1	0	FALSE	0	Experiment 1
Q9H4M7_Y159	Alpha_24h	Alpha_24h.3	6602.0576772596	3	1	0	FALSE	0	Experiment 1
Q9H4M7_Y159	Beta_10h	Beta_10h.1	7216.80352477825	3	1	0	FALSE	0	Experiment 1
Q9H4M7_Y159	Beta_10h	Beta_10h.2	8396.35234819713	3	1	0	FALSE	0	Experiment 1
Q9H4M7_Y159	Beta_10h	Beta_10h.3	14356.6651962516	3	1	0	FALSE	0	Experiment 1
Q9H4M7_Y159	Beta_24h	Beta_24h.1	3057.05892252823	3	1	0	FALSE	0	Experiment 1
Q9H4M7_Y159	Beta_24h	Beta_24h.2	6641.63649122355	3	1	0	FALSE	0	Experiment 1
Q9H4M7_Y159	Delta_10h	Delta_10h.1	7969.77668425243	3	1	0	FALSE	0	Experiment 1
Q9H4M7_Y159	Delta_10h	Delta_10h.2	7882.54785826958	3	1	0	FALSE	0	Experiment 1
Q9H4M7_Y159	Delta_10h	Delta_10h.3	8976.58144649007	3	1	0	FALSE	0	Experiment 1
Q9H4M7_Y159	Delta_24h	Delta_24h.1	9136.29874742185	3	1	0	FALSE	0	Experiment 1
Q9H4M7_Y159	Delta_24h	Delta_24h.2	15051.7389933687	3	1	0	FALSE	0	Experiment 1
Q9H4M7_Y159	Delta_24h	Delta_24h.3	7283.72993028714	3	1	0	FALSE	0	Experiment 1
Q9H4M7_Y159	Gamma_10h	Gamma_10h.1	6889.29525333639	3	1	0	FALSE	0	Experiment 1
Q9H4M7_Y159	Gamma_10h	Gamma_10h.2	7961.44867489305	3	1	0	FALSE	0	Experiment 1
Q9H4M7_Y159	Gamma_10h	Gamma_10h.3	6919.62254925143	3	1	0	FALSE	0	Experiment 1
Q9H4M7_Y159	Gamma_24h	Gamma_24h.1	514.626471790945	3	1	0	FALSE	0	Experiment 1
Q9H4M7_Y159	Gamma_24h	Gamma_24h.2	3367.88608369714	3	1	0	FALSE	0	Experiment 1
Q9H4M7_Y159	Gamma_24h	Gamma_24h.3	10517.7982088082	3	1	0	FALSE	0	Experiment 1
Q9H4M7_Y159	IC19_10h	IC19_10h.2	9336.81718573961	2	1	0	FALSE	0	Experiment 1
Q9H4M7_Y159	IC19_10h	IC19_10h.3	6509.41979633715	2	1	0	FALSE	0	Experiment 1
Q9H4M7_Y159	IC19_24h	IC19_24h.1	7159.17548677152	3	1	0	FALSE	0	Experiment 1
Q9H4M7_Y159	IC19_24h	IC19_24h.2	6933.44851373051	3	1	0	FALSE	0	Experiment 1
Q9H4M7_Y159	IC19_24h	IC19_24h.3	6402.49072713681	3	1	0	FALSE	0	Experiment 1
Q9H4M7_Y159	Mock_10h	Mock_10h.1	12912.7541666679	3	1	0	FALSE	0	Experiment 1
Q9H4M7_Y159	Mock_10h	Mock_10h.2	12495.4694005305	3	1	0	FALSE	0	Experiment 1
Q9H4M7_Y159	Mock_10h	Mock_10h.3	12859.2496088941	3	1	0	FALSE	0	Experiment 1
Q9H4M7_Y159	Mock_24h	Mock_24h.1	8115.2339588919	3	1	0	FALSE	0	Experiment 1
Q9H4M7_Y159	Mock_24h	Mock_24h.2	6813.86254500775	3	1	0	FALSE	0	Experiment 1
Q9H4M7_Y159	VIC_10h	VIC_10h.1	429.584191992575	3	1	0	FALSE	0	Experiment 1
Q9H4M7_Y159	VIC_10h	VIC_10h.3	6380.21145025961	3	1	0	FALSE	0	Experiment 1
Q9H4M7_Y159	VIC_24h	VIC_24h.1	7926.68494112885	3	1	0	FALSE	0	Experiment 1
Q9H4M7_Y159	VIC_24h	VIC_24h.2	12601.307469259	3	1	0	FALSE	0	Experiment 1
Q9H4M7_Y159	VIC_24h	VIC_24h.3	7937.13407615218	3	1	0	FALSE	0	Experiment 1
Q9H4M9_S456	Alpha_10h	Alpha_10h.1	2707.43333177452	6	2	0	FALSE	0	Experiment 1
Q9H4M9_S456	Alpha_10h	Alpha_10h.2	2828.1071831971	6	2	0	FALSE	0	Experiment 1
Q9H4M9_S456	Alpha_10h	Alpha_10h.3	8827.31453281874	6	2	0	FALSE	0	Experiment 1
Q9H4M9_S456	Alpha_24h	Alpha_24h.1	5635.28350964143	6	2	0	FALSE	0	Experiment 1
Q9H4M9_S456	Alpha_24h	Alpha_24h.2	7008.63343101841	6	2	0	FALSE	0	Experiment 1
Q9H4M9_S456	Alpha_24h	Alpha_24h.3	3092.657586035	6	2	0	FALSE	0	Experiment 1
Q9H4M9_S456	Beta_10h	Beta_10h.1	7827.46388194575	6	2	0	FALSE	0	Experiment 1
Q9H4M9_S456	Beta_10h	Beta_10h.2	10809.5480928575	6	2	0	FALSE	0	Experiment 1
Q9H4M9_S456	Beta_10h	Beta_10h.3	9559.54450659707	6	2	0	FALSE	0	Experiment 1
Q9H4M9_S456	Beta_24h	Beta_24h.1	4810.65509132776	6	1	0.5	TRUE	0	Experiment 1
Q9H4M9_S456	Beta_24h	Beta_24h.2	9844.37259649542	6	2	0	FALSE	0	Experiment 1
Q9H4M9_S456	Beta_24h	Beta_24h.3	4787.87747689094	6	2	0	FALSE	0	Experiment 1
Q9H4M9_S456	Delta_10h	Delta_10h.1	9617.71319334644	6	2	0	FALSE	0	Experiment 1
Q9H4M9_S456	Delta_10h	Delta_10h.2	6406.96629126092	6	2	0	FALSE	0	Experiment 1
Q9H4M9_S456	Delta_10h	Delta_10h.3	2825.04060015131	6	2	0	FALSE	0	Experiment 1
Q9H4M9_S456	Delta_24h	Delta_24h.1	3366.4801943151	6	2	0	FALSE	0	Experiment 1
Q9H4M9_S456	Delta_24h	Delta_24h.2	3385.42509608847	6	2	0	FALSE	0	Experiment 1
Q9H4M9_S456	Delta_24h	Delta_24h.3	4942.42714923331	6	2	0	FALSE	0	Experiment 1
Q9H4M9_S456	Gamma_10h	Gamma_10h.1	8460.77023225747	6	2	0	FALSE	0	Experiment 1
Q9H4M9_S456	Gamma_10h	Gamma_10h.2	6425.59569732967	6	2	0	FALSE	0	Experiment 1
Q9H4M9_S456	Gamma_10h	Gamma_10h.3	6802.61612258532	6	2	0	FALSE	0	Experiment 1
Q9H4M9_S456	Gamma_24h	Gamma_24h.1	9514.1493601454	6	2	0	FALSE	0	Experiment 1
Q9H4M9_S456	Gamma_24h	Gamma_24h.2	8256.20952237077	6	2	0	FALSE	0	Experiment 1
Q9H4M9_S456	Gamma_24h	Gamma_24h.3	8845.53532758635	6	2	0	FALSE	0	Experiment 1
Q9H4M9_S456	IC19_10h	IC19_10h.2	9877.48917520071	4	2	0	FALSE	0	Experiment 1
Q9H4M9_S456	IC19_10h	IC19_10h.3	11689.8570710452	4	2	0	FALSE	0	Experiment 1
Q9H4M9_S456	IC19_24h	IC19_24h.1	2053.52872628863	6	2	0	FALSE	0	Experiment 1
Q9H4M9_S456	IC19_24h	IC19_24h.2	4709.01068576235	6	2	0	FALSE	0	Experiment 1
Q9H4M9_S456	IC19_24h	IC19_24h.3	4125.49347672722	6	2	0	FALSE	0	Experiment 1
Q9H4M9_S456	Mock_10h	Mock_10h.1	4450.04414423614	6	2	0	FALSE	0	Experiment 1
Q9H4M9_S456	Mock_10h	Mock_10h.2	2345.01706034267	6	2	0	FALSE	0	Experiment 1
Q9H4M9_S456	Mock_10h	Mock_10h.3	4114.25874654381	6	2	0	FALSE	0	Experiment 1
Q9H4M9_S456	Mock_24h	Mock_24h.1	4645.62950347935	6	2	0	FALSE	0	Experiment 1
Q9H4M9_S456	Mock_24h	Mock_24h.2	5193.99684149733	6	2	0	FALSE	0	Experiment 1
Q9H4M9_S456	Mock_24h	Mock_24h.3	8852.29388770273	6	2	0	FALSE	0	Experiment 1
Q9H4M9_S456	VIC_10h	VIC_10h.1	9535.65012722659	6	2	0	FALSE	0	Experiment 1
Q9H4M9_S456	VIC_10h	VIC_10h.2	10783.0034523282	6	2	0	FALSE	0	Experiment 1
Q9H4M9_S456	VIC_10h	VIC_10h.3	10648.6136535037	6	2	0	FALSE	0	Experiment 1
Q9H4M9_S456	VIC_24h	VIC_24h.1	6503.41088154245	6	2	0	FALSE	0	Experiment 1
Q9H4M9_S456	VIC_24h	VIC_24h.2	3615.55945244205	6	2	0	FALSE	0	Experiment 1
Q9H4M9_S456	VIC_24h	VIC_24h.3	7880.30999417316	6	2	0	FALSE	0	Experiment 1
Q9H4Z2_S418	Alpha_10h	Alpha_10h.1	10913.1690864972	3	1	0	FALSE	0	Experiment 1
Q9H4Z2_S418	Alpha_10h	Alpha_10h.2	10571.6644185582	3	1	0	FALSE	0	Experiment 1
Q9H4Z2_S418	Alpha_10h	Alpha_10h.3	8914.85640107315	3	1	0	FALSE	0	Experiment 1
Q9H4Z2_S418	Alpha_24h	Alpha_24h.1	4604.00963636159	3	1	0	FALSE	0	Experiment 1
Q9H4Z2_S418	Alpha_24h	Alpha_24h.2	5038.04845662796	3	1	0	FALSE	0	Experiment 1
Q9H4Z2_S418	Alpha_24h	Alpha_24h.3	2044.45299372079	3	1	0	FALSE	0	Experiment 1
Q9H4Z2_S418	Beta_10h	Beta_10h.1	7425.7786227697	3	1	0	FALSE	0	Experiment 1
Q9H4Z2_S418	Beta_10h	Beta_10h.2	10051.8272886109	3	1	0	FALSE	0	Experiment 1
Q9H4Z2_S418	Beta_10h	Beta_10h.3	8958.36059420719	3	1	0	FALSE	0	Experiment 1
Q9H4Z2_S418	Beta_24h	Beta_24h.1	2581.49129511529	3	1	0	FALSE	0	Experiment 1
Q9H4Z2_S418	Beta_24h	Beta_24h.2	2491.67054023439	3	1	0	FALSE	0	Experiment 1
Q9H4Z2_S418	Beta_24h	Beta_24h.3	7493.81506783699	3	1	0	FALSE	0	Experiment 1
Q9H4Z2_S418	Delta_10h	Delta_10h.1	8718.42012140683	3	1	0	FALSE	0	Experiment 1
Q9H4Z2_S418	Delta_10h	Delta_10h.2	8857.87461893162	3	1	0	FALSE	0	Experiment 1
Q9H4Z2_S418	Delta_10h	Delta_10h.3	7492.57732721525	3	1	0	FALSE	0	Experiment 1
Q9H4Z2_S418	Delta_24h	Delta_24h.1	4725.97603811718	3	1	0	FALSE	0	Experiment 1
Q9H4Z2_S418	Delta_24h	Delta_24h.2	1360.47461870661	3	1	0	FALSE	0	Experiment 1
Q9H4Z2_S418	Delta_24h	Delta_24h.3	2283.58812556555	3	1	0	FALSE	0	Experiment 1
Q9H4Z2_S418	Gamma_10h	Gamma_10h.1	8785.99910331424	3	1	0	FALSE	0	Experiment 1
Q9H4Z2_S418	Gamma_10h	Gamma_10h.2	6923.46199469959	3	1	0	FALSE	0	Experiment 1
Q9H4Z2_S418	Gamma_10h	Gamma_10h.3	6102.3838802333	3	1	0	FALSE	0	Experiment 1
Q9H4Z2_S418	Gamma_24h	Gamma_24h.1	6610.42706919527	3	1	0	FALSE	0	Experiment 1
Q9H4Z2_S418	Gamma_24h	Gamma_24h.2	3872.84329181409	3	1	0	FALSE	0	Experiment 1
Q9H4Z2_S418	Gamma_24h	Gamma_24h.3	5427.35509952303	3	1	0	FALSE	0	Experiment 1
Q9H4Z2_S418	IC19_10h	IC19_10h.2	7816.88870278629	2	1	0	FALSE	0	Experiment 1
Q9H4Z2_S418	IC19_10h	IC19_10h.3	7644.35259514861	2	1	0	FALSE	0	Experiment 1
Q9H4Z2_S418	IC19_24h	IC19_24h.1	4736.06704083452	3	1	0	FALSE	0	Experiment 1
Q9H4Z2_S418	IC19_24h	IC19_24h.2	1906.58518539406	3	1	0	FALSE	0	Experiment 1
Q9H4Z2_S418	IC19_24h	IC19_24h.3	6103.44273034384	3	1	0	FALSE	0	Experiment 1
Q9H4Z2_S418	Mock_10h	Mock_10h.1	9233.46145047933	3	1	0	FALSE	0	Experiment 1
Q9H4Z2_S418	Mock_10h	Mock_10h.2	8549.30696096044	3	1	0	FALSE	0	Experiment 1
Q9H4Z2_S418	Mock_10h	Mock_10h.3	7011.21871587484	3	1	0	FALSE	0	Experiment 1
Q9H4Z2_S418	Mock_24h	Mock_24h.1	6097.62796676481	3	1	0	FALSE	0	Experiment 1
Q9H4Z2_S418	Mock_24h	Mock_24h.2	4141.29384930917	3	1	0	FALSE	0	Experiment 1
Q9H4Z2_S418	Mock_24h	Mock_24h.3	5537.28879802881	3	1	0	FALSE	0	Experiment 1
Q9H4Z2_S418	VIC_10h	VIC_10h.1	8843.60925180406	3	1	0	FALSE	0	Experiment 1
Q9H4Z2_S418	VIC_10h	VIC_10h.2	5614.73535164203	3	1	0	FALSE	0	Experiment 1
Q9H4Z2_S418	VIC_10h	VIC_10h.3	7174.1859085049	3	1	0	FALSE	0	Experiment 1
Q9H4Z2_S418	VIC_24h	VIC_24h.1	3429.65952518205	3	1	0	FALSE	0	Experiment 1
Q9H4Z2_S418	VIC_24h	VIC_24h.2	2988.96942346203	3	1	0	FALSE	0	Experiment 1
Q9H4Z2_S418	VIC_24h	VIC_24h.3	5787.94838608036	3	1	0	FALSE	0	Experiment 1
Q9H4Z3_S116	Alpha_10h	Alpha_10h.1	22342.2925724296	12	4	0	FALSE	0	Experiment 1
Q9H4Z3_S116	Alpha_10h	Alpha_10h.2	22348.3191396775	12	4	0	FALSE	0	Experiment 1
Q9H4Z3_S116	Alpha_10h	Alpha_10h.3	21105.0471320763	12	4	0	FALSE	0	Experiment 1
Q9H4Z3_S116	Alpha_24h	Alpha_24h.1	15988.6419749607	12	4	0	FALSE	0	Experiment 1
Q9H4Z3_S116	Alpha_24h	Alpha_24h.2	14169.7786465629	12	4	0	FALSE	0	Experiment 1
Q9H4Z3_S116	Alpha_24h	Alpha_24h.3	16282.4248616461	12	4	0	FALSE	0	Experiment 1
Q9H4Z3_S116	Beta_10h	Beta_10h.1	19905.1052151555	12	4	0	FALSE	0	Experiment 1
Q9H4Z3_S116	Beta_10h	Beta_10h.2	15636.5196968653	12	4	0	FALSE	0	Experiment 1
Q9H4Z3_S116	Beta_10h	Beta_10h.3	13021.6601760416	12	4	0	FALSE	0	Experiment 1
Q9H4Z3_S116	Beta_24h	Beta_24h.1	17842.2547607647	12	4	0	FALSE	0	Experiment 1
Q9H4Z3_S116	Beta_24h	Beta_24h.2	12935.4273309439	12	4	0	FALSE	0	Experiment 1
Q9H4Z3_S116	Beta_24h	Beta_24h.3	16966.4537971178	12	4	0	FALSE	0	Experiment 1
Q9H4Z3_S116	Delta_10h	Delta_10h.1	14538.4758498332	12	4	0	FALSE	0	Experiment 1
Q9H4Z3_S116	Delta_10h	Delta_10h.2	17264.9332451744	12	4	0	FALSE	0	Experiment 1
Q9H4Z3_S116	Delta_10h	Delta_10h.3	16778.2743785423	12	4	0	FALSE	0	Experiment 1
Q9H4Z3_S116	Delta_24h	Delta_24h.1	12432.6649834279	12	4	0	FALSE	0	Experiment 1
Q9H4Z3_S116	Delta_24h	Delta_24h.2	11522.7937886423	12	4	0	FALSE	0	Experiment 1
Q9H4Z3_S116	Delta_24h	Delta_24h.3	14028.2317528542	12	4	0	FALSE	0	Experiment 1
Q9H4Z3_S116	Gamma_10h	Gamma_10h.1	19475.8420259643	12	4	0	FALSE	0	Experiment 1
Q9H4Z3_S116	Gamma_10h	Gamma_10h.2	20039.8784094023	12	4	0	FALSE	0	Experiment 1
Q9H4Z3_S116	Gamma_10h	Gamma_10h.3	21511.6499106563	12	4	0	FALSE	0	Experiment 1
Q9H4Z3_S116	Gamma_24h	Gamma_24h.1	14776.3878849166	12	4	0	FALSE	0	Experiment 1
Q9H4Z3_S116	Gamma_24h	Gamma_24h.2	14491.9771066699	12	4	0	FALSE	0	Experiment 1
Q9H4Z3_S116	Gamma_24h	Gamma_24h.3	14119.4196930159	12	4	0	FALSE	0	Experiment 1
Q9H4Z3_S116	IC19_10h	IC19_10h.2	14445.5080641908	8	4	0	FALSE	0	Experiment 1
Q9H4Z3_S116	IC19_10h	IC19_10h.3	16455.7549007296	8	4	0	FALSE	0	Experiment 1
Q9H4Z3_S116	IC19_24h	IC19_24h.1	18503.3689028976	12	4	0	FALSE	0	Experiment 1
Q9H4Z3_S116	IC19_24h	IC19_24h.2	18573.9683923811	12	4	0	FALSE	0	Experiment 1
Q9H4Z3_S116	IC19_24h	IC19_24h.3	17052.9438974239	12	4	0	FALSE	0	Experiment 1
Q9H4Z3_S116	Mock_10h	Mock_10h.1	21288.893401447	12	4	0	FALSE	0	Experiment 1
Q9H4Z3_S116	Mock_10h	Mock_10h.2	22430.0820936598	12	4	0	FALSE	0	Experiment 1
Q9H4Z3_S116	Mock_10h	Mock_10h.3	22831.6111072719	12	4	0	FALSE	0	Experiment 1
Q9H4Z3_S116	Mock_24h	Mock_24h.1	18451.2605639916	12	4	0	FALSE	0	Experiment 1
Q9H4Z3_S116	Mock_24h	Mock_24h.2	17191.2289892567	12	4	0	FALSE	0	Experiment 1
Q9H4Z3_S116	Mock_24h	Mock_24h.3	14715.8015168087	12	4	0	FALSE	0	Experiment 1
Q9H4Z3_S116	VIC_10h	VIC_10h.1	18631.4337009085	12	4	0	FALSE	0	Experiment 1
Q9H4Z3_S116	VIC_10h	VIC_10h.2	17594.1065152326	12	4	0	FALSE	0	Experiment 1
Q9H4Z3_S116	VIC_10h	VIC_10h.3	17227.4905089508	12	4	0	FALSE	0	Experiment 1
Q9H4Z3_S116	VIC_24h	VIC_24h.1	13605.9660648119	12	4	0	FALSE	0	Experiment 1
Q9H4Z3_S116	VIC_24h	VIC_24h.2	19580.3459282082	12	4	0	FALSE	0	Experiment 1
Q9H4Z3_S116	VIC_24h	VIC_24h.3	16281.1567425705	12	4	0	FALSE	0	Experiment 1
Q9H4Z3_S14	Alpha_10h	Alpha_10h.1	8749.54973954649	9	3	0	FALSE	0	Experiment 1
Q9H4Z3_S14	Alpha_10h	Alpha_10h.2	1220.27314194128	9	3	0	FALSE	0	Experiment 1
Q9H4Z3_S14	Alpha_10h	Alpha_10h.3	6435.2680388454	9	3	0	FALSE	0	Experiment 1
Q9H4Z3_S14	Alpha_24h	Alpha_24h.1	3988.19099120104	9	3	0	FALSE	0	Experiment 1
Q9H4Z3_S14	Alpha_24h	Alpha_24h.2	5365.34835356807	9	3	0	FALSE	0	Experiment 1
Q9H4Z3_S14	Alpha_24h	Alpha_24h.3	4682.11076869591	9	3	0	FALSE	0	Experiment 1
Q9H4Z3_S14	Beta_10h	Beta_10h.1	5483.39104781608	9	3	0	FALSE	0	Experiment 1
Q9H4Z3_S14	Beta_10h	Beta_10h.2	7341.96031649418	9	3	0	FALSE	0	Experiment 1
Q9H4Z3_S14	Beta_10h	Beta_10h.3	9133.23896215773	9	3	0	FALSE	0	Experiment 1
Q9H4Z3_S14	Beta_24h	Beta_24h.1	3080.64758016238	9	3	0	FALSE	0	Experiment 1
Q9H4Z3_S14	Beta_24h	Beta_24h.2	4344.15994327979	9	3	0	FALSE	0	Experiment 1
Q9H4Z3_S14	Beta_24h	Beta_24h.3	1562.55457999874	9	3	0	FALSE	0	Experiment 1
Q9H4Z3_S14	Delta_10h	Delta_10h.1	5488.30194280829	9	3	0	FALSE	0	Experiment 1
Q9H4Z3_S14	Delta_10h	Delta_10h.2	5793.76393396812	9	2	0.333333333333333	FALSE	0	Experiment 1
Q9H4Z3_S14	Delta_10h	Delta_10h.3	4668.49056552741	9	3	0	FALSE	0	Experiment 1
Q9H4Z3_S14	Delta_24h	Delta_24h.1	6696.2565445423	9	3	0	FALSE	0	Experiment 1
Q9H4Z3_S14	Delta_24h	Delta_24h.2	5015.09195522044	9	3	0	FALSE	0	Experiment 1
Q9H4Z3_S14	Delta_24h	Delta_24h.3	5734.52649299292	9	3	0	FALSE	0	Experiment 1
Q9H4Z3_S14	Gamma_10h	Gamma_10h.1	6338.4168278104	9	3	0	FALSE	0	Experiment 1
Q9H4Z3_S14	Gamma_10h	Gamma_10h.2	5191.01792043622	9	3	0	FALSE	0	Experiment 1
Q9H4Z3_S14	Gamma_10h	Gamma_10h.3	5876.00323474704	9	3	0	FALSE	0	Experiment 1
Q9H4Z3_S14	Gamma_24h	Gamma_24h.1	4222.69290239738	9	3	0	FALSE	0	Experiment 1
Q9H4Z3_S14	Gamma_24h	Gamma_24h.2	4930.50894598234	9	3	0	FALSE	0	Experiment 1
Q9H4Z3_S14	Gamma_24h	Gamma_24h.3	5633.84928954634	9	3	0	FALSE	0	Experiment 1
Q9H4Z3_S14	IC19_10h	IC19_10h.2	5981.80807723784	6	3	0	FALSE	0	Experiment 1
Q9H4Z3_S14	IC19_10h	IC19_10h.3	5307.50995835334	6	3	0	FALSE	0	Experiment 1
Q9H4Z3_S14	IC19_24h	IC19_24h.1	3540.6360541517	9	3	0	FALSE	0	Experiment 1
Q9H4Z3_S14	IC19_24h	IC19_24h.2	3782.56176297272	9	3	0	FALSE	0	Experiment 1
Q9H4Z3_S14	IC19_24h	IC19_24h.3	3511.19251122693	9	3	0	FALSE	0	Experiment 1
Q9H4Z3_S14	Mock_10h	Mock_10h.1	5548.08605836781	9	3	0	FALSE	0	Experiment 1
Q9H4Z3_S14	Mock_10h	Mock_10h.2	7404.0202896042	9	3	0	FALSE	0	Experiment 1
Q9H4Z3_S14	Mock_10h	Mock_10h.3	4811.0519259568	9	2	0.333333333333333	FALSE	0	Experiment 1
Q9H4Z3_S14	Mock_24h	Mock_24h.1	6880.42156361054	9	3	0	FALSE	0	Experiment 1
Q9H4Z3_S14	Mock_24h	Mock_24h.2	5024.89460178063	9	3	0	FALSE	0	Experiment 1
Q9H4Z3_S14	Mock_24h	Mock_24h.3	5542.70927721326	9	3	0	FALSE	0	Experiment 1
Q9H4Z3_S14	VIC_10h	VIC_10h.1	2952.90071781972	9	3	0	FALSE	0	Experiment 1
Q9H4Z3_S14	VIC_10h	VIC_10h.2	5172.04447421416	9	3	0	FALSE	0	Experiment 1
Q9H4Z3_S14	VIC_10h	VIC_10h.3	7268.00390427749	9	3	0	FALSE	0	Experiment 1
Q9H4Z3_S14	VIC_24h	VIC_24h.1	5262.10138234135	9	3	0	FALSE	0	Experiment 1
Q9H4Z3_S14	VIC_24h	VIC_24h.2	4309.29058785716	9	3	0	FALSE	0	Experiment 1
Q9H4Z3_S14	VIC_24h	VIC_24h.3	3453.37197134081	9	3	0	FALSE	0	Experiment 1
Q9H4Z3_S14;Q9H4Z3_S30	Alpha_10h	Alpha_10h.1	63438.5510403466	3	1	0	FALSE	0	Experiment 1
Q9H4Z3_S14;Q9H4Z3_S30	Alpha_10h	Alpha_10h.2	49381.5562367092	3	1	0	FALSE	0	Experiment 1
Q9H4Z3_S14;Q9H4Z3_S30	Alpha_10h	Alpha_10h.3	42319.2087458013	3	1	0	FALSE	0	Experiment 1
Q9H4Z3_S14;Q9H4Z3_S30	Alpha_24h	Alpha_24h.1	25211.7056243077	3	1	0	FALSE	0	Experiment 1
Q9H4Z3_S14;Q9H4Z3_S30	Alpha_24h	Alpha_24h.2	26318.403683292	3	1	0	FALSE	0	Experiment 1
Q9H4Z3_S14;Q9H4Z3_S30	Alpha_24h	Alpha_24h.3	20367.0576568187	3	1	0	FALSE	0	Experiment 1
Q9H4Z3_S14;Q9H4Z3_S30	Beta_10h	Beta_10h.1	42021.5202566612	3	1	0	FALSE	0	Experiment 1
Q9H4Z3_S14;Q9H4Z3_S30	Beta_10h	Beta_10h.2	40743.5672466052	3	1	0	FALSE	0	Experiment 1
Q9H4Z3_S14;Q9H4Z3_S30	Beta_10h	Beta_10h.3	50219.4353434594	3	1	0	FALSE	0	Experiment 1
Q9H4Z3_S14;Q9H4Z3_S30	Beta_24h	Beta_24h.1	21620.2360342723	3	1	0	FALSE	0	Experiment 1
Q9H4Z3_S14;Q9H4Z3_S30	Beta_24h	Beta_24h.2	21426.0841156656	3	1	0	FALSE	0	Experiment 1
Q9H4Z3_S14;Q9H4Z3_S30	Beta_24h	Beta_24h.3	17888.4463581802	3	1	0	FALSE	0	Experiment 1
Q9H4Z3_S14;Q9H4Z3_S30	Delta_10h	Delta_10h.1	33098.9324546995	3	1	0	FALSE	0	Experiment 1
Q9H4Z3_S14;Q9H4Z3_S30	Delta_10h	Delta_10h.2	37424.6376696578	3	1	0	FALSE	0	Experiment 1
Q9H4Z3_S14;Q9H4Z3_S30	Delta_10h	Delta_10h.3	38546.3205798878	3	1	0	FALSE	0	Experiment 1
Q9H4Z3_S14;Q9H4Z3_S30	Delta_24h	Delta_24h.1	28169.6477791098	3	1	0	FALSE	0	Experiment 1
Q9H4Z3_S14;Q9H4Z3_S30	Delta_24h	Delta_24h.2	23557.9825815371	3	1	0	FALSE	0	Experiment 1
Q9H4Z3_S14;Q9H4Z3_S30	Delta_24h	Delta_24h.3	23168.1490913116	3	1	0	FALSE	0	Experiment 1
Q9H4Z3_S14;Q9H4Z3_S30	Gamma_10h	Gamma_10h.1	37944.5614475259	3	1	0	FALSE	0	Experiment 1
Q9H4Z3_S14;Q9H4Z3_S30	Gamma_10h	Gamma_10h.2	33038.8954549575	3	1	0	FALSE	0	Experiment 1
Q9H4Z3_S14;Q9H4Z3_S30	Gamma_10h	Gamma_10h.3	37379.3816397331	3	1	0	FALSE	0	Experiment 1
Q9H4Z3_S14;Q9H4Z3_S30	Gamma_24h	Gamma_24h.1	22332.8351428311	3	1	0	FALSE	0	Experiment 1
Q9H4Z3_S14;Q9H4Z3_S30	Gamma_24h	Gamma_24h.2	22446.1615232559	3	1	0	FALSE	0	Experiment 1
Q9H4Z3_S14;Q9H4Z3_S30	Gamma_24h	Gamma_24h.3	29271.9317614933	3	1	0	FALSE	0	Experiment 1
Q9H4Z3_S14;Q9H4Z3_S30	IC19_10h	IC19_10h.2	36115.3586620221	2	1	0	FALSE	0	Experiment 1
Q9H4Z3_S14;Q9H4Z3_S30	IC19_10h	IC19_10h.3	35829.7644509593	2	1	0	FALSE	0	Experiment 1
Q9H4Z3_S14;Q9H4Z3_S30	IC19_24h	IC19_24h.1	47245.142337041	3	1	0	FALSE	0	Experiment 1
Q9H4Z3_S14;Q9H4Z3_S30	IC19_24h	IC19_24h.2	23590.1656708904	3	1	0	FALSE	0	Experiment 1
Q9H4Z3_S14;Q9H4Z3_S30	IC19_24h	IC19_24h.3	25177.403596831	3	1	0	FALSE	0	Experiment 1
Q9H4Z3_S14;Q9H4Z3_S30	Mock_10h	Mock_10h.1	31412.6259142745	3	1	0	FALSE	0	Experiment 1
Q9H4Z3_S14;Q9H4Z3_S30	Mock_10h	Mock_10h.2	31862.4892648019	3	1	0	FALSE	0	Experiment 1
Q9H4Z3_S14;Q9H4Z3_S30	Mock_10h	Mock_10h.3	30319.2121960157	3	1	0	FALSE	0	Experiment 1
Q9H4Z3_S14;Q9H4Z3_S30	Mock_24h	Mock_24h.1	40282.2249053048	3	1	0	FALSE	0	Experiment 1
Q9H4Z3_S14;Q9H4Z3_S30	Mock_24h	Mock_24h.2	31472.2720260325	3	1	0	FALSE	0	Experiment 1
Q9H4Z3_S14;Q9H4Z3_S30	Mock_24h	Mock_24h.3	29533.5681322839	3	1	0	FALSE	0	Experiment 1
Q9H4Z3_S14;Q9H4Z3_S30	VIC_10h	VIC_10h.1	34021.1952580668	3	1	0	FALSE	0	Experiment 1
Q9H4Z3_S14;Q9H4Z3_S30	VIC_10h	VIC_10h.2	35779.8637600847	3	1	0	FALSE	0	Experiment 1
Q9H4Z3_S14;Q9H4Z3_S30	VIC_10h	VIC_10h.3	36884.739576441	3	1	0	FALSE	0	Experiment 1
Q9H4Z3_S14;Q9H4Z3_S30	VIC_24h	VIC_24h.1	27011.2644703962	3	1	0	FALSE	0	Experiment 1
Q9H4Z3_S14;Q9H4Z3_S30	VIC_24h	VIC_24h.2	23586.9960946444	3	1	0	FALSE	0	Experiment 1
Q9H4Z3_S14;Q9H4Z3_S30	VIC_24h	VIC_24h.3	37392.928388781	3	1	0	FALSE	0	Experiment 1
Q9H4Z3_S140;Q9H4Z3_T150	Alpha_10h	Alpha_10h.1	16013.8387162605	3	1	0	FALSE	0	Experiment 1
Q9H4Z3_S140;Q9H4Z3_T150	Alpha_10h	Alpha_10h.2	11084.2052569645	3	1	0	FALSE	0	Experiment 1
Q9H4Z3_S140;Q9H4Z3_T150	Alpha_10h	Alpha_10h.3	11663.1377524467	3	1	0	FALSE	0	Experiment 1
Q9H4Z3_S140;Q9H4Z3_T150	Alpha_24h	Alpha_24h.1	17827.7354276744	3	1	0	FALSE	0	Experiment 1
Q9H4Z3_S140;Q9H4Z3_T150	Alpha_24h	Alpha_24h.2	23099.8435818656	3	1	0	FALSE	0	Experiment 1
Q9H4Z3_S140;Q9H4Z3_T150	Alpha_24h	Alpha_24h.3	14545.0354325575	3	1	0	FALSE	0	Experiment 1
Q9H4Z3_S140;Q9H4Z3_T150	Beta_10h	Beta_10h.1	6269.2574066201	3	1	0	FALSE	0	Experiment 1
Q9H4Z3_S140;Q9H4Z3_T150	Beta_10h	Beta_10h.2	5459.87300674437	3	1	0	FALSE	0	Experiment 1
Q9H4Z3_S140;Q9H4Z3_T150	Beta_10h	Beta_10h.3	982.663353906172	3	1	0	FALSE	0	Experiment 1
Q9H4Z3_S140;Q9H4Z3_T150	Beta_24h	Beta_24h.1	11956.8494766487	3	1	0	FALSE	0	Experiment 1
Q9H4Z3_S140;Q9H4Z3_T150	Beta_24h	Beta_24h.2	21596.5337349595	3	1	0	FALSE	0	Experiment 1
Q9H4Z3_S140;Q9H4Z3_T150	Beta_24h	Beta_24h.3	15615.4162497817	3	1	0	FALSE	0	Experiment 1
Q9H4Z3_S140;Q9H4Z3_T150	Delta_10h	Delta_10h.1	7784.75223494417	3	1	0	FALSE	0	Experiment 1
Q9H4Z3_S140;Q9H4Z3_T150	Delta_10h	Delta_10h.2	8557.44119680797	3	1	0	FALSE	0	Experiment 1
Q9H4Z3_S140;Q9H4Z3_T150	Delta_10h	Delta_10h.3	4838.86349136783	3	1	0	FALSE	0	Experiment 1
Q9H4Z3_S140;Q9H4Z3_T150	Delta_24h	Delta_24h.1	22792.7661836621	3	1	0	FALSE	0	Experiment 1
Q9H4Z3_S140;Q9H4Z3_T150	Delta_24h	Delta_24h.2	21732.4349242066	3	1	0	FALSE	0	Experiment 1
Q9H4Z3_S140;Q9H4Z3_T150	Delta_24h	Delta_24h.3	27527.493727654	3	1	0	FALSE	0	Experiment 1
Q9H4Z3_S140;Q9H4Z3_T150	Gamma_10h	Gamma_10h.1	6171.29444940098	3	1	0	FALSE	0	Experiment 1
Q9H4Z3_S140;Q9H4Z3_T150	Gamma_10h	Gamma_10h.2	4162.05852687699	3	1	0	FALSE	0	Experiment 1
Q9H4Z3_S140;Q9H4Z3_T150	Gamma_10h	Gamma_10h.3	6289.75246229234	3	1	0	FALSE	0	Experiment 1
Q9H4Z3_S140;Q9H4Z3_T150	Gamma_24h	Gamma_24h.1	28557.0485622478	3	1	0	FALSE	0	Experiment 1
Q9H4Z3_S140;Q9H4Z3_T150	Gamma_24h	Gamma_24h.2	20161.3799271293	3	1	0	FALSE	0	Experiment 1
Q9H4Z3_S140;Q9H4Z3_T150	Gamma_24h	Gamma_24h.3	20973.7273985956	3	1	0	FALSE	0	Experiment 1
Q9H4Z3_S140;Q9H4Z3_T150	IC19_10h	IC19_10h.2	6545.46784334487	2	1	0	FALSE	0	Experiment 1
Q9H4Z3_S140;Q9H4Z3_T150	IC19_10h	IC19_10h.3	8382.23056633722	2	1	0	FALSE	0	Experiment 1
Q9H4Z3_S140;Q9H4Z3_T150	IC19_24h	IC19_24h.1	43706.54909421	3	1	0	FALSE	0	Experiment 1
Q9H4Z3_S140;Q9H4Z3_T150	IC19_24h	IC19_24h.2	16856.2706370194	3	1	0	FALSE	0	Experiment 1
Q9H4Z3_S140;Q9H4Z3_T150	IC19_24h	IC19_24h.3	15687.5518385147	3	1	0	FALSE	0	Experiment 1
Q9H4Z3_S140;Q9H4Z3_T150	Mock_10h	Mock_10h.1	6909.59144585264	3	1	0	FALSE	0	Experiment 1
Q9H4Z3_S140;Q9H4Z3_T150	Mock_10h	Mock_10h.2	5155.13601357031	3	1	0	FALSE	0	Experiment 1
Q9H4Z3_S140;Q9H4Z3_T150	Mock_10h	Mock_10h.3	8081.738362829	3	1	0	FALSE	0	Experiment 1
Q9H4Z3_S140;Q9H4Z3_T150	Mock_24h	Mock_24h.1	4670.25510524413	3	1	0	FALSE	0	Experiment 1
Q9H4Z3_S140;Q9H4Z3_T150	Mock_24h	Mock_24h.2	4447.4721711333	3	1	0	FALSE	0	Experiment 1
Q9H4Z3_S140;Q9H4Z3_T150	Mock_24h	Mock_24h.3	8453.57900760394	3	1	0	FALSE	0	Experiment 1
Q9H4Z3_S140;Q9H4Z3_T150	VIC_10h	VIC_10h.1	9285.24604518087	3	1	0	FALSE	0	Experiment 1
Q9H4Z3_S140;Q9H4Z3_T150	VIC_10h	VIC_10h.2	1495.96217362244	3	1	0	FALSE	0	Experiment 1
Q9H4Z3_S140;Q9H4Z3_T150	VIC_10h	VIC_10h.3	5137.28504195072	3	1	0	FALSE	0	Experiment 1
Q9H4Z3_S140;Q9H4Z3_T150	VIC_24h	VIC_24h.1	16851.8553742941	3	1	0	FALSE	0	Experiment 1
Q9H4Z3_S140;Q9H4Z3_T150	VIC_24h	VIC_24h.2	13127.2118788406	3	1	0	FALSE	0	Experiment 1
Q9H4Z3_S140;Q9H4Z3_T150	VIC_24h	VIC_24h.3	18925.9876258664	3	1	0	FALSE	0	Experiment 1
Q9H4Z3_S144	Alpha_10h	Alpha_10h.1	45884.4150289661	3	1	0	FALSE	0	Experiment 1
Q9H4Z3_S144	Alpha_10h	Alpha_10h.2	38544.5000998642	3	1	0	FALSE	0	Experiment 1
Q9H4Z3_S144	Alpha_10h	Alpha_10h.3	47478.0930534664	3	1	0	FALSE	0	Experiment 1
Q9H4Z3_S144	Alpha_24h	Alpha_24h.1	53148.4337089484	3	1	0	FALSE	0	Experiment 1
Q9H4Z3_S144	Alpha_24h	Alpha_24h.2	51787.7368345553	3	1	0	FALSE	0	Experiment 1
Q9H4Z3_S144	Alpha_24h	Alpha_24h.3	55107.0879162479	3	1	0	FALSE	0	Experiment 1
Q9H4Z3_S144	Beta_10h	Beta_10h.1	71386.8849229373	3	1	0	FALSE	0	Experiment 1
Q9H4Z3_S144	Beta_10h	Beta_10h.2	52360.7866164202	3	1	0	FALSE	0	Experiment 1
Q9H4Z3_S144	Beta_10h	Beta_10h.3	57940.8813861553	3	1	0	FALSE	0	Experiment 1
Q9H4Z3_S144	Beta_24h	Beta_24h.1	67307.1326317487	3	1	0	FALSE	0	Experiment 1
Q9H4Z3_S144	Beta_24h	Beta_24h.2	59279.2981157444	3	1	0	FALSE	0	Experiment 1
Q9H4Z3_S144	Beta_24h	Beta_24h.3	60883.0464085434	3	1	0	FALSE	0	Experiment 1
Q9H4Z3_S144	Delta_10h	Delta_10h.1	51732.6508872455	3	1	0	FALSE	0	Experiment 1
Q9H4Z3_S144	Delta_10h	Delta_10h.2	59647.4040220315	3	1	0	FALSE	0	Experiment 1
Q9H4Z3_S144	Delta_10h	Delta_10h.3	52298.798484655	3	1	0	FALSE	0	Experiment 1
Q9H4Z3_S144	Delta_24h	Delta_24h.1	71632.6783222751	3	1	0	FALSE	0	Experiment 1
Q9H4Z3_S144	Delta_24h	Delta_24h.2	58880.1731051855	3	1	0	FALSE	0	Experiment 1
Q9H4Z3_S144	Delta_24h	Delta_24h.3	98090.0947040202	3	1	0	FALSE	0	Experiment 1
Q9H4Z3_S144	Gamma_10h	Gamma_10h.1	45829.8618209944	3	1	0	FALSE	0	Experiment 1
Q9H4Z3_S144	Gamma_10h	Gamma_10h.2	52650.2990530693	3	1	0	FALSE	0	Experiment 1
Q9H4Z3_S144	Gamma_10h	Gamma_10h.3	53694.2135730569	3	1	0	FALSE	0	Experiment 1
Q9H4Z3_S144	Gamma_24h	Gamma_24h.1	120128.30802805	3	1	0	FALSE	0	Experiment 1
Q9H4Z3_S144	Gamma_24h	Gamma_24h.2	48008.6700126322	3	1	0	FALSE	0	Experiment 1
Q9H4Z3_S144	Gamma_24h	Gamma_24h.3	60898.8164498816	3	1	0	FALSE	0	Experiment 1
Q9H4Z3_S144	IC19_10h	IC19_10h.2	56517.7000954767	2	1	0	FALSE	0	Experiment 1
Q9H4Z3_S144	IC19_10h	IC19_10h.3	59855.872821193	2	1	0	FALSE	0	Experiment 1
Q9H4Z3_S144	IC19_24h	IC19_24h.1	46255.383945354	3	1	0	FALSE	0	Experiment 1
Q9H4Z3_S144	IC19_24h	IC19_24h.2	46736.3507088182	3	1	0	FALSE	0	Experiment 1
Q9H4Z3_S144	IC19_24h	IC19_24h.3	39180.4154224909	3	1	0	FALSE	0	Experiment 1
Q9H4Z3_S144	Mock_10h	Mock_10h.1	63619.5170066065	3	1	0	FALSE	0	Experiment 1
Q9H4Z3_S144	Mock_10h	Mock_10h.2	68555.2658674163	3	1	0	FALSE	0	Experiment 1
Q9H4Z3_S144	Mock_10h	Mock_10h.3	60372.484506964	3	1	0	FALSE	0	Experiment 1
Q9H4Z3_S144	Mock_24h	Mock_24h.1	45884.7023712925	3	1	0	FALSE	0	Experiment 1
Q9H4Z3_S144	Mock_24h	Mock_24h.2	46630.0698678197	3	1	0	FALSE	0	Experiment 1
Q9H4Z3_S144	Mock_24h	Mock_24h.3	44067.6177898164	3	1	0	FALSE	0	Experiment 1
Q9H4Z3_S144	VIC_10h	VIC_10h.1	66551.8619735131	3	1	0	FALSE	0	Experiment 1
Q9H4Z3_S144	VIC_10h	VIC_10h.2	86036.0348687428	3	1	0	FALSE	0	Experiment 1
Q9H4Z3_S144	VIC_10h	VIC_10h.3	61838.2605871687	3	1	0	FALSE	0	Experiment 1
Q9H4Z3_S144	VIC_24h	VIC_24h.1	63993.6401413729	3	1	0	FALSE	0	Experiment 1
Q9H4Z3_S144	VIC_24h	VIC_24h.2	54288.2347890737	3	1	0	FALSE	0	Experiment 1
Q9H4Z3_S144	VIC_24h	VIC_24h.3	51777.0060785179	3	1	0	FALSE	0	Experiment 1
Q9H4Z3_S146	Alpha_10h	Alpha_10h.1	45618.9423150379	3	1	0	FALSE	0	Experiment 1
Q9H4Z3_S146	Alpha_10h	Alpha_10h.2	38565.5181983515	3	1	0	FALSE	0	Experiment 1
Q9H4Z3_S146	Alpha_10h	Alpha_10h.3	46953.1279456822	3	1	0	FALSE	0	Experiment 1
Q9H4Z3_S146	Alpha_24h	Alpha_24h.1	54019.0627053601	3	1	0	FALSE	0	Experiment 1
Q9H4Z3_S146	Alpha_24h	Alpha_24h.2	51392.4346505001	3	1	0	FALSE	0	Experiment 1
Q9H4Z3_S146	Alpha_24h	Alpha_24h.3	55617.4336327736	3	1	0	FALSE	0	Experiment 1
Q9H4Z3_S146	Beta_10h	Beta_10h.1	71386.8769818159	3	1	0	FALSE	0	Experiment 1
Q9H4Z3_S146	Beta_10h	Beta_10h.2	53821.4966903208	3	1	0	FALSE	0	Experiment 1
Q9H4Z3_S146	Beta_10h	Beta_10h.3	58044.4048396465	3	1	0	FALSE	0	Experiment 1
Q9H4Z3_S146	Beta_24h	Beta_24h.1	67667.529263554	3	1	0	FALSE	0	Experiment 1
Q9H4Z3_S146	Beta_24h	Beta_24h.2	59209.6408913816	3	1	0	FALSE	0	Experiment 1
Q9H4Z3_S146	Beta_24h	Beta_24h.3	60883.0734421962	3	1	0	FALSE	0	Experiment 1
Q9H4Z3_S146	Delta_10h	Delta_10h.1	51732.6564553434	3	1	0	FALSE	0	Experiment 1
Q9H4Z3_S146	Delta_10h	Delta_10h.2	59542.3553383407	3	1	0	FALSE	0	Experiment 1
Q9H4Z3_S146	Delta_10h	Delta_10h.3	52223.6241019713	3	1	0	FALSE	0	Experiment 1
Q9H4Z3_S146	Delta_24h	Delta_24h.1	71579.2185060072	3	1	0	FALSE	0	Experiment 1
Q9H4Z3_S146	Delta_24h	Delta_24h.2	58745.4505442516	3	1	0	FALSE	0	Experiment 1
Q9H4Z3_S146	Delta_24h	Delta_24h.3	100206.224886506	3	1	0	FALSE	0	Experiment 1
Q9H4Z3_S146	Gamma_10h	Gamma_10h.1	45829.855480232	3	1	0	FALSE	0	Experiment 1
Q9H4Z3_S146	Gamma_10h	Gamma_10h.2	52296.9296169956	3	1	0	FALSE	0	Experiment 1
Q9H4Z3_S146	Gamma_10h	Gamma_10h.3	53083.4312390849	3	1	0	FALSE	0	Experiment 1
Q9H4Z3_S146	Gamma_24h	Gamma_24h.1	120128.348287207	3	1	0	FALSE	0	Experiment 1
Q9H4Z3_S146	Gamma_24h	Gamma_24h.2	48113.0552692889	3	1	0	FALSE	0	Experiment 1
Q9H4Z3_S146	Gamma_24h	Gamma_24h.3	60791.1098410525	3	1	0	FALSE	0	Experiment 1
Q9H4Z3_S146	IC19_10h	IC19_10h.2	56414.4324740269	2	1	0	FALSE	0	Experiment 1
Q9H4Z3_S146	IC19_10h	IC19_10h.3	60714.6080350159	2	1	0	FALSE	0	Experiment 1
Q9H4Z3_S146	IC19_24h	IC19_24h.1	46255.3570486501	3	1	0	FALSE	0	Experiment 1
Q9H4Z3_S146	IC19_24h	IC19_24h.2	46980.1279731098	3	1	0	FALSE	0	Experiment 1
Q9H4Z3_S146	IC19_24h	IC19_24h.3	38695.1034080232	3	1	0	FALSE	0	Experiment 1
Q9H4Z3_S146	Mock_10h	Mock_10h.1	63634.6578898612	3	1	0	FALSE	0	Experiment 1
Q9H4Z3_S146	Mock_10h	Mock_10h.2	70076.1979167254	3	1	0	FALSE	0	Experiment 1
Q9H4Z3_S146	Mock_10h	Mock_10h.3	59576.6410142457	3	1	0	FALSE	0	Experiment 1
Q9H4Z3_S146	Mock_24h	Mock_24h.1	45846.4852332246	3	1	0	FALSE	0	Experiment 1
Q9H4Z3_S146	Mock_24h	Mock_24h.2	46689.0987465741	3	1	0	FALSE	0	Experiment 1
Q9H4Z3_S146	Mock_24h	Mock_24h.3	44028.930783995	3	1	0	FALSE	0	Experiment 1
Q9H4Z3_S146	VIC_10h	VIC_10h.1	67385.2536083998	3	1	0	FALSE	0	Experiment 1
Q9H4Z3_S146	VIC_10h	VIC_10h.2	85972.819712529	3	1	0	FALSE	0	Experiment 1
Q9H4Z3_S146	VIC_10h	VIC_10h.3	60987.1419563756	3	1	0	FALSE	0	Experiment 1
Q9H4Z3_S146	VIC_24h	VIC_24h.1	62664.5198010452	3	1	0	FALSE	0	Experiment 1
Q9H4Z3_S146	VIC_24h	VIC_24h.2	52759.6426738029	3	1	0	FALSE	0	Experiment 1
Q9H4Z3_S146	VIC_24h	VIC_24h.3	51777.0060785179	3	1	0	FALSE	0	Experiment 1
Q9H4Z3_S146;Q9H4Z3_T150	Alpha_10h	Alpha_10h.1	15709.1905782009	3	1	0	FALSE	0	Experiment 1
Q9H4Z3_S146;Q9H4Z3_T150	Alpha_10h	Alpha_10h.2	11083.7763922869	3	1	0	FALSE	0	Experiment 1
Q9H4Z3_S146;Q9H4Z3_T150	Alpha_10h	Alpha_10h.3	11388.4769279006	3	1	0	FALSE	0	Experiment 1
Q9H4Z3_S146;Q9H4Z3_T150	Alpha_24h	Alpha_24h.1	17802.6455657817	3	1	0	FALSE	0	Experiment 1
Q9H4Z3_S146;Q9H4Z3_T150	Alpha_24h	Alpha_24h.2	22333.2671823783	3	1	0	FALSE	0	Experiment 1
Q9H4Z3_S146;Q9H4Z3_T150	Alpha_24h	Alpha_24h.3	14734.6854184318	3	1	0	FALSE	0	Experiment 1
Q9H4Z3_S146;Q9H4Z3_T150	Beta_10h	Beta_10h.1	6269.37056761159	3	1	0	FALSE	0	Experiment 1
Q9H4Z3_S146;Q9H4Z3_T150	Beta_10h	Beta_10h.2	5876.52730762377	3	1	0	FALSE	0	Experiment 1
Q9H4Z3_S146;Q9H4Z3_T150	Beta_10h	Beta_10h.3	982.663353906172	3	1	0	FALSE	0	Experiment 1
Q9H4Z3_S146;Q9H4Z3_T150	Beta_24h	Beta_24h.1	11956.8592851137	3	1	0	FALSE	0	Experiment 1
Q9H4Z3_S146;Q9H4Z3_T150	Beta_24h	Beta_24h.2	19221.528765055	3	1	0	FALSE	0	Experiment 1
Q9H4Z3_S146;Q9H4Z3_T150	Beta_24h	Beta_24h.3	15615.3689408882	3	1	0	FALSE	0	Experiment 1
Q9H4Z3_S146;Q9H4Z3_T150	Delta_10h	Delta_10h.1	5131.5259226983	3	1	0	FALSE	0	Experiment 1
Q9H4Z3_S146;Q9H4Z3_T150	Delta_10h	Delta_10h.2	9313.02402964259	3	1	0	FALSE	0	Experiment 1
Q9H4Z3_S146;Q9H4Z3_T150	Delta_10h	Delta_10h.3	6250.45298273736	3	1	0	FALSE	0	Experiment 1
Q9H4Z3_S146;Q9H4Z3_T150	Delta_24h	Delta_24h.1	22356.8295497646	3	1	0	FALSE	0	Experiment 1
Q9H4Z3_S146;Q9H4Z3_T150	Delta_24h	Delta_24h.2	21732.5129222438	3	1	0	FALSE	0	Experiment 1
Q9H4Z3_S146;Q9H4Z3_T150	Delta_24h	Delta_24h.3	27457.3358171522	3	1	0	FALSE	0	Experiment 1
Q9H4Z3_S146;Q9H4Z3_T150	Gamma_10h	Gamma_10h.1	6171.28097528453	3	1	0	FALSE	0	Experiment 1
Q9H4Z3_S146;Q9H4Z3_T150	Gamma_10h	Gamma_10h.2	246.116826397205	3	1	0	FALSE	0	Experiment 1
Q9H4Z3_S146;Q9H4Z3_T150	Gamma_10h	Gamma_10h.3	6160.30889090186	3	1	0	FALSE	0	Experiment 1
Q9H4Z3_S146;Q9H4Z3_T150	Gamma_24h	Gamma_24h.1	28557.0217228081	3	1	0	FALSE	0	Experiment 1
Q9H4Z3_S146;Q9H4Z3_T150	Gamma_24h	Gamma_24h.2	18099.7423483975	3	1	0	FALSE	0	Experiment 1
Q9H4Z3_S146;Q9H4Z3_T150	Gamma_24h	Gamma_24h.3	20740.7930775944	3	1	0	FALSE	0	Experiment 1
Q9H4Z3_S146;Q9H4Z3_T150	IC19_10h	IC19_10h.2	8125.89687669286	2	1	0	FALSE	0	Experiment 1
Q9H4Z3_S146;Q9H4Z3_T150	IC19_10h	IC19_10h.3	8382.23560856844	2	1	0	FALSE	0	Experiment 1
Q9H4Z3_S146;Q9H4Z3_T150	IC19_24h	IC19_24h.1	43419.364011463	3	1	0	FALSE	0	Experiment 1
Q9H4Z3_S146;Q9H4Z3_T150	IC19_24h	IC19_24h.2	17189.3741783583	3	1	0	FALSE	0	Experiment 1
Q9H4Z3_S146;Q9H4Z3_T150	IC19_24h	IC19_24h.3	15687.5411294803	3	1	0	FALSE	0	Experiment 1
Q9H4Z3_S146;Q9H4Z3_T150	Mock_10h	Mock_10h.1	9664.69490988139	3	1	0	FALSE	0	Experiment 1
Q9H4Z3_S146;Q9H4Z3_T150	Mock_10h	Mock_10h.2	5853.97832382113	3	1	0	FALSE	0	Experiment 1
Q9H4Z3_S146;Q9H4Z3_T150	Mock_10h	Mock_10h.3	8081.71086344725	3	1	0	FALSE	0	Experiment 1
Q9H4Z3_S146;Q9H4Z3_T150	Mock_24h	Mock_24h.1	4670.21604045356	3	1	0	FALSE	0	Experiment 1
Q9H4Z3_S146;Q9H4Z3_T150	Mock_24h	Mock_24h.2	4449.65939056451	3	1	0	FALSE	0	Experiment 1
Q9H4Z3_S146;Q9H4Z3_T150	Mock_24h	Mock_24h.3	9065.67038284602	3	1	0	FALSE	0	Experiment 1
Q9H4Z3_S146;Q9H4Z3_T150	VIC_10h	VIC_10h.1	8985.30990533488	3	1	0	FALSE	0	Experiment 1
Q9H4Z3_S146;Q9H4Z3_T150	VIC_10h	VIC_10h.2	9712.7816774393	3	1	0	FALSE	0	Experiment 1
Q9H4Z3_S146;Q9H4Z3_T150	VIC_10h	VIC_10h.3	756.241011554693	3	1	0	FALSE	0	Experiment 1
Q9H4Z3_S146;Q9H4Z3_T150	VIC_24h	VIC_24h.1	16851.8117918627	3	1	0	FALSE	0	Experiment 1
Q9H4Z3_S146;Q9H4Z3_T150	VIC_24h	VIC_24h.2	13127.1841862519	3	1	0	FALSE	0	Experiment 1
Q9H4Z3_S146;Q9H4Z3_T150	VIC_24h	VIC_24h.3	18019.3757217945	3	1	0	FALSE	0	Experiment 1
Q9H4Z3_S159	Alpha_10h	Alpha_10h.1	10837.9593471196	3	1	0	FALSE	0	Experiment 1
Q9H4Z3_S159	Alpha_10h	Alpha_10h.2	13577.7829890842	3	1	0	FALSE	0	Experiment 1
Q9H4Z3_S159	Alpha_10h	Alpha_10h.3	17035.4571166347	3	1	0	FALSE	0	Experiment 1
Q9H4Z3_S159	Alpha_24h	Alpha_24h.1	12240.7105432792	3	1	0	FALSE	0	Experiment 1
Q9H4Z3_S159	Alpha_24h	Alpha_24h.2	13306.2944431212	3	1	0	FALSE	0	Experiment 1
Q9H4Z3_S159	Alpha_24h	Alpha_24h.3	15669.7620913241	3	1	0	FALSE	0	Experiment 1
Q9H4Z3_S159	Beta_10h	Beta_10h.1	13055.5086707798	3	1	0	FALSE	0	Experiment 1
Q9H4Z3_S159	Beta_10h	Beta_10h.2	14196.2528774619	3	1	0	FALSE	0	Experiment 1
Q9H4Z3_S159	Beta_10h	Beta_10h.3	12739.8924293194	3	1	0	FALSE	0	Experiment 1
Q9H4Z3_S159	Beta_24h	Beta_24h.1	9506.72435400734	3	1	0	FALSE	0	Experiment 1
Q9H4Z3_S159	Beta_24h	Beta_24h.2	13051.5065083779	3	1	0	FALSE	0	Experiment 1
Q9H4Z3_S159	Beta_24h	Beta_24h.3	14413.8060897419	3	1	0	FALSE	0	Experiment 1
Q9H4Z3_S159	Delta_10h	Delta_10h.1	11298.695984762	3	1	0	FALSE	0	Experiment 1
Q9H4Z3_S159	Delta_10h	Delta_10h.2	11401.5254520366	3	1	0	FALSE	0	Experiment 1
Q9H4Z3_S159	Delta_10h	Delta_10h.3	5722.50649272822	3	1	0	FALSE	0	Experiment 1
Q9H4Z3_S159	Delta_24h	Delta_24h.1	12027.1284444519	3	1	0	FALSE	0	Experiment 1
Q9H4Z3_S159	Delta_24h	Delta_24h.2	9737.40449229748	3	1	0	FALSE	0	Experiment 1
Q9H4Z3_S159	Delta_24h	Delta_24h.3	8512.74737066301	3	1	0	FALSE	0	Experiment 1
Q9H4Z3_S159	Gamma_10h	Gamma_10h.1	12634.8369415241	3	1	0	FALSE	0	Experiment 1
Q9H4Z3_S159	Gamma_10h	Gamma_10h.2	14783.6425825588	3	1	0	FALSE	0	Experiment 1
Q9H4Z3_S159	Gamma_10h	Gamma_10h.3	12987.9865954177	3	1	0	FALSE	0	Experiment 1
Q9H4Z3_S159	Gamma_24h	Gamma_24h.1	11921.4336239378	3	1	0	FALSE	0	Experiment 1
Q9H4Z3_S159	Gamma_24h	Gamma_24h.2	12712.559887794	3	1	0	FALSE	0	Experiment 1
Q9H4Z3_S159	Gamma_24h	Gamma_24h.3	10202.2067833092	3	1	0	FALSE	0	Experiment 1
Q9H4Z3_S159	IC19_10h	IC19_10h.2	13469.5075057756	2	1	0	FALSE	0	Experiment 1
Q9H4Z3_S159	IC19_10h	IC19_10h.3	12381.7018017715	2	1	0	FALSE	0	Experiment 1
Q9H4Z3_S159	IC19_24h	IC19_24h.1	8642.31694509404	3	1	0	FALSE	0	Experiment 1
Q9H4Z3_S159	IC19_24h	IC19_24h.2	15070.313487543	3	1	0	FALSE	0	Experiment 1
Q9H4Z3_S159	IC19_24h	IC19_24h.3	15687.0502987429	3	1	0	FALSE	0	Experiment 1
Q9H4Z3_S159	Mock_10h	Mock_10h.1	10509.5000464531	3	1	0	FALSE	0	Experiment 1
Q9H4Z3_S159	Mock_10h	Mock_10h.2	8049.33979696964	3	1	0	FALSE	0	Experiment 1
Q9H4Z3_S159	Mock_10h	Mock_10h.3	12059.860592413	3	1	0	FALSE	0	Experiment 1
Q9H4Z3_S159	Mock_24h	Mock_24h.1	6371.47910497692	3	1	0	FALSE	0	Experiment 1
Q9H4Z3_S159	Mock_24h	Mock_24h.2	8380.0133002477	3	1	0	FALSE	0	Experiment 1
Q9H4Z3_S159	Mock_24h	Mock_24h.3	7482.85755319707	3	1	0	FALSE	0	Experiment 1
Q9H4Z3_S159	VIC_10h	VIC_10h.1	11560.6931251778	3	1	0	FALSE	0	Experiment 1
Q9H4Z3_S159	VIC_10h	VIC_10h.2	10456.2036492369	3	1	0	FALSE	0	Experiment 1
Q9H4Z3_S159	VIC_10h	VIC_10h.3	10619.2820946186	3	1	0	FALSE	0	Experiment 1
Q9H4Z3_S159	VIC_24h	VIC_24h.1	11196.2819938499	3	1	0	FALSE	0	Experiment 1
Q9H4Z3_S159	VIC_24h	VIC_24h.2	11397.6276485903	3	1	0	FALSE	0	Experiment 1
Q9H4Z3_S159	VIC_24h	VIC_24h.3	11942.1726009581	3	1	0	FALSE	0	Experiment 1
Q9H4Z3_S17	Alpha_10h	Alpha_10h.1	3848.31175527954	3	1	0	FALSE	0	Experiment 1
Q9H4Z3_S17	Alpha_10h	Alpha_10h.2	8460.92392914646	3	1	0	FALSE	0	Experiment 1
Q9H4Z3_S17	Alpha_10h	Alpha_10h.3	13657.7597181096	3	1	0	FALSE	0	Experiment 1
Q9H4Z3_S17	Alpha_24h	Alpha_24h.1	10918.8516290229	3	1	0	FALSE	0	Experiment 1
Q9H4Z3_S17	Alpha_24h	Alpha_24h.2	11729.443878167	3	1	0	FALSE	0	Experiment 1
Q9H4Z3_S17	Alpha_24h	Alpha_24h.3	7848.15816566479	3	1	0	FALSE	0	Experiment 1
Q9H4Z3_S17	Beta_10h	Beta_10h.1	17931.1830066221	3	1	0	FALSE	0	Experiment 1
Q9H4Z3_S17	Beta_10h	Beta_10h.2	13951.044569385	3	1	0	FALSE	0	Experiment 1
Q9H4Z3_S17	Beta_10h	Beta_10h.3	19057.3114851843	3	1	0	FALSE	0	Experiment 1
Q9H4Z3_S17	Beta_24h	Beta_24h.1	6077.29756818605	3	1	0	FALSE	0	Experiment 1
Q9H4Z3_S17	Beta_24h	Beta_24h.2	2373.38626488928	3	1	0	FALSE	0	Experiment 1
Q9H4Z3_S17	Beta_24h	Beta_24h.3	6495.70459392986	3	1	0	FALSE	0	Experiment 1
Q9H4Z3_S17	Delta_10h	Delta_10h.1	11508.7044942291	3	1	0	FALSE	0	Experiment 1
Q9H4Z3_S17	Delta_10h	Delta_10h.2	12814.4484853389	3	1	0	FALSE	0	Experiment 1
Q9H4Z3_S17	Delta_10h	Delta_10h.3	8508.03591315385	3	1	0	FALSE	0	Experiment 1
Q9H4Z3_S17	Delta_24h	Delta_24h.1	14788.970764288	3	1	0	FALSE	0	Experiment 1
Q9H4Z3_S17	Delta_24h	Delta_24h.2	7014.44816589188	3	1	0	FALSE	0	Experiment 1
Q9H4Z3_S17	Delta_24h	Delta_24h.3	10375.2422598945	3	1	0	FALSE	0	Experiment 1
Q9H4Z3_S17	Gamma_10h	Gamma_10h.1	15774.7016339788	3	1	0	FALSE	0	Experiment 1
Q9H4Z3_S17	Gamma_10h	Gamma_10h.2	13743.4647752367	3	1	0	FALSE	0	Experiment 1
Q9H4Z3_S17	Gamma_10h	Gamma_10h.3	15076.4867878083	3	1	0	FALSE	0	Experiment 1
Q9H4Z3_S17	Gamma_24h	Gamma_24h.1	9733.72750224842	3	1	0	FALSE	0	Experiment 1
Q9H4Z3_S17	Gamma_24h	Gamma_24h.2	15217.4457512581	3	1	0	FALSE	0	Experiment 1
Q9H4Z3_S17	Gamma_24h	Gamma_24h.3	12131.8775567196	3	1	0	FALSE	0	Experiment 1
Q9H4Z3_S17	IC19_10h	IC19_10h.2	12678.2191457307	2	1	0	FALSE	0	Experiment 1
Q9H4Z3_S17	IC19_10h	IC19_10h.3	14871.9532461612	2	1	0	FALSE	0	Experiment 1
Q9H4Z3_S17	IC19_24h	IC19_24h.1	9183.50218034256	3	1	0	FALSE	0	Experiment 1
Q9H4Z3_S17	IC19_24h	IC19_24h.2	7666.27024461965	3	1	0	FALSE	0	Experiment 1
Q9H4Z3_S17	IC19_24h	IC19_24h.3	10051.3210699045	3	1	0	FALSE	0	Experiment 1
Q9H4Z3_S17	Mock_10h	Mock_10h.1	11386.8358160187	3	1	0	FALSE	0	Experiment 1
Q9H4Z3_S17	Mock_10h	Mock_10h.2	8526.72437140937	3	1	0	FALSE	0	Experiment 1
Q9H4Z3_S17	Mock_10h	Mock_10h.3	9280.19177240152	3	1	0	FALSE	0	Experiment 1
Q9H4Z3_S17	Mock_24h	Mock_24h.1	14728.0756747295	3	1	0	FALSE	0	Experiment 1
Q9H4Z3_S17	Mock_24h	Mock_24h.2	9935.07041246486	3	1	0	FALSE	0	Experiment 1
Q9H4Z3_S17	Mock_24h	Mock_24h.3	12129.0091680654	3	1	0	FALSE	0	Experiment 1
Q9H4Z3_S17	VIC_10h	VIC_10h.1	12818.534038246	3	1	0	FALSE	0	Experiment 1
Q9H4Z3_S17	VIC_10h	VIC_10h.2	15676.2797550415	3	1	0	FALSE	0	Experiment 1
Q9H4Z3_S17	VIC_10h	VIC_10h.3	15907.0421285717	3	1	0	FALSE	0	Experiment 1
Q9H4Z3_S17	VIC_24h	VIC_24h.1	13996.8618063949	3	1	0	FALSE	0	Experiment 1
Q9H4Z3_S17	VIC_24h	VIC_24h.2	8384.99594673194	3	1	0	FALSE	0	Experiment 1
Q9H4Z3_S17	VIC_24h	VIC_24h.3	11481.9497391653	3	1	0	FALSE	0	Experiment 1
Q9H4Z3_S17;Q9H4Z3_S30	Alpha_10h	Alpha_10h.1	28536.5671880718	3	1	0	FALSE	0	Experiment 1
Q9H4Z3_S17;Q9H4Z3_S30	Alpha_10h	Alpha_10h.2	19906.4476774364	3	1	0	FALSE	0	Experiment 1
Q9H4Z3_S17;Q9H4Z3_S30	Alpha_10h	Alpha_10h.3	9503.9228309128	3	1	0	FALSE	0	Experiment 1
Q9H4Z3_S17;Q9H4Z3_S30	Alpha_24h	Alpha_24h.1	14206.7490310194	3	1	0	FALSE	0	Experiment 1
Q9H4Z3_S17;Q9H4Z3_S30	Alpha_24h	Alpha_24h.2	15411.7726639095	3	1	0	FALSE	0	Experiment 1
Q9H4Z3_S17;Q9H4Z3_S30	Alpha_24h	Alpha_24h.3	12198.9986466395	3	1	0	FALSE	0	Experiment 1
Q9H4Z3_S17;Q9H4Z3_S30	Beta_10h	Beta_10h.1	18615.3881114585	3	1	0	FALSE	0	Experiment 1
Q9H4Z3_S17;Q9H4Z3_S30	Beta_10h	Beta_10h.2	12197.8159882776	3	1	0	FALSE	0	Experiment 1
Q9H4Z3_S17;Q9H4Z3_S30	Beta_10h	Beta_10h.3	12772.9675658806	3	1	0	FALSE	0	Experiment 1
Q9H4Z3_S17;Q9H4Z3_S30	Beta_24h	Beta_24h.1	14312.7783054032	3	1	0	FALSE	0	Experiment 1
Q9H4Z3_S17;Q9H4Z3_S30	Beta_24h	Beta_24h.2	18727.9301176191	3	1	0	FALSE	0	Experiment 1
Q9H4Z3_S17;Q9H4Z3_S30	Beta_24h	Beta_24h.3	18052.4479460659	3	1	0	FALSE	0	Experiment 1
Q9H4Z3_S17;Q9H4Z3_S30	Delta_10h	Delta_10h.1	14839.6867754129	3	1	0	FALSE	0	Experiment 1
Q9H4Z3_S17;Q9H4Z3_S30	Delta_10h	Delta_10h.2	9611.17831935507	3	1	0	FALSE	0	Experiment 1
Q9H4Z3_S17;Q9H4Z3_S30	Delta_10h	Delta_10h.3	15539.6377426784	3	1	0	FALSE	0	Experiment 1
Q9H4Z3_S17;Q9H4Z3_S30	Delta_24h	Delta_24h.1	11258.6198775041	3	1	0	FALSE	0	Experiment 1
Q9H4Z3_S17;Q9H4Z3_S30	Delta_24h	Delta_24h.2	16096.3893616099	3	1	0	FALSE	0	Experiment 1
Q9H4Z3_S17;Q9H4Z3_S30	Delta_24h	Delta_24h.3	13632.7589530221	3	1	0	FALSE	0	Experiment 1
Q9H4Z3_S17;Q9H4Z3_S30	Gamma_10h	Gamma_10h.1	19014.1249894243	3	1	0	FALSE	0	Experiment 1
Q9H4Z3_S17;Q9H4Z3_S30	Gamma_10h	Gamma_10h.2	14377.2675175127	3	1	0	FALSE	0	Experiment 1
Q9H4Z3_S17;Q9H4Z3_S30	Gamma_10h	Gamma_10h.3	16090.6006146947	3	1	0	FALSE	0	Experiment 1
Q9H4Z3_S17;Q9H4Z3_S30	Gamma_24h	Gamma_24h.1	15615.1752905236	3	1	0	FALSE	0	Experiment 1
Q9H4Z3_S17;Q9H4Z3_S30	Gamma_24h	Gamma_24h.2	17115.8571401495	3	1	0	FALSE	0	Experiment 1
Q9H4Z3_S17;Q9H4Z3_S30	Gamma_24h	Gamma_24h.3	9316.33640717222	3	1	0	FALSE	0	Experiment 1
Q9H4Z3_S17;Q9H4Z3_S30	IC19_10h	IC19_10h.2	11850.3042362857	2	1	0	FALSE	0	Experiment 1
Q9H4Z3_S17;Q9H4Z3_S30	IC19_10h	IC19_10h.3	18940.5642778468	2	1	0	FALSE	0	Experiment 1
Q9H4Z3_S17;Q9H4Z3_S30	IC19_24h	IC19_24h.1	20669.223325494	3	1	0	FALSE	0	Experiment 1
Q9H4Z3_S17;Q9H4Z3_S30	IC19_24h	IC19_24h.2	11034.5770949098	3	1	0	FALSE	0	Experiment 1
Q9H4Z3_S17;Q9H4Z3_S30	IC19_24h	IC19_24h.3	13091.1107860747	3	1	0	FALSE	0	Experiment 1
Q9H4Z3_S17;Q9H4Z3_S30	Mock_10h	Mock_10h.1	10785.126079272	3	1	0	FALSE	0	Experiment 1
Q9H4Z3_S17;Q9H4Z3_S30	Mock_10h	Mock_10h.2	18646.4736557665	3	1	0	FALSE	0	Experiment 1
Q9H4Z3_S17;Q9H4Z3_S30	Mock_10h	Mock_10h.3	12542.1997518345	3	1	0	FALSE	0	Experiment 1
Q9H4Z3_S17;Q9H4Z3_S30	Mock_24h	Mock_24h.1	16089.1839488652	3	1	0	FALSE	0	Experiment 1
Q9H4Z3_S17;Q9H4Z3_S30	Mock_24h	Mock_24h.2	13873.978173336	3	1	0	FALSE	0	Experiment 1
Q9H4Z3_S17;Q9H4Z3_S30	Mock_24h	Mock_24h.3	14792.1677228274	3	1	0	FALSE	0	Experiment 1
Q9H4Z3_S17;Q9H4Z3_S30	VIC_10h	VIC_10h.1	8865.94648203757	3	1	0	FALSE	0	Experiment 1
Q9H4Z3_S17;Q9H4Z3_S30	VIC_10h	VIC_10h.2	8490.34335425741	3	1	0	FALSE	0	Experiment 1
Q9H4Z3_S17;Q9H4Z3_S30	VIC_10h	VIC_10h.3	19247.3848116902	3	1	0	FALSE	0	Experiment 1
Q9H4Z3_S17;Q9H4Z3_S30	VIC_24h	VIC_24h.1	15749.5685154677	3	1	0	FALSE	0	Experiment 1
Q9H4Z3_S17;Q9H4Z3_S30	VIC_24h	VIC_24h.2	16723.853271773	3	1	0	FALSE	0	Experiment 1
Q9H4Z3_S17;Q9H4Z3_S30	VIC_24h	VIC_24h.3	9944.54484798545	3	1	0	FALSE	0	Experiment 1
Q9H4Z3_S19	Alpha_10h	Alpha_10h.1	12768.5111655448	9	3	0	FALSE	0	Experiment 1
Q9H4Z3_S19	Alpha_10h	Alpha_10h.2	9784.76685893827	9	3	0	FALSE	0	Experiment 1
Q9H4Z3_S19	Alpha_10h	Alpha_10h.3	13000.0519192655	9	3	0	FALSE	0	Experiment 1
Q9H4Z3_S19	Alpha_24h	Alpha_24h.1	11925.9426744539	9	3	0	FALSE	0	Experiment 1
Q9H4Z3_S19	Alpha_24h	Alpha_24h.2	11716.8274044557	9	3	0	FALSE	0	Experiment 1
Q9H4Z3_S19	Alpha_24h	Alpha_24h.3	7575.16100644129	9	3	0	FALSE	0	Experiment 1
Q9H4Z3_S19	Beta_10h	Beta_10h.1	13677.9942098386	9	3	0	FALSE	0	Experiment 1
Q9H4Z3_S19	Beta_10h	Beta_10h.2	13530.729030677	9	3	0	FALSE	0	Experiment 1
Q9H4Z3_S19	Beta_10h	Beta_10h.3	19057.3095149604	9	3	0	FALSE	0	Experiment 1
Q9H4Z3_S19	Beta_24h	Beta_24h.1	7953.87842759235	9	3	0	FALSE	0	Experiment 1
Q9H4Z3_S19	Beta_24h	Beta_24h.2	11334.7396481246	9	3	0	FALSE	0	Experiment 1
Q9H4Z3_S19	Beta_24h	Beta_24h.3	10949.9032913075	9	3	0	FALSE	0	Experiment 1
Q9H4Z3_S19	Delta_10h	Delta_10h.1	11443.9217505409	9	3	0	FALSE	0	Experiment 1
Q9H4Z3_S19	Delta_10h	Delta_10h.2	13108.4044964491	9	3	0	FALSE	0	Experiment 1
Q9H4Z3_S19	Delta_10h	Delta_10h.3	10894.1719304762	9	3	0	FALSE	0	Experiment 1
Q9H4Z3_S19	Delta_24h	Delta_24h.1	12637.4089974961	9	3	0	FALSE	0	Experiment 1
Q9H4Z3_S19	Delta_24h	Delta_24h.2	7014.41959684366	9	3	0	FALSE	0	Experiment 1
Q9H4Z3_S19	Delta_24h	Delta_24h.3	10221.6584953755	9	3	0	FALSE	0	Experiment 1
Q9H4Z3_S19	Gamma_10h	Gamma_10h.1	12677.0200689175	9	3	0	FALSE	0	Experiment 1
Q9H4Z3_S19	Gamma_10h	Gamma_10h.2	13335.0376762432	9	3	0	FALSE	0	Experiment 1
Q9H4Z3_S19	Gamma_10h	Gamma_10h.3	10750.4492752156	9	3	0	FALSE	0	Experiment 1
Q9H4Z3_S19	Gamma_24h	Gamma_24h.1	7427.18105873738	9	3	0	FALSE	0	Experiment 1
Q9H4Z3_S19	Gamma_24h	Gamma_24h.2	13189.1746131072	9	3	0	FALSE	0	Experiment 1
Q9H4Z3_S19	Gamma_24h	Gamma_24h.3	11050.2269422848	9	3	0	FALSE	0	Experiment 1
Q9H4Z3_S19	IC19_10h	IC19_10h.2	12678.2309438918	6	3	0	FALSE	0	Experiment 1
Q9H4Z3_S19	IC19_10h	IC19_10h.3	15627.245086712	6	3	0	FALSE	0	Experiment 1
Q9H4Z3_S19	IC19_24h	IC19_24h.1	7827.73941945496	9	3	0	FALSE	0	Experiment 1
Q9H4Z3_S19	IC19_24h	IC19_24h.2	7666.22009242826	9	3	0	FALSE	0	Experiment 1
Q9H4Z3_S19	IC19_24h	IC19_24h.3	9372.46734866389	9	3	0	FALSE	0	Experiment 1
Q9H4Z3_S19	Mock_10h	Mock_10h.1	11140.5476647238	9	3	0	FALSE	0	Experiment 1
Q9H4Z3_S19	Mock_10h	Mock_10h.2	9021.51685464355	9	3	0	FALSE	0	Experiment 1
Q9H4Z3_S19	Mock_10h	Mock_10h.3	11596.5779066626	9	3	0	FALSE	0	Experiment 1
Q9H4Z3_S19	Mock_24h	Mock_24h.1	11657.8828931046	9	3	0	FALSE	0	Experiment 1
Q9H4Z3_S19	Mock_24h	Mock_24h.2	11537.6965478312	9	3	0	FALSE	0	Experiment 1
Q9H4Z3_S19	Mock_24h	Mock_24h.3	11995.0519988559	9	3	0	FALSE	0	Experiment 1
Q9H4Z3_S19	VIC_10h	VIC_10h.1	12818.5111816639	9	3	0	FALSE	0	Experiment 1
Q9H4Z3_S19	VIC_10h	VIC_10h.2	14847.9230302004	9	3	0	FALSE	0	Experiment 1
Q9H4Z3_S19	VIC_10h	VIC_10h.3	13470.0433684271	9	3	0	FALSE	0	Experiment 1
Q9H4Z3_S19	VIC_24h	VIC_24h.1	10784.3442092346	9	3	0	FALSE	0	Experiment 1
Q9H4Z3_S19	VIC_24h	VIC_24h.2	6704.52342571458	9	3	0	FALSE	0	Experiment 1
Q9H4Z3_S19	VIC_24h	VIC_24h.3	12839.8617672358	9	3	0	FALSE	0	Experiment 1
Q9H4Z3_S19;Q9H4Z3_S30	Alpha_10h	Alpha_10h.1	29221.0486484811	6	2	0	FALSE	0	Experiment 1
Q9H4Z3_S19;Q9H4Z3_S30	Alpha_10h	Alpha_10h.2	26175.782146495	6	2	0	FALSE	0	Experiment 1
Q9H4Z3_S19;Q9H4Z3_S30	Alpha_10h	Alpha_10h.3	16881.1930686846	6	2	0	FALSE	0	Experiment 1
Q9H4Z3_S19;Q9H4Z3_S30	Alpha_24h	Alpha_24h.1	15579.3804639601	6	2	0	FALSE	0	Experiment 1
Q9H4Z3_S19;Q9H4Z3_S30	Alpha_24h	Alpha_24h.2	16932.1515592259	6	2	0	FALSE	0	Experiment 1
Q9H4Z3_S19;Q9H4Z3_S30	Alpha_24h	Alpha_24h.3	13448.6892533002	6	2	0	FALSE	0	Experiment 1
Q9H4Z3_S19;Q9H4Z3_S30	Beta_10h	Beta_10h.1	24378.3476538669	6	2	0	FALSE	0	Experiment 1
Q9H4Z3_S19;Q9H4Z3_S30	Beta_10h	Beta_10h.2	19239.5736810293	6	2	0	FALSE	0	Experiment 1
Q9H4Z3_S19;Q9H4Z3_S30	Beta_10h	Beta_10h.3	21092.765536387	6	2	0	FALSE	0	Experiment 1
Q9H4Z3_S19;Q9H4Z3_S30	Beta_24h	Beta_24h.1	14481.2342383394	6	2	0	FALSE	0	Experiment 1
Q9H4Z3_S19;Q9H4Z3_S30	Beta_24h	Beta_24h.2	11486.4884749088	6	2	0	FALSE	0	Experiment 1
Q9H4Z3_S19;Q9H4Z3_S30	Beta_24h	Beta_24h.3	16206.5163211668	6	2	0	FALSE	0	Experiment 1
Q9H4Z3_S19;Q9H4Z3_S30	Delta_10h	Delta_10h.1	17803.1020530272	6	2	0	FALSE	0	Experiment 1
Q9H4Z3_S19;Q9H4Z3_S30	Delta_10h	Delta_10h.2	16183.0942705353	6	2	0	FALSE	0	Experiment 1
Q9H4Z3_S19;Q9H4Z3_S30	Delta_10h	Delta_10h.3	19543.3939626358	6	2	0	FALSE	0	Experiment 1
Q9H4Z3_S19;Q9H4Z3_S30	Delta_24h	Delta_24h.1	15330.8492698118	6	2	0	FALSE	0	Experiment 1
Q9H4Z3_S19;Q9H4Z3_S30	Delta_24h	Delta_24h.2	17099.7962883279	6	2	0	FALSE	0	Experiment 1
Q9H4Z3_S19;Q9H4Z3_S30	Delta_24h	Delta_24h.3	15740.0237945225	6	2	0	FALSE	0	Experiment 1
Q9H4Z3_S19;Q9H4Z3_S30	Gamma_10h	Gamma_10h.1	22358.6435622984	6	2	0	FALSE	0	Experiment 1
Q9H4Z3_S19;Q9H4Z3_S30	Gamma_10h	Gamma_10h.2	18927.1202692731	6	2	0	FALSE	0	Experiment 1
Q9H4Z3_S19;Q9H4Z3_S30	Gamma_10h	Gamma_10h.3	20611.6360576807	6	2	0	FALSE	0	Experiment 1
Q9H4Z3_S19;Q9H4Z3_S30	Gamma_24h	Gamma_24h.1	16583.4060115016	6	2	0	FALSE	0	Experiment 1
Q9H4Z3_S19;Q9H4Z3_S30	Gamma_24h	Gamma_24h.2	16220.5119861382	6	2	0	FALSE	0	Experiment 1
Q9H4Z3_S19;Q9H4Z3_S30	Gamma_24h	Gamma_24h.3	14096.3450984825	6	2	0	FALSE	0	Experiment 1
Q9H4Z3_S19;Q9H4Z3_S30	IC19_10h	IC19_10h.2	18046.3607733553	4	2	0	FALSE	0	Experiment 1
Q9H4Z3_S19;Q9H4Z3_S30	IC19_10h	IC19_10h.3	21315.0602660548	4	2	0	FALSE	0	Experiment 1
Q9H4Z3_S19;Q9H4Z3_S30	IC19_24h	IC19_24h.1	26889.3551442018	6	2	0	FALSE	0	Experiment 1
Q9H4Z3_S19;Q9H4Z3_S30	IC19_24h	IC19_24h.2	11024.9201814757	6	2	0	FALSE	0	Experiment 1
Q9H4Z3_S19;Q9H4Z3_S30	IC19_24h	IC19_24h.3	15809.1515654687	6	2	0	FALSE	0	Experiment 1
Q9H4Z3_S19;Q9H4Z3_S30	Mock_10h	Mock_10h.1	15829.3373462373	6	2	0	FALSE	0	Experiment 1
Q9H4Z3_S19;Q9H4Z3_S30	Mock_10h	Mock_10h.2	19980.3946369259	6	2	0	FALSE	0	Experiment 1
Q9H4Z3_S19;Q9H4Z3_S30	Mock_10h	Mock_10h.3	15105.6587134878	6	2	0	FALSE	0	Experiment 1
Q9H4Z3_S19;Q9H4Z3_S30	Mock_24h	Mock_24h.1	21967.2302013671	6	2	0	FALSE	0	Experiment 1
Q9H4Z3_S19;Q9H4Z3_S30	Mock_24h	Mock_24h.2	16428.3720866324	6	2	0	FALSE	0	Experiment 1
Q9H4Z3_S19;Q9H4Z3_S30	Mock_24h	Mock_24h.3	18630.8533948536	6	2	0	FALSE	0	Experiment 1
Q9H4Z3_S19;Q9H4Z3_S30	VIC_10h	VIC_10h.1	17481.7613713811	6	2	0	FALSE	0	Experiment 1
Q9H4Z3_S19;Q9H4Z3_S30	VIC_10h	VIC_10h.2	14557.5031496925	6	2	0	FALSE	0	Experiment 1
Q9H4Z3_S19;Q9H4Z3_S30	VIC_10h	VIC_10h.3	22471.1260086471	6	2	0	FALSE	0	Experiment 1
Q9H4Z3_S19;Q9H4Z3_S30	VIC_24h	VIC_24h.1	17194.2514259456	6	2	0	FALSE	0	Experiment 1
Q9H4Z3_S19;Q9H4Z3_S30	VIC_24h	VIC_24h.2	8914.1108573603	6	2	0	FALSE	0	Experiment 1
Q9H4Z3_S19;Q9H4Z3_S30	VIC_24h	VIC_24h.3	19043.8267790845	6	2	0	FALSE	0	Experiment 1
Q9H4Z3_S23	Alpha_10h	Alpha_10h.1	15742.4598867643	6	2	0	FALSE	0	Experiment 1
Q9H4Z3_S23	Alpha_10h	Alpha_10h.2	12506.7328025087	6	2	0	FALSE	0	Experiment 1
Q9H4Z3_S23	Alpha_10h	Alpha_10h.3	14410.3889739358	6	2	0	FALSE	0	Experiment 1
Q9H4Z3_S23	Alpha_24h	Alpha_24h.1	13990.8670966652	6	2	0	FALSE	0	Experiment 1
Q9H4Z3_S23	Alpha_24h	Alpha_24h.2	9706.85263402684	6	2	0	FALSE	0	Experiment 1
Q9H4Z3_S23	Alpha_24h	Alpha_24h.3	10003.6092675165	6	2	0	FALSE	0	Experiment 1
Q9H4Z3_S23	Beta_10h	Beta_10h.1	14235.6928476925	6	2	0	FALSE	0	Experiment 1
Q9H4Z3_S23	Beta_10h	Beta_10h.2	16731.3480128373	6	2	0	FALSE	0	Experiment 1
Q9H4Z3_S23	Beta_10h	Beta_10h.3	19954.6660964797	6	2	0	FALSE	0	Experiment 1
Q9H4Z3_S23	Beta_24h	Beta_24h.1	6587.87497936745	6	2	0	FALSE	0	Experiment 1
Q9H4Z3_S23	Beta_24h	Beta_24h.2	13940.7105178549	6	2	0	FALSE	0	Experiment 1
Q9H4Z3_S23	Beta_24h	Beta_24h.3	1720.50760942919	6	2	0	FALSE	0	Experiment 1
Q9H4Z3_S23	Delta_10h	Delta_10h.1	10696.9613624136	6	2	0	FALSE	0	Experiment 1
Q9H4Z3_S23	Delta_10h	Delta_10h.2	11999.0821000609	6	2	0	FALSE	0	Experiment 1
Q9H4Z3_S23	Delta_10h	Delta_10h.3	5844.78603435261	6	2	0	FALSE	0	Experiment 1
Q9H4Z3_S23	Delta_24h	Delta_24h.1	16053.3864216152	6	2	0	FALSE	0	Experiment 1
Q9H4Z3_S23	Delta_24h	Delta_24h.2	8189.74313725625	6	2	0	FALSE	0	Experiment 1
Q9H4Z3_S23	Delta_24h	Delta_24h.3	14192.8626795152	6	2	0	FALSE	0	Experiment 1
Q9H4Z3_S23	Gamma_10h	Gamma_10h.1	13787.7670600761	6	2	0	FALSE	0	Experiment 1
Q9H4Z3_S23	Gamma_10h	Gamma_10h.2	13929.37381187	6	2	0	FALSE	0	Experiment 1
Q9H4Z3_S23	Gamma_10h	Gamma_10h.3	11937.2311208673	6	2	0	FALSE	0	Experiment 1
Q9H4Z3_S23	Gamma_24h	Gamma_24h.1	10425.0282710245	6	2	0	FALSE	0	Experiment 1
Q9H4Z3_S23	Gamma_24h	Gamma_24h.2	14360.5536863862	6	2	0	FALSE	0	Experiment 1
Q9H4Z3_S23	Gamma_24h	Gamma_24h.3	17589.4346583308	6	2	0	FALSE	0	Experiment 1
Q9H4Z3_S23	IC19_10h	IC19_10h.2	16352.4954469577	4	2	0	FALSE	0	Experiment 1
Q9H4Z3_S23	IC19_10h	IC19_10h.3	16846.5778965041	4	2	0	FALSE	0	Experiment 1
Q9H4Z3_S23	IC19_24h	IC19_24h.1	11439.0881785137	6	2	0	FALSE	0	Experiment 1
Q9H4Z3_S23	IC19_24h	IC19_24h.2	7546.56663360974	6	2	0	FALSE	0	Experiment 1
Q9H4Z3_S23	IC19_24h	IC19_24h.3	10935.0013093429	6	2	0	FALSE	0	Experiment 1
Q9H4Z3_S23	Mock_10h	Mock_10h.1	9243.85180263109	6	2	0	FALSE	0	Experiment 1
Q9H4Z3_S23	Mock_10h	Mock_10h.2	8071.07589239193	6	2	0	FALSE	0	Experiment 1
Q9H4Z3_S23	Mock_10h	Mock_10h.3	11708.0659656246	6	2	0	FALSE	0	Experiment 1
Q9H4Z3_S23	Mock_24h	Mock_24h.1	15822.9377658146	6	2	0	FALSE	0	Experiment 1
Q9H4Z3_S23	Mock_24h	Mock_24h.2	12595.5139990603	6	2	0	FALSE	0	Experiment 1
Q9H4Z3_S23	Mock_24h	Mock_24h.3	14701.0151553995	6	2	0	FALSE	0	Experiment 1
Q9H4Z3_S23	VIC_10h	VIC_10h.1	14867.759818424	6	2	0	FALSE	0	Experiment 1
Q9H4Z3_S23	VIC_10h	VIC_10h.2	9505.81973762923	6	2	0	FALSE	0	Experiment 1
Q9H4Z3_S23	VIC_10h	VIC_10h.3	17653.2617664475	6	2	0	FALSE	0	Experiment 1
Q9H4Z3_S23	VIC_24h	VIC_24h.1	11076.2240001549	6	2	0	FALSE	0	Experiment 1
Q9H4Z3_S23	VIC_24h	VIC_24h.2	8776.12071102638	6	2	0	FALSE	0	Experiment 1
Q9H4Z3_S23	VIC_24h	VIC_24h.3	14269.1437854982	6	2	0	FALSE	0	Experiment 1
Q9H4Z3_S23;Q9H4Z3_S30	Alpha_10h	Alpha_10h.1	28356.607647344	3	1	0	FALSE	0	Experiment 1
Q9H4Z3_S23;Q9H4Z3_S30	Alpha_10h	Alpha_10h.2	25253.5585891761	3	1	0	FALSE	0	Experiment 1
Q9H4Z3_S23;Q9H4Z3_S30	Alpha_10h	Alpha_10h.3	17287.3354199378	3	1	0	FALSE	0	Experiment 1
Q9H4Z3_S23;Q9H4Z3_S30	Alpha_24h	Alpha_24h.1	15449.1707013824	3	1	0	FALSE	0	Experiment 1
Q9H4Z3_S23;Q9H4Z3_S30	Alpha_24h	Alpha_24h.2	16708.1792288111	3	1	0	FALSE	0	Experiment 1
Q9H4Z3_S23;Q9H4Z3_S30	Alpha_24h	Alpha_24h.3	10674.6880108592	3	1	0	FALSE	0	Experiment 1
Q9H4Z3_S23;Q9H4Z3_S30	Beta_10h	Beta_10h.1	12233.46255916	3	1	0	FALSE	0	Experiment 1
Q9H4Z3_S23;Q9H4Z3_S30	Beta_24h	Beta_24h.1	6466.82043670138	3	1	0	FALSE	0	Experiment 1
Q9H4Z3_S23;Q9H4Z3_S30	Beta_24h	Beta_24h.2	16443.3195705877	3	1	0	FALSE	0	Experiment 1
Q9H4Z3_S23;Q9H4Z3_S30	Beta_24h	Beta_24h.3	16425.4468402228	3	1	0	FALSE	0	Experiment 1
Q9H4Z3_S23;Q9H4Z3_S30	Delta_10h	Delta_10h.1	14284.5528744123	3	1	0	FALSE	0	Experiment 1
Q9H4Z3_S23;Q9H4Z3_S30	Delta_10h	Delta_10h.2	15445.7607124124	3	1	0	FALSE	0	Experiment 1
Q9H4Z3_S23;Q9H4Z3_S30	Delta_10h	Delta_10h.3	17507.4162005391	3	1	0	FALSE	0	Experiment 1
Q9H4Z3_S23;Q9H4Z3_S30	Delta_24h	Delta_24h.1	11084.4051574252	3	1	0	FALSE	0	Experiment 1
Q9H4Z3_S23;Q9H4Z3_S30	Delta_24h	Delta_24h.2	5676.56826309307	3	1	0	FALSE	0	Experiment 1
Q9H4Z3_S23;Q9H4Z3_S30	Delta_24h	Delta_24h.3	8301.56316728583	3	1	0	FALSE	0	Experiment 1
Q9H4Z3_S23;Q9H4Z3_S30	Gamma_10h	Gamma_10h.1	10757.5389899527	3	1	0	FALSE	0	Experiment 1
Q9H4Z3_S23;Q9H4Z3_S30	Gamma_10h	Gamma_10h.2	7779.23755410167	3	1	0	FALSE	0	Experiment 1
Q9H4Z3_S23;Q9H4Z3_S30	Gamma_10h	Gamma_10h.3	8689.60817423369	3	1	0	FALSE	0	Experiment 1
Q9H4Z3_S23;Q9H4Z3_S30	Gamma_24h	Gamma_24h.1	15533.5683001107	3	1	0	FALSE	0	Experiment 1
Q9H4Z3_S23;Q9H4Z3_S30	Gamma_24h	Gamma_24h.2	17741.0965790092	3	1	0	FALSE	0	Experiment 1
Q9H4Z3_S23;Q9H4Z3_S30	Gamma_24h	Gamma_24h.3	17064.06656151	3	1	0	FALSE	0	Experiment 1
Q9H4Z3_S23;Q9H4Z3_S30	IC19_10h	IC19_10h.2	12504.9875843392	2	1	0	FALSE	0	Experiment 1
Q9H4Z3_S23;Q9H4Z3_S30	IC19_10h	IC19_10h.3	14095.1975104989	2	1	0	FALSE	0	Experiment 1
Q9H4Z3_S23;Q9H4Z3_S30	IC19_24h	IC19_24h.1	28806.6891214396	3	1	0	FALSE	0	Experiment 1
Q9H4Z3_S23;Q9H4Z3_S30	IC19_24h	IC19_24h.2	13322.2275115881	3	1	0	FALSE	0	Experiment 1
Q9H4Z3_S23;Q9H4Z3_S30	IC19_24h	IC19_24h.3	14836.4977467387	3	1	0	FALSE	0	Experiment 1
Q9H4Z3_S23;Q9H4Z3_S30	Mock_10h	Mock_10h.1	13577.5357502774	3	1	0	FALSE	0	Experiment 1
Q9H4Z3_S23;Q9H4Z3_S30	Mock_10h	Mock_10h.2	13690.4434356205	3	1	0	FALSE	0	Experiment 1
Q9H4Z3_S23;Q9H4Z3_S30	Mock_10h	Mock_10h.3	14120.0526516398	3	1	0	FALSE	0	Experiment 1
Q9H4Z3_S23;Q9H4Z3_S30	Mock_24h	Mock_24h.1	15237.5479698672	3	1	0	FALSE	0	Experiment 1
Q9H4Z3_S23;Q9H4Z3_S30	Mock_24h	Mock_24h.2	10077.7332768582	3	1	0	FALSE	0	Experiment 1
Q9H4Z3_S23;Q9H4Z3_S30	Mock_24h	Mock_24h.3	8946.58502405333	3	1	0	FALSE	0	Experiment 1
Q9H4Z3_S23;Q9H4Z3_S30	VIC_10h	VIC_10h.1	19745.8575648008	3	1	0	FALSE	0	Experiment 1
Q9H4Z3_S23;Q9H4Z3_S30	VIC_10h	VIC_10h.2	3752.33920225278	3	1	0	FALSE	0	Experiment 1
Q9H4Z3_S23;Q9H4Z3_S30	VIC_10h	VIC_10h.3	6116.89611829817	3	1	0	FALSE	0	Experiment 1
Q9H4Z3_S23;Q9H4Z3_S30	VIC_24h	VIC_24h.1	10497.7852737973	3	1	0	FALSE	0	Experiment 1
Q9H4Z3_S23;Q9H4Z3_S30	VIC_24h	VIC_24h.2	9564.19482685669	3	1	0	FALSE	0	Experiment 1
Q9H4Z3_S23;Q9H4Z3_S30	VIC_24h	VIC_24h.3	11033.4992839249	3	1	0	FALSE	0	Experiment 1
Q9H4Z3_S26	Alpha_10h	Alpha_10h.1	11602.1651402699	9	3	0	FALSE	0	Experiment 1
Q9H4Z3_S26	Alpha_10h	Alpha_10h.2	4048.79586529856	9	3	0	FALSE	0	Experiment 1
Q9H4Z3_S26	Alpha_10h	Alpha_10h.3	10239.1429586166	9	3	0	FALSE	0	Experiment 1
Q9H4Z3_S26	Alpha_24h	Alpha_24h.1	10318.1587519834	9	3	0	FALSE	0	Experiment 1
Q9H4Z3_S26	Alpha_24h	Alpha_24h.2	12062.5056972929	9	3	0	FALSE	0	Experiment 1
Q9H4Z3_S26	Alpha_24h	Alpha_24h.3	8639.17673570255	9	3	0	FALSE	0	Experiment 1
Q9H4Z3_S26	Beta_10h	Beta_10h.1	10908.8903220385	9	3	0	FALSE	0	Experiment 1
Q9H4Z3_S26	Beta_10h	Beta_10h.2	13733.7293889148	9	3	0	FALSE	0	Experiment 1
Q9H4Z3_S26	Beta_10h	Beta_10h.3	17039.78705176	9	3	0	FALSE	0	Experiment 1
Q9H4Z3_S26	Beta_24h	Beta_24h.1	5967.46334027763	9	3	0	FALSE	0	Experiment 1
Q9H4Z3_S26	Beta_24h	Beta_24h.2	7129.52707494435	9	3	0	FALSE	0	Experiment 1
Q9H4Z3_S26	Beta_24h	Beta_24h.3	4277.5040257858	9	3	0	FALSE	0	Experiment 1
Q9H4Z3_S26	Delta_10h	Delta_10h.1	9987.82304958488	9	3	0	FALSE	0	Experiment 1
Q9H4Z3_S26	Delta_10h	Delta_10h.2	10405.3211369492	9	3	0	FALSE	0	Experiment 1
Q9H4Z3_S26	Delta_10h	Delta_10h.3	9274.05587174193	9	2	0.333333333333333	FALSE	0	Experiment 1
Q9H4Z3_S26	Delta_24h	Delta_24h.1	12861.7229768671	9	3	0	FALSE	0	Experiment 1
Q9H4Z3_S26	Delta_24h	Delta_24h.2	7222.26964961313	9	3	0	FALSE	0	Experiment 1
Q9H4Z3_S26	Delta_24h	Delta_24h.3	9721.35643482224	9	3	0	FALSE	0	Experiment 1
Q9H4Z3_S26	Gamma_10h	Gamma_10h.1	9529.959867837	9	3	0	FALSE	0	Experiment 1
Q9H4Z3_S26	Gamma_10h	Gamma_10h.2	11358.8232865883	9	3	0	FALSE	0	Experiment 1
Q9H4Z3_S26	Gamma_10h	Gamma_10h.3	10291.2855984194	9	3	0	FALSE	0	Experiment 1
Q9H4Z3_S26	Gamma_24h	Gamma_24h.1	3102.18835587146	9	3	0	FALSE	0	Experiment 1
Q9H4Z3_S26	Gamma_24h	Gamma_24h.2	9510.24674739832	9	2	0.333333333333333	FALSE	0	Experiment 1
Q9H4Z3_S26	Gamma_24h	Gamma_24h.3	10166.5829986209	9	3	0	FALSE	0	Experiment 1
Q9H4Z3_S26	IC19_10h	IC19_10h.2	11682.8051918094	6	3	0	FALSE	0	Experiment 1
Q9H4Z3_S26	IC19_10h	IC19_10h.3	8210.13609221079	6	3	0	FALSE	0	Experiment 1
Q9H4Z3_S26	IC19_24h	IC19_24h.1	4787.42042617562	9	3	0	FALSE	0	Experiment 1
Q9H4Z3_S26	IC19_24h	IC19_24h.2	7467.95766697484	9	3	0	FALSE	0	Experiment 1
Q9H4Z3_S26	IC19_24h	IC19_24h.3	10541.2650153086	9	3	0	FALSE	0	Experiment 1
Q9H4Z3_S26	Mock_10h	Mock_10h.1	7872.23979664395	9	3	0	FALSE	0	Experiment 1
Q9H4Z3_S26	Mock_10h	Mock_10h.2	8056.00284430493	9	3	0	FALSE	0	Experiment 1
Q9H4Z3_S26	Mock_10h	Mock_10h.3	9973.04738362505	9	3	0	FALSE	0	Experiment 1
Q9H4Z3_S26	Mock_24h	Mock_24h.1	13304.7276578131	9	3	0	FALSE	0	Experiment 1
Q9H4Z3_S26	Mock_24h	Mock_24h.2	9662.57212909402	9	3	0	FALSE	0	Experiment 1
Q9H4Z3_S26	Mock_24h	Mock_24h.3	9990.35843529437	9	3	0	FALSE	0	Experiment 1
Q9H4Z3_S26	VIC_10h	VIC_10h.1	9670.98998879194	9	3	0	FALSE	0	Experiment 1
Q9H4Z3_S26	VIC_10h	VIC_10h.2	9470.53405908113	9	2	0.333333333333333	FALSE	0	Experiment 1
Q9H4Z3_S26	VIC_10h	VIC_10h.3	10912.0947161117	9	3	0	FALSE	0	Experiment 1
Q9H4Z3_S26	VIC_24h	VIC_24h.1	9823.44520599239	9	3	0	FALSE	0	Experiment 1
Q9H4Z3_S26	VIC_24h	VIC_24h.2	6819.09291466737	9	3	0	FALSE	0	Experiment 1
Q9H4Z3_S26	VIC_24h	VIC_24h.3	10942.5571560396	9	3	0	FALSE	0	Experiment 1
Q9H4Z3_S30	Alpha_10h	Alpha_10h.1	19621.9339565358	9	3	0	FALSE	0	Experiment 1
Q9H4Z3_S30	Alpha_10h	Alpha_10h.2	16695.8766433764	9	3	0	FALSE	0	Experiment 1
Q9H4Z3_S30	Alpha_10h	Alpha_10h.3	21787.2059103645	9	3	0	FALSE	0	Experiment 1
Q9H4Z3_S30	Alpha_24h	Alpha_24h.1	13865.5169137176	9	3	0	FALSE	0	Experiment 1
Q9H4Z3_S30	Alpha_24h	Alpha_24h.2	15117.9707147695	9	3	0	FALSE	0	Experiment 1
Q9H4Z3_S30	Alpha_24h	Alpha_24h.3	12707.7010328216	9	3	0	FALSE	0	Experiment 1
Q9H4Z3_S30	Beta_10h	Beta_10h.1	20843.0614946563	9	3	0	FALSE	0	Experiment 1
Q9H4Z3_S30	Beta_10h	Beta_10h.2	16837.5264215298	9	3	0	FALSE	0	Experiment 1
Q9H4Z3_S30	Beta_10h	Beta_10h.3	19967.8969304251	9	3	0	FALSE	0	Experiment 1
Q9H4Z3_S30	Beta_24h	Beta_24h.1	14587.6746261381	9	3	0	FALSE	0	Experiment 1
Q9H4Z3_S30	Beta_24h	Beta_24h.2	21028.4481174089	9	3	0	FALSE	0	Experiment 1
Q9H4Z3_S30	Beta_24h	Beta_24h.3	12704.0232442652	9	3	0	FALSE	0	Experiment 1
Q9H4Z3_S30	Delta_10h	Delta_10h.1	18538.3814814804	9	3	0	FALSE	0	Experiment 1
Q9H4Z3_S30	Delta_10h	Delta_10h.2	19435.6296314539	9	3	0	FALSE	0	Experiment 1
Q9H4Z3_S30	Delta_10h	Delta_10h.3	16394.0994879718	9	3	0	FALSE	0	Experiment 1
Q9H4Z3_S30	Delta_24h	Delta_24h.1	16211.6604088282	9	3	0	FALSE	0	Experiment 1
Q9H4Z3_S30	Delta_24h	Delta_24h.2	16419.7946502137	9	3	0	FALSE	0	Experiment 1
Q9H4Z3_S30	Delta_24h	Delta_24h.3	16639.4078702715	9	3	0	FALSE	0	Experiment 1
Q9H4Z3_S30	Gamma_10h	Gamma_10h.1	19337.2387532126	9	3	0	FALSE	0	Experiment 1
Q9H4Z3_S30	Gamma_10h	Gamma_10h.2	17072.015392494	9	3	0	FALSE	0	Experiment 1
Q9H4Z3_S30	Gamma_10h	Gamma_10h.3	19307.9139694543	9	3	0	FALSE	0	Experiment 1
Q9H4Z3_S30	Gamma_24h	Gamma_24h.1	20222.8090661997	9	3	0	FALSE	0	Experiment 1
Q9H4Z3_S30	Gamma_24h	Gamma_24h.2	14452.3922475514	9	3	0	FALSE	0	Experiment 1
Q9H4Z3_S30	Gamma_24h	Gamma_24h.3	16637.8494324252	9	3	0	FALSE	0	Experiment 1
Q9H4Z3_S30	IC19_10h	IC19_10h.2	18184.1207928159	6	3	0	FALSE	0	Experiment 1
Q9H4Z3_S30	IC19_10h	IC19_10h.3	20036.7518717244	6	3	0	FALSE	0	Experiment 1
Q9H4Z3_S30	IC19_24h	IC19_24h.1	12534.8464945354	9	3	0	FALSE	0	Experiment 1
Q9H4Z3_S30	IC19_24h	IC19_24h.2	15744.59584318	9	3	0	FALSE	0	Experiment 1
Q9H4Z3_S30	IC19_24h	IC19_24h.3	14167.0777731291	9	3	0	FALSE	0	Experiment 1
Q9H4Z3_S30	Mock_10h	Mock_10h.1	26450.7319392238	9	3	0	FALSE	0	Experiment 1
Q9H4Z3_S30	Mock_10h	Mock_10h.2	19848.2316936085	9	3	0	FALSE	0	Experiment 1
Q9H4Z3_S30	Mock_10h	Mock_10h.3	21278.2441849892	9	3	0	FALSE	0	Experiment 1
Q9H4Z3_S30	Mock_24h	Mock_24h.1	22791.9742178192	9	3	0	FALSE	0	Experiment 1
Q9H4Z3_S30	Mock_24h	Mock_24h.2	20785.8734075273	9	3	0	FALSE	0	Experiment 1
Q9H4Z3_S30	Mock_24h	Mock_24h.3	20404.5435129648	9	3	0	FALSE	0	Experiment 1
Q9H4Z3_S30	VIC_10h	VIC_10h.1	19049.5571726231	9	3	0	FALSE	0	Experiment 1
Q9H4Z3_S30	VIC_10h	VIC_10h.2	21608.7569911597	9	3	0	FALSE	0	Experiment 1
Q9H4Z3_S30	VIC_10h	VIC_10h.3	20367.5216547973	9	3	0	FALSE	0	Experiment 1
Q9H4Z3_S30	VIC_24h	VIC_24h.1	15796.2169710801	9	3	0	FALSE	0	Experiment 1
Q9H4Z3_S30	VIC_24h	VIC_24h.2	15766.6674255997	9	3	0	FALSE	0	Experiment 1
Q9H4Z3_S30	VIC_24h	VIC_24h.3	22489.5785893228	9	3	0	FALSE	0	Experiment 1
Q9H4Z3_S8	Alpha_10h	Alpha_10h.1	28483.1749835164	6	2	0	FALSE	0	Experiment 1
Q9H4Z3_S8	Alpha_10h	Alpha_10h.2	29224.8083300997	6	2	0	FALSE	0	Experiment 1
Q9H4Z3_S8	Alpha_10h	Alpha_10h.3	21003.8955351762	6	2	0	FALSE	0	Experiment 1
Q9H4Z3_S8	Alpha_24h	Alpha_24h.1	24160.777852435	6	2	0	FALSE	0	Experiment 1
Q9H4Z3_S8	Alpha_24h	Alpha_24h.2	23453.4781360137	6	2	0	FALSE	0	Experiment 1
Q9H4Z3_S8	Alpha_24h	Alpha_24h.3	29208.8330468652	6	2	0	FALSE	0	Experiment 1
Q9H4Z3_S8	Beta_10h	Beta_10h.1	18334.3963358338	6	2	0	FALSE	0	Experiment 1
Q9H4Z3_S8	Beta_10h	Beta_10h.2	17489.3310930134	6	2	0	FALSE	0	Experiment 1
Q9H4Z3_S8	Beta_10h	Beta_10h.3	20924.279095433	6	2	0	FALSE	0	Experiment 1
Q9H4Z3_S8	Beta_24h	Beta_24h.1	29741.2693771737	6	2	0	FALSE	0	Experiment 1
Q9H4Z3_S8	Beta_24h	Beta_24h.2	20851.0862782295	6	2	0	FALSE	0	Experiment 1
Q9H4Z3_S8	Beta_24h	Beta_24h.3	25369.7254566293	6	2	0	FALSE	0	Experiment 1
Q9H4Z3_S8	Delta_10h	Delta_10h.1	21099.8328647496	6	2	0	FALSE	0	Experiment 1
Q9H4Z3_S8	Delta_10h	Delta_10h.2	29882.4759144535	6	2	0	FALSE	0	Experiment 1
Q9H4Z3_S8	Delta_10h	Delta_10h.3	22802.2684397547	6	2	0	FALSE	0	Experiment 1
Q9H4Z3_S8	Delta_24h	Delta_24h.1	24295.0710411552	6	2	0	FALSE	0	Experiment 1
Q9H4Z3_S8	Delta_24h	Delta_24h.2	25941.9530362952	6	2	0	FALSE	0	Experiment 1
Q9H4Z3_S8	Delta_24h	Delta_24h.3	14056.7657654006	6	2	0	FALSE	0	Experiment 1
Q9H4Z3_S8	Gamma_10h	Gamma_10h.1	6368.475248	6	2	0	FALSE	0	Experiment 1
Q9H4Z3_S8	Gamma_10h	Gamma_10h.2	15800.2330528886	6	2	0	FALSE	0	Experiment 1
Q9H4Z3_S8	Gamma_10h	Gamma_10h.3	15801.799003513	6	2	0	FALSE	0	Experiment 1
Q9H4Z3_S8	Gamma_24h	Gamma_24h.1	25831.2622459095	6	2	0	FALSE	0	Experiment 1
Q9H4Z3_S8	Gamma_24h	Gamma_24h.2	23818.0990307589	6	2	0	FALSE	0	Experiment 1
Q9H4Z3_S8	Gamma_24h	Gamma_24h.3	24973.4306286769	6	2	0	FALSE	0	Experiment 1
Q9H4Z3_S8	IC19_10h	IC19_10h.2	19644.865223848	4	2	0	FALSE	0	Experiment 1
Q9H4Z3_S8	IC19_10h	IC19_10h.3	22021.514616875	4	2	0	FALSE	0	Experiment 1
Q9H4Z3_S8	IC19_24h	IC19_24h.1	29582.0859481205	6	2	0	FALSE	0	Experiment 1
Q9H4Z3_S8	IC19_24h	IC19_24h.2	28934.9522862544	6	2	0	FALSE	0	Experiment 1
Q9H4Z3_S8	IC19_24h	IC19_24h.3	26426.3120101113	6	2	0	FALSE	0	Experiment 1
Q9H4Z3_S8	Mock_10h	Mock_10h.1	20911.2089100981	6	2	0	FALSE	0	Experiment 1
Q9H4Z3_S8	Mock_10h	Mock_10h.2	18202.9445030932	6	2	0	FALSE	0	Experiment 1
Q9H4Z3_S8	Mock_10h	Mock_10h.3	16790.648091217	6	2	0	FALSE	0	Experiment 1
Q9H4Z3_S8	Mock_24h	Mock_24h.1	20561.5243785198	6	2	0	FALSE	0	Experiment 1
Q9H4Z3_S8	Mock_24h	Mock_24h.2	16146.8793249226	6	2	0	FALSE	0	Experiment 1
Q9H4Z3_S8	Mock_24h	Mock_24h.3	14917.8860125886	6	2	0	FALSE	0	Experiment 1
Q9H4Z3_S8	VIC_10h	VIC_10h.1	2096.39889310578	6	2	0	FALSE	0	Experiment 1
Q9H4Z3_S8	VIC_10h	VIC_10h.2	19390.307649225	6	2	0	FALSE	0	Experiment 1
Q9H4Z3_S8	VIC_10h	VIC_10h.3	17426.0542125348	6	2	0	FALSE	0	Experiment 1
Q9H4Z3_S8	VIC_24h	VIC_24h.1	21131.5971880252	6	2	0	FALSE	0	Experiment 1
Q9H4Z3_S8	VIC_24h	VIC_24h.2	24147.9077209104	6	2	0	FALSE	0	Experiment 1
Q9H4Z3_S8	VIC_24h	VIC_24h.3	24349.9405730955	6	2	0	FALSE	0	Experiment 1
Q9H4Z3_S8;Q9H4Z3_S30	Alpha_10h	Alpha_10h.1	29580.787708059	3	1	0	FALSE	0	Experiment 1
Q9H4Z3_S8;Q9H4Z3_S30	Alpha_10h	Alpha_10h.2	24749.7992212107	3	1	0	FALSE	0	Experiment 1
Q9H4Z3_S8;Q9H4Z3_S30	Alpha_10h	Alpha_10h.3	18391.7029904356	3	1	0	FALSE	0	Experiment 1
Q9H4Z3_S8;Q9H4Z3_S30	Alpha_24h	Alpha_24h.1	14323.7418169805	3	1	0	FALSE	0	Experiment 1
Q9H4Z3_S8;Q9H4Z3_S30	Alpha_24h	Alpha_24h.2	16186.4690895829	3	1	0	FALSE	0	Experiment 1
Q9H4Z3_S8;Q9H4Z3_S30	Alpha_24h	Alpha_24h.3	11326.2725059993	3	1	0	FALSE	0	Experiment 1
Q9H4Z3_S8;Q9H4Z3_S30	Beta_10h	Beta_10h.1	12102.4608438858	3	1	0	FALSE	0	Experiment 1
Q9H4Z3_S8;Q9H4Z3_S30	Beta_10h	Beta_10h.2	5993.76141129195	3	1	0	FALSE	0	Experiment 1
Q9H4Z3_S8;Q9H4Z3_S30	Beta_10h	Beta_10h.3	9138.41838677518	3	1	0	FALSE	0	Experiment 1
Q9H4Z3_S8;Q9H4Z3_S30	Beta_24h	Beta_24h.1	13046.4746519313	3	1	0	FALSE	0	Experiment 1
Q9H4Z3_S8;Q9H4Z3_S30	Beta_24h	Beta_24h.2	18695.5100752359	3	1	0	FALSE	0	Experiment 1
Q9H4Z3_S8;Q9H4Z3_S30	Beta_24h	Beta_24h.3	15598.5646289855	3	1	0	FALSE	0	Experiment 1
Q9H4Z3_S8;Q9H4Z3_S30	Delta_10h	Delta_10h.1	14895.6447782171	3	1	0	FALSE	0	Experiment 1
Q9H4Z3_S8;Q9H4Z3_S30	Delta_10h	Delta_10h.2	17761.1061955633	3	1	0	FALSE	0	Experiment 1
Q9H4Z3_S8;Q9H4Z3_S30	Delta_10h	Delta_10h.3	15684.2342325916	3	1	0	FALSE	0	Experiment 1
Q9H4Z3_S8;Q9H4Z3_S30	Delta_24h	Delta_24h.1	11087.2667877287	3	1	0	FALSE	0	Experiment 1
Q9H4Z3_S8;Q9H4Z3_S30	Delta_24h	Delta_24h.2	9120.74295117844	3	1	0	FALSE	0	Experiment 1
Q9H4Z3_S8;Q9H4Z3_S30	Delta_24h	Delta_24h.3	8348.83802887407	3	1	0	FALSE	0	Experiment 1
Q9H4Z3_S8;Q9H4Z3_S30	Gamma_10h	Gamma_10h.1	10606.2904449785	3	1	0	FALSE	0	Experiment 1
Q9H4Z3_S8;Q9H4Z3_S30	Gamma_10h	Gamma_10h.2	8492.9795974348	3	1	0	FALSE	0	Experiment 1
Q9H4Z3_S8;Q9H4Z3_S30	Gamma_10h	Gamma_10h.3	9063.79790384973	3	1	0	FALSE	0	Experiment 1
Q9H4Z3_S8;Q9H4Z3_S30	Gamma_24h	Gamma_24h.1	15286.559914631	3	1	0	FALSE	0	Experiment 1
Q9H4Z3_S8;Q9H4Z3_S30	Gamma_24h	Gamma_24h.2	18326.3567138216	3	1	0	FALSE	0	Experiment 1
Q9H4Z3_S8;Q9H4Z3_S30	Gamma_24h	Gamma_24h.3	15908.8813281223	3	1	0	FALSE	0	Experiment 1
Q9H4Z3_S8;Q9H4Z3_S30	IC19_10h	IC19_10h.2	12560.5535537196	2	1	0	FALSE	0	Experiment 1
Q9H4Z3_S8;Q9H4Z3_S30	IC19_10h	IC19_10h.3	14108.248245806	2	1	0	FALSE	0	Experiment 1
Q9H4Z3_S8;Q9H4Z3_S30	IC19_24h	IC19_24h.1	29057.3148581842	3	1	0	FALSE	0	Experiment 1
Q9H4Z3_S8;Q9H4Z3_S30	IC19_24h	IC19_24h.2	13391.0687081296	3	1	0	FALSE	0	Experiment 1
Q9H4Z3_S8;Q9H4Z3_S30	IC19_24h	IC19_24h.3	13840.0586983057	3	1	0	FALSE	0	Experiment 1
Q9H4Z3_S8;Q9H4Z3_S30	Mock_10h	Mock_10h.1	13577.5725375902	3	1	0	FALSE	0	Experiment 1
Q9H4Z3_S8;Q9H4Z3_S30	Mock_10h	Mock_10h.2	13661.36403624	3	1	0	FALSE	0	Experiment 1
Q9H4Z3_S8;Q9H4Z3_S30	Mock_10h	Mock_10h.3	15105.1193915634	3	1	0	FALSE	0	Experiment 1
Q9H4Z3_S8;Q9H4Z3_S30	Mock_24h	Mock_24h.1	14963.2970864694	3	1	0	FALSE	0	Experiment 1
Q9H4Z3_S8;Q9H4Z3_S30	Mock_24h	Mock_24h.2	10077.7624990753	3	1	0	FALSE	0	Experiment 1
Q9H4Z3_S8;Q9H4Z3_S30	Mock_24h	Mock_24h.3	9071.61160159703	3	1	0	FALSE	0	Experiment 1
Q9H4Z3_S8;Q9H4Z3_S30	VIC_10h	VIC_10h.1	8865.96298956977	3	1	0	FALSE	0	Experiment 1
Q9H4Z3_S8;Q9H4Z3_S30	VIC_10h	VIC_10h.2	7453.19036080591	3	1	0	FALSE	0	Experiment 1
Q9H4Z3_S8;Q9H4Z3_S30	VIC_10h	VIC_10h.3	7834.26475974633	3	1	0	FALSE	0	Experiment 1
Q9H4Z3_S8;Q9H4Z3_S30	VIC_24h	VIC_24h.1	11271.7155559419	3	1	0	FALSE	0	Experiment 1
Q9H4Z3_S8;Q9H4Z3_S30	VIC_24h	VIC_24h.2	10167.28401909	3	1	0	FALSE	0	Experiment 1
Q9H4Z3_S8;Q9H4Z3_S30	VIC_24h	VIC_24h.3	9916.89273164895	3	1	0	FALSE	0	Experiment 1
Q9H4Z3_T135;Q9H4Z3_T150	Alpha_10h	Alpha_10h.1	15713.5708694564	3	1	0	FALSE	0	Experiment 1
Q9H4Z3_T135;Q9H4Z3_T150	Alpha_10h	Alpha_10h.2	11062.5028396222	3	1	0	FALSE	0	Experiment 1
Q9H4Z3_T135;Q9H4Z3_T150	Alpha_10h	Alpha_10h.3	11663.0974988181	3	1	0	FALSE	0	Experiment 1
Q9H4Z3_T135;Q9H4Z3_T150	Alpha_24h	Alpha_24h.1	17827.752742969	3	1	0	FALSE	0	Experiment 1
Q9H4Z3_T135;Q9H4Z3_T150	Alpha_24h	Alpha_24h.2	22987.2620176402	3	1	0	FALSE	0	Experiment 1
Q9H4Z3_T135;Q9H4Z3_T150	Alpha_24h	Alpha_24h.3	14541.1354474095	3	1	0	FALSE	0	Experiment 1
Q9H4Z3_T135;Q9H4Z3_T150	Beta_10h	Beta_10h.1	5410.03840558843	3	1	0	FALSE	0	Experiment 1
Q9H4Z3_T135;Q9H4Z3_T150	Beta_10h	Beta_10h.2	6287.87044799049	3	1	0	FALSE	0	Experiment 1
Q9H4Z3_T135;Q9H4Z3_T150	Beta_10h	Beta_10h.3	4739.30602561759	3	1	0	FALSE	0	Experiment 1
Q9H4Z3_T135;Q9H4Z3_T150	Beta_24h	Beta_24h.1	11277.4051983057	3	1	0	FALSE	0	Experiment 1
Q9H4Z3_T135;Q9H4Z3_T150	Beta_24h	Beta_24h.2	21044.4274776988	3	1	0	FALSE	0	Experiment 1
Q9H4Z3_T135;Q9H4Z3_T150	Beta_24h	Beta_24h.3	15615.3583205254	3	1	0	FALSE	0	Experiment 1
Q9H4Z3_T135;Q9H4Z3_T150	Delta_10h	Delta_10h.1	7784.78355550143	3	1	0	FALSE	0	Experiment 1
Q9H4Z3_T135;Q9H4Z3_T150	Delta_10h	Delta_10h.2	9312.96133782812	3	1	0	FALSE	0	Experiment 1
Q9H4Z3_T135;Q9H4Z3_T150	Delta_10h	Delta_10h.3	8149.5147040542	3	1	0	FALSE	0	Experiment 1
Q9H4Z3_T135;Q9H4Z3_T150	Delta_24h	Delta_24h.1	22885.4635264072	3	1	0	FALSE	0	Experiment 1
Q9H4Z3_T135;Q9H4Z3_T150	Delta_24h	Delta_24h.2	20972.8301919576	3	1	0	FALSE	0	Experiment 1
Q9H4Z3_T135;Q9H4Z3_T150	Delta_24h	Delta_24h.3	27229.8455722814	3	1	0	FALSE	0	Experiment 1
Q9H4Z3_T135;Q9H4Z3_T150	Gamma_10h	Gamma_10h.1	7247.96435055261	3	1	0	FALSE	0	Experiment 1
Q9H4Z3_T135;Q9H4Z3_T150	Gamma_10h	Gamma_10h.2	246.12196518829	3	1	0	FALSE	0	Experiment 1
Q9H4Z3_T135;Q9H4Z3_T150	Gamma_10h	Gamma_10h.3	7433.75102837321	3	1	0	FALSE	0	Experiment 1
Q9H4Z3_T135;Q9H4Z3_T150	Gamma_24h	Gamma_24h.1	26731.0273596873	3	1	0	FALSE	0	Experiment 1
Q9H4Z3_T135;Q9H4Z3_T150	Gamma_24h	Gamma_24h.2	18099.7886836153	3	1	0	FALSE	0	Experiment 1
Q9H4Z3_T135;Q9H4Z3_T150	Gamma_24h	Gamma_24h.3	20973.7242290763	3	1	0	FALSE	0	Experiment 1
Q9H4Z3_T135;Q9H4Z3_T150	IC19_10h	IC19_10h.2	7857.89405552443	2	1	0	FALSE	0	Experiment 1
Q9H4Z3_T135;Q9H4Z3_T150	IC19_10h	IC19_10h.3	8382.26370099994	2	1	0	FALSE	0	Experiment 1
Q9H4Z3_T135;Q9H4Z3_T150	IC19_24h	IC19_24h.1	43706.54909421	3	1	0	FALSE	0	Experiment 1
Q9H4Z3_T135;Q9H4Z3_T150	IC19_24h	IC19_24h.2	16856.2810853923	3	1	0	FALSE	0	Experiment 1
Q9H4Z3_T135;Q9H4Z3_T150	IC19_24h	IC19_24h.3	15424.8717220584	3	1	0	FALSE	0	Experiment 1
Q9H4Z3_T135;Q9H4Z3_T150	Mock_10h	Mock_10h.1	7947.47382271462	3	1	0	FALSE	0	Experiment 1
Q9H4Z3_T135;Q9H4Z3_T150	Mock_10h	Mock_10h.2	4324.16226652135	3	1	0	FALSE	0	Experiment 1
Q9H4Z3_T135;Q9H4Z3_T150	Mock_10h	Mock_10h.3	8047.66852510078	3	1	0	FALSE	0	Experiment 1
Q9H4Z3_T135;Q9H4Z3_T150	Mock_24h	Mock_24h.1	4670.19624049124	3	1	0	FALSE	0	Experiment 1
Q9H4Z3_T135;Q9H4Z3_T150	Mock_24h	Mock_24h.2	4449.66129636116	3	1	0	FALSE	0	Experiment 1
Q9H4Z3_T135;Q9H4Z3_T150	Mock_24h	Mock_24h.3	7508.397288412	3	1	0	FALSE	0	Experiment 1
Q9H4Z3_T135;Q9H4Z3_T150	VIC_10h	VIC_10h.1	9336.99271324281	3	1	0	FALSE	0	Experiment 1
Q9H4Z3_T135;Q9H4Z3_T150	VIC_10h	VIC_10h.2	8681.87476204339	3	1	0	FALSE	0	Experiment 1
Q9H4Z3_T135;Q9H4Z3_T150	VIC_10h	VIC_10h.3	6716.78648941566	3	1	0	FALSE	0	Experiment 1
Q9H4Z3_T135;Q9H4Z3_T150	VIC_24h	VIC_24h.1	16688.0344618924	3	1	0	FALSE	0	Experiment 1
Q9H4Z3_T135;Q9H4Z3_T150	VIC_24h	VIC_24h.2	10355.8719313669	3	1	0	FALSE	0	Experiment 1
Q9H4Z3_T135;Q9H4Z3_T150	VIC_24h	VIC_24h.3	18926.0310893923	3	1	0	FALSE	0	Experiment 1
Q9H4Z3_T150	Alpha_10h	Alpha_10h.1	8492.30325734705	3	1	0	FALSE	0	Experiment 1
Q9H4Z3_T150	Alpha_10h	Alpha_10h.2	2040.86235091926	3	1	0	FALSE	0	Experiment 1
Q9H4Z3_T150	Alpha_10h	Alpha_10h.3	13447.9371666534	3	1	0	FALSE	0	Experiment 1
Q9H4Z3_T150	Alpha_24h	Alpha_24h.1	4973.01754475783	3	1	0	FALSE	0	Experiment 1
Q9H4Z3_T150	Alpha_24h	Alpha_24h.2	4841.57363872939	3	1	0	FALSE	0	Experiment 1
Q9H4Z3_T150	Alpha_24h	Alpha_24h.3	4298.76373194926	3	1	0	FALSE	0	Experiment 1
Q9H4Z3_T150	Beta_10h	Beta_10h.1	12018.0943614653	3	1	0	FALSE	0	Experiment 1
Q9H4Z3_T150	Beta_10h	Beta_10h.2	11819.8055141133	3	1	0	FALSE	0	Experiment 1
Q9H4Z3_T150	Beta_10h	Beta_10h.3	11094.1967730533	3	1	0	FALSE	0	Experiment 1
Q9H4Z3_T150	Beta_24h	Beta_24h.1	4096.56984789024	3	1	0	FALSE	0	Experiment 1
Q9H4Z3_T150	Beta_24h	Beta_24h.2	11044.7649316855	3	1	0	FALSE	0	Experiment 1
Q9H4Z3_T150	Beta_24h	Beta_24h.3	2785.5345878001	3	1	0	FALSE	0	Experiment 1
Q9H4Z3_T150	Delta_10h	Delta_10h.1	13632.4366092889	3	1	0	FALSE	0	Experiment 1
Q9H4Z3_T150	Delta_10h	Delta_10h.2	11528.1845740351	3	1	0	FALSE	0	Experiment 1
Q9H4Z3_T150	Delta_10h	Delta_10h.3	11578.6257542381	3	1	0	FALSE	0	Experiment 1
Q9H4Z3_T150	Delta_24h	Delta_24h.1	6133.14205150299	3	1	0	FALSE	0	Experiment 1
Q9H4Z3_T150	Delta_24h	Delta_24h.2	4195.34701639934	3	1	0	FALSE	0	Experiment 1
Q9H4Z3_T150	Delta_24h	Delta_24h.3	2684.63940929887	3	1	0	FALSE	0	Experiment 1
Q9H4Z3_T150	Gamma_10h	Gamma_10h.1	9810.17939402783	3	1	0	FALSE	0	Experiment 1
Q9H4Z3_T150	Gamma_10h	Gamma_10h.2	8843.96463444629	3	1	0	FALSE	0	Experiment 1
Q9H4Z3_T150	Gamma_10h	Gamma_10h.3	11835.1292510204	3	1	0	FALSE	0	Experiment 1
Q9H4Z3_T150	Gamma_24h	Gamma_24h.1	10381.8890399968	3	1	0	FALSE	0	Experiment 1
Q9H4Z3_T150	Gamma_24h	Gamma_24h.2	9001.22558667471	3	1	0	FALSE	0	Experiment 1
Q9H4Z3_T150	Gamma_24h	Gamma_24h.3	5168.04918840257	3	1	0	FALSE	0	Experiment 1
Q9H4Z3_T150	IC19_10h	IC19_10h.2	15506.6471599258	2	1	0	FALSE	0	Experiment 1
Q9H4Z3_T150	IC19_10h	IC19_10h.3	13639.4575931175	2	1	0	FALSE	0	Experiment 1
Q9H4Z3_T150	IC19_24h	IC19_24h.1	4708.92210186032	3	1	0	FALSE	0	Experiment 1
Q9H4Z3_T150	IC19_24h	IC19_24h.2	6319.2152963092	3	1	0	FALSE	0	Experiment 1
Q9H4Z3_T150	IC19_24h	IC19_24h.3	2652.25988556093	3	1	0	FALSE	0	Experiment 1
Q9H4Z3_T150	Mock_10h	Mock_10h.1	4067.48744046833	3	1	0	FALSE	0	Experiment 1
Q9H4Z3_T150	Mock_10h	Mock_10h.2	13896.5303979226	3	1	0	FALSE	0	Experiment 1
Q9H4Z3_T150	Mock_10h	Mock_10h.3	16144.3997406204	3	1	0	FALSE	0	Experiment 1
Q9H4Z3_T150	Mock_24h	Mock_24h.1	12814.1085718233	3	1	0	FALSE	0	Experiment 1
Q9H4Z3_T150	Mock_24h	Mock_24h.2	13219.9646237972	3	1	0	FALSE	0	Experiment 1
Q9H4Z3_T150	Mock_24h	Mock_24h.3	3487.33676974524	3	1	0	FALSE	0	Experiment 1
Q9H4Z3_T150	VIC_10h	VIC_10h.1	14280.4131244091	3	1	0	FALSE	0	Experiment 1
Q9H4Z3_T150	VIC_10h	VIC_10h.2	22404.4099523815	3	1	0	FALSE	0	Experiment 1
Q9H4Z3_T150	VIC_10h	VIC_10h.3	13761.5349783998	3	1	0	FALSE	0	Experiment 1
Q9H4Z3_T150	VIC_24h	VIC_24h.1	12758.9540475031	3	1	0	FALSE	0	Experiment 1
Q9H4Z3_T150	VIC_24h	VIC_24h.2	2441.68754711397	3	1	0	FALSE	0	Experiment 1
Q9H4Z3_T150	VIC_24h	VIC_24h.3	14147.6385903218	3	1	0	FALSE	0	Experiment 1
Q9H4Z3_T22	Alpha_10h	Alpha_10h.1	13977.5946376213	3	1	0	FALSE	0	Experiment 1
Q9H4Z3_T22	Alpha_10h	Alpha_10h.2	10138.0197638953	3	1	0	FALSE	0	Experiment 1
Q9H4Z3_T22	Alpha_10h	Alpha_10h.3	12473.8437538893	3	1	0	FALSE	0	Experiment 1
Q9H4Z3_T22	Alpha_24h	Alpha_24h.1	8719.33903652468	3	1	0	FALSE	0	Experiment 1
Q9H4Z3_T22	Alpha_24h	Alpha_24h.2	7844.97989896628	3	1	0	FALSE	0	Experiment 1
Q9H4Z3_T22	Alpha_24h	Alpha_24h.3	8050.86793862607	3	1	0	FALSE	0	Experiment 1
Q9H4Z3_T22	Beta_10h	Beta_10h.1	11422.8764795387	3	1	0	FALSE	0	Experiment 1
Q9H4Z3_T22	Beta_10h	Beta_10h.2	16237.4578967386	3	1	0	FALSE	0	Experiment 1
Q9H4Z3_T22	Beta_10h	Beta_10h.3	20202.6342601676	3	1	0	FALSE	0	Experiment 1
Q9H4Z3_T22	Beta_24h	Beta_24h.1	5612.83662613521	3	1	0	FALSE	0	Experiment 1
Q9H4Z3_T22	Beta_24h	Beta_24h.2	8726.29884069536	3	1	0	FALSE	0	Experiment 1
Q9H4Z3_T22	Beta_24h	Beta_24h.3	7985.40080987314	3	1	0	FALSE	0	Experiment 1
Q9H4Z3_T22	Delta_10h	Delta_10h.1	10406.3197283694	3	1	0	FALSE	0	Experiment 1
Q9H4Z3_T22	Delta_10h	Delta_10h.2	10320.9214675206	3	1	0	FALSE	0	Experiment 1
Q9H4Z3_T22	Delta_10h	Delta_10h.3	7757.58515876138	3	1	0	FALSE	0	Experiment 1
Q9H4Z3_T22	Delta_24h	Delta_24h.1	9978.02237557351	3	1	0	FALSE	0	Experiment 1
Q9H4Z3_T22	Delta_24h	Delta_24h.2	13783.4192807794	3	1	0	FALSE	0	Experiment 1
Q9H4Z3_T22	Delta_24h	Delta_24h.3	10267.8810990701	3	1	0	FALSE	0	Experiment 1
Q9H4Z3_T22	Gamma_10h	Gamma_10h.1	12568.5672726941	3	1	0	FALSE	0	Experiment 1
Q9H4Z3_T22	Gamma_10h	Gamma_10h.2	10622.2629100051	3	1	0	FALSE	0	Experiment 1
Q9H4Z3_T22	Gamma_10h	Gamma_10h.3	8314.58333865256	3	1	0	FALSE	0	Experiment 1
Q9H4Z3_T22	Gamma_24h	Gamma_24h.1	7285.89941314463	3	1	0	FALSE	0	Experiment 1
Q9H4Z3_T22	Gamma_24h	Gamma_24h.2	6109.98549363605	3	1	0	FALSE	0	Experiment 1
Q9H4Z3_T22	Gamma_24h	Gamma_24h.3	10804.4091335168	3	1	0	FALSE	0	Experiment 1
Q9H4Z3_T22	IC19_10h	IC19_10h.2	13887.8888496675	2	1	0	FALSE	0	Experiment 1
Q9H4Z3_T22	IC19_10h	IC19_10h.3	12097.2061446604	2	1	0	FALSE	0	Experiment 1
Q9H4Z3_T22	IC19_24h	IC19_24h.1	7659.42225626573	3	1	0	FALSE	0	Experiment 1
Q9H4Z3_T22	IC19_24h	IC19_24h.2	4574.28002729488	3	1	0	FALSE	0	Experiment 1
Q9H4Z3_T22	IC19_24h	IC19_24h.3	7502.91717546491	3	1	0	FALSE	0	Experiment 1
Q9H4Z3_T22	Mock_10h	Mock_10h.1	3140.62723582128	3	1	0	FALSE	0	Experiment 1
Q9H4Z3_T22	Mock_10h	Mock_10h.2	8638.35611136325	3	1	0	FALSE	0	Experiment 1
Q9H4Z3_T22	Mock_10h	Mock_10h.3	9103.02937481815	3	1	0	FALSE	0	Experiment 1
Q9H4Z3_T22	Mock_24h	Mock_24h.1	12683.0692104327	3	1	0	FALSE	0	Experiment 1
Q9H4Z3_T22	Mock_24h	Mock_24h.2	13230.7222113226	3	1	0	FALSE	0	Experiment 1
Q9H4Z3_T22	Mock_24h	Mock_24h.3	10202.9847709635	3	1	0	FALSE	0	Experiment 1
Q9H4Z3_T22	VIC_10h	VIC_10h.1	13218.7185143947	3	1	0	FALSE	0	Experiment 1
Q9H4Z3_T22	VIC_10h	VIC_10h.2	8077.78368843234	3	1	0	FALSE	0	Experiment 1
Q9H4Z3_T22	VIC_10h	VIC_10h.3	13268.2762618381	3	1	0	FALSE	0	Experiment 1
Q9H4Z3_T22	VIC_24h	VIC_24h.1	6809.24501563182	3	1	0	FALSE	0	Experiment 1
Q9H4Z3_T22	VIC_24h	VIC_24h.2	7299.42432367779	3	1	0	FALSE	0	Experiment 1
Q9H4Z3_T22	VIC_24h	VIC_24h.3	14013.9634106629	3	1	0	FALSE	0	Experiment 1
Q9H501_S153	Alpha_10h	Alpha_10h.1	770.43557365451	9	2	0.333333333333333	FALSE	0	Experiment 1
Q9H501_S153	Alpha_10h	Alpha_10h.2	1316.45364922439	9	2	0.333333333333333	FALSE	0	Experiment 1
Q9H501_S153	Alpha_10h	Alpha_10h.3	1393.81897740437	9	2	0.333333333333333	FALSE	0	Experiment 1
Q9H501_S153	Alpha_24h	Alpha_24h.1	2474.58734306188	9	3	0	FALSE	0	Experiment 1
Q9H501_S153	Alpha_24h	Alpha_24h.2	2022.13013292849	9	3	0	FALSE	0	Experiment 1
Q9H501_S153	Alpha_24h	Alpha_24h.3	1817.12145808671	9	2	0.333333333333333	FALSE	0	Experiment 1
Q9H501_S153	Beta_10h	Beta_10h.1	2214.24841977215	9	3	0	FALSE	0	Experiment 1
Q9H501_S153	Beta_10h	Beta_10h.2	2738.81401454874	9	2	0.333333333333333	FALSE	0	Experiment 1
Q9H501_S153	Beta_10h	Beta_10h.3	1686.14873494925	9	3	0	FALSE	0	Experiment 1
Q9H501_S153	Beta_24h	Beta_24h.1	2940.8099235676	9	2	0.333333333333333	FALSE	0	Experiment 1
Q9H501_S153	Beta_24h	Beta_24h.2	2951.01735764642	9	3	0	FALSE	0	Experiment 1
Q9H501_S153	Beta_24h	Beta_24h.3	2407.29519921982	9	2	0.333333333333333	FALSE	0	Experiment 1
Q9H501_S153	Delta_10h	Delta_10h.1	3087.05050657369	9	3	0	FALSE	0	Experiment 1
Q9H501_S153	Delta_10h	Delta_10h.2	2009.40509906333	9	2	0.333333333333333	FALSE	0	Experiment 1
Q9H501_S153	Delta_10h	Delta_10h.3	4923.27399833289	9	3	0	FALSE	0	Experiment 1
Q9H501_S153	Delta_24h	Delta_24h.1	1777.77451616152	9	3	0	FALSE	0	Experiment 1
Q9H501_S153	Delta_24h	Delta_24h.2	723.627320285475	9	1	0.666666666666667	TRUE	0	Experiment 1
Q9H501_S153	Delta_24h	Delta_24h.3	1158.56214834348	9	3	0	FALSE	0	Experiment 1
Q9H501_S153	Gamma_10h	Gamma_10h.1	2152.69918731373	9	3	0	FALSE	0	Experiment 1
Q9H501_S153	Gamma_10h	Gamma_10h.2	3332.84147203424	9	3	0	FALSE	0	Experiment 1
Q9H501_S153	Gamma_10h	Gamma_10h.3	2619.32381370825	9	3	0	FALSE	0	Experiment 1
Q9H501_S153	Gamma_24h	Gamma_24h.1	2955.84638317105	9	2	0.333333333333333	FALSE	0	Experiment 1
Q9H501_S153	Gamma_24h	Gamma_24h.2	2947.2727525333	9	3	0	FALSE	0	Experiment 1
Q9H501_S153	Gamma_24h	Gamma_24h.3	1769.14669872733	9	3	0	FALSE	0	Experiment 1
Q9H501_S153	IC19_10h	IC19_10h.2	3405.25522286167	6	3	0	FALSE	0	Experiment 1
Q9H501_S153	IC19_10h	IC19_10h.3	5693.26766669252	6	3	0	FALSE	0	Experiment 1
Q9H501_S153	IC19_24h	IC19_24h.1	1136.30184790055	9	3	0	FALSE	0	Experiment 1
Q9H501_S153	IC19_24h	IC19_24h.2	1566.79550014424	9	2	0.333333333333333	FALSE	0	Experiment 1
Q9H501_S153	IC19_24h	IC19_24h.3	1904.58411735766	9	3	0	FALSE	0	Experiment 1
Q9H501_S153	Mock_10h	Mock_10h.1	2370.02799762748	9	2	0.333333333333333	FALSE	0	Experiment 1
Q9H501_S153	Mock_10h	Mock_10h.2	2435.48346539174	9	2	0.333333333333333	FALSE	0	Experiment 1
Q9H501_S153	Mock_10h	Mock_10h.3	1520.86534088162	9	2	0.333333333333333	FALSE	0	Experiment 1
Q9H501_S153	Mock_24h	Mock_24h.1	4693.54467713107	9	3	0	FALSE	0	Experiment 1
Q9H501_S153	Mock_24h	Mock_24h.2	6378.03421144299	9	3	0	FALSE	0	Experiment 1
Q9H501_S153	Mock_24h	Mock_24h.3	5835.26914899758	9	3	0	FALSE	0	Experiment 1
Q9H501_S153	VIC_10h	VIC_10h.1	4137.10112853724	9	3	0	FALSE	0	Experiment 1
Q9H501_S153	VIC_10h	VIC_10h.2	752.817547050374	9	3	0	FALSE	0	Experiment 1
Q9H501_S153	VIC_10h	VIC_10h.3	2940.94737089713	9	3	0	FALSE	0	Experiment 1
Q9H501_S153	VIC_24h	VIC_24h.1	3211.48886912245	9	3	0	FALSE	0	Experiment 1
Q9H501_S153	VIC_24h	VIC_24h.2	2859.00933979198	9	2	0.333333333333333	FALSE	0	Experiment 1
Q9H501_S153	VIC_24h	VIC_24h.3	4239.88912790587	9	3	0	FALSE	0	Experiment 1
Q9H501_S198	Alpha_10h	Alpha_10h.1	9513.41190731829	3	1	0	FALSE	0	Experiment 1
Q9H501_S198	Alpha_10h	Alpha_10h.2	7480.08337314024	3	1	0	FALSE	0	Experiment 1
Q9H501_S198	Alpha_10h	Alpha_10h.3	14018.8626281913	3	1	0	FALSE	0	Experiment 1
Q9H501_S198	Alpha_24h	Alpha_24h.1	12672.6418993076	3	1	0	FALSE	0	Experiment 1
Q9H501_S198	Alpha_24h	Alpha_24h.2	12842.8047805364	3	1	0	FALSE	0	Experiment 1
Q9H501_S198	Alpha_24h	Alpha_24h.3	12431.859459332	3	1	0	FALSE	0	Experiment 1
Q9H501_S198	Beta_10h	Beta_10h.1	10634.8402090889	3	1	0	FALSE	0	Experiment 1
Q9H501_S198	Beta_10h	Beta_10h.2	6719.25375664799	3	1	0	FALSE	0	Experiment 1
Q9H501_S198	Beta_10h	Beta_10h.3	7410.57325283302	3	1	0	FALSE	0	Experiment 1
Q9H501_S198	Beta_24h	Beta_24h.1	12491.2454744984	3	1	0	FALSE	0	Experiment 1
Q9H501_S198	Beta_24h	Beta_24h.2	15117.8289319079	3	1	0	FALSE	0	Experiment 1
Q9H501_S198	Beta_24h	Beta_24h.3	11947.3250902867	3	1	0	FALSE	0	Experiment 1
Q9H501_S198	Delta_10h	Delta_10h.1	9352.25005344109	3	1	0	FALSE	0	Experiment 1
Q9H501_S198	Delta_10h	Delta_10h.2	7612.6573181325	3	1	0	FALSE	0	Experiment 1
Q9H501_S198	Delta_10h	Delta_10h.3	3904.27915908483	3	1	0	FALSE	0	Experiment 1
Q9H501_S198	Delta_24h	Delta_24h.1	12698.5555946441	3	1	0	FALSE	0	Experiment 1
Q9H501_S198	Delta_24h	Delta_24h.2	6999.60767913686	3	1	0	FALSE	0	Experiment 1
Q9H501_S198	Delta_24h	Delta_24h.3	11829.4974803125	3	1	0	FALSE	0	Experiment 1
Q9H501_S198	Gamma_10h	Gamma_10h.1	9330.00943109686	3	1	0	FALSE	0	Experiment 1
Q9H501_S198	Gamma_10h	Gamma_10h.2	8815.81046610867	3	1	0	FALSE	0	Experiment 1
Q9H501_S198	Gamma_10h	Gamma_10h.3	10381.779741726	3	1	0	FALSE	0	Experiment 1
Q9H501_S198	Gamma_24h	Gamma_24h.1	9189.84640937035	3	1	0	FALSE	0	Experiment 1
Q9H501_S198	Gamma_24h	Gamma_24h.2	12881.6978123072	3	1	0	FALSE	0	Experiment 1
Q9H501_S198	Gamma_24h	Gamma_24h.3	9035.30066711759	3	1	0	FALSE	0	Experiment 1
Q9H501_S198	IC19_10h	IC19_10h.2	11260.8916881069	2	1	0	FALSE	0	Experiment 1
Q9H501_S198	IC19_10h	IC19_10h.3	8482.99307650452	2	1	0	FALSE	0	Experiment 1
Q9H501_S198	IC19_24h	IC19_24h.1	14463.841973997	3	1	0	FALSE	0	Experiment 1
Q9H501_S198	IC19_24h	IC19_24h.2	9708.49464371635	3	1	0	FALSE	0	Experiment 1
Q9H501_S198	IC19_24h	IC19_24h.3	11363.5186706691	3	1	0	FALSE	0	Experiment 1
Q9H501_S198	Mock_10h	Mock_10h.1	14693.4285270407	3	1	0	FALSE	0	Experiment 1
Q9H501_S198	Mock_10h	Mock_10h.2	11047.6688711277	3	1	0	FALSE	0	Experiment 1
Q9H501_S198	Mock_10h	Mock_10h.3	13317.3532785253	3	1	0	FALSE	0	Experiment 1
Q9H501_S198	Mock_24h	Mock_24h.1	13493.8712455327	3	1	0	FALSE	0	Experiment 1
Q9H501_S198	Mock_24h	Mock_24h.2	19489.0017985859	3	1	0	FALSE	0	Experiment 1
Q9H501_S198	Mock_24h	Mock_24h.3	13956.8354368098	3	1	0	FALSE	0	Experiment 1
Q9H501_S198	VIC_10h	VIC_10h.1	11578.208886297	3	1	0	FALSE	0	Experiment 1
Q9H501_S198	VIC_10h	VIC_10h.2	9252.26657958537	3	1	0	FALSE	0	Experiment 1
Q9H501_S198	VIC_10h	VIC_10h.3	8647.27267047145	3	1	0	FALSE	0	Experiment 1
Q9H501_S198	VIC_24h	VIC_24h.1	9759.70589984732	3	1	0	FALSE	0	Experiment 1
Q9H501_S198	VIC_24h	VIC_24h.2	10819.6023258891	3	1	0	FALSE	0	Experiment 1
Q9H501_S198	VIC_24h	VIC_24h.3	9205.64565283013	3	1	0	FALSE	0	Experiment 1
Q9H501_S694	Alpha_10h	Alpha_10h.1	3170.52241723429	3	1	0	FALSE	0	Experiment 1
Q9H501_S694	Alpha_10h	Alpha_10h.2	8542.29261099094	3	1	0	FALSE	0	Experiment 1
Q9H501_S694	Alpha_10h	Alpha_10h.3	8153.89717476622	3	1	0	FALSE	0	Experiment 1
Q9H501_S694	Alpha_24h	Alpha_24h.1	18958.7052063509	3	1	0	FALSE	0	Experiment 1
Q9H501_S694	Alpha_24h	Alpha_24h.2	16891.4569979159	3	1	0	FALSE	0	Experiment 1
Q9H501_S694	Alpha_24h	Alpha_24h.3	14260.4854078486	3	1	0	FALSE	0	Experiment 1
Q9H501_S694	Beta_10h	Beta_10h.1	7784.71436900518	3	1	0	FALSE	0	Experiment 1
Q9H501_S694	Beta_10h	Beta_10h.2	6900.19863318754	3	1	0	FALSE	0	Experiment 1
Q9H501_S694	Beta_10h	Beta_10h.3	9291.13537993504	3	1	0	FALSE	0	Experiment 1
Q9H501_S694	Beta_24h	Beta_24h.1	5358.3160681768	3	1	0	FALSE	0	Experiment 1
Q9H501_S694	Beta_24h	Beta_24h.2	5303.24102477299	3	1	0	FALSE	0	Experiment 1
Q9H501_S694	Beta_24h	Beta_24h.3	18831.7702374895	3	1	0	FALSE	0	Experiment 1
Q9H501_S694	Delta_10h	Delta_10h.1	8810.25268997767	3	1	0	FALSE	0	Experiment 1
Q9H501_S694	Delta_10h	Delta_10h.2	4487.12015747637	3	1	0	FALSE	0	Experiment 1
Q9H501_S694	Delta_10h	Delta_10h.3	4242.99533396223	3	1	0	FALSE	0	Experiment 1
Q9H501_S694	Delta_24h	Delta_24h.1	22311.3946009199	3	1	0	FALSE	0	Experiment 1
Q9H501_S694	Delta_24h	Delta_24h.2	11056.6387832313	3	1	0	FALSE	0	Experiment 1
Q9H501_S694	Delta_24h	Delta_24h.3	13888.2566636307	3	1	0	FALSE	0	Experiment 1
Q9H501_S694	Gamma_10h	Gamma_10h.1	9233.27161406243	3	1	0	FALSE	0	Experiment 1
Q9H501_S694	Gamma_10h	Gamma_10h.2	8223.75392785054	3	1	0	FALSE	0	Experiment 1
Q9H501_S694	Gamma_10h	Gamma_10h.3	7404.83682608329	3	1	0	FALSE	0	Experiment 1
Q9H501_S694	Gamma_24h	Gamma_24h.1	16989.6413913918	3	1	0	FALSE	0	Experiment 1
Q9H501_S694	Gamma_24h	Gamma_24h.2	13365.4039320424	3	1	0	FALSE	0	Experiment 1
Q9H501_S694	Gamma_24h	Gamma_24h.3	14642.2272663552	3	1	0	FALSE	0	Experiment 1
Q9H501_S694	IC19_10h	IC19_10h.2	10881.6869819338	2	1	0	FALSE	0	Experiment 1
Q9H501_S694	IC19_10h	IC19_10h.3	10425.3146069175	2	1	0	FALSE	0	Experiment 1
Q9H501_S694	IC19_24h	IC19_24h.1	15840.0768756009	3	1	0	FALSE	0	Experiment 1
Q9H501_S694	IC19_24h	IC19_24h.2	8343.51133182186	3	1	0	FALSE	0	Experiment 1
Q9H501_S694	IC19_24h	IC19_24h.3	17248.78803093	3	1	0	FALSE	0	Experiment 1
Q9H501_S694	Mock_10h	Mock_10h.1	5181.2983457837	3	1	0	FALSE	0	Experiment 1
Q9H501_S694	Mock_10h	Mock_10h.2	4077.27791280647	3	1	0	FALSE	0	Experiment 1
Q9H501_S694	Mock_10h	Mock_10h.3	6225.72305093462	3	1	0	FALSE	0	Experiment 1
Q9H501_S694	Mock_24h	Mock_24h.1	4189.58158772425	3	1	0	FALSE	0	Experiment 1
Q9H501_S694	Mock_24h	Mock_24h.2	3240.94939641407	3	1	0	FALSE	0	Experiment 1
Q9H501_S694	Mock_24h	Mock_24h.3	5219.63572932925	3	1	0	FALSE	0	Experiment 1
Q9H501_S694	VIC_10h	VIC_10h.1	22936.6872857451	3	1	0	FALSE	0	Experiment 1
Q9H501_S694	VIC_10h	VIC_10h.2	905.68065129076	3	1	0	FALSE	0	Experiment 1
Q9H501_S694	VIC_10h	VIC_10h.3	9236.77801782493	3	1	0	FALSE	0	Experiment 1
Q9H501_S694	VIC_24h	VIC_24h.1	13510.6191549287	3	1	0	FALSE	0	Experiment 1
Q9H501_S694	VIC_24h	VIC_24h.2	3626.82008355988	3	1	0	FALSE	0	Experiment 1
Q9H501_S694	VIC_24h	VIC_24h.3	30174.535745195	3	1	0	FALSE	0	Experiment 1
Q9H582_S1000	Alpha_10h	Alpha_10h.2	1961.68484126972	3	1	0	FALSE	0	Experiment 1
Q9H582_S1000	Alpha_10h	Alpha_10h.3	521.68117940529	3	1	0	FALSE	0	Experiment 1
Q9H582_S1000	Alpha_24h	Alpha_24h.1	1870.04632375847	3	1	0	FALSE	0	Experiment 1
Q9H582_S1000	Alpha_24h	Alpha_24h.2	2279.42944164659	3	1	0	FALSE	0	Experiment 1
Q9H582_S1000	Beta_10h	Beta_10h.1	4723.29660852362	3	1	0	FALSE	0	Experiment 1
Q9H582_S1000	Beta_10h	Beta_10h.2	1443.7613714826	3	1	0	FALSE	0	Experiment 1
Q9H582_S1000	Beta_10h	Beta_10h.3	971.899835107881	3	1	0	FALSE	0	Experiment 1
Q9H582_S1000	Beta_24h	Beta_24h.2	381.05680203504	3	1	0	FALSE	0	Experiment 1
Q9H582_S1000	Beta_24h	Beta_24h.3	1406.95718603353	3	1	0	FALSE	0	Experiment 1
Q9H582_S1000	Delta_10h	Delta_10h.1	2141.98469154877	3	1	0	FALSE	0	Experiment 1
Q9H582_S1000	Delta_10h	Delta_10h.2	302.636220127455	3	1	0	FALSE	0	Experiment 1
Q9H582_S1000	Delta_10h	Delta_10h.3	1510.37225158802	3	1	0	FALSE	0	Experiment 1
Q9H582_S1000	Delta_24h	Delta_24h.1	3136.12831342419	3	1	0	FALSE	0	Experiment 1
Q9H582_S1000	Delta_24h	Delta_24h.3	1526.28949266963	3	1	0	FALSE	0	Experiment 1
Q9H582_S1000	Gamma_10h	Gamma_10h.1	4740.43202815347	3	1	0	FALSE	0	Experiment 1
Q9H582_S1000	Gamma_10h	Gamma_10h.2	2237.3773158659	3	1	0	FALSE	0	Experiment 1
Q9H582_S1000	Gamma_10h	Gamma_10h.3	1380.59465898964	3	1	0	FALSE	0	Experiment 1
Q9H582_S1000	Gamma_24h	Gamma_24h.1	1653.76694396726	3	1	0	FALSE	0	Experiment 1
Q9H582_S1000	Gamma_24h	Gamma_24h.2	1216.68442649219	3	1	0	FALSE	0	Experiment 1
Q9H582_S1000	IC19_10h	IC19_10h.2	1614.03535876565	2	1	0	FALSE	0	Experiment 1
Q9H582_S1000	IC19_10h	IC19_10h.3	4261.81637033368	2	1	0	FALSE	0	Experiment 1
Q9H582_S1000	IC19_24h	IC19_24h.1	1666.15013997558	3	1	0	FALSE	0	Experiment 1
Q9H582_S1000	IC19_24h	IC19_24h.2	297.682739891937	3	1	0	FALSE	0	Experiment 1
Q9H582_S1000	IC19_24h	IC19_24h.3	285.679050376244	3	1	0	FALSE	0	Experiment 1
Q9H582_S1000	Mock_10h	Mock_10h.1	324.221225233393	3	1	0	FALSE	0	Experiment 1
Q9H582_S1000	Mock_10h	Mock_10h.3	1861.16800858777	3	1	0	FALSE	0	Experiment 1
Q9H582_S1000	Mock_24h	Mock_24h.1	1327.70172420762	3	1	0	FALSE	0	Experiment 1
Q9H582_S1000	Mock_24h	Mock_24h.2	454.81994862655	3	1	0	FALSE	0	Experiment 1
Q9H582_S1000	VIC_10h	VIC_10h.1	4881.09812932431	3	1	0	FALSE	0	Experiment 1
Q9H582_S1000	VIC_10h	VIC_10h.2	1077.50437598941	3	1	0	FALSE	0	Experiment 1
Q9H582_S1000	VIC_10h	VIC_10h.3	2305.40323350882	3	1	0	FALSE	0	Experiment 1
Q9H582_S1000	VIC_24h	VIC_24h.3	1224.20043400648	3	1	0	FALSE	0	Experiment 1
Q9H582_S1189	Alpha_10h	Alpha_10h.1	9573.82710909273	3	1	0	FALSE	0	Experiment 1
Q9H582_S1189	Alpha_10h	Alpha_10h.2	16220.8051445001	3	1	0	FALSE	0	Experiment 1
Q9H582_S1189	Alpha_10h	Alpha_10h.3	11597.4489924493	3	1	0	FALSE	0	Experiment 1
Q9H582_S1189	Alpha_24h	Alpha_24h.1	5778.4687753744	3	1	0	FALSE	0	Experiment 1
Q9H582_S1189	Alpha_24h	Alpha_24h.2	43744.8737369883	3	1	0	FALSE	0	Experiment 1
Q9H582_S1189	Alpha_24h	Alpha_24h.3	4365.077888269	3	1	0	FALSE	0	Experiment 1
Q9H582_S1189	Beta_10h	Beta_10h.1	21340.0447168521	3	1	0	FALSE	0	Experiment 1
Q9H582_S1189	Beta_10h	Beta_10h.2	4032.83182489992	3	1	0	FALSE	0	Experiment 1
Q9H582_S1189	Beta_10h	Beta_10h.3	6958.36200636488	3	1	0	FALSE	0	Experiment 1
Q9H582_S1189	Beta_24h	Beta_24h.1	5957.7751171562	3	1	0	FALSE	0	Experiment 1
Q9H582_S1189	Beta_24h	Beta_24h.2	2934.42015950073	3	1	0	FALSE	0	Experiment 1
Q9H582_S1189	Beta_24h	Beta_24h.3	6044.11176254168	3	1	0	FALSE	0	Experiment 1
Q9H582_S1189	Delta_10h	Delta_10h.1	7457.18514755686	3	1	0	FALSE	0	Experiment 1
Q9H582_S1189	Delta_10h	Delta_10h.2	5808.61658343804	3	1	0	FALSE	0	Experiment 1
Q9H582_S1189	Delta_10h	Delta_10h.3	20401.1476840088	3	1	0	FALSE	0	Experiment 1
Q9H582_S1189	Delta_24h	Delta_24h.1	95611.9868965139	3	1	0	FALSE	0	Experiment 1
Q9H582_S1189	Delta_24h	Delta_24h.2	29275.3982346249	3	1	0	FALSE	0	Experiment 1
Q9H582_S1189	Delta_24h	Delta_24h.3	4423.60159534194	3	1	0	FALSE	0	Experiment 1
Q9H582_S1189	Gamma_10h	Gamma_10h.1	43710.2247474926	3	1	0	FALSE	0	Experiment 1
Q9H582_S1189	Gamma_10h	Gamma_10h.2	7324.27381786525	3	1	0	FALSE	0	Experiment 1
Q9H582_S1189	Gamma_10h	Gamma_10h.3	6223.18872050971	3	1	0	FALSE	0	Experiment 1
Q9H582_S1189	Gamma_24h	Gamma_24h.1	5393.77728643641	3	1	0	FALSE	0	Experiment 1
Q9H582_S1189	Gamma_24h	Gamma_24h.2	4131.38661665188	3	1	0	FALSE	0	Experiment 1
Q9H582_S1189	Gamma_24h	Gamma_24h.3	1610.24739893578	3	1	0	FALSE	0	Experiment 1
Q9H582_S1189	IC19_10h	IC19_10h.2	4898.01935405498	2	1	0	FALSE	0	Experiment 1
Q9H582_S1189	IC19_10h	IC19_10h.3	2433.05867502449	2	1	0	FALSE	0	Experiment 1
Q9H582_S1189	IC19_24h	IC19_24h.1	2728.45833034264	3	1	0	FALSE	0	Experiment 1
Q9H582_S1189	IC19_24h	IC19_24h.2	18154.1863637235	3	1	0	FALSE	0	Experiment 1
Q9H582_S1189	IC19_24h	IC19_24h.3	69878.9829996783	3	1	0	FALSE	0	Experiment 1
Q9H582_S1189	Mock_10h	Mock_10h.1	8032.33827974152	3	1	0	FALSE	0	Experiment 1
Q9H582_S1189	Mock_10h	Mock_10h.2	13605.1843389599	3	1	0	FALSE	0	Experiment 1
Q9H582_S1189	Mock_10h	Mock_10h.3	9817.35047561482	3	1	0	FALSE	0	Experiment 1
Q9H582_S1189	Mock_24h	Mock_24h.1	745.170912724849	3	1	0	FALSE	0	Experiment 1
Q9H582_S1189	Mock_24h	Mock_24h.2	7356.69191073862	3	1	0	FALSE	0	Experiment 1
Q9H582_S1189	Mock_24h	Mock_24h.3	1487.63317901384	3	1	0	FALSE	0	Experiment 1
Q9H582_S1189	VIC_10h	VIC_10h.1	64293.8957348589	3	1	0	FALSE	0	Experiment 1
Q9H582_S1189	VIC_10h	VIC_10h.2	2874.86772387562	3	1	0	FALSE	0	Experiment 1
Q9H582_S1189	VIC_10h	VIC_10h.3	5897.86101099106	3	1	0	FALSE	0	Experiment 1
Q9H582_S1189	VIC_24h	VIC_24h.1	6322.05608062002	3	1	0	FALSE	0	Experiment 1
Q9H582_S1189	VIC_24h	VIC_24h.2	6300.2951156087	3	1	0	FALSE	0	Experiment 1
Q9H582_S1189	VIC_24h	VIC_24h.3	2414.54743783517	3	1	0	FALSE	0	Experiment 1
Q9H582_S396	Alpha_10h	Alpha_10h.1	12301.2238237238	3	1	0	FALSE	0	Experiment 1
Q9H582_S396	Alpha_10h	Alpha_10h.2	14019.6282822447	3	1	0	FALSE	0	Experiment 1
Q9H582_S396	Alpha_10h	Alpha_10h.3	14070.2510288434	3	1	0	FALSE	0	Experiment 1
Q9H582_S396	Alpha_24h	Alpha_24h.1	8552.65868073072	3	1	0	FALSE	0	Experiment 1
Q9H582_S396	Alpha_24h	Alpha_24h.2	12818.1780263404	3	1	0	FALSE	0	Experiment 1
Q9H582_S396	Alpha_24h	Alpha_24h.3	7206.08528762645	3	1	0	FALSE	0	Experiment 1
Q9H582_S396	Beta_10h	Beta_10h.1	13948.4699964267	3	1	0	FALSE	0	Experiment 1
Q9H582_S396	Beta_10h	Beta_10h.2	13097.9721286686	3	1	0	FALSE	0	Experiment 1
Q9H582_S396	Beta_10h	Beta_10h.3	9781.67684311291	3	1	0	FALSE	0	Experiment 1
Q9H582_S396	Beta_24h	Beta_24h.1	7565.33628486862	3	1	0	FALSE	0	Experiment 1
Q9H582_S396	Beta_24h	Beta_24h.2	12897.5538599614	3	1	0	FALSE	0	Experiment 1
Q9H582_S396	Beta_24h	Beta_24h.3	15407.3343594385	3	1	0	FALSE	0	Experiment 1
Q9H582_S396	Delta_10h	Delta_10h.1	16067.8729937323	3	1	0	FALSE	0	Experiment 1
Q9H582_S396	Delta_10h	Delta_10h.2	4790.41603084738	3	1	0	FALSE	0	Experiment 1
Q9H582_S396	Delta_10h	Delta_10h.3	5380.11589597933	3	1	0	FALSE	0	Experiment 1
Q9H582_S396	Delta_24h	Delta_24h.1	2392.72388849147	3	1	0	FALSE	0	Experiment 1
Q9H582_S396	Delta_24h	Delta_24h.2	5334.15144390464	3	1	0	FALSE	0	Experiment 1
Q9H582_S396	Delta_24h	Delta_24h.3	2544.86059584718	3	1	0	FALSE	0	Experiment 1
Q9H582_S396	Gamma_10h	Gamma_10h.1	15089.9723871126	3	1	0	FALSE	0	Experiment 1
Q9H582_S396	Gamma_10h	Gamma_10h.2	6871.69127728979	3	1	0	FALSE	0	Experiment 1
Q9H582_S396	Gamma_10h	Gamma_10h.3	8056.00801885745	3	1	0	FALSE	0	Experiment 1
Q9H582_S396	Gamma_24h	Gamma_24h.1	12715.4884785813	3	1	0	FALSE	0	Experiment 1
Q9H582_S396	Gamma_24h	Gamma_24h.2	14910.0099840297	3	1	0	FALSE	0	Experiment 1
Q9H582_S396	Gamma_24h	Gamma_24h.3	11284.1190668124	3	1	0	FALSE	0	Experiment 1
Q9H582_S396	IC19_10h	IC19_10h.2	9572.12140253542	2	1	0	FALSE	0	Experiment 1
Q9H582_S396	IC19_10h	IC19_10h.3	17844.0014187832	2	1	0	FALSE	0	Experiment 1
Q9H582_S396	IC19_24h	IC19_24h.1	13667.2747680384	3	1	0	FALSE	0	Experiment 1
Q9H582_S396	IC19_24h	IC19_24h.2	7168.86812429338	3	1	0	FALSE	0	Experiment 1
Q9H582_S396	IC19_24h	IC19_24h.3	10162.5147574361	3	1	0	FALSE	0	Experiment 1
Q9H582_S396	Mock_10h	Mock_10h.1	3681.06068537283	3	1	0	FALSE	0	Experiment 1
Q9H582_S396	Mock_10h	Mock_10h.2	3094.18194392515	3	1	0	FALSE	0	Experiment 1
Q9H582_S396	Mock_10h	Mock_10h.3	12384.5344160551	3	1	0	FALSE	0	Experiment 1
Q9H582_S396	Mock_24h	Mock_24h.1	7741.32130302838	3	1	0	FALSE	0	Experiment 1
Q9H582_S396	Mock_24h	Mock_24h.2	7073.85134094585	3	1	0	FALSE	0	Experiment 1
Q9H582_S396	Mock_24h	Mock_24h.3	15440.8062075598	3	1	0	FALSE	0	Experiment 1
Q9H582_S396	VIC_10h	VIC_10h.1	13812.0906359621	3	1	0	FALSE	0	Experiment 1
Q9H582_S396	VIC_10h	VIC_10h.2	11466.2120728986	3	1	0	FALSE	0	Experiment 1
Q9H582_S396	VIC_10h	VIC_10h.3	16547.1876323733	3	1	0	FALSE	0	Experiment 1
Q9H582_S396	VIC_24h	VIC_24h.1	9634.51536521253	3	1	0	FALSE	0	Experiment 1
Q9H582_S396	VIC_24h	VIC_24h.2	3654.35586277195	3	1	0	FALSE	0	Experiment 1
Q9H582_S396	VIC_24h	VIC_24h.3	8182.33976882272	3	1	0	FALSE	0	Experiment 1
Q9H582_T1020	Alpha_10h	Alpha_10h.1	3365.25385358429	3	1	0	FALSE	0	Experiment 1
Q9H582_T1020	Alpha_10h	Alpha_10h.2	9825.91256207166	3	1	0	FALSE	0	Experiment 1
Q9H582_T1020	Alpha_10h	Alpha_10h.3	1130.68983063295	3	1	0	FALSE	0	Experiment 1
Q9H582_T1020	Alpha_24h	Alpha_24h.1	1327.82353377082	3	1	0	FALSE	0	Experiment 1
Q9H582_T1020	Alpha_24h	Alpha_24h.2	6021.6790698622	3	1	0	FALSE	0	Experiment 1
Q9H582_T1020	Alpha_24h	Alpha_24h.3	14875.8305397694	3	1	0	FALSE	0	Experiment 1
Q9H582_T1020	Beta_10h	Beta_10h.1	11628.5644492524	3	1	0	FALSE	0	Experiment 1
Q9H582_T1020	Beta_10h	Beta_10h.2	13304.9926289294	3	1	0	FALSE	0	Experiment 1
Q9H582_T1020	Beta_10h	Beta_10h.3	8103.49711750608	3	1	0	FALSE	0	Experiment 1
Q9H582_T1020	Beta_24h	Beta_24h.1	20724.6811467696	3	1	0	FALSE	0	Experiment 1
Q9H582_T1020	Beta_24h	Beta_24h.2	413.39150324771	3	1	0	FALSE	0	Experiment 1
Q9H582_T1020	Beta_24h	Beta_24h.3	1226.0882881767	3	1	0	FALSE	0	Experiment 1
Q9H582_T1020	Delta_10h	Delta_10h.1	9900.67578718645	3	1	0	FALSE	0	Experiment 1
Q9H582_T1020	Delta_10h	Delta_10h.2	5301.22893352327	3	1	0	FALSE	0	Experiment 1
Q9H582_T1020	Delta_10h	Delta_10h.3	14720.883057558	3	1	0	FALSE	0	Experiment 1
Q9H582_T1020	Delta_24h	Delta_24h.1	3454.30687399319	3	1	0	FALSE	0	Experiment 1
Q9H582_T1020	Delta_24h	Delta_24h.2	5546.05895652929	3	1	0	FALSE	0	Experiment 1
Q9H582_T1020	Delta_24h	Delta_24h.3	363.995092385852	3	1	0	FALSE	0	Experiment 1
Q9H582_T1020	Gamma_10h	Gamma_10h.2	2746.23829469525	3	1	0	FALSE	0	Experiment 1
Q9H582_T1020	Gamma_10h	Gamma_10h.3	4705.58113474473	3	1	0	FALSE	0	Experiment 1
Q9H582_T1020	Gamma_24h	Gamma_24h.1	440.462550447114	3	1	0	FALSE	0	Experiment 1
Q9H582_T1020	Gamma_24h	Gamma_24h.2	10364.9605185906	3	1	0	FALSE	0	Experiment 1
Q9H582_T1020	Gamma_24h	Gamma_24h.3	6742.56223686039	3	1	0	FALSE	0	Experiment 1
Q9H582_T1020	IC19_10h	IC19_10h.3	1265.8674809905	2	1	0	FALSE	0	Experiment 1
Q9H582_T1020	IC19_24h	IC19_24h.2	4190.27462379041	3	1	0	FALSE	0	Experiment 1
Q9H582_T1020	IC19_24h	IC19_24h.3	13368.1526098889	3	1	0	FALSE	0	Experiment 1
Q9H582_T1020	Mock_10h	Mock_10h.2	9738.16884617033	3	1	0	FALSE	0	Experiment 1
Q9H582_T1020	Mock_10h	Mock_10h.3	17051.543662894	3	1	0	FALSE	0	Experiment 1
Q9H582_T1020	Mock_24h	Mock_24h.1	14434.7782978563	3	1	0	FALSE	0	Experiment 1
Q9H582_T1020	Mock_24h	Mock_24h.2	28660.1875716812	3	1	0	FALSE	0	Experiment 1
Q9H582_T1020	Mock_24h	Mock_24h.3	12917.1085091445	3	1	0	FALSE	0	Experiment 1
Q9H582_T1020	VIC_10h	VIC_10h.1	12687.8134330252	3	1	0	FALSE	0	Experiment 1
Q9H582_T1020	VIC_10h	VIC_10h.2	20896.1874598151	3	1	0	FALSE	0	Experiment 1
Q9H582_T1020	VIC_10h	VIC_10h.3	3678.79460993681	3	1	0	FALSE	0	Experiment 1
Q9H582_T1020	VIC_24h	VIC_24h.2	2690.97120945954	3	1	0	FALSE	0	Experiment 1
Q9H582_T1020	VIC_24h	VIC_24h.3	166.731170549596	3	1	0	FALSE	0	Experiment 1
Q9H582_T401	Alpha_10h	Alpha_10h.1	12116.125352144	3	1	0	FALSE	0	Experiment 1
Q9H582_T401	Alpha_10h	Alpha_10h.2	14019.6264176162	3	1	0	FALSE	0	Experiment 1
Q9H582_T401	Alpha_10h	Alpha_10h.3	14072.657989363	3	1	0	FALSE	0	Experiment 1
Q9H582_T401	Alpha_24h	Alpha_24h.1	8653.50428849349	3	1	0	FALSE	0	Experiment 1
Q9H582_T401	Alpha_24h	Alpha_24h.2	12622.12081508	3	1	0	FALSE	0	Experiment 1
Q9H582_T401	Alpha_24h	Alpha_24h.3	7784.84164263367	3	1	0	FALSE	0	Experiment 1
Q9H582_T401	Beta_10h	Beta_10h.1	15372.3072538867	3	1	0	FALSE	0	Experiment 1
Q9H582_T401	Beta_10h	Beta_10h.2	13679.8462040471	3	1	0	FALSE	0	Experiment 1
Q9H582_T401	Beta_10h	Beta_10h.3	10304.6659264853	3	1	0	FALSE	0	Experiment 1
Q9H582_T401	Beta_24h	Beta_24h.1	8824.79923463279	3	1	0	FALSE	0	Experiment 1
Q9H582_T401	Beta_24h	Beta_24h.2	16919.7012369129	3	1	0	FALSE	0	Experiment 1
Q9H582_T401	Beta_24h	Beta_24h.3	15186.3130041061	3	1	0	FALSE	0	Experiment 1
Q9H582_T401	Delta_10h	Delta_10h.1	17078.5483852101	3	1	0	FALSE	0	Experiment 1
Q9H582_T401	Delta_10h	Delta_10h.2	6153.25457372957	3	1	0	FALSE	0	Experiment 1
Q9H582_T401	Delta_10h	Delta_10h.3	2180.93736438691	3	1	0	FALSE	0	Experiment 1
Q9H582_T401	Delta_24h	Delta_24h.1	2379.75620508891	3	1	0	FALSE	0	Experiment 1
Q9H582_T401	Delta_24h	Delta_24h.2	6030.11612756312	3	1	0	FALSE	0	Experiment 1
Q9H582_T401	Delta_24h	Delta_24h.3	6728.04519544759	3	1	0	FALSE	0	Experiment 1
Q9H582_T401	Gamma_10h	Gamma_10h.1	18264.0954175341	3	1	0	FALSE	0	Experiment 1
Q9H582_T401	Gamma_10h	Gamma_10h.2	8010.13665155315	3	1	0	FALSE	0	Experiment 1
Q9H582_T401	Gamma_10h	Gamma_10h.3	8652.55383558614	3	1	0	FALSE	0	Experiment 1
Q9H582_T401	Gamma_24h	Gamma_24h.1	13633.9491633537	3	1	0	FALSE	0	Experiment 1
Q9H582_T401	Gamma_24h	Gamma_24h.2	18553.8322751896	3	1	0	FALSE	0	Experiment 1
Q9H582_T401	Gamma_24h	Gamma_24h.3	13940.7080252133	3	1	0	FALSE	0	Experiment 1
Q9H582_T401	IC19_10h	IC19_10h.2	9313.60767405083	2	1	0	FALSE	0	Experiment 1
Q9H582_T401	IC19_10h	IC19_10h.3	18598.1045700581	2	1	0	FALSE	0	Experiment 1
Q9H582_T401	IC19_24h	IC19_24h.1	14200.9804779596	3	1	0	FALSE	0	Experiment 1
Q9H582_T401	IC19_24h	IC19_24h.2	7836.92143451666	3	1	0	FALSE	0	Experiment 1
Q9H582_T401	IC19_24h	IC19_24h.3	10540.5168941296	3	1	0	FALSE	0	Experiment 1
Q9H582_T401	Mock_10h	Mock_10h.1	7152.70281911635	3	1	0	FALSE	0	Experiment 1
Q9H582_T401	Mock_10h	Mock_10h.2	1460.04370875044	3	1	0	FALSE	0	Experiment 1
Q9H582_T401	Mock_10h	Mock_10h.3	10432.5495800416	3	1	0	FALSE	0	Experiment 1
Q9H582_T401	Mock_24h	Mock_24h.1	9222.5452458331	3	1	0	FALSE	0	Experiment 1
Q9H582_T401	Mock_24h	Mock_24h.2	7625.68623170088	3	1	0	FALSE	0	Experiment 1
Q9H582_T401	Mock_24h	Mock_24h.3	15742.4181562084	3	1	0	FALSE	0	Experiment 1
Q9H582_T401	VIC_10h	VIC_10h.1	13661.0441797744	3	1	0	FALSE	0	Experiment 1
Q9H582_T401	VIC_10h	VIC_10h.2	11755.9692874197	3	1	0	FALSE	0	Experiment 1
Q9H582_T401	VIC_10h	VIC_10h.3	18497.7318654144	3	1	0	FALSE	0	Experiment 1
Q9H582_T401	VIC_24h	VIC_24h.1	9342.22542976229	3	1	0	FALSE	0	Experiment 1
Q9H582_T401	VIC_24h	VIC_24h.2	3476.04051619723	3	1	0	FALSE	0	Experiment 1
Q9H582_T401	VIC_24h	VIC_24h.3	8083.86942455562	3	1	0	FALSE	0	Experiment 1
Q9H582_T404	Alpha_10h	Alpha_10h.1	12116.1562517903	3	1	0	FALSE	0	Experiment 1
Q9H582_T404	Alpha_10h	Alpha_10h.2	14019.6525224223	3	1	0	FALSE	0	Experiment 1
Q9H582_T404	Alpha_10h	Alpha_10h.3	14127.0292870561	3	1	0	FALSE	0	Experiment 1
Q9H582_T404	Alpha_24h	Alpha_24h.1	8653.5116141951	3	1	0	FALSE	0	Experiment 1
Q9H582_T404	Alpha_24h	Alpha_24h.2	13695.0593702723	3	1	0	FALSE	0	Experiment 1
Q9H582_T404	Alpha_24h	Alpha_24h.3	7784.72397066775	3	1	0	FALSE	0	Experiment 1
Q9H582_T404	Beta_10h	Beta_10h.1	15014.0018342269	3	1	0	FALSE	0	Experiment 1
Q9H582_T404	Beta_10h	Beta_10h.2	13679.914657215	3	1	0	FALSE	0	Experiment 1
Q9H582_T404	Beta_10h	Beta_10h.3	10304.4157080288	3	1	0	FALSE	0	Experiment 1
Q9H582_T404	Beta_24h	Beta_24h.1	8825.03603900108	3	1	0	FALSE	0	Experiment 1
Q9H582_T404	Beta_24h	Beta_24h.2	16919.7087684006	3	1	0	FALSE	0	Experiment 1
Q9H582_T404	Beta_24h	Beta_24h.3	15536.8332819886	3	1	0	FALSE	0	Experiment 1
Q9H582_T404	Delta_10h	Delta_10h.1	17473.9711109142	3	1	0	FALSE	0	Experiment 1
Q9H582_T404	Delta_10h	Delta_10h.2	6153.25571358061	3	1	0	FALSE	0	Experiment 1
Q9H582_T404	Delta_10h	Delta_10h.3	15261.5738019188	3	1	0	FALSE	0	Experiment 1
Q9H582_T404	Delta_24h	Delta_24h.1	2379.747234461	3	1	0	FALSE	0	Experiment 1
Q9H582_T404	Delta_24h	Delta_24h.2	6030.18959082977	3	1	0	FALSE	0	Experiment 1
Q9H582_T404	Delta_24h	Delta_24h.3	6728.03491022004	3	1	0	FALSE	0	Experiment 1
Q9H582_T404	Gamma_10h	Gamma_10h.1	18264.074810062	3	1	0	FALSE	0	Experiment 1
Q9H582_T404	Gamma_10h	Gamma_10h.2	8010.02666807623	3	1	0	FALSE	0	Experiment 1
Q9H582_T404	Gamma_10h	Gamma_10h.3	7888.7200856953	3	1	0	FALSE	0	Experiment 1
Q9H582_T404	Gamma_24h	Gamma_24h.1	13633.9256788446	3	1	0	FALSE	0	Experiment 1
Q9H582_T404	Gamma_24h	Gamma_24h.2	18554.2125435279	3	1	0	FALSE	0	Experiment 1
Q9H582_T404	Gamma_24h	Gamma_24h.3	13940.7508137252	3	1	0	FALSE	0	Experiment 1
Q9H582_T404	IC19_10h	IC19_10h.2	9313.60514587346	2	1	0	FALSE	0	Experiment 1
Q9H582_T404	IC19_10h	IC19_10h.3	18198.6503606423	2	1	0	FALSE	0	Experiment 1
Q9H582_T404	IC19_24h	IC19_24h.1	14238.4565533187	3	1	0	FALSE	0	Experiment 1
Q9H582_T404	IC19_24h	IC19_24h.2	7661.26547385423	3	1	0	FALSE	0	Experiment 1
Q9H582_T404	IC19_24h	IC19_24h.3	10540.5115396125	3	1	0	FALSE	0	Experiment 1
Q9H582_T404	Mock_10h	Mock_10h.1	7152.45305262794	3	1	0	FALSE	0	Experiment 1
Q9H582_T404	Mock_10h	Mock_10h.2	2759.61893038312	3	1	0	FALSE	0	Experiment 1
Q9H582_T404	Mock_10h	Mock_10h.3	10432.5505282961	3	1	0	FALSE	0	Experiment 1
Q9H582_T404	Mock_24h	Mock_24h.1	9222.5452458331	3	1	0	FALSE	0	Experiment 1
Q9H582_T404	Mock_24h	Mock_24h.2	7625.67098532695	3	1	0	FALSE	0	Experiment 1
Q9H582_T404	Mock_24h	Mock_24h.3	15742.4079215512	3	1	0	FALSE	0	Experiment 1
Q9H582_T404	VIC_10h	VIC_10h.1	13498.9402168576	3	1	0	FALSE	0	Experiment 1
Q9H582_T404	VIC_10h	VIC_10h.2	11756.113304591	3	1	0	FALSE	0	Experiment 1
Q9H582_T404	VIC_10h	VIC_10h.3	18497.7453469863	3	1	0	FALSE	0	Experiment 1
Q9H582_T404	VIC_24h	VIC_24h.1	9323.10363791893	3	1	0	FALSE	0	Experiment 1
Q9H582_T404	VIC_24h	VIC_24h.2	7159.62036760723	3	1	0	FALSE	0	Experiment 1
Q9H582_T404	VIC_24h	VIC_24h.3	8083.87501272311	3	1	0	FALSE	0	Experiment 1
Q9H5H4_S125	Alpha_10h	Alpha_10h.1	17682.0882089622	6	2	0	FALSE	0	Experiment 1
Q9H5H4_S125	Alpha_10h	Alpha_10h.2	5922.10219958536	6	2	0	FALSE	0	Experiment 1
Q9H5H4_S125	Alpha_10h	Alpha_10h.3	6933.25031636323	6	2	0	FALSE	0	Experiment 1
Q9H5H4_S125	Alpha_24h	Alpha_24h.1	3484.98148657541	6	2	0	FALSE	0	Experiment 1
Q9H5H4_S125	Alpha_24h	Alpha_24h.2	4789.52033150286	6	2	0	FALSE	0	Experiment 1
Q9H5H4_S125	Alpha_24h	Alpha_24h.3	5095.05711783415	6	2	0	FALSE	0	Experiment 1
Q9H5H4_S125	Beta_10h	Beta_10h.1	13573.1535775163	6	2	0	FALSE	0	Experiment 1
Q9H5H4_S125	Beta_10h	Beta_10h.2	15525.4819591612	6	2	0	FALSE	0	Experiment 1
Q9H5H4_S125	Beta_10h	Beta_10h.3	26446.2609609084	6	2	0	FALSE	0	Experiment 1
Q9H5H4_S125	Beta_24h	Beta_24h.1	2964.40343138418	6	2	0	FALSE	0	Experiment 1
Q9H5H4_S125	Beta_24h	Beta_24h.2	2268.21010727588	6	2	0	FALSE	0	Experiment 1
Q9H5H4_S125	Beta_24h	Beta_24h.3	2297.67086397102	6	2	0	FALSE	0	Experiment 1
Q9H5H4_S125	Delta_10h	Delta_10h.1	8646.22352897384	6	2	0	FALSE	0	Experiment 1
Q9H5H4_S125	Delta_10h	Delta_10h.2	9283.30677883236	6	2	0	FALSE	0	Experiment 1
Q9H5H4_S125	Delta_10h	Delta_10h.3	15888.8206256247	6	2	0	FALSE	0	Experiment 1
Q9H5H4_S125	Delta_24h	Delta_24h.1	4838.90570401693	6	2	0	FALSE	0	Experiment 1
Q9H5H4_S125	Delta_24h	Delta_24h.2	9970.54641584461	6	2	0	FALSE	0	Experiment 1
Q9H5H4_S125	Delta_24h	Delta_24h.3	2777.71073767316	6	2	0	FALSE	0	Experiment 1
Q9H5H4_S125	Gamma_10h	Gamma_10h.1	11148.854253985	6	2	0	FALSE	0	Experiment 1
Q9H5H4_S125	Gamma_10h	Gamma_10h.2	13710.682088856	6	2	0	FALSE	0	Experiment 1
Q9H5H4_S125	Gamma_10h	Gamma_10h.3	12871.2022583679	6	2	0	FALSE	0	Experiment 1
Q9H5H4_S125	Gamma_24h	Gamma_24h.1	4183.53394212782	6	1	0.5	TRUE	0	Experiment 1
Q9H5H4_S125	Gamma_24h	Gamma_24h.2	5175.70932648802	6	2	0	FALSE	0	Experiment 1
Q9H5H4_S125	Gamma_24h	Gamma_24h.3	4947.93693930769	6	2	0	FALSE	0	Experiment 1
Q9H5H4_S125	IC19_10h	IC19_10h.2	10615.2583848497	4	2	0	FALSE	0	Experiment 1
Q9H5H4_S125	IC19_10h	IC19_10h.3	4379.48482534291	4	2	0	FALSE	0	Experiment 1
Q9H5H4_S125	IC19_24h	IC19_24h.1	3085.17744199287	6	2	0	FALSE	0	Experiment 1
Q9H5H4_S125	IC19_24h	IC19_24h.2	6836.44803755661	6	2	0	FALSE	0	Experiment 1
Q9H5H4_S125	IC19_24h	IC19_24h.3	3752.16428304546	6	2	0	FALSE	0	Experiment 1
Q9H5H4_S125	Mock_10h	Mock_10h.1	12864.4723667495	6	2	0	FALSE	0	Experiment 1
Q9H5H4_S125	Mock_10h	Mock_10h.2	3831.02686664494	6	2	0	FALSE	0	Experiment 1
Q9H5H4_S125	Mock_10h	Mock_10h.3	15364.0532992103	6	2	0	FALSE	0	Experiment 1
Q9H5H4_S125	Mock_24h	Mock_24h.1	9219.54900894553	6	2	0	FALSE	0	Experiment 1
Q9H5H4_S125	Mock_24h	Mock_24h.2	7940.51829887796	6	2	0	FALSE	0	Experiment 1
Q9H5H4_S125	Mock_24h	Mock_24h.3	8117.73334032512	6	2	0	FALSE	0	Experiment 1
Q9H5H4_S125	VIC_10h	VIC_10h.1	13696.7180148232	6	2	0	FALSE	0	Experiment 1
Q9H5H4_S125	VIC_10h	VIC_10h.2	13962.084960657	6	2	0	FALSE	0	Experiment 1
Q9H5H4_S125	VIC_10h	VIC_10h.3	6025.55216871587	6	2	0	FALSE	0	Experiment 1
Q9H5H4_S125	VIC_24h	VIC_24h.1	6390.22875803689	6	2	0	FALSE	0	Experiment 1
Q9H5H4_S125	VIC_24h	VIC_24h.2	13473.5731286616	6	2	0	FALSE	0	Experiment 1
Q9H5H4_S125	VIC_24h	VIC_24h.3	15348.6762409465	6	2	0	FALSE	0	Experiment 1
Q9H5H4_S139	Alpha_10h	Alpha_10h.1	2155.49646921035	3	1	0	FALSE	0	Experiment 1
Q9H5H4_S139	Alpha_10h	Alpha_10h.2	2775.57583659549	3	1	0	FALSE	0	Experiment 1
Q9H5H4_S139	Alpha_10h	Alpha_10h.3	1143.5695723598	3	1	0	FALSE	0	Experiment 1
Q9H5H4_S139	Alpha_24h	Alpha_24h.1	949.981495258277	3	1	0	FALSE	0	Experiment 1
Q9H5H4_S139	Alpha_24h	Alpha_24h.3	346.90318356693	3	1	0	FALSE	0	Experiment 1
Q9H5H4_S139	Beta_10h	Beta_10h.1	2136.00553521953	3	1	0	FALSE	0	Experiment 1
Q9H5H4_S139	Beta_10h	Beta_10h.2	2619.52556989997	3	1	0	FALSE	0	Experiment 1
Q9H5H4_S139	Beta_10h	Beta_10h.3	4077.92889618404	3	1	0	FALSE	0	Experiment 1
Q9H5H4_S139	Beta_24h	Beta_24h.1	368.915633928045	3	1	0	FALSE	0	Experiment 1
Q9H5H4_S139	Delta_10h	Delta_10h.1	722.045411302493	3	1	0	FALSE	0	Experiment 1
Q9H5H4_S139	Delta_10h	Delta_10h.2	1020.84536350521	3	1	0	FALSE	0	Experiment 1
Q9H5H4_S139	Delta_10h	Delta_10h.3	1043.8097293732	3	1	0	FALSE	0	Experiment 1
Q9H5H4_S139	Delta_24h	Delta_24h.1	430.492423895768	3	1	0	FALSE	0	Experiment 1
Q9H5H4_S139	Delta_24h	Delta_24h.2	1740.83974973014	3	1	0	FALSE	0	Experiment 1
Q9H5H4_S139	Delta_24h	Delta_24h.3	377.923886493661	3	1	0	FALSE	0	Experiment 1
Q9H5H4_S139	Gamma_10h	Gamma_10h.1	1668.28804800717	3	1	0	FALSE	0	Experiment 1
Q9H5H4_S139	Gamma_10h	Gamma_10h.2	2219.9634878448	3	1	0	FALSE	0	Experiment 1
Q9H5H4_S139	Gamma_10h	Gamma_10h.3	3174.91455261591	3	1	0	FALSE	0	Experiment 1
Q9H5H4_S139	Gamma_24h	Gamma_24h.2	470.81184750369	3	1	0	FALSE	0	Experiment 1
Q9H5H4_S139	Gamma_24h	Gamma_24h.3	471.240680270581	3	1	0	FALSE	0	Experiment 1
Q9H5H4_S139	IC19_10h	IC19_10h.2	1747.96208277469	2	1	0	FALSE	0	Experiment 1
Q9H5H4_S139	IC19_10h	IC19_10h.3	1536.87120755327	2	1	0	FALSE	0	Experiment 1
Q9H5H4_S139	IC19_24h	IC19_24h.2	626.549563849447	3	1	0	FALSE	0	Experiment 1
Q9H5H4_S139	Mock_10h	Mock_10h.1	1209.20222115967	3	1	0	FALSE	0	Experiment 1
Q9H5H4_S139	Mock_10h	Mock_10h.2	1853.10172649956	3	1	0	FALSE	0	Experiment 1
Q9H5H4_S139	Mock_10h	Mock_10h.3	1395.17391284536	3	1	0	FALSE	0	Experiment 1
Q9H5H4_S139	Mock_24h	Mock_24h.1	2006.45005119882	3	1	0	FALSE	0	Experiment 1
Q9H5H4_S139	Mock_24h	Mock_24h.2	1616.44187341648	3	1	0	FALSE	0	Experiment 1
Q9H5H4_S139	Mock_24h	Mock_24h.3	1430.72197934824	3	1	0	FALSE	0	Experiment 1
Q9H5H4_S139	VIC_10h	VIC_10h.1	1670.3031834941	3	1	0	FALSE	0	Experiment 1
Q9H5H4_S139	VIC_10h	VIC_10h.2	2925.81017871477	3	1	0	FALSE	0	Experiment 1
Q9H5H4_S139	VIC_10h	VIC_10h.3	1184.47547115677	3	1	0	FALSE	0	Experiment 1
Q9H5H4_S139	VIC_24h	VIC_24h.1	1455.466490374	3	1	0	FALSE	0	Experiment 1
Q9H5H4_S139	VIC_24h	VIC_24h.2	1381.94004168458	3	1	0	FALSE	0	Experiment 1
Q9H5H4_S139	VIC_24h	VIC_24h.3	1539.34957352796	3	1	0	FALSE	0	Experiment 1
Q9H5H4_S160	Alpha_10h	Alpha_10h.1	45933.1810640445	3	1	0	FALSE	0	Experiment 1
Q9H5H4_S160	Alpha_10h	Alpha_10h.2	42788.6941249702	3	1	0	FALSE	0	Experiment 1
Q9H5H4_S160	Alpha_10h	Alpha_10h.3	38551.4237608256	3	1	0	FALSE	0	Experiment 1
Q9H5H4_S160	Alpha_24h	Alpha_24h.1	29523.0887796546	3	1	0	FALSE	0	Experiment 1
Q9H5H4_S160	Alpha_24h	Alpha_24h.2	26513.3756728688	3	1	0	FALSE	0	Experiment 1
Q9H5H4_S160	Alpha_24h	Alpha_24h.3	38151.5494716073	3	1	0	FALSE	0	Experiment 1
Q9H5H4_S160	Beta_10h	Beta_10h.1	39586.9508605325	3	1	0	FALSE	0	Experiment 1
Q9H5H4_S160	Beta_10h	Beta_10h.2	37067.148921336	3	1	0	FALSE	0	Experiment 1
Q9H5H4_S160	Beta_10h	Beta_10h.3	33148.0230301246	3	1	0	FALSE	0	Experiment 1
Q9H5H4_S160	Beta_24h	Beta_24h.1	33522.5644578129	3	1	0	FALSE	0	Experiment 1
Q9H5H4_S160	Beta_24h	Beta_24h.2	22343.6648562056	3	1	0	FALSE	0	Experiment 1
Q9H5H4_S160	Beta_24h	Beta_24h.3	24415.8068772195	3	1	0	FALSE	0	Experiment 1
Q9H5H4_S160	Delta_10h	Delta_10h.1	28495.8657587873	3	1	0	FALSE	0	Experiment 1
Q9H5H4_S160	Delta_10h	Delta_10h.2	35280.167275185	3	1	0	FALSE	0	Experiment 1
Q9H5H4_S160	Delta_10h	Delta_10h.3	38297.8912099954	3	1	0	FALSE	0	Experiment 1
Q9H5H4_S160	Delta_24h	Delta_24h.1	24072.7825170556	3	1	0	FALSE	0	Experiment 1
Q9H5H4_S160	Delta_24h	Delta_24h.2	22663.8130983347	3	1	0	FALSE	0	Experiment 1
Q9H5H4_S160	Delta_24h	Delta_24h.3	23570.8632194264	3	1	0	FALSE	0	Experiment 1
Q9H5H4_S160	Gamma_10h	Gamma_10h.1	36717.6083822296	3	1	0	FALSE	0	Experiment 1
Q9H5H4_S160	Gamma_10h	Gamma_10h.2	39397.1192610065	3	1	0	FALSE	0	Experiment 1
Q9H5H4_S160	Gamma_10h	Gamma_10h.3	36207.3608675783	3	1	0	FALSE	0	Experiment 1
Q9H5H4_S160	Gamma_24h	Gamma_24h.1	20840.6562968232	3	1	0	FALSE	0	Experiment 1
Q9H5H4_S160	Gamma_24h	Gamma_24h.2	24811.7485435243	3	1	0	FALSE	0	Experiment 1
Q9H5H4_S160	Gamma_24h	Gamma_24h.3	24129.0790638879	3	1	0	FALSE	0	Experiment 1
Q9H5H4_S160	IC19_10h	IC19_10h.2	30404.600205011	2	1	0	FALSE	0	Experiment 1
Q9H5H4_S160	IC19_10h	IC19_10h.3	31665.402887043	2	1	0	FALSE	0	Experiment 1
Q9H5H4_S160	IC19_24h	IC19_24h.1	28396.4874764919	3	1	0	FALSE	0	Experiment 1
Q9H5H4_S160	IC19_24h	IC19_24h.2	32066.9810050025	3	1	0	FALSE	0	Experiment 1
Q9H5H4_S160	IC19_24h	IC19_24h.3	28746.2106811127	3	1	0	FALSE	0	Experiment 1
Q9H5H4_S160	Mock_10h	Mock_10h.1	36067.1289804599	3	1	0	FALSE	0	Experiment 1
Q9H5H4_S160	Mock_10h	Mock_10h.2	38442.9183645578	3	1	0	FALSE	0	Experiment 1
Q9H5H4_S160	Mock_10h	Mock_10h.3	40553.0237426982	3	1	0	FALSE	0	Experiment 1
Q9H5H4_S160	Mock_24h	Mock_24h.1	29757.0016092539	3	1	0	FALSE	0	Experiment 1
Q9H5H4_S160	Mock_24h	Mock_24h.2	29211.8852450681	3	1	0	FALSE	0	Experiment 1
Q9H5H4_S160	Mock_24h	Mock_24h.3	21568.4901859979	3	1	0	FALSE	0	Experiment 1
Q9H5H4_S160	VIC_10h	VIC_10h.1	31047.5919583684	3	1	0	FALSE	0	Experiment 1
Q9H5H4_S160	VIC_10h	VIC_10h.2	39797.7995818976	3	1	0	FALSE	0	Experiment 1
Q9H5H4_S160	VIC_10h	VIC_10h.3	33324.1214813511	3	1	0	FALSE	0	Experiment 1
Q9H5H4_S160	VIC_24h	VIC_24h.1	22663.3721426378	3	1	0	FALSE	0	Experiment 1
Q9H5H4_S160	VIC_24h	VIC_24h.2	31052.6881042722	3	1	0	FALSE	0	Experiment 1
Q9H5H4_S160	VIC_24h	VIC_24h.3	23660.1528823939	3	1	0	FALSE	0	Experiment 1
Q9H5H4_S83	Alpha_10h	Alpha_10h.1	8467.33048276475	3	1	0	FALSE	0	Experiment 1
Q9H5H4_S83	Alpha_10h	Alpha_10h.2	6137.6106019744	3	1	0	FALSE	0	Experiment 1
Q9H5H4_S83	Alpha_10h	Alpha_10h.3	18632.4134923596	3	1	0	FALSE	0	Experiment 1
Q9H5H4_S83	Alpha_24h	Alpha_24h.1	13033.3501208156	3	1	0	FALSE	0	Experiment 1
Q9H5H4_S83	Alpha_24h	Alpha_24h.2	15227.2788045216	3	1	0	FALSE	0	Experiment 1
Q9H5H4_S83	Alpha_24h	Alpha_24h.3	12990.9057600914	3	1	0	FALSE	0	Experiment 1
Q9H5H4_S83	Beta_10h	Beta_10h.1	28093.4172534368	3	1	0	FALSE	0	Experiment 1
Q9H5H4_S83	Beta_10h	Beta_10h.2	23236.7319207617	3	1	0	FALSE	0	Experiment 1
Q9H5H4_S83	Beta_10h	Beta_10h.3	34167.2317624423	3	1	0	FALSE	0	Experiment 1
Q9H5H4_S83	Beta_24h	Beta_24h.1	12092.434690266	3	1	0	FALSE	0	Experiment 1
Q9H5H4_S83	Beta_24h	Beta_24h.2	12406.9452131824	3	1	0	FALSE	0	Experiment 1
Q9H5H4_S83	Beta_24h	Beta_24h.3	7830.26529473624	3	1	0	FALSE	0	Experiment 1
Q9H5H4_S83	Delta_10h	Delta_10h.1	20396.7999040711	3	1	0	FALSE	0	Experiment 1
Q9H5H4_S83	Delta_10h	Delta_10h.2	23337.7277308135	3	1	0	FALSE	0	Experiment 1
Q9H5H4_S83	Delta_10h	Delta_10h.3	13321.3375938513	3	1	0	FALSE	0	Experiment 1
Q9H5H4_S83	Delta_24h	Delta_24h.1	18543.3387342683	3	1	0	FALSE	0	Experiment 1
Q9H5H4_S83	Delta_24h	Delta_24h.2	10770.5029886453	3	1	0	FALSE	0	Experiment 1
Q9H5H4_S83	Delta_24h	Delta_24h.3	15683.6538931355	3	1	0	FALSE	0	Experiment 1
Q9H5H4_S83	Gamma_10h	Gamma_10h.1	22892.1818459626	3	1	0	FALSE	0	Experiment 1
Q9H5H4_S83	Gamma_10h	Gamma_10h.2	25111.66231933	3	1	0	FALSE	0	Experiment 1
Q9H5H4_S83	Gamma_10h	Gamma_10h.3	23518.0953254353	3	1	0	FALSE	0	Experiment 1
Q9H5H4_S83	Gamma_24h	Gamma_24h.1	15336.87882954	3	1	0	FALSE	0	Experiment 1
Q9H5H4_S83	Gamma_24h	Gamma_24h.2	10095.9278591243	3	1	0	FALSE	0	Experiment 1
Q9H5H4_S83	Gamma_24h	Gamma_24h.3	11042.5089787878	3	1	0	FALSE	0	Experiment 1
Q9H5H4_S83	IC19_10h	IC19_10h.2	25965.5318583399	2	1	0	FALSE	0	Experiment 1
Q9H5H4_S83	IC19_10h	IC19_10h.3	16780.7677087804	2	1	0	FALSE	0	Experiment 1
Q9H5H4_S83	IC19_24h	IC19_24h.1	693.578952790318	3	1	0	FALSE	0	Experiment 1
Q9H5H4_S83	IC19_24h	IC19_24h.2	13198.6692294051	3	1	0	FALSE	0	Experiment 1
Q9H5H4_S83	IC19_24h	IC19_24h.3	13222.7515896813	3	1	0	FALSE	0	Experiment 1
Q9H5H4_S83	Mock_10h	Mock_10h.1	16656.8264354776	3	1	0	FALSE	0	Experiment 1
Q9H5H4_S83	Mock_10h	Mock_10h.2	18082.7437109193	3	1	0	FALSE	0	Experiment 1
Q9H5H4_S83	Mock_10h	Mock_10h.3	22651.3471175862	3	1	0	FALSE	0	Experiment 1
Q9H5H4_S83	Mock_24h	Mock_24h.1	22318.7765239079	3	1	0	FALSE	0	Experiment 1
Q9H5H4_S83	Mock_24h	Mock_24h.2	19087.8404713316	3	1	0	FALSE	0	Experiment 1
Q9H5H4_S83	Mock_24h	Mock_24h.3	18648.4127266582	3	1	0	FALSE	0	Experiment 1
Q9H5H4_S83	VIC_10h	VIC_10h.1	21423.9599221964	3	1	0	FALSE	0	Experiment 1
Q9H5H4_S83	VIC_10h	VIC_10h.2	14511.0116768594	3	1	0	FALSE	0	Experiment 1
Q9H5H4_S83	VIC_10h	VIC_10h.3	22681.1446805843	3	1	0	FALSE	0	Experiment 1
Q9H5H4_S83	VIC_24h	VIC_24h.1	17660.7235126938	3	1	0	FALSE	0	Experiment 1
Q9H5H4_S83	VIC_24h	VIC_24h.2	12202.2420381299	3	1	0	FALSE	0	Experiment 1
Q9H5H4_S83	VIC_24h	VIC_24h.3	7451.16528410508	3	1	0	FALSE	0	Experiment 1
Q9H5H4_T158	Alpha_10h	Alpha_10h.1	68351.6971090414	3	1	0	FALSE	0	Experiment 1
Q9H5H4_T158	Alpha_10h	Alpha_10h.2	62042.6111422261	3	1	0	FALSE	0	Experiment 1
Q9H5H4_T158	Alpha_10h	Alpha_10h.3	57197.7670727241	3	1	0	FALSE	0	Experiment 1
Q9H5H4_T158	Alpha_24h	Alpha_24h.1	42843.3879627722	3	1	0	FALSE	0	Experiment 1
Q9H5H4_T158	Alpha_24h	Alpha_24h.2	39402.0165629068	3	1	0	FALSE	0	Experiment 1
Q9H5H4_T158	Alpha_24h	Alpha_24h.3	54073.2268289212	3	1	0	FALSE	0	Experiment 1
Q9H5H4_T158	Beta_10h	Beta_10h.1	57261.7567216934	3	1	0	FALSE	0	Experiment 1
Q9H5H4_T158	Beta_10h	Beta_10h.2	53654.3461338185	3	1	0	FALSE	0	Experiment 1
Q9H5H4_T158	Beta_10h	Beta_10h.3	48468.4420469293	3	1	0	FALSE	0	Experiment 1
Q9H5H4_T158	Beta_24h	Beta_24h.1	46945.8354949689	3	1	0	FALSE	0	Experiment 1
Q9H5H4_T158	Beta_24h	Beta_24h.2	32885.238284446	3	1	0	FALSE	0	Experiment 1
Q9H5H4_T158	Beta_24h	Beta_24h.3	35619.8812587907	3	1	0	FALSE	0	Experiment 1
Q9H5H4_T158	Delta_10h	Delta_10h.1	40333.7694894188	3	1	0	FALSE	0	Experiment 1
Q9H5H4_T158	Delta_10h	Delta_10h.2	53172.4201867981	3	1	0	FALSE	0	Experiment 1
Q9H5H4_T158	Delta_10h	Delta_10h.3	55957.7240629814	3	1	0	FALSE	0	Experiment 1
Q9H5H4_T158	Delta_24h	Delta_24h.1	33670.2984093451	3	1	0	FALSE	0	Experiment 1
Q9H5H4_T158	Delta_24h	Delta_24h.2	33223.5572314767	3	1	0	FALSE	0	Experiment 1
Q9H5H4_T158	Delta_24h	Delta_24h.3	34537.1832644366	3	1	0	FALSE	0	Experiment 1
Q9H5H4_T158	Gamma_10h	Gamma_10h.1	54103.479896548	3	1	0	FALSE	0	Experiment 1
Q9H5H4_T158	Gamma_10h	Gamma_10h.2	56741.7313700368	3	1	0	FALSE	0	Experiment 1
Q9H5H4_T158	Gamma_10h	Gamma_10h.3	50822.6083262191	3	1	0	FALSE	0	Experiment 1
Q9H5H4_T158	Gamma_24h	Gamma_24h.1	30106.4625109859	3	1	0	FALSE	0	Experiment 1
Q9H5H4_T158	Gamma_24h	Gamma_24h.2	35881.7593157039	3	1	0	FALSE	0	Experiment 1
Q9H5H4_T158	Gamma_24h	Gamma_24h.3	33893.6489070238	3	1	0	FALSE	0	Experiment 1
Q9H5H4_T158	IC19_10h	IC19_10h.2	44512.3697035968	2	1	0	FALSE	0	Experiment 1
Q9H5H4_T158	IC19_10h	IC19_10h.3	44505.0185282149	2	1	0	FALSE	0	Experiment 1
Q9H5H4_T158	IC19_24h	IC19_24h.1	42741.7867068562	3	1	0	FALSE	0	Experiment 1
Q9H5H4_T158	IC19_24h	IC19_24h.2	45614.203785208	3	1	0	FALSE	0	Experiment 1
Q9H5H4_T158	IC19_24h	IC19_24h.3	40790.2938333441	3	1	0	FALSE	0	Experiment 1
Q9H5H4_T158	Mock_10h	Mock_10h.1	53944.4229044008	3	1	0	FALSE	0	Experiment 1
Q9H5H4_T158	Mock_10h	Mock_10h.2	52454.0640351216	3	1	0	FALSE	0	Experiment 1
Q9H5H4_T158	Mock_10h	Mock_10h.3	60588.5613747738	3	1	0	FALSE	0	Experiment 1
Q9H5H4_T158	Mock_24h	Mock_24h.1	42485.8344190689	3	1	0	FALSE	0	Experiment 1
Q9H5H4_T158	Mock_24h	Mock_24h.2	44311.8129325413	3	1	0	FALSE	0	Experiment 1
Q9H5H4_T158	Mock_24h	Mock_24h.3	31855.0443480209	3	1	0	FALSE	0	Experiment 1
Q9H5H4_T158	VIC_10h	VIC_10h.1	45258.3344096343	3	1	0	FALSE	0	Experiment 1
Q9H5H4_T158	VIC_10h	VIC_10h.2	58512.4789397313	3	1	0	FALSE	0	Experiment 1
Q9H5H4_T158	VIC_10h	VIC_10h.3	48238.8221375064	3	1	0	FALSE	0	Experiment 1
Q9H5H4_T158	VIC_24h	VIC_24h.1	32502.3261568985	3	1	0	FALSE	0	Experiment 1
Q9H5H4_T158	VIC_24h	VIC_24h.2	46767.2766805881	3	1	0	FALSE	0	Experiment 1
Q9H5H4_T158	VIC_24h	VIC_24h.3	34148.1799440503	3	1	0	FALSE	0	Experiment 1
Q9H5J0_S549	Alpha_10h	Alpha_10h.1	5443.77291054111	3	1	0	FALSE	0	Experiment 1
Q9H5J0_S549	Alpha_10h	Alpha_10h.2	414.273431502133	3	1	0	FALSE	0	Experiment 1
Q9H5J0_S549	Alpha_10h	Alpha_10h.3	3855.51312231682	3	1	0	FALSE	0	Experiment 1
Q9H5J0_S549	Alpha_24h	Alpha_24h.1	3879.9293018666	3	1	0	FALSE	0	Experiment 1
Q9H5J0_S549	Alpha_24h	Alpha_24h.2	4843.85211042288	3	1	0	FALSE	0	Experiment 1
Q9H5J0_S549	Alpha_24h	Alpha_24h.3	2247.29274617473	3	1	0	FALSE	0	Experiment 1
Q9H5J0_S549	Beta_10h	Beta_10h.1	4563.10233534379	3	1	0	FALSE	0	Experiment 1
Q9H5J0_S549	Beta_10h	Beta_10h.2	6240.37653263903	3	1	0	FALSE	0	Experiment 1
Q9H5J0_S549	Beta_10h	Beta_10h.3	4375.33618964668	3	1	0	FALSE	0	Experiment 1
Q9H5J0_S549	Beta_24h	Beta_24h.1	326.998786707677	3	1	0	FALSE	0	Experiment 1
Q9H5J0_S549	Beta_24h	Beta_24h.2	7845.30154899487	3	1	0	FALSE	0	Experiment 1
Q9H5J0_S549	Beta_24h	Beta_24h.3	4457.22039134649	3	1	0	FALSE	0	Experiment 1
Q9H5J0_S549	Delta_10h	Delta_10h.1	4932.77541337282	3	1	0	FALSE	0	Experiment 1
Q9H5J0_S549	Delta_10h	Delta_10h.2	6058.04166576908	3	1	0	FALSE	0	Experiment 1
Q9H5J0_S549	Delta_10h	Delta_10h.3	1441.62963430539	3	1	0	FALSE	0	Experiment 1
Q9H5J0_S549	Delta_24h	Delta_24h.1	8510.26489673098	3	1	0	FALSE	0	Experiment 1
Q9H5J0_S549	Delta_24h	Delta_24h.2	4453.8288794538	3	1	0	FALSE	0	Experiment 1
Q9H5J0_S549	Delta_24h	Delta_24h.3	6236.9319102184	3	1	0	FALSE	0	Experiment 1
Q9H5J0_S549	Gamma_10h	Gamma_10h.1	5270.44076721299	3	1	0	FALSE	0	Experiment 1
Q9H5J0_S549	Gamma_10h	Gamma_10h.2	1173.74272915801	3	1	0	FALSE	0	Experiment 1
Q9H5J0_S549	Gamma_10h	Gamma_10h.3	3047.73719905163	3	1	0	FALSE	0	Experiment 1
Q9H5J0_S549	Gamma_24h	Gamma_24h.1	5251.57397297706	3	1	0	FALSE	0	Experiment 1
Q9H5J0_S549	Gamma_24h	Gamma_24h.2	6200.41426316546	3	1	0	FALSE	0	Experiment 1
Q9H5J0_S549	Gamma_24h	Gamma_24h.3	6309.91055454039	3	1	0	FALSE	0	Experiment 1
Q9H5J0_S549	IC19_10h	IC19_10h.2	3538.96175159194	2	1	0	FALSE	0	Experiment 1
Q9H5J0_S549	IC19_10h	IC19_10h.3	4526.07323122395	2	1	0	FALSE	0	Experiment 1
Q9H5J0_S549	IC19_24h	IC19_24h.1	737.17227740392	3	1	0	FALSE	0	Experiment 1
Q9H5J0_S549	IC19_24h	IC19_24h.2	3804.66487257983	3	1	0	FALSE	0	Experiment 1
Q9H5J0_S549	IC19_24h	IC19_24h.3	2796.41464190698	3	1	0	FALSE	0	Experiment 1
Q9H5J0_S549	Mock_10h	Mock_10h.1	7160.02446234246	3	1	0	FALSE	0	Experiment 1
Q9H5J0_S549	Mock_10h	Mock_10h.2	647.186878021979	3	1	0	FALSE	0	Experiment 1
Q9H5J0_S549	Mock_10h	Mock_10h.3	7501.45968046211	3	1	0	FALSE	0	Experiment 1
Q9H5J0_S549	Mock_24h	Mock_24h.1	2341.53096746077	3	1	0	FALSE	0	Experiment 1
Q9H5J0_S549	Mock_24h	Mock_24h.2	3280.77133764426	3	1	0	FALSE	0	Experiment 1
Q9H5J0_S549	Mock_24h	Mock_24h.3	6123.75088480194	3	1	0	FALSE	0	Experiment 1
Q9H5J0_S549	VIC_10h	VIC_10h.1	4548.19009929278	3	1	0	FALSE	0	Experiment 1
Q9H5J0_S549	VIC_10h	VIC_10h.2	5418.40413347778	3	1	0	FALSE	0	Experiment 1
Q9H5J0_S549	VIC_10h	VIC_10h.3	7360.33609025712	3	1	0	FALSE	0	Experiment 1
Q9H5J0_S549	VIC_24h	VIC_24h.1	5984.96558465562	3	1	0	FALSE	0	Experiment 1
Q9H5J0_S549	VIC_24h	VIC_24h.2	2554.3981130732	3	1	0	FALSE	0	Experiment 1
Q9H5J0_S549	VIC_24h	VIC_24h.3	4117.71274946625	3	1	0	FALSE	0	Experiment 1
Q9H5J0_T366	Alpha_10h	Alpha_10h.1	751.852460802159	3	1	0	FALSE	0	Experiment 1
Q9H5J0_T366	Alpha_10h	Alpha_10h.3	2746.32466380745	3	1	0	FALSE	0	Experiment 1
Q9H5J0_T366	Alpha_24h	Alpha_24h.1	1668.08855259192	3	1	0	FALSE	0	Experiment 1
Q9H5J0_T366	Alpha_24h	Alpha_24h.2	637.425257917352	3	1	0	FALSE	0	Experiment 1
Q9H5J0_T366	Alpha_24h	Alpha_24h.3	494.733993728373	3	1	0	FALSE	0	Experiment 1
Q9H5J0_T366	Beta_10h	Beta_10h.1	6003.82638919564	3	1	0	FALSE	0	Experiment 1
Q9H5J0_T366	Beta_10h	Beta_10h.2	1765.64729446237	3	1	0	FALSE	0	Experiment 1
Q9H5J0_T366	Beta_10h	Beta_10h.3	10654.5649147104	3	1	0	FALSE	0	Experiment 1
Q9H5J0_T366	Beta_24h	Beta_24h.1	3959.58692801544	3	1	0	FALSE	0	Experiment 1
Q9H5J0_T366	Beta_24h	Beta_24h.2	5267.82796913739	3	1	0	FALSE	0	Experiment 1
Q9H5J0_T366	Beta_24h	Beta_24h.3	17955.2194814917	3	1	0	FALSE	0	Experiment 1
Q9H5J0_T366	Delta_10h	Delta_10h.1	2289.014347397	3	1	0	FALSE	0	Experiment 1
Q9H5J0_T366	Delta_10h	Delta_10h.2	2735.58438715881	3	1	0	FALSE	0	Experiment 1
Q9H5J0_T366	Delta_10h	Delta_10h.3	411.560406967344	3	1	0	FALSE	0	Experiment 1
Q9H5J0_T366	Delta_24h	Delta_24h.1	2716.69443108414	3	1	0	FALSE	0	Experiment 1
Q9H5J0_T366	Delta_24h	Delta_24h.2	330.163985295017	3	1	0	FALSE	0	Experiment 1
Q9H5J0_T366	Delta_24h	Delta_24h.3	2240.63088381861	3	1	0	FALSE	0	Experiment 1
Q9H5J0_T366	Gamma_10h	Gamma_10h.1	3538.73738347636	3	1	0	FALSE	0	Experiment 1
Q9H5J0_T366	Gamma_10h	Gamma_10h.3	1770.71043899644	3	1	0	FALSE	0	Experiment 1
Q9H5J0_T366	Gamma_24h	Gamma_24h.1	9014.34751427684	3	1	0	FALSE	0	Experiment 1
Q9H5J0_T366	Gamma_24h	Gamma_24h.2	3138.30746266404	3	1	0	FALSE	0	Experiment 1
Q9H5J0_T366	Gamma_24h	Gamma_24h.3	2504.43578259359	3	1	0	FALSE	0	Experiment 1
Q9H5J0_T366	IC19_10h	IC19_10h.2	584.32796197005	2	1	0	FALSE	0	Experiment 1
Q9H5J0_T366	IC19_10h	IC19_10h.3	2079.00165510741	2	1	0	FALSE	0	Experiment 1
Q9H5J0_T366	IC19_24h	IC19_24h.1	802.803949428287	3	1	0	FALSE	0	Experiment 1
Q9H5J0_T366	IC19_24h	IC19_24h.2	1604.4924157301	3	1	0	FALSE	0	Experiment 1
Q9H5J0_T366	IC19_24h	IC19_24h.3	144.938997888514	3	1	0	FALSE	0	Experiment 1
Q9H5J0_T366	Mock_10h	Mock_10h.1	1988.13773896243	3	1	0	FALSE	0	Experiment 1
Q9H5J0_T366	Mock_10h	Mock_10h.3	3506.62161966967	3	1	0	FALSE	0	Experiment 1
Q9H5J0_T366	Mock_24h	Mock_24h.1	1313.02125620437	3	1	0	FALSE	0	Experiment 1
Q9H5J0_T366	Mock_24h	Mock_24h.2	1204.45824095527	3	1	0	FALSE	0	Experiment 1
Q9H5J0_T366	Mock_24h	Mock_24h.3	2815.95026588818	3	1	0	FALSE	0	Experiment 1
Q9H5J0_T366	VIC_10h	VIC_10h.1	5933.45709516443	3	1	0	FALSE	0	Experiment 1
Q9H5J0_T366	VIC_10h	VIC_10h.3	1936.43829528474	3	1	0	FALSE	0	Experiment 1
Q9H5J0_T366	VIC_24h	VIC_24h.1	15607.2272044572	3	1	0	FALSE	0	Experiment 1
Q9H5J0_T366	VIC_24h	VIC_24h.2	8043.12955713811	3	1	0	FALSE	0	Experiment 1
Q9H5J0_T366	VIC_24h	VIC_24h.3	1229.34542893167	3	1	0	FALSE	0	Experiment 1
Q9H5V8_S797	Alpha_10h	Alpha_10h.1	50130.3546221382	3	1	0	FALSE	0	Experiment 1
Q9H5V8_S797	Alpha_10h	Alpha_10h.2	47110.2702550395	3	1	0	FALSE	0	Experiment 1
Q9H5V8_S797	Alpha_10h	Alpha_10h.3	47513.3387171917	3	1	0	FALSE	0	Experiment 1
Q9H5V8_S797	Alpha_24h	Alpha_24h.1	74951.3145775843	3	1	0	FALSE	0	Experiment 1
Q9H5V8_S797	Alpha_24h	Alpha_24h.2	72861.7641341517	3	1	0	FALSE	0	Experiment 1
Q9H5V8_S797	Alpha_24h	Alpha_24h.3	62020.5944689789	3	1	0	FALSE	0	Experiment 1
Q9H5V8_S797	Beta_10h	Beta_10h.1	42116.9328400855	3	1	0	FALSE	0	Experiment 1
Q9H5V8_S797	Beta_10h	Beta_10h.2	36124.0051980482	3	1	0	FALSE	0	Experiment 1
Q9H5V8_S797	Beta_10h	Beta_10h.3	37486.3145742673	3	1	0	FALSE	0	Experiment 1
Q9H5V8_S797	Beta_24h	Beta_24h.1	67204.6986285009	3	1	0	FALSE	0	Experiment 1
Q9H5V8_S797	Beta_24h	Beta_24h.2	48128.6412187407	3	1	0	FALSE	0	Experiment 1
Q9H5V8_S797	Beta_24h	Beta_24h.3	66994.9691935815	3	1	0	FALSE	0	Experiment 1
Q9H5V8_S797	Delta_10h	Delta_10h.1	49564.6057524015	3	1	0	FALSE	0	Experiment 1
Q9H5V8_S797	Delta_10h	Delta_10h.2	46234.9896136688	3	1	0	FALSE	0	Experiment 1
Q9H5V8_S797	Delta_10h	Delta_10h.3	36663.4965303742	3	1	0	FALSE	0	Experiment 1
Q9H5V8_S797	Delta_24h	Delta_24h.1	89050.8696433803	3	1	0	FALSE	0	Experiment 1
Q9H5V8_S797	Delta_24h	Delta_24h.2	36002.6780389083	3	1	0	FALSE	0	Experiment 1
Q9H5V8_S797	Delta_24h	Delta_24h.3	49906.6962442668	3	1	0	FALSE	0	Experiment 1
Q9H5V8_S797	Gamma_10h	Gamma_10h.1	51258.5707516748	3	1	0	FALSE	0	Experiment 1
Q9H5V8_S797	Gamma_10h	Gamma_10h.2	46393.3924528927	3	1	0	FALSE	0	Experiment 1
Q9H5V8_S797	Gamma_10h	Gamma_10h.3	50182.5178517962	3	1	0	FALSE	0	Experiment 1
Q9H5V8_S797	Gamma_24h	Gamma_24h.1	75180.8303473464	3	1	0	FALSE	0	Experiment 1
Q9H5V8_S797	Gamma_24h	Gamma_24h.2	79179.7929736025	3	1	0	FALSE	0	Experiment 1
Q9H5V8_S797	Gamma_24h	Gamma_24h.3	73668.4044828413	3	1	0	FALSE	0	Experiment 1
Q9H5V8_S797	IC19_10h	IC19_10h.2	54675.4980915514	2	1	0	FALSE	0	Experiment 1
Q9H5V8_S797	IC19_10h	IC19_10h.3	50550.8296450287	2	1	0	FALSE	0	Experiment 1
Q9H5V8_S797	IC19_24h	IC19_24h.1	73476.7185267414	3	1	0	FALSE	0	Experiment 1
Q9H5V8_S797	IC19_24h	IC19_24h.2	74184.2271206362	3	1	0	FALSE	0	Experiment 1
Q9H5V8_S797	IC19_24h	IC19_24h.3	87445.3688595721	3	1	0	FALSE	0	Experiment 1
Q9H5V8_S797	Mock_10h	Mock_10h.1	75580.8031609905	3	1	0	FALSE	0	Experiment 1
Q9H5V8_S797	Mock_10h	Mock_10h.2	68105.0961704347	3	1	0	FALSE	0	Experiment 1
Q9H5V8_S797	Mock_10h	Mock_10h.3	67083.8736684095	3	1	0	FALSE	0	Experiment 1
Q9H5V8_S797	Mock_24h	Mock_24h.1	34798.1833219918	3	1	0	FALSE	0	Experiment 1
Q9H5V8_S797	Mock_24h	Mock_24h.2	32940.6249140071	3	1	0	FALSE	0	Experiment 1
Q9H5V8_S797	Mock_24h	Mock_24h.3	34972.7666923061	3	1	0	FALSE	0	Experiment 1
Q9H5V8_S797	VIC_10h	VIC_10h.1	53723.8792779901	3	1	0	FALSE	0	Experiment 1
Q9H5V8_S797	VIC_10h	VIC_10h.2	39752.42121904	3	1	0	FALSE	0	Experiment 1
Q9H5V8_S797	VIC_10h	VIC_10h.3	41370.4159863298	3	1	0	FALSE	0	Experiment 1
Q9H5V8_S797	VIC_24h	VIC_24h.1	61538.1318575669	3	1	0	FALSE	0	Experiment 1
Q9H5V8_S797	VIC_24h	VIC_24h.2	73237.1653923063	3	1	0	FALSE	0	Experiment 1
Q9H5V8_S797	VIC_24h	VIC_24h.3	76530.6118718248	3	1	0	FALSE	0	Experiment 1
Q9H5V8_S803	Alpha_10h	Alpha_10h.1	49481.875463352	3	1	0	FALSE	0	Experiment 1
Q9H5V8_S803	Alpha_10h	Alpha_10h.2	44202.090392281	3	1	0	FALSE	0	Experiment 1
Q9H5V8_S803	Alpha_10h	Alpha_10h.3	48697.3527351214	3	1	0	FALSE	0	Experiment 1
Q9H5V8_S803	Alpha_24h	Alpha_24h.1	74835.4406260452	3	1	0	FALSE	0	Experiment 1
Q9H5V8_S803	Alpha_24h	Alpha_24h.2	77576.0856535183	3	1	0	FALSE	0	Experiment 1
Q9H5V8_S803	Alpha_24h	Alpha_24h.3	55842.3311752997	3	1	0	FALSE	0	Experiment 1
Q9H5V8_S803	Beta_10h	Beta_10h.1	42116.9010755943	3	1	0	FALSE	0	Experiment 1
Q9H5V8_S803	Beta_10h	Beta_10h.2	33409.1887915097	3	1	0	FALSE	0	Experiment 1
Q9H5V8_S803	Beta_10h	Beta_10h.3	35852.9003097346	3	1	0	FALSE	0	Experiment 1
Q9H5V8_S803	Beta_24h	Beta_24h.1	61685.2119658474	3	1	0	FALSE	0	Experiment 1
Q9H5V8_S803	Beta_24h	Beta_24h.2	61197.2547485067	3	1	0	FALSE	0	Experiment 1
Q9H5V8_S803	Beta_24h	Beta_24h.3	67213.7564105753	3	1	0	FALSE	0	Experiment 1
Q9H5V8_S803	Delta_10h	Delta_10h.1	43037.3014879825	3	1	0	FALSE	0	Experiment 1
Q9H5V8_S803	Delta_10h	Delta_10h.2	49353.125435726	3	1	0	FALSE	0	Experiment 1
Q9H5V8_S803	Delta_10h	Delta_10h.3	34760.1736499471	3	1	0	FALSE	0	Experiment 1
Q9H5V8_S803	Delta_24h	Delta_24h.1	91462.9330843196	3	1	0	FALSE	0	Experiment 1
Q9H5V8_S803	Delta_24h	Delta_24h.2	79758.9050155458	3	1	0	FALSE	0	Experiment 1
Q9H5V8_S803	Delta_24h	Delta_24h.3	49840.8929408683	3	1	0	FALSE	0	Experiment 1
Q9H5V8_S803	Gamma_10h	Gamma_10h.1	51039.3579695497	3	1	0	FALSE	0	Experiment 1
Q9H5V8_S803	Gamma_10h	Gamma_10h.2	46393.3326560484	3	1	0	FALSE	0	Experiment 1
Q9H5V8_S803	Gamma_10h	Gamma_10h.3	48645.5793877231	3	1	0	FALSE	0	Experiment 1
Q9H5V8_S803	Gamma_24h	Gamma_24h.1	75153.138756611	3	1	0	FALSE	0	Experiment 1
Q9H5V8_S803	Gamma_24h	Gamma_24h.2	76195.0444168241	3	1	0	FALSE	0	Experiment 1
Q9H5V8_S803	Gamma_24h	Gamma_24h.3	74248.0842280679	3	1	0	FALSE	0	Experiment 1
Q9H5V8_S803	IC19_10h	IC19_10h.2	54255.3149998674	2	1	0	FALSE	0	Experiment 1
Q9H5V8_S803	IC19_10h	IC19_10h.3	49873.8279732694	2	1	0	FALSE	0	Experiment 1
Q9H5V8_S803	IC19_24h	IC19_24h.1	70512.867520488	3	1	0	FALSE	0	Experiment 1
Q9H5V8_S803	IC19_24h	IC19_24h.2	74184.185327146	3	1	0	FALSE	0	Experiment 1
Q9H5V8_S803	IC19_24h	IC19_24h.3	86157.985876021	3	1	0	FALSE	0	Experiment 1
Q9H5V8_S803	Mock_10h	Mock_10h.1	75580.8573738703	3	1	0	FALSE	0	Experiment 1
Q9H5V8_S803	Mock_10h	Mock_10h.2	68105.10212262	3	1	0	FALSE	0	Experiment 1
Q9H5V8_S803	Mock_10h	Mock_10h.3	66123.4283578771	3	1	0	FALSE	0	Experiment 1
Q9H5V8_S803	Mock_24h	Mock_24h.1	34559.9844240277	3	1	0	FALSE	0	Experiment 1
Q9H5V8_S803	Mock_24h	Mock_24h.2	32940.6376193187	3	1	0	FALSE	0	Experiment 1
Q9H5V8_S803	Mock_24h	Mock_24h.3	27590.3580392547	3	1	0	FALSE	0	Experiment 1
Q9H5V8_S803	VIC_10h	VIC_10h.1	53723.8691195105	3	1	0	FALSE	0	Experiment 1
Q9H5V8_S803	VIC_10h	VIC_10h.2	43922.8933230456	3	1	0	FALSE	0	Experiment 1
Q9H5V8_S803	VIC_10h	VIC_10h.3	41370.4800237996	3	1	0	FALSE	0	Experiment 1
Q9H5V8_S803	VIC_24h	VIC_24h.1	61538.1274993241	3	1	0	FALSE	0	Experiment 1
Q9H5V8_S803	VIC_24h	VIC_24h.2	73159.6704526649	3	1	0	FALSE	0	Experiment 1
Q9H5V8_S803	VIC_24h	VIC_24h.3	77011.5867046967	3	1	0	FALSE	0	Experiment 1
Q9H5V8_T790	Alpha_10h	Alpha_10h.1	49393.630335206	3	1	0	FALSE	0	Experiment 1
Q9H5V8_T790	Alpha_10h	Alpha_10h.2	44202.0754752477	3	1	0	FALSE	0	Experiment 1
Q9H5V8_T790	Alpha_10h	Alpha_10h.3	52009.900152977	3	1	0	FALSE	0	Experiment 1
Q9H5V8_T790	Alpha_24h	Alpha_24h.1	73413.0131487423	3	1	0	FALSE	0	Experiment 1
Q9H5V8_T790	Alpha_24h	Alpha_24h.2	73183.784841195	3	1	0	FALSE	0	Experiment 1
Q9H5V8_T790	Alpha_24h	Alpha_24h.3	72689.3352426348	3	1	0	FALSE	0	Experiment 1
Q9H5V8_T790	Beta_10h	Beta_10h.1	37249.7197699636	3	1	0	FALSE	0	Experiment 1
Q9H5V8_T790	Beta_10h	Beta_10h.2	36192.3738063426	3	1	0	FALSE	0	Experiment 1
Q9H5V8_T790	Beta_10h	Beta_10h.3	37513.1529665373	3	1	0	FALSE	0	Experiment 1
Q9H5V8_T790	Beta_24h	Beta_24h.1	13545.068351452	3	1	0	FALSE	0	Experiment 1
Q9H5V8_T790	Beta_24h	Beta_24h.2	57161.9076860373	3	1	0	FALSE	0	Experiment 1
Q9H5V8_T790	Beta_24h	Beta_24h.3	69277.9843748703	3	1	0	FALSE	0	Experiment 1
Q9H5V8_T790	Delta_10h	Delta_10h.1	51441.6843065311	3	1	0	FALSE	0	Experiment 1
Q9H5V8_T790	Delta_10h	Delta_10h.2	20087.173118804	3	1	0	FALSE	0	Experiment 1
Q9H5V8_T790	Delta_10h	Delta_10h.3	34484.51710012	3	1	0	FALSE	0	Experiment 1
Q9H5V8_T790	Delta_24h	Delta_24h.1	90657.3501937396	3	1	0	FALSE	0	Experiment 1
Q9H5V8_T790	Delta_24h	Delta_24h.2	82060.4492910749	3	1	0	FALSE	0	Experiment 1
Q9H5V8_T790	Delta_24h	Delta_24h.3	49735.3063773793	3	1	0	FALSE	0	Experiment 1
Q9H5V8_T790	Gamma_10h	Gamma_10h.1	1794.65881615993	3	1	0	FALSE	0	Experiment 1
Q9H5V8_T790	Gamma_10h	Gamma_10h.2	46393.379639283	3	1	0	FALSE	0	Experiment 1
Q9H5V8_T790	Gamma_10h	Gamma_10h.3	44927.2754451778	3	1	0	FALSE	0	Experiment 1
Q9H5V8_T790	Gamma_24h	Gamma_24h.1	75173.9124820582	3	1	0	FALSE	0	Experiment 1
Q9H5V8_T790	Gamma_24h	Gamma_24h.2	70964.2712768764	3	1	0	FALSE	0	Experiment 1
Q9H5V8_T790	Gamma_24h	Gamma_24h.3	73389.5248083689	3	1	0	FALSE	0	Experiment 1
Q9H5V8_T790	IC19_10h	IC19_10h.2	54255.5105122566	2	1	0	FALSE	0	Experiment 1
Q9H5V8_T790	IC19_10h	IC19_10h.3	53473.4970853271	2	1	0	FALSE	0	Experiment 1
Q9H5V8_T790	IC19_24h	IC19_24h.1	70512.8495893539	3	1	0	FALSE	0	Experiment 1
Q9H5V8_T790	IC19_24h	IC19_24h.2	74184.2438380317	3	1	0	FALSE	0	Experiment 1
Q9H5V8_T790	IC19_24h	IC19_24h.3	12199.0750050357	3	1	0	FALSE	0	Experiment 1
Q9H5V8_T790	Mock_10h	Mock_10h.1	74727.4149636143	3	1	0	FALSE	0	Experiment 1
Q9H5V8_T790	Mock_10h	Mock_10h.2	70690.5764910259	3	1	0	FALSE	0	Experiment 1
Q9H5V8_T790	Mock_10h	Mock_10h.3	64716.7268700643	3	1	0	FALSE	0	Experiment 1
Q9H5V8_T790	Mock_24h	Mock_24h.1	37239.0969894761	3	1	0	FALSE	0	Experiment 1
Q9H5V8_T790	Mock_24h	Mock_24h.2	32940.6604888796	3	1	0	FALSE	0	Experiment 1
Q9H5V8_T790	Mock_24h	Mock_24h.3	22443.7546945145	3	1	0	FALSE	0	Experiment 1
Q9H5V8_T790	VIC_10h	VIC_10h.1	56710.3863883656	3	1	0	FALSE	0	Experiment 1
Q9H5V8_T790	VIC_10h	VIC_10h.2	41582.3201604409	3	1	0	FALSE	0	Experiment 1
Q9H5V8_T790	VIC_10h	VIC_10h.3	41994.4139367517	3	1	0	FALSE	0	Experiment 1
Q9H5V8_T790	VIC_24h	VIC_24h.1	61538.1318575669	3	1	0	FALSE	0	Experiment 1
Q9H5V8_T790	VIC_24h	VIC_24h.2	76014.3387835503	3	1	0	FALSE	0	Experiment 1
Q9H5V8_T790	VIC_24h	VIC_24h.3	79861.234309991	3	1	0	FALSE	0	Experiment 1
Q9H609_S23	Alpha_10h	Alpha_10h.1	3649.51808093079	3	1	0	FALSE	0	Experiment 1
Q9H609_S23	Alpha_10h	Alpha_10h.2	672.479102565473	3	1	0	FALSE	0	Experiment 1
Q9H609_S23	Alpha_10h	Alpha_10h.3	3728.64710507935	3	1	0	FALSE	0	Experiment 1
Q9H609_S23	Alpha_24h	Alpha_24h.1	2037.88663779812	3	1	0	FALSE	0	Experiment 1
Q9H609_S23	Alpha_24h	Alpha_24h.2	1675.28473977992	3	1	0	FALSE	0	Experiment 1
Q9H609_S23	Alpha_24h	Alpha_24h.3	440.79824527829	3	1	0	FALSE	0	Experiment 1
Q9H609_S23	Beta_10h	Beta_10h.1	2624.33789740118	3	1	0	FALSE	0	Experiment 1
Q9H609_S23	Beta_10h	Beta_10h.2	2395.94242295431	3	1	0	FALSE	0	Experiment 1
Q9H609_S23	Beta_10h	Beta_10h.3	1493.89173882336	3	1	0	FALSE	0	Experiment 1
Q9H609_S23	Beta_24h	Beta_24h.1	22009.3770732583	3	1	0	FALSE	0	Experiment 1
Q9H609_S23	Beta_24h	Beta_24h.2	1134.22050379339	3	1	0	FALSE	0	Experiment 1
Q9H609_S23	Beta_24h	Beta_24h.3	770.212795109211	3	1	0	FALSE	0	Experiment 1
Q9H609_S23	Delta_10h	Delta_10h.1	1256.88863758181	3	1	0	FALSE	0	Experiment 1
Q9H609_S23	Delta_10h	Delta_10h.2	1303.91906605405	3	1	0	FALSE	0	Experiment 1
Q9H609_S23	Delta_24h	Delta_24h.1	1072.47068465253	3	1	0	FALSE	0	Experiment 1
Q9H609_S23	Delta_24h	Delta_24h.2	973.077533946431	3	1	0	FALSE	0	Experiment 1
Q9H609_S23	Delta_24h	Delta_24h.3	890.275053989292	3	1	0	FALSE	0	Experiment 1
Q9H609_S23	Gamma_10h	Gamma_10h.1	2194.3064670406	3	1	0	FALSE	0	Experiment 1
Q9H609_S23	Gamma_10h	Gamma_10h.2	4097.23234366061	3	1	0	FALSE	0	Experiment 1
Q9H609_S23	Gamma_10h	Gamma_10h.3	2432.30864892337	3	1	0	FALSE	0	Experiment 1
Q9H609_S23	Gamma_24h	Gamma_24h.1	9193.92432656717	3	1	0	FALSE	0	Experiment 1
Q9H609_S23	Gamma_24h	Gamma_24h.2	519.585905410512	3	1	0	FALSE	0	Experiment 1
Q9H609_S23	Gamma_24h	Gamma_24h.3	545.597655319174	3	1	0	FALSE	0	Experiment 1
Q9H609_S23	IC19_10h	IC19_10h.2	10267.3558741119	2	1	0	FALSE	0	Experiment 1
Q9H609_S23	IC19_10h	IC19_10h.3	2449.85722884412	2	1	0	FALSE	0	Experiment 1
Q9H609_S23	IC19_24h	IC19_24h.1	1081.61168923867	3	1	0	FALSE	0	Experiment 1
Q9H609_S23	IC19_24h	IC19_24h.2	1289.06046920348	3	1	0	FALSE	0	Experiment 1
Q9H609_S23	IC19_24h	IC19_24h.3	1773.36832854812	3	1	0	FALSE	0	Experiment 1
Q9H609_S23	Mock_10h	Mock_10h.1	1309.31017868085	3	1	0	FALSE	0	Experiment 1
Q9H609_S23	Mock_10h	Mock_10h.2	11639.6798785545	3	1	0	FALSE	0	Experiment 1
Q9H609_S23	Mock_10h	Mock_10h.3	2647.16612990805	3	1	0	FALSE	0	Experiment 1
Q9H609_S23	Mock_24h	Mock_24h.1	2047.79304142559	3	1	0	FALSE	0	Experiment 1
Q9H609_S23	Mock_24h	Mock_24h.2	2442.22965070736	3	1	0	FALSE	0	Experiment 1
Q9H609_S23	Mock_24h	Mock_24h.3	2495.09844023681	3	1	0	FALSE	0	Experiment 1
Q9H609_S23	VIC_10h	VIC_10h.1	6870.44619060847	3	1	0	FALSE	0	Experiment 1
Q9H609_S23	VIC_10h	VIC_10h.2	762.805092377859	3	1	0	FALSE	0	Experiment 1
Q9H609_S23	VIC_10h	VIC_10h.3	2414.03626962117	3	1	0	FALSE	0	Experiment 1
Q9H609_S23	VIC_24h	VIC_24h.1	14499.2582861173	3	1	0	FALSE	0	Experiment 1
Q9H609_S23	VIC_24h	VIC_24h.2	4133.74641608822	3	1	0	FALSE	0	Experiment 1
Q9H609_S23	VIC_24h	VIC_24h.3	6724.23159773905	3	1	0	FALSE	0	Experiment 1
Q9H694_S23	Alpha_10h	Alpha_10h.1	14827.1900053855	3	1	0	FALSE	0	Experiment 1
Q9H694_S23	Alpha_10h	Alpha_10h.2	6331.43039936842	3	1	0	FALSE	0	Experiment 1
Q9H694_S23	Alpha_10h	Alpha_10h.3	18232.5071171354	3	1	0	FALSE	0	Experiment 1
Q9H694_S23	Alpha_24h	Alpha_24h.1	7802.94505048219	3	1	0	FALSE	0	Experiment 1
Q9H694_S23	Alpha_24h	Alpha_24h.2	13994.9064920441	3	1	0	FALSE	0	Experiment 1
Q9H694_S23	Alpha_24h	Alpha_24h.3	4777.45148714135	3	1	0	FALSE	0	Experiment 1
Q9H694_S23	Beta_10h	Beta_10h.1	8734.31723781742	3	1	0	FALSE	0	Experiment 1
Q9H694_S23	Beta_10h	Beta_10h.2	22827.4544554088	3	1	0	FALSE	0	Experiment 1
Q9H694_S23	Beta_10h	Beta_10h.3	22578.8032965287	3	1	0	FALSE	0	Experiment 1
Q9H694_S23	Beta_24h	Beta_24h.1	6399.53156462881	3	1	0	FALSE	0	Experiment 1
Q9H694_S23	Beta_24h	Beta_24h.2	28971.6904426774	3	1	0	FALSE	0	Experiment 1
Q9H694_S23	Beta_24h	Beta_24h.3	17597.1857790049	3	1	0	FALSE	0	Experiment 1
Q9H694_S23	Delta_10h	Delta_10h.1	29007.6186005729	3	1	0	FALSE	0	Experiment 1
Q9H694_S23	Delta_10h	Delta_10h.2	20206.1713010992	3	1	0	FALSE	0	Experiment 1
Q9H694_S23	Delta_10h	Delta_10h.3	1996.12510029758	3	1	0	FALSE	0	Experiment 1
Q9H694_S23	Delta_24h	Delta_24h.1	7799.00239178834	3	1	0	FALSE	0	Experiment 1
Q9H694_S23	Delta_24h	Delta_24h.2	15040.6551096895	3	1	0	FALSE	0	Experiment 1
Q9H694_S23	Delta_24h	Delta_24h.3	10321.1910157059	3	1	0	FALSE	0	Experiment 1
Q9H694_S23	Gamma_10h	Gamma_10h.1	22318.7598992428	3	1	0	FALSE	0	Experiment 1
Q9H694_S23	Gamma_10h	Gamma_10h.2	14418.4664736497	3	1	0	FALSE	0	Experiment 1
Q9H694_S23	Gamma_10h	Gamma_10h.3	14056.886808496	3	1	0	FALSE	0	Experiment 1
Q9H694_S23	Gamma_24h	Gamma_24h.1	26304.1158949932	3	1	0	FALSE	0	Experiment 1
Q9H694_S23	Gamma_24h	Gamma_24h.2	17603.6327702128	3	1	0	FALSE	0	Experiment 1
Q9H694_S23	Gamma_24h	Gamma_24h.3	13968.6172284403	3	1	0	FALSE	0	Experiment 1
Q9H694_S23	IC19_10h	IC19_10h.2	16403.5096819787	2	1	0	FALSE	0	Experiment 1
Q9H694_S23	IC19_10h	IC19_10h.3	20935.5043734149	2	1	0	FALSE	0	Experiment 1
Q9H694_S23	IC19_24h	IC19_24h.1	1591.00284806164	3	1	0	FALSE	0	Experiment 1
Q9H694_S23	IC19_24h	IC19_24h.2	11914.3729571743	3	1	0	FALSE	0	Experiment 1
Q9H694_S23	IC19_24h	IC19_24h.3	6899.89011781265	3	1	0	FALSE	0	Experiment 1
Q9H694_S23	Mock_10h	Mock_10h.1	14357.7733453168	3	1	0	FALSE	0	Experiment 1
Q9H694_S23	Mock_10h	Mock_10h.2	15935.5227653055	3	1	0	FALSE	0	Experiment 1
Q9H694_S23	Mock_10h	Mock_10h.3	22264.6413260459	3	1	0	FALSE	0	Experiment 1
Q9H694_S23	Mock_24h	Mock_24h.1	15448.5406493453	3	1	0	FALSE	0	Experiment 1
Q9H694_S23	Mock_24h	Mock_24h.2	20711.4776804682	3	1	0	FALSE	0	Experiment 1
Q9H694_S23	Mock_24h	Mock_24h.3	33655.160281247	3	1	0	FALSE	0	Experiment 1
Q9H694_S23	VIC_10h	VIC_10h.1	22127.5083906733	3	1	0	FALSE	0	Experiment 1
Q9H694_S23	VIC_10h	VIC_10h.2	20997.4703929576	3	1	0	FALSE	0	Experiment 1
Q9H694_S23	VIC_10h	VIC_10h.3	24540.359686379	3	1	0	FALSE	0	Experiment 1
Q9H694_S23	VIC_24h	VIC_24h.1	15950.7624524876	3	1	0	FALSE	0	Experiment 1
Q9H694_S23	VIC_24h	VIC_24h.2	17014.8594533389	3	1	0	FALSE	0	Experiment 1
Q9H694_S23	VIC_24h	VIC_24h.3	19820.1466087461	3	1	0	FALSE	0	Experiment 1
Q9H694_S612	Alpha_10h	Alpha_10h.1	74693.3444866134	3	1	0	FALSE	0	Experiment 1
Q9H694_S612	Alpha_10h	Alpha_10h.2	82047.4441060822	3	1	0	FALSE	0	Experiment 1
Q9H694_S612	Alpha_10h	Alpha_10h.3	78399.93088389	3	1	0	FALSE	0	Experiment 1
Q9H694_S612	Alpha_24h	Alpha_24h.1	57946.283406677	3	1	0	FALSE	0	Experiment 1
Q9H694_S612	Alpha_24h	Alpha_24h.2	56835.472036729	3	1	0	FALSE	0	Experiment 1
Q9H694_S612	Alpha_24h	Alpha_24h.3	71287.2713703579	3	1	0	FALSE	0	Experiment 1
Q9H694_S612	Beta_10h	Beta_10h.1	65993.5764765763	3	1	0	FALSE	0	Experiment 1
Q9H694_S612	Beta_10h	Beta_10h.2	60407.3518323223	3	1	0	FALSE	0	Experiment 1
Q9H694_S612	Beta_10h	Beta_10h.3	59589.6121726042	3	1	0	FALSE	0	Experiment 1
Q9H694_S612	Beta_24h	Beta_24h.1	88206.976148266	3	1	0	FALSE	0	Experiment 1
Q9H694_S612	Beta_24h	Beta_24h.2	55572.6432564352	3	1	0	FALSE	0	Experiment 1
Q9H694_S612	Beta_24h	Beta_24h.3	70861.9710765837	3	1	0	FALSE	0	Experiment 1
Q9H694_S612	Delta_10h	Delta_10h.1	50763.6067798747	3	1	0	FALSE	0	Experiment 1
Q9H694_S612	Delta_10h	Delta_10h.2	62893.1758185386	3	1	0	FALSE	0	Experiment 1
Q9H694_S612	Delta_10h	Delta_10h.3	67117.4933728612	3	1	0	FALSE	0	Experiment 1
Q9H694_S612	Delta_24h	Delta_24h.1	73317.182831153	3	1	0	FALSE	0	Experiment 1
Q9H694_S612	Delta_24h	Delta_24h.2	108525.930191455	3	1	0	FALSE	0	Experiment 1
Q9H694_S612	Delta_24h	Delta_24h.3	74802.4470922297	3	1	0	FALSE	0	Experiment 1
Q9H694_S612	Gamma_10h	Gamma_10h.1	65729.3282176233	3	1	0	FALSE	0	Experiment 1
Q9H694_S612	Gamma_10h	Gamma_10h.2	64866.2214728474	3	1	0	FALSE	0	Experiment 1
Q9H694_S612	Gamma_10h	Gamma_10h.3	69553.8676725677	3	1	0	FALSE	0	Experiment 1
Q9H694_S612	Gamma_24h	Gamma_24h.1	54941.7599363127	3	1	0	FALSE	0	Experiment 1
Q9H694_S612	Gamma_24h	Gamma_24h.2	58182.0719535236	3	1	0	FALSE	0	Experiment 1
Q9H694_S612	Gamma_24h	Gamma_24h.3	62468.8188760221	3	1	0	FALSE	0	Experiment 1
Q9H694_S612	IC19_10h	IC19_10h.2	55547.4193003665	2	1	0	FALSE	0	Experiment 1
Q9H694_S612	IC19_10h	IC19_10h.3	55903.1437904634	2	1	0	FALSE	0	Experiment 1
Q9H694_S612	IC19_24h	IC19_24h.1	73157.3425711277	3	1	0	FALSE	0	Experiment 1
Q9H694_S612	IC19_24h	IC19_24h.2	64000.6240505032	3	1	0	FALSE	0	Experiment 1
Q9H694_S612	IC19_24h	IC19_24h.3	66345.2587116232	3	1	0	FALSE	0	Experiment 1
Q9H694_S612	Mock_10h	Mock_10h.1	82288.5242308339	3	1	0	FALSE	0	Experiment 1
Q9H694_S612	Mock_10h	Mock_10h.2	92625.3540453119	3	1	0	FALSE	0	Experiment 1
Q9H694_S612	Mock_10h	Mock_10h.3	77168.8490774286	3	1	0	FALSE	0	Experiment 1
Q9H694_S612	Mock_24h	Mock_24h.1	76845.9098614377	3	1	0	FALSE	0	Experiment 1
Q9H694_S612	Mock_24h	Mock_24h.2	78240.9161889026	3	1	0	FALSE	0	Experiment 1
Q9H694_S612	Mock_24h	Mock_24h.3	61388.9434008991	3	1	0	FALSE	0	Experiment 1
Q9H694_S612	VIC_10h	VIC_10h.1	57087.829834657	3	1	0	FALSE	0	Experiment 1
Q9H694_S612	VIC_10h	VIC_10h.2	62920.7332993595	3	1	0	FALSE	0	Experiment 1
Q9H694_S612	VIC_10h	VIC_10h.3	54109.9828942973	3	1	0	FALSE	0	Experiment 1
Q9H694_S612	VIC_24h	VIC_24h.1	41349.180594906	3	1	0	FALSE	0	Experiment 1
Q9H694_S612	VIC_24h	VIC_24h.2	76584.4848725067	3	1	0	FALSE	0	Experiment 1
Q9H694_S612	VIC_24h	VIC_24h.3	66604.4961798948	3	1	0	FALSE	0	Experiment 1
Q9H694_S633	Alpha_10h	Alpha_10h.1	13354.7312857148	9	3	0	FALSE	0	Experiment 1
Q9H694_S633	Alpha_10h	Alpha_10h.2	14821.6303540396	9	3	0	FALSE	0	Experiment 1
Q9H694_S633	Alpha_10h	Alpha_10h.3	11388.3125242663	9	3	0	FALSE	0	Experiment 1
Q9H694_S633	Alpha_24h	Alpha_24h.1	7231.06065991572	9	3	0	FALSE	0	Experiment 1
Q9H694_S633	Alpha_24h	Alpha_24h.2	9459.95335104254	9	3	0	FALSE	0	Experiment 1
Q9H694_S633	Alpha_24h	Alpha_24h.3	8185.14803669301	9	2	0.333333333333333	FALSE	0	Experiment 1
Q9H694_S633	Beta_10h	Beta_10h.1	11043.1866103921	9	3	0	FALSE	0	Experiment 1
Q9H694_S633	Beta_10h	Beta_10h.2	14942.5192493363	9	3	0	FALSE	0	Experiment 1
Q9H694_S633	Beta_10h	Beta_10h.3	13618.3751986309	9	3	0	FALSE	0	Experiment 1
Q9H694_S633	Beta_24h	Beta_24h.1	7418.70156731586	9	2	0.333333333333333	FALSE	0	Experiment 1
Q9H694_S633	Beta_24h	Beta_24h.2	5948.68925720003	9	3	0	FALSE	0	Experiment 1
Q9H694_S633	Beta_24h	Beta_24h.3	13053.0797091374	9	3	0	FALSE	0	Experiment 1
Q9H694_S633	Delta_10h	Delta_10h.1	14064.7195329848	9	3	0	FALSE	0	Experiment 1
Q9H694_S633	Delta_10h	Delta_10h.2	14888.8793599585	9	2	0.333333333333333	FALSE	0	Experiment 1
Q9H694_S633	Delta_10h	Delta_10h.3	11568.7364186209	9	3	0	FALSE	0	Experiment 1
Q9H694_S633	Delta_24h	Delta_24h.1	7595.67493589277	9	3	0	FALSE	0	Experiment 1
Q9H694_S633	Delta_24h	Delta_24h.2	3543.86769848684	9	2	0.333333333333333	FALSE	0	Experiment 1
Q9H694_S633	Delta_24h	Delta_24h.3	6511.80501156731	9	3	0	FALSE	0	Experiment 1
Q9H694_S633	Gamma_10h	Gamma_10h.1	13876.3238231511	9	3	0	FALSE	0	Experiment 1
Q9H694_S633	Gamma_10h	Gamma_10h.2	11095.503619047	9	3	0	FALSE	0	Experiment 1
Q9H694_S633	Gamma_10h	Gamma_10h.3	10542.4775295503	9	3	0	FALSE	0	Experiment 1
Q9H694_S633	Gamma_24h	Gamma_24h.1	6430.09736255489	9	3	0	FALSE	0	Experiment 1
Q9H694_S633	Gamma_24h	Gamma_24h.2	10389.1356287169	9	2	0.333333333333333	FALSE	0	Experiment 1
Q9H694_S633	Gamma_24h	Gamma_24h.3	10120.1690864272	9	3	0	FALSE	0	Experiment 1
Q9H694_S633	IC19_10h	IC19_10h.2	13311.8939604085	6	2	0.333333333333333	FALSE	0	Experiment 1
Q9H694_S633	IC19_10h	IC19_10h.3	12891.2666685333	6	3	0	FALSE	0	Experiment 1
Q9H694_S633	IC19_24h	IC19_24h.1	10151.9562738429	9	3	0	FALSE	0	Experiment 1
Q9H694_S633	IC19_24h	IC19_24h.2	8974.79650379333	9	2	0.333333333333333	FALSE	0	Experiment 1
Q9H694_S633	IC19_24h	IC19_24h.3	8119.41953508133	9	3	0	FALSE	0	Experiment 1
Q9H694_S633	Mock_10h	Mock_10h.1	7329.20495501702	9	3	0	FALSE	0	Experiment 1
Q9H694_S633	Mock_10h	Mock_10h.2	12595.6645293935	9	3	0	FALSE	0	Experiment 1
Q9H694_S633	Mock_10h	Mock_10h.3	8964.05382187712	9	3	0	FALSE	0	Experiment 1
Q9H694_S633	Mock_24h	Mock_24h.1	15428.7001966262	9	3	0	FALSE	0	Experiment 1
Q9H694_S633	Mock_24h	Mock_24h.2	15072.6417597911	9	3	0	FALSE	0	Experiment 1
Q9H694_S633	Mock_24h	Mock_24h.3	10393.7216560849	9	3	0	FALSE	0	Experiment 1
Q9H694_S633	VIC_10h	VIC_10h.1	16150.0066608716	9	3	0	FALSE	0	Experiment 1
Q9H694_S633	VIC_10h	VIC_10h.2	11346.4181105447	9	3	0	FALSE	0	Experiment 1
Q9H694_S633	VIC_10h	VIC_10h.3	9185.84733704956	9	3	0	FALSE	0	Experiment 1
Q9H694_S633	VIC_24h	VIC_24h.1	8725.00021597896	9	3	0	FALSE	0	Experiment 1
Q9H694_S633	VIC_24h	VIC_24h.2	7934.26621930116	9	3	0	FALSE	0	Experiment 1
Q9H694_S633	VIC_24h	VIC_24h.3	11344.5019653265	9	3	0	FALSE	0	Experiment 1
Q9H694_S633;Q9H694_S637	Alpha_10h	Alpha_10h.1	21017.6113168819	3	1	0	FALSE	0	Experiment 1
Q9H694_S633;Q9H694_S637	Alpha_10h	Alpha_10h.2	11882.7801893946	3	1	0	FALSE	0	Experiment 1
Q9H694_S633;Q9H694_S637	Alpha_10h	Alpha_10h.3	8994.83726326023	3	1	0	FALSE	0	Experiment 1
Q9H694_S633;Q9H694_S637	Alpha_24h	Alpha_24h.1	4572.59636207221	3	1	0	FALSE	0	Experiment 1
Q9H694_S633;Q9H694_S637	Alpha_24h	Alpha_24h.2	10906.2606365555	3	1	0	FALSE	0	Experiment 1
Q9H694_S633;Q9H694_S637	Alpha_24h	Alpha_24h.3	3468.82575963772	3	1	0	FALSE	0	Experiment 1
Q9H694_S633;Q9H694_S637	Beta_10h	Beta_10h.1	9167.92236360829	3	1	0	FALSE	0	Experiment 1
Q9H694_S633;Q9H694_S637	Beta_10h	Beta_10h.2	14124.3700043168	3	1	0	FALSE	0	Experiment 1
Q9H694_S633;Q9H694_S637	Beta_10h	Beta_10h.3	11125.9823979604	3	1	0	FALSE	0	Experiment 1
Q9H694_S633;Q9H694_S637	Beta_24h	Beta_24h.1	581.796499483106	3	1	0	FALSE	0	Experiment 1
Q9H694_S633;Q9H694_S637	Beta_24h	Beta_24h.2	28082.3964640167	3	1	0	FALSE	0	Experiment 1
Q9H694_S633;Q9H694_S637	Beta_24h	Beta_24h.3	18153.5171203657	3	1	0	FALSE	0	Experiment 1
Q9H694_S633;Q9H694_S637	Delta_10h	Delta_10h.1	15349.1942812813	3	1	0	FALSE	0	Experiment 1
Q9H694_S633;Q9H694_S637	Delta_10h	Delta_10h.2	11200.6016068532	3	1	0	FALSE	0	Experiment 1
Q9H694_S633;Q9H694_S637	Delta_10h	Delta_10h.3	10383.5175489222	3	1	0	FALSE	0	Experiment 1
Q9H694_S633;Q9H694_S637	Delta_24h	Delta_24h.1	1591.51738281264	3	1	0	FALSE	0	Experiment 1
Q9H694_S633;Q9H694_S637	Delta_24h	Delta_24h.2	4693.21664193664	3	1	0	FALSE	0	Experiment 1
Q9H694_S633;Q9H694_S637	Delta_24h	Delta_24h.3	5312.06209784344	3	1	0	FALSE	0	Experiment 1
Q9H694_S633;Q9H694_S637	Gamma_10h	Gamma_10h.1	13494.9492541318	3	1	0	FALSE	0	Experiment 1
Q9H694_S633;Q9H694_S637	Gamma_10h	Gamma_10h.2	6378.74159735852	3	1	0	FALSE	0	Experiment 1
Q9H694_S633;Q9H694_S637	Gamma_10h	Gamma_10h.3	5193.87016869348	3	1	0	FALSE	0	Experiment 1
Q9H694_S633;Q9H694_S637	Gamma_24h	Gamma_24h.1	10805.0907910435	3	1	0	FALSE	0	Experiment 1
Q9H694_S633;Q9H694_S637	Gamma_24h	Gamma_24h.2	15271.1482685763	3	1	0	FALSE	0	Experiment 1
Q9H694_S633;Q9H694_S637	Gamma_24h	Gamma_24h.3	12261.2739793018	3	1	0	FALSE	0	Experiment 1
Q9H694_S633;Q9H694_S637	IC19_10h	IC19_10h.2	10702.8100003031	2	1	0	FALSE	0	Experiment 1
Q9H694_S633;Q9H694_S637	IC19_10h	IC19_10h.3	15843.8346902885	2	1	0	FALSE	0	Experiment 1
Q9H694_S633;Q9H694_S637	IC19_24h	IC19_24h.1	16028.7830358014	3	1	0	FALSE	0	Experiment 1
Q9H694_S633;Q9H694_S637	IC19_24h	IC19_24h.2	6405.29421896549	3	1	0	FALSE	0	Experiment 1
Q9H694_S633;Q9H694_S637	IC19_24h	IC19_24h.3	8721.02430882626	3	1	0	FALSE	0	Experiment 1
Q9H694_S633;Q9H694_S637	Mock_10h	Mock_10h.1	10524.6903021532	3	1	0	FALSE	0	Experiment 1
Q9H694_S633;Q9H694_S637	Mock_10h	Mock_10h.2	12367.8969653631	3	1	0	FALSE	0	Experiment 1
Q9H694_S633;Q9H694_S637	Mock_10h	Mock_10h.3	11287.7699279193	3	1	0	FALSE	0	Experiment 1
Q9H694_S633;Q9H694_S637	Mock_24h	Mock_24h.1	6685.57821522959	3	1	0	FALSE	0	Experiment 1
Q9H694_S633;Q9H694_S637	Mock_24h	Mock_24h.2	5623.5933580774	3	1	0	FALSE	0	Experiment 1
Q9H694_S633;Q9H694_S637	Mock_24h	Mock_24h.3	10757.9693153235	3	1	0	FALSE	0	Experiment 1
Q9H694_S633;Q9H694_S637	VIC_10h	VIC_10h.1	15979.8698789872	3	1	0	FALSE	0	Experiment 1
Q9H694_S633;Q9H694_S637	VIC_10h	VIC_10h.2	5917.30437943517	3	1	0	FALSE	0	Experiment 1
Q9H694_S633;Q9H694_S637	VIC_10h	VIC_10h.3	16022.9701699172	3	1	0	FALSE	0	Experiment 1
Q9H694_S633;Q9H694_S637	VIC_24h	VIC_24h.1	14243.3422480406	3	1	0	FALSE	0	Experiment 1
Q9H694_S633;Q9H694_S637	VIC_24h	VIC_24h.2	6226.80937046497	3	1	0	FALSE	0	Experiment 1
Q9H694_S633;Q9H694_S637	VIC_24h	VIC_24h.3	18927.4740784659	3	1	0	FALSE	0	Experiment 1
Q9H694_S635	Alpha_10h	Alpha_10h.1	9473.30949379541	3	1	0	FALSE	0	Experiment 1
Q9H694_S635	Alpha_10h	Alpha_10h.2	2475.59431738836	3	1	0	FALSE	0	Experiment 1
Q9H694_S635	Alpha_10h	Alpha_10h.3	11589.7915138516	3	1	0	FALSE	0	Experiment 1
Q9H694_S635	Alpha_24h	Alpha_24h.1	5815.90977010711	3	1	0	FALSE	0	Experiment 1
Q9H694_S635	Alpha_24h	Alpha_24h.2	6655.67446705279	3	1	0	FALSE	0	Experiment 1
Q9H694_S635	Alpha_24h	Alpha_24h.3	4774.02459132538	3	1	0	FALSE	0	Experiment 1
Q9H694_S635	Beta_10h	Beta_10h.1	7868.0569429806	3	1	0	FALSE	0	Experiment 1
Q9H694_S635	Beta_10h	Beta_10h.2	11331.7676455513	3	1	0	FALSE	0	Experiment 1
Q9H694_S635	Beta_10h	Beta_10h.3	12167.24680362	3	1	0	FALSE	0	Experiment 1
Q9H694_S635	Beta_24h	Beta_24h.1	3489.40975270489	3	1	0	FALSE	0	Experiment 1
Q9H694_S635	Beta_24h	Beta_24h.2	15746.8151103339	3	1	0	FALSE	0	Experiment 1
Q9H694_S635	Beta_24h	Beta_24h.3	9357.31670916807	3	1	0	FALSE	0	Experiment 1
Q9H694_S635	Delta_10h	Delta_10h.1	11207.6631344074	3	1	0	FALSE	0	Experiment 1
Q9H694_S635	Delta_10h	Delta_10h.2	12667.2754618599	3	1	0	FALSE	0	Experiment 1
Q9H694_S635	Delta_10h	Delta_10h.3	6438.90526821317	3	1	0	FALSE	0	Experiment 1
Q9H694_S635	Delta_24h	Delta_24h.1	2964.76016580885	3	1	0	FALSE	0	Experiment 1
Q9H694_S635	Delta_24h	Delta_24h.2	983.277024197929	3	1	0	FALSE	0	Experiment 1
Q9H694_S635	Delta_24h	Delta_24h.3	3153.13508360186	3	1	0	FALSE	0	Experiment 1
Q9H694_S635	Gamma_10h	Gamma_10h.1	9988.5909656432	3	1	0	FALSE	0	Experiment 1
Q9H694_S635	Gamma_10h	Gamma_10h.2	7612.80906221788	3	1	0	FALSE	0	Experiment 1
Q9H694_S635	Gamma_10h	Gamma_10h.3	8692.78383104319	3	1	0	FALSE	0	Experiment 1
Q9H694_S635	Gamma_24h	Gamma_24h.1	8549.26617428365	3	1	0	FALSE	0	Experiment 1
Q9H694_S635	Gamma_24h	Gamma_24h.2	12300.4816235639	3	1	0	FALSE	0	Experiment 1
Q9H694_S635	Gamma_24h	Gamma_24h.3	10133.3521434925	3	1	0	FALSE	0	Experiment 1
Q9H694_S635	IC19_10h	IC19_10h.2	14356.8320570469	2	1	0	FALSE	0	Experiment 1
Q9H694_S635	IC19_10h	IC19_10h.3	11704.0590463141	2	1	0	FALSE	0	Experiment 1
Q9H694_S635	IC19_24h	IC19_24h.1	4294.75375330295	3	1	0	FALSE	0	Experiment 1
Q9H694_S635	IC19_24h	IC19_24h.2	5383.92551185526	3	1	0	FALSE	0	Experiment 1
Q9H694_S635	IC19_24h	IC19_24h.3	6545.06857818859	3	1	0	FALSE	0	Experiment 1
Q9H694_S635	Mock_10h	Mock_10h.1	3708.87673387448	3	1	0	FALSE	0	Experiment 1
Q9H694_S635	Mock_10h	Mock_10h.2	5974.7842407802	3	1	0	FALSE	0	Experiment 1
Q9H694_S635	Mock_10h	Mock_10h.3	7059.55219854507	3	1	0	FALSE	0	Experiment 1
Q9H694_S635	Mock_24h	Mock_24h.1	9124.7837346149	3	1	0	FALSE	0	Experiment 1
Q9H694_S635	Mock_24h	Mock_24h.2	10596.0750598372	3	1	0	FALSE	0	Experiment 1
Q9H694_S635	Mock_24h	Mock_24h.3	15051.0329181305	3	1	0	FALSE	0	Experiment 1
Q9H694_S635	VIC_10h	VIC_10h.1	10436.7028993338	3	1	0	FALSE	0	Experiment 1
Q9H694_S635	VIC_10h	VIC_10h.2	8200.16932813449	3	1	0	FALSE	0	Experiment 1
Q9H694_S635	VIC_10h	VIC_10h.3	12518.6831400389	3	1	0	FALSE	0	Experiment 1
Q9H694_S635	VIC_24h	VIC_24h.1	7449.57553297449	3	1	0	FALSE	0	Experiment 1
Q9H694_S635	VIC_24h	VIC_24h.2	5209.57440188081	3	1	0	FALSE	0	Experiment 1
Q9H694_S635	VIC_24h	VIC_24h.3	7457.48736445847	3	1	0	FALSE	0	Experiment 1
Q9H694_S635;Q9H694_S637	Alpha_10h	Alpha_10h.1	15499.8305566594	3	1	0	FALSE	0	Experiment 1
Q9H694_S635;Q9H694_S637	Alpha_10h	Alpha_10h.2	6019.96929150476	3	1	0	FALSE	0	Experiment 1
Q9H694_S635;Q9H694_S637	Alpha_10h	Alpha_10h.3	9831.92487313573	3	1	0	FALSE	0	Experiment 1
Q9H694_S635;Q9H694_S637	Alpha_24h	Alpha_24h.1	2721.66845446977	3	1	0	FALSE	0	Experiment 1
Q9H694_S635;Q9H694_S637	Alpha_24h	Alpha_24h.2	7998.8190236428	3	1	0	FALSE	0	Experiment 1
Q9H694_S635;Q9H694_S637	Alpha_24h	Alpha_24h.3	1842.5196456044	3	1	0	FALSE	0	Experiment 1
Q9H694_S635;Q9H694_S637	Beta_10h	Beta_10h.1	2709.57294006475	3	1	0	FALSE	0	Experiment 1
Q9H694_S635;Q9H694_S637	Beta_10h	Beta_10h.2	6098.05887285533	3	1	0	FALSE	0	Experiment 1
Q9H694_S635;Q9H694_S637	Beta_10h	Beta_10h.3	6805.15935297141	3	1	0	FALSE	0	Experiment 1
Q9H694_S635;Q9H694_S637	Beta_24h	Beta_24h.1	1043.07927994627	3	1	0	FALSE	0	Experiment 1
Q9H694_S635;Q9H694_S637	Beta_24h	Beta_24h.2	18711.1710509666	3	1	0	FALSE	0	Experiment 1
Q9H694_S635;Q9H694_S637	Beta_24h	Beta_24h.3	11112.0489297424	3	1	0	FALSE	0	Experiment 1
Q9H694_S635;Q9H694_S637	Delta_10h	Delta_10h.1	6934.13393691231	3	1	0	FALSE	0	Experiment 1
Q9H694_S635;Q9H694_S637	Delta_10h	Delta_10h.2	3914.67293745156	3	1	0	FALSE	0	Experiment 1
Q9H694_S635;Q9H694_S637	Delta_10h	Delta_10h.3	6223.04190488586	3	1	0	FALSE	0	Experiment 1
Q9H694_S635;Q9H694_S637	Delta_24h	Delta_24h.1	3377.0069732956	3	1	0	FALSE	0	Experiment 1
Q9H694_S635;Q9H694_S637	Delta_24h	Delta_24h.2	4347.4123499111	3	1	0	FALSE	0	Experiment 1
Q9H694_S635;Q9H694_S637	Delta_24h	Delta_24h.3	2594.6666123728	3	1	0	FALSE	0	Experiment 1
Q9H694_S635;Q9H694_S637	Gamma_10h	Gamma_10h.1	5084.98262886957	3	1	0	FALSE	0	Experiment 1
Q9H694_S635;Q9H694_S637	Gamma_10h	Gamma_10h.2	3069.64844527318	3	1	0	FALSE	0	Experiment 1
Q9H694_S635;Q9H694_S637	Gamma_10h	Gamma_10h.3	2434.16938952811	3	1	0	FALSE	0	Experiment 1
Q9H694_S635;Q9H694_S637	Gamma_24h	Gamma_24h.1	9329.00638211686	3	1	0	FALSE	0	Experiment 1
Q9H694_S635;Q9H694_S637	Gamma_24h	Gamma_24h.2	10491.6609758683	3	1	0	FALSE	0	Experiment 1
Q9H694_S635;Q9H694_S637	Gamma_24h	Gamma_24h.3	10549.7501340521	3	1	0	FALSE	0	Experiment 1
Q9H694_S635;Q9H694_S637	IC19_10h	IC19_10h.2	5102.10605709814	2	1	0	FALSE	0	Experiment 1
Q9H694_S635;Q9H694_S637	IC19_10h	IC19_10h.3	8734.60690250555	2	1	0	FALSE	0	Experiment 1
Q9H694_S635;Q9H694_S637	IC19_24h	IC19_24h.1	2460.1138289614	3	1	0	FALSE	0	Experiment 1
Q9H694_S635;Q9H694_S637	IC19_24h	IC19_24h.2	1954.34979290005	3	1	0	FALSE	0	Experiment 1
Q9H694_S635;Q9H694_S637	IC19_24h	IC19_24h.3	5292.8063186935	3	1	0	FALSE	0	Experiment 1
Q9H694_S635;Q9H694_S637	Mock_10h	Mock_10h.1	27222.5723461962	3	1	0	FALSE	0	Experiment 1
Q9H694_S635;Q9H694_S637	Mock_10h	Mock_10h.2	8675.19641584491	3	1	0	FALSE	0	Experiment 1
Q9H694_S635;Q9H694_S637	Mock_10h	Mock_10h.3	31105.343665632	3	1	0	FALSE	0	Experiment 1
Q9H694_S635;Q9H694_S637	Mock_24h	Mock_24h.1	5182.50528157971	3	1	0	FALSE	0	Experiment 1
Q9H694_S635;Q9H694_S637	Mock_24h	Mock_24h.2	4665.73640539539	3	1	0	FALSE	0	Experiment 1
Q9H694_S635;Q9H694_S637	Mock_24h	Mock_24h.3	5811.90214630791	3	1	0	FALSE	0	Experiment 1
Q9H694_S635;Q9H694_S637	VIC_10h	VIC_10h.1	9206.93304420228	3	1	0	FALSE	0	Experiment 1
Q9H694_S635;Q9H694_S637	VIC_10h	VIC_10h.2	1771.24185245868	3	1	0	FALSE	0	Experiment 1
Q9H694_S635;Q9H694_S637	VIC_10h	VIC_10h.3	8260.96663840741	3	1	0	FALSE	0	Experiment 1
Q9H694_S635;Q9H694_S637	VIC_24h	VIC_24h.1	5799.72663104743	3	1	0	FALSE	0	Experiment 1
Q9H694_S635;Q9H694_S637	VIC_24h	VIC_24h.2	3273.326268372	3	1	0	FALSE	0	Experiment 1
Q9H694_S635;Q9H694_S637	VIC_24h	VIC_24h.3	13236.531315816	3	1	0	FALSE	0	Experiment 1
Q9H694_S637	Alpha_10h	Alpha_10h.1	2454.01344653698	6	2	0	FALSE	0	Experiment 1
Q9H694_S637	Alpha_10h	Alpha_10h.2	1965.23997008389	6	1	0.5	TRUE	0	Experiment 1
Q9H694_S637	Alpha_10h	Alpha_10h.3	1295.74467005404	6	2	0	FALSE	0	Experiment 1
Q9H694_S637	Alpha_24h	Alpha_24h.1	1312.77501457907	6	2	0	FALSE	0	Experiment 1
Q9H694_S637	Alpha_24h	Alpha_24h.2	1036.23247597044	6	2	0	FALSE	0	Experiment 1
Q9H694_S637	Alpha_24h	Alpha_24h.3	2176.44098589785	6	1	0.5	TRUE	0	Experiment 1
Q9H694_S637	Beta_10h	Beta_10h.1	1605.81389395253	6	1	0.5	TRUE	0	Experiment 1
Q9H694_S637	Beta_10h	Beta_10h.2	611.345482070535	6	2	0	FALSE	0	Experiment 1
Q9H694_S637	Beta_10h	Beta_10h.3	962.489664243334	6	1	0.5	TRUE	0	Experiment 1
Q9H694_S637	Beta_24h	Beta_24h.1	947.211186001883	6	1	0.5	TRUE	0	Experiment 1
Q9H694_S637	Beta_24h	Beta_24h.2	732.893867879678	6	1	0.5	TRUE	0	Experiment 1
Q9H694_S637	Beta_24h	Beta_24h.3	389.937716051575	6	1	0.5	TRUE	0	Experiment 1
Q9H694_S637	Delta_10h	Delta_10h.1	1135.62937691447	6	2	0	FALSE	0	Experiment 1
Q9H694_S637	Delta_10h	Delta_10h.2	2061.62415902988	6	1	0.5	TRUE	0	Experiment 1
Q9H694_S637	Delta_10h	Delta_10h.3	835.800222165264	6	2	0	FALSE	0	Experiment 1
Q9H694_S637	Delta_24h	Delta_24h.1	1367.15812648746	6	1	0.5	TRUE	0	Experiment 1
Q9H694_S637	Delta_24h	Delta_24h.2	2264.55338181826	6	1	0.5	TRUE	0	Experiment 1
Q9H694_S637	Delta_24h	Delta_24h.3	879.989254400823	6	2	0	FALSE	0	Experiment 1
Q9H694_S637	Gamma_10h	Gamma_10h.1	1349.32480110073	6	1	0.5	TRUE	0	Experiment 1
Q9H694_S637	Gamma_10h	Gamma_10h.2	1299.96671612791	6	2	0	FALSE	0	Experiment 1
Q9H694_S637	Gamma_10h	Gamma_10h.3	954.919829078358	6	1	0.5	TRUE	0	Experiment 1
Q9H694_S637	Gamma_24h	Gamma_24h.1	908.560775368901	6	1	0.5	TRUE	0	Experiment 1
Q9H694_S637	Gamma_24h	Gamma_24h.2	748.604578465673	6	2	0	FALSE	0	Experiment 1
Q9H694_S637	Gamma_24h	Gamma_24h.3	1332.13623200679	6	2	0	FALSE	0	Experiment 1
Q9H694_S637	IC19_10h	IC19_10h.2	798.388933599617	4	2	0	FALSE	0	Experiment 1
Q9H694_S637	IC19_10h	IC19_10h.3	774.264795285084	4	1	0.5	TRUE	0	Experiment 1
Q9H694_S637	IC19_24h	IC19_24h.1	1694.10124194174	6	1	0.5	TRUE	0	Experiment 1
Q9H694_S637	IC19_24h	IC19_24h.2	1896.69945174446	6	1	0.5	TRUE	0	Experiment 1
Q9H694_S637	IC19_24h	IC19_24h.3	1285.42583737802	6	1	0.5	TRUE	0	Experiment 1
Q9H694_S637	Mock_10h	Mock_10h.1	1294.1689001939	6	1	0.5	TRUE	0	Experiment 1
Q9H694_S637	Mock_10h	Mock_10h.2	1679.96297894927	6	1	0.5	TRUE	0	Experiment 1
Q9H694_S637	Mock_10h	Mock_10h.3	834.023383121179	6	2	0	FALSE	0	Experiment 1
Q9H694_S637	Mock_24h	Mock_24h.1	980.622985778922	6	1	0.5	TRUE	0	Experiment 1
Q9H694_S637	Mock_24h	Mock_24h.2	538.951362132612	6	2	0	FALSE	0	Experiment 1
Q9H694_S637	Mock_24h	Mock_24h.3	1675.11328943088	6	2	0	FALSE	0	Experiment 1
Q9H694_S637	VIC_10h	VIC_10h.1	1335.04780109842	6	2	0	FALSE	0	Experiment 1
Q9H694_S637	VIC_10h	VIC_10h.2	689.966753720961	6	2	0	FALSE	0	Experiment 1
Q9H694_S637	VIC_10h	VIC_10h.3	1179.45607895156	6	2	0	FALSE	0	Experiment 1
Q9H694_S637	VIC_24h	VIC_24h.1	1700.11247344915	6	1	0.5	TRUE	0	Experiment 1
Q9H694_S637	VIC_24h	VIC_24h.2	1321.46791248063	6	2	0	FALSE	0	Experiment 1
Q9H694_S637	VIC_24h	VIC_24h.3	1751.33048907996	6	1	0.5	TRUE	0	Experiment 1
Q9H694_S679	Alpha_10h	Alpha_10h.1	27919.019640855	3	1	0	FALSE	0	Experiment 1
Q9H694_S679	Alpha_10h	Alpha_10h.2	22282.8763611525	3	1	0	FALSE	0	Experiment 1
Q9H694_S679	Alpha_10h	Alpha_10h.3	40076.5862429873	3	1	0	FALSE	0	Experiment 1
Q9H694_S679	Alpha_24h	Alpha_24h.1	32153.0875670542	3	1	0	FALSE	0	Experiment 1
Q9H694_S679	Alpha_24h	Alpha_24h.2	43750.4640484637	3	1	0	FALSE	0	Experiment 1
Q9H694_S679	Alpha_24h	Alpha_24h.3	26113.8442685877	3	1	0	FALSE	0	Experiment 1
Q9H694_S679	Beta_10h	Beta_10h.1	50135.7787896189	3	1	0	FALSE	0	Experiment 1
Q9H694_S679	Beta_10h	Beta_10h.2	47715.0472710553	3	1	0	FALSE	0	Experiment 1
Q9H694_S679	Beta_10h	Beta_10h.3	59556.2996240411	3	1	0	FALSE	0	Experiment 1
Q9H694_S679	Beta_24h	Beta_24h.1	26875.9646667848	3	1	0	FALSE	0	Experiment 1
Q9H694_S679	Beta_24h	Beta_24h.2	42253.6499336506	3	1	0	FALSE	0	Experiment 1
Q9H694_S679	Beta_24h	Beta_24h.3	23035.8431559261	3	1	0	FALSE	0	Experiment 1
Q9H694_S679	Delta_10h	Delta_10h.1	63807.34637949	3	1	0	FALSE	0	Experiment 1
Q9H694_S679	Delta_10h	Delta_10h.2	45910.4785453858	3	1	0	FALSE	0	Experiment 1
Q9H694_S679	Delta_10h	Delta_10h.3	42790.1907149642	3	1	0	FALSE	0	Experiment 1
Q9H694_S679	Delta_24h	Delta_24h.1	45615.1559437184	3	1	0	FALSE	0	Experiment 1
Q9H694_S679	Delta_24h	Delta_24h.2	31648.9328833538	3	1	0	FALSE	0	Experiment 1
Q9H694_S679	Delta_24h	Delta_24h.3	54312.014265331	3	1	0	FALSE	0	Experiment 1
Q9H694_S679	Gamma_10h	Gamma_10h.1	44802.1893562724	3	1	0	FALSE	0	Experiment 1
Q9H694_S679	Gamma_10h	Gamma_10h.2	42182.6654367181	3	1	0	FALSE	0	Experiment 1
Q9H694_S679	Gamma_10h	Gamma_10h.3	40157.4335504589	3	1	0	FALSE	0	Experiment 1
Q9H694_S679	Gamma_24h	Gamma_24h.1	43005.818757098	3	1	0	FALSE	0	Experiment 1
Q9H694_S679	Gamma_24h	Gamma_24h.2	41006.3640919963	3	1	0	FALSE	0	Experiment 1
Q9H694_S679	Gamma_24h	Gamma_24h.3	50938.4146800418	3	1	0	FALSE	0	Experiment 1
Q9H694_S679	IC19_10h	IC19_10h.2	44800.7066559711	2	1	0	FALSE	0	Experiment 1
Q9H694_S679	IC19_10h	IC19_10h.3	52084.4459121826	2	1	0	FALSE	0	Experiment 1
Q9H694_S679	IC19_24h	IC19_24h.1	17718.2154957849	3	1	0	FALSE	0	Experiment 1
Q9H694_S679	IC19_24h	IC19_24h.2	22389.2923448476	3	1	0	FALSE	0	Experiment 1
Q9H694_S679	IC19_24h	IC19_24h.3	24262.2041746932	3	1	0	FALSE	0	Experiment 1
Q9H694_S679	Mock_10h	Mock_10h.1	46563.1571259295	3	1	0	FALSE	0	Experiment 1
Q9H694_S679	Mock_10h	Mock_10h.2	43280.3572525417	3	1	0	FALSE	0	Experiment 1
Q9H694_S679	Mock_10h	Mock_10h.3	48148.4440700138	3	1	0	FALSE	0	Experiment 1
Q9H694_S679	Mock_24h	Mock_24h.1	37108.7811294124	3	1	0	FALSE	0	Experiment 1
Q9H694_S679	Mock_24h	Mock_24h.2	34259.138977467	3	1	0	FALSE	0	Experiment 1
Q9H694_S679	Mock_24h	Mock_24h.3	60592.8439691097	3	1	0	FALSE	0	Experiment 1
Q9H694_S679	VIC_10h	VIC_10h.1	66181.6158111166	3	1	0	FALSE	0	Experiment 1
Q9H694_S679	VIC_10h	VIC_10h.2	69840.2691752119	3	1	0	FALSE	0	Experiment 1
Q9H694_S679	VIC_10h	VIC_10h.3	61924.9336163367	3	1	0	FALSE	0	Experiment 1
Q9H694_S679	VIC_24h	VIC_24h.1	48736.7688354811	3	1	0	FALSE	0	Experiment 1
Q9H694_S679	VIC_24h	VIC_24h.2	25386.4743413093	3	1	0	FALSE	0	Experiment 1
Q9H694_S679	VIC_24h	VIC_24h.3	52064.6402446506	3	1	0	FALSE	0	Experiment 1
Q9H694_S766	Alpha_10h	Alpha_10h.1	63019.8319195883	6	2	0	FALSE	0	Experiment 1
Q9H694_S766	Alpha_10h	Alpha_10h.2	62975.359888359	6	2	0	FALSE	0	Experiment 1
Q9H694_S766	Alpha_10h	Alpha_10h.3	51626.0466247099	6	2	0	FALSE	0	Experiment 1
Q9H694_S766	Alpha_24h	Alpha_24h.1	63871.8029363699	6	2	0	FALSE	0	Experiment 1
Q9H694_S766	Alpha_24h	Alpha_24h.2	60206.0029990892	6	2	0	FALSE	0	Experiment 1
Q9H694_S766	Alpha_24h	Alpha_24h.3	85620.7732911546	6	2	0	FALSE	0	Experiment 1
Q9H694_S766	Beta_10h	Beta_10h.1	87742.2784815163	6	2	0	FALSE	0	Experiment 1
Q9H694_S766	Beta_10h	Beta_10h.2	46817.6706145818	6	2	0	FALSE	0	Experiment 1
Q9H694_S766	Beta_10h	Beta_10h.3	42703.6314735068	6	2	0	FALSE	0	Experiment 1
Q9H694_S766	Beta_24h	Beta_24h.1	149421.966441263	6	2	0	FALSE	0	Experiment 1
Q9H694_S766	Beta_24h	Beta_24h.2	60511.7663502009	6	2	0	FALSE	0	Experiment 1
Q9H694_S766	Beta_24h	Beta_24h.3	79687.4073328331	6	2	0	FALSE	0	Experiment 1
Q9H694_S766	Delta_10h	Delta_10h.1	42877.8517315343	6	2	0	FALSE	0	Experiment 1
Q9H694_S766	Delta_10h	Delta_10h.2	61380.5868146978	6	2	0	FALSE	0	Experiment 1
Q9H694_S766	Delta_10h	Delta_10h.3	14533.0299855326	6	2	0	FALSE	0	Experiment 1
Q9H694_S766	Delta_24h	Delta_24h.1	67220.6627501526	6	2	0	FALSE	0	Experiment 1
Q9H694_S766	Delta_24h	Delta_24h.2	86662.8136894339	6	2	0	FALSE	0	Experiment 1
Q9H694_S766	Delta_24h	Delta_24h.3	65287.2893568855	6	2	0	FALSE	0	Experiment 1
Q9H694_S766	Gamma_10h	Gamma_10h.1	53154.3439217997	6	2	0	FALSE	0	Experiment 1
Q9H694_S766	Gamma_10h	Gamma_10h.2	66238.0705622623	6	2	0	FALSE	0	Experiment 1
Q9H694_S766	Gamma_10h	Gamma_10h.3	53384.0528488575	6	2	0	FALSE	0	Experiment 1
Q9H694_S766	Gamma_24h	Gamma_24h.1	49116.2697497686	6	2	0	FALSE	0	Experiment 1
Q9H694_S766	Gamma_24h	Gamma_24h.2	54622.0480730102	6	2	0	FALSE	0	Experiment 1
Q9H694_S766	Gamma_24h	Gamma_24h.3	59237.3434924148	6	2	0	FALSE	0	Experiment 1
Q9H694_S766	IC19_10h	IC19_10h.2	37478.9502978554	4	2	0	FALSE	0	Experiment 1
Q9H694_S766	IC19_10h	IC19_10h.3	39979.1910878185	4	2	0	FALSE	0	Experiment 1
Q9H694_S766	IC19_24h	IC19_24h.1	71249.9453229875	6	2	0	FALSE	0	Experiment 1
Q9H694_S766	IC19_24h	IC19_24h.2	69028.2355764733	6	2	0	FALSE	0	Experiment 1
Q9H694_S766	IC19_24h	IC19_24h.3	50909.5705646086	6	2	0	FALSE	0	Experiment 1
Q9H694_S766	Mock_10h	Mock_10h.1	71586.2398306101	6	2	0	FALSE	0	Experiment 1
Q9H694_S766	Mock_10h	Mock_10h.2	69745.7172381221	6	2	0	FALSE	0	Experiment 1
Q9H694_S766	Mock_10h	Mock_10h.3	71347.0149946602	6	2	0	FALSE	0	Experiment 1
Q9H694_S766	Mock_24h	Mock_24h.1	127854.095950164	6	2	0	FALSE	0	Experiment 1
Q9H694_S766	Mock_24h	Mock_24h.2	108157.865860362	6	2	0	FALSE	0	Experiment 1
Q9H694_S766	Mock_24h	Mock_24h.3	81683.8831779536	6	2	0	FALSE	0	Experiment 1
Q9H694_S766	VIC_10h	VIC_10h.1	63215.0252093887	6	2	0	FALSE	0	Experiment 1
Q9H694_S766	VIC_10h	VIC_10h.2	68444.7484283955	6	2	0	FALSE	0	Experiment 1
Q9H694_S766	VIC_10h	VIC_10h.3	58953.2910236211	6	2	0	FALSE	0	Experiment 1
Q9H694_S766	VIC_24h	VIC_24h.1	56235.6751628245	6	2	0	FALSE	0	Experiment 1
Q9H694_S766	VIC_24h	VIC_24h.2	84878.0846079451	6	2	0	FALSE	0	Experiment 1
Q9H694_S766	VIC_24h	VIC_24h.3	59932.9836375133	6	2	0	FALSE	0	Experiment 1
Q9H694_S799	Alpha_10h	Alpha_10h.1	6949.82537782802	12	3	0.25	FALSE	0	Experiment 1
Q9H694_S799	Alpha_10h	Alpha_10h.2	8110.08872507605	12	3	0.25	FALSE	0	Experiment 1
Q9H694_S799	Alpha_10h	Alpha_10h.3	7885.66721470021	12	3	0.25	FALSE	0	Experiment 1
Q9H694_S799	Alpha_24h	Alpha_24h.1	4270.6933101112	12	4	0	FALSE	0	Experiment 1
Q9H694_S799	Alpha_24h	Alpha_24h.2	4933.44023705254	12	3	0.25	FALSE	0	Experiment 1
Q9H694_S799	Alpha_24h	Alpha_24h.3	4877.78047270044	12	4	0	FALSE	0	Experiment 1
Q9H694_S799	Beta_10h	Beta_10h.1	4725.03898085211	12	3	0.25	FALSE	0	Experiment 1
Q9H694_S799	Beta_10h	Beta_10h.2	7746.20804488461	12	3	0.25	FALSE	0	Experiment 1
Q9H694_S799	Beta_10h	Beta_10h.3	8010.18183161445	12	3	0.25	FALSE	0	Experiment 1
Q9H694_S799	Beta_24h	Beta_24h.1	3168.22924797127	12	3	0.25	FALSE	0	Experiment 1
Q9H694_S799	Beta_24h	Beta_24h.2	4438.44501650034	12	4	0	FALSE	0	Experiment 1
Q9H694_S799	Beta_24h	Beta_24h.3	5184.6646615794	12	4	0	FALSE	0	Experiment 1
Q9H694_S799	Delta_10h	Delta_10h.1	6986.33672168805	12	3	0.25	FALSE	0	Experiment 1
Q9H694_S799	Delta_10h	Delta_10h.2	6381.05093298593	12	3	0.25	FALSE	0	Experiment 1
Q9H694_S799	Delta_10h	Delta_10h.3	9666.49172836077	12	4	0	FALSE	0	Experiment 1
Q9H694_S799	Delta_24h	Delta_24h.1	2957.88917521754	12	3	0.25	FALSE	0	Experiment 1
Q9H694_S799	Delta_24h	Delta_24h.2	4682.15387386829	12	3	0.25	FALSE	0	Experiment 1
Q9H694_S799	Delta_24h	Delta_24h.3	3065.41060098523	12	4	0	FALSE	0	Experiment 1
Q9H694_S799	Gamma_10h	Gamma_10h.1	4506.97503632682	12	4	0	FALSE	0	Experiment 1
Q9H694_S799	Gamma_10h	Gamma_10h.2	4566.75416978176	12	4	0	FALSE	0	Experiment 1
Q9H694_S799	Gamma_10h	Gamma_10h.3	6492.03890979756	12	3	0.25	FALSE	0	Experiment 1
Q9H694_S799	Gamma_24h	Gamma_24h.1	15553.1391765217	12	4	0	FALSE	0	Experiment 1
Q9H694_S799	Gamma_24h	Gamma_24h.2	5844.29741480625	12	4	0	FALSE	0	Experiment 1
Q9H694_S799	Gamma_24h	Gamma_24h.3	5025.28198595822	12	4	0	FALSE	0	Experiment 1
Q9H694_S799	IC19_10h	IC19_10h.2	6960.0050501112	8	3	0.25	FALSE	0	Experiment 1
Q9H694_S799	IC19_10h	IC19_10h.3	7063.94860429376	8	4	0	FALSE	0	Experiment 1
Q9H694_S799	IC19_24h	IC19_24h.1	5041.71453016431	12	3	0.25	FALSE	0	Experiment 1
Q9H694_S799	IC19_24h	IC19_24h.2	4096.50688329022	12	3	0.25	FALSE	0	Experiment 1
Q9H694_S799	IC19_24h	IC19_24h.3	4180.44714349357	12	4	0	FALSE	0	Experiment 1
Q9H694_S799	Mock_10h	Mock_10h.1	4699.91587298604	12	4	0	FALSE	0	Experiment 1
Q9H694_S799	Mock_10h	Mock_10h.2	5443.90492886089	12	4	0	FALSE	0	Experiment 1
Q9H694_S799	Mock_10h	Mock_10h.3	5798.32072057107	12	4	0	FALSE	0	Experiment 1
Q9H694_S799	Mock_24h	Mock_24h.1	5485.2496489023	12	4	0	FALSE	0	Experiment 1
Q9H694_S799	Mock_24h	Mock_24h.2	5931.70571879891	12	3	0.25	FALSE	0	Experiment 1
Q9H694_S799	Mock_24h	Mock_24h.3	5580.99284199818	12	4	0	FALSE	0	Experiment 1
Q9H694_S799	VIC_10h	VIC_10h.1	12122.8723379578	12	4	0	FALSE	0	Experiment 1
Q9H694_S799	VIC_10h	VIC_10h.2	7123.3546795174	12	3	0.25	FALSE	0	Experiment 1
Q9H694_S799	VIC_10h	VIC_10h.3	5642.26365410051	12	4	0	FALSE	0	Experiment 1
Q9H694_S799	VIC_24h	VIC_24h.1	6552.15470489911	12	4	0	FALSE	0	Experiment 1
Q9H694_S799	VIC_24h	VIC_24h.2	6860.48618663457	12	2	0.5	TRUE	0	Experiment 1
Q9H694_S799	VIC_24h	VIC_24h.3	8308.52391238459	12	4	0	FALSE	0	Experiment 1
Q9H694_S801	Alpha_10h	Alpha_10h.1	65146.9647875823	9	3	0	FALSE	0	Experiment 1
Q9H694_S801	Alpha_10h	Alpha_10h.2	57290.0573778483	9	3	0	FALSE	0	Experiment 1
Q9H694_S801	Alpha_10h	Alpha_10h.3	57258.9023757091	9	3	0	FALSE	0	Experiment 1
Q9H694_S801	Alpha_24h	Alpha_24h.1	48812.6195733395	9	3	0	FALSE	0	Experiment 1
Q9H694_S801	Alpha_24h	Alpha_24h.2	47919.658658766	9	3	0	FALSE	0	Experiment 1
Q9H694_S801	Alpha_24h	Alpha_24h.3	53432.6925667055	9	3	0	FALSE	0	Experiment 1
Q9H694_S801	Beta_10h	Beta_10h.1	59236.3008784198	9	3	0	FALSE	0	Experiment 1
Q9H694_S801	Beta_10h	Beta_10h.2	69290.6080418205	9	3	0	FALSE	0	Experiment 1
Q9H694_S801	Beta_10h	Beta_10h.3	76716.2810609392	9	3	0	FALSE	0	Experiment 1
Q9H694_S801	Beta_24h	Beta_24h.1	43580.464290806	9	3	0	FALSE	0	Experiment 1
Q9H694_S801	Beta_24h	Beta_24h.2	47258.7711019901	9	3	0	FALSE	0	Experiment 1
Q9H694_S801	Beta_24h	Beta_24h.3	51694.8927447949	9	3	0	FALSE	0	Experiment 1
Q9H694_S801	Delta_10h	Delta_10h.1	48417.40567649	9	3	0	FALSE	0	Experiment 1
Q9H694_S801	Delta_10h	Delta_10h.2	56562.3115188059	9	3	0	FALSE	0	Experiment 1
Q9H694_S801	Delta_10h	Delta_10h.3	53601.4078833255	9	3	0	FALSE	0	Experiment 1
Q9H694_S801	Delta_24h	Delta_24h.1	37059.1965906935	9	3	0	FALSE	0	Experiment 1
Q9H694_S801	Delta_24h	Delta_24h.2	48169.7945185974	9	3	0	FALSE	0	Experiment 1
Q9H694_S801	Delta_24h	Delta_24h.3	40935.7330742851	9	3	0	FALSE	0	Experiment 1
Q9H694_S801	Gamma_10h	Gamma_10h.1	57821.1934446959	9	3	0	FALSE	0	Experiment 1
Q9H694_S801	Gamma_10h	Gamma_10h.2	72549.9960386635	9	3	0	FALSE	0	Experiment 1
Q9H694_S801	Gamma_10h	Gamma_10h.3	66958.2209377528	9	3	0	FALSE	0	Experiment 1
Q9H694_S801	Gamma_24h	Gamma_24h.1	42765.8070777579	9	3	0	FALSE	0	Experiment 1
Q9H694_S801	Gamma_24h	Gamma_24h.2	49139.2827794738	9	3	0	FALSE	0	Experiment 1
Q9H694_S801	Gamma_24h	Gamma_24h.3	45113.802960107	9	3	0	FALSE	0	Experiment 1
Q9H694_S801	IC19_10h	IC19_10h.2	60735.8455780757	6	3	0	FALSE	0	Experiment 1
Q9H694_S801	IC19_10h	IC19_10h.3	55835.4256011862	6	3	0	FALSE	0	Experiment 1
Q9H694_S801	IC19_24h	IC19_24h.1	45085.7583230866	9	3	0	FALSE	0	Experiment 1
Q9H694_S801	IC19_24h	IC19_24h.2	51276.5199321068	9	3	0	FALSE	0	Experiment 1
Q9H694_S801	IC19_24h	IC19_24h.3	51749.2244714358	9	3	0	FALSE	0	Experiment 1
Q9H694_S801	Mock_10h	Mock_10h.1	42315.6777007516	9	3	0	FALSE	0	Experiment 1
Q9H694_S801	Mock_10h	Mock_10h.2	50620.3913929811	9	3	0	FALSE	0	Experiment 1
Q9H694_S801	Mock_10h	Mock_10h.3	49252.4330380588	9	3	0	FALSE	0	Experiment 1
Q9H694_S801	Mock_24h	Mock_24h.1	67235.7387424433	9	3	0	FALSE	0	Experiment 1
Q9H694_S801	Mock_24h	Mock_24h.2	63427.2345581804	9	3	0	FALSE	0	Experiment 1
Q9H694_S801	Mock_24h	Mock_24h.3	54760.126234971	9	3	0	FALSE	0	Experiment 1
Q9H694_S801	VIC_10h	VIC_10h.1	52613.3008083828	9	3	0	FALSE	0	Experiment 1
Q9H694_S801	VIC_10h	VIC_10h.2	52057.8044355258	9	3	0	FALSE	0	Experiment 1
Q9H694_S801	VIC_10h	VIC_10h.3	49232.5744412427	9	3	0	FALSE	0	Experiment 1
Q9H694_S801	VIC_24h	VIC_24h.1	52017.3993702208	9	3	0	FALSE	0	Experiment 1
Q9H694_S801	VIC_24h	VIC_24h.2	65681.2247835017	9	3	0	FALSE	0	Experiment 1
Q9H694_S801	VIC_24h	VIC_24h.3	68311.2055472828	9	3	0	FALSE	0	Experiment 1
Q9H694_S803	Alpha_10h	Alpha_10h.1	65146.9520015209	9	3	0	FALSE	0	Experiment 1
Q9H694_S803	Alpha_10h	Alpha_10h.2	57290.0524805622	9	3	0	FALSE	0	Experiment 1
Q9H694_S803	Alpha_10h	Alpha_10h.3	57258.9027658227	9	3	0	FALSE	0	Experiment 1
Q9H694_S803	Alpha_24h	Alpha_24h.1	48812.615400721	9	3	0	FALSE	0	Experiment 1
Q9H694_S803	Alpha_24h	Alpha_24h.2	47919.6545624833	9	3	0	FALSE	0	Experiment 1
Q9H694_S803	Alpha_24h	Alpha_24h.3	53432.6879991522	9	3	0	FALSE	0	Experiment 1
Q9H694_S803	Beta_10h	Beta_10h.1	59236.2969078619	9	3	0	FALSE	0	Experiment 1
Q9H694_S803	Beta_10h	Beta_10h.2	69290.6080418205	9	3	0	FALSE	0	Experiment 1
Q9H694_S803	Beta_10h	Beta_10h.3	77073.1864192507	9	3	0	FALSE	0	Experiment 1
Q9H694_S803	Beta_24h	Beta_24h.1	43580.4474762925	9	3	0	FALSE	0	Experiment 1
Q9H694_S803	Beta_24h	Beta_24h.2	47226.393399858	9	3	0	FALSE	0	Experiment 1
Q9H694_S803	Beta_24h	Beta_24h.3	51687.9855173817	9	3	0	FALSE	0	Experiment 1
Q9H694_S803	Delta_10h	Delta_10h.1	48384.1210578261	9	3	0	FALSE	0	Experiment 1
Q9H694_S803	Delta_10h	Delta_10h.2	56562.3125199391	9	3	0	FALSE	0	Experiment 1
Q9H694_S803	Delta_10h	Delta_10h.3	53601.4541793048	9	3	0	FALSE	0	Experiment 1
Q9H694_S803	Delta_24h	Delta_24h.1	37059.199153731	9	3	0	FALSE	0	Experiment 1
Q9H694_S803	Delta_24h	Delta_24h.2	48169.8136196448	9	3	0	FALSE	0	Experiment 1
Q9H694_S803	Delta_24h	Delta_24h.3	40935.7255240842	9	3	0	FALSE	0	Experiment 1
Q9H694_S803	Gamma_10h	Gamma_10h.1	57821.1885020031	9	3	0	FALSE	0	Experiment 1
Q9H694_S803	Gamma_10h	Gamma_10h.2	72550.004581072	9	3	0	FALSE	0	Experiment 1
Q9H694_S803	Gamma_10h	Gamma_10h.3	66958.2252313551	9	3	0	FALSE	0	Experiment 1
Q9H694_S803	Gamma_24h	Gamma_24h.1	42765.8070777579	9	3	0	FALSE	0	Experiment 1
Q9H694_S803	Gamma_24h	Gamma_24h.2	49105.5450715368	9	3	0	FALSE	0	Experiment 1
Q9H694_S803	Gamma_24h	Gamma_24h.3	45020.0393807441	9	3	0	FALSE	0	Experiment 1
Q9H694_S803	IC19_10h	IC19_10h.2	60735.8403862315	6	3	0	FALSE	0	Experiment 1
Q9H694_S803	IC19_10h	IC19_10h.3	55835.4208282416	6	3	0	FALSE	0	Experiment 1
Q9H694_S803	IC19_24h	IC19_24h.1	45085.7583230866	9	3	0	FALSE	0	Experiment 1
Q9H694_S803	IC19_24h	IC19_24h.2	51276.5115734089	9	3	0	FALSE	0	Experiment 1
Q9H694_S803	IC19_24h	IC19_24h.3	51713.6332233417	9	3	0	FALSE	0	Experiment 1
Q9H694_S803	Mock_10h	Mock_10h.1	42315.674083507	9	3	0	FALSE	0	Experiment 1
Q9H694_S803	Mock_10h	Mock_10h.2	50620.4023038808	9	3	0	FALSE	0	Experiment 1
Q9H694_S803	Mock_10h	Mock_10h.3	49252.4288278474	9	3	0	FALSE	0	Experiment 1
Q9H694_S803	Mock_24h	Mock_24h.1	67235.7329949776	9	3	0	FALSE	0	Experiment 1
Q9H694_S803	Mock_24h	Mock_24h.2	63427.2226309583	9	3	0	FALSE	0	Experiment 1
Q9H694_S803	Mock_24h	Mock_24h.3	54760.1228234192	9	3	0	FALSE	0	Experiment 1
Q9H694_S803	VIC_10h	VIC_10h.1	52672.2400936698	9	3	0	FALSE	0	Experiment 1
Q9H694_S803	VIC_10h	VIC_10h.2	52057.7999855048	9	3	0	FALSE	0	Experiment 1
Q9H694_S803	VIC_10h	VIC_10h.3	49198.6616963637	9	3	0	FALSE	0	Experiment 1
Q9H694_S803	VIC_24h	VIC_24h.1	52017.3949236537	9	3	0	FALSE	0	Experiment 1
Q9H694_S803	VIC_24h	VIC_24h.2	65681.2049898872	9	3	0	FALSE	0	Experiment 1
Q9H694_S803	VIC_24h	VIC_24h.3	68269.2446199412	9	3	0	FALSE	0	Experiment 1
Q9H694_S833	Alpha_10h	Alpha_10h.3	315.987688986893	3	1	0	FALSE	0	Experiment 1
Q9H694_S833	Alpha_24h	Alpha_24h.1	260.206588732592	3	1	0	FALSE	0	Experiment 1
Q9H694_S833	Alpha_24h	Alpha_24h.2	175.949204722619	3	1	0	FALSE	0	Experiment 1
Q9H694_S833	Alpha_24h	Alpha_24h.3	679.041762417425	3	1	0	FALSE	0	Experiment 1
Q9H694_S833	Beta_10h	Beta_10h.3	308.377501079795	3	1	0	FALSE	0	Experiment 1
Q9H694_S833	Beta_24h	Beta_24h.1	334.868196966409	3	1	0	FALSE	0	Experiment 1
Q9H694_S833	Beta_24h	Beta_24h.3	1267.10799490066	3	1	0	FALSE	0	Experiment 1
Q9H694_S833	Delta_10h	Delta_10h.1	452.90255956319	3	1	0	FALSE	0	Experiment 1
Q9H694_S833	Delta_10h	Delta_10h.2	349.377527070792	3	1	0	FALSE	0	Experiment 1
Q9H694_S833	Delta_10h	Delta_10h.3	4524.65074962987	3	1	0	FALSE	0	Experiment 1
Q9H694_S833	Delta_24h	Delta_24h.1	1149.45725413242	3	1	0	FALSE	0	Experiment 1
Q9H694_S833	Delta_24h	Delta_24h.3	169.028566551407	3	1	0	FALSE	0	Experiment 1
Q9H694_S833	Gamma_10h	Gamma_10h.1	980.007479725847	3	1	0	FALSE	0	Experiment 1
Q9H694_S833	Gamma_10h	Gamma_10h.2	211.860643966093	3	1	0	FALSE	0	Experiment 1
Q9H694_S833	Gamma_10h	Gamma_10h.3	327.446538254498	3	1	0	FALSE	0	Experiment 1
Q9H694_S833	IC19_10h	IC19_10h.2	230.979295239218	2	1	0	FALSE	0	Experiment 1
Q9H694_S833	IC19_10h	IC19_10h.3	1879.7512213395	2	1	0	FALSE	0	Experiment 1
Q9H694_S833	IC19_24h	IC19_24h.1	551.006069698285	3	1	0	FALSE	0	Experiment 1
Q9H694_S833	IC19_24h	IC19_24h.2	433.130225946223	3	1	0	FALSE	0	Experiment 1
Q9H694_S833	IC19_24h	IC19_24h.3	456.002224349182	3	1	0	FALSE	0	Experiment 1
Q9H694_S833	Mock_10h	Mock_10h.1	868.941001717186	3	1	0	FALSE	0	Experiment 1
Q9H694_S833	Mock_10h	Mock_10h.2	2915.16217049293	3	1	0	FALSE	0	Experiment 1
Q9H694_S833	Mock_24h	Mock_24h.1	1145.44320490176	3	1	0	FALSE	0	Experiment 1
Q9H694_S833	Mock_24h	Mock_24h.2	366.755581048292	3	1	0	FALSE	0	Experiment 1
Q9H694_S833	VIC_10h	VIC_10h.1	1406.8210706997	3	1	0	FALSE	0	Experiment 1
Q9H694_S833	VIC_10h	VIC_10h.2	347.406088017302	3	1	0	FALSE	0	Experiment 1
Q9H694_S833	VIC_10h	VIC_10h.3	66.5915226697505	3	1	0	FALSE	0	Experiment 1
Q9H694_S833	VIC_24h	VIC_24h.1	216.685771972852	3	1	0	FALSE	0	Experiment 1
Q9H694_S833	VIC_24h	VIC_24h.3	1267.3490049632	3	1	0	FALSE	0	Experiment 1
Q9H694_S836	Alpha_10h	Alpha_10h.1	812.27649076919	9	3	0	FALSE	0	Experiment 1
Q9H694_S836	Alpha_10h	Alpha_10h.2	2516.74167504504	9	2	0.333333333333333	FALSE	0	Experiment 1
Q9H694_S836	Alpha_10h	Alpha_10h.3	410.768546757321	9	3	0	FALSE	0	Experiment 1
Q9H694_S836	Alpha_24h	Alpha_24h.1	219.520614487833	9	3	0	FALSE	0	Experiment 1
Q9H694_S836	Alpha_24h	Alpha_24h.2	495.669429360152	9	3	0	FALSE	0	Experiment 1
Q9H694_S836	Alpha_24h	Alpha_24h.3	292.561527377344	9	3	0	FALSE	0	Experiment 1
Q9H694_S836	Beta_10h	Beta_10h.1	953.1282715812	9	3	0	FALSE	0	Experiment 1
Q9H694_S836	Beta_10h	Beta_10h.2	449.597915997148	9	3	0	FALSE	0	Experiment 1
Q9H694_S836	Beta_10h	Beta_10h.3	1184.45991454878	9	2	0.333333333333333	FALSE	0	Experiment 1
Q9H694_S836	Beta_24h	Beta_24h.1	417.329008496191	9	2	0.333333333333333	FALSE	0	Experiment 1
Q9H694_S836	Beta_24h	Beta_24h.2	374.256373532335	9	3	0	FALSE	0	Experiment 1
Q9H694_S836	Beta_24h	Beta_24h.3	519.243300164442	9	3	0	FALSE	0	Experiment 1
Q9H694_S836	Delta_10h	Delta_10h.1	840.74375137445	9	2	0.333333333333333	FALSE	0	Experiment 1
Q9H694_S836	Delta_10h	Delta_10h.2	668.15888411245	9	3	0	FALSE	0	Experiment 1
Q9H694_S836	Delta_10h	Delta_10h.3	403.412746890399	9	3	0	FALSE	0	Experiment 1
Q9H694_S836	Delta_24h	Delta_24h.1	261.814444163559	9	2	0.333333333333333	FALSE	0	Experiment 1
Q9H694_S836	Delta_24h	Delta_24h.2	250.158112254791	9	1	0.666666666666667	TRUE	0	Experiment 1
Q9H694_S836	Delta_24h	Delta_24h.3	878.921250655795	9	1	0.666666666666667	TRUE	0	Experiment 1
Q9H694_S836	Gamma_10h	Gamma_10h.1	1326.7519836762	9	3	0	FALSE	0	Experiment 1
Q9H694_S836	Gamma_10h	Gamma_10h.2	904.092285751443	9	2	0.333333333333333	FALSE	0	Experiment 1
Q9H694_S836	Gamma_10h	Gamma_10h.3	1544.16438900251	9	2	0.333333333333333	FALSE	0	Experiment 1
Q9H694_S836	Gamma_24h	Gamma_24h.1	809.288897096593	9	3	0	FALSE	0	Experiment 1
Q9H694_S836	Gamma_24h	Gamma_24h.2	384.79985643965	9	2	0.333333333333333	FALSE	0	Experiment 1
Q9H694_S836	Gamma_24h	Gamma_24h.3	481.499186018439	9	3	0	FALSE	0	Experiment 1
Q9H694_S836	IC19_10h	IC19_10h.2	577.70832456929	6	3	0	FALSE	0	Experiment 1
Q9H694_S836	IC19_10h	IC19_10h.3	1350.26344851495	6	3	0	FALSE	0	Experiment 1
Q9H694_S836	IC19_24h	IC19_24h.1	1725.66027166269	9	2	0.333333333333333	FALSE	0	Experiment 1
Q9H694_S836	IC19_24h	IC19_24h.2	471.317234199529	9	1	0.666666666666667	TRUE	0	Experiment 1
Q9H694_S836	IC19_24h	IC19_24h.3	975.841543829784	9	2	0.333333333333333	FALSE	0	Experiment 1
Q9H694_S836	Mock_10h	Mock_10h.1	451.857892944219	9	3	0	FALSE	0	Experiment 1
Q9H694_S836	Mock_10h	Mock_10h.2	786.325582701976	9	3	0	FALSE	0	Experiment 1
Q9H694_S836	Mock_10h	Mock_10h.3	1061.37136077279	9	2	0.333333333333333	FALSE	0	Experiment 1
Q9H694_S836	Mock_24h	Mock_24h.1	923.201299088246	9	2	0.333333333333333	FALSE	0	Experiment 1
Q9H694_S836	Mock_24h	Mock_24h.2	442.510887379685	9	3	0	FALSE	0	Experiment 1
Q9H694_S836	Mock_24h	Mock_24h.3	543.374498006111	9	3	0	FALSE	0	Experiment 1
Q9H694_S836	VIC_10h	VIC_10h.1	2055.84247778374	9	3	0	FALSE	0	Experiment 1
Q9H694_S836	VIC_10h	VIC_10h.2	1452.79563547387	9	2	0.333333333333333	FALSE	0	Experiment 1
Q9H694_S836	VIC_10h	VIC_10h.3	1163.96389064976	9	3	0	FALSE	0	Experiment 1
Q9H694_S836	VIC_24h	VIC_24h.1	653.98287184179	9	2	0.333333333333333	FALSE	0	Experiment 1
Q9H694_S836	VIC_24h	VIC_24h.2	177.037246304015	9	1	0.666666666666667	TRUE	0	Experiment 1
Q9H694_S836	VIC_24h	VIC_24h.3	1535.33702999599	9	3	0	FALSE	0	Experiment 1
Q9H694_T611	Alpha_10h	Alpha_10h.1	85798.2938268543	3	1	0	FALSE	0	Experiment 1
Q9H694_T611	Alpha_10h	Alpha_10h.2	92351.8316664025	3	1	0	FALSE	0	Experiment 1
Q9H694_T611	Alpha_10h	Alpha_10h.3	89281.5723187257	3	1	0	FALSE	0	Experiment 1
Q9H694_T611	Alpha_24h	Alpha_24h.1	66746.9603736638	3	1	0	FALSE	0	Experiment 1
Q9H694_T611	Alpha_24h	Alpha_24h.2	66521.0422351824	3	1	0	FALSE	0	Experiment 1
Q9H694_T611	Alpha_24h	Alpha_24h.3	81263.9040655218	3	1	0	FALSE	0	Experiment 1
Q9H694_T611	Beta_10h	Beta_10h.1	76313.3824409617	3	1	0	FALSE	0	Experiment 1
Q9H694_T611	Beta_10h	Beta_10h.2	68274.2073487042	3	1	0	FALSE	0	Experiment 1
Q9H694_T611	Beta_10h	Beta_10h.3	67609.8545167286	3	1	0	FALSE	0	Experiment 1
Q9H694_T611	Beta_24h	Beta_24h.1	99757.5253770765	3	1	0	FALSE	0	Experiment 1
Q9H694_T611	Beta_24h	Beta_24h.2	63917.4835372941	3	1	0	FALSE	0	Experiment 1
Q9H694_T611	Beta_24h	Beta_24h.3	80002.976078996	3	1	0	FALSE	0	Experiment 1
Q9H694_T611	Delta_10h	Delta_10h.1	56939.898084094	3	1	0	FALSE	0	Experiment 1
Q9H694_T611	Delta_10h	Delta_10h.2	72448.2973972739	3	1	0	FALSE	0	Experiment 1
Q9H694_T611	Delta_10h	Delta_10h.3	73636.7903234431	3	1	0	FALSE	0	Experiment 1
Q9H694_T611	Delta_24h	Delta_24h.1	85803.6253658375	3	1	0	FALSE	0	Experiment 1
Q9H694_T611	Delta_24h	Delta_24h.2	120663.048556962	3	1	0	FALSE	0	Experiment 1
Q9H694_T611	Delta_24h	Delta_24h.3	83345.1925157457	3	1	0	FALSE	0	Experiment 1
Q9H694_T611	Gamma_10h	Gamma_10h.1	73980.655348611	3	1	0	FALSE	0	Experiment 1
Q9H694_T611	Gamma_10h	Gamma_10h.2	73626.6894280558	3	1	0	FALSE	0	Experiment 1
Q9H694_T611	Gamma_10h	Gamma_10h.3	77535.3940072885	3	1	0	FALSE	0	Experiment 1
Q9H694_T611	Gamma_24h	Gamma_24h.1	62951.6951412871	3	1	0	FALSE	0	Experiment 1
Q9H694_T611	Gamma_24h	Gamma_24h.2	65669.0059049493	3	1	0	FALSE	0	Experiment 1
Q9H694_T611	Gamma_24h	Gamma_24h.3	72247.6737431714	3	1	0	FALSE	0	Experiment 1
Q9H694_T611	IC19_10h	IC19_10h.2	65161.5354157464	2	1	0	FALSE	0	Experiment 1
Q9H694_T611	IC19_10h	IC19_10h.3	64527.0420213504	2	1	0	FALSE	0	Experiment 1
Q9H694_T611	IC19_24h	IC19_24h.1	84434.4136494686	3	1	0	FALSE	0	Experiment 1
Q9H694_T611	IC19_24h	IC19_24h.2	73885.2448316767	3	1	0	FALSE	0	Experiment 1
Q9H694_T611	IC19_24h	IC19_24h.3	75211.8393216554	3	1	0	FALSE	0	Experiment 1
Q9H694_T611	Mock_10h	Mock_10h.1	96850.1660840652	3	1	0	FALSE	0	Experiment 1
Q9H694_T611	Mock_10h	Mock_10h.2	106137.897090279	3	1	0	FALSE	0	Experiment 1
Q9H694_T611	Mock_10h	Mock_10h.3	89177.6660756673	3	1	0	FALSE	0	Experiment 1
Q9H694_T611	Mock_24h	Mock_24h.1	88339.6231627131	3	1	0	FALSE	0	Experiment 1
Q9H694_T611	Mock_24h	Mock_24h.2	89697.6109560359	3	1	0	FALSE	0	Experiment 1
Q9H694_T611	Mock_24h	Mock_24h.3	69684.986293906	3	1	0	FALSE	0	Experiment 1
Q9H694_T611	VIC_10h	VIC_10h.1	67312.2344459106	3	1	0	FALSE	0	Experiment 1
Q9H694_T611	VIC_10h	VIC_10h.2	70027.8420157791	3	1	0	FALSE	0	Experiment 1
Q9H694_T611	VIC_10h	VIC_10h.3	62111.4242077918	3	1	0	FALSE	0	Experiment 1
Q9H694_T611	VIC_24h	VIC_24h.1	47145.2517495055	3	1	0	FALSE	0	Experiment 1
Q9H694_T611	VIC_24h	VIC_24h.2	88529.8712292023	3	1	0	FALSE	0	Experiment 1
Q9H694_T611	VIC_24h	VIC_24h.3	76627.0263912976	3	1	0	FALSE	0	Experiment 1
Q9H6A9_S127	Alpha_10h	Alpha_10h.1	3020.91352144516	3	1	0	FALSE	0	Experiment 1
Q9H6A9_S127	Alpha_10h	Alpha_10h.2	1785.31179506297	3	1	0	FALSE	0	Experiment 1
Q9H6A9_S127	Alpha_10h	Alpha_10h.3	5839.73520196357	3	1	0	FALSE	0	Experiment 1
Q9H6A9_S127	Alpha_24h	Alpha_24h.1	1765.28795889314	3	1	0	FALSE	0	Experiment 1
Q9H6A9_S127	Alpha_24h	Alpha_24h.2	2243.30322661644	3	1	0	FALSE	0	Experiment 1
Q9H6A9_S127	Beta_10h	Beta_10h.1	5532.40464677283	3	1	0	FALSE	0	Experiment 1
Q9H6A9_S127	Beta_10h	Beta_10h.2	4623.97325124067	3	1	0	FALSE	0	Experiment 1
Q9H6A9_S127	Beta_10h	Beta_10h.3	3379.9531307196	3	1	0	FALSE	0	Experiment 1
Q9H6A9_S127	Beta_24h	Beta_24h.1	1274.57831972701	3	1	0	FALSE	0	Experiment 1
Q9H6A9_S127	Delta_10h	Delta_10h.1	4762.36861593287	3	1	0	FALSE	0	Experiment 1
Q9H6A9_S127	Delta_10h	Delta_10h.2	4679.05627619585	3	1	0	FALSE	0	Experiment 1
Q9H6A9_S127	Delta_10h	Delta_10h.3	6568.44527680002	3	1	0	FALSE	0	Experiment 1
Q9H6A9_S127	Delta_24h	Delta_24h.1	2316.23246563424	3	1	0	FALSE	0	Experiment 1
Q9H6A9_S127	Gamma_10h	Gamma_10h.1	4764.3763260968	3	1	0	FALSE	0	Experiment 1
Q9H6A9_S127	Gamma_10h	Gamma_10h.2	4932.74504917921	3	1	0	FALSE	0	Experiment 1
Q9H6A9_S127	Gamma_10h	Gamma_10h.3	5675.66620009352	3	1	0	FALSE	0	Experiment 1
Q9H6A9_S127	Gamma_24h	Gamma_24h.3	1382.3526138085	3	1	0	FALSE	0	Experiment 1
Q9H6A9_S127	IC19_10h	IC19_10h.2	4991.94198893559	2	1	0	FALSE	0	Experiment 1
Q9H6A9_S127	IC19_10h	IC19_10h.3	6414.03374540025	2	1	0	FALSE	0	Experiment 1
Q9H6A9_S127	IC19_24h	IC19_24h.1	1074.62498999213	3	1	0	FALSE	0	Experiment 1
Q9H6A9_S127	IC19_24h	IC19_24h.2	4288.9924210954	3	1	0	FALSE	0	Experiment 1
Q9H6A9_S127	IC19_24h	IC19_24h.3	2907.8008689502	3	1	0	FALSE	0	Experiment 1
Q9H6A9_S127	Mock_10h	Mock_10h.1	2155.66050337839	3	1	0	FALSE	0	Experiment 1
Q9H6A9_S127	Mock_10h	Mock_10h.3	5218.11440384787	3	1	0	FALSE	0	Experiment 1
Q9H6A9_S127	Mock_24h	Mock_24h.1	4744.85601189752	3	1	0	FALSE	0	Experiment 1
Q9H6A9_S127	Mock_24h	Mock_24h.2	3728.35978011517	3	1	0	FALSE	0	Experiment 1
Q9H6A9_S127	Mock_24h	Mock_24h.3	3394.70586869208	3	1	0	FALSE	0	Experiment 1
Q9H6A9_S127	VIC_10h	VIC_10h.2	2100.52377952576	3	1	0	FALSE	0	Experiment 1
Q9H6A9_S127	VIC_10h	VIC_10h.3	4011.68328163139	3	1	0	FALSE	0	Experiment 1
Q9H6A9_S127	VIC_24h	VIC_24h.1	2990.29713338544	3	1	0	FALSE	0	Experiment 1
Q9H6A9_S127	VIC_24h	VIC_24h.3	2117.7825161888	3	1	0	FALSE	0	Experiment 1
Q9H6A9_S1953	Alpha_10h	Alpha_10h.1	12003.3927869663	3	1	0	FALSE	0	Experiment 1
Q9H6A9_S1953	Alpha_10h	Alpha_10h.2	7591.29823963922	3	1	0	FALSE	0	Experiment 1
Q9H6A9_S1953	Alpha_10h	Alpha_10h.3	4143.90275629796	3	1	0	FALSE	0	Experiment 1
Q9H6A9_S1953	Alpha_24h	Alpha_24h.1	1652.22374689067	3	1	0	FALSE	0	Experiment 1
Q9H6A9_S1953	Alpha_24h	Alpha_24h.2	2726.1052671282	3	1	0	FALSE	0	Experiment 1
Q9H6A9_S1953	Alpha_24h	Alpha_24h.3	10520.2267456535	3	1	0	FALSE	0	Experiment 1
Q9H6A9_S1953	Beta_10h	Beta_10h.1	4209.36703151941	3	1	0	FALSE	0	Experiment 1
Q9H6A9_S1953	Beta_10h	Beta_10h.2	2718.14997515787	3	1	0	FALSE	0	Experiment 1
Q9H6A9_S1953	Beta_10h	Beta_10h.3	390.05415576333	3	1	0	FALSE	0	Experiment 1
Q9H6A9_S1953	Beta_24h	Beta_24h.1	16733.124928413	3	1	0	FALSE	0	Experiment 1
Q9H6A9_S1953	Beta_24h	Beta_24h.2	2484.08331942464	3	1	0	FALSE	0	Experiment 1
Q9H6A9_S1953	Beta_24h	Beta_24h.3	714.77304814203	3	1	0	FALSE	0	Experiment 1
Q9H6A9_S1953	Delta_10h	Delta_10h.1	6923.03323556774	3	1	0	FALSE	0	Experiment 1
Q9H6A9_S1953	Delta_10h	Delta_10h.2	6079.94162627035	3	1	0	FALSE	0	Experiment 1
Q9H6A9_S1953	Delta_10h	Delta_10h.3	2923.9868705601	3	1	0	FALSE	0	Experiment 1
Q9H6A9_S1953	Delta_24h	Delta_24h.1	2310.77399874108	3	1	0	FALSE	0	Experiment 1
Q9H6A9_S1953	Delta_24h	Delta_24h.2	14334.402847882	3	1	0	FALSE	0	Experiment 1
Q9H6A9_S1953	Delta_24h	Delta_24h.3	2700.04331766183	3	1	0	FALSE	0	Experiment 1
Q9H6A9_S1953	Gamma_10h	Gamma_10h.1	7621.29249412616	3	1	0	FALSE	0	Experiment 1
Q9H6A9_S1953	Gamma_10h	Gamma_10h.2	4543.86002643266	3	1	0	FALSE	0	Experiment 1
Q9H6A9_S1953	Gamma_10h	Gamma_10h.3	4036.62985973122	3	1	0	FALSE	0	Experiment 1
Q9H6A9_S1953	Gamma_24h	Gamma_24h.1	7066.79901137442	3	1	0	FALSE	0	Experiment 1
Q9H6A9_S1953	Gamma_24h	Gamma_24h.2	6868.31006321992	3	1	0	FALSE	0	Experiment 1
Q9H6A9_S1953	Gamma_24h	Gamma_24h.3	7756.33856907469	3	1	0	FALSE	0	Experiment 1
Q9H6A9_S1953	IC19_10h	IC19_10h.2	682.988717408393	2	1	0	FALSE	0	Experiment 1
Q9H6A9_S1953	IC19_10h	IC19_10h.3	12219.5364391624	2	1	0	FALSE	0	Experiment 1
Q9H6A9_S1953	IC19_24h	IC19_24h.1	2356.59905878797	3	1	0	FALSE	0	Experiment 1
Q9H6A9_S1953	IC19_24h	IC19_24h.2	4450.25835976008	3	1	0	FALSE	0	Experiment 1
Q9H6A9_S1953	IC19_24h	IC19_24h.3	2188.04756894327	3	1	0	FALSE	0	Experiment 1
Q9H6A9_S1953	Mock_10h	Mock_10h.1	9316.70339341806	3	1	0	FALSE	0	Experiment 1
Q9H6A9_S1953	Mock_10h	Mock_10h.2	12902.8890174379	3	1	0	FALSE	0	Experiment 1
Q9H6A9_S1953	Mock_10h	Mock_10h.3	5040.20335929737	3	1	0	FALSE	0	Experiment 1
Q9H6A9_S1953	Mock_24h	Mock_24h.1	7528.13778447721	3	1	0	FALSE	0	Experiment 1
Q9H6A9_S1953	Mock_24h	Mock_24h.3	1093.80803127588	3	1	0	FALSE	0	Experiment 1
Q9H6A9_S1953	VIC_10h	VIC_10h.1	507.054277125597	3	1	0	FALSE	0	Experiment 1
Q9H6A9_S1953	VIC_10h	VIC_10h.2	8926.38391495632	3	1	0	FALSE	0	Experiment 1
Q9H6A9_S1953	VIC_10h	VIC_10h.3	7177.25802182298	3	1	0	FALSE	0	Experiment 1
Q9H6A9_S1953	VIC_24h	VIC_24h.1	17983.125639664	3	1	0	FALSE	0	Experiment 1
Q9H6A9_S1953	VIC_24h	VIC_24h.2	11589.9388293906	3	1	0	FALSE	0	Experiment 1
Q9H6A9_S1953	VIC_24h	VIC_24h.3	4130.31810345337	3	1	0	FALSE	0	Experiment 1
Q9H6A9_S1955	Alpha_10h	Alpha_10h.1	6799.37662600055	3	1	0	FALSE	0	Experiment 1
Q9H6A9_S1955	Alpha_10h	Alpha_10h.2	17778.0053322763	3	1	0	FALSE	0	Experiment 1
Q9H6A9_S1955	Alpha_10h	Alpha_10h.3	393294.574407234	3	1	0	FALSE	0	Experiment 1
Q9H6A9_S1955	Alpha_24h	Alpha_24h.1	3548.17591579952	3	1	0	FALSE	0	Experiment 1
Q9H6A9_S1955	Alpha_24h	Alpha_24h.2	2804.96656143915	3	1	0	FALSE	0	Experiment 1
Q9H6A9_S1955	Alpha_24h	Alpha_24h.3	15101.6418411311	3	1	0	FALSE	0	Experiment 1
Q9H6A9_S1955	Beta_10h	Beta_10h.1	857.176829782051	3	1	0	FALSE	0	Experiment 1
Q9H6A9_S1955	Beta_10h	Beta_10h.2	2017.32014860048	3	1	0	FALSE	0	Experiment 1
Q9H6A9_S1955	Beta_10h	Beta_10h.3	1386.35309181984	3	1	0	FALSE	0	Experiment 1
Q9H6A9_S1955	Beta_24h	Beta_24h.1	1721.53097666536	3	1	0	FALSE	0	Experiment 1
Q9H6A9_S1955	Beta_24h	Beta_24h.2	319243.572129855	3	1	0	FALSE	0	Experiment 1
Q9H6A9_S1955	Beta_24h	Beta_24h.3	16552.5223888642	3	1	0	FALSE	0	Experiment 1
Q9H6A9_S1955	Delta_10h	Delta_10h.1	40757.4906862056	3	1	0	FALSE	0	Experiment 1
Q9H6A9_S1955	Delta_10h	Delta_10h.2	465385.803095457	3	1	0	FALSE	0	Experiment 1
Q9H6A9_S1955	Delta_10h	Delta_10h.3	4198.37083224049	3	1	0	FALSE	0	Experiment 1
Q9H6A9_S1955	Delta_24h	Delta_24h.1	1611.47879199921	3	1	0	FALSE	0	Experiment 1
Q9H6A9_S1955	Delta_24h	Delta_24h.2	2325.95743401799	3	1	0	FALSE	0	Experiment 1
Q9H6A9_S1955	Delta_24h	Delta_24h.3	3845.57299486326	3	1	0	FALSE	0	Experiment 1
Q9H6A9_S1955	Gamma_10h	Gamma_10h.1	5592.35921117225	3	1	0	FALSE	0	Experiment 1
Q9H6A9_S1955	Gamma_10h	Gamma_10h.2	2435.54938829045	3	1	0	FALSE	0	Experiment 1
Q9H6A9_S1955	Gamma_10h	Gamma_10h.3	1216.98916207649	3	1	0	FALSE	0	Experiment 1
Q9H6A9_S1955	Gamma_24h	Gamma_24h.1	9126.68733930699	3	1	0	FALSE	0	Experiment 1
Q9H6A9_S1955	Gamma_24h	Gamma_24h.2	10887.5227127852	3	1	0	FALSE	0	Experiment 1
Q9H6A9_S1955	Gamma_24h	Gamma_24h.3	6737.44663252144	3	1	0	FALSE	0	Experiment 1
Q9H6A9_S1955	IC19_10h	IC19_10h.2	35.5569953721194	2	1	0	FALSE	0	Experiment 1
Q9H6A9_S1955	IC19_10h	IC19_10h.3	207581.667926837	2	1	0	FALSE	0	Experiment 1
Q9H6A9_S1955	IC19_24h	IC19_24h.1	63852.0734046629	3	1	0	FALSE	0	Experiment 1
Q9H6A9_S1955	IC19_24h	IC19_24h.2	5032.53366047514	3	1	0	FALSE	0	Experiment 1
Q9H6A9_S1955	Mock_10h	Mock_10h.1	12063.3554564998	3	1	0	FALSE	0	Experiment 1
Q9H6A9_S1955	Mock_10h	Mock_10h.2	6598.6457616762	3	1	0	FALSE	0	Experiment 1
Q9H6A9_S1955	Mock_10h	Mock_10h.3	11451.5922804922	3	1	0	FALSE	0	Experiment 1
Q9H6A9_S1955	Mock_24h	Mock_24h.1	8182.69885210077	3	1	0	FALSE	0	Experiment 1
Q9H6A9_S1955	Mock_24h	Mock_24h.2	10630.2739476849	3	1	0	FALSE	0	Experiment 1
Q9H6A9_S1955	Mock_24h	Mock_24h.3	61278.0884126139	3	1	0	FALSE	0	Experiment 1
Q9H6A9_S1955	VIC_10h	VIC_10h.1	4517.24355628595	3	1	0	FALSE	0	Experiment 1
Q9H6A9_S1955	VIC_10h	VIC_10h.2	30965.3072426206	3	1	0	FALSE	0	Experiment 1
Q9H6A9_S1955	VIC_10h	VIC_10h.3	5888.72850956557	3	1	0	FALSE	0	Experiment 1
Q9H6A9_S1955	VIC_24h	VIC_24h.2	1124.71076992447	3	1	0	FALSE	0	Experiment 1
Q9H6A9_S1955	VIC_24h	VIC_24h.3	701.212902865976	3	1	0	FALSE	0	Experiment 1
Q9H6A9_S287	Alpha_10h	Alpha_10h.1	62857.399014589	3	1	0	FALSE	0	Experiment 1
Q9H6A9_S287	Alpha_10h	Alpha_10h.2	65847.3009159233	3	1	0	FALSE	0	Experiment 1
Q9H6A9_S287	Alpha_10h	Alpha_10h.3	51391.2080851533	3	1	0	FALSE	0	Experiment 1
Q9H6A9_S287	Alpha_24h	Alpha_24h.1	37988.5096762683	3	1	0	FALSE	0	Experiment 1
Q9H6A9_S287	Alpha_24h	Alpha_24h.2	33863.0796550012	3	1	0	FALSE	0	Experiment 1
Q9H6A9_S287	Alpha_24h	Alpha_24h.3	55289.205695586	3	1	0	FALSE	0	Experiment 1
Q9H6A9_S287	Beta_10h	Beta_10h.1	54679.7365682632	3	1	0	FALSE	0	Experiment 1
Q9H6A9_S287	Beta_10h	Beta_10h.2	43000.9030774825	3	1	0	FALSE	0	Experiment 1
Q9H6A9_S287	Beta_10h	Beta_10h.3	41413.7868168538	3	1	0	FALSE	0	Experiment 1
Q9H6A9_S287	Beta_24h	Beta_24h.1	60326.9973908235	3	1	0	FALSE	0	Experiment 1
Q9H6A9_S287	Beta_24h	Beta_24h.2	31384.0470731778	3	1	0	FALSE	0	Experiment 1
Q9H6A9_S287	Beta_24h	Beta_24h.3	36954.8339475665	3	1	0	FALSE	0	Experiment 1
Q9H6A9_S287	Delta_10h	Delta_10h.1	42258.8756813691	3	1	0	FALSE	0	Experiment 1
Q9H6A9_S287	Delta_10h	Delta_10h.2	55950.9669893127	3	1	0	FALSE	0	Experiment 1
Q9H6A9_S287	Delta_10h	Delta_10h.3	48831.9189172082	3	1	0	FALSE	0	Experiment 1
Q9H6A9_S287	Delta_24h	Delta_24h.1	17806.5246772423	3	1	0	FALSE	0	Experiment 1
Q9H6A9_S287	Delta_24h	Delta_24h.2	15111.1780314705	3	1	0	FALSE	0	Experiment 1
Q9H6A9_S287	Delta_24h	Delta_24h.3	16898.3281881348	3	1	0	FALSE	0	Experiment 1
Q9H6A9_S287	Gamma_10h	Gamma_10h.1	44549.4593125969	3	1	0	FALSE	0	Experiment 1
Q9H6A9_S287	Gamma_10h	Gamma_10h.2	53186.2795013166	3	1	0	FALSE	0	Experiment 1
Q9H6A9_S287	Gamma_10h	Gamma_10h.3	55920.0951371114	3	1	0	FALSE	0	Experiment 1
Q9H6A9_S287	Gamma_24h	Gamma_24h.1	38911.0463931833	3	1	0	FALSE	0	Experiment 1
Q9H6A9_S287	Gamma_24h	Gamma_24h.2	38358.2105342769	3	1	0	FALSE	0	Experiment 1
Q9H6A9_S287	Gamma_24h	Gamma_24h.3	41124.0231611894	3	1	0	FALSE	0	Experiment 1
Q9H6A9_S287	IC19_10h	IC19_10h.2	40365.7069895367	2	1	0	FALSE	0	Experiment 1
Q9H6A9_S287	IC19_10h	IC19_10h.3	45705.1992410149	2	1	0	FALSE	0	Experiment 1
Q9H6A9_S287	IC19_24h	IC19_24h.1	37146.5683107713	3	1	0	FALSE	0	Experiment 1
Q9H6A9_S287	IC19_24h	IC19_24h.2	43593.279439728	3	1	0	FALSE	0	Experiment 1
Q9H6A9_S287	IC19_24h	IC19_24h.3	39057.2865162805	3	1	0	FALSE	0	Experiment 1
Q9H6A9_S287	Mock_10h	Mock_10h.1	46203.3849567612	3	1	0	FALSE	0	Experiment 1
Q9H6A9_S287	Mock_10h	Mock_10h.2	46144.2450701463	3	1	0	FALSE	0	Experiment 1
Q9H6A9_S287	Mock_10h	Mock_10h.3	47299.6348711494	3	1	0	FALSE	0	Experiment 1
Q9H6A9_S287	Mock_24h	Mock_24h.1	66670.4159753936	3	1	0	FALSE	0	Experiment 1
Q9H6A9_S287	Mock_24h	Mock_24h.2	57910.221786046	3	1	0	FALSE	0	Experiment 1
Q9H6A9_S287	Mock_24h	Mock_24h.3	40311.4950299763	3	1	0	FALSE	0	Experiment 1
Q9H6A9_S287	VIC_10h	VIC_10h.1	2033.83332004075	3	1	0	FALSE	0	Experiment 1
Q9H6A9_S287	VIC_10h	VIC_10h.2	53798.9508488725	3	1	0	FALSE	0	Experiment 1
Q9H6A9_S287	VIC_10h	VIC_10h.3	43470.1102255826	3	1	0	FALSE	0	Experiment 1
Q9H6A9_S287	VIC_24h	VIC_24h.1	39000.4361936784	3	1	0	FALSE	0	Experiment 1
Q9H6A9_S287	VIC_24h	VIC_24h.2	60221.5878762075	3	1	0	FALSE	0	Experiment 1
Q9H6A9_S287	VIC_24h	VIC_24h.3	37582.5684467127	3	1	0	FALSE	0	Experiment 1
Q9H6A9_S361	Alpha_10h	Alpha_10h.3	315.910794236178	3	1	0	FALSE	0	Experiment 1
Q9H6A9_S361	Alpha_24h	Alpha_24h.1	2050.53096519499	3	1	0	FALSE	0	Experiment 1
Q9H6A9_S361	Alpha_24h	Alpha_24h.2	2938.87847269512	3	1	0	FALSE	0	Experiment 1
Q9H6A9_S361	Alpha_24h	Alpha_24h.3	1127.08820303692	3	1	0	FALSE	0	Experiment 1
Q9H6A9_S361	Beta_10h	Beta_10h.1	1526.71474392633	3	1	0	FALSE	0	Experiment 1
Q9H6A9_S361	Beta_10h	Beta_10h.2	297.717110072413	3	1	0	FALSE	0	Experiment 1
Q9H6A9_S361	Beta_10h	Beta_10h.3	800.155833986309	3	1	0	FALSE	0	Experiment 1
Q9H6A9_S361	Beta_24h	Beta_24h.2	694.059833458229	3	1	0	FALSE	0	Experiment 1
Q9H6A9_S361	Beta_24h	Beta_24h.3	1392.56043817895	3	1	0	FALSE	0	Experiment 1
Q9H6A9_S361	Delta_10h	Delta_10h.1	1638.96958910011	3	1	0	FALSE	0	Experiment 1
Q9H6A9_S361	Delta_10h	Delta_10h.2	1161.17030364502	3	1	0	FALSE	0	Experiment 1
Q9H6A9_S361	Delta_24h	Delta_24h.1	2549.89793971726	3	1	0	FALSE	0	Experiment 1
Q9H6A9_S361	Delta_24h	Delta_24h.3	445.88009075345	3	1	0	FALSE	0	Experiment 1
Q9H6A9_S361	Gamma_10h	Gamma_10h.1	832.747075141462	3	1	0	FALSE	0	Experiment 1
Q9H6A9_S361	Gamma_10h	Gamma_10h.2	1699.38032591417	3	1	0	FALSE	0	Experiment 1
Q9H6A9_S361	Gamma_10h	Gamma_10h.3	682.543483316072	3	1	0	FALSE	0	Experiment 1
Q9H6A9_S361	Gamma_24h	Gamma_24h.1	2174.23251384797	3	1	0	FALSE	0	Experiment 1
Q9H6A9_S361	Gamma_24h	Gamma_24h.2	6174.09585950995	3	1	0	FALSE	0	Experiment 1
Q9H6A9_S361	Gamma_24h	Gamma_24h.3	5828.91855064058	3	1	0	FALSE	0	Experiment 1
Q9H6A9_S361	IC19_10h	IC19_10h.2	2409.89139807206	2	1	0	FALSE	0	Experiment 1
Q9H6A9_S361	IC19_10h	IC19_10h.3	3655.86910209089	2	1	0	FALSE	0	Experiment 1
Q9H6A9_S361	IC19_24h	IC19_24h.2	1974.64027245651	3	1	0	FALSE	0	Experiment 1
Q9H6A9_S361	IC19_24h	IC19_24h.3	1541.59158459512	3	1	0	FALSE	0	Experiment 1
Q9H6A9_S361	Mock_10h	Mock_10h.1	1069.30079871428	3	1	0	FALSE	0	Experiment 1
Q9H6A9_S361	Mock_10h	Mock_10h.2	486.420223641507	3	1	0	FALSE	0	Experiment 1
Q9H6A9_S361	Mock_24h	Mock_24h.1	144.315002000417	3	1	0	FALSE	0	Experiment 1
Q9H6A9_S361	Mock_24h	Mock_24h.3	567.722481967874	3	1	0	FALSE	0	Experiment 1
Q9H6A9_S361	VIC_10h	VIC_10h.1	1118.72829133571	3	1	0	FALSE	0	Experiment 1
Q9H6A9_S361	VIC_10h	VIC_10h.2	1242.74798280497	3	1	0	FALSE	0	Experiment 1
Q9H6A9_S361	VIC_10h	VIC_10h.3	1549.96616603516	3	1	0	FALSE	0	Experiment 1
Q9H6A9_S361	VIC_24h	VIC_24h.1	1284.65413878039	3	1	0	FALSE	0	Experiment 1
Q9H6A9_S361	VIC_24h	VIC_24h.3	1073.32208018577	3	1	0	FALSE	0	Experiment 1
Q9H6A9_S402	Alpha_10h	Alpha_10h.1	2607.27726932572	3	1	0	FALSE	0	Experiment 1
Q9H6A9_S402	Alpha_10h	Alpha_10h.2	1079.34552830329	3	1	0	FALSE	0	Experiment 1
Q9H6A9_S402	Alpha_10h	Alpha_10h.3	708.422307078968	3	1	0	FALSE	0	Experiment 1
Q9H6A9_S402	Alpha_24h	Alpha_24h.1	1934.95686793984	3	1	0	FALSE	0	Experiment 1
Q9H6A9_S402	Alpha_24h	Alpha_24h.3	31195.6353833374	3	1	0	FALSE	0	Experiment 1
Q9H6A9_S402	Beta_10h	Beta_10h.1	2690.74305033068	3	1	0	FALSE	0	Experiment 1
Q9H6A9_S402	Beta_10h	Beta_10h.3	2769.40039392969	3	1	0	FALSE	0	Experiment 1
Q9H6A9_S402	Beta_24h	Beta_24h.1	452.250629228263	3	1	0	FALSE	0	Experiment 1
Q9H6A9_S402	Beta_24h	Beta_24h.2	1080.82922191778	3	1	0	FALSE	0	Experiment 1
Q9H6A9_S402	Beta_24h	Beta_24h.3	1105.23566925841	3	1	0	FALSE	0	Experiment 1
Q9H6A9_S402	Delta_10h	Delta_10h.1	1199.66119520987	3	1	0	FALSE	0	Experiment 1
Q9H6A9_S402	Delta_10h	Delta_10h.3	4032.45729427478	3	1	0	FALSE	0	Experiment 1
Q9H6A9_S402	Delta_24h	Delta_24h.1	1939.29148656349	3	1	0	FALSE	0	Experiment 1
Q9H6A9_S402	Delta_24h	Delta_24h.3	1335.39903217458	3	1	0	FALSE	0	Experiment 1
Q9H6A9_S402	Gamma_10h	Gamma_10h.1	728.885413356576	3	1	0	FALSE	0	Experiment 1
Q9H6A9_S402	Gamma_10h	Gamma_10h.2	2579.20569454047	3	1	0	FALSE	0	Experiment 1
Q9H6A9_S402	Gamma_10h	Gamma_10h.3	1121.18758760737	3	1	0	FALSE	0	Experiment 1
Q9H6A9_S402	Gamma_24h	Gamma_24h.1	2083.88026980977	3	1	0	FALSE	0	Experiment 1
Q9H6A9_S402	Gamma_24h	Gamma_24h.2	612.265028670746	3	1	0	FALSE	0	Experiment 1
Q9H6A9_S402	Gamma_24h	Gamma_24h.3	464.957504216134	3	1	0	FALSE	0	Experiment 1
Q9H6A9_S402	IC19_10h	IC19_10h.2	965.136586052184	2	1	0	FALSE	0	Experiment 1
Q9H6A9_S402	IC19_10h	IC19_10h.3	709.558233929802	2	1	0	FALSE	0	Experiment 1
Q9H6A9_S402	IC19_24h	IC19_24h.1	4268.87604136857	3	1	0	FALSE	0	Experiment 1
Q9H6A9_S402	IC19_24h	IC19_24h.2	1091.19551175704	3	1	0	FALSE	0	Experiment 1
Q9H6A9_S402	IC19_24h	IC19_24h.3	549.041644661102	3	1	0	FALSE	0	Experiment 1
Q9H6A9_S402	Mock_10h	Mock_10h.1	2528.91861079501	3	1	0	FALSE	0	Experiment 1
Q9H6A9_S402	Mock_10h	Mock_10h.2	1587.32476586651	3	1	0	FALSE	0	Experiment 1
Q9H6A9_S402	Mock_10h	Mock_10h.3	2379.88612409855	3	1	0	FALSE	0	Experiment 1
Q9H6A9_S402	Mock_24h	Mock_24h.1	1868.98332771745	3	1	0	FALSE	0	Experiment 1
Q9H6A9_S402	Mock_24h	Mock_24h.2	1706.32274324922	3	1	0	FALSE	0	Experiment 1
Q9H6A9_S402	Mock_24h	Mock_24h.3	1268.41278290844	3	1	0	FALSE	0	Experiment 1
Q9H6A9_S402	VIC_10h	VIC_10h.1	1897.56078742027	3	1	0	FALSE	0	Experiment 1
Q9H6A9_S402	VIC_10h	VIC_10h.3	1233.44433392306	3	1	0	FALSE	0	Experiment 1
Q9H6A9_S402	VIC_24h	VIC_24h.1	1836.23570782573	3	1	0	FALSE	0	Experiment 1
Q9H6A9_S402	VIC_24h	VIC_24h.2	1287.85931847762	3	1	0	FALSE	0	Experiment 1
Q9H6A9_S402	VIC_24h	VIC_24h.3	2729.72894216117	3	1	0	FALSE	0	Experiment 1
Q9H6A9_T129	Alpha_10h	Alpha_10h.1	7041.72628211206	3	1	0	FALSE	0	Experiment 1
Q9H6A9_T129	Alpha_10h	Alpha_10h.2	3884.83246195155	3	1	0	FALSE	0	Experiment 1
Q9H6A9_T129	Alpha_10h	Alpha_10h.3	10737.5499612906	3	1	0	FALSE	0	Experiment 1
Q9H6A9_T129	Alpha_24h	Alpha_24h.1	13080.2386066779	3	1	0	FALSE	0	Experiment 1
Q9H6A9_T129	Alpha_24h	Alpha_24h.2	13443.4039927868	3	1	0	FALSE	0	Experiment 1
Q9H6A9_T129	Alpha_24h	Alpha_24h.3	13827.0947553955	3	1	0	FALSE	0	Experiment 1
Q9H6A9_T129	Beta_10h	Beta_10h.1	8079.44266788456	3	1	0	FALSE	0	Experiment 1
Q9H6A9_T129	Beta_10h	Beta_10h.2	6111.11329467558	3	1	0	FALSE	0	Experiment 1
Q9H6A9_T129	Beta_10h	Beta_10h.3	5011.19940994083	3	1	0	FALSE	0	Experiment 1
Q9H6A9_T129	Beta_24h	Beta_24h.1	18831.8659973436	3	1	0	FALSE	0	Experiment 1
Q9H6A9_T129	Beta_24h	Beta_24h.2	11951.390370072	3	1	0	FALSE	0	Experiment 1
Q9H6A9_T129	Beta_24h	Beta_24h.3	12300.5738361636	3	1	0	FALSE	0	Experiment 1
Q9H6A9_T129	Delta_10h	Delta_10h.1	6908.8749518657	3	1	0	FALSE	0	Experiment 1
Q9H6A9_T129	Delta_10h	Delta_10h.2	8334.30336212618	3	1	0	FALSE	0	Experiment 1
Q9H6A9_T129	Delta_10h	Delta_10h.3	9434.90521335625	3	1	0	FALSE	0	Experiment 1
Q9H6A9_T129	Delta_24h	Delta_24h.1	14481.3769038924	3	1	0	FALSE	0	Experiment 1
Q9H6A9_T129	Delta_24h	Delta_24h.2	13179.9140130125	3	1	0	FALSE	0	Experiment 1
Q9H6A9_T129	Delta_24h	Delta_24h.3	11310.9376698314	3	1	0	FALSE	0	Experiment 1
Q9H6A9_T129	Gamma_10h	Gamma_10h.1	8917.88375742258	3	1	0	FALSE	0	Experiment 1
Q9H6A9_T129	Gamma_10h	Gamma_10h.2	9462.21592667512	3	1	0	FALSE	0	Experiment 1
Q9H6A9_T129	Gamma_10h	Gamma_10h.3	10599.6973157727	3	1	0	FALSE	0	Experiment 1
Q9H6A9_T129	Gamma_24h	Gamma_24h.1	11808.3162939211	3	1	0	FALSE	0	Experiment 1
Q9H6A9_T129	Gamma_24h	Gamma_24h.2	13045.561510832	3	1	0	FALSE	0	Experiment 1
Q9H6A9_T129	Gamma_24h	Gamma_24h.3	10111.6567830828	3	1	0	FALSE	0	Experiment 1
Q9H6A9_T129	IC19_10h	IC19_10h.2	9964.24930909162	2	1	0	FALSE	0	Experiment 1
Q9H6A9_T129	IC19_10h	IC19_10h.3	11356.5700729375	2	1	0	FALSE	0	Experiment 1
Q9H6A9_T129	IC19_24h	IC19_24h.1	7015.09376157921	3	1	0	FALSE	0	Experiment 1
Q9H6A9_T129	IC19_24h	IC19_24h.2	10351.0633268534	3	1	0	FALSE	0	Experiment 1
Q9H6A9_T129	IC19_24h	IC19_24h.3	10314.9203784675	3	1	0	FALSE	0	Experiment 1
Q9H6A9_T129	Mock_10h	Mock_10h.1	6306.60238191806	3	1	0	FALSE	0	Experiment 1
Q9H6A9_T129	Mock_10h	Mock_10h.2	5015.46985469829	3	1	0	FALSE	0	Experiment 1
Q9H6A9_T129	Mock_10h	Mock_10h.3	4471.44596971306	3	1	0	FALSE	0	Experiment 1
Q9H6A9_T129	Mock_24h	Mock_24h.1	10283.8478419691	3	1	0	FALSE	0	Experiment 1
Q9H6A9_T129	Mock_24h	Mock_24h.2	14560.580847714	3	1	0	FALSE	0	Experiment 1
Q9H6A9_T129	Mock_24h	Mock_24h.3	7879.19722838051	3	1	0	FALSE	0	Experiment 1
Q9H6A9_T129	VIC_10h	VIC_10h.1	8609.22579080479	3	1	0	FALSE	0	Experiment 1
Q9H6A9_T129	VIC_10h	VIC_10h.2	4837.07082090141	3	1	0	FALSE	0	Experiment 1
Q9H6A9_T129	VIC_10h	VIC_10h.3	8267.4698119096	3	1	0	FALSE	0	Experiment 1
Q9H6A9_T129	VIC_24h	VIC_24h.1	14593.7155795817	3	1	0	FALSE	0	Experiment 1
Q9H6A9_T129	VIC_24h	VIC_24h.2	11424.455536009	3	1	0	FALSE	0	Experiment 1
Q9H6A9_T129	VIC_24h	VIC_24h.3	12066.05358542	3	1	0	FALSE	0	Experiment 1
Q9H6A9_T370	Alpha_24h	Alpha_24h.1	2481.93786758795	3	1	0	FALSE	0	Experiment 1
Q9H6A9_T370	Alpha_24h	Alpha_24h.2	4312.54998192138	3	1	0	FALSE	0	Experiment 1
Q9H6A9_T370	Alpha_24h	Alpha_24h.3	1127.077321382	3	1	0	FALSE	0	Experiment 1
Q9H6A9_T370	Beta_10h	Beta_10h.1	1526.69737272148	3	1	0	FALSE	0	Experiment 1
Q9H6A9_T370	Beta_10h	Beta_10h.2	297.788646149727	3	1	0	FALSE	0	Experiment 1
Q9H6A9_T370	Beta_10h	Beta_10h.3	1142.59770881825	3	1	0	FALSE	0	Experiment 1
Q9H6A9_T370	Beta_24h	Beta_24h.2	737.249903396005	3	1	0	FALSE	0	Experiment 1
Q9H6A9_T370	Beta_24h	Beta_24h.3	1392.55416250943	3	1	0	FALSE	0	Experiment 1
Q9H6A9_T370	Delta_10h	Delta_10h.1	2590.7308392205	3	1	0	FALSE	0	Experiment 1
Q9H6A9_T370	Delta_10h	Delta_10h.2	1161.15313463684	3	1	0	FALSE	0	Experiment 1
Q9H6A9_T370	Delta_24h	Delta_24h.1	2714.78400771906	3	1	0	FALSE	0	Experiment 1
Q9H6A9_T370	Delta_24h	Delta_24h.3	716.626936830235	3	1	0	FALSE	0	Experiment 1
Q9H6A9_T370	Gamma_10h	Gamma_10h.1	1162.27383760546	3	1	0	FALSE	0	Experiment 1
Q9H6A9_T370	Gamma_10h	Gamma_10h.3	682.598897641841	3	1	0	FALSE	0	Experiment 1
Q9H6A9_T370	Gamma_24h	Gamma_24h.1	3544.10382864489	3	1	0	FALSE	0	Experiment 1
Q9H6A9_T370	Gamma_24h	Gamma_24h.2	6508.69005593559	3	1	0	FALSE	0	Experiment 1
Q9H6A9_T370	Gamma_24h	Gamma_24h.3	6340.33992189421	3	1	0	FALSE	0	Experiment 1
Q9H6A9_T370	IC19_10h	IC19_10h.2	3326.52321435251	2	1	0	FALSE	0	Experiment 1
Q9H6A9_T370	IC19_10h	IC19_10h.3	4428.75744632687	2	1	0	FALSE	0	Experiment 1
Q9H6A9_T370	IC19_24h	IC19_24h.2	2955.15544851811	3	1	0	FALSE	0	Experiment 1
Q9H6A9_T370	IC19_24h	IC19_24h.3	2038.9338604217	3	1	0	FALSE	0	Experiment 1
Q9H6A9_T370	Mock_10h	Mock_10h.1	1302.61948626422	3	1	0	FALSE	0	Experiment 1
Q9H6A9_T370	Mock_24h	Mock_24h.1	144.293763865166	3	1	0	FALSE	0	Experiment 1
Q9H6A9_T370	Mock_24h	Mock_24h.3	726.140269678813	3	1	0	FALSE	0	Experiment 1
Q9H6A9_T370	VIC_10h	VIC_10h.1	1449.08892349317	3	1	0	FALSE	0	Experiment 1
Q9H6A9_T370	VIC_10h	VIC_10h.2	1954.77497327273	3	1	0	FALSE	0	Experiment 1
Q9H6A9_T370	VIC_10h	VIC_10h.3	1940.54785773129	3	1	0	FALSE	0	Experiment 1
Q9H6A9_T370	VIC_24h	VIC_24h.1	1714.64617159817	3	1	0	FALSE	0	Experiment 1
Q9H6A9_T370	VIC_24h	VIC_24h.3	1663.67388595849	3	1	0	FALSE	0	Experiment 1
Q9H6E5_S6	Alpha_10h	Alpha_10h.1	2070.47342833302	3	1	0	FALSE	0	Experiment 1
Q9H6E5_S6	Alpha_10h	Alpha_10h.2	834.841151391723	3	1	0	FALSE	0	Experiment 1
Q9H6E5_S6	Alpha_10h	Alpha_10h.3	5071.7532658063	3	1	0	FALSE	0	Experiment 1
Q9H6E5_S6	Alpha_24h	Alpha_24h.1	772.245573594715	3	1	0	FALSE	0	Experiment 1
Q9H6E5_S6	Alpha_24h	Alpha_24h.2	4100.52680157993	3	1	0	FALSE	0	Experiment 1
Q9H6E5_S6	Alpha_24h	Alpha_24h.3	1205.12257719101	3	1	0	FALSE	0	Experiment 1
Q9H6E5_S6	Beta_10h	Beta_10h.1	6714.77917893599	3	1	0	FALSE	0	Experiment 1
Q9H6E5_S6	Beta_10h	Beta_10h.2	3014.02243593305	3	1	0	FALSE	0	Experiment 1
Q9H6E5_S6	Beta_10h	Beta_10h.3	4868.51233496062	3	1	0	FALSE	0	Experiment 1
Q9H6E5_S6	Beta_24h	Beta_24h.1	1284.011873633	3	1	0	FALSE	0	Experiment 1
Q9H6E5_S6	Beta_24h	Beta_24h.2	3130.78544002741	3	1	0	FALSE	0	Experiment 1
Q9H6E5_S6	Beta_24h	Beta_24h.3	4286.94506495101	3	1	0	FALSE	0	Experiment 1
Q9H6E5_S6	Delta_10h	Delta_10h.1	7364.78741693831	3	1	0	FALSE	0	Experiment 1
Q9H6E5_S6	Delta_10h	Delta_10h.2	5574.04547161001	3	1	0	FALSE	0	Experiment 1
Q9H6E5_S6	Delta_10h	Delta_10h.3	1591.20229901333	3	1	0	FALSE	0	Experiment 1
Q9H6E5_S6	Delta_24h	Delta_24h.1	968.369190892275	3	1	0	FALSE	0	Experiment 1
Q9H6E5_S6	Delta_24h	Delta_24h.3	2971.46770310238	3	1	0	FALSE	0	Experiment 1
Q9H6E5_S6	Gamma_10h	Gamma_10h.1	6115.85519630268	3	1	0	FALSE	0	Experiment 1
Q9H6E5_S6	Gamma_10h	Gamma_10h.2	4225.49683607495	3	1	0	FALSE	0	Experiment 1
Q9H6E5_S6	Gamma_10h	Gamma_10h.3	4244.71347066831	3	1	0	FALSE	0	Experiment 1
Q9H6E5_S6	Gamma_24h	Gamma_24h.1	4258.13228418731	3	1	0	FALSE	0	Experiment 1
Q9H6E5_S6	Gamma_24h	Gamma_24h.2	4506.23053904235	3	1	0	FALSE	0	Experiment 1
Q9H6E5_S6	Gamma_24h	Gamma_24h.3	4096.23776709183	3	1	0	FALSE	0	Experiment 1
Q9H6E5_S6	IC19_10h	IC19_10h.2	3759.39691409606	2	1	0	FALSE	0	Experiment 1
Q9H6E5_S6	IC19_10h	IC19_10h.3	6798.5636704115	2	1	0	FALSE	0	Experiment 1
Q9H6E5_S6	IC19_24h	IC19_24h.1	1469.24706889965	3	1	0	FALSE	0	Experiment 1
Q9H6E5_S6	IC19_24h	IC19_24h.3	1332.55480557258	3	1	0	FALSE	0	Experiment 1
Q9H6E5_S6	Mock_10h	Mock_10h.1	1636.11752776364	3	1	0	FALSE	0	Experiment 1
Q9H6E5_S6	Mock_10h	Mock_10h.3	600.627573086056	3	1	0	FALSE	0	Experiment 1
Q9H6E5_S6	Mock_24h	Mock_24h.1	4340.04872564976	3	1	0	FALSE	0	Experiment 1
Q9H6E5_S6	Mock_24h	Mock_24h.2	1702.2797542091	3	1	0	FALSE	0	Experiment 1
Q9H6E5_S6	Mock_24h	Mock_24h.3	1669.76317588713	3	1	0	FALSE	0	Experiment 1
Q9H6E5_S6	VIC_10h	VIC_10h.1	7392.52863110044	3	1	0	FALSE	0	Experiment 1
Q9H6E5_S6	VIC_10h	VIC_10h.2	594.104835329453	3	1	0	FALSE	0	Experiment 1
Q9H6E5_S6	VIC_10h	VIC_10h.3	5735.44766530111	3	1	0	FALSE	0	Experiment 1
Q9H6E5_S6	VIC_24h	VIC_24h.1	4235.16609615747	3	1	0	FALSE	0	Experiment 1
Q9H6E5_S6	VIC_24h	VIC_24h.2	2309.23701176104	3	1	0	FALSE	0	Experiment 1
Q9H6E5_S6	VIC_24h	VIC_24h.3	4276.94324077226	3	1	0	FALSE	0	Experiment 1
Q9H6E5_S644	Alpha_10h	Alpha_10h.1	1410.81565651575	3	1	0	FALSE	0	Experiment 1
Q9H6E5_S644	Alpha_10h	Alpha_10h.2	1551.31868164154	3	1	0	FALSE	0	Experiment 1
Q9H6E5_S644	Alpha_10h	Alpha_10h.3	933.230045625405	3	1	0	FALSE	0	Experiment 1
Q9H6E5_S644	Alpha_24h	Alpha_24h.1	1220.50092361751	3	1	0	FALSE	0	Experiment 1
Q9H6E5_S644	Alpha_24h	Alpha_24h.2	949.454077975078	3	1	0	FALSE	0	Experiment 1
Q9H6E5_S644	Alpha_24h	Alpha_24h.3	2883.98708481358	3	1	0	FALSE	0	Experiment 1
Q9H6E5_S644	Beta_10h	Beta_10h.1	1098.4384833824	3	1	0	FALSE	0	Experiment 1
Q9H6E5_S644	Beta_10h	Beta_10h.2	681.030062269777	3	1	0	FALSE	0	Experiment 1
Q9H6E5_S644	Beta_10h	Beta_10h.3	780.348925141104	3	1	0	FALSE	0	Experiment 1
Q9H6E5_S644	Beta_24h	Beta_24h.1	1339.33065269924	3	1	0	FALSE	0	Experiment 1
Q9H6E5_S644	Beta_24h	Beta_24h.2	330.922488522589	3	1	0	FALSE	0	Experiment 1
Q9H6E5_S644	Beta_24h	Beta_24h.3	352.612459368354	3	1	0	FALSE	0	Experiment 1
Q9H6E5_S644	Delta_10h	Delta_10h.1	856.684654877792	3	1	0	FALSE	0	Experiment 1
Q9H6E5_S644	Delta_10h	Delta_10h.2	728.954057279179	3	1	0	FALSE	0	Experiment 1
Q9H6E5_S644	Delta_10h	Delta_10h.3	1561.77300580666	3	1	0	FALSE	0	Experiment 1
Q9H6E5_S644	Delta_24h	Delta_24h.1	243.356555546642	3	1	0	FALSE	0	Experiment 1
Q9H6E5_S644	Delta_24h	Delta_24h.2	400.433555170268	3	1	0	FALSE	0	Experiment 1
Q9H6E5_S644	Delta_24h	Delta_24h.3	272.40687191063	3	1	0	FALSE	0	Experiment 1
Q9H6E5_S644	Gamma_10h	Gamma_10h.1	580.347890381584	3	1	0	FALSE	0	Experiment 1
Q9H6E5_S644	Gamma_10h	Gamma_10h.2	1611.44800238147	3	1	0	FALSE	0	Experiment 1
Q9H6E5_S644	Gamma_10h	Gamma_10h.3	692.944940107927	3	1	0	FALSE	0	Experiment 1
Q9H6E5_S644	Gamma_24h	Gamma_24h.1	700.776744856397	3	1	0	FALSE	0	Experiment 1
Q9H6E5_S644	Gamma_24h	Gamma_24h.3	631.212862384742	3	1	0	FALSE	0	Experiment 1
Q9H6E5_S644	IC19_10h	IC19_10h.2	1056.07607688605	2	1	0	FALSE	0	Experiment 1
Q9H6E5_S644	IC19_10h	IC19_10h.3	1344.5489797062	2	1	0	FALSE	0	Experiment 1
Q9H6E5_S644	IC19_24h	IC19_24h.1	598.488594787214	3	1	0	FALSE	0	Experiment 1
Q9H6E5_S644	IC19_24h	IC19_24h.2	747.934519103619	3	1	0	FALSE	0	Experiment 1
Q9H6E5_S644	IC19_24h	IC19_24h.3	1669.50173994479	3	1	0	FALSE	0	Experiment 1
Q9H6E5_S644	Mock_10h	Mock_10h.1	1583.14912259398	3	1	0	FALSE	0	Experiment 1
Q9H6E5_S644	Mock_10h	Mock_10h.2	806.680090341666	3	1	0	FALSE	0	Experiment 1
Q9H6E5_S644	Mock_10h	Mock_10h.3	1188.6490501839	3	1	0	FALSE	0	Experiment 1
Q9H6E5_S644	Mock_24h	Mock_24h.1	1379.08918180227	3	1	0	FALSE	0	Experiment 1
Q9H6E5_S644	Mock_24h	Mock_24h.2	1256.71836483218	3	1	0	FALSE	0	Experiment 1
Q9H6E5_S644	Mock_24h	Mock_24h.3	1207.50964032507	3	1	0	FALSE	0	Experiment 1
Q9H6E5_S644	VIC_10h	VIC_10h.1	551.934724607751	3	1	0	FALSE	0	Experiment 1
Q9H6E5_S644	VIC_10h	VIC_10h.2	290.210316164262	3	1	0	FALSE	0	Experiment 1
Q9H6E5_S644	VIC_10h	VIC_10h.3	553.646471179034	3	1	0	FALSE	0	Experiment 1
Q9H6E5_S644	VIC_24h	VIC_24h.1	732.874814451848	3	1	0	FALSE	0	Experiment 1
Q9H6E5_S644	VIC_24h	VIC_24h.2	909.954313453088	3	1	0	FALSE	0	Experiment 1
Q9H6E5_S644	VIC_24h	VIC_24h.3	439.531778452009	3	1	0	FALSE	0	Experiment 1
Q9H6E5_T642	Alpha_10h	Alpha_10h.1	566.585040078156	3	1	0	FALSE	0	Experiment 1
Q9H6E5_T642	Alpha_10h	Alpha_10h.2	504.867423768825	3	1	0	FALSE	0	Experiment 1
Q9H6E5_T642	Alpha_10h	Alpha_10h.3	1172.11778070725	3	1	0	FALSE	0	Experiment 1
Q9H6E5_T642	Alpha_24h	Alpha_24h.1	1406.91297333393	3	1	0	FALSE	0	Experiment 1
Q9H6E5_T642	Alpha_24h	Alpha_24h.2	1031.38607741468	3	1	0	FALSE	0	Experiment 1
Q9H6E5_T642	Alpha_24h	Alpha_24h.3	2018.46610069282	3	1	0	FALSE	0	Experiment 1
Q9H6E5_T642	Beta_10h	Beta_10h.1	853.444440300588	3	1	0	FALSE	0	Experiment 1
Q9H6E5_T642	Beta_10h	Beta_10h.2	673.078232715186	3	1	0	FALSE	0	Experiment 1
Q9H6E5_T642	Beta_10h	Beta_10h.3	675.288204321558	3	1	0	FALSE	0	Experiment 1
Q9H6E5_T642	Beta_24h	Beta_24h.1	1019.8801584922	3	1	0	FALSE	0	Experiment 1
Q9H6E5_T642	Beta_24h	Beta_24h.2	330.932185313133	3	1	0	FALSE	0	Experiment 1
Q9H6E5_T642	Beta_24h	Beta_24h.3	598.129955216199	3	1	0	FALSE	0	Experiment 1
Q9H6E5_T642	Delta_10h	Delta_10h.1	998.743999365373	3	1	0	FALSE	0	Experiment 1
Q9H6E5_T642	Delta_10h	Delta_10h.2	728.953131150105	3	1	0	FALSE	0	Experiment 1
Q9H6E5_T642	Delta_10h	Delta_10h.3	1074.15095692564	3	1	0	FALSE	0	Experiment 1
Q9H6E5_T642	Delta_24h	Delta_24h.1	115.856440378561	3	1	0	FALSE	0	Experiment 1
Q9H6E5_T642	Delta_24h	Delta_24h.3	189.0866887168	3	1	0	FALSE	0	Experiment 1
Q9H6E5_T642	Gamma_10h	Gamma_10h.1	592.204617692051	3	1	0	FALSE	0	Experiment 1
Q9H6E5_T642	Gamma_10h	Gamma_10h.2	1283.70044517832	3	1	0	FALSE	0	Experiment 1
Q9H6E5_T642	Gamma_10h	Gamma_10h.3	826.861775921589	3	1	0	FALSE	0	Experiment 1
Q9H6E5_T642	Gamma_24h	Gamma_24h.1	872.948126197272	3	1	0	FALSE	0	Experiment 1
Q9H6E5_T642	Gamma_24h	Gamma_24h.2	263.306640140847	3	1	0	FALSE	0	Experiment 1
Q9H6E5_T642	Gamma_24h	Gamma_24h.3	918.025249671437	3	1	0	FALSE	0	Experiment 1
Q9H6E5_T642	IC19_10h	IC19_10h.2	1301.70947866336	2	1	0	FALSE	0	Experiment 1
Q9H6E5_T642	IC19_10h	IC19_10h.3	1081.38637305344	2	1	0	FALSE	0	Experiment 1
Q9H6E5_T642	IC19_24h	IC19_24h.1	729.024537066739	3	1	0	FALSE	0	Experiment 1
Q9H6E5_T642	IC19_24h	IC19_24h.2	1153.55512528264	3	1	0	FALSE	0	Experiment 1
Q9H6E5_T642	IC19_24h	IC19_24h.3	1635.92590563259	3	1	0	FALSE	0	Experiment 1
Q9H6E5_T642	Mock_10h	Mock_10h.1	1069.09483817002	3	1	0	FALSE	0	Experiment 1
Q9H6E5_T642	Mock_10h	Mock_10h.2	263.308873209325	3	1	0	FALSE	0	Experiment 1
Q9H6E5_T642	Mock_10h	Mock_10h.3	1021.8107740142	3	1	0	FALSE	0	Experiment 1
Q9H6E5_T642	Mock_24h	Mock_24h.1	934.95850148368	3	1	0	FALSE	0	Experiment 1
Q9H6E5_T642	Mock_24h	Mock_24h.2	624.536590832121	3	1	0	FALSE	0	Experiment 1
Q9H6E5_T642	Mock_24h	Mock_24h.3	751.609748233116	3	1	0	FALSE	0	Experiment 1
Q9H6E5_T642	VIC_10h	VIC_10h.1	361.941167559951	3	1	0	FALSE	0	Experiment 1
Q9H6E5_T642	VIC_10h	VIC_10h.2	290.215983506648	3	1	0	FALSE	0	Experiment 1
Q9H6E5_T642	VIC_10h	VIC_10h.3	212.565137443589	3	1	0	FALSE	0	Experiment 1
Q9H6E5_T642	VIC_24h	VIC_24h.1	732.88795727886	3	1	0	FALSE	0	Experiment 1
Q9H6E5_T642	VIC_24h	VIC_24h.2	256.141147745784	3	1	0	FALSE	0	Experiment 1
Q9H6E5_T642	VIC_24h	VIC_24h.3	571.286607576633	3	1	0	FALSE	0	Experiment 1
Q9H6F5_S102	Alpha_10h	Alpha_10h.1	30977.5731936553	3	1	0	FALSE	0	Experiment 1
Q9H6F5_S102	Alpha_10h	Alpha_10h.2	25546.7118368554	3	1	0	FALSE	0	Experiment 1
Q9H6F5_S102	Alpha_10h	Alpha_10h.3	37461.2523030969	3	1	0	FALSE	0	Experiment 1
Q9H6F5_S102	Alpha_24h	Alpha_24h.1	28024.521956105	3	1	0	FALSE	0	Experiment 1
Q9H6F5_S102	Alpha_24h	Alpha_24h.2	30097.4739943401	3	1	0	FALSE	0	Experiment 1
Q9H6F5_S102	Alpha_24h	Alpha_24h.3	24220.0796826741	3	1	0	FALSE	0	Experiment 1
Q9H6F5_S102	Beta_10h	Beta_10h.1	37330.7073048821	3	1	0	FALSE	0	Experiment 1
Q9H6F5_S102	Beta_10h	Beta_10h.2	39033.2567885626	3	1	0	FALSE	0	Experiment 1
Q9H6F5_S102	Beta_10h	Beta_10h.3	56166.8088848788	3	1	0	FALSE	0	Experiment 1
Q9H6F5_S102	Beta_24h	Beta_24h.1	22413.9356179585	3	1	0	FALSE	0	Experiment 1
Q9H6F5_S102	Beta_24h	Beta_24h.2	27227.2472384448	3	1	0	FALSE	0	Experiment 1
Q9H6F5_S102	Beta_24h	Beta_24h.3	18707.987001608	3	1	0	FALSE	0	Experiment 1
Q9H6F5_S102	Delta_10h	Delta_10h.1	31215.6510382981	3	1	0	FALSE	0	Experiment 1
Q9H6F5_S102	Delta_10h	Delta_10h.2	33124.9344059806	3	1	0	FALSE	0	Experiment 1
Q9H6F5_S102	Delta_10h	Delta_10h.3	32357.0393750392	3	1	0	FALSE	0	Experiment 1
Q9H6F5_S102	Delta_24h	Delta_24h.1	25693.9287625258	3	1	0	FALSE	0	Experiment 1
Q9H6F5_S102	Delta_24h	Delta_24h.2	31668.8133129616	3	1	0	FALSE	0	Experiment 1
Q9H6F5_S102	Delta_24h	Delta_24h.3	23852.8588408406	3	1	0	FALSE	0	Experiment 1
Q9H6F5_S102	Gamma_10h	Gamma_10h.1	37445.0902087414	3	1	0	FALSE	0	Experiment 1
Q9H6F5_S102	Gamma_10h	Gamma_10h.2	35402.5151155792	3	1	0	FALSE	0	Experiment 1
Q9H6F5_S102	Gamma_10h	Gamma_10h.3	36881.0874352175	3	1	0	FALSE	0	Experiment 1
Q9H6F5_S102	Gamma_24h	Gamma_24h.1	27750.2382644269	3	1	0	FALSE	0	Experiment 1
Q9H6F5_S102	Gamma_24h	Gamma_24h.2	28086.1657081935	3	1	0	FALSE	0	Experiment 1
Q9H6F5_S102	Gamma_24h	Gamma_24h.3	36744.3210097915	3	1	0	FALSE	0	Experiment 1
Q9H6F5_S102	IC19_10h	IC19_10h.2	38906.37217818	2	1	0	FALSE	0	Experiment 1
Q9H6F5_S102	IC19_10h	IC19_10h.3	30449.8476906151	2	1	0	FALSE	0	Experiment 1
Q9H6F5_S102	IC19_24h	IC19_24h.1	27842.5162201991	3	1	0	FALSE	0	Experiment 1
Q9H6F5_S102	IC19_24h	IC19_24h.2	27359.1300194814	3	1	0	FALSE	0	Experiment 1
Q9H6F5_S102	IC19_24h	IC19_24h.3	29507.9317939536	3	1	0	FALSE	0	Experiment 1
Q9H6F5_S102	Mock_10h	Mock_10h.1	29187.0574165205	3	1	0	FALSE	0	Experiment 1
Q9H6F5_S102	Mock_10h	Mock_10h.2	36067.1841119444	3	1	0	FALSE	0	Experiment 1
Q9H6F5_S102	Mock_10h	Mock_10h.3	34350.7752072756	3	1	0	FALSE	0	Experiment 1
Q9H6F5_S102	Mock_24h	Mock_24h.1	47675.9118483959	3	1	0	FALSE	0	Experiment 1
Q9H6F5_S102	Mock_24h	Mock_24h.2	46070.0146403121	3	1	0	FALSE	0	Experiment 1
Q9H6F5_S102	Mock_24h	Mock_24h.3	44280.6385420651	3	1	0	FALSE	0	Experiment 1
Q9H6F5_S102	VIC_10h	VIC_10h.1	13342.0907283146	3	1	0	FALSE	0	Experiment 1
Q9H6F5_S102	VIC_10h	VIC_10h.2	34725.889713436	3	1	0	FALSE	0	Experiment 1
Q9H6F5_S102	VIC_10h	VIC_10h.3	36358.0246526918	3	1	0	FALSE	0	Experiment 1
Q9H6F5_S102	VIC_24h	VIC_24h.1	34140.5200270681	3	1	0	FALSE	0	Experiment 1
Q9H6F5_S102	VIC_24h	VIC_24h.2	35254.1827073248	3	1	0	FALSE	0	Experiment 1
Q9H6F5_S102	VIC_24h	VIC_24h.3	14716.7288927783	3	1	0	FALSE	0	Experiment 1
Q9H6F5_S102;Q9H6F5_S110	Alpha_10h	Alpha_10h.1	21629.7247883515	3	1	0	FALSE	0	Experiment 1
Q9H6F5_S102;Q9H6F5_S110	Alpha_10h	Alpha_10h.2	3227.90384111386	3	1	0	FALSE	0	Experiment 1
Q9H6F5_S102;Q9H6F5_S110	Alpha_10h	Alpha_10h.3	14135.5651204579	3	1	0	FALSE	0	Experiment 1
Q9H6F5_S102;Q9H6F5_S110	Alpha_24h	Alpha_24h.1	12005.911152511	3	1	0	FALSE	0	Experiment 1
Q9H6F5_S102;Q9H6F5_S110	Alpha_24h	Alpha_24h.2	18698.9363072417	3	1	0	FALSE	0	Experiment 1
Q9H6F5_S102;Q9H6F5_S110	Alpha_24h	Alpha_24h.3	9371.64329658372	3	1	0	FALSE	0	Experiment 1
Q9H6F5_S102;Q9H6F5_S110	Beta_10h	Beta_10h.1	13422.9364545847	3	1	0	FALSE	0	Experiment 1
Q9H6F5_S102;Q9H6F5_S110	Beta_10h	Beta_10h.2	9700.00518456296	3	1	0	FALSE	0	Experiment 1
Q9H6F5_S102;Q9H6F5_S110	Beta_10h	Beta_10h.3	17265.6803470035	3	1	0	FALSE	0	Experiment 1
Q9H6F5_S102;Q9H6F5_S110	Beta_24h	Beta_24h.1	5911.9317531232	3	1	0	FALSE	0	Experiment 1
Q9H6F5_S102;Q9H6F5_S110	Beta_24h	Beta_24h.2	10337.4060912135	3	1	0	FALSE	0	Experiment 1
Q9H6F5_S102;Q9H6F5_S110	Beta_24h	Beta_24h.3	17242.7089328846	3	1	0	FALSE	0	Experiment 1
Q9H6F5_S102;Q9H6F5_S110	Delta_10h	Delta_10h.1	11938.1211602666	3	1	0	FALSE	0	Experiment 1
Q9H6F5_S102;Q9H6F5_S110	Delta_10h	Delta_10h.2	5898.64943776289	3	1	0	FALSE	0	Experiment 1
Q9H6F5_S102;Q9H6F5_S110	Delta_10h	Delta_10h.3	4113.0248370667	3	1	0	FALSE	0	Experiment 1
Q9H6F5_S102;Q9H6F5_S110	Delta_24h	Delta_24h.1	22155.1006323682	3	1	0	FALSE	0	Experiment 1
Q9H6F5_S102;Q9H6F5_S110	Delta_24h	Delta_24h.2	12158.3737372354	3	1	0	FALSE	0	Experiment 1
Q9H6F5_S102;Q9H6F5_S110	Delta_24h	Delta_24h.3	17833.5386100346	3	1	0	FALSE	0	Experiment 1
Q9H6F5_S102;Q9H6F5_S110	Gamma_10h	Gamma_10h.1	13202.4325216711	3	1	0	FALSE	0	Experiment 1
Q9H6F5_S102;Q9H6F5_S110	Gamma_10h	Gamma_10h.2	8800.87780659336	3	1	0	FALSE	0	Experiment 1
Q9H6F5_S102;Q9H6F5_S110	Gamma_10h	Gamma_10h.3	9876.68232177814	3	1	0	FALSE	0	Experiment 1
Q9H6F5_S102;Q9H6F5_S110	Gamma_24h	Gamma_24h.1	15321.7028044984	3	1	0	FALSE	0	Experiment 1
Q9H6F5_S102;Q9H6F5_S110	Gamma_24h	Gamma_24h.2	10688.0448072735	3	1	0	FALSE	0	Experiment 1
Q9H6F5_S102;Q9H6F5_S110	IC19_10h	IC19_10h.2	9877.91879108486	2	1	0	FALSE	0	Experiment 1
Q9H6F5_S102;Q9H6F5_S110	IC19_10h	IC19_10h.3	10757.6941739685	2	1	0	FALSE	0	Experiment 1
Q9H6F5_S102;Q9H6F5_S110	IC19_24h	IC19_24h.1	20686.4865271933	3	1	0	FALSE	0	Experiment 1
Q9H6F5_S102;Q9H6F5_S110	IC19_24h	IC19_24h.2	9563.66974270977	3	1	0	FALSE	0	Experiment 1
Q9H6F5_S102;Q9H6F5_S110	IC19_24h	IC19_24h.3	13888.114597116	3	1	0	FALSE	0	Experiment 1
Q9H6F5_S102;Q9H6F5_S110	Mock_10h	Mock_10h.1	10553.385373801	3	1	0	FALSE	0	Experiment 1
Q9H6F5_S102;Q9H6F5_S110	Mock_10h	Mock_10h.2	9569.60520156826	3	1	0	FALSE	0	Experiment 1
Q9H6F5_S102;Q9H6F5_S110	Mock_10h	Mock_10h.3	10331.7169324636	3	1	0	FALSE	0	Experiment 1
Q9H6F5_S102;Q9H6F5_S110	Mock_24h	Mock_24h.1	14367.3374856824	3	1	0	FALSE	0	Experiment 1
Q9H6F5_S102;Q9H6F5_S110	Mock_24h	Mock_24h.2	11742.0713171712	3	1	0	FALSE	0	Experiment 1
Q9H6F5_S102;Q9H6F5_S110	Mock_24h	Mock_24h.3	16727.2685554664	3	1	0	FALSE	0	Experiment 1
Q9H6F5_S102;Q9H6F5_S110	VIC_10h	VIC_10h.1	19519.5012086242	3	1	0	FALSE	0	Experiment 1
Q9H6F5_S102;Q9H6F5_S110	VIC_10h	VIC_10h.2	1282.45643154304	3	1	0	FALSE	0	Experiment 1
Q9H6F5_S102;Q9H6F5_S110	VIC_10h	VIC_10h.3	13118.891170707	3	1	0	FALSE	0	Experiment 1
Q9H6F5_S102;Q9H6F5_S110	VIC_24h	VIC_24h.1	13247.4804183828	3	1	0	FALSE	0	Experiment 1
Q9H6F5_S102;Q9H6F5_S110	VIC_24h	VIC_24h.2	9491.32939569541	3	1	0	FALSE	0	Experiment 1
Q9H6F5_S102;Q9H6F5_S110	VIC_24h	VIC_24h.3	25485.181384279	3	1	0	FALSE	0	Experiment 1
Q9H6F5_S102;Q9H6F5_S113	Alpha_10h	Alpha_10h.1	1698.12403178693	3	1	0	FALSE	0	Experiment 1
Q9H6F5_S102;Q9H6F5_S113	Alpha_10h	Alpha_10h.3	350.59884199937	3	1	0	FALSE	0	Experiment 1
Q9H6F5_S102;Q9H6F5_S113	Alpha_24h	Alpha_24h.1	426.35383324441	3	1	0	FALSE	0	Experiment 1
Q9H6F5_S102;Q9H6F5_S113	Alpha_24h	Alpha_24h.2	168.553450580574	3	1	0	FALSE	0	Experiment 1
Q9H6F5_S102;Q9H6F5_S113	Alpha_24h	Alpha_24h.3	4349.56019798134	3	1	0	FALSE	0	Experiment 1
Q9H6F5_S102;Q9H6F5_S113	Beta_10h	Beta_10h.1	711.13289191073	3	1	0	FALSE	0	Experiment 1
Q9H6F5_S102;Q9H6F5_S113	Beta_10h	Beta_10h.2	349.876914160665	3	1	0	FALSE	0	Experiment 1
Q9H6F5_S102;Q9H6F5_S113	Beta_24h	Beta_24h.2	6144.38620192842	3	1	0	FALSE	0	Experiment 1
Q9H6F5_S102;Q9H6F5_S113	Beta_24h	Beta_24h.3	22167.0722991136	3	1	0	FALSE	0	Experiment 1
Q9H6F5_S102;Q9H6F5_S113	Delta_10h	Delta_10h.1	773.169695174382	3	1	0	FALSE	0	Experiment 1
Q9H6F5_S102;Q9H6F5_S113	Delta_10h	Delta_10h.3	6241.09990888278	3	1	0	FALSE	0	Experiment 1
Q9H6F5_S102;Q9H6F5_S113	Delta_24h	Delta_24h.1	2282.27159064567	3	1	0	FALSE	0	Experiment 1
Q9H6F5_S102;Q9H6F5_S113	Delta_24h	Delta_24h.3	734.037552422403	3	1	0	FALSE	0	Experiment 1
Q9H6F5_S102;Q9H6F5_S113	Gamma_10h	Gamma_10h.2	735.060218040419	3	1	0	FALSE	0	Experiment 1
Q9H6F5_S102;Q9H6F5_S113	Gamma_10h	Gamma_10h.3	1525.5610845264	3	1	0	FALSE	0	Experiment 1
Q9H6F5_S102;Q9H6F5_S113	Gamma_24h	Gamma_24h.1	23718.6677459303	3	1	0	FALSE	0	Experiment 1
Q9H6F5_S102;Q9H6F5_S113	Gamma_24h	Gamma_24h.2	771.02026944416	3	1	0	FALSE	0	Experiment 1
Q9H6F5_S102;Q9H6F5_S113	Gamma_24h	Gamma_24h.3	163.241293774181	3	1	0	FALSE	0	Experiment 1
Q9H6F5_S102;Q9H6F5_S113	IC19_10h	IC19_10h.2	1494.37324395688	2	1	0	FALSE	0	Experiment 1
Q9H6F5_S102;Q9H6F5_S113	IC19_10h	IC19_10h.3	806.673725191462	2	1	0	FALSE	0	Experiment 1
Q9H6F5_S102;Q9H6F5_S113	IC19_24h	IC19_24h.1	4101.59758932789	3	1	0	FALSE	0	Experiment 1
Q9H6F5_S102;Q9H6F5_S113	IC19_24h	IC19_24h.2	694.364795444472	3	1	0	FALSE	0	Experiment 1
Q9H6F5_S102;Q9H6F5_S113	IC19_24h	IC19_24h.3	2431.69483116058	3	1	0	FALSE	0	Experiment 1
Q9H6F5_S102;Q9H6F5_S113	Mock_10h	Mock_10h.1	10450.4157506209	3	1	0	FALSE	0	Experiment 1
Q9H6F5_S102;Q9H6F5_S113	Mock_10h	Mock_10h.2	10263.8673055301	3	1	0	FALSE	0	Experiment 1
Q9H6F5_S102;Q9H6F5_S113	Mock_10h	Mock_10h.3	374.623665457742	3	1	0	FALSE	0	Experiment 1
Q9H6F5_S102;Q9H6F5_S113	Mock_24h	Mock_24h.1	863.447793678041	3	1	0	FALSE	0	Experiment 1
Q9H6F5_S102;Q9H6F5_S113	Mock_24h	Mock_24h.3	1013.77769953498	3	1	0	FALSE	0	Experiment 1
Q9H6F5_S102;Q9H6F5_S113	VIC_10h	VIC_10h.1	22404.1517681518	3	1	0	FALSE	0	Experiment 1
Q9H6F5_S102;Q9H6F5_S113	VIC_10h	VIC_10h.3	1282.43004865489	3	1	0	FALSE	0	Experiment 1
Q9H6F5_S102;Q9H6F5_S113	VIC_24h	VIC_24h.1	3539.63706730294	3	1	0	FALSE	0	Experiment 1
Q9H6F5_S102;Q9H6F5_S113	VIC_24h	VIC_24h.2	2466.17402617549	3	1	0	FALSE	0	Experiment 1
Q9H6F5_S102;Q9H6F5_S113	VIC_24h	VIC_24h.3	28720.4771329459	3	1	0	FALSE	0	Experiment 1
Q9H6F5_S110	Alpha_10h	Alpha_10h.1	24254.1383090017	3	1	0	FALSE	0	Experiment 1
Q9H6F5_S110	Alpha_10h	Alpha_10h.2	19419.3040188052	3	1	0	FALSE	0	Experiment 1
Q9H6F5_S110	Alpha_10h	Alpha_10h.3	31659.4122792878	3	1	0	FALSE	0	Experiment 1
Q9H6F5_S110	Alpha_24h	Alpha_24h.1	23242.7621629108	3	1	0	FALSE	0	Experiment 1
Q9H6F5_S110	Alpha_24h	Alpha_24h.2	24907.9513073891	3	1	0	FALSE	0	Experiment 1
Q9H6F5_S110	Alpha_24h	Alpha_24h.3	20346.6115524182	3	1	0	FALSE	0	Experiment 1
Q9H6F5_S110	Beta_10h	Beta_10h.1	32425.5555233739	3	1	0	FALSE	0	Experiment 1
Q9H6F5_S110	Beta_10h	Beta_10h.2	32532.4969878111	3	1	0	FALSE	0	Experiment 1
Q9H6F5_S110	Beta_10h	Beta_10h.3	48572.7535900482	3	1	0	FALSE	0	Experiment 1
Q9H6F5_S110	Beta_24h	Beta_24h.1	19114.5389515625	3	1	0	FALSE	0	Experiment 1
Q9H6F5_S110	Beta_24h	Beta_24h.2	21295.2019206775	3	1	0	FALSE	0	Experiment 1
Q9H6F5_S110	Beta_24h	Beta_24h.3	17844.7985941736	3	1	0	FALSE	0	Experiment 1
Q9H6F5_S110	Delta_10h	Delta_10h.1	26379.5371273439	3	1	0	FALSE	0	Experiment 1
Q9H6F5_S110	Delta_10h	Delta_10h.2	27458.9644970304	3	1	0	FALSE	0	Experiment 1
Q9H6F5_S110	Delta_10h	Delta_10h.3	27624.0007767683	3	1	0	FALSE	0	Experiment 1
Q9H6F5_S110	Delta_24h	Delta_24h.1	23201.3218981431	3	1	0	FALSE	0	Experiment 1
Q9H6F5_S110	Delta_24h	Delta_24h.2	26549.0331219644	3	1	0	FALSE	0	Experiment 1
Q9H6F5_S110	Delta_24h	Delta_24h.3	20322.704501009	3	1	0	FALSE	0	Experiment 1
Q9H6F5_S110	Gamma_10h	Gamma_10h.1	30413.1738080848	3	1	0	FALSE	0	Experiment 1
Q9H6F5_S110	Gamma_10h	Gamma_10h.2	32608.9219934534	3	1	0	FALSE	0	Experiment 1
Q9H6F5_S110	Gamma_10h	Gamma_10h.3	32148.0932494581	3	1	0	FALSE	0	Experiment 1
Q9H6F5_S110	Gamma_24h	Gamma_24h.1	22298.7171840241	3	1	0	FALSE	0	Experiment 1
Q9H6F5_S110	Gamma_24h	Gamma_24h.2	23500.6344412592	3	1	0	FALSE	0	Experiment 1
Q9H6F5_S110	Gamma_24h	Gamma_24h.3	31612.1147279062	3	1	0	FALSE	0	Experiment 1
Q9H6F5_S110	IC19_10h	IC19_10h.2	33302.5994489184	2	1	0	FALSE	0	Experiment 1
Q9H6F5_S110	IC19_10h	IC19_10h.3	26274.5545691867	2	1	0	FALSE	0	Experiment 1
Q9H6F5_S110	IC19_24h	IC19_24h.1	22135.1251167327	3	1	0	FALSE	0	Experiment 1
Q9H6F5_S110	IC19_24h	IC19_24h.2	21821.822388964	3	1	0	FALSE	0	Experiment 1
Q9H6F5_S110	IC19_24h	IC19_24h.3	23810.7005813755	3	1	0	FALSE	0	Experiment 1
Q9H6F5_S110	Mock_10h	Mock_10h.1	24015.9055923094	3	1	0	FALSE	0	Experiment 1
Q9H6F5_S110	Mock_10h	Mock_10h.2	29657.2374924005	3	1	0	FALSE	0	Experiment 1
Q9H6F5_S110	Mock_10h	Mock_10h.3	29142.0888242916	3	1	0	FALSE	0	Experiment 1
Q9H6F5_S110	Mock_24h	Mock_24h.1	40366.4678584683	3	1	0	FALSE	0	Experiment 1
Q9H6F5_S110	Mock_24h	Mock_24h.2	40754.732190651	3	1	0	FALSE	0	Experiment 1
Q9H6F5_S110	Mock_24h	Mock_24h.3	37505.4282450241	3	1	0	FALSE	0	Experiment 1
Q9H6F5_S110	VIC_10h	VIC_10h.1	26609.3896391792	3	1	0	FALSE	0	Experiment 1
Q9H6F5_S110	VIC_10h	VIC_10h.2	29977.1421852565	3	1	0	FALSE	0	Experiment 1
Q9H6F5_S110	VIC_10h	VIC_10h.3	31859.237413613	3	1	0	FALSE	0	Experiment 1
Q9H6F5_S110	VIC_24h	VIC_24h.1	30432.8143946277	3	1	0	FALSE	0	Experiment 1
Q9H6F5_S110	VIC_24h	VIC_24h.2	31660.2136491824	3	1	0	FALSE	0	Experiment 1
Q9H6F5_S110	VIC_24h	VIC_24h.3	46278.2739309291	3	1	0	FALSE	0	Experiment 1
Q9H6F5_S113	Alpha_10h	Alpha_10h.1	3184.75642414233	9	3	0	FALSE	0	Experiment 1
Q9H6F5_S113	Alpha_10h	Alpha_10h.2	5650.8673189049	9	2	0.333333333333333	FALSE	0	Experiment 1
Q9H6F5_S113	Alpha_10h	Alpha_10h.3	6822.26820841721	9	3	0	FALSE	0	Experiment 1
Q9H6F5_S113	Alpha_24h	Alpha_24h.1	5925.01496770012	9	2	0.333333333333333	FALSE	0	Experiment 1
Q9H6F5_S113	Alpha_24h	Alpha_24h.2	5336.50302294006	9	3	0	FALSE	0	Experiment 1
Q9H6F5_S113	Alpha_24h	Alpha_24h.3	5890.45327522825	9	3	0	FALSE	0	Experiment 1
Q9H6F5_S113	Beta_10h	Beta_10h.1	9094.88686994889	9	3	0	FALSE	0	Experiment 1
Q9H6F5_S113	Beta_10h	Beta_10h.2	6973.8519118461	9	3	0	FALSE	0	Experiment 1
Q9H6F5_S113	Beta_10h	Beta_10h.3	10423.6803795057	9	3	0	FALSE	0	Experiment 1
Q9H6F5_S113	Beta_24h	Beta_24h.1	2478.65619571054	9	3	0	FALSE	0	Experiment 1
Q9H6F5_S113	Beta_24h	Beta_24h.2	2629.41898476704	9	3	0	FALSE	0	Experiment 1
Q9H6F5_S113	Beta_24h	Beta_24h.3	1430.76092107304	9	3	0	FALSE	0	Experiment 1
Q9H6F5_S113	Delta_10h	Delta_10h.1	2364.44003504125	9	3	0	FALSE	0	Experiment 1
Q9H6F5_S113	Delta_10h	Delta_10h.2	1819.12675596603	9	2	0.333333333333333	FALSE	0	Experiment 1
Q9H6F5_S113	Delta_10h	Delta_10h.3	7283.35521866383	9	3	0	FALSE	0	Experiment 1
Q9H6F5_S113	Delta_24h	Delta_24h.1	4974.49142127402	9	3	0	FALSE	0	Experiment 1
Q9H6F5_S113	Delta_24h	Delta_24h.2	6711.10682864927	9	3	0	FALSE	0	Experiment 1
Q9H6F5_S113	Delta_24h	Delta_24h.3	3410.85671850343	9	2	0.333333333333333	FALSE	0	Experiment 1
Q9H6F5_S113	Gamma_10h	Gamma_10h.1	6349.06021222954	9	3	0	FALSE	0	Experiment 1
Q9H6F5_S113	Gamma_10h	Gamma_10h.2	4580.36478460615	9	3	0	FALSE	0	Experiment 1
Q9H6F5_S113	Gamma_10h	Gamma_10h.3	7948.88850644572	9	3	0	FALSE	0	Experiment 1
Q9H6F5_S113	Gamma_24h	Gamma_24h.1	4798.67709870962	9	3	0	FALSE	0	Experiment 1
Q9H6F5_S113	Gamma_24h	Gamma_24h.2	1315.63957510205	9	3	0	FALSE	0	Experiment 1
Q9H6F5_S113	Gamma_24h	Gamma_24h.3	6765.06689284971	9	3	0	FALSE	0	Experiment 1
Q9H6F5_S113	IC19_10h	IC19_10h.2	6030.71448198931	6	3	0	FALSE	0	Experiment 1
Q9H6F5_S113	IC19_10h	IC19_10h.3	6665.04365326588	6	2	0.333333333333333	FALSE	0	Experiment 1
Q9H6F5_S113	IC19_24h	IC19_24h.1	2460.07544512232	9	3	0	FALSE	0	Experiment 1
Q9H6F5_S113	IC19_24h	IC19_24h.2	4675.30602769105	9	3	0	FALSE	0	Experiment 1
Q9H6F5_S113	IC19_24h	IC19_24h.3	5104.48596216876	9	3	0	FALSE	0	Experiment 1
Q9H6F5_S113	Mock_10h	Mock_10h.1	4978.32668648112	9	3	0	FALSE	0	Experiment 1
Q9H6F5_S113	Mock_10h	Mock_10h.2	6354.02515088066	9	3	0	FALSE	0	Experiment 1
Q9H6F5_S113	Mock_10h	Mock_10h.3	6243.63958204741	9	3	0	FALSE	0	Experiment 1
Q9H6F5_S113	Mock_24h	Mock_24h.1	8648.46582664116	9	3	0	FALSE	0	Experiment 1
Q9H6F5_S113	Mock_24h	Mock_24h.2	8714.14533633695	9	3	0	FALSE	0	Experiment 1
Q9H6F5_S113	Mock_24h	Mock_24h.3	8048.5523301957	9	3	0	FALSE	0	Experiment 1
Q9H6F5_S113	VIC_10h	VIC_10h.1	5701.02604734444	9	3	0	FALSE	0	Experiment 1
Q9H6F5_S113	VIC_10h	VIC_10h.2	5346.94533522431	9	2	0.333333333333333	FALSE	0	Experiment 1
Q9H6F5_S113	VIC_10h	VIC_10h.3	6808.85953050481	9	3	0	FALSE	0	Experiment 1
Q9H6F5_S113	VIC_24h	VIC_24h.1	11395.6193192847	9	3	0	FALSE	0	Experiment 1
Q9H6F5_S113	VIC_24h	VIC_24h.2	6747.39794773858	9	3	0	FALSE	0	Experiment 1
Q9H6F5_S113	VIC_24h	VIC_24h.3	9862.30381638941	9	3	0	FALSE	0	Experiment 1
Q9H6F5_S128	Alpha_10h	Alpha_10h.1	737.536568936902	12	4	0	FALSE	0	Experiment 1
Q9H6F5_S128	Alpha_10h	Alpha_10h.2	1918.50411982494	12	3	0.25	FALSE	0	Experiment 1
Q9H6F5_S128	Alpha_10h	Alpha_10h.3	1453.26718401321	12	4	0	FALSE	0	Experiment 1
Q9H6F5_S128	Alpha_24h	Alpha_24h.1	4322.43862697541	12	4	0	FALSE	0	Experiment 1
Q9H6F5_S128	Alpha_24h	Alpha_24h.2	5463.40733394646	12	4	0	FALSE	0	Experiment 1
Q9H6F5_S128	Alpha_24h	Alpha_24h.3	3210.50472998543	12	3	0.25	FALSE	0	Experiment 1
Q9H6F5_S128	Beta_10h	Beta_10h.1	1572.55382289013	12	3	0.25	FALSE	0	Experiment 1
Q9H6F5_S128	Beta_10h	Beta_10h.2	1258.20774261208	12	2	0.5	TRUE	0	Experiment 1
Q9H6F5_S128	Beta_10h	Beta_10h.3	1310.17078233003	12	2	0.5	TRUE	0	Experiment 1
Q9H6F5_S128	Beta_24h	Beta_24h.1	2409.67063506159	12	4	0	FALSE	0	Experiment 1
Q9H6F5_S128	Beta_24h	Beta_24h.2	4836.41133363026	12	4	0	FALSE	0	Experiment 1
Q9H6F5_S128	Beta_24h	Beta_24h.3	3701.7376385204	12	3	0.25	FALSE	0	Experiment 1
Q9H6F5_S128	Delta_10h	Delta_10h.1	1481.73792786093	12	4	0	FALSE	0	Experiment 1
Q9H6F5_S128	Delta_10h	Delta_10h.2	949.081818887083	12	4	0	FALSE	0	Experiment 1
Q9H6F5_S128	Delta_10h	Delta_10h.3	815.26179818645	12	4	0	FALSE	0	Experiment 1
Q9H6F5_S128	Delta_24h	Delta_24h.1	13270.1991201559	12	4	0	FALSE	0	Experiment 1
Q9H6F5_S128	Delta_24h	Delta_24h.2	8016.87447543096	12	4	0	FALSE	0	Experiment 1
Q9H6F5_S128	Delta_24h	Delta_24h.3	7816.99311000288	12	4	0	FALSE	0	Experiment 1
Q9H6F5_S128	Gamma_10h	Gamma_10h.1	1286.29370166526	12	4	0	FALSE	0	Experiment 1
Q9H6F5_S128	Gamma_10h	Gamma_10h.2	560.683613743131	12	4	0	FALSE	0	Experiment 1
Q9H6F5_S128	Gamma_10h	Gamma_10h.3	642.754102994716	12	4	0	FALSE	0	Experiment 1
Q9H6F5_S128	Gamma_24h	Gamma_24h.1	3869.40569856995	12	4	0	FALSE	0	Experiment 1
Q9H6F5_S128	Gamma_24h	Gamma_24h.2	3125.40973281696	12	4	0	FALSE	0	Experiment 1
Q9H6F5_S128	Gamma_24h	Gamma_24h.3	3953.81363026959	12	4	0	FALSE	0	Experiment 1
Q9H6F5_S128	IC19_10h	IC19_10h.2	2237.27984979425	8	4	0	FALSE	0	Experiment 1
Q9H6F5_S128	IC19_10h	IC19_10h.3	429.295070198529	8	4	0	FALSE	0	Experiment 1
Q9H6F5_S128	IC19_24h	IC19_24h.1	11950.7871027314	12	4	0	FALSE	0	Experiment 1
Q9H6F5_S128	IC19_24h	IC19_24h.2	4472.00281611985	12	4	0	FALSE	0	Experiment 1
Q9H6F5_S128	IC19_24h	IC19_24h.3	6679.02111700496	12	4	0	FALSE	0	Experiment 1
Q9H6F5_S128	Mock_10h	Mock_10h.1	846.604536001204	12	3	0.25	FALSE	0	Experiment 1
Q9H6F5_S128	Mock_10h	Mock_10h.2	1389.2050683122	12	4	0	FALSE	0	Experiment 1
Q9H6F5_S128	Mock_10h	Mock_10h.3	1669.3996088714	12	4	0	FALSE	0	Experiment 1
Q9H6F5_S128	Mock_24h	Mock_24h.1	1989.93219069357	12	3	0.25	FALSE	0	Experiment 1
Q9H6F5_S128	Mock_24h	Mock_24h.2	1075.36431372737	12	2	0.5	TRUE	0	Experiment 1
Q9H6F5_S128	Mock_24h	Mock_24h.3	1015.49895850666	12	4	0	FALSE	0	Experiment 1
Q9H6F5_S128	VIC_10h	VIC_10h.1	1713.48423743576	12	4	0	FALSE	0	Experiment 1
Q9H6F5_S128	VIC_10h	VIC_10h.2	878.147119628448	12	3	0.25	FALSE	0	Experiment 1
Q9H6F5_S128	VIC_10h	VIC_10h.3	1097.90450358398	12	3	0.25	FALSE	0	Experiment 1
Q9H6F5_S128	VIC_24h	VIC_24h.1	4174.36193500277	12	4	0	FALSE	0	Experiment 1
Q9H6F5_S128	VIC_24h	VIC_24h.2	2261.49126101253	12	4	0	FALSE	0	Experiment 1
Q9H6F5_S128	VIC_24h	VIC_24h.3	6687.79171210737	12	3	0.25	FALSE	0	Experiment 1
Q9H6F5_S18	Alpha_10h	Alpha_10h.1	66016.7362235297	12	3	0.25	FALSE	0	Experiment 1
Q9H6F5_S18	Alpha_10h	Alpha_10h.2	29207.3160746393	12	3	0.25	FALSE	0	Experiment 1
Q9H6F5_S18	Alpha_10h	Alpha_10h.3	124760.238839787	12	3	0.25	FALSE	0	Experiment 1
Q9H6F5_S18	Alpha_24h	Alpha_24h.1	186762.080842075	12	4	0	FALSE	0	Experiment 1
Q9H6F5_S18	Alpha_24h	Alpha_24h.2	188601.61806857	12	4	0	FALSE	0	Experiment 1
Q9H6F5_S18	Alpha_24h	Alpha_24h.3	150023.157786406	12	3	0.25	FALSE	0	Experiment 1
Q9H6F5_S18	Beta_10h	Beta_10h.1	147475.674177359	12	3	0.25	FALSE	0	Experiment 1
Q9H6F5_S18	Beta_10h	Beta_10h.2	145777.512348052	12	3	0.25	FALSE	0	Experiment 1
Q9H6F5_S18	Beta_10h	Beta_10h.3	165339.761000579	12	3	0.25	FALSE	0	Experiment 1
Q9H6F5_S18	Beta_24h	Beta_24h.1	158033.409222204	12	3	0.25	FALSE	0	Experiment 1
Q9H6F5_S18	Beta_24h	Beta_24h.2	219832.840231507	12	4	0	FALSE	0	Experiment 1
Q9H6F5_S18	Beta_24h	Beta_24h.3	177070.429342271	12	4	0	FALSE	0	Experiment 1
Q9H6F5_S18	Delta_10h	Delta_10h.1	200666.836802539	12	3	0.25	FALSE	0	Experiment 1
Q9H6F5_S18	Delta_10h	Delta_10h.2	177743.931391125	12	4	0	FALSE	0	Experiment 1
Q9H6F5_S18	Delta_10h	Delta_10h.3	141606.205145388	12	3	0.25	FALSE	0	Experiment 1
Q9H6F5_S18	Delta_24h	Delta_24h.1	200205.890954269	12	4	0	FALSE	0	Experiment 1
Q9H6F5_S18	Delta_24h	Delta_24h.2	173574.002032776	12	3	0.25	FALSE	0	Experiment 1
Q9H6F5_S18	Delta_24h	Delta_24h.3	155024.325267227	12	4	0	FALSE	0	Experiment 1
Q9H6F5_S18	Gamma_10h	Gamma_10h.1	167177.734538682	12	3	0.25	FALSE	0	Experiment 1
Q9H6F5_S18	Gamma_10h	Gamma_10h.2	181419.702857974	12	3	0.25	FALSE	0	Experiment 1
Q9H6F5_S18	Gamma_10h	Gamma_10h.3	180307.07002177	12	3	0.25	FALSE	0	Experiment 1
Q9H6F5_S18	Gamma_24h	Gamma_24h.1	198792.419195542	12	4	0	FALSE	0	Experiment 1
Q9H6F5_S18	Gamma_24h	Gamma_24h.2	232641.792321298	12	4	0	FALSE	0	Experiment 1
Q9H6F5_S18	Gamma_24h	Gamma_24h.3	211617.797952722	12	3	0.25	FALSE	0	Experiment 1
Q9H6F5_S18	IC19_10h	IC19_10h.2	199409.48736307	8	3	0.25	FALSE	0	Experiment 1
Q9H6F5_S18	IC19_10h	IC19_10h.3	180256.810364297	8	3	0.25	FALSE	0	Experiment 1
Q9H6F5_S18	IC19_24h	IC19_24h.1	49821.5090739221	12	4	0	FALSE	0	Experiment 1
Q9H6F5_S18	IC19_24h	IC19_24h.2	167919.029520882	12	3	0.25	FALSE	0	Experiment 1
Q9H6F5_S18	IC19_24h	IC19_24h.3	180235.166611683	12	4	0	FALSE	0	Experiment 1
Q9H6F5_S18	Mock_10h	Mock_10h.1	228784.782955082	12	4	0	FALSE	0	Experiment 1
Q9H6F5_S18	Mock_10h	Mock_10h.2	151494.362603989	12	3	0.25	FALSE	0	Experiment 1
Q9H6F5_S18	Mock_10h	Mock_10h.3	145669.242586832	12	3	0.25	FALSE	0	Experiment 1
Q9H6F5_S18	Mock_24h	Mock_24h.1	188673.371523569	12	3	0.25	FALSE	0	Experiment 1
Q9H6F5_S18	Mock_24h	Mock_24h.2	228998.317404202	12	3	0.25	FALSE	0	Experiment 1
Q9H6F5_S18	Mock_24h	Mock_24h.3	236056.73767761	12	3	0.25	FALSE	0	Experiment 1
Q9H6F5_S18	VIC_10h	VIC_10h.1	188088.806055911	12	3	0.25	FALSE	0	Experiment 1
Q9H6F5_S18	VIC_10h	VIC_10h.2	179614.484718596	12	4	0	FALSE	0	Experiment 1
Q9H6F5_S18	VIC_10h	VIC_10h.3	181881.046545931	12	3	0.25	FALSE	0	Experiment 1
Q9H6F5_S18	VIC_24h	VIC_24h.1	189566.67527568	12	4	0	FALSE	0	Experiment 1
Q9H6F5_S18	VIC_24h	VIC_24h.2	185094.536572064	12	3	0.25	FALSE	0	Experiment 1
Q9H6F5_S18	VIC_24h	VIC_24h.3	171817.102904896	12	3	0.25	FALSE	0	Experiment 1
Q9H6F5_S188	Alpha_10h	Alpha_10h.1	8391.14405213731	6	2	0	FALSE	0	Experiment 1
Q9H6F5_S188	Alpha_10h	Alpha_10h.2	11202.6007625763	6	2	0	FALSE	0	Experiment 1
Q9H6F5_S188	Alpha_10h	Alpha_10h.3	8935.95038780672	6	2	0	FALSE	0	Experiment 1
Q9H6F5_S188	Alpha_24h	Alpha_24h.1	40644.5811252006	6	2	0	FALSE	0	Experiment 1
Q9H6F5_S188	Alpha_24h	Alpha_24h.2	35843.0671914965	6	2	0	FALSE	0	Experiment 1
Q9H6F5_S188	Alpha_24h	Alpha_24h.3	14647.8876337977	6	2	0	FALSE	0	Experiment 1
Q9H6F5_S188	Beta_10h	Beta_10h.1	10494.5254859948	6	2	0	FALSE	0	Experiment 1
Q9H6F5_S188	Beta_10h	Beta_10h.2	14404.3348494578	6	2	0	FALSE	0	Experiment 1
Q9H6F5_S188	Beta_10h	Beta_10h.3	8059.78157891261	6	2	0	FALSE	0	Experiment 1
Q9H6F5_S188	Beta_24h	Beta_24h.1	24759.7249496365	6	2	0	FALSE	0	Experiment 1
Q9H6F5_S188	Beta_24h	Beta_24h.2	31652.2513835698	6	2	0	FALSE	0	Experiment 1
Q9H6F5_S188	Beta_24h	Beta_24h.3	76161.3154534764	6	2	0	FALSE	0	Experiment 1
Q9H6F5_S188	Delta_10h	Delta_10h.1	23983.0391244529	6	2	0	FALSE	0	Experiment 1
Q9H6F5_S188	Delta_10h	Delta_10h.2	8630.34553721019	6	2	0	FALSE	0	Experiment 1
Q9H6F5_S188	Delta_10h	Delta_10h.3	10629.3632447243	6	1	0.5	TRUE	0	Experiment 1
Q9H6F5_S188	Delta_24h	Delta_24h.1	27289.5280680992	6	2	0	FALSE	0	Experiment 1
Q9H6F5_S188	Delta_24h	Delta_24h.2	3298.03920836671	6	2	0	FALSE	0	Experiment 1
Q9H6F5_S188	Delta_24h	Delta_24h.3	24622.0291682724	6	2	0	FALSE	0	Experiment 1
Q9H6F5_S188	Gamma_10h	Gamma_10h.1	13020.509793615	6	2	0	FALSE	0	Experiment 1
Q9H6F5_S188	Gamma_10h	Gamma_10h.2	19854.4619716168	6	2	0	FALSE	0	Experiment 1
Q9H6F5_S188	Gamma_10h	Gamma_10h.3	22669.0808684767	6	2	0	FALSE	0	Experiment 1
Q9H6F5_S188	Gamma_24h	Gamma_24h.1	30977.3010320838	6	2	0	FALSE	0	Experiment 1
Q9H6F5_S188	Gamma_24h	Gamma_24h.2	50091.9609526198	6	2	0	FALSE	0	Experiment 1
Q9H6F5_S188	Gamma_24h	Gamma_24h.3	39491.3165121048	6	2	0	FALSE	0	Experiment 1
Q9H6F5_S188	IC19_10h	IC19_10h.2	10793.6325129583	4	2	0	FALSE	0	Experiment 1
Q9H6F5_S188	IC19_10h	IC19_10h.3	31302.8884987787	4	2	0	FALSE	0	Experiment 1
Q9H6F5_S188	IC19_24h	IC19_24h.1	29571.0085037987	6	2	0	FALSE	0	Experiment 1
Q9H6F5_S188	IC19_24h	IC19_24h.2	21572.178802926	6	2	0	FALSE	0	Experiment 1
Q9H6F5_S188	IC19_24h	IC19_24h.3	35532.9037909035	6	2	0	FALSE	0	Experiment 1
Q9H6F5_S188	Mock_10h	Mock_10h.1	25857.0936133978	6	2	0	FALSE	0	Experiment 1
Q9H6F5_S188	Mock_10h	Mock_10h.2	17095.67471947	6	2	0	FALSE	0	Experiment 1
Q9H6F5_S188	Mock_10h	Mock_10h.3	28592.5670735035	6	2	0	FALSE	0	Experiment 1
Q9H6F5_S188	Mock_24h	Mock_24h.1	12711.0970263453	6	2	0	FALSE	0	Experiment 1
Q9H6F5_S188	Mock_24h	Mock_24h.2	22843.1035486238	6	2	0	FALSE	0	Experiment 1
Q9H6F5_S188	Mock_24h	Mock_24h.3	27655.1904624881	6	2	0	FALSE	0	Experiment 1
Q9H6F5_S188	VIC_10h	VIC_10h.1	28699.7294989158	6	2	0	FALSE	0	Experiment 1
Q9H6F5_S188	VIC_10h	VIC_10h.2	39362.1152498922	6	2	0	FALSE	0	Experiment 1
Q9H6F5_S188	VIC_10h	VIC_10h.3	24327.2077108432	6	2	0	FALSE	0	Experiment 1
Q9H6F5_S188	VIC_24h	VIC_24h.1	27910.7724880452	6	2	0	FALSE	0	Experiment 1
Q9H6F5_S188	VIC_24h	VIC_24h.2	10476.2349414748	6	2	0	FALSE	0	Experiment 1
Q9H6F5_S188	VIC_24h	VIC_24h.3	28996.5633830592	6	2	0	FALSE	0	Experiment 1
Q9H6F5_S21	Alpha_10h	Alpha_10h.1	100978.416397089	3	1	0	FALSE	0	Experiment 1
Q9H6F5_S21	Alpha_10h	Alpha_10h.2	111974.203110305	3	1	0	FALSE	0	Experiment 1
Q9H6F5_S21	Alpha_10h	Alpha_10h.3	195409.126895455	3	1	0	FALSE	0	Experiment 1
Q9H6F5_S21	Alpha_24h	Alpha_24h.1	276021.481099238	3	1	0	FALSE	0	Experiment 1
Q9H6F5_S21	Alpha_24h	Alpha_24h.2	316796.254783187	3	1	0	FALSE	0	Experiment 1
Q9H6F5_S21	Alpha_24h	Alpha_24h.3	235289.581275139	3	1	0	FALSE	0	Experiment 1
Q9H6F5_S21	Beta_10h	Beta_10h.1	231481.060257169	3	1	0	FALSE	0	Experiment 1
Q9H6F5_S21	Beta_10h	Beta_10h.2	228766.010114366	3	1	0	FALSE	0	Experiment 1
Q9H6F5_S21	Beta_10h	Beta_10h.3	258326.480489766	3	1	0	FALSE	0	Experiment 1
Q9H6F5_S21	Beta_24h	Beta_24h.1	246876.215889562	3	1	0	FALSE	0	Experiment 1
Q9H6F5_S21	Beta_24h	Beta_24h.2	321599.710722833	3	1	0	FALSE	0	Experiment 1
Q9H6F5_S21	Beta_24h	Beta_24h.3	279006.085165892	3	1	0	FALSE	0	Experiment 1
Q9H6F5_S21	Delta_10h	Delta_10h.1	308286.843061202	3	1	0	FALSE	0	Experiment 1
Q9H6F5_S21	Delta_10h	Delta_10h.2	279070.837616734	3	1	0	FALSE	0	Experiment 1
Q9H6F5_S21	Delta_10h	Delta_10h.3	205893.056042157	3	1	0	FALSE	0	Experiment 1
Q9H6F5_S21	Delta_24h	Delta_24h.1	315595.670742186	3	1	0	FALSE	0	Experiment 1
Q9H6F5_S21	Delta_24h	Delta_24h.2	271644.593918647	3	1	0	FALSE	0	Experiment 1
Q9H6F5_S21	Delta_24h	Delta_24h.3	202377.289005554	3	1	0	FALSE	0	Experiment 1
Q9H6F5_S21	Gamma_10h	Gamma_10h.1	259849.29771636	3	1	0	FALSE	0	Experiment 1
Q9H6F5_S21	Gamma_10h	Gamma_10h.2	282474.317630025	3	1	0	FALSE	0	Experiment 1
Q9H6F5_S21	Gamma_10h	Gamma_10h.3	279744.371527797	3	1	0	FALSE	0	Experiment 1
Q9H6F5_S21	Gamma_24h	Gamma_24h.1	347067.731458497	3	1	0	FALSE	0	Experiment 1
Q9H6F5_S21	Gamma_24h	Gamma_24h.2	346111.600886912	3	1	0	FALSE	0	Experiment 1
Q9H6F5_S21	Gamma_24h	Gamma_24h.3	330028.187084265	3	1	0	FALSE	0	Experiment 1
Q9H6F5_S21	IC19_10h	IC19_10h.2	310020.705603488	2	1	0	FALSE	0	Experiment 1
Q9H6F5_S21	IC19_10h	IC19_10h.3	280270.474712381	2	1	0	FALSE	0	Experiment 1
Q9H6F5_S21	IC19_24h	IC19_24h.1	83260.8655910804	3	1	0	FALSE	0	Experiment 1
Q9H6F5_S21	IC19_24h	IC19_24h.2	276687.65051828	3	1	0	FALSE	0	Experiment 1
Q9H6F5_S21	IC19_24h	IC19_24h.3	264029.95452719	3	1	0	FALSE	0	Experiment 1
Q9H6F5_S21	Mock_10h	Mock_10h.1	285133.454224339	3	1	0	FALSE	0	Experiment 1
Q9H6F5_S21	Mock_10h	Mock_10h.2	236431.093837631	3	1	0	FALSE	0	Experiment 1
Q9H6F5_S21	Mock_10h	Mock_10h.3	227366.437522677	3	1	0	FALSE	0	Experiment 1
Q9H6F5_S21	Mock_24h	Mock_24h.1	299204.255749503	3	1	0	FALSE	0	Experiment 1
Q9H6F5_S21	Mock_24h	Mock_24h.2	360608.828053	3	1	0	FALSE	0	Experiment 1
Q9H6F5_S21	Mock_24h	Mock_24h.3	376600.05690683	3	1	0	FALSE	0	Experiment 1
Q9H6F5_S21	VIC_10h	VIC_10h.1	290077.379605127	3	1	0	FALSE	0	Experiment 1
Q9H6F5_S21	VIC_10h	VIC_10h.2	292848.935529683	3	1	0	FALSE	0	Experiment 1
Q9H6F5_S21	VIC_10h	VIC_10h.3	282489.17479516	3	1	0	FALSE	0	Experiment 1
Q9H6F5_S21	VIC_24h	VIC_24h.1	262897.263725184	3	1	0	FALSE	0	Experiment 1
Q9H6F5_S21	VIC_24h	VIC_24h.2	289183.953856728	3	1	0	FALSE	0	Experiment 1
Q9H6F5_S21	VIC_24h	VIC_24h.3	265995.09205961	3	1	0	FALSE	0	Experiment 1
Q9H6F5_S47	Alpha_10h	Alpha_10h.1	271106.337463601	9	3	0	FALSE	0	Experiment 1
Q9H6F5_S47	Alpha_10h	Alpha_10h.2	272330.383311808	9	3	0	FALSE	0	Experiment 1
Q9H6F5_S47	Alpha_10h	Alpha_10h.3	368381.00393655	9	3	0	FALSE	0	Experiment 1
Q9H6F5_S47	Alpha_24h	Alpha_24h.1	394989.228810686	9	3	0	FALSE	0	Experiment 1
Q9H6F5_S47	Alpha_24h	Alpha_24h.2	390953.158772976	9	3	0	FALSE	0	Experiment 1
Q9H6F5_S47	Alpha_24h	Alpha_24h.3	340674.115402069	9	3	0	FALSE	0	Experiment 1
Q9H6F5_S47	Beta_10h	Beta_10h.1	412575.313564286	9	3	0	FALSE	0	Experiment 1
Q9H6F5_S47	Beta_10h	Beta_10h.2	423262.487365242	9	3	0	FALSE	0	Experiment 1
Q9H6F5_S47	Beta_10h	Beta_10h.3	456143.133539564	9	3	0	FALSE	0	Experiment 1
Q9H6F5_S47	Beta_24h	Beta_24h.1	360833.959745318	9	3	0	FALSE	0	Experiment 1
Q9H6F5_S47	Beta_24h	Beta_24h.2	494596.202032078	9	3	0	FALSE	0	Experiment 1
Q9H6F5_S47	Beta_24h	Beta_24h.3	369331.602331382	9	3	0	FALSE	0	Experiment 1
Q9H6F5_S47	Delta_10h	Delta_10h.1	413363.864496362	9	3	0	FALSE	0	Experiment 1
Q9H6F5_S47	Delta_10h	Delta_10h.2	429894.849982775	9	3	0	FALSE	0	Experiment 1
Q9H6F5_S47	Delta_10h	Delta_10h.3	397779.438944483	9	3	0	FALSE	0	Experiment 1
Q9H6F5_S47	Delta_24h	Delta_24h.1	479308.689361826	9	3	0	FALSE	0	Experiment 1
Q9H6F5_S47	Delta_24h	Delta_24h.2	365127.410929392	9	3	0	FALSE	0	Experiment 1
Q9H6F5_S47	Delta_24h	Delta_24h.3	424915.730277949	9	3	0	FALSE	0	Experiment 1
Q9H6F5_S47	Gamma_10h	Gamma_10h.1	435888.412040847	9	3	0	FALSE	0	Experiment 1
Q9H6F5_S47	Gamma_10h	Gamma_10h.2	421480.878334621	9	3	0	FALSE	0	Experiment 1
Q9H6F5_S47	Gamma_10h	Gamma_10h.3	451806.931286411	9	3	0	FALSE	0	Experiment 1
Q9H6F5_S47	Gamma_24h	Gamma_24h.1	435988.148993773	9	3	0	FALSE	0	Experiment 1
Q9H6F5_S47	Gamma_24h	Gamma_24h.2	476068.455923925	9	3	0	FALSE	0	Experiment 1
Q9H6F5_S47	Gamma_24h	Gamma_24h.3	465108.058765569	9	3	0	FALSE	0	Experiment 1
Q9H6F5_S47	IC19_10h	IC19_10h.2	437438.813307794	6	3	0	FALSE	0	Experiment 1
Q9H6F5_S47	IC19_10h	IC19_10h.3	401072.408366737	6	3	0	FALSE	0	Experiment 1
Q9H6F5_S47	IC19_24h	IC19_24h.1	234169.201063205	9	3	0	FALSE	0	Experiment 1
Q9H6F5_S47	IC19_24h	IC19_24h.2	342744.82800131	9	3	0	FALSE	0	Experiment 1
Q9H6F5_S47	IC19_24h	IC19_24h.3	340961.023997328	9	3	0	FALSE	0	Experiment 1
Q9H6F5_S47	Mock_10h	Mock_10h.1	508286.372250945	9	3	0	FALSE	0	Experiment 1
Q9H6F5_S47	Mock_10h	Mock_10h.2	435448.877222967	9	3	0	FALSE	0	Experiment 1
Q9H6F5_S47	Mock_10h	Mock_10h.3	457500.95750721	9	3	0	FALSE	0	Experiment 1
Q9H6F5_S47	Mock_24h	Mock_24h.1	384890.395060477	9	3	0	FALSE	0	Experiment 1
Q9H6F5_S47	Mock_24h	Mock_24h.2	408744.924599418	9	3	0	FALSE	0	Experiment 1
Q9H6F5_S47	Mock_24h	Mock_24h.3	457232.237689321	9	3	0	FALSE	0	Experiment 1
Q9H6F5_S47	VIC_10h	VIC_10h.1	414058.4227452	9	3	0	FALSE	0	Experiment 1
Q9H6F5_S47	VIC_10h	VIC_10h.2	463009.132535507	9	3	0	FALSE	0	Experiment 1
Q9H6F5_S47	VIC_10h	VIC_10h.3	466109.772705653	9	3	0	FALSE	0	Experiment 1
Q9H6F5_S47	VIC_24h	VIC_24h.1	488807.059172254	9	3	0	FALSE	0	Experiment 1
Q9H6F5_S47	VIC_24h	VIC_24h.2	365330.189270993	9	3	0	FALSE	0	Experiment 1
Q9H6F5_S47	VIC_24h	VIC_24h.3	378232.187300826	9	3	0	FALSE	0	Experiment 1
Q9H6F5_S50	Alpha_10h	Alpha_10h.1	141077.488496511	9	3	0	FALSE	0	Experiment 1
Q9H6F5_S50	Alpha_10h	Alpha_10h.2	151642.933396375	9	3	0	FALSE	0	Experiment 1
Q9H6F5_S50	Alpha_10h	Alpha_10h.3	176167.519673581	9	3	0	FALSE	0	Experiment 1
Q9H6F5_S50	Alpha_24h	Alpha_24h.1	207544.424438045	9	3	0	FALSE	0	Experiment 1
Q9H6F5_S50	Alpha_24h	Alpha_24h.2	204084.197280879	9	3	0	FALSE	0	Experiment 1
Q9H6F5_S50	Alpha_24h	Alpha_24h.3	179205.316538456	9	3	0	FALSE	0	Experiment 1
Q9H6F5_S50	Beta_10h	Beta_10h.1	209122.919058287	9	3	0	FALSE	0	Experiment 1
Q9H6F5_S50	Beta_10h	Beta_10h.2	212980.628565408	9	3	0	FALSE	0	Experiment 1
Q9H6F5_S50	Beta_10h	Beta_10h.3	233241.741223095	9	3	0	FALSE	0	Experiment 1
Q9H6F5_S50	Beta_24h	Beta_24h.1	184488.777456033	9	3	0	FALSE	0	Experiment 1
Q9H6F5_S50	Beta_24h	Beta_24h.2	258215.543516397	9	3	0	FALSE	0	Experiment 1
Q9H6F5_S50	Beta_24h	Beta_24h.3	195683.642820026	9	3	0	FALSE	0	Experiment 1
Q9H6F5_S50	Delta_10h	Delta_10h.1	219772.466151687	9	3	0	FALSE	0	Experiment 1
Q9H6F5_S50	Delta_10h	Delta_10h.2	208151.668799707	9	3	0	FALSE	0	Experiment 1
Q9H6F5_S50	Delta_10h	Delta_10h.3	204244.024083647	9	3	0	FALSE	0	Experiment 1
Q9H6F5_S50	Delta_24h	Delta_24h.1	248419.794936931	9	3	0	FALSE	0	Experiment 1
Q9H6F5_S50	Delta_24h	Delta_24h.2	187722.726522671	9	3	0	FALSE	0	Experiment 1
Q9H6F5_S50	Delta_24h	Delta_24h.3	210529.453420195	9	3	0	FALSE	0	Experiment 1
Q9H6F5_S50	Gamma_10h	Gamma_10h.1	220811.355963065	9	3	0	FALSE	0	Experiment 1
Q9H6F5_S50	Gamma_10h	Gamma_10h.2	208628.745399151	9	3	0	FALSE	0	Experiment 1
Q9H6F5_S50	Gamma_10h	Gamma_10h.3	225412.534354911	9	3	0	FALSE	0	Experiment 1
Q9H6F5_S50	Gamma_24h	Gamma_24h.1	236202.890831492	9	3	0	FALSE	0	Experiment 1
Q9H6F5_S50	Gamma_24h	Gamma_24h.2	245969.94221819	9	3	0	FALSE	0	Experiment 1
Q9H6F5_S50	Gamma_24h	Gamma_24h.3	242068.140632071	9	3	0	FALSE	0	Experiment 1
Q9H6F5_S50	IC19_10h	IC19_10h.2	216698.264577847	6	3	0	FALSE	0	Experiment 1
Q9H6F5_S50	IC19_10h	IC19_10h.3	209307.389273266	6	3	0	FALSE	0	Experiment 1
Q9H6F5_S50	IC19_24h	IC19_24h.1	123093.288212949	9	3	0	FALSE	0	Experiment 1
Q9H6F5_S50	IC19_24h	IC19_24h.2	178035.655446657	9	3	0	FALSE	0	Experiment 1
Q9H6F5_S50	IC19_24h	IC19_24h.3	176476.157222251	9	3	0	FALSE	0	Experiment 1
Q9H6F5_S50	Mock_10h	Mock_10h.1	258618.500106033	9	3	0	FALSE	0	Experiment 1
Q9H6F5_S50	Mock_10h	Mock_10h.2	227232.574225575	9	3	0	FALSE	0	Experiment 1
Q9H6F5_S50	Mock_10h	Mock_10h.3	235055.04652163	9	3	0	FALSE	0	Experiment 1
Q9H6F5_S50	Mock_24h	Mock_24h.1	196139.941561415	9	3	0	FALSE	0	Experiment 1
Q9H6F5_S50	Mock_24h	Mock_24h.2	220168.534033728	9	3	0	FALSE	0	Experiment 1
Q9H6F5_S50	Mock_24h	Mock_24h.3	238038.922488	9	3	0	FALSE	0	Experiment 1
Q9H6F5_S50	VIC_10h	VIC_10h.1	218113.436889448	9	3	0	FALSE	0	Experiment 1
Q9H6F5_S50	VIC_10h	VIC_10h.2	234697.557226951	9	3	0	FALSE	0	Experiment 1
Q9H6F5_S50	VIC_10h	VIC_10h.3	235699.519204543	9	3	0	FALSE	0	Experiment 1
Q9H6F5_S50	VIC_24h	VIC_24h.1	254576.25467034	9	3	0	FALSE	0	Experiment 1
Q9H6F5_S50	VIC_24h	VIC_24h.2	188136.556529963	9	3	0	FALSE	0	Experiment 1
Q9H6F5_S50	VIC_24h	VIC_24h.3	192499.160240699	9	3	0	FALSE	0	Experiment 1
Q9H6F5_S58	Alpha_10h	Alpha_10h.1	97948.3259718094	6	2	0	FALSE	0	Experiment 1
Q9H6F5_S58	Alpha_10h	Alpha_10h.2	80487.8590590828	6	2	0	FALSE	0	Experiment 1
Q9H6F5_S58	Alpha_10h	Alpha_10h.3	100716.870880287	6	2	0	FALSE	0	Experiment 1
Q9H6F5_S58	Alpha_24h	Alpha_24h.1	89158.1725705203	6	2	0	FALSE	0	Experiment 1
Q9H6F5_S58	Alpha_24h	Alpha_24h.2	75165.6860588007	6	2	0	FALSE	0	Experiment 1
Q9H6F5_S58	Alpha_24h	Alpha_24h.3	79484.9879153164	6	2	0	FALSE	0	Experiment 1
Q9H6F5_S58	Beta_10h	Beta_10h.1	81272.1808467788	6	2	0	FALSE	0	Experiment 1
Q9H6F5_S58	Beta_10h	Beta_10h.2	67712.0523713454	6	2	0	FALSE	0	Experiment 1
Q9H6F5_S58	Beta_10h	Beta_10h.3	66501.7203195882	6	2	0	FALSE	0	Experiment 1
Q9H6F5_S58	Beta_24h	Beta_24h.1	102337.935391956	6	2	0	FALSE	0	Experiment 1
Q9H6F5_S58	Beta_24h	Beta_24h.2	88974.7678581048	6	2	0	FALSE	0	Experiment 1
Q9H6F5_S58	Beta_24h	Beta_24h.3	94150.9066274451	6	2	0	FALSE	0	Experiment 1
Q9H6F5_S58	Delta_10h	Delta_10h.1	83353.0642123174	6	2	0	FALSE	0	Experiment 1
Q9H6F5_S58	Delta_10h	Delta_10h.2	74673.0334543031	6	2	0	FALSE	0	Experiment 1
Q9H6F5_S58	Delta_10h	Delta_10h.3	66459.896549988	6	2	0	FALSE	0	Experiment 1
Q9H6F5_S58	Delta_24h	Delta_24h.1	111575.686759621	6	2	0	FALSE	0	Experiment 1
Q9H6F5_S58	Delta_24h	Delta_24h.2	108437.50264239	6	2	0	FALSE	0	Experiment 1
Q9H6F5_S58	Delta_24h	Delta_24h.3	108073.663389848	6	2	0	FALSE	0	Experiment 1
Q9H6F5_S58	Gamma_10h	Gamma_10h.1	91898.2989494599	6	2	0	FALSE	0	Experiment 1
Q9H6F5_S58	Gamma_10h	Gamma_10h.2	67938.3622345633	6	2	0	FALSE	0	Experiment 1
Q9H6F5_S58	Gamma_10h	Gamma_10h.3	80417.2991867459	6	2	0	FALSE	0	Experiment 1
Q9H6F5_S58	Gamma_24h	Gamma_24h.1	102618.591090799	6	2	0	FALSE	0	Experiment 1
Q9H6F5_S58	Gamma_24h	Gamma_24h.2	79794.0920677688	6	2	0	FALSE	0	Experiment 1
Q9H6F5_S58	Gamma_24h	Gamma_24h.3	73174.955980868	6	2	0	FALSE	0	Experiment 1
Q9H6F5_S58	IC19_10h	IC19_10h.2	85532.7504560405	4	2	0	FALSE	0	Experiment 1
Q9H6F5_S58	IC19_10h	IC19_10h.3	72937.6726994959	4	2	0	FALSE	0	Experiment 1
Q9H6F5_S58	IC19_24h	IC19_24h.1	52901.0368188042	6	2	0	FALSE	0	Experiment 1
Q9H6F5_S58	IC19_24h	IC19_24h.2	86067.6385205325	6	2	0	FALSE	0	Experiment 1
Q9H6F5_S58	IC19_24h	IC19_24h.3	76647.395468309	6	2	0	FALSE	0	Experiment 1
Q9H6F5_S58	Mock_10h	Mock_10h.1	131735.170191317	6	2	0	FALSE	0	Experiment 1
Q9H6F5_S58	Mock_10h	Mock_10h.2	163772.500540986	6	2	0	FALSE	0	Experiment 1
Q9H6F5_S58	Mock_10h	Mock_10h.3	144498.007024255	6	2	0	FALSE	0	Experiment 1
Q9H6F5_S58	Mock_24h	Mock_24h.1	123763.041319655	6	2	0	FALSE	0	Experiment 1
Q9H6F5_S58	Mock_24h	Mock_24h.2	124733.709133471	6	2	0	FALSE	0	Experiment 1
Q9H6F5_S58	Mock_24h	Mock_24h.3	98561.8695026218	6	2	0	FALSE	0	Experiment 1
Q9H6F5_S58	VIC_10h	VIC_10h.1	116708.149239009	6	2	0	FALSE	0	Experiment 1
Q9H6F5_S58	VIC_10h	VIC_10h.2	71188.3465997788	6	2	0	FALSE	0	Experiment 1
Q9H6F5_S58	VIC_10h	VIC_10h.3	69001.1146749943	6	2	0	FALSE	0	Experiment 1
Q9H6F5_S58	VIC_24h	VIC_24h.1	70465.4120661578	6	2	0	FALSE	0	Experiment 1
Q9H6F5_S58	VIC_24h	VIC_24h.2	95421.8443619947	6	2	0	FALSE	0	Experiment 1
Q9H6F5_S58	VIC_24h	VIC_24h.3	82107.424525508	6	2	0	FALSE	0	Experiment 1
Q9H6F5_S58;Q9H6F5_S66;Q9H6F5_S69	Alpha_10h	Alpha_10h.1	3296.30795201265	3	1	0	FALSE	0	Experiment 1
Q9H6F5_S58;Q9H6F5_S66;Q9H6F5_S69	Alpha_10h	Alpha_10h.2	822.456052260294	3	1	0	FALSE	0	Experiment 1
Q9H6F5_S58;Q9H6F5_S66;Q9H6F5_S69	Alpha_10h	Alpha_10h.3	4564.00948574946	3	1	0	FALSE	0	Experiment 1
Q9H6F5_S58;Q9H6F5_S66;Q9H6F5_S69	Alpha_24h	Alpha_24h.2	2031.28128088435	3	1	0	FALSE	0	Experiment 1
Q9H6F5_S58;Q9H6F5_S66;Q9H6F5_S69	Alpha_24h	Alpha_24h.3	1752.82343932322	3	1	0	FALSE	0	Experiment 1
Q9H6F5_S58;Q9H6F5_S66;Q9H6F5_S69	Beta_10h	Beta_10h.1	3880.08145035712	3	1	0	FALSE	0	Experiment 1
Q9H6F5_S58;Q9H6F5_S66;Q9H6F5_S69	Beta_24h	Beta_24h.1	1000.52569257733	3	1	0	FALSE	0	Experiment 1
Q9H6F5_S58;Q9H6F5_S66;Q9H6F5_S69	Beta_24h	Beta_24h.2	1403.74016090084	3	1	0	FALSE	0	Experiment 1
Q9H6F5_S58;Q9H6F5_S66;Q9H6F5_S69	Beta_24h	Beta_24h.3	1193.42185959409	3	1	0	FALSE	0	Experiment 1
Q9H6F5_S58;Q9H6F5_S66;Q9H6F5_S69	Delta_10h	Delta_10h.1	911.228186536015	3	1	0	FALSE	0	Experiment 1
Q9H6F5_S58;Q9H6F5_S66;Q9H6F5_S69	Delta_10h	Delta_10h.3	3683.46984194961	3	1	0	FALSE	0	Experiment 1
Q9H6F5_S58;Q9H6F5_S66;Q9H6F5_S69	Delta_24h	Delta_24h.1	1699.78276972588	3	1	0	FALSE	0	Experiment 1
Q9H6F5_S58;Q9H6F5_S66;Q9H6F5_S69	Delta_24h	Delta_24h.2	1665.25681874209	3	1	0	FALSE	0	Experiment 1
Q9H6F5_S58;Q9H6F5_S66;Q9H6F5_S69	Delta_24h	Delta_24h.3	715.99914236518	3	1	0	FALSE	0	Experiment 1
Q9H6F5_S58;Q9H6F5_S66;Q9H6F5_S69	Gamma_10h	Gamma_10h.1	1169.60405430501	3	1	0	FALSE	0	Experiment 1
Q9H6F5_S58;Q9H6F5_S66;Q9H6F5_S69	Gamma_10h	Gamma_10h.3	377.586104502645	3	1	0	FALSE	0	Experiment 1
Q9H6F5_S58;Q9H6F5_S66;Q9H6F5_S69	Gamma_24h	Gamma_24h.1	5101.71554840038	3	1	0	FALSE	0	Experiment 1
Q9H6F5_S58;Q9H6F5_S66;Q9H6F5_S69	Gamma_24h	Gamma_24h.2	1147.90009539252	3	1	0	FALSE	0	Experiment 1
Q9H6F5_S58;Q9H6F5_S66;Q9H6F5_S69	Gamma_24h	Gamma_24h.3	2020.1001338039	3	1	0	FALSE	0	Experiment 1
Q9H6F5_S58;Q9H6F5_S66;Q9H6F5_S69	IC19_10h	IC19_10h.2	377.577402623455	2	1	0	FALSE	0	Experiment 1
Q9H6F5_S58;Q9H6F5_S66;Q9H6F5_S69	IC19_10h	IC19_10h.3	2913.04632268959	2	1	0	FALSE	0	Experiment 1
Q9H6F5_S58;Q9H6F5_S66;Q9H6F5_S69	IC19_24h	IC19_24h.1	6612.28815010503	3	1	0	FALSE	0	Experiment 1
Q9H6F5_S58;Q9H6F5_S66;Q9H6F5_S69	IC19_24h	IC19_24h.2	7124.055574032	3	1	0	FALSE	0	Experiment 1
Q9H6F5_S58;Q9H6F5_S66;Q9H6F5_S69	IC19_24h	IC19_24h.3	297.865708256059	3	1	0	FALSE	0	Experiment 1
Q9H6F5_S58;Q9H6F5_S66;Q9H6F5_S69	Mock_10h	Mock_10h.1	745.637070676813	3	1	0	FALSE	0	Experiment 1
Q9H6F5_S58;Q9H6F5_S66;Q9H6F5_S69	Mock_10h	Mock_10h.2	1870.56692507383	3	1	0	FALSE	0	Experiment 1
Q9H6F5_S58;Q9H6F5_S66;Q9H6F5_S69	Mock_10h	Mock_10h.3	636.814033501801	3	1	0	FALSE	0	Experiment 1
Q9H6F5_S58;Q9H6F5_S66;Q9H6F5_S69	Mock_24h	Mock_24h.1	5135.15929061684	3	1	0	FALSE	0	Experiment 1
Q9H6F5_S58;Q9H6F5_S66;Q9H6F5_S69	Mock_24h	Mock_24h.2	1082.65336935758	3	1	0	FALSE	0	Experiment 1
Q9H6F5_S58;Q9H6F5_S66;Q9H6F5_S69	VIC_10h	VIC_10h.1	2409.94425931023	3	1	0	FALSE	0	Experiment 1
Q9H6F5_S58;Q9H6F5_S66;Q9H6F5_S69	VIC_10h	VIC_10h.2	605.500194002097	3	1	0	FALSE	0	Experiment 1
Q9H6F5_S58;Q9H6F5_S66;Q9H6F5_S69	VIC_10h	VIC_10h.3	278.804131476393	3	1	0	FALSE	0	Experiment 1
Q9H6F5_S58;Q9H6F5_S66;Q9H6F5_S69	VIC_24h	VIC_24h.1	1970.50037709983	3	1	0	FALSE	0	Experiment 1
Q9H6F5_S58;Q9H6F5_S66;Q9H6F5_S69	VIC_24h	VIC_24h.2	192.386037328205	3	1	0	FALSE	0	Experiment 1
Q9H6F5_S58;Q9H6F5_S66;Q9H6F5_S69	VIC_24h	VIC_24h.3	1569.94028992281	3	1	0	FALSE	0	Experiment 1
Q9H6F5_S66	Alpha_10h	Alpha_10h.1	49078.8119514546	3	1	0	FALSE	0	Experiment 1
Q9H6F5_S66	Alpha_10h	Alpha_10h.2	12324.6208209817	3	1	0	FALSE	0	Experiment 1
Q9H6F5_S66	Alpha_10h	Alpha_10h.3	11398.8561710307	3	1	0	FALSE	0	Experiment 1
Q9H6F5_S66	Alpha_24h	Alpha_24h.1	14474.0385742081	3	1	0	FALSE	0	Experiment 1
Q9H6F5_S66	Alpha_24h	Alpha_24h.2	16870.9649506837	3	1	0	FALSE	0	Experiment 1
Q9H6F5_S66	Alpha_24h	Alpha_24h.3	17834.0233071912	3	1	0	FALSE	0	Experiment 1
Q9H6F5_S66	Beta_10h	Beta_10h.1	18790.6665462868	3	1	0	FALSE	0	Experiment 1
Q9H6F5_S66	Beta_10h	Beta_10h.2	20385.9393357984	3	1	0	FALSE	0	Experiment 1
Q9H6F5_S66	Beta_10h	Beta_10h.3	21827.2455635579	3	1	0	FALSE	0	Experiment 1
Q9H6F5_S66	Beta_24h	Beta_24h.1	22117.5041898138	3	1	0	FALSE	0	Experiment 1
Q9H6F5_S66	Beta_24h	Beta_24h.2	16538.2404176292	3	1	0	FALSE	0	Experiment 1
Q9H6F5_S66	Beta_24h	Beta_24h.3	9767.98879631292	3	1	0	FALSE	0	Experiment 1
Q9H6F5_S66	Delta_10h	Delta_10h.1	19279.6206991999	3	1	0	FALSE	0	Experiment 1
Q9H6F5_S66	Delta_10h	Delta_10h.2	15471.1429182337	3	1	0	FALSE	0	Experiment 1
Q9H6F5_S66	Delta_10h	Delta_10h.3	13724.1704853114	3	1	0	FALSE	0	Experiment 1
Q9H6F5_S66	Delta_24h	Delta_24h.1	16564.1696028503	3	1	0	FALSE	0	Experiment 1
Q9H6F5_S66	Delta_24h	Delta_24h.2	7258.41513864299	3	1	0	FALSE	0	Experiment 1
Q9H6F5_S66	Delta_24h	Delta_24h.3	15577.0087423817	3	1	0	FALSE	0	Experiment 1
Q9H6F5_S66	Gamma_10h	Gamma_10h.1	21405.9582422335	3	1	0	FALSE	0	Experiment 1
Q9H6F5_S66	Gamma_10h	Gamma_10h.2	10543.7154872185	3	1	0	FALSE	0	Experiment 1
Q9H6F5_S66	Gamma_10h	Gamma_10h.3	24467.318842672	3	1	0	FALSE	0	Experiment 1
Q9H6F5_S66	Gamma_24h	Gamma_24h.1	15698.5553613453	3	1	0	FALSE	0	Experiment 1
Q9H6F5_S66	Gamma_24h	Gamma_24h.2	13976.1060957893	3	1	0	FALSE	0	Experiment 1
Q9H6F5_S66	Gamma_24h	Gamma_24h.3	21164.7781052585	3	1	0	FALSE	0	Experiment 1
Q9H6F5_S66	IC19_10h	IC19_10h.2	18743.7205066648	2	1	0	FALSE	0	Experiment 1
Q9H6F5_S66	IC19_10h	IC19_10h.3	16248.0631724496	2	1	0	FALSE	0	Experiment 1
Q9H6F5_S66	IC19_24h	IC19_24h.1	25558.1342534579	3	1	0	FALSE	0	Experiment 1
Q9H6F5_S66	IC19_24h	IC19_24h.2	16338.064760802	3	1	0	FALSE	0	Experiment 1
Q9H6F5_S66	IC19_24h	IC19_24h.3	20390.6027164688	3	1	0	FALSE	0	Experiment 1
Q9H6F5_S66	Mock_10h	Mock_10h.1	15188.2430471548	3	1	0	FALSE	0	Experiment 1
Q9H6F5_S66	Mock_10h	Mock_10h.2	15546.4135572301	3	1	0	FALSE	0	Experiment 1
Q9H6F5_S66	Mock_10h	Mock_10h.3	14673.5384016962	3	1	0	FALSE	0	Experiment 1
Q9H6F5_S66	Mock_24h	Mock_24h.1	27758.2499974562	3	1	0	FALSE	0	Experiment 1
Q9H6F5_S66	Mock_24h	Mock_24h.2	24751.5000302586	3	1	0	FALSE	0	Experiment 1
Q9H6F5_S66	Mock_24h	Mock_24h.3	21278.9517217941	3	1	0	FALSE	0	Experiment 1
Q9H6F5_S66	VIC_10h	VIC_10h.1	21833.1486220726	3	1	0	FALSE	0	Experiment 1
Q9H6F5_S66	VIC_10h	VIC_10h.2	15672.2929939836	3	1	0	FALSE	0	Experiment 1
Q9H6F5_S66	VIC_10h	VIC_10h.3	22141.7958382694	3	1	0	FALSE	0	Experiment 1
Q9H6F5_S66	VIC_24h	VIC_24h.1	25390.8762026386	3	1	0	FALSE	0	Experiment 1
Q9H6F5_S66	VIC_24h	VIC_24h.2	13989.974473386	3	1	0	FALSE	0	Experiment 1
Q9H6F5_S66	VIC_24h	VIC_24h.3	20983.1647562154	3	1	0	FALSE	0	Experiment 1
Q9H6F5_S66;Q9H6F5_S69	Alpha_10h	Alpha_10h.1	7072.99992080074	3	1	0	FALSE	0	Experiment 1
Q9H6F5_S66;Q9H6F5_S69	Alpha_10h	Alpha_10h.2	5436.46719821446	3	1	0	FALSE	0	Experiment 1
Q9H6F5_S66;Q9H6F5_S69	Alpha_10h	Alpha_10h.3	3791.01906935264	3	1	0	FALSE	0	Experiment 1
Q9H6F5_S66;Q9H6F5_S69	Alpha_24h	Alpha_24h.1	11073.6676781434	3	1	0	FALSE	0	Experiment 1
Q9H6F5_S66;Q9H6F5_S69	Alpha_24h	Alpha_24h.2	3871.8404064851	3	1	0	FALSE	0	Experiment 1
Q9H6F5_S66;Q9H6F5_S69	Alpha_24h	Alpha_24h.3	10762.2899863538	3	1	0	FALSE	0	Experiment 1
Q9H6F5_S66;Q9H6F5_S69	Beta_10h	Beta_10h.1	2743.1785284819	3	1	0	FALSE	0	Experiment 1
Q9H6F5_S66;Q9H6F5_S69	Beta_10h	Beta_10h.2	3577.80448998498	3	1	0	FALSE	0	Experiment 1
Q9H6F5_S66;Q9H6F5_S69	Beta_10h	Beta_10h.3	4132.54597016102	3	1	0	FALSE	0	Experiment 1
Q9H6F5_S66;Q9H6F5_S69	Beta_24h	Beta_24h.1	7302.57381392201	3	1	0	FALSE	0	Experiment 1
Q9H6F5_S66;Q9H6F5_S69	Beta_24h	Beta_24h.2	10294.469832415	3	1	0	FALSE	0	Experiment 1
Q9H6F5_S66;Q9H6F5_S69	Beta_24h	Beta_24h.3	10243.2172472099	3	1	0	FALSE	0	Experiment 1
Q9H6F5_S66;Q9H6F5_S69	Delta_10h	Delta_10h.1	3850.90874427805	3	1	0	FALSE	0	Experiment 1
Q9H6F5_S66;Q9H6F5_S69	Delta_10h	Delta_10h.2	4226.6616007964	3	1	0	FALSE	0	Experiment 1
Q9H6F5_S66;Q9H6F5_S69	Delta_10h	Delta_10h.3	641.262369973654	3	1	0	FALSE	0	Experiment 1
Q9H6F5_S66;Q9H6F5_S69	Delta_24h	Delta_24h.1	12361.7008275259	3	1	0	FALSE	0	Experiment 1
Q9H6F5_S66;Q9H6F5_S69	Delta_24h	Delta_24h.2	2268.27720627751	3	1	0	FALSE	0	Experiment 1
Q9H6F5_S66;Q9H6F5_S69	Delta_24h	Delta_24h.3	12545.8604131534	3	1	0	FALSE	0	Experiment 1
Q9H6F5_S66;Q9H6F5_S69	Gamma_10h	Gamma_10h.1	3713.90407075583	3	1	0	FALSE	0	Experiment 1
Q9H6F5_S66;Q9H6F5_S69	Gamma_10h	Gamma_10h.2	2603.05982927868	3	1	0	FALSE	0	Experiment 1
Q9H6F5_S66;Q9H6F5_S69	Gamma_10h	Gamma_10h.3	1629.72498935679	3	1	0	FALSE	0	Experiment 1
Q9H6F5_S66;Q9H6F5_S69	Gamma_24h	Gamma_24h.1	9997.40821147011	3	1	0	FALSE	0	Experiment 1
Q9H6F5_S66;Q9H6F5_S69	Gamma_24h	Gamma_24h.2	8824.41518921628	3	1	0	FALSE	0	Experiment 1
Q9H6F5_S66;Q9H6F5_S69	Gamma_24h	Gamma_24h.3	8014.70194435857	3	1	0	FALSE	0	Experiment 1
Q9H6F5_S66;Q9H6F5_S69	IC19_10h	IC19_10h.2	1195.54456585872	2	1	0	FALSE	0	Experiment 1
Q9H6F5_S66;Q9H6F5_S69	IC19_10h	IC19_10h.3	5206.21909437492	2	1	0	FALSE	0	Experiment 1
Q9H6F5_S66;Q9H6F5_S69	IC19_24h	IC19_24h.1	19982.377864689	3	1	0	FALSE	0	Experiment 1
Q9H6F5_S66;Q9H6F5_S69	IC19_24h	IC19_24h.2	6848.79474917925	3	1	0	FALSE	0	Experiment 1
Q9H6F5_S66;Q9H6F5_S69	IC19_24h	IC19_24h.3	12698.0642410886	3	1	0	FALSE	0	Experiment 1
Q9H6F5_S66;Q9H6F5_S69	Mock_10h	Mock_10h.1	981.587987227414	3	1	0	FALSE	0	Experiment 1
Q9H6F5_S66;Q9H6F5_S69	Mock_10h	Mock_10h.2	426.511808025334	3	1	0	FALSE	0	Experiment 1
Q9H6F5_S66;Q9H6F5_S69	Mock_10h	Mock_10h.3	1350.41345332006	3	1	0	FALSE	0	Experiment 1
Q9H6F5_S66;Q9H6F5_S69	Mock_24h	Mock_24h.1	12039.7213430876	3	1	0	FALSE	0	Experiment 1
Q9H6F5_S66;Q9H6F5_S69	Mock_24h	Mock_24h.2	8300.04987919492	3	1	0	FALSE	0	Experiment 1
Q9H6F5_S66;Q9H6F5_S69	Mock_24h	Mock_24h.3	9981.68673936035	3	1	0	FALSE	0	Experiment 1
Q9H6F5_S66;Q9H6F5_S69	VIC_10h	VIC_10h.1	3050.84013658127	3	1	0	FALSE	0	Experiment 1
Q9H6F5_S66;Q9H6F5_S69	VIC_10h	VIC_10h.2	1744.77755425387	3	1	0	FALSE	0	Experiment 1
Q9H6F5_S66;Q9H6F5_S69	VIC_10h	VIC_10h.3	2343.11329809751	3	1	0	FALSE	0	Experiment 1
Q9H6F5_S66;Q9H6F5_S69	VIC_24h	VIC_24h.1	7230.47684351265	3	1	0	FALSE	0	Experiment 1
Q9H6F5_S66;Q9H6F5_S69	VIC_24h	VIC_24h.2	2632.7904656622	3	1	0	FALSE	0	Experiment 1
Q9H6F5_S66;Q9H6F5_S69	VIC_24h	VIC_24h.3	11831.0264297002	3	1	0	FALSE	0	Experiment 1
Q9H6F5_S69	Alpha_10h	Alpha_10h.1	453860.8598926	3	1	0	FALSE	0	Experiment 1
Q9H6F5_S69	Alpha_10h	Alpha_10h.2	576033.015890106	3	1	0	FALSE	0	Experiment 1
Q9H6F5_S69	Alpha_10h	Alpha_10h.3	387505.912801914	3	1	0	FALSE	0	Experiment 1
Q9H6F5_S69	Alpha_24h	Alpha_24h.1	457747.256214602	3	1	0	FALSE	0	Experiment 1
Q9H6F5_S69	Alpha_24h	Alpha_24h.2	369883.571128876	3	1	0	FALSE	0	Experiment 1
Q9H6F5_S69	Alpha_24h	Alpha_24h.3	587967.140126482	3	1	0	FALSE	0	Experiment 1
Q9H6F5_S69	Beta_10h	Beta_10h.1	518245.48163502	3	1	0	FALSE	0	Experiment 1
Q9H6F5_S69	Beta_10h	Beta_10h.2	364349.412314621	3	1	0	FALSE	0	Experiment 1
Q9H6F5_S69	Beta_10h	Beta_10h.3	308934.412496083	3	1	0	FALSE	0	Experiment 1
Q9H6F5_S69	Beta_24h	Beta_24h.1	765342.302605092	3	1	0	FALSE	0	Experiment 1
Q9H6F5_S69	Beta_24h	Beta_24h.2	344148.671886071	3	1	0	FALSE	0	Experiment 1
Q9H6F5_S69	Beta_24h	Beta_24h.3	475460.167924369	3	1	0	FALSE	0	Experiment 1
Q9H6F5_S69	Delta_10h	Delta_10h.1	345425.92967654	3	1	0	FALSE	0	Experiment 1
Q9H6F5_S69	Delta_10h	Delta_10h.2	468125.348750398	3	1	0	FALSE	0	Experiment 1
Q9H6F5_S69	Delta_10h	Delta_10h.3	463614.934361269	3	1	0	FALSE	0	Experiment 1
Q9H6F5_S69	Delta_24h	Delta_24h.1	279652.753458199	3	1	0	FALSE	0	Experiment 1
Q9H6F5_S69	Delta_24h	Delta_24h.2	321165.670237635	3	1	0	FALSE	0	Experiment 1
Q9H6F5_S69	Delta_24h	Delta_24h.3	258560.720990587	3	1	0	FALSE	0	Experiment 1
Q9H6F5_S69	Gamma_10h	Gamma_10h.1	452733.161261601	3	1	0	FALSE	0	Experiment 1
Q9H6F5_S69	Gamma_10h	Gamma_10h.2	444784.31912571	3	1	0	FALSE	0	Experiment 1
Q9H6F5_S69	Gamma_10h	Gamma_10h.3	415058.15821628	3	1	0	FALSE	0	Experiment 1
Q9H6F5_S69	Gamma_24h	Gamma_24h.1	390897.930280891	3	1	0	FALSE	0	Experiment 1
Q9H6F5_S69	Gamma_24h	Gamma_24h.2	309407.231680365	3	1	0	FALSE	0	Experiment 1
Q9H6F5_S69	Gamma_24h	Gamma_24h.3	350452.367358717	3	1	0	FALSE	0	Experiment 1
Q9H6F5_S69	IC19_10h	IC19_10h.2	295154.563772486	2	1	0	FALSE	0	Experiment 1
Q9H6F5_S69	IC19_10h	IC19_10h.3	292455.755672554	2	1	0	FALSE	0	Experiment 1
Q9H6F5_S69	IC19_24h	IC19_24h.1	433781.699149431	3	1	0	FALSE	0	Experiment 1
Q9H6F5_S69	IC19_24h	IC19_24h.2	439383.917143269	3	1	0	FALSE	0	Experiment 1
Q9H6F5_S69	IC19_24h	IC19_24h.3	274361.773761703	3	1	0	FALSE	0	Experiment 1
Q9H6F5_S69	Mock_10h	Mock_10h.1	462383.429715118	3	1	0	FALSE	0	Experiment 1
Q9H6F5_S69	Mock_10h	Mock_10h.2	538109.086316885	3	1	0	FALSE	0	Experiment 1
Q9H6F5_S69	Mock_10h	Mock_10h.3	392517.636092254	3	1	0	FALSE	0	Experiment 1
Q9H6F5_S69	Mock_24h	Mock_24h.1	706092.976111109	3	1	0	FALSE	0	Experiment 1
Q9H6F5_S69	Mock_24h	Mock_24h.2	549495.141514156	3	1	0	FALSE	0	Experiment 1
Q9H6F5_S69	Mock_24h	Mock_24h.3	431968.817761429	3	1	0	FALSE	0	Experiment 1
Q9H6F5_S69	VIC_10h	VIC_10h.1	429145.889403195	3	1	0	FALSE	0	Experiment 1
Q9H6F5_S69	VIC_10h	VIC_10h.2	844823.392210606	3	1	0	FALSE	0	Experiment 1
Q9H6F5_S69	VIC_10h	VIC_10h.3	99401.3794068317	3	1	0	FALSE	0	Experiment 1
Q9H6F5_S69	VIC_24h	VIC_24h.1	423686.120214591	3	1	0	FALSE	0	Experiment 1
Q9H6F5_S69	VIC_24h	VIC_24h.2	660164.326050227	3	1	0	FALSE	0	Experiment 1
Q9H6F5_S69	VIC_24h	VIC_24h.3	425349.466833593	3	1	0	FALSE	0	Experiment 1
Q9H6F5_S80	Alpha_10h	Alpha_10h.1	55756.8691070892	3	1	0	FALSE	0	Experiment 1
Q9H6F5_S80	Alpha_10h	Alpha_10h.2	48516.6294123733	3	1	0	FALSE	0	Experiment 1
Q9H6F5_S80	Alpha_10h	Alpha_10h.3	54395.8503425469	3	1	0	FALSE	0	Experiment 1
Q9H6F5_S80	Alpha_24h	Alpha_24h.1	16225.2515294866	3	1	0	FALSE	0	Experiment 1
Q9H6F5_S80	Alpha_24h	Alpha_24h.2	30739.0387819126	3	1	0	FALSE	0	Experiment 1
Q9H6F5_S80	Alpha_24h	Alpha_24h.3	18488.3178597443	3	1	0	FALSE	0	Experiment 1
Q9H6F5_S80	Beta_10h	Beta_10h.1	48048.8479007347	3	1	0	FALSE	0	Experiment 1
Q9H6F5_S80	Beta_10h	Beta_10h.2	48148.2430786699	3	1	0	FALSE	0	Experiment 1
Q9H6F5_S80	Beta_10h	Beta_10h.3	55825.1129245677	3	1	0	FALSE	0	Experiment 1
Q9H6F5_S80	Beta_24h	Beta_24h.1	6432.85652494894	3	1	0	FALSE	0	Experiment 1
Q9H6F5_S80	Beta_24h	Beta_24h.2	33974.8638133943	3	1	0	FALSE	0	Experiment 1
Q9H6F5_S80	Beta_24h	Beta_24h.3	11010.6640409943	3	1	0	FALSE	0	Experiment 1
Q9H6F5_S80	Delta_10h	Delta_10h.1	47022.9634478643	3	1	0	FALSE	0	Experiment 1
Q9H6F5_S80	Delta_10h	Delta_10h.2	47291.2304193076	3	1	0	FALSE	0	Experiment 1
Q9H6F5_S80	Delta_10h	Delta_10h.3	28256.1235086054	3	1	0	FALSE	0	Experiment 1
Q9H6F5_S80	Delta_24h	Delta_24h.1	11234.418404922	3	1	0	FALSE	0	Experiment 1
Q9H6F5_S80	Delta_24h	Delta_24h.2	29618.4843857944	3	1	0	FALSE	0	Experiment 1
Q9H6F5_S80	Delta_24h	Delta_24h.3	27224.5035833351	3	1	0	FALSE	0	Experiment 1
Q9H6F5_S80	Gamma_10h	Gamma_10h.1	57163.2964469684	3	1	0	FALSE	0	Experiment 1
Q9H6F5_S80	Gamma_10h	Gamma_10h.2	47495.700246547	3	1	0	FALSE	0	Experiment 1
Q9H6F5_S80	Gamma_10h	Gamma_10h.3	2526.66220546581	3	1	0	FALSE	0	Experiment 1
Q9H6F5_S80	Gamma_24h	Gamma_24h.1	23139.3619490802	3	1	0	FALSE	0	Experiment 1
Q9H6F5_S80	Gamma_24h	Gamma_24h.2	15062.5742804995	3	1	0	FALSE	0	Experiment 1
Q9H6F5_S80	Gamma_24h	Gamma_24h.3	45591.1596752302	3	1	0	FALSE	0	Experiment 1
Q9H6F5_S80	IC19_10h	IC19_10h.2	45145.7590557387	2	1	0	FALSE	0	Experiment 1
Q9H6F5_S80	IC19_10h	IC19_10h.3	53074.0889763112	2	1	0	FALSE	0	Experiment 1
Q9H6F5_S80	IC19_24h	IC19_24h.1	46300.6510995388	3	1	0	FALSE	0	Experiment 1
Q9H6F5_S80	IC19_24h	IC19_24h.2	19329.0307024372	3	1	0	FALSE	0	Experiment 1
Q9H6F5_S80	IC19_24h	IC19_24h.3	36807.0542626637	3	1	0	FALSE	0	Experiment 1
Q9H6F5_S80	Mock_10h	Mock_10h.1	39220.1424075103	3	1	0	FALSE	0	Experiment 1
Q9H6F5_S80	Mock_10h	Mock_10h.2	28079.4620771954	3	1	0	FALSE	0	Experiment 1
Q9H6F5_S80	Mock_10h	Mock_10h.3	39888.3124751938	3	1	0	FALSE	0	Experiment 1
Q9H6F5_S80	Mock_24h	Mock_24h.1	63104.9757564339	3	1	0	FALSE	0	Experiment 1
Q9H6F5_S80	Mock_24h	Mock_24h.2	54093.7595621183	3	1	0	FALSE	0	Experiment 1
Q9H6F5_S80	Mock_24h	Mock_24h.3	73010.786050805	3	1	0	FALSE	0	Experiment 1
Q9H6F5_S80	VIC_10h	VIC_10h.1	21069.577497923	3	1	0	FALSE	0	Experiment 1
Q9H6F5_S80	VIC_10h	VIC_10h.2	27953.3976553859	3	1	0	FALSE	0	Experiment 1
Q9H6F5_S80	VIC_10h	VIC_10h.3	46785.6232226734	3	1	0	FALSE	0	Experiment 1
Q9H6F5_S80	VIC_24h	VIC_24h.1	41528.8709601974	3	1	0	FALSE	0	Experiment 1
Q9H6F5_S80	VIC_24h	VIC_24h.2	26798.3892734779	3	1	0	FALSE	0	Experiment 1
Q9H6F5_S80	VIC_24h	VIC_24h.3	16280.1529135218	3	1	0	FALSE	0	Experiment 1
Q9H6F5_S80;Q9H6F5_S91	Alpha_10h	Alpha_10h.1	30905.2019597274	3	1	0	FALSE	0	Experiment 1
Q9H6F5_S80;Q9H6F5_S91	Alpha_10h	Alpha_10h.2	21746.1298409232	3	1	0	FALSE	0	Experiment 1
Q9H6F5_S80;Q9H6F5_S91	Alpha_10h	Alpha_10h.3	18600.8484552265	3	1	0	FALSE	0	Experiment 1
Q9H6F5_S80;Q9H6F5_S91	Alpha_24h	Alpha_24h.1	28242.5374986128	3	1	0	FALSE	0	Experiment 1
Q9H6F5_S80;Q9H6F5_S91	Alpha_24h	Alpha_24h.2	28703.5160003507	3	1	0	FALSE	0	Experiment 1
Q9H6F5_S80;Q9H6F5_S91	Alpha_24h	Alpha_24h.3	31759.411376674	3	1	0	FALSE	0	Experiment 1
Q9H6F5_S80;Q9H6F5_S91	Beta_10h	Beta_10h.1	14975.619412637	3	1	0	FALSE	0	Experiment 1
Q9H6F5_S80;Q9H6F5_S91	Beta_10h	Beta_10h.2	12971.1666614384	3	1	0	FALSE	0	Experiment 1
Q9H6F5_S80;Q9H6F5_S91	Beta_10h	Beta_10h.3	23923.1265833934	3	1	0	FALSE	0	Experiment 1
Q9H6F5_S80;Q9H6F5_S91	Beta_24h	Beta_24h.1	18055.3074067858	3	1	0	FALSE	0	Experiment 1
Q9H6F5_S80;Q9H6F5_S91	Beta_24h	Beta_24h.2	15905.5638101817	3	1	0	FALSE	0	Experiment 1
Q9H6F5_S80;Q9H6F5_S91	Beta_24h	Beta_24h.3	14001.4936391431	3	1	0	FALSE	0	Experiment 1
Q9H6F5_S80;Q9H6F5_S91	Delta_10h	Delta_10h.1	12506.7855418088	3	1	0	FALSE	0	Experiment 1
Q9H6F5_S80;Q9H6F5_S91	Delta_10h	Delta_10h.2	15140.3512700123	3	1	0	FALSE	0	Experiment 1
Q9H6F5_S80;Q9H6F5_S91	Delta_10h	Delta_10h.3	3773.0046587669	3	1	0	FALSE	0	Experiment 1
Q9H6F5_S80;Q9H6F5_S91	Delta_24h	Delta_24h.1	44028.8721213416	3	1	0	FALSE	0	Experiment 1
Q9H6F5_S80;Q9H6F5_S91	Delta_24h	Delta_24h.2	49464.2901210477	3	1	0	FALSE	0	Experiment 1
Q9H6F5_S80;Q9H6F5_S91	Delta_24h	Delta_24h.3	41170.2689099476	3	1	0	FALSE	0	Experiment 1
Q9H6F5_S80;Q9H6F5_S91	Gamma_10h	Gamma_10h.1	16389.7348234006	3	1	0	FALSE	0	Experiment 1
Q9H6F5_S80;Q9H6F5_S91	Gamma_10h	Gamma_10h.2	11281.4034961544	3	1	0	FALSE	0	Experiment 1
Q9H6F5_S80;Q9H6F5_S91	Gamma_10h	Gamma_10h.3	16417.7625004264	3	1	0	FALSE	0	Experiment 1
Q9H6F5_S80;Q9H6F5_S91	Gamma_24h	Gamma_24h.1	18778.2517715262	3	1	0	FALSE	0	Experiment 1
Q9H6F5_S80;Q9H6F5_S91	Gamma_24h	Gamma_24h.2	17198.4552578876	3	1	0	FALSE	0	Experiment 1
Q9H6F5_S80;Q9H6F5_S91	Gamma_24h	Gamma_24h.3	24764.9258627075	3	1	0	FALSE	0	Experiment 1
Q9H6F5_S80;Q9H6F5_S91	IC19_10h	IC19_10h.2	13286.3932987436	2	1	0	FALSE	0	Experiment 1
Q9H6F5_S80;Q9H6F5_S91	IC19_10h	IC19_10h.3	13067.2651823225	2	1	0	FALSE	0	Experiment 1
Q9H6F5_S80;Q9H6F5_S91	IC19_24h	IC19_24h.1	52423.040426975	3	1	0	FALSE	0	Experiment 1
Q9H6F5_S80;Q9H6F5_S91	IC19_24h	IC19_24h.2	29595.9031276724	3	1	0	FALSE	0	Experiment 1
Q9H6F5_S80;Q9H6F5_S91	IC19_24h	IC19_24h.3	29771.3990244271	3	1	0	FALSE	0	Experiment 1
Q9H6F5_S80;Q9H6F5_S91	Mock_10h	Mock_10h.1	21939.213411081	3	1	0	FALSE	0	Experiment 1
Q9H6F5_S80;Q9H6F5_S91	Mock_10h	Mock_10h.2	17463.7224323905	3	1	0	FALSE	0	Experiment 1
Q9H6F5_S80;Q9H6F5_S91	Mock_10h	Mock_10h.3	20757.3376165077	3	1	0	FALSE	0	Experiment 1
Q9H6F5_S80;Q9H6F5_S91	Mock_24h	Mock_24h.1	22206.7001750716	3	1	0	FALSE	0	Experiment 1
Q9H6F5_S80;Q9H6F5_S91	Mock_24h	Mock_24h.2	20267.6900320316	3	1	0	FALSE	0	Experiment 1
Q9H6F5_S80;Q9H6F5_S91	Mock_24h	Mock_24h.3	17323.045033566	3	1	0	FALSE	0	Experiment 1
Q9H6F5_S80;Q9H6F5_S91	VIC_10h	VIC_10h.1	9421.97666181063	3	1	0	FALSE	0	Experiment 1
Q9H6F5_S80;Q9H6F5_S91	VIC_10h	VIC_10h.2	13228.9586267453	3	1	0	FALSE	0	Experiment 1
Q9H6F5_S80;Q9H6F5_S91	VIC_10h	VIC_10h.3	11344.6269232011	3	1	0	FALSE	0	Experiment 1
Q9H6F5_S80;Q9H6F5_S91	VIC_24h	VIC_24h.1	22360.6551104393	3	1	0	FALSE	0	Experiment 1
Q9H6F5_S80;Q9H6F5_S91	VIC_24h	VIC_24h.2	26139.7542872419	3	1	0	FALSE	0	Experiment 1
Q9H6F5_S80;Q9H6F5_S91	VIC_24h	VIC_24h.3	27003.8690183136	3	1	0	FALSE	0	Experiment 1
Q9H6F5_S91	Alpha_10h	Alpha_10h.1	114153.126826388	9	3	0	FALSE	0	Experiment 1
Q9H6F5_S91	Alpha_10h	Alpha_10h.2	93346.7678855978	9	3	0	FALSE	0	Experiment 1
Q9H6F5_S91	Alpha_10h	Alpha_10h.3	102738.232136899	9	3	0	FALSE	0	Experiment 1
Q9H6F5_S91	Alpha_24h	Alpha_24h.1	68843.1669721288	9	3	0	FALSE	0	Experiment 1
Q9H6F5_S91	Alpha_24h	Alpha_24h.2	73028.2316171489	9	3	0	FALSE	0	Experiment 1
Q9H6F5_S91	Alpha_24h	Alpha_24h.3	70549.6736652367	9	3	0	FALSE	0	Experiment 1
Q9H6F5_S91	Beta_10h	Beta_10h.1	81068.0630545531	9	3	0	FALSE	0	Experiment 1
Q9H6F5_S91	Beta_10h	Beta_10h.2	82953.3405539075	9	3	0	FALSE	0	Experiment 1
Q9H6F5_S91	Beta_10h	Beta_10h.3	105876.020203888	9	3	0	FALSE	0	Experiment 1
Q9H6F5_S91	Beta_24h	Beta_24h.1	83545.3968196971	9	3	0	FALSE	0	Experiment 1
Q9H6F5_S91	Beta_24h	Beta_24h.2	79150.989344567	9	3	0	FALSE	0	Experiment 1
Q9H6F5_S91	Beta_24h	Beta_24h.3	63745.1765356397	9	3	0	FALSE	0	Experiment 1
Q9H6F5_S91	Delta_10h	Delta_10h.1	85056.0751728945	9	3	0	FALSE	0	Experiment 1
Q9H6F5_S91	Delta_10h	Delta_10h.2	87106.159406535	9	3	0	FALSE	0	Experiment 1
Q9H6F5_S91	Delta_10h	Delta_10h.3	87502.3132748518	9	3	0	FALSE	0	Experiment 1
Q9H6F5_S91	Delta_24h	Delta_24h.1	87335.1984818551	9	3	0	FALSE	0	Experiment 1
Q9H6F5_S91	Delta_24h	Delta_24h.2	102366.842639537	9	3	0	FALSE	0	Experiment 1
Q9H6F5_S91	Delta_24h	Delta_24h.3	69113.5706515363	9	3	0	FALSE	0	Experiment 1
Q9H6F5_S91	Gamma_10h	Gamma_10h.1	81505.9835916909	9	3	0	FALSE	0	Experiment 1
Q9H6F5_S91	Gamma_10h	Gamma_10h.2	80318.4646133224	9	3	0	FALSE	0	Experiment 1
Q9H6F5_S91	Gamma_10h	Gamma_10h.3	86087.6031019536	9	3	0	FALSE	0	Experiment 1
Q9H6F5_S91	Gamma_24h	Gamma_24h.1	76625.8643720417	9	3	0	FALSE	0	Experiment 1
Q9H6F5_S91	Gamma_24h	Gamma_24h.2	76702.0707591474	9	3	0	FALSE	0	Experiment 1
Q9H6F5_S91	Gamma_24h	Gamma_24h.3	98696.267312388	9	3	0	FALSE	0	Experiment 1
Q9H6F5_S91	IC19_10h	IC19_10h.2	88077.8538107299	6	3	0	FALSE	0	Experiment 1
Q9H6F5_S91	IC19_10h	IC19_10h.3	75527.0874423768	6	3	0	FALSE	0	Experiment 1
Q9H6F5_S91	IC19_24h	IC19_24h.1	90704.8902740783	9	3	0	FALSE	0	Experiment 1
Q9H6F5_S91	IC19_24h	IC19_24h.2	78363.8052643039	9	3	0	FALSE	0	Experiment 1
Q9H6F5_S91	IC19_24h	IC19_24h.3	76545.042334277	9	3	0	FALSE	0	Experiment 1
Q9H6F5_S91	Mock_10h	Mock_10h.1	141007.497921939	9	3	0	FALSE	0	Experiment 1
Q9H6F5_S91	Mock_10h	Mock_10h.2	135370.279528124	9	3	0	FALSE	0	Experiment 1
Q9H6F5_S91	Mock_10h	Mock_10h.3	132323.263758394	9	3	0	FALSE	0	Experiment 1
Q9H6F5_S91	Mock_24h	Mock_24h.1	119781.195577193	9	3	0	FALSE	0	Experiment 1
Q9H6F5_S91	Mock_24h	Mock_24h.2	106731.247042513	9	3	0	FALSE	0	Experiment 1
Q9H6F5_S91	Mock_24h	Mock_24h.3	99619.5341112908	9	3	0	FALSE	0	Experiment 1
Q9H6F5_S91	VIC_10h	VIC_10h.1	86312.0226797719	9	3	0	FALSE	0	Experiment 1
Q9H6F5_S91	VIC_10h	VIC_10h.2	92946.3126737053	9	3	0	FALSE	0	Experiment 1
Q9H6F5_S91	VIC_10h	VIC_10h.3	76490.8950435949	9	3	0	FALSE	0	Experiment 1
Q9H6F5_S91	VIC_24h	VIC_24h.1	85343.4661255992	9	3	0	FALSE	0	Experiment 1
Q9H6F5_S91	VIC_24h	VIC_24h.2	105833.924035558	9	3	0	FALSE	0	Experiment 1
Q9H6F5_S91	VIC_24h	VIC_24h.3	99441.3790519828	9	3	0	FALSE	0	Experiment 1
Q9H6F5_S91;Q9H6F5_S110	Alpha_10h	Alpha_10h.1	29968.9107081587	3	1	0	FALSE	0	Experiment 1
Q9H6F5_S91;Q9H6F5_S110	Alpha_10h	Alpha_10h.2	30395.1519532686	3	1	0	FALSE	0	Experiment 1
Q9H6F5_S91;Q9H6F5_S110	Alpha_10h	Alpha_10h.3	15313.7258480348	3	1	0	FALSE	0	Experiment 1
Q9H6F5_S91;Q9H6F5_S110	Alpha_24h	Alpha_24h.1	14553.3812499544	3	1	0	FALSE	0	Experiment 1
Q9H6F5_S91;Q9H6F5_S110	Alpha_24h	Alpha_24h.2	17792.6638513443	3	1	0	FALSE	0	Experiment 1
Q9H6F5_S91;Q9H6F5_S110	Alpha_24h	Alpha_24h.3	10928.4452033307	3	1	0	FALSE	0	Experiment 1
Q9H6F5_S91;Q9H6F5_S110	Beta_10h	Beta_10h.1	10978.3632297442	3	1	0	FALSE	0	Experiment 1
Q9H6F5_S91;Q9H6F5_S110	Beta_10h	Beta_10h.2	10513.3848544288	3	1	0	FALSE	0	Experiment 1
Q9H6F5_S91;Q9H6F5_S110	Beta_10h	Beta_10h.3	11395.701147468	3	1	0	FALSE	0	Experiment 1
Q9H6F5_S91;Q9H6F5_S110	Beta_24h	Beta_24h.1	14307.7563713415	3	1	0	FALSE	0	Experiment 1
Q9H6F5_S91;Q9H6F5_S110	Beta_24h	Beta_24h.2	16959.0924244033	3	1	0	FALSE	0	Experiment 1
Q9H6F5_S91;Q9H6F5_S110	Beta_24h	Beta_24h.3	15690.8420730808	3	1	0	FALSE	0	Experiment 1
Q9H6F5_S91;Q9H6F5_S110	Delta_10h	Delta_10h.1	15824.0041783065	3	1	0	FALSE	0	Experiment 1
Q9H6F5_S91;Q9H6F5_S110	Delta_10h	Delta_10h.2	7093.91504080241	3	1	0	FALSE	0	Experiment 1
Q9H6F5_S91;Q9H6F5_S110	Delta_10h	Delta_10h.3	7289.77393109967	3	1	0	FALSE	0	Experiment 1
Q9H6F5_S91;Q9H6F5_S110	Delta_24h	Delta_24h.1	19029.4903801673	3	1	0	FALSE	0	Experiment 1
Q9H6F5_S91;Q9H6F5_S110	Delta_24h	Delta_24h.2	19513.4742434925	3	1	0	FALSE	0	Experiment 1
Q9H6F5_S91;Q9H6F5_S110	Delta_24h	Delta_24h.3	9485.14680180129	3	1	0	FALSE	0	Experiment 1
Q9H6F5_S91;Q9H6F5_S110	Gamma_10h	Gamma_10h.1	11602.0958311454	3	1	0	FALSE	0	Experiment 1
Q9H6F5_S91;Q9H6F5_S110	Gamma_10h	Gamma_10h.2	13264.7013621009	3	1	0	FALSE	0	Experiment 1
Q9H6F5_S91;Q9H6F5_S110	Gamma_10h	Gamma_10h.3	7730.20183856835	3	1	0	FALSE	0	Experiment 1
Q9H6F5_S91;Q9H6F5_S110	Gamma_24h	Gamma_24h.1	7187.38860883314	3	1	0	FALSE	0	Experiment 1
Q9H6F5_S91;Q9H6F5_S110	Gamma_24h	Gamma_24h.2	18089.5949357197	3	1	0	FALSE	0	Experiment 1
Q9H6F5_S91;Q9H6F5_S110	Gamma_24h	Gamma_24h.3	21637.6925889238	3	1	0	FALSE	0	Experiment 1
Q9H6F5_S91;Q9H6F5_S110	IC19_10h	IC19_10h.2	10886.8006421828	2	1	0	FALSE	0	Experiment 1
Q9H6F5_S91;Q9H6F5_S110	IC19_10h	IC19_10h.3	13760.3184373481	2	1	0	FALSE	0	Experiment 1
Q9H6F5_S91;Q9H6F5_S110	IC19_24h	IC19_24h.1	22930.3867118123	3	1	0	FALSE	0	Experiment 1
Q9H6F5_S91;Q9H6F5_S110	IC19_24h	IC19_24h.2	14469.393064842	3	1	0	FALSE	0	Experiment 1
Q9H6F5_S91;Q9H6F5_S110	IC19_24h	IC19_24h.3	10363.6214965912	3	1	0	FALSE	0	Experiment 1
Q9H6F5_S91;Q9H6F5_S110	Mock_10h	Mock_10h.1	48938.1111540609	3	1	0	FALSE	0	Experiment 1
Q9H6F5_S91;Q9H6F5_S110	Mock_10h	Mock_10h.2	36280.3883993556	3	1	0	FALSE	0	Experiment 1
Q9H6F5_S91;Q9H6F5_S110	Mock_10h	Mock_10h.3	53230.0188270749	3	1	0	FALSE	0	Experiment 1
Q9H6F5_S91;Q9H6F5_S110	Mock_24h	Mock_24h.1	21737.4795979146	3	1	0	FALSE	0	Experiment 1
Q9H6F5_S91;Q9H6F5_S110	Mock_24h	Mock_24h.2	21528.5156271358	3	1	0	FALSE	0	Experiment 1
Q9H6F5_S91;Q9H6F5_S110	Mock_24h	Mock_24h.3	23932.7967381178	3	1	0	FALSE	0	Experiment 1
Q9H6F5_S91;Q9H6F5_S110	VIC_10h	VIC_10h.1	18961.7663087331	3	1	0	FALSE	0	Experiment 1
Q9H6F5_S91;Q9H6F5_S110	VIC_10h	VIC_10h.2	7508.1599624703	3	1	0	FALSE	0	Experiment 1
Q9H6F5_S91;Q9H6F5_S110	VIC_10h	VIC_10h.3	9176.38731411436	3	1	0	FALSE	0	Experiment 1
Q9H6F5_S91;Q9H6F5_S110	VIC_24h	VIC_24h.1	17501.5735473926	3	1	0	FALSE	0	Experiment 1
Q9H6F5_S91;Q9H6F5_S110	VIC_24h	VIC_24h.2	13952.5936328064	3	1	0	FALSE	0	Experiment 1
Q9H6F5_S91;Q9H6F5_S110	VIC_24h	VIC_24h.3	18843.0865376248	3	1	0	FALSE	0	Experiment 1
Q9H6F5_T3	Alpha_10h	Alpha_10h.3	1331.27920619107	3	1	0	FALSE	0	Experiment 1
Q9H6F5_T3	Alpha_24h	Alpha_24h.1	1117.12170531881	3	1	0	FALSE	0	Experiment 1
Q9H6F5_T3	Alpha_24h	Alpha_24h.2	861.491320147934	3	1	0	FALSE	0	Experiment 1
Q9H6F5_T3	Alpha_24h	Alpha_24h.3	999.118214329086	3	1	0	FALSE	0	Experiment 1
Q9H6F5_T3	Beta_10h	Beta_10h.1	2288.34901644869	3	1	0	FALSE	0	Experiment 1
Q9H6F5_T3	Beta_10h	Beta_10h.2	204.520135046307	3	1	0	FALSE	0	Experiment 1
Q9H6F5_T3	Beta_10h	Beta_10h.3	474.595577812913	3	1	0	FALSE	0	Experiment 1
Q9H6F5_T3	Beta_24h	Beta_24h.1	5129.36337596109	3	1	0	FALSE	0	Experiment 1
Q9H6F5_T3	Beta_24h	Beta_24h.2	1814.5751006148	3	1	0	FALSE	0	Experiment 1
Q9H6F5_T3	Beta_24h	Beta_24h.3	2063.08458558961	3	1	0	FALSE	0	Experiment 1
Q9H6F5_T3	Delta_10h	Delta_10h.1	689.457981473134	3	1	0	FALSE	0	Experiment 1
Q9H6F5_T3	Delta_10h	Delta_10h.2	901.854946446525	3	1	0	FALSE	0	Experiment 1
Q9H6F5_T3	Delta_10h	Delta_10h.3	1857.55255321433	3	1	0	FALSE	0	Experiment 1
Q9H6F5_T3	Delta_24h	Delta_24h.1	1172.13788490422	3	1	0	FALSE	0	Experiment 1
Q9H6F5_T3	Delta_24h	Delta_24h.3	368.304701617711	3	1	0	FALSE	0	Experiment 1
Q9H6F5_T3	Gamma_10h	Gamma_10h.1	1883.6937977237	3	1	0	FALSE	0	Experiment 1
Q9H6F5_T3	Gamma_10h	Gamma_10h.2	1924.9811295452	3	1	0	FALSE	0	Experiment 1
Q9H6F5_T3	Gamma_10h	Gamma_10h.3	1960.43688049033	3	1	0	FALSE	0	Experiment 1
Q9H6F5_T3	Gamma_24h	Gamma_24h.1	1535.21263565239	3	1	0	FALSE	0	Experiment 1
Q9H6F5_T3	Gamma_24h	Gamma_24h.2	777.754903602626	3	1	0	FALSE	0	Experiment 1
Q9H6F5_T3	Gamma_24h	Gamma_24h.3	1243.70367071521	3	1	0	FALSE	0	Experiment 1
Q9H6F5_T3	IC19_10h	IC19_10h.2	1182.70205647257	2	1	0	FALSE	0	Experiment 1
Q9H6F5_T3	IC19_10h	IC19_10h.3	1007.68551840901	2	1	0	FALSE	0	Experiment 1
Q9H6F5_T3	IC19_24h	IC19_24h.1	967.1592759962	3	1	0	FALSE	0	Experiment 1
Q9H6F5_T3	IC19_24h	IC19_24h.2	1417.49148083606	3	1	0	FALSE	0	Experiment 1
Q9H6F5_T3	IC19_24h	IC19_24h.3	1174.97872893897	3	1	0	FALSE	0	Experiment 1
Q9H6F5_T3	Mock_10h	Mock_10h.1	2549.15574690651	3	1	0	FALSE	0	Experiment 1
Q9H6F5_T3	Mock_10h	Mock_10h.2	2178.79896061713	3	1	0	FALSE	0	Experiment 1
Q9H6F5_T3	Mock_10h	Mock_10h.3	1129.0882336416	3	1	0	FALSE	0	Experiment 1
Q9H6F5_T3	Mock_24h	Mock_24h.1	6154.41586408048	3	1	0	FALSE	0	Experiment 1
Q9H6F5_T3	Mock_24h	Mock_24h.2	6611.53363047291	3	1	0	FALSE	0	Experiment 1
Q9H6F5_T3	Mock_24h	Mock_24h.3	3193.61830078923	3	1	0	FALSE	0	Experiment 1
Q9H6F5_T3	VIC_10h	VIC_10h.1	1577.23133794375	3	1	0	FALSE	0	Experiment 1
Q9H6F5_T3	VIC_10h	VIC_10h.2	1722.3985050395	3	1	0	FALSE	0	Experiment 1
Q9H6F5_T3	VIC_10h	VIC_10h.3	1519.62125298582	3	1	0	FALSE	0	Experiment 1
Q9H6F5_T3	VIC_24h	VIC_24h.1	861.797843861187	3	1	0	FALSE	0	Experiment 1
Q9H6F5_T3	VIC_24h	VIC_24h.2	1273.06048572546	3	1	0	FALSE	0	Experiment 1
Q9H6F5_T3	VIC_24h	VIC_24h.3	484.824304263362	3	1	0	FALSE	0	Experiment 1
Q9H6F5_T42	Alpha_10h	Alpha_10h.1	511991.814895192	3	1	0	FALSE	0	Experiment 1
Q9H6F5_T42	Alpha_10h	Alpha_10h.2	200649.657585444	3	1	0	FALSE	0	Experiment 1
Q9H6F5_T42	Alpha_10h	Alpha_10h.3	664749.946827995	3	1	0	FALSE	0	Experiment 1
Q9H6F5_T42	Alpha_24h	Alpha_24h.1	722164.357187788	3	1	0	FALSE	0	Experiment 1
Q9H6F5_T42	Alpha_24h	Alpha_24h.2	721695.225804439	3	1	0	FALSE	0	Experiment 1
Q9H6F5_T42	Alpha_24h	Alpha_24h.3	593366.525475087	3	1	0	FALSE	0	Experiment 1
Q9H6F5_T42	Beta_10h	Beta_10h.1	740992.97509041	3	1	0	FALSE	0	Experiment 1
Q9H6F5_T42	Beta_10h	Beta_10h.2	765137.235228328	3	1	0	FALSE	0	Experiment 1
Q9H6F5_T42	Beta_10h	Beta_10h.3	821992.865160239	3	1	0	FALSE	0	Experiment 1
Q9H6F5_T42	Beta_24h	Beta_24h.1	654189.907955138	3	1	0	FALSE	0	Experiment 1
Q9H6F5_T42	Beta_24h	Beta_24h.2	892804.1098901	3	1	0	FALSE	0	Experiment 1
Q9H6F5_T42	Beta_24h	Beta_24h.3	657263.493657628	3	1	0	FALSE	0	Experiment 1
Q9H6F5_T42	Delta_10h	Delta_10h.1	784302.556466985	3	1	0	FALSE	0	Experiment 1
Q9H6F5_T42	Delta_10h	Delta_10h.2	778718.961928513	3	1	0	FALSE	0	Experiment 1
Q9H6F5_T42	Delta_10h	Delta_10h.3	724181.710907489	3	1	0	FALSE	0	Experiment 1
Q9H6F5_T42	Delta_24h	Delta_24h.1	868140.830448712	3	1	0	FALSE	0	Experiment 1
Q9H6F5_T42	Delta_24h	Delta_24h.2	667077.048124503	3	1	0	FALSE	0	Experiment 1
Q9H6F5_T42	Delta_24h	Delta_24h.3	880265.293333832	3	1	0	FALSE	0	Experiment 1
Q9H6F5_T42	Gamma_10h	Gamma_10h.1	788053.186772106	3	1	0	FALSE	0	Experiment 1
Q9H6F5_T42	Gamma_10h	Gamma_10h.2	749731.024516565	3	1	0	FALSE	0	Experiment 1
Q9H6F5_T42	Gamma_10h	Gamma_10h.3	759605.859565223	3	1	0	FALSE	0	Experiment 1
Q9H6F5_T42	Gamma_24h	Gamma_24h.1	789826.703689385	3	1	0	FALSE	0	Experiment 1
Q9H6F5_T42	Gamma_24h	Gamma_24h.2	839347.551953561	3	1	0	FALSE	0	Experiment 1
Q9H6F5_T42	Gamma_24h	Gamma_24h.3	796306.457774796	3	1	0	FALSE	0	Experiment 1
Q9H6F5_T42	IC19_10h	IC19_10h.2	774473.006885731	2	1	0	FALSE	0	Experiment 1
Q9H6F5_T42	IC19_10h	IC19_10h.3	727239.906113455	2	1	0	FALSE	0	Experiment 1
Q9H6F5_T42	IC19_24h	IC19_24h.1	428453.569514831	3	1	0	FALSE	0	Experiment 1
Q9H6F5_T42	IC19_24h	IC19_24h.2	615328.804580303	3	1	0	FALSE	0	Experiment 1
Q9H6F5_T42	IC19_24h	IC19_24h.3	625650.053156147	3	1	0	FALSE	0	Experiment 1
Q9H6F5_T42	Mock_10h	Mock_10h.1	919523.327601081	3	1	0	FALSE	0	Experiment 1
Q9H6F5_T42	Mock_10h	Mock_10h.2	789424.618490815	3	1	0	FALSE	0	Experiment 1
Q9H6F5_T42	Mock_10h	Mock_10h.3	825332.843737452	3	1	0	FALSE	0	Experiment 1
Q9H6F5_T42	Mock_24h	Mock_24h.1	698496.09232233	3	1	0	FALSE	0	Experiment 1
Q9H6F5_T42	Mock_24h	Mock_24h.2	805276.243102719	3	1	0	FALSE	0	Experiment 1
Q9H6F5_T42	Mock_24h	Mock_24h.3	815553.141493469	3	1	0	FALSE	0	Experiment 1
Q9H6F5_T42	VIC_10h	VIC_10h.1	735137.586208441	3	1	0	FALSE	0	Experiment 1
Q9H6F5_T42	VIC_10h	VIC_10h.2	830623.500295349	3	1	0	FALSE	0	Experiment 1
Q9H6F5_T42	VIC_10h	VIC_10h.3	841171.8727279	3	1	0	FALSE	0	Experiment 1
Q9H6F5_T42	VIC_24h	VIC_24h.1	800664.774204587	3	1	0	FALSE	0	Experiment 1
Q9H6F5_T42	VIC_24h	VIC_24h.2	670496.320047148	3	1	0	FALSE	0	Experiment 1
Q9H6F5_T42	VIC_24h	VIC_24h.3	680906.537239447	3	1	0	FALSE	0	Experiment 1
Q9H6H4_S152	Alpha_10h	Alpha_10h.1	14285.5694754978	12	3	0.25	FALSE	0	Experiment 1
Q9H6H4_S152	Alpha_10h	Alpha_10h.2	14635.5875551888	12	3	0.25	FALSE	0	Experiment 1
Q9H6H4_S152	Alpha_10h	Alpha_10h.3	10641.6477361203	12	4	0	FALSE	0	Experiment 1
Q9H6H4_S152	Alpha_24h	Alpha_24h.1	17723.2409330453	12	4	0	FALSE	0	Experiment 1
Q9H6H4_S152	Alpha_24h	Alpha_24h.2	15861.9433239555	12	4	0	FALSE	0	Experiment 1
Q9H6H4_S152	Alpha_24h	Alpha_24h.3	14114.7525277595	12	4	0	FALSE	0	Experiment 1
Q9H6H4_S152	Beta_10h	Beta_10h.1	20650.4020047295	12	4	0	FALSE	0	Experiment 1
Q9H6H4_S152	Beta_10h	Beta_10h.2	21509.9566885619	12	4	0	FALSE	0	Experiment 1
Q9H6H4_S152	Beta_10h	Beta_10h.3	16969.4723387147	12	4	0	FALSE	0	Experiment 1
Q9H6H4_S152	Beta_24h	Beta_24h.1	24196.7213075576	12	4	0	FALSE	0	Experiment 1
Q9H6H4_S152	Beta_24h	Beta_24h.2	18689.1349721189	12	4	0	FALSE	0	Experiment 1
Q9H6H4_S152	Beta_24h	Beta_24h.3	15265.6051138849	12	4	0	FALSE	0	Experiment 1
Q9H6H4_S152	Delta_10h	Delta_10h.1	16130.9671617237	12	4	0	FALSE	0	Experiment 1
Q9H6H4_S152	Delta_10h	Delta_10h.2	19685.4349486265	12	4	0	FALSE	0	Experiment 1
Q9H6H4_S152	Delta_10h	Delta_10h.3	15117.5081853354	12	4	0	FALSE	0	Experiment 1
Q9H6H4_S152	Delta_24h	Delta_24h.1	20372.3298476224	12	4	0	FALSE	0	Experiment 1
Q9H6H4_S152	Delta_24h	Delta_24h.2	14027.7022400096	12	4	0	FALSE	0	Experiment 1
Q9H6H4_S152	Delta_24h	Delta_24h.3	21785.3959611552	12	4	0	FALSE	0	Experiment 1
Q9H6H4_S152	Gamma_10h	Gamma_10h.1	17697.2620563241	12	4	0	FALSE	0	Experiment 1
Q9H6H4_S152	Gamma_10h	Gamma_10h.2	23291.1558407979	12	4	0	FALSE	0	Experiment 1
Q9H6H4_S152	Gamma_10h	Gamma_10h.3	19166.4332274463	12	4	0	FALSE	0	Experiment 1
Q9H6H4_S152	Gamma_24h	Gamma_24h.1	13068.649532637	12	3	0.25	FALSE	0	Experiment 1
Q9H6H4_S152	Gamma_24h	Gamma_24h.2	17013.7192546953	12	4	0	FALSE	0	Experiment 1
Q9H6H4_S152	Gamma_24h	Gamma_24h.3	17092.7554446817	12	4	0	FALSE	0	Experiment 1
Q9H6H4_S152	IC19_10h	IC19_10h.2	19382.9188788379	8	4	0	FALSE	0	Experiment 1
Q9H6H4_S152	IC19_10h	IC19_10h.3	18348.6518200709	8	4	0	FALSE	0	Experiment 1
Q9H6H4_S152	IC19_24h	IC19_24h.1	7860.1836922115	12	4	0	FALSE	0	Experiment 1
Q9H6H4_S152	IC19_24h	IC19_24h.2	15637.4360949282	12	4	0	FALSE	0	Experiment 1
Q9H6H4_S152	IC19_24h	IC19_24h.3	12825.7387193851	12	4	0	FALSE	0	Experiment 1
Q9H6H4_S152	Mock_10h	Mock_10h.1	15703.6967191151	12	4	0	FALSE	0	Experiment 1
Q9H6H4_S152	Mock_10h	Mock_10h.2	10762.3656393726	12	4	0	FALSE	0	Experiment 1
Q9H6H4_S152	Mock_10h	Mock_10h.3	10032.8133411934	12	4	0	FALSE	0	Experiment 1
Q9H6H4_S152	Mock_24h	Mock_24h.1	21097.4231156589	12	4	0	FALSE	0	Experiment 1
Q9H6H4_S152	Mock_24h	Mock_24h.2	19976.6380377112	12	4	0	FALSE	0	Experiment 1
Q9H6H4_S152	Mock_24h	Mock_24h.3	21127.6207080521	12	4	0	FALSE	0	Experiment 1
Q9H6H4_S152	VIC_10h	VIC_10h.1	20004.2873918019	12	4	0	FALSE	0	Experiment 1
Q9H6H4_S152	VIC_10h	VIC_10h.2	21582.0981950462	12	4	0	FALSE	0	Experiment 1
Q9H6H4_S152	VIC_10h	VIC_10h.3	24051.6035240495	12	4	0	FALSE	0	Experiment 1
Q9H6H4_S152	VIC_24h	VIC_24h.1	16607.0743790062	12	4	0	FALSE	0	Experiment 1
Q9H6H4_S152	VIC_24h	VIC_24h.2	15812.4868061919	12	4	0	FALSE	0	Experiment 1
Q9H6H4_S152	VIC_24h	VIC_24h.3	18718.3546346393	12	4	0	FALSE	0	Experiment 1
Q9H6H4_S224	Alpha_10h	Alpha_10h.1	18356.3441076029	3	1	0	FALSE	0	Experiment 1
Q9H6H4_S224	Alpha_10h	Alpha_10h.2	18135.9637620807	3	1	0	FALSE	0	Experiment 1
Q9H6H4_S224	Alpha_10h	Alpha_10h.3	21560.9413001314	3	1	0	FALSE	0	Experiment 1
Q9H6H4_S224	Alpha_24h	Alpha_24h.1	31455.6461473442	3	1	0	FALSE	0	Experiment 1
Q9H6H4_S224	Alpha_24h	Alpha_24h.2	26270.3847843269	3	1	0	FALSE	0	Experiment 1
Q9H6H4_S224	Alpha_24h	Alpha_24h.3	26721.7520519856	3	1	0	FALSE	0	Experiment 1
Q9H6H4_S224	Beta_10h	Beta_10h.1	28771.8690152293	3	1	0	FALSE	0	Experiment 1
Q9H6H4_S224	Beta_10h	Beta_10h.2	26887.4400414275	3	1	0	FALSE	0	Experiment 1
Q9H6H4_S224	Beta_10h	Beta_10h.3	16262.3319184424	3	1	0	FALSE	0	Experiment 1
Q9H6H4_S224	Beta_24h	Beta_24h.1	39503.4833486582	3	1	0	FALSE	0	Experiment 1
Q9H6H4_S224	Beta_24h	Beta_24h.2	32444.2003840678	3	1	0	FALSE	0	Experiment 1
Q9H6H4_S224	Beta_24h	Beta_24h.3	38138.4290742361	3	1	0	FALSE	0	Experiment 1
Q9H6H4_S224	Delta_10h	Delta_10h.1	21769.9418353681	3	1	0	FALSE	0	Experiment 1
Q9H6H4_S224	Delta_10h	Delta_10h.2	18192.7461759225	3	1	0	FALSE	0	Experiment 1
Q9H6H4_S224	Delta_10h	Delta_10h.3	15449.5933485873	3	1	0	FALSE	0	Experiment 1
Q9H6H4_S224	Delta_24h	Delta_24h.1	29774.5956336101	3	1	0	FALSE	0	Experiment 1
Q9H6H4_S224	Delta_24h	Delta_24h.2	16817.6371992906	3	1	0	FALSE	0	Experiment 1
Q9H6H4_S224	Delta_24h	Delta_24h.3	36680.8968448185	3	1	0	FALSE	0	Experiment 1
Q9H6H4_S224	Gamma_10h	Gamma_10h.1	29611.2641313878	3	1	0	FALSE	0	Experiment 1
Q9H6H4_S224	Gamma_10h	Gamma_10h.2	28390.1181324464	3	1	0	FALSE	0	Experiment 1
Q9H6H4_S224	Gamma_10h	Gamma_10h.3	25016.6060343049	3	1	0	FALSE	0	Experiment 1
Q9H6H4_S224	Gamma_24h	Gamma_24h.1	26646.4093197618	3	1	0	FALSE	0	Experiment 1
Q9H6H4_S224	Gamma_24h	Gamma_24h.2	28746.9826054177	3	1	0	FALSE	0	Experiment 1
Q9H6H4_S224	Gamma_24h	Gamma_24h.3	22244.0058058158	3	1	0	FALSE	0	Experiment 1
Q9H6H4_S224	IC19_10h	IC19_10h.2	21451.3328197499	2	1	0	FALSE	0	Experiment 1
Q9H6H4_S224	IC19_10h	IC19_10h.3	22631.6202310829	2	1	0	FALSE	0	Experiment 1
Q9H6H4_S224	IC19_24h	IC19_24h.1	22975.6292106825	3	1	0	FALSE	0	Experiment 1
Q9H6H4_S224	IC19_24h	IC19_24h.2	26425.9753600928	3	1	0	FALSE	0	Experiment 1
Q9H6H4_S224	IC19_24h	IC19_24h.3	30837.2959766316	3	1	0	FALSE	0	Experiment 1
Q9H6H4_S224	Mock_10h	Mock_10h.1	24954.899801478	3	1	0	FALSE	0	Experiment 1
Q9H6H4_S224	Mock_10h	Mock_10h.2	23987.4450665038	3	1	0	FALSE	0	Experiment 1
Q9H6H4_S224	Mock_10h	Mock_10h.3	23491.8552961206	3	1	0	FALSE	0	Experiment 1
Q9H6H4_S224	Mock_24h	Mock_24h.1	27535.2831569873	3	1	0	FALSE	0	Experiment 1
Q9H6H4_S224	Mock_24h	Mock_24h.2	29890.2091382594	3	1	0	FALSE	0	Experiment 1
Q9H6H4_S224	Mock_24h	Mock_24h.3	23533.3994589689	3	1	0	FALSE	0	Experiment 1
Q9H6H4_S224	VIC_10h	VIC_10h.1	28667.269353907	3	1	0	FALSE	0	Experiment 1
Q9H6H4_S224	VIC_10h	VIC_10h.2	22968.4802543033	3	1	0	FALSE	0	Experiment 1
Q9H6H4_S224	VIC_10h	VIC_10h.3	27996.0018325276	3	1	0	FALSE	0	Experiment 1
Q9H6H4_S224	VIC_24h	VIC_24h.1	25661.0001134013	3	1	0	FALSE	0	Experiment 1
Q9H6H4_S224	VIC_24h	VIC_24h.2	21318.042625973	3	1	0	FALSE	0	Experiment 1
Q9H6H4_S224	VIC_24h	VIC_24h.3	18260.2915644194	3	1	0	FALSE	0	Experiment 1
Q9H6K1_S215	Alpha_10h	Alpha_10h.1	4503.82005087232	3	1	0	FALSE	0	Experiment 1
Q9H6K1_S215	Alpha_10h	Alpha_10h.2	993.027072145022	3	1	0	FALSE	0	Experiment 1
Q9H6K1_S215	Alpha_10h	Alpha_10h.3	10055.6380226471	3	1	0	FALSE	0	Experiment 1
Q9H6K1_S215	Alpha_24h	Alpha_24h.1	10898.7425782229	3	1	0	FALSE	0	Experiment 1
Q9H6K1_S215	Alpha_24h	Alpha_24h.2	11619.7179655425	3	1	0	FALSE	0	Experiment 1
Q9H6K1_S215	Alpha_24h	Alpha_24h.3	8336.12999880055	3	1	0	FALSE	0	Experiment 1
Q9H6K1_S215	Beta_10h	Beta_10h.1	17545.2524080542	3	1	0	FALSE	0	Experiment 1
Q9H6K1_S215	Beta_10h	Beta_10h.2	14584.3732805536	3	1	0	FALSE	0	Experiment 1
Q9H6K1_S215	Beta_10h	Beta_10h.3	17291.1908082511	3	1	0	FALSE	0	Experiment 1
Q9H6K1_S215	Beta_24h	Beta_24h.1	13971.3792690242	3	1	0	FALSE	0	Experiment 1
Q9H6K1_S215	Beta_24h	Beta_24h.2	13740.5894405552	3	1	0	FALSE	0	Experiment 1
Q9H6K1_S215	Beta_24h	Beta_24h.3	7327.79561083943	3	1	0	FALSE	0	Experiment 1
Q9H6K1_S215	Delta_10h	Delta_10h.1	17483.8517025682	3	1	0	FALSE	0	Experiment 1
Q9H6K1_S215	Delta_10h	Delta_10h.2	15872.5050320034	3	1	0	FALSE	0	Experiment 1
Q9H6K1_S215	Delta_10h	Delta_10h.3	11277.7468975906	3	1	0	FALSE	0	Experiment 1
Q9H6K1_S215	Delta_24h	Delta_24h.1	8405.88843720625	3	1	0	FALSE	0	Experiment 1
Q9H6K1_S215	Delta_24h	Delta_24h.2	3237.49508450995	3	1	0	FALSE	0	Experiment 1
Q9H6K1_S215	Gamma_10h	Gamma_10h.1	14151.5524713108	3	1	0	FALSE	0	Experiment 1
Q9H6K1_S215	Gamma_10h	Gamma_10h.2	14053.4451958479	3	1	0	FALSE	0	Experiment 1
Q9H6K1_S215	Gamma_10h	Gamma_10h.3	13502.7499912208	3	1	0	FALSE	0	Experiment 1
Q9H6K1_S215	Gamma_24h	Gamma_24h.1	5012.71638949554	3	1	0	FALSE	0	Experiment 1
Q9H6K1_S215	Gamma_24h	Gamma_24h.2	12609.0829611827	3	1	0	FALSE	0	Experiment 1
Q9H6K1_S215	Gamma_24h	Gamma_24h.3	14754.0162161962	3	1	0	FALSE	0	Experiment 1
Q9H6K1_S215	IC19_10h	IC19_10h.2	14676.4661607628	2	1	0	FALSE	0	Experiment 1
Q9H6K1_S215	IC19_10h	IC19_10h.3	14445.8371581354	2	1	0	FALSE	0	Experiment 1
Q9H6K1_S215	IC19_24h	IC19_24h.1	2787.62071447046	3	1	0	FALSE	0	Experiment 1
Q9H6K1_S215	IC19_24h	IC19_24h.2	9997.72964531309	3	1	0	FALSE	0	Experiment 1
Q9H6K1_S215	IC19_24h	IC19_24h.3	12712.9453366094	3	1	0	FALSE	0	Experiment 1
Q9H6K1_S215	Mock_10h	Mock_10h.1	17410.2596331025	3	1	0	FALSE	0	Experiment 1
Q9H6K1_S215	Mock_10h	Mock_10h.2	12787.8005460968	3	1	0	FALSE	0	Experiment 1
Q9H6K1_S215	Mock_10h	Mock_10h.3	9112.65131373757	3	1	0	FALSE	0	Experiment 1
Q9H6K1_S215	Mock_24h	Mock_24h.1	25856.2806014448	3	1	0	FALSE	0	Experiment 1
Q9H6K1_S215	Mock_24h	Mock_24h.2	24329.7700736862	3	1	0	FALSE	0	Experiment 1
Q9H6K1_S215	Mock_24h	Mock_24h.3	26731.8067266393	3	1	0	FALSE	0	Experiment 1
Q9H6K1_S215	VIC_10h	VIC_10h.1	12611.3784812488	3	1	0	FALSE	0	Experiment 1
Q9H6K1_S215	VIC_10h	VIC_10h.2	15358.7485623517	3	1	0	FALSE	0	Experiment 1
Q9H6K1_S215	VIC_10h	VIC_10h.3	15437.0627172065	3	1	0	FALSE	0	Experiment 1
Q9H6K1_S215	VIC_24h	VIC_24h.1	10823.2904698941	3	1	0	FALSE	0	Experiment 1
Q9H6K1_S215	VIC_24h	VIC_24h.2	8306.84746200043	3	1	0	FALSE	0	Experiment 1
Q9H6K1_S215	VIC_24h	VIC_24h.3	11885.3968174657	3	1	0	FALSE	0	Experiment 1
Q9H6K1_S272	Alpha_10h	Alpha_10h.1	21334.192045985	3	1	0	FALSE	0	Experiment 1
Q9H6K1_S272	Alpha_10h	Alpha_10h.2	4085.12904829973	3	1	0	FALSE	0	Experiment 1
Q9H6K1_S272	Alpha_10h	Alpha_10h.3	5925.20810399697	3	1	0	FALSE	0	Experiment 1
Q9H6K1_S272	Alpha_24h	Alpha_24h.1	7627.19148031212	3	1	0	FALSE	0	Experiment 1
Q9H6K1_S272	Alpha_24h	Alpha_24h.2	7792.00095663625	3	1	0	FALSE	0	Experiment 1
Q9H6K1_S272	Alpha_24h	Alpha_24h.3	7820.12522131558	3	1	0	FALSE	0	Experiment 1
Q9H6K1_S272	Beta_10h	Beta_10h.1	3651.96328462428	3	1	0	FALSE	0	Experiment 1
Q9H6K1_S272	Beta_10h	Beta_10h.2	3643.14782058198	3	1	0	FALSE	0	Experiment 1
Q9H6K1_S272	Beta_10h	Beta_10h.3	3944.19648959801	3	1	0	FALSE	0	Experiment 1
Q9H6K1_S272	Beta_24h	Beta_24h.1	4262.53818294351	3	1	0	FALSE	0	Experiment 1
Q9H6K1_S272	Beta_24h	Beta_24h.2	11840.9192601702	3	1	0	FALSE	0	Experiment 1
Q9H6K1_S272	Beta_24h	Beta_24h.3	6635.97015159593	3	1	0	FALSE	0	Experiment 1
Q9H6K1_S272	Delta_10h	Delta_10h.1	7135.23696806083	3	1	0	FALSE	0	Experiment 1
Q9H6K1_S272	Delta_10h	Delta_10h.2	6676.5038225804	3	1	0	FALSE	0	Experiment 1
Q9H6K1_S272	Delta_10h	Delta_10h.3	3982.66500384335	3	1	0	FALSE	0	Experiment 1
Q9H6K1_S272	Delta_24h	Delta_24h.1	7906.48140705136	3	1	0	FALSE	0	Experiment 1
Q9H6K1_S272	Delta_24h	Delta_24h.2	9558.27384033926	3	1	0	FALSE	0	Experiment 1
Q9H6K1_S272	Delta_24h	Delta_24h.3	10960.021529905	3	1	0	FALSE	0	Experiment 1
Q9H6K1_S272	Gamma_10h	Gamma_10h.1	3949.94047645545	3	1	0	FALSE	0	Experiment 1
Q9H6K1_S272	Gamma_10h	Gamma_10h.2	4539.31279696086	3	1	0	FALSE	0	Experiment 1
Q9H6K1_S272	Gamma_10h	Gamma_10h.3	4789.98319077024	3	1	0	FALSE	0	Experiment 1
Q9H6K1_S272	Gamma_24h	Gamma_24h.1	8805.76901115478	3	1	0	FALSE	0	Experiment 1
Q9H6K1_S272	Gamma_24h	Gamma_24h.2	7483.51553079755	3	1	0	FALSE	0	Experiment 1
Q9H6K1_S272	Gamma_24h	Gamma_24h.3	8473.23790318801	3	1	0	FALSE	0	Experiment 1
Q9H6K1_S272	IC19_10h	IC19_10h.2	5328.78202563	2	1	0	FALSE	0	Experiment 1
Q9H6K1_S272	IC19_10h	IC19_10h.3	6738.79522123783	2	1	0	FALSE	0	Experiment 1
Q9H6K1_S272	IC19_24h	IC19_24h.1	4449.48237098693	3	1	0	FALSE	0	Experiment 1
Q9H6K1_S272	IC19_24h	IC19_24h.2	7166.26282243451	3	1	0	FALSE	0	Experiment 1
Q9H6K1_S272	IC19_24h	IC19_24h.3	6200.16806638409	3	1	0	FALSE	0	Experiment 1
Q9H6K1_S272	Mock_10h	Mock_10h.1	8133.35817537141	3	1	0	FALSE	0	Experiment 1
Q9H6K1_S272	Mock_10h	Mock_10h.2	5756.61620316736	3	1	0	FALSE	0	Experiment 1
Q9H6K1_S272	Mock_10h	Mock_10h.3	6547.35392572497	3	1	0	FALSE	0	Experiment 1
Q9H6K1_S272	Mock_24h	Mock_24h.1	3806.89246478224	3	1	0	FALSE	0	Experiment 1
Q9H6K1_S272	Mock_24h	Mock_24h.2	3201.67664228798	3	1	0	FALSE	0	Experiment 1
Q9H6K1_S272	Mock_24h	Mock_24h.3	5973.72231801302	3	1	0	FALSE	0	Experiment 1
Q9H6K1_S272	VIC_10h	VIC_10h.1	11438.4180272216	3	1	0	FALSE	0	Experiment 1
Q9H6K1_S272	VIC_10h	VIC_10h.2	8364.46472665671	3	1	0	FALSE	0	Experiment 1
Q9H6K1_S272	VIC_10h	VIC_10h.3	3959.56310130904	3	1	0	FALSE	0	Experiment 1
Q9H6K1_S272	VIC_24h	VIC_24h.1	9400.45046875557	3	1	0	FALSE	0	Experiment 1
Q9H6K1_S272	VIC_24h	VIC_24h.2	8763.37155268216	3	1	0	FALSE	0	Experiment 1
Q9H6K1_S272	VIC_24h	VIC_24h.3	20598.4231378175	3	1	0	FALSE	0	Experiment 1
Q9H6K5_S110	Alpha_10h	Alpha_10h.1	14921.3838482188	3	1	0	FALSE	0	Experiment 1
Q9H6K5_S110	Alpha_10h	Alpha_10h.2	9276.09312767532	3	1	0	FALSE	0	Experiment 1
Q9H6K5_S110	Alpha_10h	Alpha_10h.3	15564.2695887515	3	1	0	FALSE	0	Experiment 1
Q9H6K5_S110	Alpha_24h	Alpha_24h.1	7294.90831282698	3	1	0	FALSE	0	Experiment 1
Q9H6K5_S110	Alpha_24h	Alpha_24h.2	7008.40855275247	3	1	0	FALSE	0	Experiment 1
Q9H6K5_S110	Alpha_24h	Alpha_24h.3	7217.00716721398	3	1	0	FALSE	0	Experiment 1
Q9H6K5_S110	Beta_10h	Beta_10h.1	15255.7573884056	3	1	0	FALSE	0	Experiment 1
Q9H6K5_S110	Beta_10h	Beta_10h.2	13807.1288301255	3	1	0	FALSE	0	Experiment 1
Q9H6K5_S110	Beta_10h	Beta_10h.3	13877.9174943518	3	1	0	FALSE	0	Experiment 1
Q9H6K5_S110	Beta_24h	Beta_24h.1	14283.4734145083	3	1	0	FALSE	0	Experiment 1
Q9H6K5_S110	Beta_24h	Beta_24h.2	7375.2177127685	3	1	0	FALSE	0	Experiment 1
Q9H6K5_S110	Beta_24h	Beta_24h.3	10079.0959388594	3	1	0	FALSE	0	Experiment 1
Q9H6K5_S110	Delta_10h	Delta_10h.1	13246.5200205817	3	1	0	FALSE	0	Experiment 1
Q9H6K5_S110	Delta_10h	Delta_10h.2	13056.6600195501	3	1	0	FALSE	0	Experiment 1
Q9H6K5_S110	Delta_10h	Delta_10h.3	13667.3035905159	3	1	0	FALSE	0	Experiment 1
Q9H6K5_S110	Delta_24h	Delta_24h.1	3642.2344803501	3	1	0	FALSE	0	Experiment 1
Q9H6K5_S110	Delta_24h	Delta_24h.3	2438.39642553956	3	1	0	FALSE	0	Experiment 1
Q9H6K5_S110	Gamma_10h	Gamma_10h.1	15374.0020112529	3	1	0	FALSE	0	Experiment 1
Q9H6K5_S110	Gamma_10h	Gamma_10h.2	15301.5056555677	3	1	0	FALSE	0	Experiment 1
Q9H6K5_S110	Gamma_10h	Gamma_10h.3	14666.5538788461	3	1	0	FALSE	0	Experiment 1
Q9H6K5_S110	Gamma_24h	Gamma_24h.1	9086.91045262588	3	1	0	FALSE	0	Experiment 1
Q9H6K5_S110	Gamma_24h	Gamma_24h.2	5872.54226828043	3	1	0	FALSE	0	Experiment 1
Q9H6K5_S110	Gamma_24h	Gamma_24h.3	9458.9616114216	3	1	0	FALSE	0	Experiment 1
Q9H6K5_S110	IC19_10h	IC19_10h.2	13603.851484404	2	1	0	FALSE	0	Experiment 1
Q9H6K5_S110	IC19_10h	IC19_10h.3	12431.1444815105	2	1	0	FALSE	0	Experiment 1
Q9H6K5_S110	IC19_24h	IC19_24h.1	9997.75621110102	3	1	0	FALSE	0	Experiment 1
Q9H6K5_S110	IC19_24h	IC19_24h.2	4876.24010261917	3	1	0	FALSE	0	Experiment 1
Q9H6K5_S110	IC19_24h	IC19_24h.3	10566.3444074998	3	1	0	FALSE	0	Experiment 1
Q9H6K5_S110	Mock_10h	Mock_10h.1	11230.9592612037	3	1	0	FALSE	0	Experiment 1
Q9H6K5_S110	Mock_10h	Mock_10h.2	11429.9583633413	3	1	0	FALSE	0	Experiment 1
Q9H6K5_S110	Mock_10h	Mock_10h.3	10312.0415988052	3	1	0	FALSE	0	Experiment 1
Q9H6K5_S110	Mock_24h	Mock_24h.1	19882.8866955092	3	1	0	FALSE	0	Experiment 1
Q9H6K5_S110	Mock_24h	Mock_24h.2	19170.2992156264	3	1	0	FALSE	0	Experiment 1
Q9H6K5_S110	Mock_24h	Mock_24h.3	13315.976997649	3	1	0	FALSE	0	Experiment 1
Q9H6K5_S110	VIC_10h	VIC_10h.1	12081.3584575498	3	1	0	FALSE	0	Experiment 1
Q9H6K5_S110	VIC_10h	VIC_10h.2	6540.93225861681	3	1	0	FALSE	0	Experiment 1
Q9H6K5_S110	VIC_10h	VIC_10h.3	13101.2117736588	3	1	0	FALSE	0	Experiment 1
Q9H6K5_S110	VIC_24h	VIC_24h.1	10721.2912366491	3	1	0	FALSE	0	Experiment 1
Q9H6K5_S110	VIC_24h	VIC_24h.2	10389.2401158728	3	1	0	FALSE	0	Experiment 1
Q9H6K5_S110	VIC_24h	VIC_24h.3	10003.2224712072	3	1	0	FALSE	0	Experiment 1
Q9H6K5_S1238	Alpha_10h	Alpha_10h.1	1674.30346772682	3	1	0	FALSE	0	Experiment 1
Q9H6K5_S1238	Alpha_10h	Alpha_10h.3	862.299734302886	3	1	0	FALSE	0	Experiment 1
Q9H6K5_S1238	Alpha_24h	Alpha_24h.1	1453.26784843415	3	1	0	FALSE	0	Experiment 1
Q9H6K5_S1238	Alpha_24h	Alpha_24h.2	251.974427567941	3	1	0	FALSE	0	Experiment 1
Q9H6K5_S1238	Alpha_24h	Alpha_24h.3	4085.28757449771	3	1	0	FALSE	0	Experiment 1
Q9H6K5_S1238	Beta_10h	Beta_10h.1	599.748912550738	3	1	0	FALSE	0	Experiment 1
Q9H6K5_S1238	Beta_10h	Beta_10h.2	263.224845314573	3	1	0	FALSE	0	Experiment 1
Q9H6K5_S1238	Beta_24h	Beta_24h.1	1521.52866939603	3	1	0	FALSE	0	Experiment 1
Q9H6K5_S1238	Beta_24h	Beta_24h.2	1173.94994923066	3	1	0	FALSE	0	Experiment 1
Q9H6K5_S1238	Beta_24h	Beta_24h.3	1876.69225378503	3	1	0	FALSE	0	Experiment 1
Q9H6K5_S1238	Delta_10h	Delta_10h.1	1396.75998017176	3	1	0	FALSE	0	Experiment 1
Q9H6K5_S1238	Delta_10h	Delta_10h.3	385.654671824022	3	1	0	FALSE	0	Experiment 1
Q9H6K5_S1238	Delta_24h	Delta_24h.3	1105.74137339443	3	1	0	FALSE	0	Experiment 1
Q9H6K5_S1238	Gamma_10h	Gamma_10h.1	268.393407099176	3	1	0	FALSE	0	Experiment 1
Q9H6K5_S1238	Gamma_10h	Gamma_10h.2	310.033944123007	3	1	0	FALSE	0	Experiment 1
Q9H6K5_S1238	Gamma_10h	Gamma_10h.3	688.544063163537	3	1	0	FALSE	0	Experiment 1
Q9H6K5_S1238	Gamma_24h	Gamma_24h.1	1610.06143446652	3	1	0	FALSE	0	Experiment 1
Q9H6K5_S1238	Gamma_24h	Gamma_24h.2	572.887533221342	3	1	0	FALSE	0	Experiment 1
Q9H6K5_S1238	Gamma_24h	Gamma_24h.3	528.265633624244	3	1	0	FALSE	0	Experiment 1
Q9H6K5_S1238	IC19_10h	IC19_10h.3	1499.24058497336	2	1	0	FALSE	0	Experiment 1
Q9H6K5_S1238	IC19_24h	IC19_24h.1	2781.22742377364	3	1	0	FALSE	0	Experiment 1
Q9H6K5_S1238	IC19_24h	IC19_24h.2	282.702417459191	3	1	0	FALSE	0	Experiment 1
Q9H6K5_S1238	IC19_24h	IC19_24h.3	727.160828244624	3	1	0	FALSE	0	Experiment 1
Q9H6K5_S1238	Mock_10h	Mock_10h.1	892.81009834311	3	1	0	FALSE	0	Experiment 1
Q9H6K5_S1238	Mock_10h	Mock_10h.2	270.371373113102	3	1	0	FALSE	0	Experiment 1
Q9H6K5_S1238	Mock_10h	Mock_10h.3	348.308060780595	3	1	0	FALSE	0	Experiment 1
Q9H6K5_S1238	Mock_24h	Mock_24h.1	857.69309517206	3	1	0	FALSE	0	Experiment 1
Q9H6K5_S1238	Mock_24h	Mock_24h.2	273.737610908749	3	1	0	FALSE	0	Experiment 1
Q9H6K5_S1238	Mock_24h	Mock_24h.3	432.786756886474	3	1	0	FALSE	0	Experiment 1
Q9H6K5_S1238	VIC_10h	VIC_10h.1	649.502967876115	3	1	0	FALSE	0	Experiment 1
Q9H6K5_S1238	VIC_10h	VIC_10h.2	87.5780729169623	3	1	0	FALSE	0	Experiment 1
Q9H6K5_S1238	VIC_10h	VIC_10h.3	1345.1236787812	3	1	0	FALSE	0	Experiment 1
Q9H6K5_S1238	VIC_24h	VIC_24h.1	2329.53598930198	3	1	0	FALSE	0	Experiment 1
Q9H6K5_S1238	VIC_24h	VIC_24h.3	734.099812877737	3	1	0	FALSE	0	Experiment 1
Q9H6K5_S1310	Alpha_10h	Alpha_10h.1	237.751036211822	3	1	0	FALSE	0	Experiment 1
Q9H6K5_S1310	Alpha_10h	Alpha_10h.2	271.196541552629	3	1	0	FALSE	0	Experiment 1
Q9H6K5_S1310	Alpha_10h	Alpha_10h.3	615.79877381006	3	1	0	FALSE	0	Experiment 1
Q9H6K5_S1310	Alpha_24h	Alpha_24h.1	2821.7859873926	3	1	0	FALSE	0	Experiment 1
Q9H6K5_S1310	Alpha_24h	Alpha_24h.2	6395.05459053429	3	1	0	FALSE	0	Experiment 1
Q9H6K5_S1310	Alpha_24h	Alpha_24h.3	363.154522538235	3	1	0	FALSE	0	Experiment 1
Q9H6K5_S1310	Beta_10h	Beta_10h.1	327.255817915719	3	1	0	FALSE	0	Experiment 1
Q9H6K5_S1310	Beta_10h	Beta_10h.2	848.08001526765	3	1	0	FALSE	0	Experiment 1
Q9H6K5_S1310	Beta_10h	Beta_10h.3	1122.65448509522	3	1	0	FALSE	0	Experiment 1
Q9H6K5_S1310	Beta_24h	Beta_24h.1	268.584867703988	3	1	0	FALSE	0	Experiment 1
Q9H6K5_S1310	Beta_24h	Beta_24h.2	7032.29024451586	3	1	0	FALSE	0	Experiment 1
Q9H6K5_S1310	Beta_24h	Beta_24h.3	1271.91153714701	3	1	0	FALSE	0	Experiment 1
Q9H6K5_S1310	Delta_10h	Delta_10h.1	3039.2184182956	3	1	0	FALSE	0	Experiment 1
Q9H6K5_S1310	Delta_10h	Delta_10h.2	833.560478719777	3	1	0	FALSE	0	Experiment 1
Q9H6K5_S1310	Delta_10h	Delta_10h.3	5882.87383665178	3	1	0	FALSE	0	Experiment 1
Q9H6K5_S1310	Delta_24h	Delta_24h.1	2670.41592283682	3	1	0	FALSE	0	Experiment 1
Q9H6K5_S1310	Delta_24h	Delta_24h.2	1967.88885780627	3	1	0	FALSE	0	Experiment 1
Q9H6K5_S1310	Delta_24h	Delta_24h.3	1299.08416838067	3	1	0	FALSE	0	Experiment 1
Q9H6K5_S1310	Gamma_10h	Gamma_10h.1	932.94605589906	3	1	0	FALSE	0	Experiment 1
Q9H6K5_S1310	Gamma_10h	Gamma_10h.2	277.066196765576	3	1	0	FALSE	0	Experiment 1
Q9H6K5_S1310	Gamma_10h	Gamma_10h.3	244.576812448555	3	1	0	FALSE	0	Experiment 1
Q9H6K5_S1310	Gamma_24h	Gamma_24h.1	3295.22171486051	3	1	0	FALSE	0	Experiment 1
Q9H6K5_S1310	Gamma_24h	Gamma_24h.2	5152.07157435266	3	1	0	FALSE	0	Experiment 1
Q9H6K5_S1310	Gamma_24h	Gamma_24h.3	4725.22374494376	3	1	0	FALSE	0	Experiment 1
Q9H6K5_S1310	IC19_10h	IC19_10h.2	2835.22206972103	2	1	0	FALSE	0	Experiment 1
Q9H6K5_S1310	IC19_10h	IC19_10h.3	4674.9786059257	2	1	0	FALSE	0	Experiment 1
Q9H6K5_S1310	IC19_24h	IC19_24h.1	1270.10568767107	3	1	0	FALSE	0	Experiment 1
Q9H6K5_S1310	IC19_24h	IC19_24h.2	2227.77209588238	3	1	0	FALSE	0	Experiment 1
Q9H6K5_S1310	IC19_24h	IC19_24h.3	3055.80262274813	3	1	0	FALSE	0	Experiment 1
Q9H6K5_S1310	Mock_10h	Mock_10h.1	661.128143661332	3	1	0	FALSE	0	Experiment 1
Q9H6K5_S1310	Mock_10h	Mock_10h.2	850.308675708271	3	1	0	FALSE	0	Experiment 1
Q9H6K5_S1310	Mock_10h	Mock_10h.3	385.725296336378	3	1	0	FALSE	0	Experiment 1
Q9H6K5_S1310	Mock_24h	Mock_24h.2	223.170847021826	3	1	0	FALSE	0	Experiment 1
Q9H6K5_S1310	Mock_24h	Mock_24h.3	955.74164702971	3	1	0	FALSE	0	Experiment 1
Q9H6K5_S1310	VIC_10h	VIC_10h.1	1998.21863749398	3	1	0	FALSE	0	Experiment 1
Q9H6K5_S1310	VIC_10h	VIC_10h.2	860.329339275895	3	1	0	FALSE	0	Experiment 1
Q9H6K5_S1310	VIC_10h	VIC_10h.3	533.291771938728	3	1	0	FALSE	0	Experiment 1
Q9H6K5_S1310	VIC_24h	VIC_24h.1	5367.65258375765	3	1	0	FALSE	0	Experiment 1
Q9H6K5_S1310	VIC_24h	VIC_24h.2	1064.92844257933	3	1	0	FALSE	0	Experiment 1
Q9H6K5_S1310	VIC_24h	VIC_24h.3	424.902421181604	3	1	0	FALSE	0	Experiment 1
Q9H6K5_S221	Alpha_10h	Alpha_10h.1	330.277430237185	3	1	0	FALSE	0	Experiment 1
Q9H6K5_S221	Alpha_10h	Alpha_10h.3	1173.5311733147	3	1	0	FALSE	0	Experiment 1
Q9H6K5_S221	Alpha_24h	Alpha_24h.1	2144.20720852251	3	1	0	FALSE	0	Experiment 1
Q9H6K5_S221	Alpha_24h	Alpha_24h.2	2161.00107583864	3	1	0	FALSE	0	Experiment 1
Q9H6K5_S221	Alpha_24h	Alpha_24h.3	742.63475453117	3	1	0	FALSE	0	Experiment 1
Q9H6K5_S221	Beta_10h	Beta_10h.1	2566.21707206358	3	1	0	FALSE	0	Experiment 1
Q9H6K5_S221	Beta_10h	Beta_10h.2	2442.63906023044	3	1	0	FALSE	0	Experiment 1
Q9H6K5_S221	Beta_10h	Beta_10h.3	2188.61725026866	3	1	0	FALSE	0	Experiment 1
Q9H6K5_S221	Beta_24h	Beta_24h.1	2158.23203620469	3	1	0	FALSE	0	Experiment 1
Q9H6K5_S221	Beta_24h	Beta_24h.2	2362.68496216145	3	1	0	FALSE	0	Experiment 1
Q9H6K5_S221	Beta_24h	Beta_24h.3	1676.11883992137	3	1	0	FALSE	0	Experiment 1
Q9H6K5_S221	Delta_10h	Delta_10h.1	4114.36891599237	3	1	0	FALSE	0	Experiment 1
Q9H6K5_S221	Delta_10h	Delta_10h.2	3510.15856527571	3	1	0	FALSE	0	Experiment 1
Q9H6K5_S221	Delta_10h	Delta_10h.3	2352.77051847879	3	1	0	FALSE	0	Experiment 1
Q9H6K5_S221	Delta_24h	Delta_24h.1	596.176076832519	3	1	0	FALSE	0	Experiment 1
Q9H6K5_S221	Delta_24h	Delta_24h.2	227.463075849289	3	1	0	FALSE	0	Experiment 1
Q9H6K5_S221	Gamma_10h	Gamma_10h.1	2695.06091729036	3	1	0	FALSE	0	Experiment 1
Q9H6K5_S221	Gamma_10h	Gamma_10h.2	1525.76059643976	3	1	0	FALSE	0	Experiment 1
Q9H6K5_S221	Gamma_10h	Gamma_10h.3	1454.36534915002	3	1	0	FALSE	0	Experiment 1
Q9H6K5_S221	Gamma_24h	Gamma_24h.1	2094.05828815197	3	1	0	FALSE	0	Experiment 1
Q9H6K5_S221	Gamma_24h	Gamma_24h.2	2821.18643661083	3	1	0	FALSE	0	Experiment 1
Q9H6K5_S221	Gamma_24h	Gamma_24h.3	4852.50055141597	3	1	0	FALSE	0	Experiment 1
Q9H6K5_S221	IC19_10h	IC19_10h.2	2740.30565042231	2	1	0	FALSE	0	Experiment 1
Q9H6K5_S221	IC19_10h	IC19_10h.3	2553.66650728975	2	1	0	FALSE	0	Experiment 1
Q9H6K5_S221	IC19_24h	IC19_24h.1	1787.09747703643	3	1	0	FALSE	0	Experiment 1
Q9H6K5_S221	IC19_24h	IC19_24h.2	1955.90699232172	3	1	0	FALSE	0	Experiment 1
Q9H6K5_S221	IC19_24h	IC19_24h.3	3097.17987696427	3	1	0	FALSE	0	Experiment 1
Q9H6K5_S221	Mock_24h	Mock_24h.1	3365.59170745562	3	1	0	FALSE	0	Experiment 1
Q9H6K5_S221	Mock_24h	Mock_24h.2	4509.34195761132	3	1	0	FALSE	0	Experiment 1
Q9H6K5_S221	Mock_24h	Mock_24h.3	3229.00420308278	3	1	0	FALSE	0	Experiment 1
Q9H6K5_S221	VIC_10h	VIC_10h.1	864.554918613797	3	1	0	FALSE	0	Experiment 1
Q9H6K5_S221	VIC_10h	VIC_10h.3	1690.44162298468	3	1	0	FALSE	0	Experiment 1
Q9H6K5_S221	VIC_24h	VIC_24h.1	3440.40776997364	3	1	0	FALSE	0	Experiment 1
Q9H6K5_S221	VIC_24h	VIC_24h.2	1824.09453473584	3	1	0	FALSE	0	Experiment 1
Q9H6K5_S221	VIC_24h	VIC_24h.3	2916.46284245303	3	1	0	FALSE	0	Experiment 1
Q9H6K5_S243	Alpha_10h	Alpha_10h.1	9915.1872236106	3	1	0	FALSE	0	Experiment 1
Q9H6K5_S243	Alpha_10h	Alpha_10h.2	14038.2232953002	3	1	0	FALSE	0	Experiment 1
Q9H6K5_S243	Alpha_10h	Alpha_10h.3	16103.2109625684	3	1	0	FALSE	0	Experiment 1
Q9H6K5_S243	Alpha_24h	Alpha_24h.1	16681.297763125	3	1	0	FALSE	0	Experiment 1
Q9H6K5_S243	Alpha_24h	Alpha_24h.2	17322.773973501	3	1	0	FALSE	0	Experiment 1
Q9H6K5_S243	Alpha_24h	Alpha_24h.3	14637.1521691834	3	1	0	FALSE	0	Experiment 1
Q9H6K5_S243	Beta_10h	Beta_10h.1	49351.8431161564	3	1	0	FALSE	0	Experiment 1
Q9H6K5_S243	Beta_10h	Beta_10h.2	45471.925539196	3	1	0	FALSE	0	Experiment 1
Q9H6K5_S243	Beta_10h	Beta_10h.3	44566.2241364609	3	1	0	FALSE	0	Experiment 1
Q9H6K5_S243	Beta_24h	Beta_24h.1	12904.2967486484	3	1	0	FALSE	0	Experiment 1
Q9H6K5_S243	Beta_24h	Beta_24h.2	10680.1347281884	3	1	0	FALSE	0	Experiment 1
Q9H6K5_S243	Beta_24h	Beta_24h.3	12924.580066267	3	1	0	FALSE	0	Experiment 1
Q9H6K5_S243	Delta_10h	Delta_10h.1	20019.5959982557	3	1	0	FALSE	0	Experiment 1
Q9H6K5_S243	Delta_10h	Delta_10h.2	15894.465404617	3	1	0	FALSE	0	Experiment 1
Q9H6K5_S243	Delta_10h	Delta_10h.3	17338.5374693881	3	1	0	FALSE	0	Experiment 1
Q9H6K5_S243	Delta_24h	Delta_24h.1	23884.7760973259	3	1	0	FALSE	0	Experiment 1
Q9H6K5_S243	Delta_24h	Delta_24h.2	10973.3296252919	3	1	0	FALSE	0	Experiment 1
Q9H6K5_S243	Delta_24h	Delta_24h.3	26428.2956380021	3	1	0	FALSE	0	Experiment 1
Q9H6K5_S243	Gamma_10h	Gamma_10h.1	42911.2445022861	3	1	0	FALSE	0	Experiment 1
Q9H6K5_S243	Gamma_10h	Gamma_10h.2	38589.8875251628	3	1	0	FALSE	0	Experiment 1
Q9H6K5_S243	Gamma_10h	Gamma_10h.3	40208.2397658074	3	1	0	FALSE	0	Experiment 1
Q9H6K5_S243	Gamma_24h	Gamma_24h.1	15781.1369588706	3	1	0	FALSE	0	Experiment 1
Q9H6K5_S243	Gamma_24h	Gamma_24h.2	19441.1916383641	3	1	0	FALSE	0	Experiment 1
Q9H6K5_S243	Gamma_24h	Gamma_24h.3	13911.803592889	3	1	0	FALSE	0	Experiment 1
Q9H6K5_S243	IC19_10h	IC19_10h.2	24840.3412037926	2	1	0	FALSE	0	Experiment 1
Q9H6K5_S243	IC19_10h	IC19_10h.3	26992.1015433521	2	1	0	FALSE	0	Experiment 1
Q9H6K5_S243	IC19_24h	IC19_24h.1	15006.4617001688	3	1	0	FALSE	0	Experiment 1
Q9H6K5_S243	IC19_24h	IC19_24h.2	20379.6208973112	3	1	0	FALSE	0	Experiment 1
Q9H6K5_S243	IC19_24h	IC19_24h.3	23402.6524642347	3	1	0	FALSE	0	Experiment 1
Q9H6K5_S243	Mock_10h	Mock_10h.1	35952.1086082547	3	1	0	FALSE	0	Experiment 1
Q9H6K5_S243	Mock_10h	Mock_10h.2	33403.0426916688	3	1	0	FALSE	0	Experiment 1
Q9H6K5_S243	Mock_10h	Mock_10h.3	36002.4753266756	3	1	0	FALSE	0	Experiment 1
Q9H6K5_S243	Mock_24h	Mock_24h.1	44236.2495521969	3	1	0	FALSE	0	Experiment 1
Q9H6K5_S243	Mock_24h	Mock_24h.2	35235.5193218968	3	1	0	FALSE	0	Experiment 1
Q9H6K5_S243	Mock_24h	Mock_24h.3	37800.0021607778	3	1	0	FALSE	0	Experiment 1
Q9H6K5_S243	VIC_10h	VIC_10h.1	44223.8505611854	3	1	0	FALSE	0	Experiment 1
Q9H6K5_S243	VIC_10h	VIC_10h.2	37262.0061907372	3	1	0	FALSE	0	Experiment 1
Q9H6K5_S243	VIC_10h	VIC_10h.3	49488.3920119313	3	1	0	FALSE	0	Experiment 1
Q9H6K5_S243	VIC_24h	VIC_24h.1	37632.2049792751	3	1	0	FALSE	0	Experiment 1
Q9H6K5_S243	VIC_24h	VIC_24h.2	16239.5569764056	3	1	0	FALSE	0	Experiment 1
Q9H6K5_S243	VIC_24h	VIC_24h.3	31228.7150137446	3	1	0	FALSE	0	Experiment 1
Q9H6K5_T109	Alpha_10h	Alpha_10h.1	10807.1374825714	3	1	0	FALSE	0	Experiment 1
Q9H6K5_T109	Alpha_10h	Alpha_10h.2	4746.5940785016	3	1	0	FALSE	0	Experiment 1
Q9H6K5_T109	Alpha_10h	Alpha_10h.3	9807.22359563091	3	1	0	FALSE	0	Experiment 1
Q9H6K5_T109	Alpha_24h	Alpha_24h.1	2080.93545708004	3	1	0	FALSE	0	Experiment 1
Q9H6K5_T109	Alpha_24h	Alpha_24h.2	6325.26335436246	3	1	0	FALSE	0	Experiment 1
Q9H6K5_T109	Alpha_24h	Alpha_24h.3	3782.41134187231	3	1	0	FALSE	0	Experiment 1
Q9H6K5_T109	Beta_10h	Beta_10h.1	13251.2444290767	3	1	0	FALSE	0	Experiment 1
Q9H6K5_T109	Beta_10h	Beta_10h.2	12624.9697971451	3	1	0	FALSE	0	Experiment 1
Q9H6K5_T109	Beta_10h	Beta_10h.3	11440.5927028831	3	1	0	FALSE	0	Experiment 1
Q9H6K5_T109	Beta_24h	Beta_24h.1	13879.6813312847	3	1	0	FALSE	0	Experiment 1
Q9H6K5_T109	Beta_24h	Beta_24h.2	785.037946635666	3	1	0	FALSE	0	Experiment 1
Q9H6K5_T109	Beta_24h	Beta_24h.3	393.704728520685	3	1	0	FALSE	0	Experiment 1
Q9H6K5_T109	Delta_10h	Delta_10h.1	10404.7195959229	3	1	0	FALSE	0	Experiment 1
Q9H6K5_T109	Delta_10h	Delta_10h.2	10624.5914970374	3	1	0	FALSE	0	Experiment 1
Q9H6K5_T109	Delta_10h	Delta_10h.3	9445.77255154011	3	1	0	FALSE	0	Experiment 1
Q9H6K5_T109	Delta_24h	Delta_24h.1	272.900217262367	3	1	0	FALSE	0	Experiment 1
Q9H6K5_T109	Gamma_10h	Gamma_10h.1	13620.6786147002	3	1	0	FALSE	0	Experiment 1
Q9H6K5_T109	Gamma_10h	Gamma_10h.2	13660.7561329483	3	1	0	FALSE	0	Experiment 1
Q9H6K5_T109	Gamma_10h	Gamma_10h.3	14089.8552463004	3	1	0	FALSE	0	Experiment 1
Q9H6K5_T109	Gamma_24h	Gamma_24h.1	1345.48516866613	3	1	0	FALSE	0	Experiment 1
Q9H6K5_T109	Gamma_24h	Gamma_24h.2	4296.48458951086	3	1	0	FALSE	0	Experiment 1
Q9H6K5_T109	Gamma_24h	Gamma_24h.3	8512.17069494765	3	1	0	FALSE	0	Experiment 1
Q9H6K5_T109	IC19_10h	IC19_10h.2	12354.2214077411	2	1	0	FALSE	0	Experiment 1
Q9H6K5_T109	IC19_10h	IC19_10h.3	10186.8934190194	2	1	0	FALSE	0	Experiment 1
Q9H6K5_T109	IC19_24h	IC19_24h.1	402.535313599718	3	1	0	FALSE	0	Experiment 1
Q9H6K5_T109	IC19_24h	IC19_24h.3	722.709049238171	3	1	0	FALSE	0	Experiment 1
Q9H6K5_T109	Mock_10h	Mock_10h.1	8944.07696287633	3	1	0	FALSE	0	Experiment 1
Q9H6K5_T109	Mock_10h	Mock_10h.2	8394.98987094268	3	1	0	FALSE	0	Experiment 1
Q9H6K5_T109	Mock_10h	Mock_10h.3	7696.47676296764	3	1	0	FALSE	0	Experiment 1
Q9H6K5_T109	Mock_24h	Mock_24h.1	16796.6847643726	3	1	0	FALSE	0	Experiment 1
Q9H6K5_T109	Mock_24h	Mock_24h.2	19625.8684997222	3	1	0	FALSE	0	Experiment 1
Q9H6K5_T109	Mock_24h	Mock_24h.3	9795.92514480641	3	1	0	FALSE	0	Experiment 1
Q9H6K5_T109	VIC_10h	VIC_10h.1	11416.6750681343	3	1	0	FALSE	0	Experiment 1
Q9H6K5_T109	VIC_10h	VIC_10h.2	4391.31672110159	3	1	0	FALSE	0	Experiment 1
Q9H6K5_T109	VIC_10h	VIC_10h.3	11518.7195236094	3	1	0	FALSE	0	Experiment 1
Q9H6K5_T109	VIC_24h	VIC_24h.1	10823.9790723123	3	1	0	FALSE	0	Experiment 1
Q9H6K5_T109	VIC_24h	VIC_24h.3	7142.28428359667	3	1	0	FALSE	0	Experiment 1
Q9H6R7_S510	Alpha_10h	Alpha_10h.1	1250.57954655756	3	1	0	FALSE	0	Experiment 1
Q9H6R7_S510	Alpha_10h	Alpha_10h.2	828.524603995156	3	1	0	FALSE	0	Experiment 1
Q9H6R7_S510	Alpha_10h	Alpha_10h.3	1199.43077035773	3	1	0	FALSE	0	Experiment 1
Q9H6R7_S510	Alpha_24h	Alpha_24h.1	7562.42295484493	3	1	0	FALSE	0	Experiment 1
Q9H6R7_S510	Alpha_24h	Alpha_24h.2	13034.0482496495	3	1	0	FALSE	0	Experiment 1
Q9H6R7_S510	Alpha_24h	Alpha_24h.3	3070.92010905276	3	1	0	FALSE	0	Experiment 1
Q9H6R7_S510	Beta_10h	Beta_10h.1	547.202506848468	3	1	0	FALSE	0	Experiment 1
Q9H6R7_S510	Beta_10h	Beta_10h.2	558.891427524381	3	1	0	FALSE	0	Experiment 1
Q9H6R7_S510	Beta_10h	Beta_10h.3	1855.35101677426	3	1	0	FALSE	0	Experiment 1
Q9H6R7_S510	Beta_24h	Beta_24h.1	2997.24550196779	3	1	0	FALSE	0	Experiment 1
Q9H6R7_S510	Beta_24h	Beta_24h.2	10582.8798730781	3	1	0	FALSE	0	Experiment 1
Q9H6R7_S510	Beta_24h	Beta_24h.3	2815.92475864912	3	1	0	FALSE	0	Experiment 1
Q9H6R7_S510	Delta_10h	Delta_10h.1	1768.99705468868	3	1	0	FALSE	0	Experiment 1
Q9H6R7_S510	Delta_10h	Delta_10h.2	1219.39853198015	3	1	0	FALSE	0	Experiment 1
Q9H6R7_S510	Delta_10h	Delta_10h.3	222.033910092367	3	1	0	FALSE	0	Experiment 1
Q9H6R7_S510	Delta_24h	Delta_24h.1	3246.35906879867	3	1	0	FALSE	0	Experiment 1
Q9H6R7_S510	Delta_24h	Delta_24h.2	2503.44831331535	3	1	0	FALSE	0	Experiment 1
Q9H6R7_S510	Delta_24h	Delta_24h.3	6664.32346386564	3	1	0	FALSE	0	Experiment 1
Q9H6R7_S510	Gamma_10h	Gamma_10h.1	883.063389817055	3	1	0	FALSE	0	Experiment 1
Q9H6R7_S510	Gamma_10h	Gamma_10h.2	186.596578450711	3	1	0	FALSE	0	Experiment 1
Q9H6R7_S510	Gamma_10h	Gamma_10h.3	630.280729922753	3	1	0	FALSE	0	Experiment 1
Q9H6R7_S510	Gamma_24h	Gamma_24h.1	7748.78746776754	3	1	0	FALSE	0	Experiment 1
Q9H6R7_S510	Gamma_24h	Gamma_24h.2	10431.7383550146	3	1	0	FALSE	0	Experiment 1
Q9H6R7_S510	Gamma_24h	Gamma_24h.3	8181.12944705029	3	1	0	FALSE	0	Experiment 1
Q9H6R7_S510	IC19_10h	IC19_10h.2	3729.30738884802	2	1	0	FALSE	0	Experiment 1
Q9H6R7_S510	IC19_10h	IC19_10h.3	5321.06275583699	2	1	0	FALSE	0	Experiment 1
Q9H6R7_S510	IC19_24h	IC19_24h.1	2966.99876123624	3	1	0	FALSE	0	Experiment 1
Q9H6R7_S510	IC19_24h	IC19_24h.2	708.542846070842	3	1	0	FALSE	0	Experiment 1
Q9H6R7_S510	IC19_24h	IC19_24h.3	1230.34778262186	3	1	0	FALSE	0	Experiment 1
Q9H6R7_S510	Mock_10h	Mock_10h.1	995.718066471609	3	1	0	FALSE	0	Experiment 1
Q9H6R7_S510	Mock_10h	Mock_10h.2	1040.21564636248	3	1	0	FALSE	0	Experiment 1
Q9H6R7_S510	Mock_10h	Mock_10h.3	1379.34955944622	3	1	0	FALSE	0	Experiment 1
Q9H6R7_S510	Mock_24h	Mock_24h.1	255.580622650178	3	1	0	FALSE	0	Experiment 1
Q9H6R7_S510	Mock_24h	Mock_24h.3	3648.20213318285	3	1	0	FALSE	0	Experiment 1
Q9H6R7_S510	VIC_10h	VIC_10h.1	2105.83885658442	3	1	0	FALSE	0	Experiment 1
Q9H6R7_S510	VIC_10h	VIC_10h.2	3112.15639684016	3	1	0	FALSE	0	Experiment 1
Q9H6R7_S510	VIC_10h	VIC_10h.3	2958.94289017168	3	1	0	FALSE	0	Experiment 1
Q9H6R7_S510	VIC_24h	VIC_24h.1	9915.64710862432	3	1	0	FALSE	0	Experiment 1
Q9H6R7_S510	VIC_24h	VIC_24h.2	2235.38451289852	3	1	0	FALSE	0	Experiment 1
Q9H6R7_S510	VIC_24h	VIC_24h.3	4363.81875803896	3	1	0	FALSE	0	Experiment 1
Q9H6R7_S688	Alpha_10h	Alpha_10h.1	1181.18253678588	3	1	0	FALSE	0	Experiment 1
Q9H6R7_S688	Alpha_10h	Alpha_10h.3	3017.90866618002	3	1	0	FALSE	0	Experiment 1
Q9H6R7_S688	Alpha_24h	Alpha_24h.1	6717.25276929516	3	1	0	FALSE	0	Experiment 1
Q9H6R7_S688	Alpha_24h	Alpha_24h.2	6530.68260889078	3	1	0	FALSE	0	Experiment 1
Q9H6R7_S688	Alpha_24h	Alpha_24h.3	4230.11925045265	3	1	0	FALSE	0	Experiment 1
Q9H6R7_S688	Beta_10h	Beta_10h.1	1490.74270108893	3	1	0	FALSE	0	Experiment 1
Q9H6R7_S688	Beta_10h	Beta_10h.2	1805.5629156077	3	1	0	FALSE	0	Experiment 1
Q9H6R7_S688	Beta_10h	Beta_10h.3	1468.39211380832	3	1	0	FALSE	0	Experiment 1
Q9H6R7_S688	Beta_24h	Beta_24h.1	3587.3717965338	3	1	0	FALSE	0	Experiment 1
Q9H6R7_S688	Beta_24h	Beta_24h.2	3730.7797210283	3	1	0	FALSE	0	Experiment 1
Q9H6R7_S688	Beta_24h	Beta_24h.3	3896.87793169803	3	1	0	FALSE	0	Experiment 1
Q9H6R7_S688	Delta_10h	Delta_10h.1	3706.78546209822	3	1	0	FALSE	0	Experiment 1
Q9H6R7_S688	Delta_10h	Delta_10h.2	4239.83258104906	3	1	0	FALSE	0	Experiment 1
Q9H6R7_S688	Delta_10h	Delta_10h.3	1975.48320194628	3	1	0	FALSE	0	Experiment 1
Q9H6R7_S688	Delta_24h	Delta_24h.1	2379.80970847683	3	1	0	FALSE	0	Experiment 1
Q9H6R7_S688	Delta_24h	Delta_24h.3	333.392510452407	3	1	0	FALSE	0	Experiment 1
Q9H6R7_S688	Gamma_10h	Gamma_10h.1	1125.78147127624	3	1	0	FALSE	0	Experiment 1
Q9H6R7_S688	Gamma_24h	Gamma_24h.1	4427.79066583047	3	1	0	FALSE	0	Experiment 1
Q9H6R7_S688	Gamma_24h	Gamma_24h.2	5526.32312495108	3	1	0	FALSE	0	Experiment 1
Q9H6R7_S688	Gamma_24h	Gamma_24h.3	6637.40273307046	3	1	0	FALSE	0	Experiment 1
Q9H6R7_S688	IC19_10h	IC19_10h.2	4613.7717287007	2	1	0	FALSE	0	Experiment 1
Q9H6R7_S688	IC19_10h	IC19_10h.3	5734.23507589162	2	1	0	FALSE	0	Experiment 1
Q9H6R7_S688	IC19_24h	IC19_24h.1	4886.85108865484	3	1	0	FALSE	0	Experiment 1
Q9H6R7_S688	IC19_24h	IC19_24h.2	6800.32788038924	3	1	0	FALSE	0	Experiment 1
Q9H6R7_S688	IC19_24h	IC19_24h.3	7969.84624021094	3	1	0	FALSE	0	Experiment 1
Q9H6R7_S688	Mock_24h	Mock_24h.1	2420.20718797899	3	1	0	FALSE	0	Experiment 1
Q9H6R7_S688	Mock_24h	Mock_24h.2	1625.96275765128	3	1	0	FALSE	0	Experiment 1
Q9H6R7_S688	Mock_24h	Mock_24h.3	1991.57290152574	3	1	0	FALSE	0	Experiment 1
Q9H6R7_S688	VIC_10h	VIC_10h.3	1207.7926932767	3	1	0	FALSE	0	Experiment 1
Q9H6R7_S688	VIC_24h	VIC_24h.1	3030.91078417868	3	1	0	FALSE	0	Experiment 1
Q9H6R7_S688	VIC_24h	VIC_24h.2	665.36082366566	3	1	0	FALSE	0	Experiment 1
Q9H6R7_S688	VIC_24h	VIC_24h.3	2050.36577487142	3	1	0	FALSE	0	Experiment 1
Q9H6R7_S690	Alpha_10h	Alpha_10h.1	396.087965640599	6	1	0.5	TRUE	0	Experiment 1
Q9H6R7_S690	Alpha_10h	Alpha_10h.2	198.886182161272	6	1	0.5	TRUE	0	Experiment 1
Q9H6R7_S690	Alpha_10h	Alpha_10h.3	1241.98517825176	6	2	0	FALSE	0	Experiment 1
Q9H6R7_S690	Alpha_24h	Alpha_24h.1	2255.26221741798	6	2	0	FALSE	0	Experiment 1
Q9H6R7_S690	Alpha_24h	Alpha_24h.2	2096.37898302667	6	2	0	FALSE	0	Experiment 1
Q9H6R7_S690	Alpha_24h	Alpha_24h.3	818.966903231013	6	2	0	FALSE	0	Experiment 1
Q9H6R7_S690	Beta_10h	Beta_10h.1	499.315279544594	6	1	0.5	TRUE	0	Experiment 1
Q9H6R7_S690	Beta_10h	Beta_10h.2	605.438727139433	6	1	0.5	TRUE	0	Experiment 1
Q9H6R7_S690	Beta_10h	Beta_10h.3	492.901018484607	6	1	0.5	TRUE	0	Experiment 1
Q9H6R7_S690	Beta_24h	Beta_24h.1	1202.92950090838	6	1	0.5	TRUE	0	Experiment 1
Q9H6R7_S690	Beta_24h	Beta_24h.2	2118.05841400591	6	2	0	FALSE	0	Experiment 1
Q9H6R7_S690	Beta_24h	Beta_24h.3	2310.30739128734	6	2	0	FALSE	0	Experiment 1
Q9H6R7_S690	Delta_10h	Delta_10h.1	1597.49968425019	6	2	0	FALSE	0	Experiment 1
Q9H6R7_S690	Delta_10h	Delta_10h.2	1222.77893947062	6	2	0	FALSE	0	Experiment 1
Q9H6R7_S690	Delta_10h	Delta_10h.3	652.822286364741	6	1	0.5	TRUE	0	Experiment 1
Q9H6R7_S690	Delta_24h	Delta_24h.1	544.857553426924	6	2	0	FALSE	0	Experiment 1
Q9H6R7_S690	Delta_24h	Delta_24h.3	111.795406161906	6	1	0.5	TRUE	0	Experiment 1
Q9H6R7_S690	Gamma_24h	Gamma_24h.1	1947.91412302003	6	2	0	FALSE	0	Experiment 1
Q9H6R7_S690	Gamma_24h	Gamma_24h.2	2836.19767425874	6	2	0	FALSE	0	Experiment 1
Q9H6R7_S690	Gamma_24h	Gamma_24h.3	2229.22111148017	6	2	0	FALSE	0	Experiment 1
Q9H6R7_S690	IC19_10h	IC19_10h.2	1352.86848605449	4	2	0	FALSE	0	Experiment 1
Q9H6R7_S690	IC19_10h	IC19_10h.3	923.887204853615	4	2	0	FALSE	0	Experiment 1
Q9H6R7_S690	IC19_24h	IC19_24h.1	1638.68702702319	6	1	0.5	TRUE	0	Experiment 1
Q9H6R7_S690	IC19_24h	IC19_24h.2	1797.12508059383	6	2	0	FALSE	0	Experiment 1
Q9H6R7_S690	IC19_24h	IC19_24h.3	1330.7324426438	6	2	0	FALSE	0	Experiment 1
Q9H6R7_S690	Mock_10h	Mock_10h.3	461.643684614804	6	1	0.5	TRUE	0	Experiment 1
Q9H6R7_S690	Mock_24h	Mock_24h.1	805.374276065163	6	1	0.5	TRUE	0	Experiment 1
Q9H6R7_S690	Mock_24h	Mock_24h.2	678.48004118729	6	1	0.5	TRUE	0	Experiment 1
Q9H6R7_S690	Mock_24h	Mock_24h.3	667.818714782495	6	1	0.5	TRUE	0	Experiment 1
Q9H6R7_S690	VIC_10h	VIC_10h.3	524.583265917314	6	2	0	FALSE	0	Experiment 1
Q9H6R7_S690	VIC_24h	VIC_24h.1	532.254948910401	6	2	0	FALSE	0	Experiment 1
Q9H6R7_S690	VIC_24h	VIC_24h.3	693.023194825265	6	1	0.5	TRUE	0	Experiment 1
Q9H6S0_S1090	Alpha_10h	Alpha_10h.1	178943.918364655	3	1	0	FALSE	0	Experiment 1
Q9H6S0_S1090	Alpha_10h	Alpha_10h.2	71018.3125323094	3	1	0	FALSE	0	Experiment 1
Q9H6S0_S1090	Alpha_10h	Alpha_10h.3	271117.621775566	3	1	0	FALSE	0	Experiment 1
Q9H6S0_S1090	Alpha_24h	Alpha_24h.1	96455.9834507504	3	1	0	FALSE	0	Experiment 1
Q9H6S0_S1090	Alpha_24h	Alpha_24h.2	104900.565149383	3	1	0	FALSE	0	Experiment 1
Q9H6S0_S1090	Alpha_24h	Alpha_24h.3	134775.850027069	3	1	0	FALSE	0	Experiment 1
Q9H6S0_S1090	Beta_10h	Beta_10h.1	140285.482728512	3	1	0	FALSE	0	Experiment 1
Q9H6S0_S1090	Beta_10h	Beta_10h.2	211155.844731294	3	1	0	FALSE	0	Experiment 1
Q9H6S0_S1090	Beta_10h	Beta_10h.3	181611.266961031	3	1	0	FALSE	0	Experiment 1
Q9H6S0_S1090	Beta_24h	Beta_24h.1	1557.98795972577	3	1	0	FALSE	0	Experiment 1
Q9H6S0_S1090	Beta_24h	Beta_24h.2	286239.652660661	3	1	0	FALSE	0	Experiment 1
Q9H6S0_S1090	Beta_24h	Beta_24h.3	325049.834128159	3	1	0	FALSE	0	Experiment 1
Q9H6S0_S1090	Delta_10h	Delta_10h.1	294670.680613231	3	1	0	FALSE	0	Experiment 1
Q9H6S0_S1090	Delta_10h	Delta_10h.2	97826.4590267042	3	1	0	FALSE	0	Experiment 1
Q9H6S0_S1090	Delta_10h	Delta_10h.3	45485.5272083639	3	1	0	FALSE	0	Experiment 1
Q9H6S0_S1090	Delta_24h	Delta_24h.1	78689.5688604997	3	1	0	FALSE	0	Experiment 1
Q9H6S0_S1090	Delta_24h	Delta_24h.2	103318.955451983	3	1	0	FALSE	0	Experiment 1
Q9H6S0_S1090	Delta_24h	Delta_24h.3	83472.4824916633	3	1	0	FALSE	0	Experiment 1
Q9H6S0_S1090	Gamma_10h	Gamma_10h.1	239036.435216408	3	1	0	FALSE	0	Experiment 1
Q9H6S0_S1090	Gamma_10h	Gamma_10h.2	134184.326353281	3	1	0	FALSE	0	Experiment 1
Q9H6S0_S1090	Gamma_10h	Gamma_10h.3	141525.163167883	3	1	0	FALSE	0	Experiment 1
Q9H6S0_S1090	Gamma_24h	Gamma_24h.1	66505.4649421086	3	1	0	FALSE	0	Experiment 1
Q9H6S0_S1090	Gamma_24h	Gamma_24h.2	336435.835988614	3	1	0	FALSE	0	Experiment 1
Q9H6S0_S1090	Gamma_24h	Gamma_24h.3	279848.228892165	3	1	0	FALSE	0	Experiment 1
Q9H6S0_S1090	IC19_10h	IC19_10h.2	180846.93749758	2	1	0	FALSE	0	Experiment 1
Q9H6S0_S1090	IC19_10h	IC19_10h.3	216972.434798078	2	1	0	FALSE	0	Experiment 1
Q9H6S0_S1090	IC19_24h	IC19_24h.1	77518.5535992168	3	1	0	FALSE	0	Experiment 1
Q9H6S0_S1090	IC19_24h	IC19_24h.2	231301.50546472	3	1	0	FALSE	0	Experiment 1
Q9H6S0_S1090	IC19_24h	IC19_24h.3	277719.898445373	3	1	0	FALSE	0	Experiment 1
Q9H6S0_S1090	Mock_10h	Mock_10h.1	88135.6390454049	3	1	0	FALSE	0	Experiment 1
Q9H6S0_S1090	Mock_10h	Mock_10h.2	35995.7430125557	3	1	0	FALSE	0	Experiment 1
Q9H6S0_S1090	Mock_10h	Mock_10h.3	37691.7225332371	3	1	0	FALSE	0	Experiment 1
Q9H6S0_S1090	Mock_24h	Mock_24h.1	151089.817843094	3	1	0	FALSE	0	Experiment 1
Q9H6S0_S1090	Mock_24h	Mock_24h.2	169662.180568789	3	1	0	FALSE	0	Experiment 1
Q9H6S0_S1090	Mock_24h	Mock_24h.3	324995.111863032	3	1	0	FALSE	0	Experiment 1
Q9H6S0_S1090	VIC_10h	VIC_10h.1	169890.083169746	3	1	0	FALSE	0	Experiment 1
Q9H6S0_S1090	VIC_10h	VIC_10h.2	36718.0022813393	3	1	0	FALSE	0	Experiment 1
Q9H6S0_S1090	VIC_10h	VIC_10h.3	225828.727805752	3	1	0	FALSE	0	Experiment 1
Q9H6S0_S1090	VIC_24h	VIC_24h.1	191382.154471741	3	1	0	FALSE	0	Experiment 1
Q9H6S0_S1090	VIC_24h	VIC_24h.2	177552.504378079	3	1	0	FALSE	0	Experiment 1
Q9H6S0_S1090	VIC_24h	VIC_24h.3	189270.295086824	3	1	0	FALSE	0	Experiment 1
Q9H6S0_S1201	Alpha_10h	Alpha_10h.1	5212.49886374099	6	2	0	FALSE	0	Experiment 1
Q9H6S0_S1201	Alpha_10h	Alpha_10h.2	3336.6705625507	6	2	0	FALSE	0	Experiment 1
Q9H6S0_S1201	Alpha_10h	Alpha_10h.3	9987.82824673981	6	2	0	FALSE	0	Experiment 1
Q9H6S0_S1201	Alpha_24h	Alpha_24h.1	3451.98889419114	6	2	0	FALSE	0	Experiment 1
Q9H6S0_S1201	Alpha_24h	Alpha_24h.2	5063.2955342686	6	2	0	FALSE	0	Experiment 1
Q9H6S0_S1201	Alpha_24h	Alpha_24h.3	4735.76881296072	6	2	0	FALSE	0	Experiment 1
Q9H6S0_S1201	Beta_10h	Beta_10h.1	8705.93958746819	6	2	0	FALSE	0	Experiment 1
Q9H6S0_S1201	Beta_10h	Beta_10h.2	10633.5333868338	6	2	0	FALSE	0	Experiment 1
Q9H6S0_S1201	Beta_10h	Beta_10h.3	8746.92352843356	6	2	0	FALSE	0	Experiment 1
Q9H6S0_S1201	Beta_24h	Beta_24h.1	1922.34460094471	6	2	0	FALSE	0	Experiment 1
Q9H6S0_S1201	Beta_24h	Beta_24h.2	1907.56116331194	6	2	0	FALSE	0	Experiment 1
Q9H6S0_S1201	Beta_24h	Beta_24h.3	4462.74995211338	6	2	0	FALSE	0	Experiment 1
Q9H6S0_S1201	Delta_10h	Delta_10h.1	8216.87474790038	6	2	0	FALSE	0	Experiment 1
Q9H6S0_S1201	Delta_10h	Delta_10h.2	9740.13743618254	6	2	0	FALSE	0	Experiment 1
Q9H6S0_S1201	Delta_10h	Delta_10h.3	3710.42601754598	6	2	0	FALSE	0	Experiment 1
Q9H6S0_S1201	Delta_24h	Delta_24h.1	1199.224415709	6	2	0	FALSE	0	Experiment 1
Q9H6S0_S1201	Delta_24h	Delta_24h.2	3003.77626684871	6	1	0.5	TRUE	0	Experiment 1
Q9H6S0_S1201	Delta_24h	Delta_24h.3	1226.23276705068	6	2	0	FALSE	0	Experiment 1
Q9H6S0_S1201	Gamma_10h	Gamma_10h.1	11383.0881441881	6	2	0	FALSE	0	Experiment 1
Q9H6S0_S1201	Gamma_10h	Gamma_10h.2	9820.92007773544	6	2	0	FALSE	0	Experiment 1
Q9H6S0_S1201	Gamma_10h	Gamma_10h.3	8692.39624106121	6	2	0	FALSE	0	Experiment 1
Q9H6S0_S1201	Gamma_24h	Gamma_24h.1	3214.913285808	6	2	0	FALSE	0	Experiment 1
Q9H6S0_S1201	Gamma_24h	Gamma_24h.2	2053.83572890493	6	2	0	FALSE	0	Experiment 1
Q9H6S0_S1201	Gamma_24h	Gamma_24h.3	2262.41382859206	6	2	0	FALSE	0	Experiment 1
Q9H6S0_S1201	IC19_10h	IC19_10h.2	10697.4670102151	4	2	0	FALSE	0	Experiment 1
Q9H6S0_S1201	IC19_10h	IC19_10h.3	5975.92758199691	4	2	0	FALSE	0	Experiment 1
Q9H6S0_S1201	IC19_24h	IC19_24h.1	4209.75347300957	6	2	0	FALSE	0	Experiment 1
Q9H6S0_S1201	IC19_24h	IC19_24h.2	4836.09139298065	6	2	0	FALSE	0	Experiment 1
Q9H6S0_S1201	IC19_24h	IC19_24h.3	5170.97335176069	6	2	0	FALSE	0	Experiment 1
Q9H6S0_S1201	Mock_10h	Mock_10h.1	9369.08245533439	6	2	0	FALSE	0	Experiment 1
Q9H6S0_S1201	Mock_10h	Mock_10h.2	7056.65266736502	6	2	0	FALSE	0	Experiment 1
Q9H6S0_S1201	Mock_10h	Mock_10h.3	7988.84869623901	6	2	0	FALSE	0	Experiment 1
Q9H6S0_S1201	Mock_24h	Mock_24h.1	9802.1235055611	6	2	0	FALSE	0	Experiment 1
Q9H6S0_S1201	Mock_24h	Mock_24h.2	9477.53050050945	6	2	0	FALSE	0	Experiment 1
Q9H6S0_S1201	Mock_24h	Mock_24h.3	7892.027165197	6	2	0	FALSE	0	Experiment 1
Q9H6S0_S1201	VIC_10h	VIC_10h.1	11382.0224038021	6	2	0	FALSE	0	Experiment 1
Q9H6S0_S1201	VIC_10h	VIC_10h.2	10463.3782762393	6	2	0	FALSE	0	Experiment 1
Q9H6S0_S1201	VIC_10h	VIC_10h.3	11301.757811359	6	2	0	FALSE	0	Experiment 1
Q9H6S0_S1201	VIC_24h	VIC_24h.1	2033.65524772901	6	2	0	FALSE	0	Experiment 1
Q9H6S0_S1201	VIC_24h	VIC_24h.2	5453.31032699673	6	2	0	FALSE	0	Experiment 1
Q9H6S0_S1201	VIC_24h	VIC_24h.3	8272.07587762572	6	2	0	FALSE	0	Experiment 1
Q9H6S0_S1202	Alpha_10h	Alpha_10h.1	6399.73498356868	3	1	0	FALSE	0	Experiment 1
Q9H6S0_S1202	Alpha_10h	Alpha_10h.2	1432.35826266902	3	1	0	FALSE	0	Experiment 1
Q9H6S0_S1202	Alpha_10h	Alpha_10h.3	7120.00235311908	3	1	0	FALSE	0	Experiment 1
Q9H6S0_S1202	Alpha_24h	Alpha_24h.1	2269.25843269941	3	1	0	FALSE	0	Experiment 1
Q9H6S0_S1202	Alpha_24h	Alpha_24h.2	3181.17736265508	3	1	0	FALSE	0	Experiment 1
Q9H6S0_S1202	Alpha_24h	Alpha_24h.3	2507.90448073713	3	1	0	FALSE	0	Experiment 1
Q9H6S0_S1202	Beta_10h	Beta_10h.1	10384.1459292168	3	1	0	FALSE	0	Experiment 1
Q9H6S0_S1202	Beta_10h	Beta_10h.2	10072.2988125272	3	1	0	FALSE	0	Experiment 1
Q9H6S0_S1202	Beta_10h	Beta_10h.3	9657.81575166944	3	1	0	FALSE	0	Experiment 1
Q9H6S0_S1202	Beta_24h	Beta_24h.1	3054.68317219295	3	1	0	FALSE	0	Experiment 1
Q9H6S0_S1202	Beta_24h	Beta_24h.2	435.630998213281	3	1	0	FALSE	0	Experiment 1
Q9H6S0_S1202	Beta_24h	Beta_24h.3	1803.99695014124	3	1	0	FALSE	0	Experiment 1
Q9H6S0_S1202	Delta_10h	Delta_10h.1	5828.80434270114	3	1	0	FALSE	0	Experiment 1
Q9H6S0_S1202	Delta_10h	Delta_10h.2	6987.98981156015	3	1	0	FALSE	0	Experiment 1
Q9H6S0_S1202	Delta_10h	Delta_10h.3	8779.08472702247	3	1	0	FALSE	0	Experiment 1
Q9H6S0_S1202	Delta_24h	Delta_24h.1	1111.13873644691	3	1	0	FALSE	0	Experiment 1
Q9H6S0_S1202	Gamma_10h	Gamma_10h.1	9710.66511636162	3	1	0	FALSE	0	Experiment 1
Q9H6S0_S1202	Gamma_10h	Gamma_10h.2	10963.3302136995	3	1	0	FALSE	0	Experiment 1
Q9H6S0_S1202	Gamma_10h	Gamma_10h.3	13325.9876842792	3	1	0	FALSE	0	Experiment 1
Q9H6S0_S1202	Gamma_24h	Gamma_24h.1	1590.21933109414	3	1	0	FALSE	0	Experiment 1
Q9H6S0_S1202	Gamma_24h	Gamma_24h.2	1201.30982206794	3	1	0	FALSE	0	Experiment 1
Q9H6S0_S1202	Gamma_24h	Gamma_24h.3	1239.45879278838	3	1	0	FALSE	0	Experiment 1
Q9H6S0_S1202	IC19_10h	IC19_10h.2	9587.7396400772	2	1	0	FALSE	0	Experiment 1
Q9H6S0_S1202	IC19_10h	IC19_10h.3	10354.3884201393	2	1	0	FALSE	0	Experiment 1
Q9H6S0_S1202	IC19_24h	IC19_24h.1	2641.43376177928	3	1	0	FALSE	0	Experiment 1
Q9H6S0_S1202	IC19_24h	IC19_24h.2	2784.5956818869	3	1	0	FALSE	0	Experiment 1
Q9H6S0_S1202	IC19_24h	IC19_24h.3	2481.24999476629	3	1	0	FALSE	0	Experiment 1
Q9H6S0_S1202	Mock_10h	Mock_10h.1	5363.04170559417	3	1	0	FALSE	0	Experiment 1
Q9H6S0_S1202	Mock_10h	Mock_10h.2	4830.16085388486	3	1	0	FALSE	0	Experiment 1
Q9H6S0_S1202	Mock_10h	Mock_10h.3	3839.33118943172	3	1	0	FALSE	0	Experiment 1
Q9H6S0_S1202	Mock_24h	Mock_24h.1	8788.941054938	3	1	0	FALSE	0	Experiment 1
Q9H6S0_S1202	Mock_24h	Mock_24h.2	7459.62590031105	3	1	0	FALSE	0	Experiment 1
Q9H6S0_S1202	Mock_24h	Mock_24h.3	6776.43248573971	3	1	0	FALSE	0	Experiment 1
Q9H6S0_S1202	VIC_10h	VIC_10h.1	7408.30094289259	3	1	0	FALSE	0	Experiment 1
Q9H6S0_S1202	VIC_10h	VIC_10h.2	11399.3781995099	3	1	0	FALSE	0	Experiment 1
Q9H6S0_S1202	VIC_10h	VIC_10h.3	11246.722059002	3	1	0	FALSE	0	Experiment 1
Q9H6S0_S1202	VIC_24h	VIC_24h.1	4484.61150509924	3	1	0	FALSE	0	Experiment 1
Q9H6S0_S1202	VIC_24h	VIC_24h.2	2633.21381610865	3	1	0	FALSE	0	Experiment 1
Q9H6S0_S1202	VIC_24h	VIC_24h.3	6439.15619148965	3	1	0	FALSE	0	Experiment 1
Q9H6S0_S1208	Alpha_10h	Alpha_10h.1	4632.85484329706	3	1	0	FALSE	0	Experiment 1
Q9H6S0_S1208	Alpha_10h	Alpha_10h.2	8337.84536041005	3	1	0	FALSE	0	Experiment 1
Q9H6S0_S1208	Alpha_10h	Alpha_10h.3	14970.7989991626	3	1	0	FALSE	0	Experiment 1
Q9H6S0_S1208	Alpha_24h	Alpha_24h.1	5886.2964427024	3	1	0	FALSE	0	Experiment 1
Q9H6S0_S1208	Alpha_24h	Alpha_24h.2	8562.01759528518	3	1	0	FALSE	0	Experiment 1
Q9H6S0_S1208	Alpha_24h	Alpha_24h.3	10104.9611781148	3	1	0	FALSE	0	Experiment 1
Q9H6S0_S1208	Beta_10h	Beta_10h.1	8291.28500731583	3	1	0	FALSE	0	Experiment 1
Q9H6S0_S1208	Beta_10h	Beta_10h.2	14261.4847199947	3	1	0	FALSE	0	Experiment 1
Q9H6S0_S1208	Beta_10h	Beta_10h.3	8891.04887399633	3	1	0	FALSE	0	Experiment 1
Q9H6S0_S1208	Beta_24h	Beta_24h.1	2035.67509132683	3	1	0	FALSE	0	Experiment 1
Q9H6S0_S1208	Beta_24h	Beta_24h.2	7815.494179729	3	1	0	FALSE	0	Experiment 1
Q9H6S0_S1208	Beta_24h	Beta_24h.3	11302.8041793838	3	1	0	FALSE	0	Experiment 1
Q9H6S0_S1208	Delta_10h	Delta_10h.1	12709.9612978048	3	1	0	FALSE	0	Experiment 1
Q9H6S0_S1208	Delta_10h	Delta_10h.2	15067.8464770314	3	1	0	FALSE	0	Experiment 1
Q9H6S0_S1208	Delta_10h	Delta_10h.3	3295.92008921558	3	1	0	FALSE	0	Experiment 1
Q9H6S0_S1208	Delta_24h	Delta_24h.1	7488.42131229996	3	1	0	FALSE	0	Experiment 1
Q9H6S0_S1208	Delta_24h	Delta_24h.2	4323.12775213874	3	1	0	FALSE	0	Experiment 1
Q9H6S0_S1208	Delta_24h	Delta_24h.3	6126.80125408903	3	1	0	FALSE	0	Experiment 1
Q9H6S0_S1208	Gamma_10h	Gamma_10h.1	13633.7136337001	3	1	0	FALSE	0	Experiment 1
Q9H6S0_S1208	Gamma_10h	Gamma_10h.2	10808.2481725297	3	1	0	FALSE	0	Experiment 1
Q9H6S0_S1208	Gamma_10h	Gamma_10h.3	8895.57718523321	3	1	0	FALSE	0	Experiment 1
Q9H6S0_S1208	Gamma_24h	Gamma_24h.1	6716.53720891571	3	1	0	FALSE	0	Experiment 1
Q9H6S0_S1208	Gamma_24h	Gamma_24h.2	3702.76667970127	3	1	0	FALSE	0	Experiment 1
Q9H6S0_S1208	Gamma_24h	Gamma_24h.3	4934.83872302291	3	1	0	FALSE	0	Experiment 1
Q9H6S0_S1208	IC19_10h	IC19_10h.2	13585.4252844443	2	1	0	FALSE	0	Experiment 1
Q9H6S0_S1208	IC19_10h	IC19_10h.3	4121.56562554249	2	1	0	FALSE	0	Experiment 1
Q9H6S0_S1208	IC19_24h	IC19_24h.1	7183.02613975538	3	1	0	FALSE	0	Experiment 1
Q9H6S0_S1208	IC19_24h	IC19_24h.2	8973.55189306646	3	1	0	FALSE	0	Experiment 1
Q9H6S0_S1208	IC19_24h	IC19_24h.3	11848.2889864877	3	1	0	FALSE	0	Experiment 1
Q9H6S0_S1208	Mock_10h	Mock_10h.1	19071.5843354699	3	1	0	FALSE	0	Experiment 1
Q9H6S0_S1208	Mock_10h	Mock_10h.2	11888.8762840958	3	1	0	FALSE	0	Experiment 1
Q9H6S0_S1208	Mock_10h	Mock_10h.3	17512.1791721751	3	1	0	FALSE	0	Experiment 1
Q9H6S0_S1208	Mock_24h	Mock_24h.1	12025.5927321421	3	1	0	FALSE	0	Experiment 1
Q9H6S0_S1208	Mock_24h	Mock_24h.2	13273.0296291786	3	1	0	FALSE	0	Experiment 1
Q9H6S0_S1208	Mock_24h	Mock_24h.3	12477.9282629209	3	1	0	FALSE	0	Experiment 1
Q9H6S0_S1208	VIC_10h	VIC_10h.1	17590.3535764329	3	1	0	FALSE	0	Experiment 1
Q9H6S0_S1208	VIC_10h	VIC_10h.2	10242.0729755041	3	1	0	FALSE	0	Experiment 1
Q9H6S0_S1208	VIC_10h	VIC_10h.3	12711.6785901933	3	1	0	FALSE	0	Experiment 1
Q9H6S0_S1208	VIC_24h	VIC_24h.1	713.123188374696	3	1	0	FALSE	0	Experiment 1
Q9H6S0_S1208	VIC_24h	VIC_24h.2	11109.0210298189	3	1	0	FALSE	0	Experiment 1
Q9H6S0_S1208	VIC_24h	VIC_24h.3	11493.1198654237	3	1	0	FALSE	0	Experiment 1
Q9H6S0_S1221	Alpha_10h	Alpha_10h.1	11208.4727452786	3	1	0	FALSE	0	Experiment 1
Q9H6S0_S1221	Alpha_10h	Alpha_10h.2	1921.99364838742	3	1	0	FALSE	0	Experiment 1
Q9H6S0_S1221	Alpha_10h	Alpha_10h.3	5871.14386923397	3	1	0	FALSE	0	Experiment 1
Q9H6S0_S1221	Alpha_24h	Alpha_24h.1	1836.70006321474	3	1	0	FALSE	0	Experiment 1
Q9H6S0_S1221	Alpha_24h	Alpha_24h.2	301.967949273851	3	1	0	FALSE	0	Experiment 1
Q9H6S0_S1221	Alpha_24h	Alpha_24h.3	367.546508582956	3	1	0	FALSE	0	Experiment 1
Q9H6S0_S1221	Beta_10h	Beta_10h.1	11093.9025874233	3	1	0	FALSE	0	Experiment 1
Q9H6S0_S1221	Beta_10h	Beta_10h.2	10286.0639631732	3	1	0	FALSE	0	Experiment 1
Q9H6S0_S1221	Beta_10h	Beta_10h.3	9635.75121231885	3	1	0	FALSE	0	Experiment 1
Q9H6S0_S1221	Beta_24h	Beta_24h.1	292.04774491122	3	1	0	FALSE	0	Experiment 1
Q9H6S0_S1221	Beta_24h	Beta_24h.2	847.008911125866	3	1	0	FALSE	0	Experiment 1
Q9H6S0_S1221	Beta_24h	Beta_24h.3	407.627633157737	3	1	0	FALSE	0	Experiment 1
Q9H6S0_S1221	Delta_10h	Delta_10h.1	8810.43504521973	3	1	0	FALSE	0	Experiment 1
Q9H6S0_S1221	Delta_10h	Delta_10h.2	4890.68987799639	3	1	0	FALSE	0	Experiment 1
Q9H6S0_S1221	Delta_10h	Delta_10h.3	4636.63525849718	3	1	0	FALSE	0	Experiment 1
Q9H6S0_S1221	Delta_24h	Delta_24h.1	783.586270186917	3	1	0	FALSE	0	Experiment 1
Q9H6S0_S1221	Delta_24h	Delta_24h.3	1415.77343719682	3	1	0	FALSE	0	Experiment 1
Q9H6S0_S1221	Gamma_10h	Gamma_10h.1	12121.3613399338	3	1	0	FALSE	0	Experiment 1
Q9H6S0_S1221	Gamma_10h	Gamma_10h.2	8292.50054150101	3	1	0	FALSE	0	Experiment 1
Q9H6S0_S1221	Gamma_10h	Gamma_10h.3	5847.59176220428	3	1	0	FALSE	0	Experiment 1
Q9H6S0_S1221	Gamma_24h	Gamma_24h.2	1274.40342827434	3	1	0	FALSE	0	Experiment 1
Q9H6S0_S1221	IC19_10h	IC19_10h.2	8262.94600518977	2	1	0	FALSE	0	Experiment 1
Q9H6S0_S1221	IC19_10h	IC19_10h.3	7459.82205533682	2	1	0	FALSE	0	Experiment 1
Q9H6S0_S1221	IC19_24h	IC19_24h.1	647.045622219969	3	1	0	FALSE	0	Experiment 1
Q9H6S0_S1221	IC19_24h	IC19_24h.2	741.207921736015	3	1	0	FALSE	0	Experiment 1
Q9H6S0_S1221	IC19_24h	IC19_24h.3	1352.20688740657	3	1	0	FALSE	0	Experiment 1
Q9H6S0_S1221	Mock_10h	Mock_10h.1	5036.74647462129	3	1	0	FALSE	0	Experiment 1
Q9H6S0_S1221	Mock_10h	Mock_10h.2	5483.52698337145	3	1	0	FALSE	0	Experiment 1
Q9H6S0_S1221	Mock_10h	Mock_10h.3	7385.76978059397	3	1	0	FALSE	0	Experiment 1
Q9H6S0_S1221	Mock_24h	Mock_24h.1	8680.77653649376	3	1	0	FALSE	0	Experiment 1
Q9H6S0_S1221	Mock_24h	Mock_24h.2	6982.36737839336	3	1	0	FALSE	0	Experiment 1
Q9H6S0_S1221	Mock_24h	Mock_24h.3	4076.71871905031	3	1	0	FALSE	0	Experiment 1
Q9H6S0_S1221	VIC_10h	VIC_10h.1	6411.05173727984	3	1	0	FALSE	0	Experiment 1
Q9H6S0_S1221	VIC_10h	VIC_10h.2	1539.32029560752	3	1	0	FALSE	0	Experiment 1
Q9H6S0_S1221	VIC_10h	VIC_10h.3	12382.7695101616	3	1	0	FALSE	0	Experiment 1
Q9H6S0_S1221	VIC_24h	VIC_24h.1	3419.27628325505	3	1	0	FALSE	0	Experiment 1
Q9H6S0_S1221	VIC_24h	VIC_24h.2	62.6508305903998	3	1	0	FALSE	0	Experiment 1
Q9H6S0_S1221	VIC_24h	VIC_24h.3	6243.0996752614	3	1	0	FALSE	0	Experiment 1
Q9H6S0_S1223	Alpha_10h	Alpha_10h.1	8196.99929426119	6	2	0	FALSE	0	Experiment 1
Q9H6S0_S1223	Alpha_10h	Alpha_10h.2	7820.22527006046	6	2	0	FALSE	0	Experiment 1
Q9H6S0_S1223	Alpha_10h	Alpha_10h.3	2989.85017107245	6	2	0	FALSE	0	Experiment 1
Q9H6S0_S1223	Alpha_24h	Alpha_24h.1	5601.21160921975	6	2	0	FALSE	0	Experiment 1
Q9H6S0_S1223	Alpha_24h	Alpha_24h.2	1826.15808205637	6	2	0	FALSE	0	Experiment 1
Q9H6S0_S1223	Alpha_24h	Alpha_24h.3	1006.79133752133	6	2	0	FALSE	0	Experiment 1
Q9H6S0_S1223	Beta_10h	Beta_10h.1	9320.29539214496	6	2	0	FALSE	0	Experiment 1
Q9H6S0_S1223	Beta_10h	Beta_10h.2	13972.4538874652	6	2	0	FALSE	0	Experiment 1
Q9H6S0_S1223	Beta_10h	Beta_10h.3	10139.6184752462	6	2	0	FALSE	0	Experiment 1
Q9H6S0_S1223	Beta_24h	Beta_24h.1	1735.00249744526	6	2	0	FALSE	0	Experiment 1
Q9H6S0_S1223	Beta_24h	Beta_24h.2	1053.84844873641	6	2	0	FALSE	0	Experiment 1
Q9H6S0_S1223	Beta_24h	Beta_24h.3	8285.96424805185	6	2	0	FALSE	0	Experiment 1
Q9H6S0_S1223	Delta_10h	Delta_10h.1	5149.95490879942	6	2	0	FALSE	0	Experiment 1
Q9H6S0_S1223	Delta_10h	Delta_10h.2	8204.94571846687	6	2	0	FALSE	0	Experiment 1
Q9H6S0_S1223	Delta_10h	Delta_10h.3	3913.86522003159	6	2	0	FALSE	0	Experiment 1
Q9H6S0_S1223	Delta_24h	Delta_24h.1	498.886484501157	6	2	0	FALSE	0	Experiment 1
Q9H6S0_S1223	Delta_24h	Delta_24h.2	2927.3848106318	6	1	0.5	TRUE	0	Experiment 1
Q9H6S0_S1223	Delta_24h	Delta_24h.3	3519.54766873162	6	2	0	FALSE	0	Experiment 1
Q9H6S0_S1223	Gamma_10h	Gamma_10h.1	12703.045163354	6	2	0	FALSE	0	Experiment 1
Q9H6S0_S1223	Gamma_10h	Gamma_10h.2	10051.1063506608	6	2	0	FALSE	0	Experiment 1
Q9H6S0_S1223	Gamma_10h	Gamma_10h.3	9104.27973629984	6	2	0	FALSE	0	Experiment 1
Q9H6S0_S1223	Gamma_24h	Gamma_24h.1	2979.01195596302	6	2	0	FALSE	0	Experiment 1
Q9H6S0_S1223	Gamma_24h	Gamma_24h.2	667.435238318106	6	1	0.5	TRUE	0	Experiment 1
Q9H6S0_S1223	Gamma_24h	Gamma_24h.3	2895.54492211345	6	2	0	FALSE	0	Experiment 1
Q9H6S0_S1223	IC19_10h	IC19_10h.2	10965.2645414977	4	2	0	FALSE	0	Experiment 1
Q9H6S0_S1223	IC19_10h	IC19_10h.3	5607.81011235311	4	2	0	FALSE	0	Experiment 1
Q9H6S0_S1223	IC19_24h	IC19_24h.1	2998.6912328701	6	2	0	FALSE	0	Experiment 1
Q9H6S0_S1223	IC19_24h	IC19_24h.2	2265.80446832515	6	2	0	FALSE	0	Experiment 1
Q9H6S0_S1223	IC19_24h	IC19_24h.3	2163.60272232551	6	2	0	FALSE	0	Experiment 1
Q9H6S0_S1223	Mock_10h	Mock_10h.1	4786.20985367758	6	2	0	FALSE	0	Experiment 1
Q9H6S0_S1223	Mock_10h	Mock_10h.2	10369.2878997344	6	2	0	FALSE	0	Experiment 1
Q9H6S0_S1223	Mock_10h	Mock_10h.3	3539.83459196094	6	2	0	FALSE	0	Experiment 1
Q9H6S0_S1223	Mock_24h	Mock_24h.1	10724.731792889	6	2	0	FALSE	0	Experiment 1
Q9H6S0_S1223	Mock_24h	Mock_24h.2	9238.05747355162	6	2	0	FALSE	0	Experiment 1
Q9H6S0_S1223	Mock_24h	Mock_24h.3	10069.7643794279	6	2	0	FALSE	0	Experiment 1
Q9H6S0_S1223	VIC_10h	VIC_10h.1	18836.8503517666	6	2	0	FALSE	0	Experiment 1
Q9H6S0_S1223	VIC_10h	VIC_10h.2	4742.88972668077	6	2	0	FALSE	0	Experiment 1
Q9H6S0_S1223	VIC_10h	VIC_10h.3	8326.98619098232	6	2	0	FALSE	0	Experiment 1
Q9H6S0_S1223	VIC_24h	VIC_24h.1	1192.44083349644	6	2	0	FALSE	0	Experiment 1
Q9H6S0_S1223	VIC_24h	VIC_24h.2	467.636229574524	6	2	0	FALSE	0	Experiment 1
Q9H6S0_S1223	VIC_24h	VIC_24h.3	11080.4406699842	6	2	0	FALSE	0	Experiment 1
Q9H6S0_S1279	Alpha_10h	Alpha_10h.1	34991.4842282241	6	2	0	FALSE	0	Experiment 1
Q9H6S0_S1279	Alpha_10h	Alpha_10h.2	20688.2718423126	6	2	0	FALSE	0	Experiment 1
Q9H6S0_S1279	Alpha_10h	Alpha_10h.3	27235.1312048405	6	2	0	FALSE	0	Experiment 1
Q9H6S0_S1279	Alpha_24h	Alpha_24h.1	14292.8972186516	6	2	0	FALSE	0	Experiment 1
Q9H6S0_S1279	Alpha_24h	Alpha_24h.2	14188.3499602796	6	2	0	FALSE	0	Experiment 1
Q9H6S0_S1279	Alpha_24h	Alpha_24h.3	14842.8712880738	6	2	0	FALSE	0	Experiment 1
Q9H6S0_S1279	Beta_10h	Beta_10h.1	32135.1079894265	6	2	0	FALSE	0	Experiment 1
Q9H6S0_S1279	Beta_10h	Beta_10h.2	27208.5989139876	6	2	0	FALSE	0	Experiment 1
Q9H6S0_S1279	Beta_10h	Beta_10h.3	26637.3558972596	6	2	0	FALSE	0	Experiment 1
Q9H6S0_S1279	Beta_24h	Beta_24h.1	17856.6310445541	6	2	0	FALSE	0	Experiment 1
Q9H6S0_S1279	Beta_24h	Beta_24h.2	20395.6914174044	6	2	0	FALSE	0	Experiment 1
Q9H6S0_S1279	Beta_24h	Beta_24h.3	15918.7211224536	6	2	0	FALSE	0	Experiment 1
Q9H6S0_S1279	Delta_10h	Delta_10h.1	20767.6976483955	6	2	0	FALSE	0	Experiment 1
Q9H6S0_S1279	Delta_10h	Delta_10h.2	22110.7923392394	6	2	0	FALSE	0	Experiment 1
Q9H6S0_S1279	Delta_10h	Delta_10h.3	20363.7481384233	6	2	0	FALSE	0	Experiment 1
Q9H6S0_S1279	Delta_24h	Delta_24h.1	18027.9645505825	6	2	0	FALSE	0	Experiment 1
Q9H6S0_S1279	Delta_24h	Delta_24h.2	7609.70665228739	6	2	0	FALSE	0	Experiment 1
Q9H6S0_S1279	Delta_24h	Delta_24h.3	14840.5906240959	6	2	0	FALSE	0	Experiment 1
Q9H6S0_S1279	Gamma_10h	Gamma_10h.1	25313.2264676623	6	2	0	FALSE	0	Experiment 1
Q9H6S0_S1279	Gamma_10h	Gamma_10h.2	24125.1360318455	6	2	0	FALSE	0	Experiment 1
Q9H6S0_S1279	Gamma_10h	Gamma_10h.3	25193.8283251245	6	2	0	FALSE	0	Experiment 1
Q9H6S0_S1279	Gamma_24h	Gamma_24h.1	16761.2141060709	6	2	0	FALSE	0	Experiment 1
Q9H6S0_S1279	Gamma_24h	Gamma_24h.2	14534.1425685048	6	2	0	FALSE	0	Experiment 1
Q9H6S0_S1279	Gamma_24h	Gamma_24h.3	17751.3668240797	6	2	0	FALSE	0	Experiment 1
Q9H6S0_S1279	IC19_10h	IC19_10h.2	25383.3469894244	4	2	0	FALSE	0	Experiment 1
Q9H6S0_S1279	IC19_10h	IC19_10h.3	21530.0081592788	4	2	0	FALSE	0	Experiment 1
Q9H6S0_S1279	IC19_24h	IC19_24h.1	27663.8302187235	6	2	0	FALSE	0	Experiment 1
Q9H6S0_S1279	IC19_24h	IC19_24h.2	17489.2393728239	6	2	0	FALSE	0	Experiment 1
Q9H6S0_S1279	IC19_24h	IC19_24h.3	17252.3736866411	6	2	0	FALSE	0	Experiment 1
Q9H6S0_S1279	Mock_10h	Mock_10h.1	16212.7406420375	6	2	0	FALSE	0	Experiment 1
Q9H6S0_S1279	Mock_10h	Mock_10h.2	27817.160840258	6	2	0	FALSE	0	Experiment 1
Q9H6S0_S1279	Mock_10h	Mock_10h.3	25553.8882516622	6	2	0	FALSE	0	Experiment 1
Q9H6S0_S1279	Mock_24h	Mock_24h.1	31261.5579831261	6	2	0	FALSE	0	Experiment 1
Q9H6S0_S1279	Mock_24h	Mock_24h.2	32030.7621089659	6	2	0	FALSE	0	Experiment 1
Q9H6S0_S1279	Mock_24h	Mock_24h.3	21795.1724058571	6	2	0	FALSE	0	Experiment 1
Q9H6S0_S1279	VIC_10h	VIC_10h.1	26068.3826151197	6	2	0	FALSE	0	Experiment 1
Q9H6S0_S1279	VIC_10h	VIC_10h.2	20716.1354783256	6	2	0	FALSE	0	Experiment 1
Q9H6S0_S1279	VIC_10h	VIC_10h.3	24019.7360391406	6	2	0	FALSE	0	Experiment 1
Q9H6S0_S1279	VIC_24h	VIC_24h.1	22502.1588083785	6	2	0	FALSE	0	Experiment 1
Q9H6S0_S1279	VIC_24h	VIC_24h.2	17839.3457179744	6	2	0	FALSE	0	Experiment 1
Q9H6S0_S1279	VIC_24h	VIC_24h.3	20900.237571273	6	2	0	FALSE	0	Experiment 1
Q9H6S0_S1279;Q9H6S0_S1281	Alpha_10h	Alpha_10h.1	53988.3523510631	3	1	0	FALSE	0	Experiment 1
Q9H6S0_S1279;Q9H6S0_S1281	Alpha_10h	Alpha_10h.2	39360.9614863168	3	1	0	FALSE	0	Experiment 1
Q9H6S0_S1279;Q9H6S0_S1281	Alpha_10h	Alpha_10h.3	32803.0735834735	3	1	0	FALSE	0	Experiment 1
Q9H6S0_S1279;Q9H6S0_S1281	Alpha_24h	Alpha_24h.1	17877.8179194189	3	1	0	FALSE	0	Experiment 1
Q9H6S0_S1279;Q9H6S0_S1281	Alpha_24h	Alpha_24h.2	8284.82308723943	3	1	0	FALSE	0	Experiment 1
Q9H6S0_S1279;Q9H6S0_S1281	Alpha_24h	Alpha_24h.3	13622.4944262107	3	1	0	FALSE	0	Experiment 1
Q9H6S0_S1279;Q9H6S0_S1281	Beta_10h	Beta_10h.1	15713.9234125695	3	1	0	FALSE	0	Experiment 1
Q9H6S0_S1279;Q9H6S0_S1281	Beta_10h	Beta_10h.2	15221.3491362522	3	1	0	FALSE	0	Experiment 1
Q9H6S0_S1279;Q9H6S0_S1281	Beta_10h	Beta_10h.3	12947.8022944408	3	1	0	FALSE	0	Experiment 1
Q9H6S0_S1279;Q9H6S0_S1281	Beta_24h	Beta_24h.1	18810.9459427834	3	1	0	FALSE	0	Experiment 1
Q9H6S0_S1279;Q9H6S0_S1281	Beta_24h	Beta_24h.2	17278.4742023469	3	1	0	FALSE	0	Experiment 1
Q9H6S0_S1279;Q9H6S0_S1281	Beta_24h	Beta_24h.3	20123.6370760504	3	1	0	FALSE	0	Experiment 1
Q9H6S0_S1279;Q9H6S0_S1281	Delta_10h	Delta_10h.1	15579.0259191581	3	1	0	FALSE	0	Experiment 1
Q9H6S0_S1279;Q9H6S0_S1281	Delta_10h	Delta_10h.2	14339.3288402689	3	1	0	FALSE	0	Experiment 1
Q9H6S0_S1279;Q9H6S0_S1281	Delta_10h	Delta_10h.3	12295.2913746047	3	1	0	FALSE	0	Experiment 1
Q9H6S0_S1279;Q9H6S0_S1281	Delta_24h	Delta_24h.1	12618.4132864171	3	1	0	FALSE	0	Experiment 1
Q9H6S0_S1279;Q9H6S0_S1281	Delta_24h	Delta_24h.2	496.462259814358	3	1	0	FALSE	0	Experiment 1
Q9H6S0_S1279;Q9H6S0_S1281	Delta_24h	Delta_24h.3	818.148610275505	3	1	0	FALSE	0	Experiment 1
Q9H6S0_S1279;Q9H6S0_S1281	Gamma_10h	Gamma_10h.1	20720.2049625003	3	1	0	FALSE	0	Experiment 1
Q9H6S0_S1279;Q9H6S0_S1281	Gamma_10h	Gamma_10h.2	9431.253976279	3	1	0	FALSE	0	Experiment 1
Q9H6S0_S1279;Q9H6S0_S1281	Gamma_10h	Gamma_10h.3	20481.7981657152	3	1	0	FALSE	0	Experiment 1
Q9H6S0_S1279;Q9H6S0_S1281	Gamma_24h	Gamma_24h.1	6626.15120589636	3	1	0	FALSE	0	Experiment 1
Q9H6S0_S1279;Q9H6S0_S1281	Gamma_24h	Gamma_24h.2	14096.6783210845	3	1	0	FALSE	0	Experiment 1
Q9H6S0_S1279;Q9H6S0_S1281	Gamma_24h	Gamma_24h.3	16097.3013336699	3	1	0	FALSE	0	Experiment 1
Q9H6S0_S1279;Q9H6S0_S1281	IC19_10h	IC19_10h.2	18633.1194851657	2	1	0	FALSE	0	Experiment 1
Q9H6S0_S1279;Q9H6S0_S1281	IC19_10h	IC19_10h.3	17662.1353380679	2	1	0	FALSE	0	Experiment 1
Q9H6S0_S1279;Q9H6S0_S1281	IC19_24h	IC19_24h.1	36920.6651285229	3	1	0	FALSE	0	Experiment 1
Q9H6S0_S1279;Q9H6S0_S1281	IC19_24h	IC19_24h.2	18998.6364242702	3	1	0	FALSE	0	Experiment 1
Q9H6S0_S1279;Q9H6S0_S1281	IC19_24h	IC19_24h.3	15449.4453860002	3	1	0	FALSE	0	Experiment 1
Q9H6S0_S1279;Q9H6S0_S1281	Mock_10h	Mock_10h.1	30178.7233121421	3	1	0	FALSE	0	Experiment 1
Q9H6S0_S1279;Q9H6S0_S1281	Mock_10h	Mock_10h.2	19855.6332355445	3	1	0	FALSE	0	Experiment 1
Q9H6S0_S1279;Q9H6S0_S1281	Mock_10h	Mock_10h.3	31238.0044771827	3	1	0	FALSE	0	Experiment 1
Q9H6S0_S1279;Q9H6S0_S1281	Mock_24h	Mock_24h.1	31029.4906034202	3	1	0	FALSE	0	Experiment 1
Q9H6S0_S1279;Q9H6S0_S1281	Mock_24h	Mock_24h.2	24971.1850360167	3	1	0	FALSE	0	Experiment 1
Q9H6S0_S1279;Q9H6S0_S1281	Mock_24h	Mock_24h.3	23005.6442212189	3	1	0	FALSE	0	Experiment 1
Q9H6S0_S1279;Q9H6S0_S1281	VIC_10h	VIC_10h.1	24245.3180649321	3	1	0	FALSE	0	Experiment 1
Q9H6S0_S1279;Q9H6S0_S1281	VIC_10h	VIC_10h.2	10773.0757157195	3	1	0	FALSE	0	Experiment 1
Q9H6S0_S1279;Q9H6S0_S1281	VIC_10h	VIC_10h.3	14766.0427273382	3	1	0	FALSE	0	Experiment 1
Q9H6S0_S1279;Q9H6S0_S1281	VIC_24h	VIC_24h.1	19288.6188542869	3	1	0	FALSE	0	Experiment 1
Q9H6S0_S1279;Q9H6S0_S1281	VIC_24h	VIC_24h.2	10824.4125285107	3	1	0	FALSE	0	Experiment 1
Q9H6S0_S1279;Q9H6S0_S1281	VIC_24h	VIC_24h.3	17950.9529550704	3	1	0	FALSE	0	Experiment 1
Q9H6S0_S5	Alpha_10h	Alpha_10h.1	15443.7476984131	3	1	0	FALSE	0	Experiment 1
Q9H6S0_S5	Alpha_10h	Alpha_10h.2	30310.4884719173	3	1	0	FALSE	0	Experiment 1
Q9H6S0_S5	Alpha_10h	Alpha_10h.3	8515.1074278551	3	1	0	FALSE	0	Experiment 1
Q9H6S0_S5	Alpha_24h	Alpha_24h.1	5005.61058998588	3	1	0	FALSE	0	Experiment 1
Q9H6S0_S5	Alpha_24h	Alpha_24h.2	23894.5320379535	3	1	0	FALSE	0	Experiment 1
Q9H6S0_S5	Alpha_24h	Alpha_24h.3	26664.217665185	3	1	0	FALSE	0	Experiment 1
Q9H6S0_S5	Beta_10h	Beta_10h.1	4426.71207232608	3	1	0	FALSE	0	Experiment 1
Q9H6S0_S5	Beta_10h	Beta_10h.2	23600.9349882565	3	1	0	FALSE	0	Experiment 1
Q9H6S0_S5	Beta_10h	Beta_10h.3	9428.3309478788	3	1	0	FALSE	0	Experiment 1
Q9H6S0_S5	Beta_24h	Beta_24h.1	10420.5657232262	3	1	0	FALSE	0	Experiment 1
Q9H6S0_S5	Beta_24h	Beta_24h.2	6701.65190490643	3	1	0	FALSE	0	Experiment 1
Q9H6S0_S5	Beta_24h	Beta_24h.3	7947.47114625428	3	1	0	FALSE	0	Experiment 1
Q9H6S0_S5	Delta_10h	Delta_10h.1	15313.2689066115	3	1	0	FALSE	0	Experiment 1
Q9H6S0_S5	Delta_10h	Delta_10h.2	37372.4484440542	3	1	0	FALSE	0	Experiment 1
Q9H6S0_S5	Delta_10h	Delta_10h.3	20610.7694491017	3	1	0	FALSE	0	Experiment 1
Q9H6S0_S5	Delta_24h	Delta_24h.1	11375.6891347617	3	1	0	FALSE	0	Experiment 1
Q9H6S0_S5	Delta_24h	Delta_24h.2	30631.8675181454	3	1	0	FALSE	0	Experiment 1
Q9H6S0_S5	Delta_24h	Delta_24h.3	24247.8558836226	3	1	0	FALSE	0	Experiment 1
Q9H6S0_S5	Gamma_10h	Gamma_10h.1	23224.7182901659	3	1	0	FALSE	0	Experiment 1
Q9H6S0_S5	Gamma_10h	Gamma_10h.2	6661.80115949173	3	1	0	FALSE	0	Experiment 1
Q9H6S0_S5	Gamma_10h	Gamma_10h.3	21881.4400568044	3	1	0	FALSE	0	Experiment 1
Q9H6S0_S5	Gamma_24h	Gamma_24h.1	10611.319270683	3	1	0	FALSE	0	Experiment 1
Q9H6S0_S5	Gamma_24h	Gamma_24h.2	21220.5231155238	3	1	0	FALSE	0	Experiment 1
Q9H6S0_S5	Gamma_24h	Gamma_24h.3	16954.3298754921	3	1	0	FALSE	0	Experiment 1
Q9H6S0_S5	IC19_10h	IC19_10h.2	9663.39872108031	2	1	0	FALSE	0	Experiment 1
Q9H6S0_S5	IC19_10h	IC19_10h.3	23422.6570064963	2	1	0	FALSE	0	Experiment 1
Q9H6S0_S5	IC19_24h	IC19_24h.1	19052.2987781778	3	1	0	FALSE	0	Experiment 1
Q9H6S0_S5	IC19_24h	IC19_24h.2	31822.2341316804	3	1	0	FALSE	0	Experiment 1
Q9H6S0_S5	IC19_24h	IC19_24h.3	5598.57780416114	3	1	0	FALSE	0	Experiment 1
Q9H6S0_S5	Mock_10h	Mock_10h.1	15293.2592066005	3	1	0	FALSE	0	Experiment 1
Q9H6S0_S5	Mock_10h	Mock_10h.2	20629.1032961823	3	1	0	FALSE	0	Experiment 1
Q9H6S0_S5	Mock_10h	Mock_10h.3	17230.464124413	3	1	0	FALSE	0	Experiment 1
Q9H6S0_S5	Mock_24h	Mock_24h.1	27181.4310737507	3	1	0	FALSE	0	Experiment 1
Q9H6S0_S5	Mock_24h	Mock_24h.2	26255.158438741	3	1	0	FALSE	0	Experiment 1
Q9H6S0_S5	Mock_24h	Mock_24h.3	15547.5315114943	3	1	0	FALSE	0	Experiment 1
Q9H6S0_S5	VIC_10h	VIC_10h.1	13856.2901874356	3	1	0	FALSE	0	Experiment 1
Q9H6S0_S5	VIC_10h	VIC_10h.2	3538.53999661223	3	1	0	FALSE	0	Experiment 1
Q9H6S0_S5	VIC_10h	VIC_10h.3	12349.6208513451	3	1	0	FALSE	0	Experiment 1
Q9H6S0_S5	VIC_24h	VIC_24h.1	7739.16335766831	3	1	0	FALSE	0	Experiment 1
Q9H6S0_S5	VIC_24h	VIC_24h.2	15167.4176434004	3	1	0	FALSE	0	Experiment 1
Q9H6S0_S5	VIC_24h	VIC_24h.3	19533.8622955593	3	1	0	FALSE	0	Experiment 1
Q9H6S0_S6	Alpha_10h	Alpha_10h.1	18058.3820137255	3	1	0	FALSE	0	Experiment 1
Q9H6S0_S6	Alpha_10h	Alpha_10h.2	15502.2311885179	3	1	0	FALSE	0	Experiment 1
Q9H6S0_S6	Alpha_10h	Alpha_10h.3	10706.1521315352	3	1	0	FALSE	0	Experiment 1
Q9H6S0_S6	Alpha_24h	Alpha_24h.1	25124.4764978375	3	1	0	FALSE	0	Experiment 1
Q9H6S0_S6	Alpha_24h	Alpha_24h.2	20669.4976447036	3	1	0	FALSE	0	Experiment 1
Q9H6S0_S6	Alpha_24h	Alpha_24h.3	33201.7598861726	3	1	0	FALSE	0	Experiment 1
Q9H6S0_S6	Beta_10h	Beta_10h.1	16955.5903337572	3	1	0	FALSE	0	Experiment 1
Q9H6S0_S6	Beta_10h	Beta_10h.2	10795.203527463	3	1	0	FALSE	0	Experiment 1
Q9H6S0_S6	Beta_10h	Beta_10h.3	11263.5148742201	3	1	0	FALSE	0	Experiment 1
Q9H6S0_S6	Beta_24h	Beta_24h.1	27222.5341654084	3	1	0	FALSE	0	Experiment 1
Q9H6S0_S6	Beta_24h	Beta_24h.2	12892.3887656282	3	1	0	FALSE	0	Experiment 1
Q9H6S0_S6	Beta_24h	Beta_24h.3	12887.8789856353	3	1	0	FALSE	0	Experiment 1
Q9H6S0_S6	Delta_10h	Delta_10h.1	11811.8728678635	3	1	0	FALSE	0	Experiment 1
Q9H6S0_S6	Delta_10h	Delta_10h.2	12327.3376478625	3	1	0	FALSE	0	Experiment 1
Q9H6S0_S6	Delta_10h	Delta_10h.3	11563.3609410034	3	1	0	FALSE	0	Experiment 1
Q9H6S0_S6	Delta_24h	Delta_24h.1	39639.4182963512	3	1	0	FALSE	0	Experiment 1
Q9H6S0_S6	Delta_24h	Delta_24h.2	50480.4013707461	3	1	0	FALSE	0	Experiment 1
Q9H6S0_S6	Delta_24h	Delta_24h.3	34999.3191078548	3	1	0	FALSE	0	Experiment 1
Q9H6S0_S6	Gamma_10h	Gamma_10h.1	15373.723017778	3	1	0	FALSE	0	Experiment 1
Q9H6S0_S6	Gamma_10h	Gamma_10h.2	15121.2053642087	3	1	0	FALSE	0	Experiment 1
Q9H6S0_S6	Gamma_10h	Gamma_10h.3	17561.9338840652	3	1	0	FALSE	0	Experiment 1
Q9H6S0_S6	Gamma_24h	Gamma_24h.1	19239.0983513529	3	1	0	FALSE	0	Experiment 1
Q9H6S0_S6	Gamma_24h	Gamma_24h.2	17044.4913182893	3	1	0	FALSE	0	Experiment 1
Q9H6S0_S6	Gamma_24h	Gamma_24h.3	14620.6697800406	3	1	0	FALSE	0	Experiment 1
Q9H6S0_S6	IC19_10h	IC19_10h.2	10337.6788152505	2	1	0	FALSE	0	Experiment 1
Q9H6S0_S6	IC19_10h	IC19_10h.3	10951.1098456948	2	1	0	FALSE	0	Experiment 1
Q9H6S0_S6	IC19_24h	IC19_24h.1	21132.1582015987	3	1	0	FALSE	0	Experiment 1
Q9H6S0_S6	IC19_24h	IC19_24h.2	27133.0272233071	3	1	0	FALSE	0	Experiment 1
Q9H6S0_S6	IC19_24h	IC19_24h.3	26128.8905815493	3	1	0	FALSE	0	Experiment 1
Q9H6S0_S6	Mock_10h	Mock_10h.1	14560.0658073275	3	1	0	FALSE	0	Experiment 1
Q9H6S0_S6	Mock_10h	Mock_10h.2	16439.7710382934	3	1	0	FALSE	0	Experiment 1
Q9H6S0_S6	Mock_10h	Mock_10h.3	18442.3258533233	3	1	0	FALSE	0	Experiment 1
Q9H6S0_S6	Mock_24h	Mock_24h.1	9692.47755136542	3	1	0	FALSE	0	Experiment 1
Q9H6S0_S6	Mock_24h	Mock_24h.2	12573.2070778431	3	1	0	FALSE	0	Experiment 1
Q9H6S0_S6	Mock_24h	Mock_24h.3	7562.33308120601	3	1	0	FALSE	0	Experiment 1
Q9H6S0_S6	VIC_10h	VIC_10h.1	9499.71507369979	3	1	0	FALSE	0	Experiment 1
Q9H6S0_S6	VIC_10h	VIC_10h.2	12838.9525071304	3	1	0	FALSE	0	Experiment 1
Q9H6S0_S6	VIC_10h	VIC_10h.3	11284.1410058858	3	1	0	FALSE	0	Experiment 1
Q9H6S0_S6	VIC_24h	VIC_24h.1	24542.3524097697	3	1	0	FALSE	0	Experiment 1
Q9H6S0_S6	VIC_24h	VIC_24h.2	37231.7935294816	3	1	0	FALSE	0	Experiment 1
Q9H6S0_S6	VIC_24h	VIC_24h.3	25044.1482902537	3	1	0	FALSE	0	Experiment 1
Q9H6S0_S8	Alpha_10h	Alpha_10h.1	12001.8243635347	3	1	0	FALSE	0	Experiment 1
Q9H6S0_S8	Alpha_10h	Alpha_10h.2	6186.74357705555	3	1	0	FALSE	0	Experiment 1
Q9H6S0_S8	Alpha_10h	Alpha_10h.3	12312.5299204755	3	1	0	FALSE	0	Experiment 1
Q9H6S0_S8	Alpha_24h	Alpha_24h.1	16703.7157418645	3	1	0	FALSE	0	Experiment 1
Q9H6S0_S8	Alpha_24h	Alpha_24h.2	14848.5956979318	3	1	0	FALSE	0	Experiment 1
Q9H6S0_S8	Alpha_24h	Alpha_24h.3	25638.7641197321	3	1	0	FALSE	0	Experiment 1
Q9H6S0_S8	Beta_10h	Beta_10h.1	10647.107257632	3	1	0	FALSE	0	Experiment 1
Q9H6S0_S8	Beta_10h	Beta_10h.2	7619.87296258786	3	1	0	FALSE	0	Experiment 1
Q9H6S0_S8	Beta_10h	Beta_10h.3	2810.86893130318	3	1	0	FALSE	0	Experiment 1
Q9H6S0_S8	Beta_24h	Beta_24h.1	4110.85412559905	3	1	0	FALSE	0	Experiment 1
Q9H6S0_S8	Beta_24h	Beta_24h.2	18998.9778194586	3	1	0	FALSE	0	Experiment 1
Q9H6S0_S8	Beta_24h	Beta_24h.3	12932.8417437707	3	1	0	FALSE	0	Experiment 1
Q9H6S0_S8	Delta_10h	Delta_10h.1	11222.0441420687	3	1	0	FALSE	0	Experiment 1
Q9H6S0_S8	Delta_10h	Delta_10h.2	8026.45520815081	3	1	0	FALSE	0	Experiment 1
Q9H6S0_S8	Delta_10h	Delta_10h.3	15318.4934226922	3	1	0	FALSE	0	Experiment 1
Q9H6S0_S8	Delta_24h	Delta_24h.1	16438.5372404938	3	1	0	FALSE	0	Experiment 1
Q9H6S0_S8	Delta_24h	Delta_24h.2	9622.83263323719	3	1	0	FALSE	0	Experiment 1
Q9H6S0_S8	Delta_24h	Delta_24h.3	7926.52421294229	3	1	0	FALSE	0	Experiment 1
Q9H6S0_S8	Gamma_10h	Gamma_10h.1	8179.48868899253	3	1	0	FALSE	0	Experiment 1
Q9H6S0_S8	Gamma_10h	Gamma_10h.2	15316.2146108267	3	1	0	FALSE	0	Experiment 1
Q9H6S0_S8	Gamma_10h	Gamma_10h.3	1037.91864049503	3	1	0	FALSE	0	Experiment 1
Q9H6S0_S8	Gamma_24h	Gamma_24h.1	3130.27952581206	3	1	0	FALSE	0	Experiment 1
Q9H6S0_S8	Gamma_24h	Gamma_24h.2	8002.29741033482	3	1	0	FALSE	0	Experiment 1
Q9H6S0_S8	Gamma_24h	Gamma_24h.3	12254.7360531242	3	1	0	FALSE	0	Experiment 1
Q9H6S0_S8	IC19_10h	IC19_10h.2	1161.29281780731	2	1	0	FALSE	0	Experiment 1
Q9H6S0_S8	IC19_10h	IC19_10h.3	11921.2229072639	2	1	0	FALSE	0	Experiment 1
Q9H6S0_S8	IC19_24h	IC19_24h.1	13242.4110568858	3	1	0	FALSE	0	Experiment 1
Q9H6S0_S8	IC19_24h	IC19_24h.2	12693.9804136049	3	1	0	FALSE	0	Experiment 1
Q9H6S0_S8	IC19_24h	IC19_24h.3	12064.7765760945	3	1	0	FALSE	0	Experiment 1
Q9H6S0_S8	Mock_10h	Mock_10h.1	2737.11664653154	3	1	0	FALSE	0	Experiment 1
Q9H6S0_S8	Mock_10h	Mock_10h.2	21151.6887628351	3	1	0	FALSE	0	Experiment 1
Q9H6S0_S8	Mock_10h	Mock_10h.3	7976.33702482882	3	1	0	FALSE	0	Experiment 1
Q9H6S0_S8	Mock_24h	Mock_24h.1	29906.7107297048	3	1	0	FALSE	0	Experiment 1
Q9H6S0_S8	Mock_24h	Mock_24h.2	27962.2034789668	3	1	0	FALSE	0	Experiment 1
Q9H6S0_S8	Mock_24h	Mock_24h.3	16868.4778324913	3	1	0	FALSE	0	Experiment 1
Q9H6S0_S8	VIC_10h	VIC_10h.1	22441.4003789005	3	1	0	FALSE	0	Experiment 1
Q9H6S0_S8	VIC_10h	VIC_10h.2	7654.28405156348	3	1	0	FALSE	0	Experiment 1
Q9H6S0_S8	VIC_10h	VIC_10h.3	4519.54717542861	3	1	0	FALSE	0	Experiment 1
Q9H6S0_S8	VIC_24h	VIC_24h.1	10639.9903897093	3	1	0	FALSE	0	Experiment 1
Q9H6S0_S8	VIC_24h	VIC_24h.2	1293.71266629189	3	1	0	FALSE	0	Experiment 1
Q9H6S0_S8	VIC_24h	VIC_24h.3	2237.49472757194	3	1	0	FALSE	0	Experiment 1
Q9H6S3_S17	Alpha_10h	Alpha_10h.1	137958.311055323	9	3	0	FALSE	0	Experiment 1
Q9H6S3_S17	Alpha_10h	Alpha_10h.2	117743.928139245	9	3	0	FALSE	0	Experiment 1
Q9H6S3_S17	Alpha_10h	Alpha_10h.3	126394.978538043	9	3	0	FALSE	0	Experiment 1
Q9H6S3_S17	Alpha_24h	Alpha_24h.1	69937.4935045803	9	3	0	FALSE	0	Experiment 1
Q9H6S3_S17	Alpha_24h	Alpha_24h.2	61020.3634729753	9	3	0	FALSE	0	Experiment 1
Q9H6S3_S17	Alpha_24h	Alpha_24h.3	70345.6699070469	9	3	0	FALSE	0	Experiment 1
Q9H6S3_S17	Beta_10h	Beta_10h.1	103985.120148891	9	3	0	FALSE	0	Experiment 1
Q9H6S3_S17	Beta_10h	Beta_10h.2	104128.567464336	9	3	0	FALSE	0	Experiment 1
Q9H6S3_S17	Beta_10h	Beta_10h.3	124231.752723919	9	3	0	FALSE	0	Experiment 1
Q9H6S3_S17	Beta_24h	Beta_24h.1	74705.7453766563	9	3	0	FALSE	0	Experiment 1
Q9H6S3_S17	Beta_24h	Beta_24h.2	75133.0739095149	9	3	0	FALSE	0	Experiment 1
Q9H6S3_S17	Beta_24h	Beta_24h.3	56324.8855102822	9	3	0	FALSE	0	Experiment 1
Q9H6S3_S17	Delta_10h	Delta_10h.1	83965.051808962	9	3	0	FALSE	0	Experiment 1
Q9H6S3_S17	Delta_10h	Delta_10h.2	88598.8075698821	9	3	0	FALSE	0	Experiment 1
Q9H6S3_S17	Delta_10h	Delta_10h.3	89262.9076697905	9	3	0	FALSE	0	Experiment 1
Q9H6S3_S17	Delta_24h	Delta_24h.1	72707.1391247115	9	3	0	FALSE	0	Experiment 1
Q9H6S3_S17	Delta_24h	Delta_24h.2	60467.419937618	9	3	0	FALSE	0	Experiment 1
Q9H6S3_S17	Delta_24h	Delta_24h.3	74950.9784365173	9	3	0	FALSE	0	Experiment 1
Q9H6S3_S17	Gamma_10h	Gamma_10h.1	105166.216251138	9	3	0	FALSE	0	Experiment 1
Q9H6S3_S17	Gamma_10h	Gamma_10h.2	97728.071293118	9	3	0	FALSE	0	Experiment 1
Q9H6S3_S17	Gamma_10h	Gamma_10h.3	110715.901496999	9	3	0	FALSE	0	Experiment 1
Q9H6S3_S17	Gamma_24h	Gamma_24h.1	58410.7305309973	9	3	0	FALSE	0	Experiment 1
Q9H6S3_S17	Gamma_24h	Gamma_24h.2	60966.0529868571	9	3	0	FALSE	0	Experiment 1
Q9H6S3_S17	Gamma_24h	Gamma_24h.3	62004.1783010614	9	3	0	FALSE	0	Experiment 1
Q9H6S3_S17	IC19_10h	IC19_10h.2	91018.0731494533	6	3	0	FALSE	0	Experiment 1
Q9H6S3_S17	IC19_10h	IC19_10h.3	86918.2622586468	6	3	0	FALSE	0	Experiment 1
Q9H6S3_S17	IC19_24h	IC19_24h.1	88563.2102513522	9	3	0	FALSE	0	Experiment 1
Q9H6S3_S17	IC19_24h	IC19_24h.2	69450.3575961601	9	3	0	FALSE	0	Experiment 1
Q9H6S3_S17	IC19_24h	IC19_24h.3	68079.5977004135	9	3	0	FALSE	0	Experiment 1
Q9H6S3_S17	Mock_10h	Mock_10h.1	150664.071476933	9	3	0	FALSE	0	Experiment 1
Q9H6S3_S17	Mock_10h	Mock_10h.2	110565.846489051	9	3	0	FALSE	0	Experiment 1
Q9H6S3_S17	Mock_10h	Mock_10h.3	155000.323262342	9	3	0	FALSE	0	Experiment 1
Q9H6S3_S17	Mock_24h	Mock_24h.1	111835.069193485	9	3	0	FALSE	0	Experiment 1
Q9H6S3_S17	Mock_24h	Mock_24h.2	132484.913522326	9	3	0	FALSE	0	Experiment 1
Q9H6S3_S17	Mock_24h	Mock_24h.3	111336.362693579	9	3	0	FALSE	0	Experiment 1
Q9H6S3_S17	VIC_10h	VIC_10h.1	89952.4329255292	9	3	0	FALSE	0	Experiment 1
Q9H6S3_S17	VIC_10h	VIC_10h.2	91432.7804198592	9	3	0	FALSE	0	Experiment 1
Q9H6S3_S17	VIC_10h	VIC_10h.3	93279.6168302481	9	3	0	FALSE	0	Experiment 1
Q9H6S3_S17	VIC_24h	VIC_24h.1	76897.9579415137	9	3	0	FALSE	0	Experiment 1
Q9H6S3_S17	VIC_24h	VIC_24h.2	93200.0933543763	9	3	0	FALSE	0	Experiment 1
Q9H6S3_S17	VIC_24h	VIC_24h.3	83676.0741420751	9	3	0	FALSE	0	Experiment 1
Q9H6S3_S197	Alpha_10h	Alpha_10h.1	10196.8982344837	3	1	0	FALSE	0	Experiment 1
Q9H6S3_S197	Alpha_10h	Alpha_10h.2	4095.71128423272	3	1	0	FALSE	0	Experiment 1
Q9H6S3_S197	Alpha_10h	Alpha_10h.3	10414.480536701	3	1	0	FALSE	0	Experiment 1
Q9H6S3_S197	Alpha_24h	Alpha_24h.1	3966.74053036026	3	1	0	FALSE	0	Experiment 1
Q9H6S3_S197	Alpha_24h	Alpha_24h.2	2011.52290030304	3	1	0	FALSE	0	Experiment 1
Q9H6S3_S197	Alpha_24h	Alpha_24h.3	1120.59208014715	3	1	0	FALSE	0	Experiment 1
Q9H6S3_S197	Beta_10h	Beta_10h.1	4557.00802036335	3	1	0	FALSE	0	Experiment 1
Q9H6S3_S197	Beta_10h	Beta_10h.2	9921.24179717269	3	1	0	FALSE	0	Experiment 1
Q9H6S3_S197	Beta_10h	Beta_10h.3	10883.2626139858	3	1	0	FALSE	0	Experiment 1
Q9H6S3_S197	Beta_24h	Beta_24h.1	290.888988623964	3	1	0	FALSE	0	Experiment 1
Q9H6S3_S197	Beta_24h	Beta_24h.2	4214.07228055797	3	1	0	FALSE	0	Experiment 1
Q9H6S3_S197	Beta_24h	Beta_24h.3	5654.5423381531	3	1	0	FALSE	0	Experiment 1
Q9H6S3_S197	Delta_10h	Delta_10h.1	7830.43013499203	3	1	0	FALSE	0	Experiment 1
Q9H6S3_S197	Delta_10h	Delta_10h.2	5503.8403283619	3	1	0	FALSE	0	Experiment 1
Q9H6S3_S197	Delta_10h	Delta_10h.3	209.274625622408	3	1	0	FALSE	0	Experiment 1
Q9H6S3_S197	Delta_24h	Delta_24h.1	10234.6118087102	3	1	0	FALSE	0	Experiment 1
Q9H6S3_S197	Delta_24h	Delta_24h.2	5115.73699048556	3	1	0	FALSE	0	Experiment 1
Q9H6S3_S197	Delta_24h	Delta_24h.3	11538.2981626008	3	1	0	FALSE	0	Experiment 1
Q9H6S3_S197	Gamma_10h	Gamma_10h.1	9505.12380709957	3	1	0	FALSE	0	Experiment 1
Q9H6S3_S197	Gamma_10h	Gamma_10h.2	4728.93285322045	3	1	0	FALSE	0	Experiment 1
Q9H6S3_S197	Gamma_10h	Gamma_10h.3	11059.6517839622	3	1	0	FALSE	0	Experiment 1
Q9H6S3_S197	Gamma_24h	Gamma_24h.1	5755.03109708472	3	1	0	FALSE	0	Experiment 1
Q9H6S3_S197	Gamma_24h	Gamma_24h.2	5393.34504455754	3	1	0	FALSE	0	Experiment 1
Q9H6S3_S197	Gamma_24h	Gamma_24h.3	2433.77431861422	3	1	0	FALSE	0	Experiment 1
Q9H6S3_S197	IC19_10h	IC19_10h.2	13777.9738069832	2	1	0	FALSE	0	Experiment 1
Q9H6S3_S197	IC19_10h	IC19_10h.3	7272.83810982571	2	1	0	FALSE	0	Experiment 1
Q9H6S3_S197	IC19_24h	IC19_24h.1	3913.18421096649	3	1	0	FALSE	0	Experiment 1
Q9H6S3_S197	IC19_24h	IC19_24h.2	4269.05170083198	3	1	0	FALSE	0	Experiment 1
Q9H6S3_S197	IC19_24h	IC19_24h.3	4649.4793802922	3	1	0	FALSE	0	Experiment 1
Q9H6S3_S197	Mock_10h	Mock_10h.1	6167.1750801616	3	1	0	FALSE	0	Experiment 1
Q9H6S3_S197	Mock_10h	Mock_10h.2	11399.5278179856	3	1	0	FALSE	0	Experiment 1
Q9H6S3_S197	Mock_10h	Mock_10h.3	14002.5752919453	3	1	0	FALSE	0	Experiment 1
Q9H6S3_S197	Mock_24h	Mock_24h.1	5005.40906731311	3	1	0	FALSE	0	Experiment 1
Q9H6S3_S197	Mock_24h	Mock_24h.2	2836.60094168787	3	1	0	FALSE	0	Experiment 1
Q9H6S3_S197	Mock_24h	Mock_24h.3	11958.4281294332	3	1	0	FALSE	0	Experiment 1
Q9H6S3_S197	VIC_10h	VIC_10h.1	13655.657645146	3	1	0	FALSE	0	Experiment 1
Q9H6S3_S197	VIC_10h	VIC_10h.2	14748.9829073966	3	1	0	FALSE	0	Experiment 1
Q9H6S3_S197	VIC_10h	VIC_10h.3	12399.007221558	3	1	0	FALSE	0	Experiment 1
Q9H6S3_S197	VIC_24h	VIC_24h.1	3295.83503846687	3	1	0	FALSE	0	Experiment 1
Q9H6S3_S197	VIC_24h	VIC_24h.2	4679.47144972677	3	1	0	FALSE	0	Experiment 1
Q9H6S3_S197	VIC_24h	VIC_24h.3	8531.36057768081	3	1	0	FALSE	0	Experiment 1
Q9H6S3_S2	Alpha_10h	Alpha_10h.1	58590.387993574	3	1	0	FALSE	0	Experiment 1
Q9H6S3_S2	Alpha_10h	Alpha_10h.2	47180.9546125133	3	1	0	FALSE	0	Experiment 1
Q9H6S3_S2	Alpha_10h	Alpha_10h.3	51870.8496722194	3	1	0	FALSE	0	Experiment 1
Q9H6S3_S2	Alpha_24h	Alpha_24h.1	25965.0248316728	3	1	0	FALSE	0	Experiment 1
Q9H6S3_S2	Alpha_24h	Alpha_24h.2	23223.7366376389	3	1	0	FALSE	0	Experiment 1
Q9H6S3_S2	Alpha_24h	Alpha_24h.3	28802.8335969442	3	1	0	FALSE	0	Experiment 1
Q9H6S3_S2	Beta_10h	Beta_10h.1	59508.6734293033	3	1	0	FALSE	0	Experiment 1
Q9H6S3_S2	Beta_10h	Beta_10h.2	54185.1400525001	3	1	0	FALSE	0	Experiment 1
Q9H6S3_S2	Beta_10h	Beta_10h.3	53703.2210065691	3	1	0	FALSE	0	Experiment 1
Q9H6S3_S2	Beta_24h	Beta_24h.1	32100.7882274034	3	1	0	FALSE	0	Experiment 1
Q9H6S3_S2	Beta_24h	Beta_24h.2	23227.7982594256	3	1	0	FALSE	0	Experiment 1
Q9H6S3_S2	Beta_24h	Beta_24h.3	26918.9686820664	3	1	0	FALSE	0	Experiment 1
Q9H6S3_S2	Delta_10h	Delta_10h.1	35510.2840269696	3	1	0	FALSE	0	Experiment 1
Q9H6S3_S2	Delta_10h	Delta_10h.2	44179.4960014155	3	1	0	FALSE	0	Experiment 1
Q9H6S3_S2	Delta_10h	Delta_10h.3	45470.9799828109	3	1	0	FALSE	0	Experiment 1
Q9H6S3_S2	Delta_24h	Delta_24h.1	27836.747777381	3	1	0	FALSE	0	Experiment 1
Q9H6S3_S2	Delta_24h	Delta_24h.2	24942.9791932014	3	1	0	FALSE	0	Experiment 1
Q9H6S3_S2	Delta_24h	Delta_24h.3	30320.774808604	3	1	0	FALSE	0	Experiment 1
Q9H6S3_S2	Gamma_10h	Gamma_10h.1	50357.2886718354	3	1	0	FALSE	0	Experiment 1
Q9H6S3_S2	Gamma_10h	Gamma_10h.2	54103.9474613876	3	1	0	FALSE	0	Experiment 1
Q9H6S3_S2	Gamma_10h	Gamma_10h.3	56095.5833170855	3	1	0	FALSE	0	Experiment 1
Q9H6S3_S2	Gamma_24h	Gamma_24h.1	21508.5389507875	3	1	0	FALSE	0	Experiment 1
Q9H6S3_S2	Gamma_24h	Gamma_24h.2	27292.6958759808	3	1	0	FALSE	0	Experiment 1
Q9H6S3_S2	Gamma_24h	Gamma_24h.3	26629.4717282752	3	1	0	FALSE	0	Experiment 1
Q9H6S3_S2	IC19_10h	IC19_10h.2	38868.3955820227	2	1	0	FALSE	0	Experiment 1
Q9H6S3_S2	IC19_10h	IC19_10h.3	40058.6665758404	2	1	0	FALSE	0	Experiment 1
Q9H6S3_S2	IC19_24h	IC19_24h.1	42841.2327900785	3	1	0	FALSE	0	Experiment 1
Q9H6S3_S2	IC19_24h	IC19_24h.2	31644.3652055732	3	1	0	FALSE	0	Experiment 1
Q9H6S3_S2	IC19_24h	IC19_24h.3	33148.8374513714	3	1	0	FALSE	0	Experiment 1
Q9H6S3_S2	Mock_10h	Mock_10h.1	42137.3026948133	3	1	0	FALSE	0	Experiment 1
Q9H6S3_S2	Mock_10h	Mock_10h.2	39725.929678618	3	1	0	FALSE	0	Experiment 1
Q9H6S3_S2	Mock_10h	Mock_10h.3	43536.6573751489	3	1	0	FALSE	0	Experiment 1
Q9H6S3_S2	Mock_24h	Mock_24h.1	54566.6754676719	3	1	0	FALSE	0	Experiment 1
Q9H6S3_S2	Mock_24h	Mock_24h.2	57727.8497400621	3	1	0	FALSE	0	Experiment 1
Q9H6S3_S2	Mock_24h	Mock_24h.3	44420.4234959049	3	1	0	FALSE	0	Experiment 1
Q9H6S3_S2	VIC_10h	VIC_10h.1	31886.139022439	3	1	0	FALSE	0	Experiment 1
Q9H6S3_S2	VIC_10h	VIC_10h.2	44527.0765981253	3	1	0	FALSE	0	Experiment 1
Q9H6S3_S2	VIC_10h	VIC_10h.3	47445.9506404079	3	1	0	FALSE	0	Experiment 1
Q9H6S3_S2	VIC_24h	VIC_24h.1	31787.6396530851	3	1	0	FALSE	0	Experiment 1
Q9H6S3_S2	VIC_24h	VIC_24h.2	35428.4438589455	3	1	0	FALSE	0	Experiment 1
Q9H6S3_S2	VIC_24h	VIC_24h.3	30865.1190217982	3	1	0	FALSE	0	Experiment 1
Q9H6S3_S21	Alpha_10h	Alpha_10h.1	131385.842101132	3	1	0	FALSE	0	Experiment 1
Q9H6S3_S21	Alpha_10h	Alpha_10h.2	99066.5472856002	3	1	0	FALSE	0	Experiment 1
Q9H6S3_S21	Alpha_10h	Alpha_10h.3	132726.375714795	3	1	0	FALSE	0	Experiment 1
Q9H6S3_S21	Alpha_24h	Alpha_24h.1	70395.1863926346	3	1	0	FALSE	0	Experiment 1
Q9H6S3_S21	Alpha_24h	Alpha_24h.2	62117.7188299151	3	1	0	FALSE	0	Experiment 1
Q9H6S3_S21	Alpha_24h	Alpha_24h.3	70345.6362864828	3	1	0	FALSE	0	Experiment 1
Q9H6S3_S21	Beta_10h	Beta_10h.1	103985.120148891	3	1	0	FALSE	0	Experiment 1
Q9H6S3_S21	Beta_10h	Beta_10h.2	104128.567464336	3	1	0	FALSE	0	Experiment 1
Q9H6S3_S21	Beta_10h	Beta_10h.3	68538.8230462329	3	1	0	FALSE	0	Experiment 1
Q9H6S3_S21	Beta_24h	Beta_24h.1	106669.119064829	3	1	0	FALSE	0	Experiment 1
Q9H6S3_S21	Beta_24h	Beta_24h.2	75133.0618591335	3	1	0	FALSE	0	Experiment 1
Q9H6S3_S21	Beta_24h	Beta_24h.3	69643.5797763441	3	1	0	FALSE	0	Experiment 1
Q9H6S3_S21	Delta_10h	Delta_10h.1	83242.6399901942	3	1	0	FALSE	0	Experiment 1
Q9H6S3_S21	Delta_10h	Delta_10h.2	88598.8258075017	3	1	0	FALSE	0	Experiment 1
Q9H6S3_S21	Delta_10h	Delta_10h.3	89262.9179577865	3	1	0	FALSE	0	Experiment 1
Q9H6S3_S21	Delta_24h	Delta_24h.1	72707.1391247115	3	1	0	FALSE	0	Experiment 1
Q9H6S3_S21	Delta_24h	Delta_24h.2	58468.8441143542	3	1	0	FALSE	0	Experiment 1
Q9H6S3_S21	Delta_24h	Delta_24h.3	74950.9531190361	3	1	0	FALSE	0	Experiment 1
Q9H6S3_S21	Gamma_10h	Gamma_10h.1	105166.222591902	3	1	0	FALSE	0	Experiment 1
Q9H6S3_S21	Gamma_10h	Gamma_10h.2	97728.071293118	3	1	0	FALSE	0	Experiment 1
Q9H6S3_S21	Gamma_10h	Gamma_10h.3	110715.884322585	3	1	0	FALSE	0	Experiment 1
Q9H6S3_S21	Gamma_24h	Gamma_24h.1	58410.7238211376	3	1	0	FALSE	0	Experiment 1
Q9H6S3_S21	Gamma_24h	Gamma_24h.2	82998.492365207	3	1	0	FALSE	0	Experiment 1
Q9H6S3_S21	Gamma_24h	Gamma_24h.3	65253.9833514749	3	1	0	FALSE	0	Experiment 1
Q9H6S3_S21	IC19_10h	IC19_10h.2	82582.3634769638	2	1	0	FALSE	0	Experiment 1
Q9H6S3_S21	IC19_10h	IC19_10h.3	88124.9958014654	2	1	0	FALSE	0	Experiment 1
Q9H6S3_S21	IC19_24h	IC19_24h.1	88563.2192169244	3	1	0	FALSE	0	Experiment 1
Q9H6S3_S21	IC19_24h	IC19_24h.2	69450.3283407128	3	1	0	FALSE	0	Experiment 1
Q9H6S3_S21	IC19_24h	IC19_24h.3	81161.0077044917	3	1	0	FALSE	0	Experiment 1
Q9H6S3_S21	Mock_10h	Mock_10h.1	150664.071476933	3	1	0	FALSE	0	Experiment 1
Q9H6S3_S21	Mock_10h	Mock_10h.2	110909.466123947	3	1	0	FALSE	0	Experiment 1
Q9H6S3_S21	Mock_10h	Mock_10h.3	155000.33843442	3	1	0	FALSE	0	Experiment 1
Q9H6S3_S21	Mock_24h	Mock_24h.1	111173.718857122	3	1	0	FALSE	0	Experiment 1
Q9H6S3_S21	Mock_24h	Mock_24h.2	132484.893193826	3	1	0	FALSE	0	Experiment 1
Q9H6S3_S21	Mock_24h	Mock_24h.3	112542.314880963	3	1	0	FALSE	0	Experiment 1
Q9H6S3_S21	VIC_10h	VIC_10h.1	67996.2456155206	3	1	0	FALSE	0	Experiment 1
Q9H6S3_S21	VIC_10h	VIC_10h.2	91432.7621319681	3	1	0	FALSE	0	Experiment 1
Q9H6S3_S21	VIC_10h	VIC_10h.3	94089.1208279721	3	1	0	FALSE	0	Experiment 1
Q9H6S3_S21	VIC_24h	VIC_24h.1	76897.9579415137	3	1	0	FALSE	0	Experiment 1
Q9H6S3_S21	VIC_24h	VIC_24h.2	93200.06012327	3	1	0	FALSE	0	Experiment 1
Q9H6S3_S21	VIC_24h	VIC_24h.3	37305.6859151694	3	1	0	FALSE	0	Experiment 1
Q9H6S3_S217	Alpha_10h	Alpha_10h.1	6840.95636832481	9	2	0.333333333333333	FALSE	0	Experiment 1
Q9H6S3_S217	Alpha_10h	Alpha_10h.2	7054.06452562362	9	2	0.333333333333333	FALSE	0	Experiment 1
Q9H6S3_S217	Alpha_10h	Alpha_10h.3	6958.60411258737	9	2	0.333333333333333	FALSE	0	Experiment 1
Q9H6S3_S217	Alpha_24h	Alpha_24h.1	15137.3829452152	9	3	0	FALSE	0	Experiment 1
Q9H6S3_S217	Alpha_24h	Alpha_24h.2	8633.88440536132	9	2	0.333333333333333	FALSE	0	Experiment 1
Q9H6S3_S217	Alpha_24h	Alpha_24h.3	5457.42374369197	9	3	0	FALSE	0	Experiment 1
Q9H6S3_S217	Beta_10h	Beta_10h.1	2809.21114317444	9	3	0	FALSE	0	Experiment 1
Q9H6S3_S217	Beta_10h	Beta_10h.2	1478.29992654344	9	2	0.333333333333333	FALSE	0	Experiment 1
Q9H6S3_S217	Beta_10h	Beta_10h.3	6971.97991084293	9	3	0	FALSE	0	Experiment 1
Q9H6S3_S217	Beta_24h	Beta_24h.1	16322.6175777271	9	3	0	FALSE	0	Experiment 1
Q9H6S3_S217	Beta_24h	Beta_24h.2	22458.783815318	9	2	0.333333333333333	FALSE	0	Experiment 1
Q9H6S3_S217	Beta_24h	Beta_24h.3	1973.24112213111	9	2	0.333333333333333	FALSE	0	Experiment 1
Q9H6S3_S217	Delta_10h	Delta_10h.1	2660.40980551333	9	3	0	FALSE	0	Experiment 1
Q9H6S3_S217	Delta_10h	Delta_10h.2	11012.1928207027	9	3	0	FALSE	0	Experiment 1
Q9H6S3_S217	Delta_10h	Delta_10h.3	5379.60778368646	9	3	0	FALSE	0	Experiment 1
Q9H6S3_S217	Delta_24h	Delta_24h.1	4720.89119426114	9	3	0	FALSE	0	Experiment 1
Q9H6S3_S217	Delta_24h	Delta_24h.2	4193.66898690512	9	2	0.333333333333333	FALSE	0	Experiment 1
Q9H6S3_S217	Delta_24h	Delta_24h.3	14727.5868856307	9	2	0.333333333333333	FALSE	0	Experiment 1
Q9H6S3_S217	Gamma_10h	Gamma_10h.1	1546.32255778972	9	3	0	FALSE	0	Experiment 1
Q9H6S3_S217	Gamma_10h	Gamma_10h.2	7010.69280132028	9	2	0.333333333333333	FALSE	0	Experiment 1
Q9H6S3_S217	Gamma_10h	Gamma_10h.3	10130.3800336743	9	3	0	FALSE	0	Experiment 1
Q9H6S3_S217	Gamma_24h	Gamma_24h.1	2006.86790222348	9	3	0	FALSE	0	Experiment 1
Q9H6S3_S217	Gamma_24h	Gamma_24h.2	18864.9881325851	9	2	0.333333333333333	FALSE	0	Experiment 1
Q9H6S3_S217	Gamma_24h	Gamma_24h.3	11807.7335715499	9	2	0.333333333333333	FALSE	0	Experiment 1
Q9H6S3_S217	IC19_10h	IC19_10h.2	3782.81432007713	6	3	0	FALSE	0	Experiment 1
Q9H6S3_S217	IC19_10h	IC19_10h.3	8753.9374893469	6	3	0	FALSE	0	Experiment 1
Q9H6S3_S217	IC19_24h	IC19_24h.1	10144.6557794116	9	3	0	FALSE	0	Experiment 1
Q9H6S3_S217	IC19_24h	IC19_24h.2	11345.2322170817	9	3	0	FALSE	0	Experiment 1
Q9H6S3_S217	IC19_24h	IC19_24h.3	7074.84262660021	9	2	0.333333333333333	FALSE	0	Experiment 1
Q9H6S3_S217	Mock_10h	Mock_10h.1	20915.930324364	9	2	0.333333333333333	FALSE	0	Experiment 1
Q9H6S3_S217	Mock_10h	Mock_10h.2	3339.19555846823	9	2	0.333333333333333	FALSE	0	Experiment 1
Q9H6S3_S217	Mock_10h	Mock_10h.3	9354.00103628352	9	3	0	FALSE	0	Experiment 1
Q9H6S3_S217	Mock_24h	Mock_24h.1	8396.65029728106	9	3	0	FALSE	0	Experiment 1
Q9H6S3_S217	Mock_24h	Mock_24h.2	2986.10855828531	9	2	0.333333333333333	FALSE	0	Experiment 1
Q9H6S3_S217	Mock_24h	Mock_24h.3	14350.1540774181	9	3	0	FALSE	0	Experiment 1
Q9H6S3_S217	VIC_10h	VIC_10h.1	9349.21812218655	9	3	0	FALSE	0	Experiment 1
Q9H6S3_S217	VIC_10h	VIC_10h.2	9825.42748919131	9	3	0	FALSE	0	Experiment 1
Q9H6S3_S217	VIC_10h	VIC_10h.3	4296.07241779962	9	3	0	FALSE	0	Experiment 1
Q9H6S3_S217	VIC_24h	VIC_24h.1	7791.48733542956	9	3	0	FALSE	0	Experiment 1
Q9H6S3_S217	VIC_24h	VIC_24h.2	6993.1089868782	9	3	0	FALSE	0	Experiment 1
Q9H6S3_S217	VIC_24h	VIC_24h.3	5331.50312563085	9	3	0	FALSE	0	Experiment 1
Q9H6S3_S240	Alpha_10h	Alpha_10h.1	65706.4345055193	12	3	0.25	FALSE	0	Experiment 1
Q9H6S3_S240	Alpha_10h	Alpha_10h.2	90883.4765831097	12	3	0.25	FALSE	0	Experiment 1
Q9H6S3_S240	Alpha_10h	Alpha_10h.3	70884.3964312391	12	3	0.25	FALSE	0	Experiment 1
Q9H6S3_S240	Alpha_24h	Alpha_24h.1	79792.2321006871	12	4	0	FALSE	0	Experiment 1
Q9H6S3_S240	Alpha_24h	Alpha_24h.2	71305.5604344456	12	4	0	FALSE	0	Experiment 1
Q9H6S3_S240	Alpha_24h	Alpha_24h.3	111924.961863841	12	4	0	FALSE	0	Experiment 1
Q9H6S3_S240	Beta_10h	Beta_10h.1	91160.9568693705	12	4	0	FALSE	0	Experiment 1
Q9H6S3_S240	Beta_10h	Beta_10h.2	74229.5244810114	12	3	0.25	FALSE	0	Experiment 1
Q9H6S3_S240	Beta_10h	Beta_10h.3	69593.5260724657	12	3	0.25	FALSE	0	Experiment 1
Q9H6S3_S240	Beta_24h	Beta_24h.1	105959.661574045	12	3	0.25	FALSE	0	Experiment 1
Q9H6S3_S240	Beta_24h	Beta_24h.2	46972.170425342	12	4	0	FALSE	0	Experiment 1
Q9H6S3_S240	Beta_24h	Beta_24h.3	60644.4412192708	12	4	0	FALSE	0	Experiment 1
Q9H6S3_S240	Delta_10h	Delta_10h.1	64407.8938041294	12	4	0	FALSE	0	Experiment 1
Q9H6S3_S240	Delta_10h	Delta_10h.2	86805.4586232674	12	4	0	FALSE	0	Experiment 1
Q9H6S3_S240	Delta_10h	Delta_10h.3	95698.0953939876	12	4	0	FALSE	0	Experiment 1
Q9H6S3_S240	Delta_24h	Delta_24h.1	70365.1166001066	12	4	0	FALSE	0	Experiment 1
Q9H6S3_S240	Delta_24h	Delta_24h.2	95665.1645539741	12	3	0.25	FALSE	0	Experiment 1
Q9H6S3_S240	Delta_24h	Delta_24h.3	60055.7510419153	12	3	0.25	FALSE	0	Experiment 1
Q9H6S3_S240	Gamma_10h	Gamma_10h.1	80629.8180546472	12	4	0	FALSE	0	Experiment 1
Q9H6S3_S240	Gamma_10h	Gamma_10h.2	81025.1962966163	12	3	0.25	FALSE	0	Experiment 1
Q9H6S3_S240	Gamma_10h	Gamma_10h.3	95965.8701946677	12	4	0	FALSE	0	Experiment 1
Q9H6S3_S240	Gamma_24h	Gamma_24h.1	53843.5409094649	12	3	0.25	FALSE	0	Experiment 1
Q9H6S3_S240	Gamma_24h	Gamma_24h.2	56183.8903683092	12	4	0	FALSE	0	Experiment 1
Q9H6S3_S240	Gamma_24h	Gamma_24h.3	66104.996844945	12	3	0.25	FALSE	0	Experiment 1
Q9H6S3_S240	IC19_10h	IC19_10h.2	77216.6706311683	8	4	0	FALSE	0	Experiment 1
Q9H6S3_S240	IC19_10h	IC19_10h.3	69542.2961417849	8	3	0.25	FALSE	0	Experiment 1
Q9H6S3_S240	IC19_24h	IC19_24h.1	73648.8132819406	12	4	0	FALSE	0	Experiment 1
Q9H6S3_S240	IC19_24h	IC19_24h.2	104364.103436097	12	3	0.25	FALSE	0	Experiment 1
Q9H6S3_S240	IC19_24h	IC19_24h.3	86768.1207207261	12	4	0	FALSE	0	Experiment 1
Q9H6S3_S240	Mock_10h	Mock_10h.1	63877.4098164008	12	4	0	FALSE	0	Experiment 1
Q9H6S3_S240	Mock_10h	Mock_10h.2	68777.1656520546	12	4	0	FALSE	0	Experiment 1
Q9H6S3_S240	Mock_10h	Mock_10h.3	60984.031892526	12	4	0	FALSE	0	Experiment 1
Q9H6S3_S240	Mock_24h	Mock_24h.1	64109.0395446705	12	4	0	FALSE	0	Experiment 1
Q9H6S3_S240	Mock_24h	Mock_24h.2	60578.4233534739	12	3	0.25	FALSE	0	Experiment 1
Q9H6S3_S240	Mock_24h	Mock_24h.3	43217.3611368512	12	3	0.25	FALSE	0	Experiment 1
Q9H6S3_S240	VIC_10h	VIC_10h.1	74980.4772623217	12	3	0.25	FALSE	0	Experiment 1
Q9H6S3_S240	VIC_10h	VIC_10h.2	112434.662017803	12	4	0	FALSE	0	Experiment 1
Q9H6S3_S240	VIC_10h	VIC_10h.3	78593.6500273271	12	4	0	FALSE	0	Experiment 1
Q9H6S3_S240	VIC_24h	VIC_24h.1	64278.5291785523	12	4	0	FALSE	0	Experiment 1
Q9H6S3_S240	VIC_24h	VIC_24h.2	106801.498640522	12	4	0	FALSE	0	Experiment 1
Q9H6S3_S240	VIC_24h	VIC_24h.3	63396.8223369264	12	3	0.25	FALSE	0	Experiment 1
Q9H6S3_S28	Alpha_10h	Alpha_10h.1	24050.3525785289	6	2	0	FALSE	0	Experiment 1
Q9H6S3_S28	Alpha_10h	Alpha_10h.2	32215.2283143701	6	2	0	FALSE	0	Experiment 1
Q9H6S3_S28	Alpha_10h	Alpha_10h.3	30760.4310330411	6	2	0	FALSE	0	Experiment 1
Q9H6S3_S28	Alpha_24h	Alpha_24h.1	46467.5910221311	6	2	0	FALSE	0	Experiment 1
Q9H6S3_S28	Alpha_24h	Alpha_24h.2	38440.2144106142	6	2	0	FALSE	0	Experiment 1
Q9H6S3_S28	Alpha_24h	Alpha_24h.3	67387.3059591572	6	2	0	FALSE	0	Experiment 1
Q9H6S3_S28	Beta_10h	Beta_10h.1	60571.2528882931	6	2	0	FALSE	0	Experiment 1
Q9H6S3_S28	Beta_10h	Beta_10h.2	28646.2548601633	6	2	0	FALSE	0	Experiment 1
Q9H6S3_S28	Beta_10h	Beta_10h.3	18093.8520831267	6	2	0	FALSE	0	Experiment 1
Q9H6S3_S28	Beta_24h	Beta_24h.1	118141.225762723	6	2	0	FALSE	0	Experiment 1
Q9H6S3_S28	Beta_24h	Beta_24h.2	33329.3197239476	6	2	0	FALSE	0	Experiment 1
Q9H6S3_S28	Beta_24h	Beta_24h.3	68224.153541034	6	2	0	FALSE	0	Experiment 1
Q9H6S3_S28	Delta_10h	Delta_10h.1	30517.4176986842	6	2	0	FALSE	0	Experiment 1
Q9H6S3_S28	Delta_10h	Delta_10h.2	44785.8939527068	6	2	0	FALSE	0	Experiment 1
Q9H6S3_S28	Delta_10h	Delta_10h.3	47454.7031300459	6	2	0	FALSE	0	Experiment 1
Q9H6S3_S28	Delta_24h	Delta_24h.1	31495.2687698652	6	2	0	FALSE	0	Experiment 1
Q9H6S3_S28	Delta_24h	Delta_24h.2	16247.7274712701	6	2	0	FALSE	0	Experiment 1
Q9H6S3_S28	Delta_24h	Delta_24h.3	37417.4280568872	6	2	0	FALSE	0	Experiment 1
Q9H6S3_S28	Gamma_10h	Gamma_10h.1	42613.7591486719	6	2	0	FALSE	0	Experiment 1
Q9H6S3_S28	Gamma_10h	Gamma_10h.2	52934.6200846032	6	2	0	FALSE	0	Experiment 1
Q9H6S3_S28	Gamma_10h	Gamma_10h.3	46962.4710496035	6	2	0	FALSE	0	Experiment 1
Q9H6S3_S28	Gamma_24h	Gamma_24h.1	32527.6898910924	6	2	0	FALSE	0	Experiment 1
Q9H6S3_S28	Gamma_24h	Gamma_24h.2	30417.4231239565	6	2	0	FALSE	0	Experiment 1
Q9H6S3_S28	Gamma_24h	Gamma_24h.3	47352.3645934322	6	2	0	FALSE	0	Experiment 1
Q9H6S3_S28	IC19_10h	IC19_10h.2	28926.1166131311	4	2	0	FALSE	0	Experiment 1
Q9H6S3_S28	IC19_10h	IC19_10h.3	28942.468641045	4	2	0	FALSE	0	Experiment 1
Q9H6S3_S28	IC19_24h	IC19_24h.1	33272.9056973526	6	2	0	FALSE	0	Experiment 1
Q9H6S3_S28	IC19_24h	IC19_24h.2	52241.1561053257	6	2	0	FALSE	0	Experiment 1
Q9H6S3_S28	IC19_24h	IC19_24h.3	44123.938921654	6	2	0	FALSE	0	Experiment 1
Q9H6S3_S28	Mock_10h	Mock_10h.1	50185.3170318086	6	2	0	FALSE	0	Experiment 1
Q9H6S3_S28	Mock_10h	Mock_10h.2	39975.8107702027	6	2	0	FALSE	0	Experiment 1
Q9H6S3_S28	Mock_10h	Mock_10h.3	34662.8401861564	6	2	0	FALSE	0	Experiment 1
Q9H6S3_S28	Mock_24h	Mock_24h.1	81753.1614663663	6	2	0	FALSE	0	Experiment 1
Q9H6S3_S28	Mock_24h	Mock_24h.2	73395.487688502	6	2	0	FALSE	0	Experiment 1
Q9H6S3_S28	Mock_24h	Mock_24h.3	54342.7107648283	6	2	0	FALSE	0	Experiment 1
Q9H6S3_S28	VIC_10h	VIC_10h.1	23710.8887869616	6	2	0	FALSE	0	Experiment 1
Q9H6S3_S28	VIC_10h	VIC_10h.2	18435.8976457567	6	2	0	FALSE	0	Experiment 1
Q9H6S3_S28	VIC_10h	VIC_10h.3	22295.1058631775	6	2	0	FALSE	0	Experiment 1
Q9H6S3_S28	VIC_24h	VIC_24h.1	33467.2212237365	6	2	0	FALSE	0	Experiment 1
Q9H6S3_S28	VIC_24h	VIC_24h.2	57679.5666805881	6	2	0	FALSE	0	Experiment 1
Q9H6S3_S28	VIC_24h	VIC_24h.3	29028.6440261478	6	2	0	FALSE	0	Experiment 1
Q9H6S3_S4	Alpha_10h	Alpha_10h.1	47550.3492209123	3	1	0	FALSE	0	Experiment 1
Q9H6S3_S4	Alpha_10h	Alpha_10h.2	40097.7211692802	3	1	0	FALSE	0	Experiment 1
Q9H6S3_S4	Alpha_10h	Alpha_10h.3	41408.9978405003	3	1	0	FALSE	0	Experiment 1
Q9H6S3_S4	Alpha_24h	Alpha_24h.1	21832.4873585298	3	1	0	FALSE	0	Experiment 1
Q9H6S3_S4	Alpha_24h	Alpha_24h.2	18642.7924436518	3	1	0	FALSE	0	Experiment 1
Q9H6S3_S4	Alpha_24h	Alpha_24h.3	24685.3594378212	3	1	0	FALSE	0	Experiment 1
Q9H6S3_S4	Beta_10h	Beta_10h.1	48537.1395646649	3	1	0	FALSE	0	Experiment 1
Q9H6S3_S4	Beta_10h	Beta_10h.2	45224.9142954723	3	1	0	FALSE	0	Experiment 1
Q9H6S3_S4	Beta_10h	Beta_10h.3	43997.3731623186	3	1	0	FALSE	0	Experiment 1
Q9H6S3_S4	Beta_24h	Beta_24h.1	27807.6091005179	3	1	0	FALSE	0	Experiment 1
Q9H6S3_S4	Beta_24h	Beta_24h.2	19467.5282447675	3	1	0	FALSE	0	Experiment 1
Q9H6S3_S4	Beta_24h	Beta_24h.3	22997.8724590844	3	1	0	FALSE	0	Experiment 1
Q9H6S3_S4	Delta_10h	Delta_10h.1	30701.537322541	3	1	0	FALSE	0	Experiment 1
Q9H6S3_S4	Delta_10h	Delta_10h.2	37308.3637316551	3	1	0	FALSE	0	Experiment 1
Q9H6S3_S4	Delta_10h	Delta_10h.3	40129.0309424159	3	1	0	FALSE	0	Experiment 1
Q9H6S3_S4	Delta_24h	Delta_24h.1	22466.9247845814	3	1	0	FALSE	0	Experiment 1
Q9H6S3_S4	Delta_24h	Delta_24h.2	12885.4732415143	3	1	0	FALSE	0	Experiment 1
Q9H6S3_S4	Delta_24h	Delta_24h.3	26688.1083971455	3	1	0	FALSE	0	Experiment 1
Q9H6S3_S4	Gamma_10h	Gamma_10h.1	43068.7616818974	3	1	0	FALSE	0	Experiment 1
Q9H6S3_S4	Gamma_10h	Gamma_10h.2	45441.7855139475	3	1	0	FALSE	0	Experiment 1
Q9H6S3_S4	Gamma_10h	Gamma_10h.3	46717.0298960715	3	1	0	FALSE	0	Experiment 1
Q9H6S3_S4	Gamma_24h	Gamma_24h.1	20242.1737211215	3	1	0	FALSE	0	Experiment 1
Q9H6S3_S4	Gamma_24h	Gamma_24h.2	22997.6944128785	3	1	0	FALSE	0	Experiment 1
Q9H6S3_S4	Gamma_24h	Gamma_24h.3	23774.9502441769	3	1	0	FALSE	0	Experiment 1
Q9H6S3_S4	IC19_10h	IC19_10h.2	33047.1827378059	2	1	0	FALSE	0	Experiment 1
Q9H6S3_S4	IC19_10h	IC19_10h.3	31598.7647578483	2	1	0	FALSE	0	Experiment 1
Q9H6S3_S4	IC19_24h	IC19_24h.1	37707.0283970975	3	1	0	FALSE	0	Experiment 1
Q9H6S3_S4	IC19_24h	IC19_24h.2	27917.2674884175	3	1	0	FALSE	0	Experiment 1
Q9H6S3_S4	IC19_24h	IC19_24h.3	30661.9426800269	3	1	0	FALSE	0	Experiment 1
Q9H6S3_S4	Mock_10h	Mock_10h.1	34963.9471881696	3	1	0	FALSE	0	Experiment 1
Q9H6S3_S4	Mock_10h	Mock_10h.2	32504.2806267073	3	1	0	FALSE	0	Experiment 1
Q9H6S3_S4	Mock_10h	Mock_10h.3	36783.5715646314	3	1	0	FALSE	0	Experiment 1
Q9H6S3_S4	Mock_24h	Mock_24h.1	46593.6138003305	3	1	0	FALSE	0	Experiment 1
Q9H6S3_S4	Mock_24h	Mock_24h.2	49213.9694628029	3	1	0	FALSE	0	Experiment 1
Q9H6S3_S4	Mock_24h	Mock_24h.3	37229.3244747267	3	1	0	FALSE	0	Experiment 1
Q9H6S3_S4	VIC_10h	VIC_10h.1	31929.0433675676	3	1	0	FALSE	0	Experiment 1
Q9H6S3_S4	VIC_10h	VIC_10h.2	37280.4342926874	3	1	0	FALSE	0	Experiment 1
Q9H6S3_S4	VIC_10h	VIC_10h.3	39860.4596515561	3	1	0	FALSE	0	Experiment 1
Q9H6S3_S4	VIC_24h	VIC_24h.1	25952.2723990735	3	1	0	FALSE	0	Experiment 1
Q9H6S3_S4	VIC_24h	VIC_24h.2	29154.7737825444	3	1	0	FALSE	0	Experiment 1
Q9H6S3_S4	VIC_24h	VIC_24h.3	26615.5360708287	3	1	0	FALSE	0	Experiment 1
Q9H6S3_S459	Alpha_10h	Alpha_10h.1	31535.3017732613	12	3	0.25	FALSE	0	Experiment 1
Q9H6S3_S459	Alpha_10h	Alpha_10h.2	42103.6500386245	12	2	0.5	TRUE	0	Experiment 1
Q9H6S3_S459	Alpha_10h	Alpha_10h.3	16506.8457952741	12	4	0	FALSE	0	Experiment 1
Q9H6S3_S459	Alpha_24h	Alpha_24h.1	43291.6718058606	12	3	0.25	FALSE	0	Experiment 1
Q9H6S3_S459	Alpha_24h	Alpha_24h.2	47464.5225920023	12	3	0.25	FALSE	0	Experiment 1
Q9H6S3_S459	Alpha_24h	Alpha_24h.3	25654.925658267	12	3	0.25	FALSE	0	Experiment 1
Q9H6S3_S459	Beta_10h	Beta_10h.1	22216.8646006554	12	4	0	FALSE	0	Experiment 1
Q9H6S3_S459	Beta_10h	Beta_10h.2	24439.4575947715	12	4	0	FALSE	0	Experiment 1
Q9H6S3_S459	Beta_10h	Beta_10h.3	15493.3301123155	12	3	0.25	FALSE	0	Experiment 1
Q9H6S3_S459	Beta_24h	Beta_24h.1	36322.9227296106	12	4	0	FALSE	0	Experiment 1
Q9H6S3_S459	Beta_24h	Beta_24h.2	26611.9982567257	12	3	0.25	FALSE	0	Experiment 1
Q9H6S3_S459	Beta_24h	Beta_24h.3	36525.4956357004	12	3	0.25	FALSE	0	Experiment 1
Q9H6S3_S459	Delta_10h	Delta_10h.1	34689.1973891647	12	4	0	FALSE	0	Experiment 1
Q9H6S3_S459	Delta_10h	Delta_10h.2	18099.429161275	12	2	0.5	TRUE	0	Experiment 1
Q9H6S3_S459	Delta_10h	Delta_10h.3	28388.348114025	12	3	0.25	FALSE	0	Experiment 1
Q9H6S3_S459	Delta_24h	Delta_24h.1	43961.9910201581	12	3	0.25	FALSE	0	Experiment 1
Q9H6S3_S459	Delta_24h	Delta_24h.2	39400.012826042	12	4	0	FALSE	0	Experiment 1
Q9H6S3_S459	Delta_24h	Delta_24h.3	76918.6605628875	12	4	0	FALSE	0	Experiment 1
Q9H6S3_S459	Gamma_10h	Gamma_10h.1	23604.1158242148	12	3	0.25	FALSE	0	Experiment 1
Q9H6S3_S459	Gamma_10h	Gamma_10h.2	21045.6214347751	12	3	0.25	FALSE	0	Experiment 1
Q9H6S3_S459	Gamma_10h	Gamma_10h.3	19856.127818055	12	3	0.25	FALSE	0	Experiment 1
Q9H6S3_S459	Gamma_24h	Gamma_24h.1	44516.4847270162	12	3	0.25	FALSE	0	Experiment 1
Q9H6S3_S459	Gamma_24h	Gamma_24h.2	38208.2873416336	12	3	0.25	FALSE	0	Experiment 1
Q9H6S3_S459	Gamma_24h	Gamma_24h.3	34193.3220635624	12	4	0	FALSE	0	Experiment 1
Q9H6S3_S459	IC19_10h	IC19_10h.2	23835.4018037184	8	3	0.25	FALSE	0	Experiment 1
Q9H6S3_S459	IC19_10h	IC19_10h.3	21487.2806090263	8	3	0.25	FALSE	0	Experiment 1
Q9H6S3_S459	IC19_24h	IC19_24h.1	66271.2069650414	12	3	0.25	FALSE	0	Experiment 1
Q9H6S3_S459	IC19_24h	IC19_24h.2	16735.370053987	12	3	0.25	FALSE	0	Experiment 1
Q9H6S3_S459	IC19_24h	IC19_24h.3	32864.4658789424	12	4	0	FALSE	0	Experiment 1
Q9H6S3_S459	Mock_10h	Mock_10h.1	32339.7290577477	12	3	0.25	FALSE	0	Experiment 1
Q9H6S3_S459	Mock_10h	Mock_10h.2	31088.4929682594	12	3	0.25	FALSE	0	Experiment 1
Q9H6S3_S459	Mock_10h	Mock_10h.3	14760.4626301846	12	3	0.25	FALSE	0	Experiment 1
Q9H6S3_S459	Mock_24h	Mock_24h.1	23929.9757416754	12	4	0	FALSE	0	Experiment 1
Q9H6S3_S459	Mock_24h	Mock_24h.2	21647.6537131363	12	3	0.25	FALSE	0	Experiment 1
Q9H6S3_S459	Mock_24h	Mock_24h.3	31249.4390886817	12	4	0	FALSE	0	Experiment 1
Q9H6S3_S459	VIC_10h	VIC_10h.1	48836.3780891332	12	4	0	FALSE	0	Experiment 1
Q9H6S3_S459	VIC_10h	VIC_10h.2	19092.1514238886	12	3	0.25	FALSE	0	Experiment 1
Q9H6S3_S459	VIC_10h	VIC_10h.3	21975.8465239922	12	3	0.25	FALSE	0	Experiment 1
Q9H6S3_S459	VIC_24h	VIC_24h.1	11379.7721906596	12	3	0.25	FALSE	0	Experiment 1
Q9H6S3_S459	VIC_24h	VIC_24h.2	15162.7356951954	12	4	0	FALSE	0	Experiment 1
Q9H6S3_S459	VIC_24h	VIC_24h.3	44987.184203372	12	4	0	FALSE	0	Experiment 1
Q9H6S3_S459;Q9H6S3_S480	Alpha_10h	Alpha_10h.1	142715.587434557	3	1	0	FALSE	0	Experiment 1
Q9H6S3_S459;Q9H6S3_S480	Alpha_10h	Alpha_10h.2	70345.5543763546	3	1	0	FALSE	0	Experiment 1
Q9H6S3_S459;Q9H6S3_S480	Alpha_10h	Alpha_10h.3	89709.8874337991	3	1	0	FALSE	0	Experiment 1
Q9H6S3_S459;Q9H6S3_S480	Alpha_24h	Alpha_24h.1	93314.6693412584	3	1	0	FALSE	0	Experiment 1
Q9H6S3_S459;Q9H6S3_S480	Alpha_24h	Alpha_24h.2	85037.9218020436	3	1	0	FALSE	0	Experiment 1
Q9H6S3_S459;Q9H6S3_S480	Alpha_24h	Alpha_24h.3	93213.045504836	3	1	0	FALSE	0	Experiment 1
Q9H6S3_S459;Q9H6S3_S480	Beta_10h	Beta_10h.1	71000.8907953901	3	1	0	FALSE	0	Experiment 1
Q9H6S3_S459;Q9H6S3_S480	Beta_10h	Beta_10h.2	63064.6877109482	3	1	0	FALSE	0	Experiment 1
Q9H6S3_S459;Q9H6S3_S480	Beta_10h	Beta_10h.3	68694.8332689259	3	1	0	FALSE	0	Experiment 1
Q9H6S3_S459;Q9H6S3_S480	Beta_24h	Beta_24h.1	83130.7536342695	3	1	0	FALSE	0	Experiment 1
Q9H6S3_S459;Q9H6S3_S480	Beta_24h	Beta_24h.2	76662.441922943	3	1	0	FALSE	0	Experiment 1
Q9H6S3_S459;Q9H6S3_S480	Beta_24h	Beta_24h.3	29882.8437970362	3	1	0	FALSE	0	Experiment 1
Q9H6S3_S459;Q9H6S3_S480	Delta_10h	Delta_10h.1	65235.0403685981	3	1	0	FALSE	0	Experiment 1
Q9H6S3_S459;Q9H6S3_S480	Delta_10h	Delta_10h.2	73176.5027148192	3	1	0	FALSE	0	Experiment 1
Q9H6S3_S459;Q9H6S3_S480	Delta_10h	Delta_10h.3	60514.6836192933	3	1	0	FALSE	0	Experiment 1
Q9H6S3_S459;Q9H6S3_S480	Delta_24h	Delta_24h.1	91501.7169533269	3	1	0	FALSE	0	Experiment 1
Q9H6S3_S459;Q9H6S3_S480	Delta_24h	Delta_24h.2	81929.6157484876	3	1	0	FALSE	0	Experiment 1
Q9H6S3_S459;Q9H6S3_S480	Delta_24h	Delta_24h.3	78845.0478615333	3	1	0	FALSE	0	Experiment 1
Q9H6S3_S459;Q9H6S3_S480	Gamma_10h	Gamma_10h.1	67897.0567913539	3	1	0	FALSE	0	Experiment 1
Q9H6S3_S459;Q9H6S3_S480	Gamma_10h	Gamma_10h.2	60421.7101616135	3	1	0	FALSE	0	Experiment 1
Q9H6S3_S459;Q9H6S3_S480	Gamma_10h	Gamma_10h.3	66763.8280196589	3	1	0	FALSE	0	Experiment 1
Q9H6S3_S459;Q9H6S3_S480	Gamma_24h	Gamma_24h.1	50430.8991113009	3	1	0	FALSE	0	Experiment 1
Q9H6S3_S459;Q9H6S3_S480	Gamma_24h	Gamma_24h.2	78351.0764206111	3	1	0	FALSE	0	Experiment 1
Q9H6S3_S459;Q9H6S3_S480	Gamma_24h	Gamma_24h.3	71428.8727750393	3	1	0	FALSE	0	Experiment 1
Q9H6S3_S459;Q9H6S3_S480	IC19_10h	IC19_10h.2	69124.7670578673	2	1	0	FALSE	0	Experiment 1
Q9H6S3_S459;Q9H6S3_S480	IC19_10h	IC19_10h.3	66795.354611726	2	1	0	FALSE	0	Experiment 1
Q9H6S3_S459;Q9H6S3_S480	IC19_24h	IC19_24h.1	148617.007211099	3	1	0	FALSE	0	Experiment 1
Q9H6S3_S459;Q9H6S3_S480	IC19_24h	IC19_24h.2	81379.4951495114	3	1	0	FALSE	0	Experiment 1
Q9H6S3_S459;Q9H6S3_S480	IC19_24h	IC19_24h.3	80431.358364409	3	1	0	FALSE	0	Experiment 1
Q9H6S3_S459;Q9H6S3_S480	Mock_10h	Mock_10h.1	67896.7235897661	3	1	0	FALSE	0	Experiment 1
Q9H6S3_S459;Q9H6S3_S480	Mock_10h	Mock_10h.2	64008.1596789158	3	1	0	FALSE	0	Experiment 1
Q9H6S3_S459;Q9H6S3_S480	Mock_10h	Mock_10h.3	69009.9607244062	3	1	0	FALSE	0	Experiment 1
Q9H6S3_S459;Q9H6S3_S480	Mock_24h	Mock_24h.1	64707.7666516341	3	1	0	FALSE	0	Experiment 1
Q9H6S3_S459;Q9H6S3_S480	Mock_24h	Mock_24h.2	64415.4837415266	3	1	0	FALSE	0	Experiment 1
Q9H6S3_S459;Q9H6S3_S480	Mock_24h	Mock_24h.3	58403.5347103881	3	1	0	FALSE	0	Experiment 1
Q9H6S3_S459;Q9H6S3_S480	VIC_10h	VIC_10h.1	36385.2236587674	3	1	0	FALSE	0	Experiment 1
Q9H6S3_S459;Q9H6S3_S480	VIC_10h	VIC_10h.2	71417.6183859703	3	1	0	FALSE	0	Experiment 1
Q9H6S3_S459;Q9H6S3_S480	VIC_10h	VIC_10h.3	60108.10972986	3	1	0	FALSE	0	Experiment 1
Q9H6S3_S459;Q9H6S3_S480	VIC_24h	VIC_24h.1	82661.3074065027	3	1	0	FALSE	0	Experiment 1
Q9H6S3_S459;Q9H6S3_S480	VIC_24h	VIC_24h.2	104407.150993665	3	1	0	FALSE	0	Experiment 1
Q9H6S3_S459;Q9H6S3_S480	VIC_24h	VIC_24h.3	38632.8658014575	3	1	0	FALSE	0	Experiment 1
Q9H6S3_S463	Alpha_10h	Alpha_10h.1	97029.0835753814	9	3	0	FALSE	0	Experiment 1
Q9H6S3_S463	Alpha_10h	Alpha_10h.2	85687.2356398765	9	3	0	FALSE	0	Experiment 1
Q9H6S3_S463	Alpha_10h	Alpha_10h.3	50679.7761508451	9	3	0	FALSE	0	Experiment 1
Q9H6S3_S463	Alpha_24h	Alpha_24h.1	88862.2462350296	9	3	0	FALSE	0	Experiment 1
Q9H6S3_S463	Alpha_24h	Alpha_24h.2	92274.6252297997	9	3	0	FALSE	0	Experiment 1
Q9H6S3_S463	Alpha_24h	Alpha_24h.3	80989.8212740397	9	3	0	FALSE	0	Experiment 1
Q9H6S3_S463	Beta_10h	Beta_10h.1	80248.4793797985	9	3	0	FALSE	0	Experiment 1
Q9H6S3_S463	Beta_10h	Beta_10h.2	67032.3219199021	9	3	0	FALSE	0	Experiment 1
Q9H6S3_S463	Beta_10h	Beta_10h.3	89917.3503401396	9	3	0	FALSE	0	Experiment 1
Q9H6S3_S463	Beta_24h	Beta_24h.1	38064.2103429726	9	3	0	FALSE	0	Experiment 1
Q9H6S3_S463	Beta_24h	Beta_24h.2	64024.7368164932	9	3	0	FALSE	0	Experiment 1
Q9H6S3_S463	Beta_24h	Beta_24h.3	45895.6866747394	9	3	0	FALSE	0	Experiment 1
Q9H6S3_S463	Delta_10h	Delta_10h.1	69442.469076052	9	3	0	FALSE	0	Experiment 1
Q9H6S3_S463	Delta_10h	Delta_10h.2	62589.3553286663	9	3	0	FALSE	0	Experiment 1
Q9H6S3_S463	Delta_10h	Delta_10h.3	72324.2600025815	9	3	0	FALSE	0	Experiment 1
Q9H6S3_S463	Delta_24h	Delta_24h.1	134705.470719536	9	3	0	FALSE	0	Experiment 1
Q9H6S3_S463	Delta_24h	Delta_24h.2	115998.044455561	9	3	0	FALSE	0	Experiment 1
Q9H6S3_S463	Delta_24h	Delta_24h.3	185498.545556009	9	3	0	FALSE	0	Experiment 1
Q9H6S3_S463	Gamma_10h	Gamma_10h.1	77624.1016746259	9	3	0	FALSE	0	Experiment 1
Q9H6S3_S463	Gamma_10h	Gamma_10h.2	69665.5842988738	9	3	0	FALSE	0	Experiment 1
Q9H6S3_S463	Gamma_10h	Gamma_10h.3	72759.42211116	9	3	0	FALSE	0	Experiment 1
Q9H6S3_S463	Gamma_24h	Gamma_24h.1	77769.8292779685	9	3	0	FALSE	0	Experiment 1
Q9H6S3_S463	Gamma_24h	Gamma_24h.2	70999.0881856134	9	3	0	FALSE	0	Experiment 1
Q9H6S3_S463	Gamma_24h	Gamma_24h.3	110140.783649235	9	3	0	FALSE	0	Experiment 1
Q9H6S3_S463	IC19_10h	IC19_10h.2	76915.5978671915	6	3	0	FALSE	0	Experiment 1
Q9H6S3_S463	IC19_10h	IC19_10h.3	73057.0307583894	6	3	0	FALSE	0	Experiment 1
Q9H6S3_S463	IC19_24h	IC19_24h.1	129322.348706188	9	3	0	FALSE	0	Experiment 1
Q9H6S3_S463	IC19_24h	IC19_24h.2	90192.7146660588	9	3	0	FALSE	0	Experiment 1
Q9H6S3_S463	IC19_24h	IC19_24h.3	89237.8512741399	9	3	0	FALSE	0	Experiment 1
Q9H6S3_S463	Mock_10h	Mock_10h.1	75742.7496678818	9	2	0.333333333333333	FALSE	0	Experiment 1
Q9H6S3_S463	Mock_10h	Mock_10h.2	103786.300617702	9	3	0	FALSE	0	Experiment 1
Q9H6S3_S463	Mock_10h	Mock_10h.3	52298.7808375791	9	2	0.333333333333333	FALSE	0	Experiment 1
Q9H6S3_S463	Mock_24h	Mock_24h.1	60279.9728380136	9	3	0	FALSE	0	Experiment 1
Q9H6S3_S463	Mock_24h	Mock_24h.2	61184.8736102466	9	3	0	FALSE	0	Experiment 1
Q9H6S3_S463	Mock_24h	Mock_24h.3	62525.3365043965	9	3	0	FALSE	0	Experiment 1
Q9H6S3_S463	VIC_10h	VIC_10h.1	73775.981505889	9	3	0	FALSE	0	Experiment 1
Q9H6S3_S463	VIC_10h	VIC_10h.2	69539.4437187876	9	3	0	FALSE	0	Experiment 1
Q9H6S3_S463	VIC_10h	VIC_10h.3	81049.7507122619	9	3	0	FALSE	0	Experiment 1
Q9H6S3_S463	VIC_24h	VIC_24h.1	69578.0940406881	9	3	0	FALSE	0	Experiment 1
Q9H6S3_S463	VIC_24h	VIC_24h.2	31600.8333578248	9	3	0	FALSE	0	Experiment 1
Q9H6S3_S463	VIC_24h	VIC_24h.3	112932.485155512	9	3	0	FALSE	0	Experiment 1
Q9H6S3_S463;Q9H6S3_S479	Alpha_10h	Alpha_10h.1	129092.7218033	3	1	0	FALSE	0	Experiment 1
Q9H6S3_S463;Q9H6S3_S479	Alpha_10h	Alpha_10h.2	106649.754899857	3	1	0	FALSE	0	Experiment 1
Q9H6S3_S463;Q9H6S3_S479	Alpha_10h	Alpha_10h.3	74183.1837691664	3	1	0	FALSE	0	Experiment 1
Q9H6S3_S463;Q9H6S3_S479	Alpha_24h	Alpha_24h.1	86621.0133226802	3	1	0	FALSE	0	Experiment 1
Q9H6S3_S463;Q9H6S3_S479	Alpha_24h	Alpha_24h.2	93588.5600022588	3	1	0	FALSE	0	Experiment 1
Q9H6S3_S463;Q9H6S3_S479	Alpha_24h	Alpha_24h.3	91938.1057789707	3	1	0	FALSE	0	Experiment 1
Q9H6S3_S463;Q9H6S3_S479	Beta_10h	Beta_10h.1	94725.4619414493	3	1	0	FALSE	0	Experiment 1
Q9H6S3_S463;Q9H6S3_S479	Beta_10h	Beta_10h.2	104230.288872113	3	1	0	FALSE	0	Experiment 1
Q9H6S3_S463;Q9H6S3_S479	Beta_10h	Beta_10h.3	99451.42590705	3	1	0	FALSE	0	Experiment 1
Q9H6S3_S463;Q9H6S3_S479	Beta_24h	Beta_24h.1	57698.9509173609	3	1	0	FALSE	0	Experiment 1
Q9H6S3_S463;Q9H6S3_S479	Beta_24h	Beta_24h.2	54467.7619457978	3	1	0	FALSE	0	Experiment 1
Q9H6S3_S463;Q9H6S3_S479	Beta_24h	Beta_24h.3	45069.008116051	3	1	0	FALSE	0	Experiment 1
Q9H6S3_S463;Q9H6S3_S479	Delta_10h	Delta_10h.1	66686.632638561	3	1	0	FALSE	0	Experiment 1
Q9H6S3_S463;Q9H6S3_S479	Delta_10h	Delta_10h.2	62872.79072024	3	1	0	FALSE	0	Experiment 1
Q9H6S3_S463;Q9H6S3_S479	Delta_10h	Delta_10h.3	65800.9283083735	3	1	0	FALSE	0	Experiment 1
Q9H6S3_S463;Q9H6S3_S479	Delta_24h	Delta_24h.1	63745.4459604384	3	1	0	FALSE	0	Experiment 1
Q9H6S3_S463;Q9H6S3_S479	Delta_24h	Delta_24h.2	97319.636758186	3	1	0	FALSE	0	Experiment 1
Q9H6S3_S463;Q9H6S3_S479	Delta_24h	Delta_24h.3	77893.6168446429	3	1	0	FALSE	0	Experiment 1
Q9H6S3_S463;Q9H6S3_S479	Gamma_10h	Gamma_10h.1	59578.8790193294	3	1	0	FALSE	0	Experiment 1
Q9H6S3_S463;Q9H6S3_S479	Gamma_10h	Gamma_10h.2	42932.2871867775	3	1	0	FALSE	0	Experiment 1
Q9H6S3_S463;Q9H6S3_S479	Gamma_10h	Gamma_10h.3	80413.8260843818	3	1	0	FALSE	0	Experiment 1
Q9H6S3_S463;Q9H6S3_S479	Gamma_24h	Gamma_24h.1	40090.1901573828	3	1	0	FALSE	0	Experiment 1
Q9H6S3_S463;Q9H6S3_S479	Gamma_24h	Gamma_24h.2	61977.6612558568	3	1	0	FALSE	0	Experiment 1
Q9H6S3_S463;Q9H6S3_S479	Gamma_24h	Gamma_24h.3	57728.3208208154	3	1	0	FALSE	0	Experiment 1
Q9H6S3_S463;Q9H6S3_S479	IC19_10h	IC19_10h.2	92161.4120857062	2	1	0	FALSE	0	Experiment 1
Q9H6S3_S463;Q9H6S3_S479	IC19_10h	IC19_10h.3	74289.3550719451	2	1	0	FALSE	0	Experiment 1
Q9H6S3_S463;Q9H6S3_S479	IC19_24h	IC19_24h.1	102456.003802902	3	1	0	FALSE	0	Experiment 1
Q9H6S3_S463;Q9H6S3_S479	IC19_24h	IC19_24h.2	42237.0095486677	3	1	0	FALSE	0	Experiment 1
Q9H6S3_S463;Q9H6S3_S479	IC19_24h	IC19_24h.3	60496.3483075055	3	1	0	FALSE	0	Experiment 1
Q9H6S3_S463;Q9H6S3_S479	Mock_10h	Mock_10h.1	61865.0565104779	3	1	0	FALSE	0	Experiment 1
Q9H6S3_S463;Q9H6S3_S479	Mock_10h	Mock_10h.2	63726.4546714613	3	1	0	FALSE	0	Experiment 1
Q9H6S3_S463;Q9H6S3_S479	Mock_10h	Mock_10h.3	55476.4869583653	3	1	0	FALSE	0	Experiment 1
Q9H6S3_S463;Q9H6S3_S479	Mock_24h	Mock_24h.1	49061.9177724409	3	1	0	FALSE	0	Experiment 1
Q9H6S3_S463;Q9H6S3_S479	Mock_24h	Mock_24h.2	61360.7710293201	3	1	0	FALSE	0	Experiment 1
Q9H6S3_S463;Q9H6S3_S479	Mock_24h	Mock_24h.3	38494.785305188	3	1	0	FALSE	0	Experiment 1
Q9H6S3_S463;Q9H6S3_S479	VIC_10h	VIC_10h.1	79955.932134931	3	1	0	FALSE	0	Experiment 1
Q9H6S3_S463;Q9H6S3_S479	VIC_10h	VIC_10h.2	46634.838764496	3	1	0	FALSE	0	Experiment 1
Q9H6S3_S463;Q9H6S3_S479	VIC_10h	VIC_10h.3	85795.1361334827	3	1	0	FALSE	0	Experiment 1
Q9H6S3_S463;Q9H6S3_S479	VIC_24h	VIC_24h.1	95953.2255616575	3	1	0	FALSE	0	Experiment 1
Q9H6S3_S463;Q9H6S3_S479	VIC_24h	VIC_24h.2	41104.9980344504	3	1	0	FALSE	0	Experiment 1
Q9H6S3_S463;Q9H6S3_S479	VIC_24h	VIC_24h.3	123143.435740983	3	1	0	FALSE	0	Experiment 1
Q9H6S3_S463;Q9H6S3_S480	Alpha_10h	Alpha_10h.1	141563.563375746	9	3	0	FALSE	0	Experiment 1
Q9H6S3_S463;Q9H6S3_S480	Alpha_10h	Alpha_10h.2	104041.822094335	9	3	0	FALSE	0	Experiment 1
Q9H6S3_S463;Q9H6S3_S480	Alpha_10h	Alpha_10h.3	75138.1212938936	9	3	0	FALSE	0	Experiment 1
Q9H6S3_S463;Q9H6S3_S480	Alpha_24h	Alpha_24h.1	94666.2213218855	9	3	0	FALSE	0	Experiment 1
Q9H6S3_S463;Q9H6S3_S480	Alpha_24h	Alpha_24h.2	91410.7660395102	9	3	0	FALSE	0	Experiment 1
Q9H6S3_S463;Q9H6S3_S480	Alpha_24h	Alpha_24h.3	95980.2482668562	9	3	0	FALSE	0	Experiment 1
Q9H6S3_S463;Q9H6S3_S480	Beta_10h	Beta_10h.1	71144.6568719857	9	3	0	FALSE	0	Experiment 1
Q9H6S3_S463;Q9H6S3_S480	Beta_10h	Beta_10h.2	63331.4497069959	9	3	0	FALSE	0	Experiment 1
Q9H6S3_S463;Q9H6S3_S480	Beta_10h	Beta_10h.3	67250.1940533549	9	3	0	FALSE	0	Experiment 1
Q9H6S3_S463;Q9H6S3_S480	Beta_24h	Beta_24h.1	46400.7001054448	9	3	0	FALSE	0	Experiment 1
Q9H6S3_S463;Q9H6S3_S480	Beta_24h	Beta_24h.2	77959.3159205764	9	3	0	FALSE	0	Experiment 1
Q9H6S3_S463;Q9H6S3_S480	Beta_24h	Beta_24h.3	43756.1165592964	9	3	0	FALSE	0	Experiment 1
Q9H6S3_S463;Q9H6S3_S480	Delta_10h	Delta_10h.1	66547.5333449378	9	3	0	FALSE	0	Experiment 1
Q9H6S3_S463;Q9H6S3_S480	Delta_10h	Delta_10h.2	61224.6575271442	9	3	0	FALSE	0	Experiment 1
Q9H6S3_S463;Q9H6S3_S480	Delta_10h	Delta_10h.3	63422.0762747043	9	3	0	FALSE	0	Experiment 1
Q9H6S3_S463;Q9H6S3_S480	Delta_24h	Delta_24h.1	93546.6072893677	9	3	0	FALSE	0	Experiment 1
Q9H6S3_S463;Q9H6S3_S480	Delta_24h	Delta_24h.2	82396.1673487179	9	3	0	FALSE	0	Experiment 1
Q9H6S3_S463;Q9H6S3_S480	Delta_24h	Delta_24h.3	75935.2582917505	9	3	0	FALSE	0	Experiment 1
Q9H6S3_S463;Q9H6S3_S480	Gamma_10h	Gamma_10h.1	67585.4083983905	9	3	0	FALSE	0	Experiment 1
Q9H6S3_S463;Q9H6S3_S480	Gamma_10h	Gamma_10h.2	44117.0095885338	9	3	0	FALSE	0	Experiment 1
Q9H6S3_S463;Q9H6S3_S480	Gamma_10h	Gamma_10h.3	57254.6665446063	9	3	0	FALSE	0	Experiment 1
Q9H6S3_S463;Q9H6S3_S480	Gamma_24h	Gamma_24h.1	53068.5784852676	9	3	0	FALSE	0	Experiment 1
Q9H6S3_S463;Q9H6S3_S480	Gamma_24h	Gamma_24h.2	81567.0664735211	9	3	0	FALSE	0	Experiment 1
Q9H6S3_S463;Q9H6S3_S480	Gamma_24h	Gamma_24h.3	72828.7734330988	9	3	0	FALSE	0	Experiment 1
Q9H6S3_S463;Q9H6S3_S480	IC19_10h	IC19_10h.2	68943.3652696901	6	3	0	FALSE	0	Experiment 1
Q9H6S3_S463;Q9H6S3_S480	IC19_10h	IC19_10h.3	72087.6249969829	6	3	0	FALSE	0	Experiment 1
Q9H6S3_S463;Q9H6S3_S480	IC19_24h	IC19_24h.1	153696.674728813	9	3	0	FALSE	0	Experiment 1
Q9H6S3_S463;Q9H6S3_S480	IC19_24h	IC19_24h.2	79659.9771155757	9	3	0	FALSE	0	Experiment 1
Q9H6S3_S463;Q9H6S3_S480	IC19_24h	IC19_24h.3	81366.2713337765	9	3	0	FALSE	0	Experiment 1
Q9H6S3_S463;Q9H6S3_S480	Mock_10h	Mock_10h.1	63365.9965824692	9	3	0	FALSE	0	Experiment 1
Q9H6S3_S463;Q9H6S3_S480	Mock_10h	Mock_10h.2	63026.9717573078	9	3	0	FALSE	0	Experiment 1
Q9H6S3_S463;Q9H6S3_S480	Mock_10h	Mock_10h.3	53860.3988610252	9	3	0	FALSE	0	Experiment 1
Q9H6S3_S463;Q9H6S3_S480	Mock_24h	Mock_24h.1	65939.3071832002	9	3	0	FALSE	0	Experiment 1
Q9H6S3_S463;Q9H6S3_S480	Mock_24h	Mock_24h.2	61651.5055570447	9	2	0.333333333333333	FALSE	0	Experiment 1
Q9H6S3_S463;Q9H6S3_S480	Mock_24h	Mock_24h.3	58864.96083785	9	3	0	FALSE	0	Experiment 1
Q9H6S3_S463;Q9H6S3_S480	VIC_10h	VIC_10h.1	52309.3030701722	9	3	0	FALSE	0	Experiment 1
Q9H6S3_S463;Q9H6S3_S480	VIC_10h	VIC_10h.2	80497.8720806912	9	2	0.333333333333333	FALSE	0	Experiment 1
Q9H6S3_S463;Q9H6S3_S480	VIC_10h	VIC_10h.3	78316.887329041	9	3	0	FALSE	0	Experiment 1
Q9H6S3_S463;Q9H6S3_S480	VIC_24h	VIC_24h.1	93157.9779737244	9	3	0	FALSE	0	Experiment 1
Q9H6S3_S463;Q9H6S3_S480	VIC_24h	VIC_24h.2	101883.359248634	9	3	0	FALSE	0	Experiment 1
Q9H6S3_S463;Q9H6S3_S480	VIC_24h	VIC_24h.3	76687.7314005758	9	3	0	FALSE	0	Experiment 1
Q9H6S3_S466	Alpha_10h	Alpha_10h.1	84291.8518925397	9	3	0	FALSE	0	Experiment 1
Q9H6S3_S466	Alpha_10h	Alpha_10h.2	71749.9103055947	9	3	0	FALSE	0	Experiment 1
Q9H6S3_S466	Alpha_10h	Alpha_10h.3	55712.0848038788	9	3	0	FALSE	0	Experiment 1
Q9H6S3_S466	Alpha_24h	Alpha_24h.1	74001.6479210042	9	3	0	FALSE	0	Experiment 1
Q9H6S3_S466	Alpha_24h	Alpha_24h.2	65958.9368459504	9	3	0	FALSE	0	Experiment 1
Q9H6S3_S466	Alpha_24h	Alpha_24h.3	47900.3519318073	9	3	0	FALSE	0	Experiment 1
Q9H6S3_S466	Beta_10h	Beta_10h.1	56952.1497146264	9	3	0	FALSE	0	Experiment 1
Q9H6S3_S466	Beta_10h	Beta_10h.2	54546.6847213928	9	3	0	FALSE	0	Experiment 1
Q9H6S3_S466	Beta_10h	Beta_10h.3	75755.4294496182	9	3	0	FALSE	0	Experiment 1
Q9H6S3_S466	Beta_24h	Beta_24h.1	73870.041107869	9	3	0	FALSE	0	Experiment 1
Q9H6S3_S466	Beta_24h	Beta_24h.2	63003.2654928214	9	3	0	FALSE	0	Experiment 1
Q9H6S3_S466	Beta_24h	Beta_24h.3	38179.7863069275	9	3	0	FALSE	0	Experiment 1
Q9H6S3_S466	Delta_10h	Delta_10h.1	54682.3346218228	9	3	0	FALSE	0	Experiment 1
Q9H6S3_S466	Delta_10h	Delta_10h.2	47101.1524897375	9	3	0	FALSE	0	Experiment 1
Q9H6S3_S466	Delta_10h	Delta_10h.3	49990.4603717307	9	3	0	FALSE	0	Experiment 1
Q9H6S3_S466	Delta_24h	Delta_24h.1	103659.176915252	9	3	0	FALSE	0	Experiment 1
Q9H6S3_S466	Delta_24h	Delta_24h.2	103324.237551534	9	3	0	FALSE	0	Experiment 1
Q9H6S3_S466	Delta_24h	Delta_24h.3	115710.902411845	9	3	0	FALSE	0	Experiment 1
Q9H6S3_S466	Gamma_10h	Gamma_10h.1	51094.310387801	9	3	0	FALSE	0	Experiment 1
Q9H6S3_S466	Gamma_10h	Gamma_10h.2	44341.4427538215	9	3	0	FALSE	0	Experiment 1
Q9H6S3_S466	Gamma_10h	Gamma_10h.3	53908.7649616188	9	3	0	FALSE	0	Experiment 1
Q9H6S3_S466	Gamma_24h	Gamma_24h.1	66176.7745077999	9	3	0	FALSE	0	Experiment 1
Q9H6S3_S466	Gamma_24h	Gamma_24h.2	58606.9416054133	9	3	0	FALSE	0	Experiment 1
Q9H6S3_S466	Gamma_24h	Gamma_24h.3	74517.6483286456	9	3	0	FALSE	0	Experiment 1
Q9H6S3_S466	IC19_10h	IC19_10h.2	63718.8764628288	6	3	0	FALSE	0	Experiment 1
Q9H6S3_S466	IC19_10h	IC19_10h.3	46955.4516797383	6	3	0	FALSE	0	Experiment 1
Q9H6S3_S466	IC19_24h	IC19_24h.1	111561.517293846	9	3	0	FALSE	0	Experiment 1
Q9H6S3_S466	IC19_24h	IC19_24h.2	74423.8032194903	9	3	0	FALSE	0	Experiment 1
Q9H6S3_S466	IC19_24h	IC19_24h.3	58882.3040823306	9	3	0	FALSE	0	Experiment 1
Q9H6S3_S466	Mock_10h	Mock_10h.1	54630.4752991908	9	3	0	FALSE	0	Experiment 1
Q9H6S3_S466	Mock_10h	Mock_10h.2	55554.6779161187	9	3	0	FALSE	0	Experiment 1
Q9H6S3_S466	Mock_10h	Mock_10h.3	26335.5512116055	9	3	0	FALSE	0	Experiment 1
Q9H6S3_S466	Mock_24h	Mock_24h.1	57899.3280648508	9	3	0	FALSE	0	Experiment 1
Q9H6S3_S466	Mock_24h	Mock_24h.2	44099.3394617789	9	3	0	FALSE	0	Experiment 1
Q9H6S3_S466	Mock_24h	Mock_24h.3	54867.1329919889	9	3	0	FALSE	0	Experiment 1
Q9H6S3_S466	VIC_10h	VIC_10h.1	66017.9993760358	9	3	0	FALSE	0	Experiment 1
Q9H6S3_S466	VIC_10h	VIC_10h.2	56997.046443488	9	3	0	FALSE	0	Experiment 1
Q9H6S3_S466	VIC_10h	VIC_10h.3	57089.4762845139	9	3	0	FALSE	0	Experiment 1
Q9H6S3_S466	VIC_24h	VIC_24h.1	58137.0701556338	9	3	0	FALSE	0	Experiment 1
Q9H6S3_S466	VIC_24h	VIC_24h.2	66175.4752917527	9	3	0	FALSE	0	Experiment 1
Q9H6S3_S466	VIC_24h	VIC_24h.3	62547.1209128749	9	3	0	FALSE	0	Experiment 1
Q9H6S3_S479	Alpha_10h	Alpha_10h.1	30180.8345938463	6	2	0	FALSE	0	Experiment 1
Q9H6S3_S479	Alpha_10h	Alpha_10h.2	203.428045186756	6	1	0.5	TRUE	0	Experiment 1
Q9H6S3_S479	Alpha_10h	Alpha_10h.3	29942.0095503848	6	2	0	FALSE	0	Experiment 1
Q9H6S3_S479	Alpha_24h	Alpha_24h.1	41502.0602014991	6	2	0	FALSE	0	Experiment 1
Q9H6S3_S479	Alpha_24h	Alpha_24h.2	39160.1788882151	6	2	0	FALSE	0	Experiment 1
Q9H6S3_S479	Alpha_24h	Alpha_24h.3	31400.8841207775	6	2	0	FALSE	0	Experiment 1
Q9H6S3_S479	Beta_10h	Beta_10h.1	44197.8914882297	6	2	0	FALSE	0	Experiment 1
Q9H6S3_S479	Beta_10h	Beta_10h.2	56546.4147782478	6	2	0	FALSE	0	Experiment 1
Q9H6S3_S479	Beta_10h	Beta_10h.3	38580.3408342531	6	2	0	FALSE	0	Experiment 1
Q9H6S3_S479	Beta_24h	Beta_24h.1	34403.5425352087	6	2	0	FALSE	0	Experiment 1
Q9H6S3_S479	Beta_24h	Beta_24h.2	60244.1832012964	6	2	0	FALSE	0	Experiment 1
Q9H6S3_S479	Beta_24h	Beta_24h.3	73914.1849918784	6	2	0	FALSE	0	Experiment 1
Q9H6S3_S479	Delta_10h	Delta_10h.1	51775.2921313385	6	2	0	FALSE	0	Experiment 1
Q9H6S3_S479	Delta_10h	Delta_10h.2	39190.6887085373	6	2	0	FALSE	0	Experiment 1
Q9H6S3_S479	Delta_10h	Delta_10h.3	35764.6439514535	6	2	0	FALSE	0	Experiment 1
Q9H6S3_S479	Delta_24h	Delta_24h.1	29600.5965728314	6	2	0	FALSE	0	Experiment 1
Q9H6S3_S479	Delta_24h	Delta_24h.2	8426.30300250729	6	1	0.5	TRUE	0	Experiment 1
Q9H6S3_S479	Delta_24h	Delta_24h.3	26227.1746384702	6	2	0	FALSE	0	Experiment 1
Q9H6S3_S479	Gamma_10h	Gamma_10h.1	52331.4580792346	6	2	0	FALSE	0	Experiment 1
Q9H6S3_S479	Gamma_10h	Gamma_10h.2	46537.613851141	6	2	0	FALSE	0	Experiment 1
Q9H6S3_S479	Gamma_10h	Gamma_10h.3	55823.6194185332	6	2	0	FALSE	0	Experiment 1
Q9H6S3_S479	Gamma_24h	Gamma_24h.1	67689.7654193629	6	2	0	FALSE	0	Experiment 1
Q9H6S3_S479	Gamma_24h	Gamma_24h.2	58329.3667370844	6	2	0	FALSE	0	Experiment 1
Q9H6S3_S479	Gamma_24h	Gamma_24h.3	50850.4371008056	6	2	0	FALSE	0	Experiment 1
Q9H6S3_S479	IC19_10h	IC19_10h.2	57689.0000935967	4	2	0	FALSE	0	Experiment 1
Q9H6S3_S479	IC19_10h	IC19_10h.3	72208.0073841766	4	2	0	FALSE	0	Experiment 1
Q9H6S3_S479	IC19_24h	IC19_24h.1	31154.9486296488	6	2	0	FALSE	0	Experiment 1
Q9H6S3_S479	IC19_24h	IC19_24h.2	45691.1455592987	6	2	0	FALSE	0	Experiment 1
Q9H6S3_S479	IC19_24h	IC19_24h.3	37015.3893278876	6	2	0	FALSE	0	Experiment 1
Q9H6S3_S479	Mock_10h	Mock_10h.1	56630.9616465153	6	2	0	FALSE	0	Experiment 1
Q9H6S3_S479	Mock_10h	Mock_10h.2	48052.6426519083	6	2	0	FALSE	0	Experiment 1
Q9H6S3_S479	Mock_10h	Mock_10h.3	37398.5184996748	6	2	0	FALSE	0	Experiment 1
Q9H6S3_S479	Mock_24h	Mock_24h.1	46183.6102273018	6	2	0	FALSE	0	Experiment 1
Q9H6S3_S479	Mock_24h	Mock_24h.2	61744.2723049084	6	2	0	FALSE	0	Experiment 1
Q9H6S3_S479	Mock_24h	Mock_24h.3	75439.3989941603	6	2	0	FALSE	0	Experiment 1
Q9H6S3_S479	VIC_10h	VIC_10h.1	75865.9146362152	6	2	0	FALSE	0	Experiment 1
Q9H6S3_S479	VIC_10h	VIC_10h.2	47359.6750240879	6	2	0	FALSE	0	Experiment 1
Q9H6S3_S479	VIC_10h	VIC_10h.3	63293.1147214082	6	2	0	FALSE	0	Experiment 1
Q9H6S3_S479	VIC_24h	VIC_24h.1	53969.4762742448	6	2	0	FALSE	0	Experiment 1
Q9H6S3_S479	VIC_24h	VIC_24h.2	17848.0209299868	6	2	0	FALSE	0	Experiment 1
Q9H6S3_S479	VIC_24h	VIC_24h.3	50982.3874644361	6	2	0	FALSE	0	Experiment 1
Q9H6S3_S480	Alpha_10h	Alpha_10h.1	78173.099765336	12	4	0	FALSE	0	Experiment 1
Q9H6S3_S480	Alpha_10h	Alpha_10h.2	65209.667147632	12	3	0.25	FALSE	0	Experiment 1
Q9H6S3_S480	Alpha_10h	Alpha_10h.3	77032.8457078329	12	4	0	FALSE	0	Experiment 1
Q9H6S3_S480	Alpha_24h	Alpha_24h.1	72259.5222427317	12	4	0	FALSE	0	Experiment 1
Q9H6S3_S480	Alpha_24h	Alpha_24h.2	70193.275534789	12	4	0	FALSE	0	Experiment 1
Q9H6S3_S480	Alpha_24h	Alpha_24h.3	54496.501991751	12	4	0	FALSE	0	Experiment 1
Q9H6S3_S480	Beta_10h	Beta_10h.1	94663.2818685485	12	4	0	FALSE	0	Experiment 1
Q9H6S3_S480	Beta_10h	Beta_10h.2	111157.364240787	12	4	0	FALSE	0	Experiment 1
Q9H6S3_S480	Beta_10h	Beta_10h.3	98252.608682318	12	4	0	FALSE	0	Experiment 1
Q9H6S3_S480	Beta_24h	Beta_24h.1	65198.2341018528	12	4	0	FALSE	0	Experiment 1
Q9H6S3_S480	Beta_24h	Beta_24h.2	89052.1886415421	12	4	0	FALSE	0	Experiment 1
Q9H6S3_S480	Beta_24h	Beta_24h.3	87537.833213997	12	4	0	FALSE	0	Experiment 1
Q9H6S3_S480	Delta_10h	Delta_10h.1	98011.9269010655	12	4	0	FALSE	0	Experiment 1
Q9H6S3_S480	Delta_10h	Delta_10h.2	87971.3107437164	12	4	0	FALSE	0	Experiment 1
Q9H6S3_S480	Delta_10h	Delta_10h.3	75574.4067030222	12	4	0	FALSE	0	Experiment 1
Q9H6S3_S480	Delta_24h	Delta_24h.1	66962.7605616773	12	4	0	FALSE	0	Experiment 1
Q9H6S3_S480	Delta_24h	Delta_24h.2	61276.3557160375	12	3	0.25	FALSE	0	Experiment 1
Q9H6S3_S480	Delta_24h	Delta_24h.3	45437.4704400229	12	4	0	FALSE	0	Experiment 1
Q9H6S3_S480	Gamma_10h	Gamma_10h.1	103159.326593743	12	4	0	FALSE	0	Experiment 1
Q9H6S3_S480	Gamma_10h	Gamma_10h.2	96656.5901021252	12	4	0	FALSE	0	Experiment 1
Q9H6S3_S480	Gamma_10h	Gamma_10h.3	112991.220225019	12	4	0	FALSE	0	Experiment 1
Q9H6S3_S480	Gamma_24h	Gamma_24h.1	90857.6126906697	12	4	0	FALSE	0	Experiment 1
Q9H6S3_S480	Gamma_24h	Gamma_24h.2	87958.8095520537	12	4	0	FALSE	0	Experiment 1
Q9H6S3_S480	Gamma_24h	Gamma_24h.3	86273.1572896814	12	4	0	FALSE	0	Experiment 1
Q9H6S3_S480	IC19_10h	IC19_10h.2	114775.77352579	8	4	0	FALSE	0	Experiment 1
Q9H6S3_S480	IC19_10h	IC19_10h.3	124209.615757393	8	4	0	FALSE	0	Experiment 1
Q9H6S3_S480	IC19_24h	IC19_24h.1	57334.5143860006	12	4	0	FALSE	0	Experiment 1
Q9H6S3_S480	IC19_24h	IC19_24h.2	74707.2568010973	12	4	0	FALSE	0	Experiment 1
Q9H6S3_S480	IC19_24h	IC19_24h.3	67587.5421214579	12	4	0	FALSE	0	Experiment 1
Q9H6S3_S480	Mock_10h	Mock_10h.1	110855.270420812	12	4	0	FALSE	0	Experiment 1
Q9H6S3_S480	Mock_10h	Mock_10h.2	107972.53449758	12	4	0	FALSE	0	Experiment 1
Q9H6S3_S480	Mock_10h	Mock_10h.3	91713.0255749236	12	4	0	FALSE	0	Experiment 1
Q9H6S3_S480	Mock_24h	Mock_24h.1	116958.827014963	12	4	0	FALSE	0	Experiment 1
Q9H6S3_S480	Mock_24h	Mock_24h.2	121284.765337184	12	4	0	FALSE	0	Experiment 1
Q9H6S3_S480	Mock_24h	Mock_24h.3	133302.993768061	12	4	0	FALSE	0	Experiment 1
Q9H6S3_S480	VIC_10h	VIC_10h.1	112473.457294702	12	4	0	FALSE	0	Experiment 1
Q9H6S3_S480	VIC_10h	VIC_10h.2	99418.1100459939	12	4	0	FALSE	0	Experiment 1
Q9H6S3_S480	VIC_10h	VIC_10h.3	115503.407369626	12	4	0	FALSE	0	Experiment 1
Q9H6S3_S480	VIC_24h	VIC_24h.1	106528.860229374	12	4	0	FALSE	0	Experiment 1
Q9H6S3_S480	VIC_24h	VIC_24h.2	74268.8842180154	12	4	0	FALSE	0	Experiment 1
Q9H6S3_S480	VIC_24h	VIC_24h.3	99392.9087535769	12	4	0	FALSE	0	Experiment 1
Q9H6S3_S570	Alpha_10h	Alpha_10h.1	5760.53116097505	6	1	0.5	TRUE	0	Experiment 1
Q9H6S3_S570	Alpha_10h	Alpha_10h.2	12542.7161268115	6	2	0	FALSE	0	Experiment 1
Q9H6S3_S570	Alpha_10h	Alpha_10h.3	12668.2183827499	6	1	0.5	TRUE	0	Experiment 1
Q9H6S3_S570	Alpha_24h	Alpha_24h.1	15202.4022667663	6	1	0.5	TRUE	0	Experiment 1
Q9H6S3_S570	Alpha_24h	Alpha_24h.2	16445.7158848418	6	1	0.5	TRUE	0	Experiment 1
Q9H6S3_S570	Alpha_24h	Alpha_24h.3	15386.5405689234	6	2	0	FALSE	0	Experiment 1
Q9H6S3_S570	Beta_10h	Beta_10h.1	21689.8331307882	6	2	0	FALSE	0	Experiment 1
Q9H6S3_S570	Beta_10h	Beta_10h.2	8490.24657926052	6	2	0	FALSE	0	Experiment 1
Q9H6S3_S570	Beta_10h	Beta_10h.3	19284.5920717742	6	1	0.5	TRUE	0	Experiment 1
Q9H6S3_S570	Beta_24h	Beta_24h.1	13250.4736278218	6	2	0	FALSE	0	Experiment 1
Q9H6S3_S570	Beta_24h	Beta_24h.2	12235.901321447	6	1	0.5	TRUE	0	Experiment 1
Q9H6S3_S570	Beta_24h	Beta_24h.3	12072.9997476731	6	1	0.5	TRUE	0	Experiment 1
Q9H6S3_S570	Delta_10h	Delta_10h.1	7750.24166040028	6	2	0	FALSE	0	Experiment 1
Q9H6S3_S570	Delta_10h	Delta_10h.2	15338.0291078104	6	1	0.5	TRUE	0	Experiment 1
Q9H6S3_S570	Delta_10h	Delta_10h.3	14519.5566083207	6	2	0	FALSE	0	Experiment 1
Q9H6S3_S570	Delta_24h	Delta_24h.1	21107.1608261996	6	2	0	FALSE	0	Experiment 1
Q9H6S3_S570	Delta_24h	Delta_24h.2	12970.5237421985	6	2	0	FALSE	0	Experiment 1
Q9H6S3_S570	Delta_24h	Delta_24h.3	13576.1630856829	6	2	0	FALSE	0	Experiment 1
Q9H6S3_S570	Gamma_10h	Gamma_10h.1	13921.758556618	6	1	0.5	TRUE	0	Experiment 1
Q9H6S3_S570	Gamma_10h	Gamma_10h.2	14845.0611315169	6	2	0	FALSE	0	Experiment 1
Q9H6S3_S570	Gamma_10h	Gamma_10h.3	43986.9998115302	6	2	0	FALSE	0	Experiment 1
Q9H6S3_S570	Gamma_24h	Gamma_24h.1	48795.4075275362	6	2	0	FALSE	0	Experiment 1
Q9H6S3_S570	Gamma_24h	Gamma_24h.2	8100.76938867771	6	2	0	FALSE	0	Experiment 1
Q9H6S3_S570	Gamma_24h	Gamma_24h.3	49847.8221586785	6	2	0	FALSE	0	Experiment 1
Q9H6S3_S570	IC19_10h	IC19_10h.2	14714.4462015028	4	2	0	FALSE	0	Experiment 1
Q9H6S3_S570	IC19_10h	IC19_10h.3	61789.0660617947	4	2	0	FALSE	0	Experiment 1
Q9H6S3_S570	IC19_24h	IC19_24h.1	7013.08520853923	6	2	0	FALSE	0	Experiment 1
Q9H6S3_S570	IC19_24h	IC19_24h.2	18162.295315147	6	1	0.5	TRUE	0	Experiment 1
Q9H6S3_S570	IC19_24h	IC19_24h.3	8723.72246915457	6	2	0	FALSE	0	Experiment 1
Q9H6S3_S570	Mock_10h	Mock_10h.1	26281.3488085357	6	2	0	FALSE	0	Experiment 1
Q9H6S3_S570	Mock_10h	Mock_10h.2	7293.58470035468	6	2	0	FALSE	0	Experiment 1
Q9H6S3_S570	Mock_10h	Mock_10h.3	6384.44551665796	6	2	0	FALSE	0	Experiment 1
Q9H6S3_S570	Mock_24h	Mock_24h.1	9199.12643477336	6	2	0	FALSE	0	Experiment 1
Q9H6S3_S570	Mock_24h	Mock_24h.2	37801.5918985407	6	2	0	FALSE	0	Experiment 1
Q9H6S3_S570	Mock_24h	Mock_24h.3	13264.2918272844	6	1	0.5	TRUE	0	Experiment 1
Q9H6S3_S570	VIC_10h	VIC_10h.1	27735.758198574	6	2	0	FALSE	0	Experiment 1
Q9H6S3_S570	VIC_10h	VIC_10h.2	46420.0593588591	6	2	0	FALSE	0	Experiment 1
Q9H6S3_S570	VIC_10h	VIC_10h.3	14749.2106741057	6	2	0	FALSE	0	Experiment 1
Q9H6S3_S570	VIC_24h	VIC_24h.1	15564.0432869677	6	1	0.5	TRUE	0	Experiment 1
Q9H6S3_S570	VIC_24h	VIC_24h.2	16882.5982914427	6	1	0.5	TRUE	0	Experiment 1
Q9H6S3_S570	VIC_24h	VIC_24h.3	11117.3163633785	6	2	0	FALSE	0	Experiment 1
Q9H6S3_S706	Alpha_10h	Alpha_10h.1	20065.789263722	3	1	0	FALSE	0	Experiment 1
Q9H6S3_S706	Alpha_10h	Alpha_10h.2	22258.1998604981	3	1	0	FALSE	0	Experiment 1
Q9H6S3_S706	Alpha_10h	Alpha_10h.3	22885.2402434073	3	1	0	FALSE	0	Experiment 1
Q9H6S3_S706	Alpha_24h	Alpha_24h.1	15284.0467241848	3	1	0	FALSE	0	Experiment 1
Q9H6S3_S706	Alpha_24h	Alpha_24h.2	13474.1198406651	3	1	0	FALSE	0	Experiment 1
Q9H6S3_S706	Alpha_24h	Alpha_24h.3	12490.213947689	3	1	0	FALSE	0	Experiment 1
Q9H6S3_S706	Beta_10h	Beta_10h.1	23680.85526826	3	1	0	FALSE	0	Experiment 1
Q9H6S3_S706	Beta_10h	Beta_10h.2	24573.0263483309	3	1	0	FALSE	0	Experiment 1
Q9H6S3_S706	Beta_10h	Beta_10h.3	18832.3059858143	3	1	0	FALSE	0	Experiment 1
Q9H6S3_S706	Beta_24h	Beta_24h.1	18710.4133805289	3	1	0	FALSE	0	Experiment 1
Q9H6S3_S706	Beta_24h	Beta_24h.2	13832.4675665244	3	1	0	FALSE	0	Experiment 1
Q9H6S3_S706	Beta_24h	Beta_24h.3	17307.7441784936	3	1	0	FALSE	0	Experiment 1
Q9H6S3_S706	Delta_10h	Delta_10h.1	19947.9317802302	3	1	0	FALSE	0	Experiment 1
Q9H6S3_S706	Delta_10h	Delta_10h.2	17964.2778272502	3	1	0	FALSE	0	Experiment 1
Q9H6S3_S706	Delta_10h	Delta_10h.3	24815.8512693677	3	1	0	FALSE	0	Experiment 1
Q9H6S3_S706	Delta_24h	Delta_24h.1	21080.5360269527	3	1	0	FALSE	0	Experiment 1
Q9H6S3_S706	Delta_24h	Delta_24h.2	19339.8887077126	3	1	0	FALSE	0	Experiment 1
Q9H6S3_S706	Delta_24h	Delta_24h.3	19422.4559410004	3	1	0	FALSE	0	Experiment 1
Q9H6S3_S706	Gamma_10h	Gamma_10h.1	23699.6333475909	3	1	0	FALSE	0	Experiment 1
Q9H6S3_S706	Gamma_10h	Gamma_10h.2	22231.7759478152	3	1	0	FALSE	0	Experiment 1
Q9H6S3_S706	Gamma_10h	Gamma_10h.3	25489.9973360048	3	1	0	FALSE	0	Experiment 1
Q9H6S3_S706	Gamma_24h	Gamma_24h.1	13227.6042571883	3	1	0	FALSE	0	Experiment 1
Q9H6S3_S706	Gamma_24h	Gamma_24h.2	14383.3543130151	3	1	0	FALSE	0	Experiment 1
Q9H6S3_S706	Gamma_24h	Gamma_24h.3	14859.9320465564	3	1	0	FALSE	0	Experiment 1
Q9H6S3_S706	IC19_10h	IC19_10h.2	21646.8350962721	2	1	0	FALSE	0	Experiment 1
Q9H6S3_S706	IC19_10h	IC19_10h.3	18481.8220718715	2	1	0	FALSE	0	Experiment 1
Q9H6S3_S706	IC19_24h	IC19_24h.1	16860.6342356767	3	1	0	FALSE	0	Experiment 1
Q9H6S3_S706	IC19_24h	IC19_24h.2	21873.7236380268	3	1	0	FALSE	0	Experiment 1
Q9H6S3_S706	IC19_24h	IC19_24h.3	21197.4570541862	3	1	0	FALSE	0	Experiment 1
Q9H6S3_S706	Mock_10h	Mock_10h.1	17067.9265861169	3	1	0	FALSE	0	Experiment 1
Q9H6S3_S706	Mock_10h	Mock_10h.2	19038.2955721151	3	1	0	FALSE	0	Experiment 1
Q9H6S3_S706	Mock_10h	Mock_10h.3	20532.8478343325	3	1	0	FALSE	0	Experiment 1
Q9H6S3_S706	Mock_24h	Mock_24h.1	15429.0157459677	3	1	0	FALSE	0	Experiment 1
Q9H6S3_S706	Mock_24h	Mock_24h.2	20042.1999692994	3	1	0	FALSE	0	Experiment 1
Q9H6S3_S706	Mock_24h	Mock_24h.3	14860.5369415374	3	1	0	FALSE	0	Experiment 1
Q9H6S3_S706	VIC_10h	VIC_10h.1	13306.8801628461	3	1	0	FALSE	0	Experiment 1
Q9H6S3_S706	VIC_10h	VIC_10h.2	21218.6624800542	3	1	0	FALSE	0	Experiment 1
Q9H6S3_S706	VIC_10h	VIC_10h.3	17080.0383567766	3	1	0	FALSE	0	Experiment 1
Q9H6S3_S706	VIC_24h	VIC_24h.1	17361.007130907	3	1	0	FALSE	0	Experiment 1
Q9H6S3_S706	VIC_24h	VIC_24h.2	20862.7806250115	3	1	0	FALSE	0	Experiment 1
Q9H6S3_S706	VIC_24h	VIC_24h.3	13518.4692763746	3	1	0	FALSE	0	Experiment 1
Q9H6S3_T184	Alpha_10h	Alpha_10h.1	169394.384770684	3	1	0	FALSE	0	Experiment 1
Q9H6S3_T184	Alpha_10h	Alpha_10h.2	161315.173831428	3	1	0	FALSE	0	Experiment 1
Q9H6S3_T184	Alpha_10h	Alpha_10h.3	315550.459757533	3	1	0	FALSE	0	Experiment 1
Q9H6S3_T184	Alpha_24h	Alpha_24h.1	281492.02732874	3	1	0	FALSE	0	Experiment 1
Q9H6S3_T184	Alpha_24h	Alpha_24h.2	270948.688104281	3	1	0	FALSE	0	Experiment 1
Q9H6S3_T184	Alpha_24h	Alpha_24h.3	278455.673533854	3	1	0	FALSE	0	Experiment 1
Q9H6S3_T184	Beta_10h	Beta_10h.1	352707.071437666	3	1	0	FALSE	0	Experiment 1
Q9H6S3_T184	Beta_10h	Beta_10h.2	326997.208294713	3	1	0	FALSE	0	Experiment 1
Q9H6S3_T184	Beta_10h	Beta_10h.3	303657.868726622	3	1	0	FALSE	0	Experiment 1
Q9H6S3_T184	Beta_24h	Beta_24h.1	267944.664116391	3	1	0	FALSE	0	Experiment 1
Q9H6S3_T184	Beta_24h	Beta_24h.2	231126.683218011	3	1	0	FALSE	0	Experiment 1
Q9H6S3_T184	Beta_24h	Beta_24h.3	278885.654102987	3	1	0	FALSE	0	Experiment 1
Q9H6S3_T184	Delta_10h	Delta_10h.1	358158.323453136	3	1	0	FALSE	0	Experiment 1
Q9H6S3_T184	Delta_10h	Delta_10h.2	328306.280258423	3	1	0	FALSE	0	Experiment 1
Q9H6S3_T184	Delta_10h	Delta_10h.3	356849.368688809	3	1	0	FALSE	0	Experiment 1
Q9H6S3_T184	Delta_24h	Delta_24h.1	275029.302085707	3	1	0	FALSE	0	Experiment 1
Q9H6S3_T184	Delta_24h	Delta_24h.2	210509.733404512	3	1	0	FALSE	0	Experiment 1
Q9H6S3_T184	Delta_24h	Delta_24h.3	255818.635025248	3	1	0	FALSE	0	Experiment 1
Q9H6S3_T184	Gamma_10h	Gamma_10h.1	337340.065083863	3	1	0	FALSE	0	Experiment 1
Q9H6S3_T184	Gamma_10h	Gamma_10h.2	332026.029769835	3	1	0	FALSE	0	Experiment 1
Q9H6S3_T184	Gamma_10h	Gamma_10h.3	355363.186611186	3	1	0	FALSE	0	Experiment 1
Q9H6S3_T184	Gamma_24h	Gamma_24h.1	274503.578624452	3	1	0	FALSE	0	Experiment 1
Q9H6S3_T184	Gamma_24h	Gamma_24h.2	271769.255770062	3	1	0	FALSE	0	Experiment 1
Q9H6S3_T184	Gamma_24h	Gamma_24h.3	268875.809081013	3	1	0	FALSE	0	Experiment 1
Q9H6S3_T184	IC19_10h	IC19_10h.2	426149.158984749	2	1	0	FALSE	0	Experiment 1
Q9H6S3_T184	IC19_10h	IC19_10h.3	397016.742929888	2	1	0	FALSE	0	Experiment 1
Q9H6S3_T184	IC19_24h	IC19_24h.1	77503.1686840684	3	1	0	FALSE	0	Experiment 1
Q9H6S3_T184	IC19_24h	IC19_24h.2	317113.175452068	3	1	0	FALSE	0	Experiment 1
Q9H6S3_T184	IC19_24h	IC19_24h.3	301153.093075311	3	1	0	FALSE	0	Experiment 1
Q9H6S3_T184	Mock_10h	Mock_10h.1	250316.284539718	3	1	0	FALSE	0	Experiment 1
Q9H6S3_T184	Mock_10h	Mock_10h.2	279390.464638399	3	1	0	FALSE	0	Experiment 1
Q9H6S3_T184	Mock_10h	Mock_10h.3	326623.017764282	3	1	0	FALSE	0	Experiment 1
Q9H6S3_T184	Mock_24h	Mock_24h.1	355732.98119073	3	1	0	FALSE	0	Experiment 1
Q9H6S3_T184	Mock_24h	Mock_24h.2	438086.185493764	3	1	0	FALSE	0	Experiment 1
Q9H6S3_T184	Mock_24h	Mock_24h.3	352770.744497714	3	1	0	FALSE	0	Experiment 1
Q9H6S3_T184	VIC_10h	VIC_10h.1	297101.969318861	3	1	0	FALSE	0	Experiment 1
Q9H6S3_T184	VIC_10h	VIC_10h.2	249824.054038812	3	1	0	FALSE	0	Experiment 1
Q9H6S3_T184	VIC_10h	VIC_10h.3	322640.587002157	3	1	0	FALSE	0	Experiment 1
Q9H6S3_T184	VIC_24h	VIC_24h.1	285609.759805536	3	1	0	FALSE	0	Experiment 1
Q9H6S3_T184	VIC_24h	VIC_24h.2	291617.091144064	3	1	0	FALSE	0	Experiment 1
Q9H6S3_T184	VIC_24h	VIC_24h.3	281448.218511156	3	1	0	FALSE	0	Experiment 1
Q9H6S3_T303	Alpha_10h	Alpha_10h.1	37292.8679870331	9	3	0	FALSE	0	Experiment 1
Q9H6S3_T303	Alpha_10h	Alpha_10h.2	36670.4442304837	9	3	0	FALSE	0	Experiment 1
Q9H6S3_T303	Alpha_10h	Alpha_10h.3	107020.458486325	9	3	0	FALSE	0	Experiment 1
Q9H6S3_T303	Alpha_24h	Alpha_24h.1	90901.7852521958	9	3	0	FALSE	0	Experiment 1
Q9H6S3_T303	Alpha_24h	Alpha_24h.2	96251.3458558195	9	3	0	FALSE	0	Experiment 1
Q9H6S3_T303	Alpha_24h	Alpha_24h.3	74521.3676744851	9	3	0	FALSE	0	Experiment 1
Q9H6S3_T303	Beta_10h	Beta_10h.1	114898.302647489	9	3	0	FALSE	0	Experiment 1
Q9H6S3_T303	Beta_10h	Beta_10h.2	101543.236044405	9	3	0	FALSE	0	Experiment 1
Q9H6S3_T303	Beta_10h	Beta_10h.3	112008.686100772	9	3	0	FALSE	0	Experiment 1
Q9H6S3_T303	Beta_24h	Beta_24h.1	81686.2469869126	9	3	0	FALSE	0	Experiment 1
Q9H6S3_T303	Beta_24h	Beta_24h.2	96438.1706988656	9	3	0	FALSE	0	Experiment 1
Q9H6S3_T303	Beta_24h	Beta_24h.3	85437.0386756384	9	3	0	FALSE	0	Experiment 1
Q9H6S3_T303	Delta_10h	Delta_10h.1	135121.220287786	9	3	0	FALSE	0	Experiment 1
Q9H6S3_T303	Delta_10h	Delta_10h.2	116350.906231747	9	3	0	FALSE	0	Experiment 1
Q9H6S3_T303	Delta_10h	Delta_10h.3	87163.5598962441	9	3	0	FALSE	0	Experiment 1
Q9H6S3_T303	Delta_24h	Delta_24h.1	99886.9370638286	9	3	0	FALSE	0	Experiment 1
Q9H6S3_T303	Delta_24h	Delta_24h.2	81234.5262753505	9	3	0	FALSE	0	Experiment 1
Q9H6S3_T303	Delta_24h	Delta_24h.3	60741.6043106314	9	3	0	FALSE	0	Experiment 1
Q9H6S3_T303	Gamma_10h	Gamma_10h.1	104133.140187786	9	3	0	FALSE	0	Experiment 1
Q9H6S3_T303	Gamma_10h	Gamma_10h.2	105903.085455976	9	3	0	FALSE	0	Experiment 1
Q9H6S3_T303	Gamma_10h	Gamma_10h.3	100935.913282609	9	3	0	FALSE	0	Experiment 1
Q9H6S3_T303	Gamma_24h	Gamma_24h.1	112377.051331936	9	3	0	FALSE	0	Experiment 1
Q9H6S3_T303	Gamma_24h	Gamma_24h.2	107076.413317597	9	3	0	FALSE	0	Experiment 1
Q9H6S3_T303	Gamma_24h	Gamma_24h.3	103886.596266303	9	3	0	FALSE	0	Experiment 1
Q9H6S3_T303	IC19_10h	IC19_10h.2	162576.802623756	6	3	0	FALSE	0	Experiment 1
Q9H6S3_T303	IC19_10h	IC19_10h.3	119518.711739605	6	3	0	FALSE	0	Experiment 1
Q9H6S3_T303	IC19_24h	IC19_24h.1	12198.5992541158	9	3	0	FALSE	0	Experiment 1
Q9H6S3_T303	IC19_24h	IC19_24h.2	85151.6108913568	9	3	0	FALSE	0	Experiment 1
Q9H6S3_T303	IC19_24h	IC19_24h.3	83395.9096870991	9	3	0	FALSE	0	Experiment 1
Q9H6S3_T303	Mock_10h	Mock_10h.1	106785.838272202	9	3	0	FALSE	0	Experiment 1
Q9H6S3_T303	Mock_10h	Mock_10h.2	97538.8945934735	9	3	0	FALSE	0	Experiment 1
Q9H6S3_T303	Mock_10h	Mock_10h.3	103636.158362253	9	3	0	FALSE	0	Experiment 1
Q9H6S3_T303	Mock_24h	Mock_24h.1	115516.631216354	9	3	0	FALSE	0	Experiment 1
Q9H6S3_T303	Mock_24h	Mock_24h.2	148982.002707146	9	3	0	FALSE	0	Experiment 1
Q9H6S3_T303	Mock_24h	Mock_24h.3	141997.35261018	9	3	0	FALSE	0	Experiment 1
Q9H6S3_T303	VIC_10h	VIC_10h.1	127991.15339646	9	3	0	FALSE	0	Experiment 1
Q9H6S3_T303	VIC_10h	VIC_10h.2	109133.797703688	9	3	0	FALSE	0	Experiment 1
Q9H6S3_T303	VIC_10h	VIC_10h.3	122522.835613448	9	3	0	FALSE	0	Experiment 1
Q9H6S3_T303	VIC_24h	VIC_24h.1	88743.5710111632	9	3	0	FALSE	0	Experiment 1
Q9H6S3_T303	VIC_24h	VIC_24h.2	83020.6257010802	9	3	0	FALSE	0	Experiment 1
Q9H6S3_T303	VIC_24h	VIC_24h.3	82698.8810147703	9	3	0	FALSE	0	Experiment 1
Q9H6S3_T465;Q9H6S3_S480	Alpha_10h	Alpha_10h.1	141563.529279586	3	1	0	FALSE	0	Experiment 1
Q9H6S3_T465;Q9H6S3_S480	Alpha_10h	Alpha_10h.2	81299.9739939427	3	1	0	FALSE	0	Experiment 1
Q9H6S3_T465;Q9H6S3_S480	Alpha_10h	Alpha_10h.3	95505.7327634834	3	1	0	FALSE	0	Experiment 1
Q9H6S3_T465;Q9H6S3_S480	Alpha_24h	Alpha_24h.1	94666.2426330158	3	1	0	FALSE	0	Experiment 1
Q9H6S3_T465;Q9H6S3_S480	Alpha_24h	Alpha_24h.2	85877.7920246397	3	1	0	FALSE	0	Experiment 1
Q9H6S3_T465;Q9H6S3_S480	Alpha_24h	Alpha_24h.3	95980.2578727315	3	1	0	FALSE	0	Experiment 1
Q9H6S3_T465;Q9H6S3_S480	Beta_10h	Beta_10h.1	71144.6886364727	3	1	0	FALSE	0	Experiment 1
Q9H6S3_T465;Q9H6S3_S480	Beta_10h	Beta_10h.2	63331.4134670826	3	1	0	FALSE	0	Experiment 1
Q9H6S3_T465;Q9H6S3_S480	Beta_10h	Beta_10h.3	67250.2176960439	3	1	0	FALSE	0	Experiment 1
Q9H6S3_T465;Q9H6S3_S480	Beta_24h	Beta_24h.1	81529.8720312	3	1	0	FALSE	0	Experiment 1
Q9H6S3_T465;Q9H6S3_S480	Beta_24h	Beta_24h.2	77959.3219457658	3	1	0	FALSE	0	Experiment 1
Q9H6S3_T465;Q9H6S3_S480	Beta_24h	Beta_24h.3	31567.0500439465	3	1	0	FALSE	0	Experiment 1
Q9H6S3_T465;Q9H6S3_S480	Delta_10h	Delta_10h.1	66313.8818199121	3	1	0	FALSE	0	Experiment 1
Q9H6S3_T465;Q9H6S3_S480	Delta_10h	Delta_10h.2	72610.4982185605	3	1	0	FALSE	0	Experiment 1
Q9H6S3_T465;Q9H6S3_S480	Delta_10h	Delta_10h.3	63422.0968506988	3	1	0	FALSE	0	Experiment 1
Q9H6S3_T465;Q9H6S3_S480	Delta_24h	Delta_24h.1	95242.6635824333	3	1	0	FALSE	0	Experiment 1
Q9H6S3_T465;Q9H6S3_S480	Delta_24h	Delta_24h.2	82396.1093036629	3	1	0	FALSE	0	Experiment 1
Q9H6S3_T465;Q9H6S3_S480	Delta_24h	Delta_24h.3	81783.0594996097	3	1	0	FALSE	0	Experiment 1
Q9H6S3_T465;Q9H6S3_S480	Gamma_10h	Gamma_10h.1	67585.4083983905	3	1	0	FALSE	0	Experiment 1
Q9H6S3_T465;Q9H6S3_S480	Gamma_10h	Gamma_10h.2	60782.9556959821	3	1	0	FALSE	0	Experiment 1
Q9H6S3_T465;Q9H6S3_S480	Gamma_10h	Gamma_10h.3	66586.3390202531	3	1	0	FALSE	0	Experiment 1
Q9H6S3_T465;Q9H6S3_S480	Gamma_24h	Gamma_24h.1	53068.6153894961	3	1	0	FALSE	0	Experiment 1
Q9H6S3_T465;Q9H6S3_S480	Gamma_24h	Gamma_24h.2	81567.0473003289	3	1	0	FALSE	0	Experiment 1
Q9H6S3_T465;Q9H6S3_S480	Gamma_24h	Gamma_24h.3	72707.3301271121	3	1	0	FALSE	0	Experiment 1
Q9H6S3_T465;Q9H6S3_S480	IC19_10h	IC19_10h.2	68943.3652696901	2	1	0	FALSE	0	Experiment 1
Q9H6S3_T465;Q9H6S3_S480	IC19_10h	IC19_10h.3	68980.4386912076	2	1	0	FALSE	0	Experiment 1
Q9H6S3_T465;Q9H6S3_S480	IC19_24h	IC19_24h.1	152810.974528728	3	1	0	FALSE	0	Experiment 1
Q9H6S3_T465;Q9H6S3_S480	IC19_24h	IC19_24h.2	79659.9687568764	3	1	0	FALSE	0	Experiment 1
Q9H6S3_T465;Q9H6S3_S480	IC19_24h	IC19_24h.3	81366.285612488	3	1	0	FALSE	0	Experiment 1
Q9H6S3_T465;Q9H6S3_S480	Mock_10h	Mock_10h.1	73939.2138835583	3	1	0	FALSE	0	Experiment 1
Q9H6S3_T465;Q9H6S3_S480	Mock_10h	Mock_10h.2	57824.7085756843	3	1	0	FALSE	0	Experiment 1
Q9H6S3_T465;Q9H6S3_S480	Mock_10h	Mock_10h.3	68942.0353544802	3	1	0	FALSE	0	Experiment 1
Q9H6S3_T465;Q9H6S3_S480	Mock_24h	Mock_24h.1	65939.3328696361	3	1	0	FALSE	0	Experiment 1
Q9H6S3_T465;Q9H6S3_S480	Mock_24h	Mock_24h.2	63802.2288323341	3	1	0	FALSE	0	Experiment 1
Q9H6S3_T465;Q9H6S3_S480	Mock_24h	Mock_24h.3	58864.96083785	3	1	0	FALSE	0	Experiment 1
Q9H6S3_T465;Q9H6S3_S480	VIC_10h	VIC_10h.1	40585.7352964409	3	1	0	FALSE	0	Experiment 1
Q9H6S3_T465;Q9H6S3_S480	VIC_10h	VIC_10h.2	73133.9616928599	3	1	0	FALSE	0	Experiment 1
Q9H6S3_T465;Q9H6S3_S480	VIC_10h	VIC_10h.3	61329.0750779774	3	1	0	FALSE	0	Experiment 1
Q9H6S3_T465;Q9H6S3_S480	VIC_24h	VIC_24h.1	83812.4327381318	3	1	0	FALSE	0	Experiment 1
Q9H6S3_T465;Q9H6S3_S480	VIC_24h	VIC_24h.2	101883.303863458	3	1	0	FALSE	0	Experiment 1
Q9H6S3_T465;Q9H6S3_S480	VIC_24h	VIC_24h.3	49626.2470087954	3	1	0	FALSE	0	Experiment 1
Q9H6S3_T469	Alpha_10h	Alpha_10h.1	28184.5016327455	6	2	0	FALSE	0	Experiment 1
Q9H6S3_T469	Alpha_10h	Alpha_10h.2	46410.7608972819	6	2	0	FALSE	0	Experiment 1
Q9H6S3_T469	Alpha_10h	Alpha_10h.3	8310.82591256707	6	2	0	FALSE	0	Experiment 1
Q9H6S3_T469	Alpha_24h	Alpha_24h.1	34457.8185997509	6	2	0	FALSE	0	Experiment 1
Q9H6S3_T469	Alpha_24h	Alpha_24h.2	53392.2779377291	6	2	0	FALSE	0	Experiment 1
Q9H6S3_T469	Alpha_24h	Alpha_24h.3	14666.7002435973	6	2	0	FALSE	0	Experiment 1
Q9H6S3_T469	Beta_10h	Beta_10h.1	38245.9931475403	6	2	0	FALSE	0	Experiment 1
Q9H6S3_T469	Beta_10h	Beta_10h.2	40197.5882627064	6	2	0	FALSE	0	Experiment 1
Q9H6S3_T469	Beta_10h	Beta_10h.3	38478.7550219036	6	2	0	FALSE	0	Experiment 1
Q9H6S3_T469	Beta_24h	Beta_24h.1	6707.63459237172	6	2	0	FALSE	0	Experiment 1
Q9H6S3_T469	Beta_24h	Beta_24h.2	39853.1170716228	6	2	0	FALSE	0	Experiment 1
Q9H6S3_T469	Beta_24h	Beta_24h.3	58808.5331212107	6	2	0	FALSE	0	Experiment 1
Q9H6S3_T469	Delta_10h	Delta_10h.1	38808.475674351	6	2	0	FALSE	0	Experiment 1
Q9H6S3_T469	Delta_10h	Delta_10h.2	24873.2119060784	6	2	0	FALSE	0	Experiment 1
Q9H6S3_T469	Delta_10h	Delta_10h.3	37010.3382217707	6	2	0	FALSE	0	Experiment 1
Q9H6S3_T469	Delta_24h	Delta_24h.1	68252.17619399	6	2	0	FALSE	0	Experiment 1
Q9H6S3_T469	Delta_24h	Delta_24h.2	21902.1344908901	6	2	0	FALSE	0	Experiment 1
Q9H6S3_T469	Delta_24h	Delta_24h.3	94479.7070545823	6	2	0	FALSE	0	Experiment 1
Q9H6S3_T469	Gamma_10h	Gamma_10h.1	23533.7499551792	6	2	0	FALSE	0	Experiment 1
Q9H6S3_T469	Gamma_10h	Gamma_10h.2	28194.9573090199	6	2	0	FALSE	0	Experiment 1
Q9H6S3_T469	Gamma_10h	Gamma_10h.3	28413.2061653044	6	2	0	FALSE	0	Experiment 1
Q9H6S3_T469	Gamma_24h	Gamma_24h.1	15690.3232745201	6	2	0	FALSE	0	Experiment 1
Q9H6S3_T469	Gamma_24h	Gamma_24h.2	32504.1044993126	6	2	0	FALSE	0	Experiment 1
Q9H6S3_T469	Gamma_24h	Gamma_24h.3	50132.5165250272	6	2	0	FALSE	0	Experiment 1
Q9H6S3_T469	IC19_10h	IC19_10h.2	37815.4794989522	4	2	0	FALSE	0	Experiment 1
Q9H6S3_T469	IC19_10h	IC19_10h.3	39161.716544163	4	2	0	FALSE	0	Experiment 1
Q9H6S3_T469	IC19_24h	IC19_24h.1	70216.4763439334	6	2	0	FALSE	0	Experiment 1
Q9H6S3_T469	IC19_24h	IC19_24h.2	33867.5734956541	6	2	0	FALSE	0	Experiment 1
Q9H6S3_T469	IC19_24h	IC19_24h.3	37281.4498144239	6	2	0	FALSE	0	Experiment 1
Q9H6S3_T469	Mock_10h	Mock_10h.1	27085.9126672333	6	1	0.5	TRUE	0	Experiment 1
Q9H6S3_T469	Mock_10h	Mock_10h.2	61781.1131567093	6	2	0	FALSE	0	Experiment 1
Q9H6S3_T469	Mock_10h	Mock_10h.3	95436.1661667405	6	1	0.5	TRUE	0	Experiment 1
Q9H6S3_T469	Mock_24h	Mock_24h.1	22293.0806406573	6	2	0	FALSE	0	Experiment 1
Q9H6S3_T469	Mock_24h	Mock_24h.2	55138.1749771036	6	2	0	FALSE	0	Experiment 1
Q9H6S3_T469	Mock_24h	Mock_24h.3	30729.8231254969	6	2	0	FALSE	0	Experiment 1
Q9H6S3_T469	VIC_10h	VIC_10h.1	23931.7553297547	6	2	0	FALSE	0	Experiment 1
Q9H6S3_T469	VIC_10h	VIC_10h.2	58881.7016771321	6	2	0	FALSE	0	Experiment 1
Q9H6S3_T469	VIC_10h	VIC_10h.3	39005.6990141794	6	2	0	FALSE	0	Experiment 1
Q9H6S3_T469	VIC_24h	VIC_24h.1	16562.5980236629	6	2	0	FALSE	0	Experiment 1
Q9H6S3_T469	VIC_24h	VIC_24h.2	11512.0802994204	6	2	0	FALSE	0	Experiment 1
Q9H6S3_T469	VIC_24h	VIC_24h.3	53744.6109028391	6	2	0	FALSE	0	Experiment 1
Q9H6S3_T483	Alpha_10h	Alpha_10h.1	105733.629045426	9	3	0	FALSE	0	Experiment 1
Q9H6S3_T483	Alpha_10h	Alpha_10h.2	105581.501126541	9	2	0.333333333333333	FALSE	0	Experiment 1
Q9H6S3_T483	Alpha_10h	Alpha_10h.3	106708.040790964	9	3	0	FALSE	0	Experiment 1
Q9H6S3_T483	Alpha_24h	Alpha_24h.1	92804.4351448141	9	3	0	FALSE	0	Experiment 1
Q9H6S3_T483	Alpha_24h	Alpha_24h.2	89850.0046340972	9	3	0	FALSE	0	Experiment 1
Q9H6S3_T483	Alpha_24h	Alpha_24h.3	71872.0774090571	9	3	0	FALSE	0	Experiment 1
Q9H6S3_T483	Beta_10h	Beta_10h.1	146251.041314245	9	3	0	FALSE	0	Experiment 1
Q9H6S3_T483	Beta_10h	Beta_10h.2	159680.447218746	9	3	0	FALSE	0	Experiment 1
Q9H6S3_T483	Beta_10h	Beta_10h.3	158518.228285814	9	3	0	FALSE	0	Experiment 1
Q9H6S3_T483	Beta_24h	Beta_24h.1	76899.8786247018	9	3	0	FALSE	0	Experiment 1
Q9H6S3_T483	Beta_24h	Beta_24h.2	96112.9910153391	9	3	0	FALSE	0	Experiment 1
Q9H6S3_T483	Beta_24h	Beta_24h.3	80874.8076554976	9	3	0	FALSE	0	Experiment 1
Q9H6S3_T483	Delta_10h	Delta_10h.1	135334.621060439	9	3	0	FALSE	0	Experiment 1
Q9H6S3_T483	Delta_10h	Delta_10h.2	134236.186894096	9	3	0	FALSE	0	Experiment 1
Q9H6S3_T483	Delta_10h	Delta_10h.3	121033.19227607	9	3	0	FALSE	0	Experiment 1
Q9H6S3_T483	Delta_24h	Delta_24h.1	98865.3326068929	9	3	0	FALSE	0	Experiment 1
Q9H6S3_T483	Delta_24h	Delta_24h.2	85138.788703175	9	3	0	FALSE	0	Experiment 1
Q9H6S3_T483	Delta_24h	Delta_24h.3	88552.2607393578	9	3	0	FALSE	0	Experiment 1
Q9H6S3_T483	Gamma_10h	Gamma_10h.1	153042.720307384	9	3	0	FALSE	0	Experiment 1
Q9H6S3_T483	Gamma_10h	Gamma_10h.2	143077.279493057	9	3	0	FALSE	0	Experiment 1
Q9H6S3_T483	Gamma_10h	Gamma_10h.3	162651.09141221	9	3	0	FALSE	0	Experiment 1
Q9H6S3_T483	Gamma_24h	Gamma_24h.1	94419.1143829987	9	3	0	FALSE	0	Experiment 1
Q9H6S3_T483	Gamma_24h	Gamma_24h.2	91183.3113880199	9	3	0	FALSE	0	Experiment 1
Q9H6S3_T483	Gamma_24h	Gamma_24h.3	114233.86640668	9	3	0	FALSE	0	Experiment 1
Q9H6S3_T483	IC19_10h	IC19_10h.2	161744.918626769	6	3	0	FALSE	0	Experiment 1
Q9H6S3_T483	IC19_10h	IC19_10h.3	164943.073102176	6	3	0	FALSE	0	Experiment 1
Q9H6S3_T483	IC19_24h	IC19_24h.1	75066.3406772894	9	3	0	FALSE	0	Experiment 1
Q9H6S3_T483	IC19_24h	IC19_24h.2	101031.764659204	9	3	0	FALSE	0	Experiment 1
Q9H6S3_T483	IC19_24h	IC19_24h.3	89450.3999254788	9	3	0	FALSE	0	Experiment 1
Q9H6S3_T483	Mock_10h	Mock_10h.1	153585.095187698	9	3	0	FALSE	0	Experiment 1
Q9H6S3_T483	Mock_10h	Mock_10h.2	114770.290487018	9	3	0	FALSE	0	Experiment 1
Q9H6S3_T483	Mock_10h	Mock_10h.3	122247.671792387	9	3	0	FALSE	0	Experiment 1
Q9H6S3_T483	Mock_24h	Mock_24h.1	172754.067547963	9	3	0	FALSE	0	Experiment 1
Q9H6S3_T483	Mock_24h	Mock_24h.2	154107.723995281	9	3	0	FALSE	0	Experiment 1
Q9H6S3_T483	Mock_24h	Mock_24h.3	176022.278733415	9	3	0	FALSE	0	Experiment 1
Q9H6S3_T483	VIC_10h	VIC_10h.1	140929.137205091	9	3	0	FALSE	0	Experiment 1
Q9H6S3_T483	VIC_10h	VIC_10h.2	121956.505198786	9	3	0	FALSE	0	Experiment 1
Q9H6S3_T483	VIC_10h	VIC_10h.3	160415.369914707	9	3	0	FALSE	0	Experiment 1
Q9H6S3_T483	VIC_24h	VIC_24h.1	160844.328208289	9	3	0	FALSE	0	Experiment 1
Q9H6S3_T483	VIC_24h	VIC_24h.2	104658.001537282	9	3	0	FALSE	0	Experiment 1
Q9H6S3_T483	VIC_24h	VIC_24h.3	151623.495296604	9	3	0	FALSE	0	Experiment 1
Q9H6S3_T490	Alpha_10h	Alpha_10h.1	29358.8333440553	6	2	0	FALSE	0	Experiment 1
Q9H6S3_T490	Alpha_10h	Alpha_10h.2	7175.87887666083	6	2	0	FALSE	0	Experiment 1
Q9H6S3_T490	Alpha_10h	Alpha_10h.3	28734.4503358576	6	2	0	FALSE	0	Experiment 1
Q9H6S3_T490	Alpha_24h	Alpha_24h.1	39580.6741923152	6	2	0	FALSE	0	Experiment 1
Q9H6S3_T490	Alpha_24h	Alpha_24h.2	38033.7697353983	6	2	0	FALSE	0	Experiment 1
Q9H6S3_T490	Alpha_24h	Alpha_24h.3	30257.0564862896	6	2	0	FALSE	0	Experiment 1
Q9H6S3_T490	Beta_10h	Beta_10h.1	42296.6393993028	6	2	0	FALSE	0	Experiment 1
Q9H6S3_T490	Beta_10h	Beta_10h.2	53023.392286668	6	2	0	FALSE	0	Experiment 1
Q9H6S3_T490	Beta_10h	Beta_10h.3	35671.8531077062	6	2	0	FALSE	0	Experiment 1
Q9H6S3_T490	Beta_24h	Beta_24h.1	34407.330152292	6	2	0	FALSE	0	Experiment 1
Q9H6S3_T490	Beta_24h	Beta_24h.2	58415.5883393379	6	2	0	FALSE	0	Experiment 1
Q9H6S3_T490	Beta_24h	Beta_24h.3	70959.6086721689	6	2	0	FALSE	0	Experiment 1
Q9H6S3_T490	Delta_10h	Delta_10h.1	48620.3870659298	6	2	0	FALSE	0	Experiment 1
Q9H6S3_T490	Delta_10h	Delta_10h.2	36802.6115821117	6	2	0	FALSE	0	Experiment 1
Q9H6S3_T490	Delta_10h	Delta_10h.3	34555.0608207154	6	2	0	FALSE	0	Experiment 1
Q9H6S3_T490	Delta_24h	Delta_24h.1	25687.6796818353	6	2	0	FALSE	0	Experiment 1
Q9H6S3_T490	Delta_24h	Delta_24h.2	6145.07491552161	6	2	0	FALSE	0	Experiment 1
Q9H6S3_T490	Delta_24h	Delta_24h.3	31747.5238747031	6	2	0	FALSE	0	Experiment 1
Q9H6S3_T490	Gamma_10h	Gamma_10h.1	49196.1734969174	6	2	0	FALSE	0	Experiment 1
Q9H6S3_T490	Gamma_10h	Gamma_10h.2	44075.8972299747	6	2	0	FALSE	0	Experiment 1
Q9H6S3_T490	Gamma_10h	Gamma_10h.3	55851.9960778807	6	2	0	FALSE	0	Experiment 1
Q9H6S3_T490	Gamma_24h	Gamma_24h.1	64994.9649653095	6	2	0	FALSE	0	Experiment 1
Q9H6S3_T490	Gamma_24h	Gamma_24h.2	58129.9214654864	6	2	0	FALSE	0	Experiment 1
Q9H6S3_T490	Gamma_24h	Gamma_24h.3	48937.5197822015	6	2	0	FALSE	0	Experiment 1
Q9H6S3_T490	IC19_10h	IC19_10h.2	52992.5493867168	4	2	0	FALSE	0	Experiment 1
Q9H6S3_T490	IC19_10h	IC19_10h.3	72510.943785006	4	2	0	FALSE	0	Experiment 1
Q9H6S3_T490	IC19_24h	IC19_24h.1	29135.7151977692	6	2	0	FALSE	0	Experiment 1
Q9H6S3_T490	IC19_24h	IC19_24h.2	43985.9527409834	6	2	0	FALSE	0	Experiment 1
Q9H6S3_T490	IC19_24h	IC19_24h.3	36342.2525688069	6	2	0	FALSE	0	Experiment 1
Q9H6S3_T490	Mock_10h	Mock_10h.1	52126.7171909038	6	2	0	FALSE	0	Experiment 1
Q9H6S3_T490	Mock_10h	Mock_10h.2	45133.0414029477	6	2	0	FALSE	0	Experiment 1
Q9H6S3_T490	Mock_10h	Mock_10h.3	34148.5851028246	6	2	0	FALSE	0	Experiment 1
Q9H6S3_T490	Mock_24h	Mock_24h.1	53210.9027270733	6	2	0	FALSE	0	Experiment 1
Q9H6S3_T490	Mock_24h	Mock_24h.2	59820.6017327659	6	2	0	FALSE	0	Experiment 1
Q9H6S3_T490	Mock_24h	Mock_24h.3	70446.6277514413	6	2	0	FALSE	0	Experiment 1
Q9H6S3_T490	VIC_10h	VIC_10h.1	70207.7195880026	6	2	0	FALSE	0	Experiment 1
Q9H6S3_T490	VIC_10h	VIC_10h.2	44475.8057935969	6	2	0	FALSE	0	Experiment 1
Q9H6S3_T490	VIC_10h	VIC_10h.3	60585.1792790437	6	2	0	FALSE	0	Experiment 1
Q9H6S3_T490	VIC_24h	VIC_24h.1	51029.2645243565	6	2	0	FALSE	0	Experiment 1
Q9H6S3_T490	VIC_24h	VIC_24h.2	20436.730675201	6	2	0	FALSE	0	Experiment 1
Q9H6S3_T490	VIC_24h	VIC_24h.3	46124.9922041748	6	2	0	FALSE	0	Experiment 1
Q9H6S3_T572	Alpha_10h	Alpha_10h.1	20771.5818590653	6	2	0	FALSE	0	Experiment 1
Q9H6S3_T572	Alpha_10h	Alpha_10h.2	20901.3152465274	6	1	0.5	TRUE	0	Experiment 1
Q9H6S3_T572	Alpha_10h	Alpha_10h.3	32136.8363413748	6	2	0	FALSE	0	Experiment 1
Q9H6S3_T572	Alpha_24h	Alpha_24h.1	47891.5028959456	6	2	0	FALSE	0	Experiment 1
Q9H6S3_T572	Alpha_24h	Alpha_24h.2	50130.9936650323	6	2	0	FALSE	0	Experiment 1
Q9H6S3_T572	Alpha_24h	Alpha_24h.3	52698.8806639213	6	2	0	FALSE	0	Experiment 1
Q9H6S3_T572	Beta_10h	Beta_10h.1	36206.1688786478	6	2	0	FALSE	0	Experiment 1
Q9H6S3_T572	Beta_10h	Beta_10h.2	38851.4750068129	6	2	0	FALSE	0	Experiment 1
Q9H6S3_T572	Beta_10h	Beta_10h.3	41791.009272446	6	2	0	FALSE	0	Experiment 1
Q9H6S3_T572	Beta_24h	Beta_24h.1	19531.2446187264	6	2	0	FALSE	0	Experiment 1
Q9H6S3_T572	Beta_24h	Beta_24h.2	43814.9634257626	6	2	0	FALSE	0	Experiment 1
Q9H6S3_T572	Beta_24h	Beta_24h.3	58677.3961182858	6	2	0	FALSE	0	Experiment 1
Q9H6S3_T572	Delta_10h	Delta_10h.1	65662.6904987059	6	2	0	FALSE	0	Experiment 1
Q9H6S3_T572	Delta_10h	Delta_10h.2	73007.7654979579	6	2	0	FALSE	0	Experiment 1
Q9H6S3_T572	Delta_10h	Delta_10h.3	67888.3236407397	6	2	0	FALSE	0	Experiment 1
Q9H6S3_T572	Delta_24h	Delta_24h.1	51193.0901042159	6	2	0	FALSE	0	Experiment 1
Q9H6S3_T572	Delta_24h	Delta_24h.2	26237.5903233447	6	2	0	FALSE	0	Experiment 1
Q9H6S3_T572	Delta_24h	Delta_24h.3	68750.8662977497	6	2	0	FALSE	0	Experiment 1
Q9H6S3_T572	Gamma_10h	Gamma_10h.1	57831.1602778758	6	2	0	FALSE	0	Experiment 1
Q9H6S3_T572	Gamma_10h	Gamma_10h.2	49534.201132054	6	2	0	FALSE	0	Experiment 1
Q9H6S3_T572	Gamma_10h	Gamma_10h.3	30273.3153989229	6	2	0	FALSE	0	Experiment 1
Q9H6S3_T572	Gamma_24h	Gamma_24h.1	79783.2374501219	6	2	0	FALSE	0	Experiment 1
Q9H6S3_T572	Gamma_24h	Gamma_24h.2	57316.5439629317	6	2	0	FALSE	0	Experiment 1
Q9H6S3_T572	Gamma_24h	Gamma_24h.3	39695.8551515847	6	2	0	FALSE	0	Experiment 1
Q9H6S3_T572	IC19_10h	IC19_10h.2	104265.475649699	4	2	0	FALSE	0	Experiment 1
Q9H6S3_T572	IC19_10h	IC19_10h.3	81594.9606950795	4	2	0	FALSE	0	Experiment 1
Q9H6S3_T572	IC19_24h	IC19_24h.1	15413.1215128837	6	1	0.5	TRUE	0	Experiment 1
Q9H6S3_T572	IC19_24h	IC19_24h.2	48888.8413198856	6	2	0	FALSE	0	Experiment 1
Q9H6S3_T572	IC19_24h	IC19_24h.3	67542.4676245875	6	2	0	FALSE	0	Experiment 1
Q9H6S3_T572	Mock_10h	Mock_10h.1	22615.5951461246	6	2	0	FALSE	0	Experiment 1
Q9H6S3_T572	Mock_10h	Mock_10h.2	39786.9568022554	6	2	0	FALSE	0	Experiment 1
Q9H6S3_T572	Mock_10h	Mock_10h.3	36605.5350353735	6	2	0	FALSE	0	Experiment 1
Q9H6S3_T572	Mock_24h	Mock_24h.1	45443.9053804553	6	2	0	FALSE	0	Experiment 1
Q9H6S3_T572	Mock_24h	Mock_24h.2	42706.4437878902	6	2	0	FALSE	0	Experiment 1
Q9H6S3_T572	Mock_24h	Mock_24h.3	42769.9540422612	6	2	0	FALSE	0	Experiment 1
Q9H6S3_T572	VIC_10h	VIC_10h.1	60122.1564090494	6	2	0	FALSE	0	Experiment 1
Q9H6S3_T572	VIC_10h	VIC_10h.2	23056.0310857278	6	2	0	FALSE	0	Experiment 1
Q9H6S3_T572	VIC_10h	VIC_10h.3	69428.6610647908	6	2	0	FALSE	0	Experiment 1
Q9H6S3_T572	VIC_24h	VIC_24h.1	30838.7210690525	6	2	0	FALSE	0	Experiment 1
Q9H6S3_T572	VIC_24h	VIC_24h.2	58816.580529762	6	2	0	FALSE	0	Experiment 1
Q9H6S3_T572	VIC_24h	VIC_24h.3	75626.2242321966	6	2	0	FALSE	0	Experiment 1
Q9H6T0_S570	Alpha_10h	Alpha_10h.1	5979.14533908017	6	2	0	FALSE	0	Experiment 1
Q9H6T0_S570	Alpha_10h	Alpha_10h.2	15436.6973104229	6	2	0	FALSE	0	Experiment 1
Q9H6T0_S570	Alpha_10h	Alpha_10h.3	11886.9763006154	6	2	0	FALSE	0	Experiment 1
Q9H6T0_S570	Alpha_24h	Alpha_24h.1	7402.01632396827	6	2	0	FALSE	0	Experiment 1
Q9H6T0_S570	Alpha_24h	Alpha_24h.2	4712.22560948055	6	2	0	FALSE	0	Experiment 1
Q9H6T0_S570	Alpha_24h	Alpha_24h.3	6606.73986423282	6	2	0	FALSE	0	Experiment 1
Q9H6T0_S570	Beta_10h	Beta_10h.1	15886.3823104598	6	2	0	FALSE	0	Experiment 1
Q9H6T0_S570	Beta_10h	Beta_10h.2	17110.6529000475	6	2	0	FALSE	0	Experiment 1
Q9H6T0_S570	Beta_10h	Beta_10h.3	13924.8377320919	6	2	0	FALSE	0	Experiment 1
Q9H6T0_S570	Beta_24h	Beta_24h.1	23482.1482850244	6	2	0	FALSE	0	Experiment 1
Q9H6T0_S570	Beta_24h	Beta_24h.2	4560.191960485	6	2	0	FALSE	0	Experiment 1
Q9H6T0_S570	Beta_24h	Beta_24h.3	7135.21222691561	6	2	0	FALSE	0	Experiment 1
Q9H6T0_S570	Delta_10h	Delta_10h.1	8195.58299186011	6	2	0	FALSE	0	Experiment 1
Q9H6T0_S570	Delta_10h	Delta_10h.2	10737.7214728404	6	2	0	FALSE	0	Experiment 1
Q9H6T0_S570	Delta_10h	Delta_10h.3	8320.31597122035	6	2	0	FALSE	0	Experiment 1
Q9H6T0_S570	Delta_24h	Delta_24h.1	20244.4197539058	6	2	0	FALSE	0	Experiment 1
Q9H6T0_S570	Delta_24h	Delta_24h.2	1257.41516684105	6	2	0	FALSE	0	Experiment 1
Q9H6T0_S570	Delta_24h	Delta_24h.3	5869.14129576845	6	2	0	FALSE	0	Experiment 1
Q9H6T0_S570	Gamma_10h	Gamma_10h.1	13796.0001598087	6	2	0	FALSE	0	Experiment 1
Q9H6T0_S570	Gamma_10h	Gamma_10h.2	17092.4396845029	6	2	0	FALSE	0	Experiment 1
Q9H6T0_S570	Gamma_10h	Gamma_10h.3	7688.78093237447	6	2	0	FALSE	0	Experiment 1
Q9H6T0_S570	Gamma_24h	Gamma_24h.1	4752.62252203315	6	2	0	FALSE	0	Experiment 1
Q9H6T0_S570	Gamma_24h	Gamma_24h.2	5582.91324351122	6	2	0	FALSE	0	Experiment 1
Q9H6T0_S570	Gamma_24h	Gamma_24h.3	7816.55407485487	6	2	0	FALSE	0	Experiment 1
Q9H6T0_S570	IC19_10h	IC19_10h.2	7464.78484297993	4	2	0	FALSE	0	Experiment 1
Q9H6T0_S570	IC19_10h	IC19_10h.3	7013.01415361804	4	2	0	FALSE	0	Experiment 1
Q9H6T0_S570	IC19_24h	IC19_24h.1	7318.81364201171	6	2	0	FALSE	0	Experiment 1
Q9H6T0_S570	IC19_24h	IC19_24h.2	6978.01859184646	6	2	0	FALSE	0	Experiment 1
Q9H6T0_S570	IC19_24h	IC19_24h.3	5006.47318906513	6	2	0	FALSE	0	Experiment 1
Q9H6T0_S570	Mock_10h	Mock_10h.1	9839.16225405493	6	2	0	FALSE	0	Experiment 1
Q9H6T0_S570	Mock_10h	Mock_10h.2	12767.251817349	6	2	0	FALSE	0	Experiment 1
Q9H6T0_S570	Mock_10h	Mock_10h.3	9726.67629497459	6	2	0	FALSE	0	Experiment 1
Q9H6T0_S570	Mock_24h	Mock_24h.1	26131.0919045508	6	2	0	FALSE	0	Experiment 1
Q9H6T0_S570	Mock_24h	Mock_24h.2	25566.4217865296	6	2	0	FALSE	0	Experiment 1
Q9H6T0_S570	Mock_24h	Mock_24h.3	10376.1457245962	6	2	0	FALSE	0	Experiment 1
Q9H6T0_S570	VIC_10h	VIC_10h.1	11109.8411464917	6	2	0	FALSE	0	Experiment 1
Q9H6T0_S570	VIC_10h	VIC_10h.2	4564.33029615236	6	2	0	FALSE	0	Experiment 1
Q9H6T0_S570	VIC_10h	VIC_10h.3	11551.2026902128	6	2	0	FALSE	0	Experiment 1
Q9H6T0_S570	VIC_24h	VIC_24h.1	14511.8670183964	6	2	0	FALSE	0	Experiment 1
Q9H6T0_S570	VIC_24h	VIC_24h.2	11101.2031654559	6	2	0	FALSE	0	Experiment 1
Q9H6T0_S570	VIC_24h	VIC_24h.3	13804.8796240484	6	2	0	FALSE	0	Experiment 1
Q9H6T0_S573	Alpha_10h	Alpha_10h.1	14205.9949975775	6	1	0.5	TRUE	0	Experiment 1
Q9H6T0_S573	Alpha_10h	Alpha_10h.2	5489.483719388	6	2	0	FALSE	0	Experiment 1
Q9H6T0_S573	Alpha_10h	Alpha_10h.3	7975.09835077607	6	2	0	FALSE	0	Experiment 1
Q9H6T0_S573	Alpha_24h	Alpha_24h.1	5810.95312193125	6	2	0	FALSE	0	Experiment 1
Q9H6T0_S573	Alpha_24h	Alpha_24h.2	3823.9645137037	6	2	0	FALSE	0	Experiment 1
Q9H6T0_S573	Alpha_24h	Alpha_24h.3	4243.36590329966	6	1	0.5	TRUE	0	Experiment 1
Q9H6T0_S573	Beta_10h	Beta_10h.1	6515.51980409861	6	2	0	FALSE	0	Experiment 1
Q9H6T0_S573	Beta_10h	Beta_10h.2	5311.24886522817	6	2	0	FALSE	0	Experiment 1
Q9H6T0_S573	Beta_10h	Beta_10h.3	11426.872003631	6	1	0.5	TRUE	0	Experiment 1
Q9H6T0_S573	Beta_24h	Beta_24h.1	16897.0818359348	6	2	0	FALSE	0	Experiment 1
Q9H6T0_S573	Beta_24h	Beta_24h.2	4561.52144604451	6	2	0	FALSE	0	Experiment 1
Q9H6T0_S573	Beta_24h	Beta_24h.3	3708.79705717173	6	2	0	FALSE	0	Experiment 1
Q9H6T0_S573	Delta_10h	Delta_10h.1	6845.86623747493	6	2	0	FALSE	0	Experiment 1
Q9H6T0_S573	Delta_10h	Delta_10h.2	11346.3652595603	6	2	0	FALSE	0	Experiment 1
Q9H6T0_S573	Delta_10h	Delta_10h.3	10145.3983733226	6	2	0	FALSE	0	Experiment 1
Q9H6T0_S573	Delta_24h	Delta_24h.1	1452.66798910209	6	2	0	FALSE	0	Experiment 1
Q9H6T0_S573	Delta_24h	Delta_24h.2	829.256009860769	6	2	0	FALSE	0	Experiment 1
Q9H6T0_S573	Delta_24h	Delta_24h.3	3297.87175183441	6	2	0	FALSE	0	Experiment 1
Q9H6T0_S573	Gamma_10h	Gamma_10h.1	10971.7313791716	6	2	0	FALSE	0	Experiment 1
Q9H6T0_S573	Gamma_10h	Gamma_10h.2	16365.1224012311	6	2	0	FALSE	0	Experiment 1
Q9H6T0_S573	Gamma_10h	Gamma_10h.3	9693.96678873683	6	2	0	FALSE	0	Experiment 1
Q9H6T0_S573	Gamma_24h	Gamma_24h.1	5106.37942109476	6	2	0	FALSE	0	Experiment 1
Q9H6T0_S573	Gamma_24h	Gamma_24h.2	6123.27581138054	6	2	0	FALSE	0	Experiment 1
Q9H6T0_S573	Gamma_24h	Gamma_24h.3	2906.55839891434	6	2	0	FALSE	0	Experiment 1
Q9H6T0_S573	IC19_10h	IC19_10h.2	7515.30549419274	4	2	0	FALSE	0	Experiment 1
Q9H6T0_S573	IC19_10h	IC19_10h.3	9921.68541481105	4	1	0.5	TRUE	0	Experiment 1
Q9H6T0_S573	IC19_24h	IC19_24h.1	4711.12579892874	6	2	0	FALSE	0	Experiment 1
Q9H6T0_S573	IC19_24h	IC19_24h.2	3338.96879630772	6	2	0	FALSE	0	Experiment 1
Q9H6T0_S573	IC19_24h	IC19_24h.3	8012.24275466028	6	2	0	FALSE	0	Experiment 1
Q9H6T0_S573	Mock_10h	Mock_10h.1	11182.5219821951	6	2	0	FALSE	0	Experiment 1
Q9H6T0_S573	Mock_10h	Mock_10h.2	4813.45001183798	6	2	0	FALSE	0	Experiment 1
Q9H6T0_S573	Mock_10h	Mock_10h.3	6042.62163589141	6	2	0	FALSE	0	Experiment 1
Q9H6T0_S573	Mock_24h	Mock_24h.1	22775.0726415134	6	2	0	FALSE	0	Experiment 1
Q9H6T0_S573	Mock_24h	Mock_24h.2	20829.304123608	6	2	0	FALSE	0	Experiment 1
Q9H6T0_S573	Mock_24h	Mock_24h.3	12213.1545521365	6	2	0	FALSE	0	Experiment 1
Q9H6T0_S573	VIC_10h	VIC_10h.1	11446.8859507186	6	2	0	FALSE	0	Experiment 1
Q9H6T0_S573	VIC_10h	VIC_10h.2	13659.1396459837	6	2	0	FALSE	0	Experiment 1
Q9H6T0_S573	VIC_10h	VIC_10h.3	3813.23291037618	6	2	0	FALSE	0	Experiment 1
Q9H6T0_S573	VIC_24h	VIC_24h.1	4955.90326532938	6	2	0	FALSE	0	Experiment 1
Q9H6T0_S573	VIC_24h	VIC_24h.2	7221.11494788154	6	2	0	FALSE	0	Experiment 1
Q9H6T0_S573	VIC_24h	VIC_24h.3	6456.55869646351	6	2	0	FALSE	0	Experiment 1
Q9H6T3_S114	Alpha_10h	Alpha_10h.1	2951.75638349758	3	1	0	FALSE	0	Experiment 1
Q9H6T3_S114	Alpha_10h	Alpha_10h.2	97.5558396999237	3	1	0	FALSE	0	Experiment 1
Q9H6T3_S114	Alpha_10h	Alpha_10h.3	2347.13588691112	3	1	0	FALSE	0	Experiment 1
Q9H6T3_S114	Alpha_24h	Alpha_24h.1	808.793082476316	3	1	0	FALSE	0	Experiment 1
Q9H6T3_S114	Alpha_24h	Alpha_24h.2	1302.59041485788	3	1	0	FALSE	0	Experiment 1
Q9H6T3_S114	Alpha_24h	Alpha_24h.3	204.903083092814	3	1	0	FALSE	0	Experiment 1
Q9H6T3_S114	Beta_10h	Beta_10h.1	1591.50325808462	3	1	0	FALSE	0	Experiment 1
Q9H6T3_S114	Beta_10h	Beta_10h.2	543.030299979197	3	1	0	FALSE	0	Experiment 1
Q9H6T3_S114	Beta_10h	Beta_10h.3	2287.47866105466	3	1	0	FALSE	0	Experiment 1
Q9H6T3_S114	Beta_24h	Beta_24h.1	1848.87743001538	3	1	0	FALSE	0	Experiment 1
Q9H6T3_S114	Beta_24h	Beta_24h.2	2626.49113848022	3	1	0	FALSE	0	Experiment 1
Q9H6T3_S114	Beta_24h	Beta_24h.3	376.872779534316	3	1	0	FALSE	0	Experiment 1
Q9H6T3_S114	Delta_10h	Delta_10h.1	718.847669454023	3	1	0	FALSE	0	Experiment 1
Q9H6T3_S114	Delta_10h	Delta_10h.2	1475.77499666265	3	1	0	FALSE	0	Experiment 1
Q9H6T3_S114	Delta_24h	Delta_24h.1	1532.48616585309	3	1	0	FALSE	0	Experiment 1
Q9H6T3_S114	Delta_24h	Delta_24h.2	1269.8497438274	3	1	0	FALSE	0	Experiment 1
Q9H6T3_S114	Delta_24h	Delta_24h.3	1698.31437346257	3	1	0	FALSE	0	Experiment 1
Q9H6T3_S114	Gamma_10h	Gamma_10h.1	214.346892201291	3	1	0	FALSE	0	Experiment 1
Q9H6T3_S114	Gamma_10h	Gamma_10h.2	1544.51451439552	3	1	0	FALSE	0	Experiment 1
Q9H6T3_S114	Gamma_10h	Gamma_10h.3	1479.49232442021	3	1	0	FALSE	0	Experiment 1
Q9H6T3_S114	Gamma_24h	Gamma_24h.1	204.294257741082	3	1	0	FALSE	0	Experiment 1
Q9H6T3_S114	Gamma_24h	Gamma_24h.2	1608.70613224224	3	1	0	FALSE	0	Experiment 1
Q9H6T3_S114	Gamma_24h	Gamma_24h.3	932.048392142412	3	1	0	FALSE	0	Experiment 1
Q9H6T3_S114	IC19_10h	IC19_10h.2	1045.75173757774	2	1	0	FALSE	0	Experiment 1
Q9H6T3_S114	IC19_10h	IC19_10h.3	1341.03688550843	2	1	0	FALSE	0	Experiment 1
Q9H6T3_S114	IC19_24h	IC19_24h.1	2288.00517701674	3	1	0	FALSE	0	Experiment 1
Q9H6T3_S114	IC19_24h	IC19_24h.2	3142.4960861459	3	1	0	FALSE	0	Experiment 1
Q9H6T3_S114	IC19_24h	IC19_24h.3	5317.67805075591	3	1	0	FALSE	0	Experiment 1
Q9H6T3_S114	Mock_10h	Mock_10h.1	1415.93626708145	3	1	0	FALSE	0	Experiment 1
Q9H6T3_S114	Mock_10h	Mock_10h.2	542.569276469234	3	1	0	FALSE	0	Experiment 1
Q9H6T3_S114	Mock_24h	Mock_24h.1	623.909254344762	3	1	0	FALSE	0	Experiment 1
Q9H6T3_S114	Mock_24h	Mock_24h.2	1163.98896408755	3	1	0	FALSE	0	Experiment 1
Q9H6T3_S114	VIC_10h	VIC_10h.1	546.557594510482	3	1	0	FALSE	0	Experiment 1
Q9H6T3_S114	VIC_10h	VIC_10h.2	409.013433482872	3	1	0	FALSE	0	Experiment 1
Q9H6T3_S114	VIC_10h	VIC_10h.3	1177.08841206217	3	1	0	FALSE	0	Experiment 1
Q9H6T3_S114	VIC_24h	VIC_24h.1	283.389381463864	3	1	0	FALSE	0	Experiment 1
Q9H6T3_S114	VIC_24h	VIC_24h.2	619.066085007363	3	1	0	FALSE	0	Experiment 1
Q9H6T3_S114	VIC_24h	VIC_24h.3	2371.14895160231	3	1	0	FALSE	0	Experiment 1
Q9H6T3_S116;Q9H6T3_S119	Alpha_10h	Alpha_10h.1	1941.99269853371	3	1	0	FALSE	0	Experiment 1
Q9H6T3_S116;Q9H6T3_S119	Alpha_10h	Alpha_10h.2	8117.90024560124	3	1	0	FALSE	0	Experiment 1
Q9H6T3_S116;Q9H6T3_S119	Alpha_10h	Alpha_10h.3	2255.45437884754	3	1	0	FALSE	0	Experiment 1
Q9H6T3_S116;Q9H6T3_S119	Alpha_24h	Alpha_24h.1	2650.64727622258	3	1	0	FALSE	0	Experiment 1
Q9H6T3_S116;Q9H6T3_S119	Alpha_24h	Alpha_24h.2	4532.70923837222	3	1	0	FALSE	0	Experiment 1
Q9H6T3_S116;Q9H6T3_S119	Alpha_24h	Alpha_24h.3	3730.38082111853	3	1	0	FALSE	0	Experiment 1
Q9H6T3_S116;Q9H6T3_S119	Beta_10h	Beta_10h.1	2761.18601574672	3	1	0	FALSE	0	Experiment 1
Q9H6T3_S116;Q9H6T3_S119	Beta_10h	Beta_10h.2	2354.36140166261	3	1	0	FALSE	0	Experiment 1
Q9H6T3_S116;Q9H6T3_S119	Beta_10h	Beta_10h.3	1585.7662425041	3	1	0	FALSE	0	Experiment 1
Q9H6T3_S116;Q9H6T3_S119	Beta_24h	Beta_24h.2	2135.96835066257	3	1	0	FALSE	0	Experiment 1
Q9H6T3_S116;Q9H6T3_S119	Beta_24h	Beta_24h.3	5451.1218220048	3	1	0	FALSE	0	Experiment 1
Q9H6T3_S116;Q9H6T3_S119	Delta_10h	Delta_10h.1	2709.78758377486	3	1	0	FALSE	0	Experiment 1
Q9H6T3_S116;Q9H6T3_S119	Delta_10h	Delta_10h.2	1502.32540745046	3	1	0	FALSE	0	Experiment 1
Q9H6T3_S116;Q9H6T3_S119	Delta_10h	Delta_10h.3	5589.50521667574	3	1	0	FALSE	0	Experiment 1
Q9H6T3_S116;Q9H6T3_S119	Delta_24h	Delta_24h.1	3689.61701658943	3	1	0	FALSE	0	Experiment 1
Q9H6T3_S116;Q9H6T3_S119	Delta_24h	Delta_24h.3	3891.867595151	3	1	0	FALSE	0	Experiment 1
Q9H6T3_S116;Q9H6T3_S119	Gamma_10h	Gamma_10h.1	2899.9243595939	3	1	0	FALSE	0	Experiment 1
Q9H6T3_S116;Q9H6T3_S119	Gamma_10h	Gamma_10h.2	3504.10693685692	3	1	0	FALSE	0	Experiment 1
Q9H6T3_S116;Q9H6T3_S119	Gamma_10h	Gamma_10h.3	3388.50739410021	3	1	0	FALSE	0	Experiment 1
Q9H6T3_S116;Q9H6T3_S119	Gamma_24h	Gamma_24h.1	3674.01258241173	3	1	0	FALSE	0	Experiment 1
Q9H6T3_S116;Q9H6T3_S119	Gamma_24h	Gamma_24h.2	918.561938161612	3	1	0	FALSE	0	Experiment 1
Q9H6T3_S116;Q9H6T3_S119	Gamma_24h	Gamma_24h.3	4367.93372580371	3	1	0	FALSE	0	Experiment 1
Q9H6T3_S116;Q9H6T3_S119	IC19_10h	IC19_10h.2	2919.2201333521	2	1	0	FALSE	0	Experiment 1
Q9H6T3_S116;Q9H6T3_S119	IC19_10h	IC19_10h.3	4115.7965925874	2	1	0	FALSE	0	Experiment 1
Q9H6T3_S116;Q9H6T3_S119	IC19_24h	IC19_24h.1	7523.57652622325	3	1	0	FALSE	0	Experiment 1
Q9H6T3_S116;Q9H6T3_S119	IC19_24h	IC19_24h.2	2356.42213153836	3	1	0	FALSE	0	Experiment 1
Q9H6T3_S116;Q9H6T3_S119	IC19_24h	IC19_24h.3	4055.60319241269	3	1	0	FALSE	0	Experiment 1
Q9H6T3_S116;Q9H6T3_S119	Mock_10h	Mock_10h.1	309.059407093484	3	1	0	FALSE	0	Experiment 1
Q9H6T3_S116;Q9H6T3_S119	Mock_10h	Mock_10h.2	124.695646547734	3	1	0	FALSE	0	Experiment 1
Q9H6T3_S116;Q9H6T3_S119	Mock_10h	Mock_10h.3	149.914421619775	3	1	0	FALSE	0	Experiment 1
Q9H6T3_S116;Q9H6T3_S119	Mock_24h	Mock_24h.1	2539.47547177481	3	1	0	FALSE	0	Experiment 1
Q9H6T3_S116;Q9H6T3_S119	Mock_24h	Mock_24h.2	1429.17065919487	3	1	0	FALSE	0	Experiment 1
Q9H6T3_S116;Q9H6T3_S119	Mock_24h	Mock_24h.3	4173.90233697005	3	1	0	FALSE	0	Experiment 1
Q9H6T3_S116;Q9H6T3_S119	VIC_10h	VIC_10h.1	6107.00966633461	3	1	0	FALSE	0	Experiment 1
Q9H6T3_S116;Q9H6T3_S119	VIC_10h	VIC_10h.3	2671.24592381736	3	1	0	FALSE	0	Experiment 1
Q9H6T3_S116;Q9H6T3_S119	VIC_24h	VIC_24h.1	3652.76561922504	3	1	0	FALSE	0	Experiment 1
Q9H6T3_S116;Q9H6T3_S119	VIC_24h	VIC_24h.3	5940.4600371284	3	1	0	FALSE	0	Experiment 1
Q9H6T3_S116;Q9H6T3_S121	Alpha_10h	Alpha_10h.1	1962.72649446717	3	1	0	FALSE	0	Experiment 1
Q9H6T3_S116;Q9H6T3_S121	Alpha_10h	Alpha_10h.2	6683.39451298014	3	1	0	FALSE	0	Experiment 1
Q9H6T3_S116;Q9H6T3_S121	Alpha_10h	Alpha_10h.3	3899.97918915262	3	1	0	FALSE	0	Experiment 1
Q9H6T3_S116;Q9H6T3_S121	Alpha_24h	Alpha_24h.1	3089.57933905651	3	1	0	FALSE	0	Experiment 1
Q9H6T3_S116;Q9H6T3_S121	Alpha_24h	Alpha_24h.2	4690.83122314273	3	1	0	FALSE	0	Experiment 1
Q9H6T3_S116;Q9H6T3_S121	Alpha_24h	Alpha_24h.3	3448.80201354271	3	1	0	FALSE	0	Experiment 1
Q9H6T3_S116;Q9H6T3_S121	Beta_10h	Beta_10h.1	2749.3410874814	3	1	0	FALSE	0	Experiment 1
Q9H6T3_S116;Q9H6T3_S121	Beta_10h	Beta_10h.2	2290.65666877674	3	1	0	FALSE	0	Experiment 1
Q9H6T3_S116;Q9H6T3_S121	Beta_10h	Beta_10h.3	984.852580694512	3	1	0	FALSE	0	Experiment 1
Q9H6T3_S116;Q9H6T3_S121	Beta_24h	Beta_24h.1	505.636221152982	3	1	0	FALSE	0	Experiment 1
Q9H6T3_S116;Q9H6T3_S121	Beta_24h	Beta_24h.2	2882.81496995685	3	1	0	FALSE	0	Experiment 1
Q9H6T3_S116;Q9H6T3_S121	Beta_24h	Beta_24h.3	5035.81491157411	3	1	0	FALSE	0	Experiment 1
Q9H6T3_S116;Q9H6T3_S121	Delta_10h	Delta_10h.1	2769.60445318097	3	1	0	FALSE	0	Experiment 1
Q9H6T3_S116;Q9H6T3_S121	Delta_10h	Delta_10h.2	1618.19740543407	3	1	0	FALSE	0	Experiment 1
Q9H6T3_S116;Q9H6T3_S121	Delta_10h	Delta_10h.3	4715.94284334732	3	1	0	FALSE	0	Experiment 1
Q9H6T3_S116;Q9H6T3_S121	Delta_24h	Delta_24h.1	3583.44418882595	3	1	0	FALSE	0	Experiment 1
Q9H6T3_S116;Q9H6T3_S121	Delta_24h	Delta_24h.3	3063.56578406348	3	1	0	FALSE	0	Experiment 1
Q9H6T3_S116;Q9H6T3_S121	Gamma_10h	Gamma_10h.1	3146.12064557109	3	1	0	FALSE	0	Experiment 1
Q9H6T3_S116;Q9H6T3_S121	Gamma_10h	Gamma_10h.2	3820.40259802265	3	1	0	FALSE	0	Experiment 1
Q9H6T3_S116;Q9H6T3_S121	Gamma_10h	Gamma_10h.3	3268.7566335899	3	1	0	FALSE	0	Experiment 1
Q9H6T3_S116;Q9H6T3_S121	Gamma_24h	Gamma_24h.1	2008.5107229826	3	1	0	FALSE	0	Experiment 1
Q9H6T3_S116;Q9H6T3_S121	Gamma_24h	Gamma_24h.2	912.066719271336	3	1	0	FALSE	0	Experiment 1
Q9H6T3_S116;Q9H6T3_S121	Gamma_24h	Gamma_24h.3	4596.10505150025	3	1	0	FALSE	0	Experiment 1
Q9H6T3_S116;Q9H6T3_S121	IC19_10h	IC19_10h.2	2746.75418836366	2	1	0	FALSE	0	Experiment 1
Q9H6T3_S116;Q9H6T3_S121	IC19_10h	IC19_10h.3	4341.28229617994	2	1	0	FALSE	0	Experiment 1
Q9H6T3_S116;Q9H6T3_S121	IC19_24h	IC19_24h.1	7460.6225472405	3	1	0	FALSE	0	Experiment 1
Q9H6T3_S116;Q9H6T3_S121	IC19_24h	IC19_24h.2	2723.12189450207	3	1	0	FALSE	0	Experiment 1
Q9H6T3_S116;Q9H6T3_S121	IC19_24h	IC19_24h.3	3761.97084348538	3	1	0	FALSE	0	Experiment 1
Q9H6T3_S116;Q9H6T3_S121	Mock_10h	Mock_10h.1	309.031393071156	3	1	0	FALSE	0	Experiment 1
Q9H6T3_S116;Q9H6T3_S121	Mock_10h	Mock_10h.2	124.665943749987	3	1	0	FALSE	0	Experiment 1
Q9H6T3_S116;Q9H6T3_S121	Mock_24h	Mock_24h.1	2962.93485765544	3	1	0	FALSE	0	Experiment 1
Q9H6T3_S116;Q9H6T3_S121	Mock_24h	Mock_24h.2	1681.63711644918	3	1	0	FALSE	0	Experiment 1
Q9H6T3_S116;Q9H6T3_S121	Mock_24h	Mock_24h.3	3711.61351316137	3	1	0	FALSE	0	Experiment 1
Q9H6T3_S116;Q9H6T3_S121	VIC_10h	VIC_10h.1	6619.15901697969	3	1	0	FALSE	0	Experiment 1
Q9H6T3_S116;Q9H6T3_S121	VIC_10h	VIC_10h.3	2371.06797048459	3	1	0	FALSE	0	Experiment 1
Q9H6T3_S116;Q9H6T3_S121	VIC_24h	VIC_24h.1	3477.56261004268	3	1	0	FALSE	0	Experiment 1
Q9H6T3_S116;Q9H6T3_S121	VIC_24h	VIC_24h.3	6026.41102310011	3	1	0	FALSE	0	Experiment 1
Q9H6T3_S119	Alpha_10h	Alpha_10h.1	2951.74759308099	3	1	0	FALSE	0	Experiment 1
Q9H6T3_S119	Alpha_10h	Alpha_10h.2	97.5510688717279	3	1	0	FALSE	0	Experiment 1
Q9H6T3_S119	Alpha_10h	Alpha_10h.3	2347.12995208143	3	1	0	FALSE	0	Experiment 1
Q9H6T3_S119	Alpha_24h	Alpha_24h.1	686.26868423678	3	1	0	FALSE	0	Experiment 1
Q9H6T3_S119	Alpha_24h	Alpha_24h.2	1302.62529257419	3	1	0	FALSE	0	Experiment 1
Q9H6T3_S119	Alpha_24h	Alpha_24h.3	1201.83053885083	3	1	0	FALSE	0	Experiment 1
Q9H6T3_S119	Beta_10h	Beta_10h.1	1288.36816461937	3	1	0	FALSE	0	Experiment 1
Q9H6T3_S119	Beta_10h	Beta_10h.2	724.992033230613	3	1	0	FALSE	0	Experiment 1
Q9H6T3_S119	Beta_10h	Beta_10h.3	2287.4661008761	3	1	0	FALSE	0	Experiment 1
Q9H6T3_S119	Beta_24h	Beta_24h.1	1848.87743001538	3	1	0	FALSE	0	Experiment 1
Q9H6T3_S119	Beta_24h	Beta_24h.2	2408.29998288376	3	1	0	FALSE	0	Experiment 1
Q9H6T3_S119	Beta_24h	Beta_24h.3	224.402010209172	3	1	0	FALSE	0	Experiment 1
Q9H6T3_S119	Delta_10h	Delta_10h.1	718.855195087811	3	1	0	FALSE	0	Experiment 1
Q9H6T3_S119	Delta_10h	Delta_10h.2	1475.77699140218	3	1	0	FALSE	0	Experiment 1
Q9H6T3_S119	Delta_10h	Delta_10h.3	373.256753193904	3	1	0	FALSE	0	Experiment 1
Q9H6T3_S119	Delta_24h	Delta_24h.1	1340.43014838016	3	1	0	FALSE	0	Experiment 1
Q9H6T3_S119	Delta_24h	Delta_24h.2	913.376159427553	3	1	0	FALSE	0	Experiment 1
Q9H6T3_S119	Delta_24h	Delta_24h.3	1641.97338049465	3	1	0	FALSE	0	Experiment 1
Q9H6T3_S119	Gamma_10h	Gamma_10h.1	1739.73316468563	3	1	0	FALSE	0	Experiment 1
Q9H6T3_S119	Gamma_10h	Gamma_10h.2	1543.23809208029	3	1	0	FALSE	0	Experiment 1
Q9H6T3_S119	Gamma_10h	Gamma_10h.3	1263.75120504279	3	1	0	FALSE	0	Experiment 1
Q9H6T3_S119	Gamma_24h	Gamma_24h.1	204.295882785214	3	1	0	FALSE	0	Experiment 1
Q9H6T3_S119	Gamma_24h	Gamma_24h.2	1731.43064837163	3	1	0	FALSE	0	Experiment 1
Q9H6T3_S119	Gamma_24h	Gamma_24h.3	1343.43289631627	3	1	0	FALSE	0	Experiment 1
Q9H6T3_S119	IC19_10h	IC19_10h.2	1045.7647998279	2	1	0	FALSE	0	Experiment 1
Q9H6T3_S119	IC19_10h	IC19_10h.3	1005.74182827295	2	1	0	FALSE	0	Experiment 1
Q9H6T3_S119	IC19_24h	IC19_24h.1	2572.83287565781	3	1	0	FALSE	0	Experiment 1
Q9H6T3_S119	IC19_24h	IC19_24h.2	2930.7501383838	3	1	0	FALSE	0	Experiment 1
Q9H6T3_S119	IC19_24h	IC19_24h.3	5162.32298320611	3	1	0	FALSE	0	Experiment 1
Q9H6T3_S119	Mock_10h	Mock_10h.1	671.3698403033	3	1	0	FALSE	0	Experiment 1
Q9H6T3_S119	Mock_10h	Mock_10h.2	138.229612994238	3	1	0	FALSE	0	Experiment 1
Q9H6T3_S119	Mock_10h	Mock_10h.3	1899.8605872475	3	1	0	FALSE	0	Experiment 1
Q9H6T3_S119	Mock_24h	Mock_24h.1	623.907782725941	3	1	0	FALSE	0	Experiment 1
Q9H6T3_S119	Mock_24h	Mock_24h.2	1164.01985387694	3	1	0	FALSE	0	Experiment 1
Q9H6T3_S119	Mock_24h	Mock_24h.3	784.02035026632	3	1	0	FALSE	0	Experiment 1
Q9H6T3_S119	VIC_10h	VIC_10h.1	546.56259438792	3	1	0	FALSE	0	Experiment 1
Q9H6T3_S119	VIC_10h	VIC_10h.2	409.022767929158	3	1	0	FALSE	0	Experiment 1
Q9H6T3_S119	VIC_10h	VIC_10h.3	1177.0684003531	3	1	0	FALSE	0	Experiment 1
Q9H6T3_S119	VIC_24h	VIC_24h.1	1769.72959825216	3	1	0	FALSE	0	Experiment 1
Q9H6T3_S119	VIC_24h	VIC_24h.2	569.909663485522	3	1	0	FALSE	0	Experiment 1
Q9H6T3_S119	VIC_24h	VIC_24h.3	1897.09087325613	3	1	0	FALSE	0	Experiment 1
Q9H6T3_S119;Q9H6T3_S121	Alpha_10h	Alpha_10h.1	2232.00918807457	3	1	0	FALSE	0	Experiment 1
Q9H6T3_S119;Q9H6T3_S121	Alpha_10h	Alpha_10h.2	8761.70723883891	3	1	0	FALSE	0	Experiment 1
Q9H6T3_S119;Q9H6T3_S121	Alpha_10h	Alpha_10h.3	3763.25335540635	3	1	0	FALSE	0	Experiment 1
Q9H6T3_S119;Q9H6T3_S121	Alpha_24h	Alpha_24h.1	3750.77518533288	3	1	0	FALSE	0	Experiment 1
Q9H6T3_S119;Q9H6T3_S121	Alpha_24h	Alpha_24h.2	4675.44922431985	3	1	0	FALSE	0	Experiment 1
Q9H6T3_S119;Q9H6T3_S121	Alpha_24h	Alpha_24h.3	3932.62320823672	3	1	0	FALSE	0	Experiment 1
Q9H6T3_S119;Q9H6T3_S121	Beta_10h	Beta_10h.1	2228.61043561957	3	1	0	FALSE	0	Experiment 1
Q9H6T3_S119;Q9H6T3_S121	Beta_10h	Beta_10h.2	2162.21084217333	3	1	0	FALSE	0	Experiment 1
Q9H6T3_S119;Q9H6T3_S121	Beta_10h	Beta_10h.3	2987.48203336425	3	1	0	FALSE	0	Experiment 1
Q9H6T3_S119;Q9H6T3_S121	Beta_24h	Beta_24h.1	1061.76852175518	3	1	0	FALSE	0	Experiment 1
Q9H6T3_S119;Q9H6T3_S121	Beta_24h	Beta_24h.2	2359.14629261867	3	1	0	FALSE	0	Experiment 1
Q9H6T3_S119;Q9H6T3_S121	Beta_24h	Beta_24h.3	5875.67762102379	3	1	0	FALSE	0	Experiment 1
Q9H6T3_S119;Q9H6T3_S121	Delta_10h	Delta_10h.1	2587.72754582894	3	1	0	FALSE	0	Experiment 1
Q9H6T3_S119;Q9H6T3_S121	Delta_10h	Delta_10h.2	1925.75461239862	3	1	0	FALSE	0	Experiment 1
Q9H6T3_S119;Q9H6T3_S121	Delta_10h	Delta_10h.3	6296.41138736793	3	1	0	FALSE	0	Experiment 1
Q9H6T3_S119;Q9H6T3_S121	Delta_24h	Delta_24h.1	4138.55881829989	3	1	0	FALSE	0	Experiment 1
Q9H6T3_S119;Q9H6T3_S121	Delta_24h	Delta_24h.3	3433.19114845468	3	1	0	FALSE	0	Experiment 1
Q9H6T3_S119;Q9H6T3_S121	Gamma_10h	Gamma_10h.1	3375.51351914986	3	1	0	FALSE	0	Experiment 1
Q9H6T3_S119;Q9H6T3_S121	Gamma_10h	Gamma_10h.2	4619.7235320472	3	1	0	FALSE	0	Experiment 1
Q9H6T3_S119;Q9H6T3_S121	Gamma_10h	Gamma_10h.3	4293.32941130816	3	1	0	FALSE	0	Experiment 1
Q9H6T3_S119;Q9H6T3_S121	Gamma_24h	Gamma_24h.1	3935.53607175881	3	1	0	FALSE	0	Experiment 1
Q9H6T3_S119;Q9H6T3_S121	Gamma_24h	Gamma_24h.2	1294.81289334816	3	1	0	FALSE	0	Experiment 1
Q9H6T3_S119;Q9H6T3_S121	Gamma_24h	Gamma_24h.3	4641.15026145568	3	1	0	FALSE	0	Experiment 1
Q9H6T3_S119;Q9H6T3_S121	IC19_10h	IC19_10h.2	3099.71830877071	2	1	0	FALSE	0	Experiment 1
Q9H6T3_S119;Q9H6T3_S121	IC19_10h	IC19_10h.3	4757.05928887364	2	1	0	FALSE	0	Experiment 1
Q9H6T3_S119;Q9H6T3_S121	IC19_24h	IC19_24h.1	9051.70944750447	3	1	0	FALSE	0	Experiment 1
Q9H6T3_S119;Q9H6T3_S121	IC19_24h	IC19_24h.2	2940.8691266243	3	1	0	FALSE	0	Experiment 1
Q9H6T3_S119;Q9H6T3_S121	IC19_24h	IC19_24h.3	4625.95698654637	3	1	0	FALSE	0	Experiment 1
Q9H6T3_S119;Q9H6T3_S121	Mock_10h	Mock_10h.1	309.005617750398	3	1	0	FALSE	0	Experiment 1
Q9H6T3_S119;Q9H6T3_S121	Mock_10h	Mock_10h.3	208.518152991557	3	1	0	FALSE	0	Experiment 1
Q9H6T3_S119;Q9H6T3_S121	Mock_24h	Mock_24h.1	3227.42114882748	3	1	0	FALSE	0	Experiment 1
Q9H6T3_S119;Q9H6T3_S121	Mock_24h	Mock_24h.2	2188.12452585998	3	1	0	FALSE	0	Experiment 1
Q9H6T3_S119;Q9H6T3_S121	Mock_24h	Mock_24h.3	4206.08948231187	3	1	0	FALSE	0	Experiment 1
Q9H6T3_S119;Q9H6T3_S121	VIC_10h	VIC_10h.1	7171.40833705052	3	1	0	FALSE	0	Experiment 1
Q9H6T3_S119;Q9H6T3_S121	VIC_10h	VIC_10h.3	3346.02095290732	3	1	0	FALSE	0	Experiment 1
Q9H6T3_S119;Q9H6T3_S121	VIC_24h	VIC_24h.1	3905.88039651345	3	1	0	FALSE	0	Experiment 1
Q9H6T3_S119;Q9H6T3_S121	VIC_24h	VIC_24h.2	152.423987883227	3	1	0	FALSE	0	Experiment 1
Q9H6T3_S119;Q9H6T3_S121	VIC_24h	VIC_24h.3	6792.5301829596	3	1	0	FALSE	0	Experiment 1
Q9H6T3_S121	Alpha_10h	Alpha_10h.1	217.841874592022	3	1	0	FALSE	0	Experiment 1
Q9H6T3_S121	Alpha_10h	Alpha_10h.2	2244.20387648229	3	1	0	FALSE	0	Experiment 1
Q9H6T3_S121	Alpha_10h	Alpha_10h.3	871.269519875648	3	1	0	FALSE	0	Experiment 1
Q9H6T3_S121	Alpha_24h	Alpha_24h.2	1769.49454413321	3	1	0	FALSE	0	Experiment 1
Q9H6T3_S121	Alpha_24h	Alpha_24h.3	544.219820701666	3	1	0	FALSE	0	Experiment 1
Q9H6T3_S121	Beta_10h	Beta_10h.1	981.936885034432	3	1	0	FALSE	0	Experiment 1
Q9H6T3_S121	Beta_10h	Beta_10h.2	807.818856623201	3	1	0	FALSE	0	Experiment 1
Q9H6T3_S121	Beta_10h	Beta_10h.3	491.658364731553	3	1	0	FALSE	0	Experiment 1
Q9H6T3_S121	Beta_24h	Beta_24h.1	237.360692291578	3	1	0	FALSE	0	Experiment 1
Q9H6T3_S121	Beta_24h	Beta_24h.3	2436.19534264001	3	1	0	FALSE	0	Experiment 1
Q9H6T3_S121	Delta_10h	Delta_10h.1	184.252571585867	3	1	0	FALSE	0	Experiment 1
Q9H6T3_S121	Delta_10h	Delta_10h.2	236.647635694347	3	1	0	FALSE	0	Experiment 1
Q9H6T3_S121	Delta_24h	Delta_24h.1	1876.02004601884	3	1	0	FALSE	0	Experiment 1
Q9H6T3_S121	Delta_24h	Delta_24h.2	1285.53562499143	3	1	0	FALSE	0	Experiment 1
Q9H6T3_S121	Delta_24h	Delta_24h.3	2553.85759862996	3	1	0	FALSE	0	Experiment 1
Q9H6T3_S121	Gamma_10h	Gamma_10h.1	578.547362002419	3	1	0	FALSE	0	Experiment 1
Q9H6T3_S121	Gamma_10h	Gamma_10h.2	1000.87399729496	3	1	0	FALSE	0	Experiment 1
Q9H6T3_S121	Gamma_10h	Gamma_10h.3	1240.59137124977	3	1	0	FALSE	0	Experiment 1
Q9H6T3_S121	Gamma_24h	Gamma_24h.1	627.211573643923	3	1	0	FALSE	0	Experiment 1
Q9H6T3_S121	Gamma_24h	Gamma_24h.2	397.338472260769	3	1	0	FALSE	0	Experiment 1
Q9H6T3_S121	Gamma_24h	Gamma_24h.3	493.451285680781	3	1	0	FALSE	0	Experiment 1
Q9H6T3_S121	IC19_10h	IC19_10h.2	1190.55573437083	2	1	0	FALSE	0	Experiment 1
Q9H6T3_S121	IC19_10h	IC19_10h.3	552.56975723415	2	1	0	FALSE	0	Experiment 1
Q9H6T3_S121	IC19_24h	IC19_24h.1	2681.28375151062	3	1	0	FALSE	0	Experiment 1
Q9H6T3_S121	IC19_24h	IC19_24h.2	2226.25473088358	3	1	0	FALSE	0	Experiment 1
Q9H6T3_S121	IC19_24h	IC19_24h.3	2476.32026932987	3	1	0	FALSE	0	Experiment 1
Q9H6T3_S121	Mock_10h	Mock_10h.1	519.75541024198	3	1	0	FALSE	0	Experiment 1
Q9H6T3_S121	Mock_24h	Mock_24h.1	1341.79622035311	3	1	0	FALSE	0	Experiment 1
Q9H6T3_S121	Mock_24h	Mock_24h.2	306.948601205682	3	1	0	FALSE	0	Experiment 1
Q9H6T3_S121	Mock_24h	Mock_24h.3	737.531870059242	3	1	0	FALSE	0	Experiment 1
Q9H6T3_S121	VIC_10h	VIC_10h.1	2405.59055650699	3	1	0	FALSE	0	Experiment 1
Q9H6T3_S121	VIC_10h	VIC_10h.2	391.143660006325	3	1	0	FALSE	0	Experiment 1
Q9H6T3_S121	VIC_10h	VIC_10h.3	708.94439039393	3	1	0	FALSE	0	Experiment 1
Q9H6T3_S121	VIC_24h	VIC_24h.1	1256.22845116595	3	1	0	FALSE	0	Experiment 1
Q9H6T3_S121	VIC_24h	VIC_24h.3	3538.30234314438	3	1	0	FALSE	0	Experiment 1
Q9H6U6_S480	Alpha_10h	Alpha_10h.1	20430.8163763847	3	1	0	FALSE	0	Experiment 1
Q9H6U6_S480	Alpha_10h	Alpha_10h.2	7079.61373211739	3	1	0	FALSE	0	Experiment 1
Q9H6U6_S480	Alpha_10h	Alpha_10h.3	8653.8013027547	3	1	0	FALSE	0	Experiment 1
Q9H6U6_S480	Alpha_24h	Alpha_24h.1	3904.73845619389	3	1	0	FALSE	0	Experiment 1
Q9H6U6_S480	Alpha_24h	Alpha_24h.2	10094.808036393	3	1	0	FALSE	0	Experiment 1
Q9H6U6_S480	Alpha_24h	Alpha_24h.3	8812.76329753066	3	1	0	FALSE	0	Experiment 1
Q9H6U6_S480	Beta_10h	Beta_10h.1	4912.39855184943	3	1	0	FALSE	0	Experiment 1
Q9H6U6_S480	Beta_10h	Beta_10h.2	2204.07599444585	3	1	0	FALSE	0	Experiment 1
Q9H6U6_S480	Beta_10h	Beta_10h.3	1428.61673774426	3	1	0	FALSE	0	Experiment 1
Q9H6U6_S480	Beta_24h	Beta_24h.1	13966.0154398987	3	1	0	FALSE	0	Experiment 1
Q9H6U6_S480	Beta_24h	Beta_24h.2	8230.6343061563	3	1	0	FALSE	0	Experiment 1
Q9H6U6_S480	Beta_24h	Beta_24h.3	2551.39346266711	3	1	0	FALSE	0	Experiment 1
Q9H6U6_S480	Delta_10h	Delta_10h.1	3188.82175389791	3	1	0	FALSE	0	Experiment 1
Q9H6U6_S480	Delta_10h	Delta_10h.2	1652.31443324143	3	1	0	FALSE	0	Experiment 1
Q9H6U6_S480	Delta_10h	Delta_10h.3	384.024587171491	3	1	0	FALSE	0	Experiment 1
Q9H6U6_S480	Delta_24h	Delta_24h.1	7141.36437821233	3	1	0	FALSE	0	Experiment 1
Q9H6U6_S480	Delta_24h	Delta_24h.2	24188.3173597361	3	1	0	FALSE	0	Experiment 1
Q9H6U6_S480	Delta_24h	Delta_24h.3	9707.72308142606	3	1	0	FALSE	0	Experiment 1
Q9H6U6_S480	Gamma_10h	Gamma_10h.1	6751.81329263814	3	1	0	FALSE	0	Experiment 1
Q9H6U6_S480	Gamma_10h	Gamma_10h.2	6125.48595571327	3	1	0	FALSE	0	Experiment 1
Q9H6U6_S480	Gamma_10h	Gamma_10h.3	2085.80810272484	3	1	0	FALSE	0	Experiment 1
Q9H6U6_S480	Gamma_24h	Gamma_24h.1	12647.7792849487	3	1	0	FALSE	0	Experiment 1
Q9H6U6_S480	Gamma_24h	Gamma_24h.2	11122.7801940778	3	1	0	FALSE	0	Experiment 1
Q9H6U6_S480	Gamma_24h	Gamma_24h.3	3885.97303753209	3	1	0	FALSE	0	Experiment 1
Q9H6U6_S480	IC19_10h	IC19_10h.2	5000.58119263446	2	1	0	FALSE	0	Experiment 1
Q9H6U6_S480	IC19_10h	IC19_10h.3	4395.714623974	2	1	0	FALSE	0	Experiment 1
Q9H6U6_S480	IC19_24h	IC19_24h.1	515.879148334622	3	1	0	FALSE	0	Experiment 1
Q9H6U6_S480	IC19_24h	IC19_24h.2	8782.18575845149	3	1	0	FALSE	0	Experiment 1
Q9H6U6_S480	IC19_24h	IC19_24h.3	4988.42656146931	3	1	0	FALSE	0	Experiment 1
Q9H6U6_S480	Mock_10h	Mock_10h.1	15332.9498122632	3	1	0	FALSE	0	Experiment 1
Q9H6U6_S480	Mock_10h	Mock_10h.2	3440.27433963921	3	1	0	FALSE	0	Experiment 1
Q9H6U6_S480	Mock_10h	Mock_10h.3	12970.1015140471	3	1	0	FALSE	0	Experiment 1
Q9H6U6_S480	Mock_24h	Mock_24h.1	11112.791993889	3	1	0	FALSE	0	Experiment 1
Q9H6U6_S480	Mock_24h	Mock_24h.2	13397.2761440771	3	1	0	FALSE	0	Experiment 1
Q9H6U6_S480	Mock_24h	Mock_24h.3	7945.52463289424	3	1	0	FALSE	0	Experiment 1
Q9H6U6_S480	VIC_10h	VIC_10h.1	10445.292530049	3	1	0	FALSE	0	Experiment 1
Q9H6U6_S480	VIC_10h	VIC_10h.3	4431.69071698126	3	1	0	FALSE	0	Experiment 1
Q9H6U6_S480	VIC_24h	VIC_24h.1	7933.96266241759	3	1	0	FALSE	0	Experiment 1
Q9H6U6_S480	VIC_24h	VIC_24h.2	13534.2776987855	3	1	0	FALSE	0	Experiment 1
Q9H6U6_S480	VIC_24h	VIC_24h.3	9876.10283312856	3	1	0	FALSE	0	Experiment 1
Q9H6U6_S480;Q9H6U6_S488	Alpha_10h	Alpha_10h.1	29381.3656521074	3	1	0	FALSE	0	Experiment 1
Q9H6U6_S480;Q9H6U6_S488	Alpha_10h	Alpha_10h.2	4781.62859344701	3	1	0	FALSE	0	Experiment 1
Q9H6U6_S480;Q9H6U6_S488	Alpha_10h	Alpha_10h.3	11903.105110471	3	1	0	FALSE	0	Experiment 1
Q9H6U6_S480;Q9H6U6_S488	Alpha_24h	Alpha_24h.1	7500.64597950884	3	1	0	FALSE	0	Experiment 1
Q9H6U6_S480;Q9H6U6_S488	Alpha_24h	Alpha_24h.2	2090.51784108415	3	1	0	FALSE	0	Experiment 1
Q9H6U6_S480;Q9H6U6_S488	Alpha_24h	Alpha_24h.3	2856.87150150282	3	1	0	FALSE	0	Experiment 1
Q9H6U6_S480;Q9H6U6_S488	Beta_10h	Beta_10h.1	12763.1254845545	3	1	0	FALSE	0	Experiment 1
Q9H6U6_S480;Q9H6U6_S488	Beta_10h	Beta_10h.2	8732.05020783532	3	1	0	FALSE	0	Experiment 1
Q9H6U6_S480;Q9H6U6_S488	Beta_10h	Beta_10h.3	9916.01460104396	3	1	0	FALSE	0	Experiment 1
Q9H6U6_S480;Q9H6U6_S488	Beta_24h	Beta_24h.1	1482.8377781358	3	1	0	FALSE	0	Experiment 1
Q9H6U6_S480;Q9H6U6_S488	Beta_24h	Beta_24h.2	13943.9652182131	3	1	0	FALSE	0	Experiment 1
Q9H6U6_S480;Q9H6U6_S488	Beta_24h	Beta_24h.3	13945.1246103484	3	1	0	FALSE	0	Experiment 1
Q9H6U6_S480;Q9H6U6_S488	Delta_10h	Delta_10h.1	11550.2974976565	3	1	0	FALSE	0	Experiment 1
Q9H6U6_S480;Q9H6U6_S488	Delta_10h	Delta_10h.2	5956.86619634586	3	1	0	FALSE	0	Experiment 1
Q9H6U6_S480;Q9H6U6_S488	Delta_10h	Delta_10h.3	6053.30476911533	3	1	0	FALSE	0	Experiment 1
Q9H6U6_S480;Q9H6U6_S488	Delta_24h	Delta_24h.1	4458.23194955421	3	1	0	FALSE	0	Experiment 1
Q9H6U6_S480;Q9H6U6_S488	Delta_24h	Delta_24h.2	2564.9200618576	3	1	0	FALSE	0	Experiment 1
Q9H6U6_S480;Q9H6U6_S488	Delta_24h	Delta_24h.3	291.800657384302	3	1	0	FALSE	0	Experiment 1
Q9H6U6_S480;Q9H6U6_S488	Gamma_10h	Gamma_10h.1	12612.1885365677	3	1	0	FALSE	0	Experiment 1
Q9H6U6_S480;Q9H6U6_S488	Gamma_10h	Gamma_10h.2	6806.37123622916	3	1	0	FALSE	0	Experiment 1
Q9H6U6_S480;Q9H6U6_S488	Gamma_10h	Gamma_10h.3	10508.4882874109	3	1	0	FALSE	0	Experiment 1
Q9H6U6_S480;Q9H6U6_S488	Gamma_24h	Gamma_24h.1	10708.1962241722	3	1	0	FALSE	0	Experiment 1
Q9H6U6_S480;Q9H6U6_S488	Gamma_24h	Gamma_24h.2	9494.5542529138	3	1	0	FALSE	0	Experiment 1
Q9H6U6_S480;Q9H6U6_S488	Gamma_24h	Gamma_24h.3	11628.6220560546	3	1	0	FALSE	0	Experiment 1
Q9H6U6_S480;Q9H6U6_S488	IC19_10h	IC19_10h.2	10412.6561310693	2	1	0	FALSE	0	Experiment 1
Q9H6U6_S480;Q9H6U6_S488	IC19_10h	IC19_10h.3	17070.3848322802	2	1	0	FALSE	0	Experiment 1
Q9H6U6_S480;Q9H6U6_S488	IC19_24h	IC19_24h.1	18914.8386854991	3	1	0	FALSE	0	Experiment 1
Q9H6U6_S480;Q9H6U6_S488	IC19_24h	IC19_24h.3	10521.0193124252	3	1	0	FALSE	0	Experiment 1
Q9H6U6_S480;Q9H6U6_S488	Mock_10h	Mock_10h.1	17660.0222492309	3	1	0	FALSE	0	Experiment 1
Q9H6U6_S480;Q9H6U6_S488	Mock_10h	Mock_10h.2	8227.29524533746	3	1	0	FALSE	0	Experiment 1
Q9H6U6_S480;Q9H6U6_S488	Mock_10h	Mock_10h.3	16739.1013746941	3	1	0	FALSE	0	Experiment 1
Q9H6U6_S480;Q9H6U6_S488	Mock_24h	Mock_24h.1	18275.7098410923	3	1	0	FALSE	0	Experiment 1
Q9H6U6_S480;Q9H6U6_S488	Mock_24h	Mock_24h.2	12166.7971862726	3	1	0	FALSE	0	Experiment 1
Q9H6U6_S480;Q9H6U6_S488	Mock_24h	Mock_24h.3	16640.9016913238	3	1	0	FALSE	0	Experiment 1
Q9H6U6_S480;Q9H6U6_S488	VIC_10h	VIC_10h.1	16645.7062560127	3	1	0	FALSE	0	Experiment 1
Q9H6U6_S480;Q9H6U6_S488	VIC_10h	VIC_10h.2	5476.79357146145	3	1	0	FALSE	0	Experiment 1
Q9H6U6_S480;Q9H6U6_S488	VIC_10h	VIC_10h.3	14038.093427481	3	1	0	FALSE	0	Experiment 1
Q9H6U6_S480;Q9H6U6_S488	VIC_24h	VIC_24h.1	12177.0577648259	3	1	0	FALSE	0	Experiment 1
Q9H6U6_S480;Q9H6U6_S488	VIC_24h	VIC_24h.2	2054.23102216032	3	1	0	FALSE	0	Experiment 1
Q9H6U6_S480;Q9H6U6_S488	VIC_24h	VIC_24h.3	9215.57768949605	3	1	0	FALSE	0	Experiment 1
Q9H6U6_S487	Alpha_10h	Alpha_10h.1	1144.96295684879	3	1	0	FALSE	0	Experiment 1
Q9H6U6_S487	Alpha_10h	Alpha_10h.2	504.64681484608	3	1	0	FALSE	0	Experiment 1
Q9H6U6_S487	Alpha_10h	Alpha_10h.3	2149.9287192223	3	1	0	FALSE	0	Experiment 1
Q9H6U6_S487	Alpha_24h	Alpha_24h.1	1005.37262324059	3	1	0	FALSE	0	Experiment 1
Q9H6U6_S487	Alpha_24h	Alpha_24h.2	570.588789332716	3	1	0	FALSE	0	Experiment 1
Q9H6U6_S487	Alpha_24h	Alpha_24h.3	1330.28577432519	3	1	0	FALSE	0	Experiment 1
Q9H6U6_S487	Beta_10h	Beta_10h.1	3424.9087329482	3	1	0	FALSE	0	Experiment 1
Q9H6U6_S487	Beta_10h	Beta_10h.2	3088.8027404164	3	1	0	FALSE	0	Experiment 1
Q9H6U6_S487	Beta_10h	Beta_10h.3	1382.41165856955	3	1	0	FALSE	0	Experiment 1
Q9H6U6_S487	Beta_24h	Beta_24h.2	3212.57645609917	3	1	0	FALSE	0	Experiment 1
Q9H6U6_S487	Beta_24h	Beta_24h.3	3085.18573707515	3	1	0	FALSE	0	Experiment 1
Q9H6U6_S487	Delta_10h	Delta_10h.1	1459.990355262	3	1	0	FALSE	0	Experiment 1
Q9H6U6_S487	Delta_10h	Delta_10h.2	426.642089188827	3	1	0	FALSE	0	Experiment 1
Q9H6U6_S487	Delta_10h	Delta_10h.3	409.762177889334	3	1	0	FALSE	0	Experiment 1
Q9H6U6_S487	Delta_24h	Delta_24h.1	1322.12686364877	3	1	0	FALSE	0	Experiment 1
Q9H6U6_S487	Delta_24h	Delta_24h.2	3373.91750379897	3	1	0	FALSE	0	Experiment 1
Q9H6U6_S487	Delta_24h	Delta_24h.3	9899.92233712446	3	1	0	FALSE	0	Experiment 1
Q9H6U6_S487	Gamma_10h	Gamma_10h.1	79.691616657536	3	1	0	FALSE	0	Experiment 1
Q9H6U6_S487	Gamma_10h	Gamma_10h.3	295.431884311592	3	1	0	FALSE	0	Experiment 1
Q9H6U6_S487	Gamma_24h	Gamma_24h.1	20986.1965073549	3	1	0	FALSE	0	Experiment 1
Q9H6U6_S487	Gamma_24h	Gamma_24h.2	580.742151505144	3	1	0	FALSE	0	Experiment 1
Q9H6U6_S487	Gamma_24h	Gamma_24h.3	3383.83598103128	3	1	0	FALSE	0	Experiment 1
Q9H6U6_S487	IC19_10h	IC19_10h.2	4420.73737472957	2	1	0	FALSE	0	Experiment 1
Q9H6U6_S487	IC19_10h	IC19_10h.3	2802.64846861901	2	1	0	FALSE	0	Experiment 1
Q9H6U6_S487	IC19_24h	IC19_24h.1	1570.19614559168	3	1	0	FALSE	0	Experiment 1
Q9H6U6_S487	IC19_24h	IC19_24h.2	88.0903079638061	3	1	0	FALSE	0	Experiment 1
Q9H6U6_S487	IC19_24h	IC19_24h.3	2014.53064860805	3	1	0	FALSE	0	Experiment 1
Q9H6U6_S487	Mock_10h	Mock_10h.1	5838.11596033374	3	1	0	FALSE	0	Experiment 1
Q9H6U6_S487	Mock_10h	Mock_10h.2	552.122905262478	3	1	0	FALSE	0	Experiment 1
Q9H6U6_S487	Mock_10h	Mock_10h.3	2409.99344312589	3	1	0	FALSE	0	Experiment 1
Q9H6U6_S487	Mock_24h	Mock_24h.1	1015.93760478071	3	1	0	FALSE	0	Experiment 1
Q9H6U6_S487	VIC_10h	VIC_10h.2	878.207185143491	3	1	0	FALSE	0	Experiment 1
Q9H6U6_S487	VIC_10h	VIC_10h.3	138.963888302951	3	1	0	FALSE	0	Experiment 1
Q9H6U6_S487	VIC_24h	VIC_24h.2	2253.06899991109	3	1	0	FALSE	0	Experiment 1
Q9H6U6_S487	VIC_24h	VIC_24h.3	2981.94188663203	3	1	0	FALSE	0	Experiment 1
Q9H6X4_S70	Alpha_10h	Alpha_10h.1	2998.79534952188	6	2	0	FALSE	0	Experiment 1
Q9H6X4_S70	Alpha_10h	Alpha_10h.2	6511.59112994977	6	2	0	FALSE	0	Experiment 1
Q9H6X4_S70	Alpha_10h	Alpha_10h.3	1941.22343830338	6	2	0	FALSE	0	Experiment 1
Q9H6X4_S70	Alpha_24h	Alpha_24h.1	5068.29121327958	6	2	0	FALSE	0	Experiment 1
Q9H6X4_S70	Alpha_24h	Alpha_24h.2	5744.88375747473	6	2	0	FALSE	0	Experiment 1
Q9H6X4_S70	Alpha_24h	Alpha_24h.3	6036.81157316996	6	2	0	FALSE	0	Experiment 1
Q9H6X4_S70	Beta_10h	Beta_10h.1	1520.33486017681	6	2	0	FALSE	0	Experiment 1
Q9H6X4_S70	Beta_10h	Beta_10h.2	852.715292009305	6	2	0	FALSE	0	Experiment 1
Q9H6X4_S70	Beta_10h	Beta_10h.3	1960.22455482561	6	2	0	FALSE	0	Experiment 1
Q9H6X4_S70	Beta_24h	Beta_24h.1	2241.55833025035	6	2	0	FALSE	0	Experiment 1
Q9H6X4_S70	Beta_24h	Beta_24h.2	5117.21115239128	6	2	0	FALSE	0	Experiment 1
Q9H6X4_S70	Beta_24h	Beta_24h.3	7614.81107338771	6	2	0	FALSE	0	Experiment 1
Q9H6X4_S70	Delta_10h	Delta_10h.1	2305.53495115265	6	2	0	FALSE	0	Experiment 1
Q9H6X4_S70	Delta_10h	Delta_10h.2	1275.16141505177	6	2	0	FALSE	0	Experiment 1
Q9H6X4_S70	Delta_10h	Delta_10h.3	10754.1795820821	6	1	0.5	TRUE	0	Experiment 1
Q9H6X4_S70	Delta_24h	Delta_24h.1	6784.0110094123	6	2	0	FALSE	0	Experiment 1
Q9H6X4_S70	Delta_24h	Delta_24h.2	5980.02951815952	6	2	0	FALSE	0	Experiment 1
Q9H6X4_S70	Delta_24h	Delta_24h.3	11379.7600549212	6	2	0	FALSE	0	Experiment 1
Q9H6X4_S70	Gamma_10h	Gamma_10h.1	1842.04793585515	6	2	0	FALSE	0	Experiment 1
Q9H6X4_S70	Gamma_10h	Gamma_10h.2	12782.3611653826	6	2	0	FALSE	0	Experiment 1
Q9H6X4_S70	Gamma_10h	Gamma_10h.3	1213.23934535084	6	2	0	FALSE	0	Experiment 1
Q9H6X4_S70	Gamma_24h	Gamma_24h.1	4141.02683225759	6	2	0	FALSE	0	Experiment 1
Q9H6X4_S70	Gamma_24h	Gamma_24h.2	7832.09000198716	6	2	0	FALSE	0	Experiment 1
Q9H6X4_S70	Gamma_24h	Gamma_24h.3	5279.9938018376	6	2	0	FALSE	0	Experiment 1
Q9H6X4_S70	IC19_10h	IC19_10h.2	1869.25684889717	4	2	0	FALSE	0	Experiment 1
Q9H6X4_S70	IC19_10h	IC19_10h.3	2114.79515742015	4	2	0	FALSE	0	Experiment 1
Q9H6X4_S70	IC19_24h	IC19_24h.1	2302.28667282729	6	2	0	FALSE	0	Experiment 1
Q9H6X4_S70	IC19_24h	IC19_24h.2	2027.72592257248	6	2	0	FALSE	0	Experiment 1
Q9H6X4_S70	IC19_24h	IC19_24h.3	5378.15389485442	6	2	0	FALSE	0	Experiment 1
Q9H6X4_S70	Mock_10h	Mock_10h.1	2126.51736538258	6	1	0.5	TRUE	0	Experiment 1
Q9H6X4_S70	Mock_10h	Mock_10h.2	2590.01946734877	6	2	0	FALSE	0	Experiment 1
Q9H6X4_S70	Mock_10h	Mock_10h.3	5164.97528488094	6	1	0.5	TRUE	0	Experiment 1
Q9H6X4_S70	Mock_24h	Mock_24h.1	6257.26947490592	6	2	0	FALSE	0	Experiment 1
Q9H6X4_S70	Mock_24h	Mock_24h.2	561.853748315314	6	2	0	FALSE	0	Experiment 1
Q9H6X4_S70	Mock_24h	Mock_24h.3	201.71089583626	6	2	0	FALSE	0	Experiment 1
Q9H6X4_S70	VIC_10h	VIC_10h.1	10047.1547773089	6	2	0	FALSE	0	Experiment 1
Q9H6X4_S70	VIC_10h	VIC_10h.2	3580.27607255527	6	2	0	FALSE	0	Experiment 1
Q9H6X4_S70	VIC_10h	VIC_10h.3	6330.0400295897	6	2	0	FALSE	0	Experiment 1
Q9H6X4_S70	VIC_24h	VIC_24h.1	4789.66327339362	6	2	0	FALSE	0	Experiment 1
Q9H6X4_S70	VIC_24h	VIC_24h.2	10766.8157041599	6	2	0	FALSE	0	Experiment 1
Q9H6X4_S70	VIC_24h	VIC_24h.3	5837.77678113915	6	2	0	FALSE	0	Experiment 1
Q9H6Y2_S14	Alpha_10h	Alpha_10h.1	22923.8225553174	18	5	0.166666666666667	FALSE	0	Experiment 1
Q9H6Y2_S14	Alpha_10h	Alpha_10h.2	28802.9883221997	18	6	0	FALSE	0	Experiment 1
Q9H6Y2_S14	Alpha_10h	Alpha_10h.3	29297.0974525477	18	6	0	FALSE	0	Experiment 1
Q9H6Y2_S14	Alpha_24h	Alpha_24h.1	34006.3676280833	18	6	0	FALSE	0	Experiment 1
Q9H6Y2_S14	Alpha_24h	Alpha_24h.2	34927.0542998815	18	6	0	FALSE	0	Experiment 1
Q9H6Y2_S14	Alpha_24h	Alpha_24h.3	37466.0891064246	18	6	0	FALSE	0	Experiment 1
Q9H6Y2_S14	Beta_10h	Beta_10h.1	33257.2709546345	18	6	0	FALSE	0	Experiment 1
Q9H6Y2_S14	Beta_10h	Beta_10h.2	33524.1918708266	18	5	0.166666666666667	FALSE	0	Experiment 1
Q9H6Y2_S14	Beta_10h	Beta_10h.3	17312.7404218892	18	6	0	FALSE	0	Experiment 1
Q9H6Y2_S14	Beta_24h	Beta_24h.1	54188.294040268	18	6	0	FALSE	0	Experiment 1
Q9H6Y2_S14	Beta_24h	Beta_24h.2	44322.048106545	18	6	0	FALSE	0	Experiment 1
Q9H6Y2_S14	Beta_24h	Beta_24h.3	64102.1258083858	18	6	0	FALSE	0	Experiment 1
Q9H6Y2_S14	Delta_10h	Delta_10h.1	22843.5075728049	18	6	0	FALSE	0	Experiment 1
Q9H6Y2_S14	Delta_10h	Delta_10h.2	23091.2779047042	18	6	0	FALSE	0	Experiment 1
Q9H6Y2_S14	Delta_10h	Delta_10h.3	29473.9271126739	18	6	0	FALSE	0	Experiment 1
Q9H6Y2_S14	Delta_24h	Delta_24h.1	18224.6681714356	18	6	0	FALSE	0	Experiment 1
Q9H6Y2_S14	Delta_24h	Delta_24h.2	9554.30502020527	18	4	0.333333333333333	FALSE	0	Experiment 1
Q9H6Y2_S14	Delta_24h	Delta_24h.3	26017.0507956285	18	6	0	FALSE	0	Experiment 1
Q9H6Y2_S14	Gamma_10h	Gamma_10h.1	27714.0641727104	18	6	0	FALSE	0	Experiment 1
Q9H6Y2_S14	Gamma_10h	Gamma_10h.2	35799.1948262913	18	6	0	FALSE	0	Experiment 1
Q9H6Y2_S14	Gamma_10h	Gamma_10h.3	32127.9394100001	18	6	0	FALSE	0	Experiment 1
Q9H6Y2_S14	Gamma_24h	Gamma_24h.1	26228.0250421145	18	6	0	FALSE	0	Experiment 1
Q9H6Y2_S14	Gamma_24h	Gamma_24h.2	44006.75434797	18	6	0	FALSE	0	Experiment 1
Q9H6Y2_S14	Gamma_24h	Gamma_24h.3	38193.4840931923	18	6	0	FALSE	0	Experiment 1
Q9H6Y2_S14	IC19_10h	IC19_10h.2	18841.3363256244	12	6	0	FALSE	0	Experiment 1
Q9H6Y2_S14	IC19_10h	IC19_10h.3	24447.4403307742	12	6	0	FALSE	0	Experiment 1
Q9H6Y2_S14	IC19_24h	IC19_24h.1	33674.8483745759	18	6	0	FALSE	0	Experiment 1
Q9H6Y2_S14	IC19_24h	IC19_24h.2	40426.1657455145	18	6	0	FALSE	0	Experiment 1
Q9H6Y2_S14	IC19_24h	IC19_24h.3	42620.5903114371	18	6	0	FALSE	0	Experiment 1
Q9H6Y2_S14	Mock_10h	Mock_10h.1	30116.7642099671	18	6	0	FALSE	0	Experiment 1
Q9H6Y2_S14	Mock_10h	Mock_10h.2	18669.2897549158	18	5	0.166666666666667	FALSE	0	Experiment 1
Q9H6Y2_S14	Mock_10h	Mock_10h.3	25490.1899508342	18	6	0	FALSE	0	Experiment 1
Q9H6Y2_S14	Mock_24h	Mock_24h.1	39668.7922980153	18	6	0	FALSE	0	Experiment 1
Q9H6Y2_S14	Mock_24h	Mock_24h.2	41428.4211504527	18	6	0	FALSE	0	Experiment 1
Q9H6Y2_S14	Mock_24h	Mock_24h.3	33641.2334096887	18	6	0	FALSE	0	Experiment 1
Q9H6Y2_S14	VIC_10h	VIC_10h.1	24988.9045393183	18	6	0	FALSE	0	Experiment 1
Q9H6Y2_S14	VIC_10h	VIC_10h.2	23103.2784679125	18	6	0	FALSE	0	Experiment 1
Q9H6Y2_S14	VIC_10h	VIC_10h.3	31359.0870146606	18	6	0	FALSE	0	Experiment 1
Q9H6Y2_S14	VIC_24h	VIC_24h.1	25598.7955648038	18	6	0	FALSE	0	Experiment 1
Q9H6Y2_S14	VIC_24h	VIC_24h.2	21852.413658558	18	6	0	FALSE	0	Experiment 1
Q9H6Y2_S14	VIC_24h	VIC_24h.3	22436.9132942951	18	6	0	FALSE	0	Experiment 1
Q9H6Y2_S14;Q9H6Y2_S21	Alpha_10h	Alpha_10h.1	3947.39213503394	6	2	0	FALSE	0	Experiment 1
Q9H6Y2_S14;Q9H6Y2_S21	Alpha_10h	Alpha_10h.2	2066.48504119343	6	1	0.5	TRUE	0	Experiment 1
Q9H6Y2_S14;Q9H6Y2_S21	Alpha_10h	Alpha_10h.3	2064.2489716749	6	2	0	FALSE	0	Experiment 1
Q9H6Y2_S14;Q9H6Y2_S21	Alpha_24h	Alpha_24h.1	4215.61696619509	6	2	0	FALSE	0	Experiment 1
Q9H6Y2_S14;Q9H6Y2_S21	Alpha_24h	Alpha_24h.2	5226.28090674872	6	2	0	FALSE	0	Experiment 1
Q9H6Y2_S14;Q9H6Y2_S21	Alpha_24h	Alpha_24h.3	4300.58866485239	6	2	0	FALSE	0	Experiment 1
Q9H6Y2_S14;Q9H6Y2_S21	Beta_10h	Beta_10h.1	1474.11108896969	6	2	0	FALSE	0	Experiment 1
Q9H6Y2_S14;Q9H6Y2_S21	Beta_10h	Beta_10h.2	672.380838214981	6	2	0	FALSE	0	Experiment 1
Q9H6Y2_S14;Q9H6Y2_S21	Beta_10h	Beta_10h.3	3512.90366693106	6	1	0.5	TRUE	0	Experiment 1
Q9H6Y2_S14;Q9H6Y2_S21	Beta_24h	Beta_24h.1	3210.40187734546	6	2	0	FALSE	0	Experiment 1
Q9H6Y2_S14;Q9H6Y2_S21	Beta_24h	Beta_24h.2	4934.87965572823	6	2	0	FALSE	0	Experiment 1
Q9H6Y2_S14;Q9H6Y2_S21	Beta_24h	Beta_24h.3	4187.02258496107	6	2	0	FALSE	0	Experiment 1
Q9H6Y2_S14;Q9H6Y2_S21	Delta_10h	Delta_10h.1	3114.55945975121	6	1	0.5	TRUE	0	Experiment 1
Q9H6Y2_S14;Q9H6Y2_S21	Delta_10h	Delta_10h.2	734.416451858999	6	2	0	FALSE	0	Experiment 1
Q9H6Y2_S14;Q9H6Y2_S21	Delta_10h	Delta_10h.3	6808.51756038928	6	1	0.5	TRUE	0	Experiment 1
Q9H6Y2_S14;Q9H6Y2_S21	Delta_24h	Delta_24h.1	4836.18187661466	6	2	0	FALSE	0	Experiment 1
Q9H6Y2_S14;Q9H6Y2_S21	Delta_24h	Delta_24h.2	3924.75878719872	6	1	0.5	TRUE	0	Experiment 1
Q9H6Y2_S14;Q9H6Y2_S21	Delta_24h	Delta_24h.3	5715.85025346994	6	2	0	FALSE	0	Experiment 1
Q9H6Y2_S14;Q9H6Y2_S21	Gamma_10h	Gamma_10h.1	1706.2452922013	6	2	0	FALSE	0	Experiment 1
Q9H6Y2_S14;Q9H6Y2_S21	Gamma_10h	Gamma_10h.2	1221.41303034011	6	2	0	FALSE	0	Experiment 1
Q9H6Y2_S14;Q9H6Y2_S21	Gamma_10h	Gamma_10h.3	1515.16021232304	6	2	0	FALSE	0	Experiment 1
Q9H6Y2_S14;Q9H6Y2_S21	Gamma_24h	Gamma_24h.1	3796.76388172669	6	2	0	FALSE	0	Experiment 1
Q9H6Y2_S14;Q9H6Y2_S21	Gamma_24h	Gamma_24h.2	4068.43585367258	6	2	0	FALSE	0	Experiment 1
Q9H6Y2_S14;Q9H6Y2_S21	Gamma_24h	Gamma_24h.3	6701.19714528969	6	2	0	FALSE	0	Experiment 1
Q9H6Y2_S14;Q9H6Y2_S21	IC19_10h	IC19_10h.2	854.180738413119	4	2	0	FALSE	0	Experiment 1
Q9H6Y2_S14;Q9H6Y2_S21	IC19_10h	IC19_10h.3	1254.61683976075	4	2	0	FALSE	0	Experiment 1
Q9H6Y2_S14;Q9H6Y2_S21	IC19_24h	IC19_24h.1	7201.12141920715	6	2	0	FALSE	0	Experiment 1
Q9H6Y2_S14;Q9H6Y2_S21	IC19_24h	IC19_24h.2	2816.12986256021	6	2	0	FALSE	0	Experiment 1
Q9H6Y2_S14;Q9H6Y2_S21	IC19_24h	IC19_24h.3	5023.26069974489	6	2	0	FALSE	0	Experiment 1
Q9H6Y2_S14;Q9H6Y2_S21	Mock_10h	Mock_10h.1	1200.81458038988	6	2	0	FALSE	0	Experiment 1
Q9H6Y2_S14;Q9H6Y2_S21	Mock_10h	Mock_10h.2	1599.78709696508	6	2	0	FALSE	0	Experiment 1
Q9H6Y2_S14;Q9H6Y2_S21	Mock_10h	Mock_10h.3	867.842841532504	6	2	0	FALSE	0	Experiment 1
Q9H6Y2_S14;Q9H6Y2_S21	Mock_24h	Mock_24h.1	3201.31963712338	6	2	0	FALSE	0	Experiment 1
Q9H6Y2_S14;Q9H6Y2_S21	Mock_24h	Mock_24h.2	1419.36207926565	6	2	0	FALSE	0	Experiment 1
Q9H6Y2_S14;Q9H6Y2_S21	Mock_24h	Mock_24h.3	3322.90051090113	6	2	0	FALSE	0	Experiment 1
Q9H6Y2_S14;Q9H6Y2_S21	VIC_10h	VIC_10h.1	2865.01490328189	6	2	0	FALSE	0	Experiment 1
Q9H6Y2_S14;Q9H6Y2_S21	VIC_10h	VIC_10h.2	2214.37222631664	6	1	0.5	TRUE	0	Experiment 1
Q9H6Y2_S14;Q9H6Y2_S21	VIC_10h	VIC_10h.3	2737.19789977717	6	2	0	FALSE	0	Experiment 1
Q9H6Y2_S14;Q9H6Y2_S21	VIC_24h	VIC_24h.1	3559.07516160075	6	2	0	FALSE	0	Experiment 1
Q9H6Y2_S14;Q9H6Y2_S21	VIC_24h	VIC_24h.2	682.297676728208	6	2	0	FALSE	0	Experiment 1
Q9H6Y2_S14;Q9H6Y2_S21	VIC_24h	VIC_24h.3	5518.95564198619	6	2	0	FALSE	0	Experiment 1
Q9H6Y2_S21	Alpha_10h	Alpha_10h.1	87530.8391324336	3	1	0	FALSE	0	Experiment 1
Q9H6Y2_S21	Alpha_10h	Alpha_10h.2	113016.090688612	3	1	0	FALSE	0	Experiment 1
Q9H6Y2_S21	Alpha_10h	Alpha_10h.3	85275.2505277282	3	1	0	FALSE	0	Experiment 1
Q9H6Y2_S21	Alpha_24h	Alpha_24h.1	130731.529217331	3	1	0	FALSE	0	Experiment 1
Q9H6Y2_S21	Alpha_24h	Alpha_24h.2	103275.957422661	3	1	0	FALSE	0	Experiment 1
Q9H6Y2_S21	Alpha_24h	Alpha_24h.3	184654.421894732	3	1	0	FALSE	0	Experiment 1
Q9H6Y2_S21	Beta_10h	Beta_10h.1	145147.212453743	3	1	0	FALSE	0	Experiment 1
Q9H6Y2_S21	Beta_10h	Beta_10h.2	63660.399392926	3	1	0	FALSE	0	Experiment 1
Q9H6Y2_S21	Beta_10h	Beta_10h.3	81045.6399383971	3	1	0	FALSE	0	Experiment 1
Q9H6Y2_S21	Beta_24h	Beta_24h.1	321161.695819188	3	1	0	FALSE	0	Experiment 1
Q9H6Y2_S21	Beta_24h	Beta_24h.2	88635.4288342767	3	1	0	FALSE	0	Experiment 1
Q9H6Y2_S21	Beta_24h	Beta_24h.3	149248.65910029	3	1	0	FALSE	0	Experiment 1
Q9H6Y2_S21	Delta_10h	Delta_10h.1	66547.4802767513	3	1	0	FALSE	0	Experiment 1
Q9H6Y2_S21	Delta_10h	Delta_10h.2	117799.843083058	3	1	0	FALSE	0	Experiment 1
Q9H6Y2_S21	Delta_10h	Delta_10h.3	110351.919730936	3	1	0	FALSE	0	Experiment 1
Q9H6Y2_S21	Delta_24h	Delta_24h.1	95546.4346738214	3	1	0	FALSE	0	Experiment 1
Q9H6Y2_S21	Delta_24h	Delta_24h.2	145488.074766941	3	1	0	FALSE	0	Experiment 1
Q9H6Y2_S21	Delta_24h	Delta_24h.3	136486.374455183	3	1	0	FALSE	0	Experiment 1
Q9H6Y2_S21	Gamma_10h	Gamma_10h.1	82835.3185505515	3	1	0	FALSE	0	Experiment 1
Q9H6Y2_S21	Gamma_10h	Gamma_10h.2	135155.606453146	3	1	0	FALSE	0	Experiment 1
Q9H6Y2_S21	Gamma_10h	Gamma_10h.3	118498.153085957	3	1	0	FALSE	0	Experiment 1
Q9H6Y2_S21	Gamma_24h	Gamma_24h.1	79894.895916639	3	1	0	FALSE	0	Experiment 1
Q9H6Y2_S21	Gamma_24h	Gamma_24h.2	112729.021452452	3	1	0	FALSE	0	Experiment 1
Q9H6Y2_S21	Gamma_24h	Gamma_24h.3	122796.487926946	3	1	0	FALSE	0	Experiment 1
Q9H6Y2_S21	IC19_10h	IC19_10h.2	56819.7498823238	2	1	0	FALSE	0	Experiment 1
Q9H6Y2_S21	IC19_10h	IC19_10h.3	61342.3629537395	2	1	0	FALSE	0	Experiment 1
Q9H6Y2_S21	IC19_24h	IC19_24h.1	138870.062772289	3	1	0	FALSE	0	Experiment 1
Q9H6Y2_S21	IC19_24h	IC19_24h.2	154986.604286448	3	1	0	FALSE	0	Experiment 1
Q9H6Y2_S21	IC19_24h	IC19_24h.3	107403.688914378	3	1	0	FALSE	0	Experiment 1
Q9H6Y2_S21	Mock_10h	Mock_10h.1	126644.334195625	3	1	0	FALSE	0	Experiment 1
Q9H6Y2_S21	Mock_10h	Mock_10h.2	106735.329794132	3	1	0	FALSE	0	Experiment 1
Q9H6Y2_S21	Mock_10h	Mock_10h.3	75915.1200136221	3	1	0	FALSE	0	Experiment 1
Q9H6Y2_S21	Mock_24h	Mock_24h.1	241147.786621605	3	1	0	FALSE	0	Experiment 1
Q9H6Y2_S21	Mock_24h	Mock_24h.2	193569.87764248	3	1	0	FALSE	0	Experiment 1
Q9H6Y2_S21	Mock_24h	Mock_24h.3	126396.561521296	3	1	0	FALSE	0	Experiment 1
Q9H6Y2_S21	VIC_10h	VIC_10h.1	85055.3830070959	3	1	0	FALSE	0	Experiment 1
Q9H6Y2_S21	VIC_10h	VIC_10h.2	137878.26632203	3	1	0	FALSE	0	Experiment 1
Q9H6Y2_S21	VIC_10h	VIC_10h.3	96860.2782637889	3	1	0	FALSE	0	Experiment 1
Q9H6Y2_S21	VIC_24h	VIC_24h.1	87369.6482344202	3	1	0	FALSE	0	Experiment 1
Q9H6Y2_S21	VIC_24h	VIC_24h.2	184608.454079084	3	1	0	FALSE	0	Experiment 1
Q9H6Y2_S21	VIC_24h	VIC_24h.3	116025.232734588	3	1	0	FALSE	0	Experiment 1
Q9H6Y2_T4	Alpha_10h	Alpha_10h.1	678.45348066107	3	1	0	FALSE	0	Experiment 1
Q9H6Y2_T4	Alpha_10h	Alpha_10h.3	2636.04339929736	3	1	0	FALSE	0	Experiment 1
Q9H6Y2_T4	Alpha_24h	Alpha_24h.1	7034.7400175346	3	1	0	FALSE	0	Experiment 1
Q9H6Y2_T4	Alpha_24h	Alpha_24h.2	5794.70785591072	3	1	0	FALSE	0	Experiment 1
Q9H6Y2_T4	Alpha_24h	Alpha_24h.3	6328.49797399645	3	1	0	FALSE	0	Experiment 1
Q9H6Y2_T4	Beta_10h	Beta_10h.1	3943.63847017185	3	1	0	FALSE	0	Experiment 1
Q9H6Y2_T4	Beta_10h	Beta_10h.3	457.890940688343	3	1	0	FALSE	0	Experiment 1
Q9H6Y2_T4	Beta_24h	Beta_24h.1	13399.4210539901	3	1	0	FALSE	0	Experiment 1
Q9H6Y2_T4	Beta_24h	Beta_24h.2	7478.99634261084	3	1	0	FALSE	0	Experiment 1
Q9H6Y2_T4	Beta_24h	Beta_24h.3	13007.1070509593	3	1	0	FALSE	0	Experiment 1
Q9H6Y2_T4	Delta_10h	Delta_10h.1	2543.78132456634	3	1	0	FALSE	0	Experiment 1
Q9H6Y2_T4	Delta_10h	Delta_10h.2	2794.78369744896	3	1	0	FALSE	0	Experiment 1
Q9H6Y2_T4	Delta_10h	Delta_10h.3	3320.76881320227	3	1	0	FALSE	0	Experiment 1
Q9H6Y2_T4	Delta_24h	Delta_24h.1	94.7864678266369	3	1	0	FALSE	0	Experiment 1
Q9H6Y2_T4	Delta_24h	Delta_24h.3	3514.39460215367	3	1	0	FALSE	0	Experiment 1
Q9H6Y2_T4	Gamma_10h	Gamma_10h.1	2506.59547499203	3	1	0	FALSE	0	Experiment 1
Q9H6Y2_T4	Gamma_10h	Gamma_10h.2	5083.27825917562	3	1	0	FALSE	0	Experiment 1
Q9H6Y2_T4	Gamma_10h	Gamma_10h.3	3434.03086650679	3	1	0	FALSE	0	Experiment 1
Q9H6Y2_T4	Gamma_24h	Gamma_24h.1	1713.36580444197	3	1	0	FALSE	0	Experiment 1
Q9H6Y2_T4	Gamma_24h	Gamma_24h.2	7772.73436752123	3	1	0	FALSE	0	Experiment 1
Q9H6Y2_T4	Gamma_24h	Gamma_24h.3	6240.86613974855	3	1	0	FALSE	0	Experiment 1
Q9H6Y2_T4	IC19_10h	IC19_10h.3	1093.42416010347	2	1	0	FALSE	0	Experiment 1
Q9H6Y2_T4	IC19_24h	IC19_24h.1	4838.87185007072	3	1	0	FALSE	0	Experiment 1
Q9H6Y2_T4	IC19_24h	IC19_24h.2	5593.30464187702	3	1	0	FALSE	0	Experiment 1
Q9H6Y2_T4	IC19_24h	IC19_24h.3	6450.80364276869	3	1	0	FALSE	0	Experiment 1
Q9H6Y2_T4	Mock_10h	Mock_10h.1	4105.20363235892	3	1	0	FALSE	0	Experiment 1
Q9H6Y2_T4	Mock_10h	Mock_10h.2	1053.46874408349	3	1	0	FALSE	0	Experiment 1
Q9H6Y2_T4	Mock_10h	Mock_10h.3	2373.85356571489	3	1	0	FALSE	0	Experiment 1
Q9H6Y2_T4	Mock_24h	Mock_24h.1	6418.29477803018	3	1	0	FALSE	0	Experiment 1
Q9H6Y2_T4	Mock_24h	Mock_24h.2	8498.99092233087	3	1	0	FALSE	0	Experiment 1
Q9H6Y2_T4	Mock_24h	Mock_24h.3	5948.56083868634	3	1	0	FALSE	0	Experiment 1
Q9H6Y2_T4	VIC_10h	VIC_10h.1	4751.91589909251	3	1	0	FALSE	0	Experiment 1
Q9H6Y2_T4	VIC_10h	VIC_10h.2	3318.30649999933	3	1	0	FALSE	0	Experiment 1
Q9H6Y2_T4	VIC_10h	VIC_10h.3	4410.06627480009	3	1	0	FALSE	0	Experiment 1
Q9H6Y2_T4	VIC_24h	VIC_24h.1	3404.97361878019	3	1	0	FALSE	0	Experiment 1
Q9H6Y2_T4	VIC_24h	VIC_24h.2	1549.17376627661	3	1	0	FALSE	0	Experiment 1
Q9H6Y2_T4	VIC_24h	VIC_24h.3	4900.13011077884	3	1	0	FALSE	0	Experiment 1
Q9H6Y5_S21	Alpha_10h	Alpha_10h.1	10435.2671946878	6	2	0	FALSE	0	Experiment 1
Q9H6Y5_S21	Alpha_10h	Alpha_10h.2	10283.0721443079	6	2	0	FALSE	0	Experiment 1
Q9H6Y5_S21	Alpha_10h	Alpha_10h.3	10558.3666662973	6	2	0	FALSE	0	Experiment 1
Q9H6Y5_S21	Alpha_24h	Alpha_24h.1	3122.54455360649	6	2	0	FALSE	0	Experiment 1
Q9H6Y5_S21	Alpha_24h	Alpha_24h.2	3536.7224785666	6	2	0	FALSE	0	Experiment 1
Q9H6Y5_S21	Alpha_24h	Alpha_24h.3	3297.70499212235	6	2	0	FALSE	0	Experiment 1
Q9H6Y5_S21	Beta_10h	Beta_10h.1	10522.6301595848	6	2	0	FALSE	0	Experiment 1
Q9H6Y5_S21	Beta_10h	Beta_10h.2	10060.4087716009	6	2	0	FALSE	0	Experiment 1
Q9H6Y5_S21	Beta_10h	Beta_10h.3	8319.00078165292	6	2	0	FALSE	0	Experiment 1
Q9H6Y5_S21	Beta_24h	Beta_24h.1	2352.12832151139	6	2	0	FALSE	0	Experiment 1
Q9H6Y5_S21	Beta_24h	Beta_24h.2	2357.87764596793	6	2	0	FALSE	0	Experiment 1
Q9H6Y5_S21	Beta_24h	Beta_24h.3	2420.83740068919	6	2	0	FALSE	0	Experiment 1
Q9H6Y5_S21	Delta_10h	Delta_10h.1	9444.67337453248	6	2	0	FALSE	0	Experiment 1
Q9H6Y5_S21	Delta_10h	Delta_10h.2	9769.46584439052	6	2	0	FALSE	0	Experiment 1
Q9H6Y5_S21	Delta_10h	Delta_10h.3	1574.34760140697	6	2	0	FALSE	0	Experiment 1
Q9H6Y5_S21	Delta_24h	Delta_24h.1	1762.12981968155	6	2	0	FALSE	0	Experiment 1
Q9H6Y5_S21	Delta_24h	Delta_24h.2	458.455815925909	6	2	0	FALSE	0	Experiment 1
Q9H6Y5_S21	Delta_24h	Delta_24h.3	1300.02253848313	6	2	0	FALSE	0	Experiment 1
Q9H6Y5_S21	Gamma_10h	Gamma_10h.1	12352.3703938259	6	2	0	FALSE	0	Experiment 1
Q9H6Y5_S21	Gamma_10h	Gamma_10h.2	5830.80354572093	6	2	0	FALSE	0	Experiment 1
Q9H6Y5_S21	Gamma_10h	Gamma_10h.3	7176.53377118335	6	2	0	FALSE	0	Experiment 1
Q9H6Y5_S21	Gamma_24h	Gamma_24h.1	5343.68647834888	6	2	0	FALSE	0	Experiment 1
Q9H6Y5_S21	Gamma_24h	Gamma_24h.2	4409.15312802329	6	2	0	FALSE	0	Experiment 1
Q9H6Y5_S21	Gamma_24h	Gamma_24h.3	2277.76145866208	6	2	0	FALSE	0	Experiment 1
Q9H6Y5_S21	IC19_10h	IC19_10h.2	9670.66852144684	4	2	0	FALSE	0	Experiment 1
Q9H6Y5_S21	IC19_10h	IC19_10h.3	8444.60893820138	4	2	0	FALSE	0	Experiment 1
Q9H6Y5_S21	IC19_24h	IC19_24h.1	9755.98501934723	6	1	0.5	TRUE	0	Experiment 1
Q9H6Y5_S21	IC19_24h	IC19_24h.2	3445.81790846995	6	2	0	FALSE	0	Experiment 1
Q9H6Y5_S21	IC19_24h	IC19_24h.3	1785.05496829762	6	2	0	FALSE	0	Experiment 1
Q9H6Y5_S21	Mock_10h	Mock_10h.1	5613.25581848367	6	2	0	FALSE	0	Experiment 1
Q9H6Y5_S21	Mock_10h	Mock_10h.2	4193.28493974534	6	2	0	FALSE	0	Experiment 1
Q9H6Y5_S21	Mock_10h	Mock_10h.3	7617.48676779431	6	2	0	FALSE	0	Experiment 1
Q9H6Y5_S21	Mock_24h	Mock_24h.1	8954.96444455305	6	2	0	FALSE	0	Experiment 1
Q9H6Y5_S21	Mock_24h	Mock_24h.2	6210.6149173121	6	2	0	FALSE	0	Experiment 1
Q9H6Y5_S21	Mock_24h	Mock_24h.3	8110.72224059261	6	2	0	FALSE	0	Experiment 1
Q9H6Y5_S21	VIC_10h	VIC_10h.1	11129.005341691	6	2	0	FALSE	0	Experiment 1
Q9H6Y5_S21	VIC_10h	VIC_10h.2	8374.03096896805	6	2	0	FALSE	0	Experiment 1
Q9H6Y5_S21	VIC_10h	VIC_10h.3	9016.91696509489	6	2	0	FALSE	0	Experiment 1
Q9H6Y5_S21	VIC_24h	VIC_24h.1	2225.61453709715	6	2	0	FALSE	0	Experiment 1
Q9H6Y5_S21	VIC_24h	VIC_24h.2	954.513833618049	6	2	0	FALSE	0	Experiment 1
Q9H6Y5_S21	VIC_24h	VIC_24h.3	4465.37607373233	6	2	0	FALSE	0	Experiment 1
Q9H6Y5_S268	Alpha_10h	Alpha_10h.1	71246.5549901767	3	1	0	FALSE	0	Experiment 1
Q9H6Y5_S268	Alpha_10h	Alpha_10h.2	48579.034816927	3	1	0	FALSE	0	Experiment 1
Q9H6Y5_S268	Alpha_10h	Alpha_10h.3	59953.5221810102	3	1	0	FALSE	0	Experiment 1
Q9H6Y5_S268	Alpha_24h	Alpha_24h.1	24228.0850069356	3	1	0	FALSE	0	Experiment 1
Q9H6Y5_S268	Alpha_24h	Alpha_24h.2	24602.1904064721	3	1	0	FALSE	0	Experiment 1
Q9H6Y5_S268	Alpha_24h	Alpha_24h.3	13831.3621652521	3	1	0	FALSE	0	Experiment 1
Q9H6Y5_S268	Beta_10h	Beta_10h.1	54937.6443650276	3	1	0	FALSE	0	Experiment 1
Q9H6Y5_S268	Beta_10h	Beta_10h.2	54226.2804065243	3	1	0	FALSE	0	Experiment 1
Q9H6Y5_S268	Beta_10h	Beta_10h.3	47079.0794378457	3	1	0	FALSE	0	Experiment 1
Q9H6Y5_S268	Beta_24h	Beta_24h.1	22306.3563742328	3	1	0	FALSE	0	Experiment 1
Q9H6Y5_S268	Beta_24h	Beta_24h.2	18970.4379995885	3	1	0	FALSE	0	Experiment 1
Q9H6Y5_S268	Beta_24h	Beta_24h.3	31601.6029146395	3	1	0	FALSE	0	Experiment 1
Q9H6Y5_S268	Delta_10h	Delta_10h.1	43090.2680296059	3	1	0	FALSE	0	Experiment 1
Q9H6Y5_S268	Delta_10h	Delta_10h.2	44240.2591875097	3	1	0	FALSE	0	Experiment 1
Q9H6Y5_S268	Delta_10h	Delta_10h.3	45621.9357399045	3	1	0	FALSE	0	Experiment 1
Q9H6Y5_S268	Delta_24h	Delta_24h.1	18503.7846727778	3	1	0	FALSE	0	Experiment 1
Q9H6Y5_S268	Delta_24h	Delta_24h.2	9192.81404327512	3	1	0	FALSE	0	Experiment 1
Q9H6Y5_S268	Delta_24h	Delta_24h.3	25818.3325927968	3	1	0	FALSE	0	Experiment 1
Q9H6Y5_S268	Gamma_10h	Gamma_10h.1	55048.4688405337	3	1	0	FALSE	0	Experiment 1
Q9H6Y5_S268	Gamma_10h	Gamma_10h.2	58439.6456055285	3	1	0	FALSE	0	Experiment 1
Q9H6Y5_S268	Gamma_10h	Gamma_10h.3	58895.6399479721	3	1	0	FALSE	0	Experiment 1
Q9H6Y5_S268	Gamma_24h	Gamma_24h.1	24930.8458266043	3	1	0	FALSE	0	Experiment 1
Q9H6Y5_S268	Gamma_24h	Gamma_24h.2	20417.140742255	3	1	0	FALSE	0	Experiment 1
Q9H6Y5_S268	Gamma_24h	Gamma_24h.3	21376.4386119319	3	1	0	FALSE	0	Experiment 1
Q9H6Y5_S268	IC19_10h	IC19_10h.2	34739.2784194465	2	1	0	FALSE	0	Experiment 1
Q9H6Y5_S268	IC19_10h	IC19_10h.3	47757.0358748562	2	1	0	FALSE	0	Experiment 1
Q9H6Y5_S268	IC19_24h	IC19_24h.1	12189.8174799977	3	1	0	FALSE	0	Experiment 1
Q9H6Y5_S268	IC19_24h	IC19_24h.2	18410.8172167316	3	1	0	FALSE	0	Experiment 1
Q9H6Y5_S268	IC19_24h	IC19_24h.3	9673.07887235986	3	1	0	FALSE	0	Experiment 1
Q9H6Y5_S268	Mock_10h	Mock_10h.1	50382.1215858864	3	1	0	FALSE	0	Experiment 1
Q9H6Y5_S268	Mock_10h	Mock_10h.2	45782.0070008489	3	1	0	FALSE	0	Experiment 1
Q9H6Y5_S268	Mock_10h	Mock_10h.3	50029.386623394	3	1	0	FALSE	0	Experiment 1
Q9H6Y5_S268	Mock_24h	Mock_24h.1	33820.7223284349	3	1	0	FALSE	0	Experiment 1
Q9H6Y5_S268	Mock_24h	Mock_24h.2	32914.0123678511	3	1	0	FALSE	0	Experiment 1
Q9H6Y5_S268	Mock_24h	Mock_24h.3	28802.9670977402	3	1	0	FALSE	0	Experiment 1
Q9H6Y5_S268	VIC_10h	VIC_10h.1	51069.783066972	3	1	0	FALSE	0	Experiment 1
Q9H6Y5_S268	VIC_10h	VIC_10h.2	50459.1789324008	3	1	0	FALSE	0	Experiment 1
Q9H6Y5_S268	VIC_10h	VIC_10h.3	60173.4549114396	3	1	0	FALSE	0	Experiment 1
Q9H6Y5_S268	VIC_24h	VIC_24h.1	25418.1304762094	3	1	0	FALSE	0	Experiment 1
Q9H6Y5_S268	VIC_24h	VIC_24h.2	21924.0229244442	3	1	0	FALSE	0	Experiment 1
Q9H6Y5_S268	VIC_24h	VIC_24h.3	28732.8679633859	3	1	0	FALSE	0	Experiment 1
Q9H6Y5_S272	Alpha_10h	Alpha_10h.1	383.947785270184	3	1	0	FALSE	0	Experiment 1
Q9H6Y5_S272	Alpha_10h	Alpha_10h.3	436.263077783434	3	1	0	FALSE	0	Experiment 1
Q9H6Y5_S272	Beta_10h	Beta_10h.1	426.208528806954	3	1	0	FALSE	0	Experiment 1
Q9H6Y5_S272	Beta_10h	Beta_10h.2	821.071905880851	3	1	0	FALSE	0	Experiment 1
Q9H6Y5_S272	Beta_10h	Beta_10h.3	425.866795529325	3	1	0	FALSE	0	Experiment 1
Q9H6Y5_S272	Delta_10h	Delta_10h.1	234.362112917969	3	1	0	FALSE	0	Experiment 1
Q9H6Y5_S272	Delta_10h	Delta_10h.2	389.629946274341	3	1	0	FALSE	0	Experiment 1
Q9H6Y5_S272	Delta_24h	Delta_24h.1	1807.95460580528	3	1	0	FALSE	0	Experiment 1
Q9H6Y5_S272	Delta_24h	Delta_24h.2	336.145856463055	3	1	0	FALSE	0	Experiment 1
Q9H6Y5_S272	Gamma_10h	Gamma_10h.1	329.832506023475	3	1	0	FALSE	0	Experiment 1
Q9H6Y5_S272	Gamma_10h	Gamma_10h.3	495.950534099135	3	1	0	FALSE	0	Experiment 1
Q9H6Y5_S272	IC19_10h	IC19_10h.2	217.839356310436	2	1	0	FALSE	0	Experiment 1
Q9H6Y5_S272	IC19_10h	IC19_10h.3	1774.66607828895	2	1	0	FALSE	0	Experiment 1
Q9H6Y5_S272	IC19_24h	IC19_24h.1	655.708462471521	3	1	0	FALSE	0	Experiment 1
Q9H6Y5_S272	Mock_10h	Mock_10h.1	646.548629950955	3	1	0	FALSE	0	Experiment 1
Q9H6Y5_S272	Mock_10h	Mock_10h.3	177.92178649657	3	1	0	FALSE	0	Experiment 1
Q9H6Y5_S272	VIC_10h	VIC_10h.1	534.869468318545	3	1	0	FALSE	0	Experiment 1
Q9H6Y5_S272	VIC_10h	VIC_10h.3	391.849143823165	3	1	0	FALSE	0	Experiment 1
Q9H6Y5_S272	VIC_24h	VIC_24h.2	1402.5593373022	3	1	0	FALSE	0	Experiment 1
Q9H6Y5_S272	VIC_24h	VIC_24h.3	299.673485303363	3	1	0	FALSE	0	Experiment 1
Q9H6Y5_T265	Alpha_10h	Alpha_10h.1	28513.6833554663	6	2	0	FALSE	0	Experiment 1
Q9H6Y5_T265	Alpha_10h	Alpha_10h.2	38627.2351907485	6	2	0	FALSE	0	Experiment 1
Q9H6Y5_T265	Alpha_10h	Alpha_10h.3	45303.0802184423	6	2	0	FALSE	0	Experiment 1
Q9H6Y5_T265	Alpha_24h	Alpha_24h.1	17247.3314891491	6	2	0	FALSE	0	Experiment 1
Q9H6Y5_T265	Alpha_24h	Alpha_24h.2	17988.5400197626	6	2	0	FALSE	0	Experiment 1
Q9H6Y5_T265	Alpha_24h	Alpha_24h.3	9905.90635048303	6	2	0	FALSE	0	Experiment 1
Q9H6Y5_T265	Beta_10h	Beta_10h.1	47500.3325898919	6	2	0	FALSE	0	Experiment 1
Q9H6Y5_T265	Beta_10h	Beta_10h.2	33630.2912001765	6	2	0	FALSE	0	Experiment 1
Q9H6Y5_T265	Beta_10h	Beta_10h.3	30644.0594613997	6	2	0	FALSE	0	Experiment 1
Q9H6Y5_T265	Beta_24h	Beta_24h.1	15825.2464304899	6	2	0	FALSE	0	Experiment 1
Q9H6Y5_T265	Beta_24h	Beta_24h.2	23600.6556898439	6	2	0	FALSE	0	Experiment 1
Q9H6Y5_T265	Beta_24h	Beta_24h.3	9802.37362300721	6	2	0	FALSE	0	Experiment 1
Q9H6Y5_T265	Delta_10h	Delta_10h.1	34356.5986534244	6	2	0	FALSE	0	Experiment 1
Q9H6Y5_T265	Delta_10h	Delta_10h.2	40988.7470528534	6	2	0	FALSE	0	Experiment 1
Q9H6Y5_T265	Delta_10h	Delta_10h.3	29032.1805992887	6	2	0	FALSE	0	Experiment 1
Q9H6Y5_T265	Delta_24h	Delta_24h.1	12046.640054905	6	2	0	FALSE	0	Experiment 1
Q9H6Y5_T265	Delta_24h	Delta_24h.2	2722.03379166088	6	2	0	FALSE	0	Experiment 1
Q9H6Y5_T265	Delta_24h	Delta_24h.3	17227.2395867447	6	2	0	FALSE	0	Experiment 1
Q9H6Y5_T265	Gamma_10h	Gamma_10h.1	47436.5139654578	6	2	0	FALSE	0	Experiment 1
Q9H6Y5_T265	Gamma_10h	Gamma_10h.2	46768.4198104506	6	2	0	FALSE	0	Experiment 1
Q9H6Y5_T265	Gamma_10h	Gamma_10h.3	40084.3783479451	6	2	0	FALSE	0	Experiment 1
Q9H6Y5_T265	Gamma_24h	Gamma_24h.1	16122.0989071005	6	2	0	FALSE	0	Experiment 1
Q9H6Y5_T265	Gamma_24h	Gamma_24h.2	9108.12102038064	6	2	0	FALSE	0	Experiment 1
Q9H6Y5_T265	Gamma_24h	Gamma_24h.3	16998.5557546383	6	2	0	FALSE	0	Experiment 1
Q9H6Y5_T265	IC19_10h	IC19_10h.2	42955.4736651946	4	2	0	FALSE	0	Experiment 1
Q9H6Y5_T265	IC19_10h	IC19_10h.3	32940.2517583245	4	2	0	FALSE	0	Experiment 1
Q9H6Y5_T265	IC19_24h	IC19_24h.1	13526.8460893991	6	2	0	FALSE	0	Experiment 1
Q9H6Y5_T265	IC19_24h	IC19_24h.2	6092.93024130157	6	2	0	FALSE	0	Experiment 1
Q9H6Y5_T265	IC19_24h	IC19_24h.3	11819.5897350175	6	2	0	FALSE	0	Experiment 1
Q9H6Y5_T265	Mock_10h	Mock_10h.1	52335.1665808213	6	2	0	FALSE	0	Experiment 1
Q9H6Y5_T265	Mock_10h	Mock_10h.2	40894.8455966415	6	2	0	FALSE	0	Experiment 1
Q9H6Y5_T265	Mock_10h	Mock_10h.3	54221.8575164191	6	2	0	FALSE	0	Experiment 1
Q9H6Y5_T265	Mock_24h	Mock_24h.1	34121.4813804901	6	2	0	FALSE	0	Experiment 1
Q9H6Y5_T265	Mock_24h	Mock_24h.2	34741.492175463	6	2	0	FALSE	0	Experiment 1
Q9H6Y5_T265	Mock_24h	Mock_24h.3	28459.1135334859	6	2	0	FALSE	0	Experiment 1
Q9H6Y5_T265	VIC_10h	VIC_10h.1	37733.4354269292	6	2	0	FALSE	0	Experiment 1
Q9H6Y5_T265	VIC_10h	VIC_10h.2	39433.8613761182	6	2	0	FALSE	0	Experiment 1
Q9H6Y5_T265	VIC_10h	VIC_10h.3	48689.8875263094	6	2	0	FALSE	0	Experiment 1
Q9H6Y5_T265	VIC_24h	VIC_24h.1	16615.403414071	6	2	0	FALSE	0	Experiment 1
Q9H6Y5_T265	VIC_24h	VIC_24h.2	6477.83963688463	6	2	0	FALSE	0	Experiment 1
Q9H6Y5_T265	VIC_24h	VIC_24h.3	18674.0754416056	6	2	0	FALSE	0	Experiment 1
Q9H6Z4_S101;Q9H6Z4_S108	Alpha_10h	Alpha_10h.1	7490.21280699248	3	1	0	FALSE	0	Experiment 1
Q9H6Z4_S101;Q9H6Z4_S108	Alpha_10h	Alpha_10h.2	1584.30676622047	3	1	0	FALSE	0	Experiment 1
Q9H6Z4_S101;Q9H6Z4_S108	Alpha_10h	Alpha_10h.3	5882.03712022794	3	1	0	FALSE	0	Experiment 1
Q9H6Z4_S101;Q9H6Z4_S108	Alpha_24h	Alpha_24h.1	3910.62166052464	3	1	0	FALSE	0	Experiment 1
Q9H6Z4_S101;Q9H6Z4_S108	Alpha_24h	Alpha_24h.2	4760.90024643545	3	1	0	FALSE	0	Experiment 1
Q9H6Z4_S101;Q9H6Z4_S108	Alpha_24h	Alpha_24h.3	2910.7952801324	3	1	0	FALSE	0	Experiment 1
Q9H6Z4_S101;Q9H6Z4_S108	Beta_10h	Beta_10h.1	3738.04455312412	3	1	0	FALSE	0	Experiment 1
Q9H6Z4_S101;Q9H6Z4_S108	Beta_10h	Beta_10h.2	5289.23486199163	3	1	0	FALSE	0	Experiment 1
Q9H6Z4_S101;Q9H6Z4_S108	Beta_10h	Beta_10h.3	5879.37421300906	3	1	0	FALSE	0	Experiment 1
Q9H6Z4_S101;Q9H6Z4_S108	Beta_24h	Beta_24h.2	3282.14631520527	3	1	0	FALSE	0	Experiment 1
Q9H6Z4_S101;Q9H6Z4_S108	Beta_24h	Beta_24h.3	1543.79417650001	3	1	0	FALSE	0	Experiment 1
Q9H6Z4_S101;Q9H6Z4_S108	Delta_10h	Delta_10h.1	4149.08531716976	3	1	0	FALSE	0	Experiment 1
Q9H6Z4_S101;Q9H6Z4_S108	Delta_10h	Delta_10h.2	3676.36140401375	3	1	0	FALSE	0	Experiment 1
Q9H6Z4_S101;Q9H6Z4_S108	Delta_10h	Delta_10h.3	7442.84194225873	3	1	0	FALSE	0	Experiment 1
Q9H6Z4_S101;Q9H6Z4_S108	Delta_24h	Delta_24h.1	2469.57637912213	3	1	0	FALSE	0	Experiment 1
Q9H6Z4_S101;Q9H6Z4_S108	Gamma_10h	Gamma_10h.1	3590.71616637216	3	1	0	FALSE	0	Experiment 1
Q9H6Z4_S101;Q9H6Z4_S108	Gamma_10h	Gamma_10h.2	3804.38238344848	3	1	0	FALSE	0	Experiment 1
Q9H6Z4_S101;Q9H6Z4_S108	Gamma_10h	Gamma_10h.3	5863.82104837275	3	1	0	FALSE	0	Experiment 1
Q9H6Z4_S101;Q9H6Z4_S108	Gamma_24h	Gamma_24h.1	2508.75109844199	3	1	0	FALSE	0	Experiment 1
Q9H6Z4_S101;Q9H6Z4_S108	Gamma_24h	Gamma_24h.2	3726.97523318535	3	1	0	FALSE	0	Experiment 1
Q9H6Z4_S101;Q9H6Z4_S108	Gamma_24h	Gamma_24h.3	5323.09732400719	3	1	0	FALSE	0	Experiment 1
Q9H6Z4_S101;Q9H6Z4_S108	IC19_10h	IC19_10h.2	3743.51448201134	2	1	0	FALSE	0	Experiment 1
Q9H6Z4_S101;Q9H6Z4_S108	IC19_10h	IC19_10h.3	4708.27930239504	2	1	0	FALSE	0	Experiment 1
Q9H6Z4_S101;Q9H6Z4_S108	IC19_24h	IC19_24h.1	7603.27930742614	3	1	0	FALSE	0	Experiment 1
Q9H6Z4_S101;Q9H6Z4_S108	IC19_24h	IC19_24h.2	2167.05868885773	3	1	0	FALSE	0	Experiment 1
Q9H6Z4_S101;Q9H6Z4_S108	IC19_24h	IC19_24h.3	4219.02484001669	3	1	0	FALSE	0	Experiment 1
Q9H6Z4_S101;Q9H6Z4_S108	Mock_24h	Mock_24h.1	4002.8090783617	3	1	0	FALSE	0	Experiment 1
Q9H6Z4_S101;Q9H6Z4_S108	Mock_24h	Mock_24h.2	1948.71976443063	3	1	0	FALSE	0	Experiment 1
Q9H6Z4_S101;Q9H6Z4_S108	Mock_24h	Mock_24h.3	3768.83548394159	3	1	0	FALSE	0	Experiment 1
Q9H6Z4_S101;Q9H6Z4_S108	VIC_10h	VIC_10h.1	3029.25653866756	3	1	0	FALSE	0	Experiment 1
Q9H6Z4_S101;Q9H6Z4_S108	VIC_10h	VIC_10h.3	5313.08095477526	3	1	0	FALSE	0	Experiment 1
Q9H6Z4_S101;Q9H6Z4_S108	VIC_24h	VIC_24h.1	3752.29808684391	3	1	0	FALSE	0	Experiment 1
Q9H6Z4_S101;Q9H6Z4_S108	VIC_24h	VIC_24h.2	1672.99719492015	3	1	0	FALSE	0	Experiment 1
Q9H6Z4_S101;Q9H6Z4_S108	VIC_24h	VIC_24h.3	5872.61781893395	3	1	0	FALSE	0	Experiment 1
Q9H6Z4_S108	Alpha_10h	Alpha_10h.1	8302.49685231693	6	2	0	FALSE	0	Experiment 1
Q9H6Z4_S108	Alpha_10h	Alpha_10h.2	5268.14493452622	6	2	0	FALSE	0	Experiment 1
Q9H6Z4_S108	Alpha_10h	Alpha_10h.3	9516.15184917386	6	2	0	FALSE	0	Experiment 1
Q9H6Z4_S108	Alpha_24h	Alpha_24h.1	4257.82773343494	6	2	0	FALSE	0	Experiment 1
Q9H6Z4_S108	Alpha_24h	Alpha_24h.2	5140.60489798095	6	2	0	FALSE	0	Experiment 1
Q9H6Z4_S108	Alpha_24h	Alpha_24h.3	5954.82344281739	6	2	0	FALSE	0	Experiment 1
Q9H6Z4_S108	Beta_10h	Beta_10h.1	7144.13109359326	6	2	0	FALSE	0	Experiment 1
Q9H6Z4_S108	Beta_10h	Beta_10h.2	8573.40446441491	6	2	0	FALSE	0	Experiment 1
Q9H6Z4_S108	Beta_10h	Beta_10h.3	8967.46663434452	6	2	0	FALSE	0	Experiment 1
Q9H6Z4_S108	Beta_24h	Beta_24h.1	5572.75171551262	6	2	0	FALSE	0	Experiment 1
Q9H6Z4_S108	Beta_24h	Beta_24h.2	4743.41188035941	6	2	0	FALSE	0	Experiment 1
Q9H6Z4_S108	Beta_24h	Beta_24h.3	4743.72367601651	6	2	0	FALSE	0	Experiment 1
Q9H6Z4_S108	Delta_10h	Delta_10h.1	5973.29005408772	6	2	0	FALSE	0	Experiment 1
Q9H6Z4_S108	Delta_10h	Delta_10h.2	7315.53357444759	6	2	0	FALSE	0	Experiment 1
Q9H6Z4_S108	Delta_10h	Delta_10h.3	9421.53526149395	6	2	0	FALSE	0	Experiment 1
Q9H6Z4_S108	Delta_24h	Delta_24h.1	6694.16123649103	6	2	0	FALSE	0	Experiment 1
Q9H6Z4_S108	Delta_24h	Delta_24h.2	6122.99917764834	6	1	0.5	TRUE	0	Experiment 1
Q9H6Z4_S108	Delta_24h	Delta_24h.3	6118.11104308559	6	2	0	FALSE	0	Experiment 1
Q9H6Z4_S108	Gamma_10h	Gamma_10h.1	8047.6354602821	6	2	0	FALSE	0	Experiment 1
Q9H6Z4_S108	Gamma_10h	Gamma_10h.2	9710.19381982688	6	2	0	FALSE	0	Experiment 1
Q9H6Z4_S108	Gamma_10h	Gamma_10h.3	9836.29254072676	6	2	0	FALSE	0	Experiment 1
Q9H6Z4_S108	Gamma_24h	Gamma_24h.1	3936.7183706925	6	2	0	FALSE	0	Experiment 1
Q9H6Z4_S108	Gamma_24h	Gamma_24h.2	4032.93164520908	6	2	0	FALSE	0	Experiment 1
Q9H6Z4_S108	Gamma_24h	Gamma_24h.3	4931.58790047295	6	2	0	FALSE	0	Experiment 1
Q9H6Z4_S108	IC19_10h	IC19_10h.2	7050.74972607348	4	2	0	FALSE	0	Experiment 1
Q9H6Z4_S108	IC19_10h	IC19_10h.3	7033.31363305888	4	2	0	FALSE	0	Experiment 1
Q9H6Z4_S108	IC19_24h	IC19_24h.1	7461.47915344096	6	2	0	FALSE	0	Experiment 1
Q9H6Z4_S108	IC19_24h	IC19_24h.2	7474.72957914442	6	2	0	FALSE	0	Experiment 1
Q9H6Z4_S108	IC19_24h	IC19_24h.3	7471.87926064424	6	2	0	FALSE	0	Experiment 1
Q9H6Z4_S108	Mock_10h	Mock_10h.1	5848.63682261027	6	2	0	FALSE	0	Experiment 1
Q9H6Z4_S108	Mock_10h	Mock_10h.2	5494.87046449816	6	2	0	FALSE	0	Experiment 1
Q9H6Z4_S108	Mock_10h	Mock_10h.3	7425.30698541338	6	2	0	FALSE	0	Experiment 1
Q9H6Z4_S108	Mock_24h	Mock_24h.1	10954.2969114754	6	2	0	FALSE	0	Experiment 1
Q9H6Z4_S108	Mock_24h	Mock_24h.2	12046.7869900241	6	2	0	FALSE	0	Experiment 1
Q9H6Z4_S108	Mock_24h	Mock_24h.3	8658.80436540763	6	2	0	FALSE	0	Experiment 1
Q9H6Z4_S108	VIC_10h	VIC_10h.1	7690.9090815529	6	2	0	FALSE	0	Experiment 1
Q9H6Z4_S108	VIC_10h	VIC_10h.2	4621.70728822529	6	2	0	FALSE	0	Experiment 1
Q9H6Z4_S108	VIC_10h	VIC_10h.3	7295.98710601212	6	2	0	FALSE	0	Experiment 1
Q9H6Z4_S108	VIC_24h	VIC_24h.1	6551.04555974603	6	2	0	FALSE	0	Experiment 1
Q9H6Z4_S108	VIC_24h	VIC_24h.2	6072.5452874367	6	2	0	FALSE	0	Experiment 1
Q9H6Z4_S108	VIC_24h	VIC_24h.3	8378.79810276805	6	2	0	FALSE	0	Experiment 1
Q9H6Z4_S126	Alpha_10h	Alpha_10h.1	25289.4554687997	3	1	0	FALSE	0	Experiment 1
Q9H6Z4_S126	Alpha_10h	Alpha_10h.2	51744.6714691147	3	1	0	FALSE	0	Experiment 1
Q9H6Z4_S126	Alpha_10h	Alpha_10h.3	31894.4480518237	3	1	0	FALSE	0	Experiment 1
Q9H6Z4_S126	Alpha_24h	Alpha_24h.1	25275.3966056713	3	1	0	FALSE	0	Experiment 1
Q9H6Z4_S126	Alpha_24h	Alpha_24h.2	14309.3059551053	3	1	0	FALSE	0	Experiment 1
Q9H6Z4_S126	Alpha_24h	Alpha_24h.3	12549.2660626994	3	1	0	FALSE	0	Experiment 1
Q9H6Z4_S126	Beta_10h	Beta_10h.1	42814.0085187538	3	1	0	FALSE	0	Experiment 1
Q9H6Z4_S126	Beta_10h	Beta_10h.2	71500.1796679992	3	1	0	FALSE	0	Experiment 1
Q9H6Z4_S126	Beta_10h	Beta_10h.3	46595.5115827609	3	1	0	FALSE	0	Experiment 1
Q9H6Z4_S126	Beta_24h	Beta_24h.1	21823.2040009844	3	1	0	FALSE	0	Experiment 1
Q9H6Z4_S126	Beta_24h	Beta_24h.2	27905.5270045211	3	1	0	FALSE	0	Experiment 1
Q9H6Z4_S126	Beta_24h	Beta_24h.3	36447.2925572397	3	1	0	FALSE	0	Experiment 1
Q9H6Z4_S126	Delta_10h	Delta_10h.1	23464.0665769999	3	1	0	FALSE	0	Experiment 1
Q9H6Z4_S126	Delta_10h	Delta_10h.2	15960.989398516	3	1	0	FALSE	0	Experiment 1
Q9H6Z4_S126	Delta_10h	Delta_10h.3	55539.0180805561	3	1	0	FALSE	0	Experiment 1
Q9H6Z4_S126	Delta_24h	Delta_24h.1	59349.556350683	3	1	0	FALSE	0	Experiment 1
Q9H6Z4_S126	Delta_24h	Delta_24h.2	29354.0166269656	3	1	0	FALSE	0	Experiment 1
Q9H6Z4_S126	Delta_24h	Delta_24h.3	18583.1022573458	3	1	0	FALSE	0	Experiment 1
Q9H6Z4_S126	Gamma_10h	Gamma_10h.1	51879.1346696997	3	1	0	FALSE	0	Experiment 1
Q9H6Z4_S126	Gamma_10h	Gamma_10h.2	20029.0161981955	3	1	0	FALSE	0	Experiment 1
Q9H6Z4_S126	Gamma_10h	Gamma_10h.3	40764.8196437199	3	1	0	FALSE	0	Experiment 1
Q9H6Z4_S126	Gamma_24h	Gamma_24h.1	16908.3396995938	3	1	0	FALSE	0	Experiment 1
Q9H6Z4_S126	Gamma_24h	Gamma_24h.2	40472.5855795857	3	1	0	FALSE	0	Experiment 1
Q9H6Z4_S126	Gamma_24h	Gamma_24h.3	17811.3394001976	3	1	0	FALSE	0	Experiment 1
Q9H6Z4_S126	IC19_10h	IC19_10h.2	39702.4244672618	2	1	0	FALSE	0	Experiment 1
Q9H6Z4_S126	IC19_10h	IC19_10h.3	93047.1010076694	2	1	0	FALSE	0	Experiment 1
Q9H6Z4_S126	IC19_24h	IC19_24h.1	84845.691162606	3	1	0	FALSE	0	Experiment 1
Q9H6Z4_S126	IC19_24h	IC19_24h.2	33293.4612040997	3	1	0	FALSE	0	Experiment 1
Q9H6Z4_S126	IC19_24h	IC19_24h.3	60849.8820857602	3	1	0	FALSE	0	Experiment 1
Q9H6Z4_S126	Mock_10h	Mock_10h.1	11588.66359619	3	1	0	FALSE	0	Experiment 1
Q9H6Z4_S126	Mock_10h	Mock_10h.2	19323.2177355122	3	1	0	FALSE	0	Experiment 1
Q9H6Z4_S126	Mock_10h	Mock_10h.3	26469.9909486916	3	1	0	FALSE	0	Experiment 1
Q9H6Z4_S126	Mock_24h	Mock_24h.1	55474.9222145919	3	1	0	FALSE	0	Experiment 1
Q9H6Z4_S126	Mock_24h	Mock_24h.2	30030.6002928968	3	1	0	FALSE	0	Experiment 1
Q9H6Z4_S126	Mock_24h	Mock_24h.3	43263.0884116946	3	1	0	FALSE	0	Experiment 1
Q9H6Z4_S126	VIC_10h	VIC_10h.1	165707.612994583	3	1	0	FALSE	0	Experiment 1
Q9H6Z4_S126	VIC_10h	VIC_10h.2	41164.2436463625	3	1	0	FALSE	0	Experiment 1
Q9H6Z4_S126	VIC_10h	VIC_10h.3	45867.106840898	3	1	0	FALSE	0	Experiment 1
Q9H6Z4_S126	VIC_24h	VIC_24h.1	47075.5024260501	3	1	0	FALSE	0	Experiment 1
Q9H6Z4_S126	VIC_24h	VIC_24h.2	20049.1488363433	3	1	0	FALSE	0	Experiment 1
Q9H6Z4_S126	VIC_24h	VIC_24h.3	85720.6243151514	3	1	0	FALSE	0	Experiment 1
Q9H6Z4_S244	Alpha_10h	Alpha_10h.1	13855.4312872566	3	1	0	FALSE	0	Experiment 1
Q9H6Z4_S244	Alpha_10h	Alpha_10h.2	23295.0603989277	3	1	0	FALSE	0	Experiment 1
Q9H6Z4_S244	Alpha_10h	Alpha_10h.3	14251.9166836612	3	1	0	FALSE	0	Experiment 1
Q9H6Z4_S244	Alpha_24h	Alpha_24h.1	10076.4132641842	3	1	0	FALSE	0	Experiment 1
Q9H6Z4_S244	Alpha_24h	Alpha_24h.2	10582.9065513364	3	1	0	FALSE	0	Experiment 1
Q9H6Z4_S244	Alpha_24h	Alpha_24h.3	15013.3842646851	3	1	0	FALSE	0	Experiment 1
Q9H6Z4_S244	Beta_10h	Beta_10h.1	15379.5158075782	3	1	0	FALSE	0	Experiment 1
Q9H6Z4_S244	Beta_10h	Beta_10h.2	13005.0992995271	3	1	0	FALSE	0	Experiment 1
Q9H6Z4_S244	Beta_10h	Beta_10h.3	11270.9426189611	3	1	0	FALSE	0	Experiment 1
Q9H6Z4_S244	Beta_24h	Beta_24h.1	20464.8352929402	3	1	0	FALSE	0	Experiment 1
Q9H6Z4_S244	Beta_24h	Beta_24h.2	11159.6668158598	3	1	0	FALSE	0	Experiment 1
Q9H6Z4_S244	Beta_24h	Beta_24h.3	14253.1518474095	3	1	0	FALSE	0	Experiment 1
Q9H6Z4_S244	Delta_10h	Delta_10h.1	11228.3409660116	3	1	0	FALSE	0	Experiment 1
Q9H6Z4_S244	Delta_10h	Delta_10h.2	15280.058268338	3	1	0	FALSE	0	Experiment 1
Q9H6Z4_S244	Delta_10h	Delta_10h.3	16912.6466081466	3	1	0	FALSE	0	Experiment 1
Q9H6Z4_S244	Delta_24h	Delta_24h.1	10101.3319860605	3	1	0	FALSE	0	Experiment 1
Q9H6Z4_S244	Delta_24h	Delta_24h.2	14864.7296328332	3	1	0	FALSE	0	Experiment 1
Q9H6Z4_S244	Delta_24h	Delta_24h.3	9578.74949287432	3	1	0	FALSE	0	Experiment 1
Q9H6Z4_S244	Gamma_10h	Gamma_10h.1	12255.0737183409	3	1	0	FALSE	0	Experiment 1
Q9H6Z4_S244	Gamma_10h	Gamma_10h.2	14287.6672892175	3	1	0	FALSE	0	Experiment 1
Q9H6Z4_S244	Gamma_10h	Gamma_10h.3	17139.7620570896	3	1	0	FALSE	0	Experiment 1
Q9H6Z4_S244	Gamma_24h	Gamma_24h.1	11280.1840803519	3	1	0	FALSE	0	Experiment 1
Q9H6Z4_S244	Gamma_24h	Gamma_24h.2	11940.1086689924	3	1	0	FALSE	0	Experiment 1
Q9H6Z4_S244	Gamma_24h	Gamma_24h.3	11368.7999094592	3	1	0	FALSE	0	Experiment 1
Q9H6Z4_S244	IC19_10h	IC19_10h.2	11253.3012566855	2	1	0	FALSE	0	Experiment 1
Q9H6Z4_S244	IC19_10h	IC19_10h.3	11117.5020387922	2	1	0	FALSE	0	Experiment 1
Q9H6Z4_S244	IC19_24h	IC19_24h.1	15752.5919811418	3	1	0	FALSE	0	Experiment 1
Q9H6Z4_S244	IC19_24h	IC19_24h.2	18526.8672979298	3	1	0	FALSE	0	Experiment 1
Q9H6Z4_S244	IC19_24h	IC19_24h.3	14325.7267881632	3	1	0	FALSE	0	Experiment 1
Q9H6Z4_S244	Mock_10h	Mock_10h.1	15837.06765003	3	1	0	FALSE	0	Experiment 1
Q9H6Z4_S244	Mock_10h	Mock_10h.2	14764.6149018557	3	1	0	FALSE	0	Experiment 1
Q9H6Z4_S244	Mock_10h	Mock_10h.3	13921.548837154	3	1	0	FALSE	0	Experiment 1
Q9H6Z4_S244	Mock_24h	Mock_24h.1	15049.5553547187	3	1	0	FALSE	0	Experiment 1
Q9H6Z4_S244	Mock_24h	Mock_24h.2	12702.5890797822	3	1	0	FALSE	0	Experiment 1
Q9H6Z4_S244	Mock_24h	Mock_24h.3	9402.29168367702	3	1	0	FALSE	0	Experiment 1
Q9H6Z4_S244	VIC_10h	VIC_10h.1	10121.5379264371	3	1	0	FALSE	0	Experiment 1
Q9H6Z4_S244	VIC_10h	VIC_10h.2	19701.8111491437	3	1	0	FALSE	0	Experiment 1
Q9H6Z4_S244	VIC_10h	VIC_10h.3	11612.1897930773	3	1	0	FALSE	0	Experiment 1
Q9H6Z4_S244	VIC_24h	VIC_24h.1	10851.2464206134	3	1	0	FALSE	0	Experiment 1
Q9H6Z4_S244	VIC_24h	VIC_24h.2	18254.3049443622	3	1	0	FALSE	0	Experiment 1
Q9H6Z4_S244	VIC_24h	VIC_24h.3	11717.6201550746	3	1	0	FALSE	0	Experiment 1
Q9H6Z4_S353	Alpha_10h	Alpha_10h.1	5989.36583630538	3	1	0	FALSE	0	Experiment 1
Q9H6Z4_S353	Alpha_10h	Alpha_10h.2	8076.00016654815	3	1	0	FALSE	0	Experiment 1
Q9H6Z4_S353	Alpha_10h	Alpha_10h.3	8058.7861092132	3	1	0	FALSE	0	Experiment 1
Q9H6Z4_S353	Alpha_24h	Alpha_24h.1	4676.28067919172	3	1	0	FALSE	0	Experiment 1
Q9H6Z4_S353	Alpha_24h	Alpha_24h.2	4104.1312437957	3	1	0	FALSE	0	Experiment 1
Q9H6Z4_S353	Alpha_24h	Alpha_24h.3	6628.84786156329	3	1	0	FALSE	0	Experiment 1
Q9H6Z4_S353	Beta_10h	Beta_10h.1	10058.0735246313	3	1	0	FALSE	0	Experiment 1
Q9H6Z4_S353	Beta_10h	Beta_10h.2	8330.8149830682	3	1	0	FALSE	0	Experiment 1
Q9H6Z4_S353	Beta_10h	Beta_10h.3	6478.85773842268	3	1	0	FALSE	0	Experiment 1
Q9H6Z4_S353	Beta_24h	Beta_24h.1	7698.28512322488	3	1	0	FALSE	0	Experiment 1
Q9H6Z4_S353	Beta_24h	Beta_24h.2	3186.10628907739	3	1	0	FALSE	0	Experiment 1
Q9H6Z4_S353	Beta_24h	Beta_24h.3	4749.85389390677	3	1	0	FALSE	0	Experiment 1
Q9H6Z4_S353	Delta_10h	Delta_10h.1	3895.43543985981	3	1	0	FALSE	0	Experiment 1
Q9H6Z4_S353	Delta_10h	Delta_10h.2	7538.06602758782	3	1	0	FALSE	0	Experiment 1
Q9H6Z4_S353	Delta_10h	Delta_10h.3	11324.2229169918	3	1	0	FALSE	0	Experiment 1
Q9H6Z4_S353	Delta_24h	Delta_24h.1	2730.16318813145	3	1	0	FALSE	0	Experiment 1
Q9H6Z4_S353	Delta_24h	Delta_24h.2	360.88976970398	3	1	0	FALSE	0	Experiment 1
Q9H6Z4_S353	Delta_24h	Delta_24h.3	2928.0968765329	3	1	0	FALSE	0	Experiment 1
Q9H6Z4_S353	Gamma_10h	Gamma_10h.1	7484.55240244073	3	1	0	FALSE	0	Experiment 1
Q9H6Z4_S353	Gamma_10h	Gamma_10h.2	6856.20442918796	3	1	0	FALSE	0	Experiment 1
Q9H6Z4_S353	Gamma_10h	Gamma_10h.3	11921.9298215431	3	1	0	FALSE	0	Experiment 1
Q9H6Z4_S353	Gamma_24h	Gamma_24h.1	1649.8529989657	3	1	0	FALSE	0	Experiment 1
Q9H6Z4_S353	Gamma_24h	Gamma_24h.2	4874.84557018371	3	1	0	FALSE	0	Experiment 1
Q9H6Z4_S353	Gamma_24h	Gamma_24h.3	5222.57046903534	3	1	0	FALSE	0	Experiment 1
Q9H6Z4_S353	IC19_10h	IC19_10h.2	4855.63108825329	2	1	0	FALSE	0	Experiment 1
Q9H6Z4_S353	IC19_10h	IC19_10h.3	6324.33893299169	2	1	0	FALSE	0	Experiment 1
Q9H6Z4_S353	IC19_24h	IC19_24h.1	5427.08765471085	3	1	0	FALSE	0	Experiment 1
Q9H6Z4_S353	IC19_24h	IC19_24h.2	5851.02421537278	3	1	0	FALSE	0	Experiment 1
Q9H6Z4_S353	IC19_24h	IC19_24h.3	5746.55479331737	3	1	0	FALSE	0	Experiment 1
Q9H6Z4_S353	Mock_10h	Mock_10h.1	8347.96664229043	3	1	0	FALSE	0	Experiment 1
Q9H6Z4_S353	Mock_10h	Mock_10h.2	8958.42220654413	3	1	0	FALSE	0	Experiment 1
Q9H6Z4_S353	Mock_10h	Mock_10h.3	6933.76386184651	3	1	0	FALSE	0	Experiment 1
Q9H6Z4_S353	Mock_24h	Mock_24h.1	11375.1703917755	3	1	0	FALSE	0	Experiment 1
Q9H6Z4_S353	Mock_24h	Mock_24h.2	11953.0976529181	3	1	0	FALSE	0	Experiment 1
Q9H6Z4_S353	Mock_24h	Mock_24h.3	7762.44707730246	3	1	0	FALSE	0	Experiment 1
Q9H6Z4_S353	VIC_10h	VIC_10h.1	9072.07730224917	3	1	0	FALSE	0	Experiment 1
Q9H6Z4_S353	VIC_10h	VIC_10h.2	6990.26354683093	3	1	0	FALSE	0	Experiment 1
Q9H6Z4_S353	VIC_10h	VIC_10h.3	7372.36670845639	3	1	0	FALSE	0	Experiment 1
Q9H6Z4_S353	VIC_24h	VIC_24h.1	3878.75414633467	3	1	0	FALSE	0	Experiment 1
Q9H6Z4_S353	VIC_24h	VIC_24h.2	5510.57622326285	3	1	0	FALSE	0	Experiment 1
Q9H6Z4_S353	VIC_24h	VIC_24h.3	6346.26532218371	3	1	0	FALSE	0	Experiment 1
Q9H6Z4_S355	Alpha_10h	Alpha_10h.1	5989.40952201265	3	1	0	FALSE	0	Experiment 1
Q9H6Z4_S355	Alpha_10h	Alpha_10h.2	8076.02627135446	3	1	0	FALSE	0	Experiment 1
Q9H6Z4_S355	Alpha_10h	Alpha_10h.3	8058.79126993466	3	1	0	FALSE	0	Experiment 1
Q9H6Z4_S355	Alpha_24h	Alpha_24h.1	2395.01292422684	3	1	0	FALSE	0	Experiment 1
Q9H6Z4_S355	Alpha_24h	Alpha_24h.2	4104.12229287723	3	1	0	FALSE	0	Experiment 1
Q9H6Z4_S355	Alpha_24h	Alpha_24h.3	6628.80943806439	3	1	0	FALSE	0	Experiment 1
Q9H6Z4_S355	Beta_10h	Beta_10h.1	9380.39006641434	3	1	0	FALSE	0	Experiment 1
Q9H6Z4_S355	Beta_10h	Beta_10h.2	8330.85021631645	3	1	0	FALSE	0	Experiment 1
Q9H6Z4_S355	Beta_10h	Beta_10h.3	6478.89714290391	3	1	0	FALSE	0	Experiment 1
Q9H6Z4_S355	Beta_24h	Beta_24h.1	7698.31805164304	3	1	0	FALSE	0	Experiment 1
Q9H6Z4_S355	Beta_24h	Beta_24h.2	3186.12926011521	3	1	0	FALSE	0	Experiment 1
Q9H6Z4_S355	Beta_24h	Beta_24h.3	4749.81672263393	3	1	0	FALSE	0	Experiment 1
Q9H6Z4_S355	Delta_10h	Delta_10h.1	5252.68984471349	3	1	0	FALSE	0	Experiment 1
Q9H6Z4_S355	Delta_10h	Delta_10h.2	7538.18742173766	3	1	0	FALSE	0	Experiment 1
Q9H6Z4_S355	Delta_10h	Delta_10h.3	11324.2152009954	3	1	0	FALSE	0	Experiment 1
Q9H6Z4_S355	Delta_24h	Delta_24h.1	2975.31603182209	3	1	0	FALSE	0	Experiment 1
Q9H6Z4_S355	Delta_24h	Delta_24h.2	352.528136514959	3	1	0	FALSE	0	Experiment 1
Q9H6Z4_S355	Delta_24h	Delta_24h.3	2928.10993086018	3	1	0	FALSE	0	Experiment 1
Q9H6Z4_S355	Gamma_10h	Gamma_10h.1	7484.58331364986	3	1	0	FALSE	0	Experiment 1
Q9H6Z4_S355	Gamma_10h	Gamma_10h.2	6856.12220853022	3	1	0	FALSE	0	Experiment 1
Q9H6Z4_S355	Gamma_10h	Gamma_10h.3	11921.9362619493	3	1	0	FALSE	0	Experiment 1
Q9H6Z4_S355	Gamma_24h	Gamma_24h.1	1575.4178000934	3	1	0	FALSE	0	Experiment 1
Q9H6Z4_S355	Gamma_24h	Gamma_24h.2	4483.62254777681	3	1	0	FALSE	0	Experiment 1
Q9H6Z4_S355	Gamma_24h	Gamma_24h.3	5222.57244998519	3	1	0	FALSE	0	Experiment 1
Q9H6Z4_S355	IC19_10h	IC19_10h.2	7460.44349271608	2	1	0	FALSE	0	Experiment 1
Q9H6Z4_S355	IC19_10h	IC19_10h.3	6324.34037362922	2	1	0	FALSE	0	Experiment 1
Q9H6Z4_S355	IC19_24h	IC19_24h.1	5427.0573959179	3	1	0	FALSE	0	Experiment 1
Q9H6Z4_S355	IC19_24h	IC19_24h.2	5850.97615285621	3	1	0	FALSE	0	Experiment 1
Q9H6Z4_S355	IC19_24h	IC19_24h.3	5746.53649871715	3	1	0	FALSE	0	Experiment 1
Q9H6Z4_S355	Mock_10h	Mock_10h.1	8347.98406785923	3	1	0	FALSE	0	Experiment 1
Q9H6Z4_S355	Mock_10h	Mock_10h.2	8958.34631618634	3	1	0	FALSE	0	Experiment 1
Q9H6Z4_S355	Mock_10h	Mock_10h.3	4146.42034363364	3	1	0	FALSE	0	Experiment 1
Q9H6Z4_S355	Mock_24h	Mock_24h.1	11375.1618296301	3	1	0	FALSE	0	Experiment 1
Q9H6Z4_S355	Mock_24h	Mock_24h.2	11953.1179814164	3	1	0	FALSE	0	Experiment 1
Q9H6Z4_S355	Mock_24h	Mock_24h.3	7762.42490221072	3	1	0	FALSE	0	Experiment 1
Q9H6Z4_S355	VIC_10h	VIC_10h.1	5932.25268024339	3	1	0	FALSE	0	Experiment 1
Q9H6Z4_S355	VIC_10h	VIC_10h.2	6990.4052780151	3	1	0	FALSE	0	Experiment 1
Q9H6Z4_S355	VIC_10h	VIC_10h.3	7372.3650232597	3	1	0	FALSE	0	Experiment 1
Q9H6Z4_S355	VIC_24h	VIC_24h.1	3878.76013891891	3	1	0	FALSE	0	Experiment 1
Q9H6Z4_S355	VIC_24h	VIC_24h.2	2025.41359533695	3	1	0	FALSE	0	Experiment 1
Q9H6Z4_S355	VIC_24h	VIC_24h.3	6346.25725038596	3	1	0	FALSE	0	Experiment 1
Q9H6Z4_S359	Alpha_10h	Alpha_10h.1	6413.09108935619	3	1	0	FALSE	0	Experiment 1
Q9H6Z4_S359	Alpha_10h	Alpha_10h.2	8143.16317208678	3	1	0	FALSE	0	Experiment 1
Q9H6Z4_S359	Alpha_10h	Alpha_10h.3	7912.67988998779	3	1	0	FALSE	0	Experiment 1
Q9H6Z4_S359	Alpha_24h	Alpha_24h.1	3522.71444104626	3	1	0	FALSE	0	Experiment 1
Q9H6Z4_S359	Alpha_24h	Alpha_24h.2	5003.90841951004	3	1	0	FALSE	0	Experiment 1
Q9H6Z4_S359	Alpha_24h	Alpha_24h.3	6552.82456734274	3	1	0	FALSE	0	Experiment 1
Q9H6Z4_S359	Beta_10h	Beta_10h.1	8115.50578546764	3	1	0	FALSE	0	Experiment 1
Q9H6Z4_S359	Beta_10h	Beta_10h.2	7421.32102521794	3	1	0	FALSE	0	Experiment 1
Q9H6Z4_S359	Beta_10h	Beta_10h.3	6400.44380558245	3	1	0	FALSE	0	Experiment 1
Q9H6Z4_S359	Beta_24h	Beta_24h.1	5098.43027988286	3	1	0	FALSE	0	Experiment 1
Q9H6Z4_S359	Beta_24h	Beta_24h.3	2792.8457427492	3	1	0	FALSE	0	Experiment 1
Q9H6Z4_S359	Delta_10h	Delta_10h.1	5226.97740760586	3	1	0	FALSE	0	Experiment 1
Q9H6Z4_S359	Delta_10h	Delta_10h.2	6153.91511748168	3	1	0	FALSE	0	Experiment 1
Q9H6Z4_S359	Delta_10h	Delta_10h.3	11267.0628143261	3	1	0	FALSE	0	Experiment 1
Q9H6Z4_S359	Delta_24h	Delta_24h.1	2717.84875866837	3	1	0	FALSE	0	Experiment 1
Q9H6Z4_S359	Delta_24h	Delta_24h.3	2866.201564009	3	1	0	FALSE	0	Experiment 1
Q9H6Z4_S359	Gamma_10h	Gamma_10h.1	7484.57300991365	3	1	0	FALSE	0	Experiment 1
Q9H6Z4_S359	Gamma_10h	Gamma_10h.2	6856.40784522989	3	1	0	FALSE	0	Experiment 1
Q9H6Z4_S359	Gamma_10h	Gamma_10h.3	11279.8481882968	3	1	0	FALSE	0	Experiment 1
Q9H6Z4_S359	Gamma_24h	Gamma_24h.3	5017.31556110422	3	1	0	FALSE	0	Experiment 1
Q9H6Z4_S359	IC19_10h	IC19_10h.2	6091.90185392357	2	1	0	FALSE	0	Experiment 1
Q9H6Z4_S359	IC19_10h	IC19_10h.3	5832.11703133481	2	1	0	FALSE	0	Experiment 1
Q9H6Z4_S359	IC19_24h	IC19_24h.1	3442.30892329051	3	1	0	FALSE	0	Experiment 1
Q9H6Z4_S359	IC19_24h	IC19_24h.2	5570.50367944826	3	1	0	FALSE	0	Experiment 1
Q9H6Z4_S359	IC19_24h	IC19_24h.3	5650.52777555252	3	1	0	FALSE	0	Experiment 1
Q9H6Z4_S359	Mock_10h	Mock_10h.1	7819.36878439185	3	1	0	FALSE	0	Experiment 1
Q9H6Z4_S359	Mock_10h	Mock_10h.2	6390.96138174857	3	1	0	FALSE	0	Experiment 1
Q9H6Z4_S359	Mock_10h	Mock_10h.3	7063.98576269367	3	1	0	FALSE	0	Experiment 1
Q9H6Z4_S359	Mock_24h	Mock_24h.1	11532.4805572168	3	1	0	FALSE	0	Experiment 1
Q9H6Z4_S359	Mock_24h	Mock_24h.2	11250.3249281761	3	1	0	FALSE	0	Experiment 1
Q9H6Z4_S359	Mock_24h	Mock_24h.3	7182.80724272407	3	1	0	FALSE	0	Experiment 1
Q9H6Z4_S359	VIC_10h	VIC_10h.1	2557.95825014863	3	1	0	FALSE	0	Experiment 1
Q9H6Z4_S359	VIC_10h	VIC_10h.2	7272.24993007197	3	1	0	FALSE	0	Experiment 1
Q9H6Z4_S359	VIC_10h	VIC_10h.3	7965.91231454753	3	1	0	FALSE	0	Experiment 1
Q9H6Z4_S359	VIC_24h	VIC_24h.1	1848.26622947052	3	1	0	FALSE	0	Experiment 1
Q9H6Z4_S359	VIC_24h	VIC_24h.2	5122.99456242495	3	1	0	FALSE	0	Experiment 1
Q9H6Z4_S359	VIC_24h	VIC_24h.3	4424.58573506035	3	1	0	FALSE	0	Experiment 1
Q9H6Z4_T124	Alpha_10h	Alpha_10h.1	64305.3862798019	3	1	0	FALSE	0	Experiment 1
Q9H6Z4_T124	Alpha_10h	Alpha_10h.2	79251.8505444817	3	1	0	FALSE	0	Experiment 1
Q9H6Z4_T124	Alpha_10h	Alpha_10h.3	43015.4231080787	3	1	0	FALSE	0	Experiment 1
Q9H6Z4_T124	Alpha_24h	Alpha_24h.1	24813.5470844471	3	1	0	FALSE	0	Experiment 1
Q9H6Z4_T124	Alpha_24h	Alpha_24h.2	32622.9367108028	3	1	0	FALSE	0	Experiment 1
Q9H6Z4_T124	Alpha_24h	Alpha_24h.3	42795.0269230938	3	1	0	FALSE	0	Experiment 1
Q9H6Z4_T124	Beta_10h	Beta_10h.1	140170.399985356	3	1	0	FALSE	0	Experiment 1
Q9H6Z4_T124	Beta_10h	Beta_10h.2	33651.6640061861	3	1	0	FALSE	0	Experiment 1
Q9H6Z4_T124	Beta_10h	Beta_10h.3	28776.9272552313	3	1	0	FALSE	0	Experiment 1
Q9H6Z4_T124	Beta_24h	Beta_24h.1	13572.0724567072	3	1	0	FALSE	0	Experiment 1
Q9H6Z4_T124	Beta_24h	Beta_24h.2	14668.5515838787	3	1	0	FALSE	0	Experiment 1
Q9H6Z4_T124	Beta_24h	Beta_24h.3	6372.64257729547	3	1	0	FALSE	0	Experiment 1
Q9H6Z4_T124	Delta_10h	Delta_10h.1	32570.3221932263	3	1	0	FALSE	0	Experiment 1
Q9H6Z4_T124	Delta_10h	Delta_10h.2	74464.3658373132	3	1	0	FALSE	0	Experiment 1
Q9H6Z4_T124	Delta_10h	Delta_10h.3	137764.612797358	3	1	0	FALSE	0	Experiment 1
Q9H6Z4_T124	Delta_24h	Delta_24h.1	47599.1717772436	3	1	0	FALSE	0	Experiment 1
Q9H6Z4_T124	Delta_24h	Delta_24h.2	53172.3240018922	3	1	0	FALSE	0	Experiment 1
Q9H6Z4_T124	Delta_24h	Delta_24h.3	39136.6009347784	3	1	0	FALSE	0	Experiment 1
Q9H6Z4_T124	Gamma_10h	Gamma_10h.1	87560.1301144911	3	1	0	FALSE	0	Experiment 1
Q9H6Z4_T124	Gamma_10h	Gamma_10h.2	55900.5179432909	3	1	0	FALSE	0	Experiment 1
Q9H6Z4_T124	Gamma_10h	Gamma_10h.3	22199.7785864521	3	1	0	FALSE	0	Experiment 1
Q9H6Z4_T124	Gamma_24h	Gamma_24h.1	38953.8116836021	3	1	0	FALSE	0	Experiment 1
Q9H6Z4_T124	Gamma_24h	Gamma_24h.2	26190.6542648232	3	1	0	FALSE	0	Experiment 1
Q9H6Z4_T124	Gamma_24h	Gamma_24h.3	37812.8008700049	3	1	0	FALSE	0	Experiment 1
Q9H6Z4_T124	IC19_10h	IC19_10h.2	41278.2138736299	2	1	0	FALSE	0	Experiment 1
Q9H6Z4_T124	IC19_10h	IC19_10h.3	57420.5039038239	2	1	0	FALSE	0	Experiment 1
Q9H6Z4_T124	IC19_24h	IC19_24h.1	140688.773123208	3	1	0	FALSE	0	Experiment 1
Q9H6Z4_T124	IC19_24h	IC19_24h.2	52990.3038988279	3	1	0	FALSE	0	Experiment 1
Q9H6Z4_T124	IC19_24h	IC19_24h.3	41771.0843054659	3	1	0	FALSE	0	Experiment 1
Q9H6Z4_T124	Mock_10h	Mock_10h.1	60855.3609594986	3	1	0	FALSE	0	Experiment 1
Q9H6Z4_T124	Mock_10h	Mock_10h.2	39347.4570249778	3	1	0	FALSE	0	Experiment 1
Q9H6Z4_T124	Mock_10h	Mock_10h.3	73352.2762342606	3	1	0	FALSE	0	Experiment 1
Q9H6Z4_T124	Mock_24h	Mock_24h.1	95877.239777802	3	1	0	FALSE	0	Experiment 1
Q9H6Z4_T124	Mock_24h	Mock_24h.2	81838.7098320125	3	1	0	FALSE	0	Experiment 1
Q9H6Z4_T124	Mock_24h	Mock_24h.3	62920.3415750836	3	1	0	FALSE	0	Experiment 1
Q9H6Z4_T124	VIC_10h	VIC_10h.1	23625.0793003496	3	1	0	FALSE	0	Experiment 1
Q9H6Z4_T124	VIC_10h	VIC_10h.2	22423.013313325	3	1	0	FALSE	0	Experiment 1
Q9H6Z4_T124	VIC_10h	VIC_10h.3	140235.774814041	3	1	0	FALSE	0	Experiment 1
Q9H6Z4_T124	VIC_24h	VIC_24h.1	36443.1498574702	3	1	0	FALSE	0	Experiment 1
Q9H6Z4_T124	VIC_24h	VIC_24h.2	82323.8015305798	3	1	0	FALSE	0	Experiment 1
Q9H6Z4_T124	VIC_24h	VIC_24h.3	36397.4894551118	3	1	0	FALSE	0	Experiment 1
Q9H6Z4_T128	Alpha_10h	Alpha_10h.1	115556.179129084	3	1	0	FALSE	0	Experiment 1
Q9H6Z4_T128	Alpha_10h	Alpha_10h.2	28302.1114549741	3	1	0	FALSE	0	Experiment 1
Q9H6Z4_T128	Alpha_10h	Alpha_10h.3	178719.716799928	3	1	0	FALSE	0	Experiment 1
Q9H6Z4_T128	Alpha_24h	Alpha_24h.1	188386.249701674	3	1	0	FALSE	0	Experiment 1
Q9H6Z4_T128	Alpha_24h	Alpha_24h.2	191928.785989761	3	1	0	FALSE	0	Experiment 1
Q9H6Z4_T128	Alpha_24h	Alpha_24h.3	157659.339479748	3	1	0	FALSE	0	Experiment 1
Q9H6Z4_T128	Beta_10h	Beta_10h.1	180248.703812434	3	1	0	FALSE	0	Experiment 1
Q9H6Z4_T128	Beta_10h	Beta_10h.2	181906.401951653	3	1	0	FALSE	0	Experiment 1
Q9H6Z4_T128	Beta_10h	Beta_10h.3	150739.037931842	3	1	0	FALSE	0	Experiment 1
Q9H6Z4_T128	Beta_24h	Beta_24h.1	181855.554142528	3	1	0	FALSE	0	Experiment 1
Q9H6Z4_T128	Beta_24h	Beta_24h.2	209912.373995205	3	1	0	FALSE	0	Experiment 1
Q9H6Z4_T128	Beta_24h	Beta_24h.3	201947.429215744	3	1	0	FALSE	0	Experiment 1
Q9H6Z4_T128	Delta_10h	Delta_10h.1	183797.412902194	3	1	0	FALSE	0	Experiment 1
Q9H6Z4_T128	Delta_10h	Delta_10h.2	173633.309654506	3	1	0	FALSE	0	Experiment 1
Q9H6Z4_T128	Delta_10h	Delta_10h.3	156810.696451941	3	1	0	FALSE	0	Experiment 1
Q9H6Z4_T128	Delta_24h	Delta_24h.1	198503.202625505	3	1	0	FALSE	0	Experiment 1
Q9H6Z4_T128	Delta_24h	Delta_24h.2	162887.354203151	3	1	0	FALSE	0	Experiment 1
Q9H6Z4_T128	Delta_24h	Delta_24h.3	182238.357785377	3	1	0	FALSE	0	Experiment 1
Q9H6Z4_T128	Gamma_10h	Gamma_10h.1	172598.387483459	3	1	0	FALSE	0	Experiment 1
Q9H6Z4_T128	Gamma_10h	Gamma_10h.2	172871.182999672	3	1	0	FALSE	0	Experiment 1
Q9H6Z4_T128	Gamma_10h	Gamma_10h.3	169286.17213888	3	1	0	FALSE	0	Experiment 1
Q9H6Z4_T128	Gamma_24h	Gamma_24h.1	175178.774400398	3	1	0	FALSE	0	Experiment 1
Q9H6Z4_T128	Gamma_24h	Gamma_24h.2	228122.810034826	3	1	0	FALSE	0	Experiment 1
Q9H6Z4_T128	Gamma_24h	Gamma_24h.3	192436.788216841	3	1	0	FALSE	0	Experiment 1
Q9H6Z4_T128	IC19_10h	IC19_10h.2	182126.761597486	2	1	0	FALSE	0	Experiment 1
Q9H6Z4_T128	IC19_10h	IC19_10h.3	190205.36659814	2	1	0	FALSE	0	Experiment 1
Q9H6Z4_T128	IC19_24h	IC19_24h.1	102285.882145026	3	1	0	FALSE	0	Experiment 1
Q9H6Z4_T128	IC19_24h	IC19_24h.2	182642.595575124	3	1	0	FALSE	0	Experiment 1
Q9H6Z4_T128	IC19_24h	IC19_24h.3	204424.469361469	3	1	0	FALSE	0	Experiment 1
Q9H6Z4_T128	Mock_10h	Mock_10h.1	198900.911905976	3	1	0	FALSE	0	Experiment 1
Q9H6Z4_T128	Mock_10h	Mock_10h.2	154578.099278677	3	1	0	FALSE	0	Experiment 1
Q9H6Z4_T128	Mock_10h	Mock_10h.3	179801.958948728	3	1	0	FALSE	0	Experiment 1
Q9H6Z4_T128	Mock_24h	Mock_24h.1	145956.0408039	3	1	0	FALSE	0	Experiment 1
Q9H6Z4_T128	Mock_24h	Mock_24h.2	158339.938493542	3	1	0	FALSE	0	Experiment 1
Q9H6Z4_T128	Mock_24h	Mock_24h.3	146408.169235628	3	1	0	FALSE	0	Experiment 1
Q9H6Z4_T128	VIC_10h	VIC_10h.1	162235.759051165	3	1	0	FALSE	0	Experiment 1
Q9H6Z4_T128	VIC_10h	VIC_10h.2	175419.181195718	3	1	0	FALSE	0	Experiment 1
Q9H6Z4_T128	VIC_10h	VIC_10h.3	179124.637762763	3	1	0	FALSE	0	Experiment 1
Q9H6Z4_T128	VIC_24h	VIC_24h.1	145913.475281632	3	1	0	FALSE	0	Experiment 1
Q9H6Z4_T128	VIC_24h	VIC_24h.2	159806.318278339	3	1	0	FALSE	0	Experiment 1
Q9H6Z4_T128	VIC_24h	VIC_24h.3	141048.05409339	3	1	0	FALSE	0	Experiment 1
Q9H706_S759	Alpha_10h	Alpha_10h.1	11453.9427329252	3	1	0	FALSE	0	Experiment 1
Q9H706_S759	Alpha_10h	Alpha_10h.2	10267.6525036912	3	1	0	FALSE	0	Experiment 1
Q9H706_S759	Alpha_10h	Alpha_10h.3	16801.9943320201	3	1	0	FALSE	0	Experiment 1
Q9H706_S759	Alpha_24h	Alpha_24h.1	12436.2934556445	3	1	0	FALSE	0	Experiment 1
Q9H706_S759	Alpha_24h	Alpha_24h.2	13986.6136205381	3	1	0	FALSE	0	Experiment 1
Q9H706_S759	Alpha_24h	Alpha_24h.3	11554.2559357891	3	1	0	FALSE	0	Experiment 1
Q9H706_S759	Beta_10h	Beta_10h.1	18629.9640412864	3	1	0	FALSE	0	Experiment 1
Q9H706_S759	Beta_10h	Beta_10h.2	17833.3448576621	3	1	0	FALSE	0	Experiment 1
Q9H706_S759	Beta_10h	Beta_10h.3	18012.7637011126	3	1	0	FALSE	0	Experiment 1
Q9H706_S759	Beta_24h	Beta_24h.1	12558.61281429	3	1	0	FALSE	0	Experiment 1
Q9H706_S759	Beta_24h	Beta_24h.2	13011.3772350827	3	1	0	FALSE	0	Experiment 1
Q9H706_S759	Beta_24h	Beta_24h.3	17375.8361578842	3	1	0	FALSE	0	Experiment 1
Q9H706_S759	Delta_10h	Delta_10h.1	18609.7714308254	3	1	0	FALSE	0	Experiment 1
Q9H706_S759	Delta_10h	Delta_10h.2	15100.6240372343	3	1	0	FALSE	0	Experiment 1
Q9H706_S759	Delta_10h	Delta_10h.3	22158.374599189	3	1	0	FALSE	0	Experiment 1
Q9H706_S759	Delta_24h	Delta_24h.1	11163.3582166944	3	1	0	FALSE	0	Experiment 1
Q9H706_S759	Delta_24h	Delta_24h.2	3536.90142864008	3	1	0	FALSE	0	Experiment 1
Q9H706_S759	Delta_24h	Delta_24h.3	14035.121801058	3	1	0	FALSE	0	Experiment 1
Q9H706_S759	Gamma_10h	Gamma_10h.1	15570.9682341376	3	1	0	FALSE	0	Experiment 1
Q9H706_S759	Gamma_10h	Gamma_10h.2	15506.1432615011	3	1	0	FALSE	0	Experiment 1
Q9H706_S759	Gamma_10h	Gamma_10h.3	12649.5969354	3	1	0	FALSE	0	Experiment 1
Q9H706_S759	Gamma_24h	Gamma_24h.1	13666.7469572763	3	1	0	FALSE	0	Experiment 1
Q9H706_S759	Gamma_24h	Gamma_24h.2	14770.044073477	3	1	0	FALSE	0	Experiment 1
Q9H706_S759	Gamma_24h	Gamma_24h.3	16087.6723336809	3	1	0	FALSE	0	Experiment 1
Q9H706_S759	IC19_10h	IC19_10h.2	16090.2078200413	2	1	0	FALSE	0	Experiment 1
Q9H706_S759	IC19_10h	IC19_10h.3	16847.2271989228	2	1	0	FALSE	0	Experiment 1
Q9H706_S759	IC19_24h	IC19_24h.1	9566.29608309514	3	1	0	FALSE	0	Experiment 1
Q9H706_S759	IC19_24h	IC19_24h.2	12129.5519791625	3	1	0	FALSE	0	Experiment 1
Q9H706_S759	IC19_24h	IC19_24h.3	13079.8109700943	3	1	0	FALSE	0	Experiment 1
Q9H706_S759	Mock_10h	Mock_10h.1	16180.706646601	3	1	0	FALSE	0	Experiment 1
Q9H706_S759	Mock_10h	Mock_10h.2	9693.48281795313	3	1	0	FALSE	0	Experiment 1
Q9H706_S759	Mock_10h	Mock_10h.3	15047.7955075047	3	1	0	FALSE	0	Experiment 1
Q9H706_S759	Mock_24h	Mock_24h.1	11006.9906277032	3	1	0	FALSE	0	Experiment 1
Q9H706_S759	Mock_24h	Mock_24h.2	11157.2458137235	3	1	0	FALSE	0	Experiment 1
Q9H706_S759	Mock_24h	Mock_24h.3	10042.6776228109	3	1	0	FALSE	0	Experiment 1
Q9H706_S759	VIC_10h	VIC_10h.1	15291.2239023551	3	1	0	FALSE	0	Experiment 1
Q9H706_S759	VIC_10h	VIC_10h.2	13209.8142489159	3	1	0	FALSE	0	Experiment 1
Q9H706_S759	VIC_10h	VIC_10h.3	16706.917302551	3	1	0	FALSE	0	Experiment 1
Q9H706_S759	VIC_24h	VIC_24h.1	11352.4541895145	3	1	0	FALSE	0	Experiment 1
Q9H706_S759	VIC_24h	VIC_24h.2	9266.33196038071	3	1	0	FALSE	0	Experiment 1
Q9H706_S759	VIC_24h	VIC_24h.3	16344.6453356537	3	1	0	FALSE	0	Experiment 1
Q9H773_S2	Alpha_10h	Alpha_10h.1	9174.65375613017	3	1	0	FALSE	0	Experiment 1
Q9H773_S2	Alpha_10h	Alpha_10h.2	23997.773820335	3	1	0	FALSE	0	Experiment 1
Q9H773_S2	Alpha_10h	Alpha_10h.3	2552.82624864216	3	1	0	FALSE	0	Experiment 1
Q9H773_S2	Alpha_24h	Alpha_24h.1	6511.48579980719	3	1	0	FALSE	0	Experiment 1
Q9H773_S2	Alpha_24h	Alpha_24h.2	5367.83917808254	3	1	0	FALSE	0	Experiment 1
Q9H773_S2	Alpha_24h	Alpha_24h.3	37679.5528085444	3	1	0	FALSE	0	Experiment 1
Q9H773_S2	Beta_10h	Beta_10h.1	3502.32127390907	3	1	0	FALSE	0	Experiment 1
Q9H773_S2	Beta_10h	Beta_10h.2	5280.2780669464	3	1	0	FALSE	0	Experiment 1
Q9H773_S2	Beta_10h	Beta_10h.3	3190.04544919597	3	1	0	FALSE	0	Experiment 1
Q9H773_S2	Beta_24h	Beta_24h.1	1506.27177729547	3	1	0	FALSE	0	Experiment 1
Q9H773_S2	Beta_24h	Beta_24h.2	73838.8811215375	3	1	0	FALSE	0	Experiment 1
Q9H773_S2	Beta_24h	Beta_24h.3	1824.74443414204	3	1	0	FALSE	0	Experiment 1
Q9H773_S2	Delta_10h	Delta_10h.1	2050.02283867909	3	1	0	FALSE	0	Experiment 1
Q9H773_S2	Delta_10h	Delta_10h.2	5805.92482490346	3	1	0	FALSE	0	Experiment 1
Q9H773_S2	Delta_10h	Delta_10h.3	8629.74032721316	3	1	0	FALSE	0	Experiment 1
Q9H773_S2	Delta_24h	Delta_24h.1	4401.36874113287	3	1	0	FALSE	0	Experiment 1
Q9H773_S2	Delta_24h	Delta_24h.2	1871.06427276771	3	1	0	FALSE	0	Experiment 1
Q9H773_S2	Delta_24h	Delta_24h.3	4502.39988814158	3	1	0	FALSE	0	Experiment 1
Q9H773_S2	Gamma_10h	Gamma_10h.1	4407.12240743023	3	1	0	FALSE	0	Experiment 1
Q9H773_S2	Gamma_10h	Gamma_10h.2	3445.9627837516	3	1	0	FALSE	0	Experiment 1
Q9H773_S2	Gamma_10h	Gamma_10h.3	2844.73802022282	3	1	0	FALSE	0	Experiment 1
Q9H773_S2	Gamma_24h	Gamma_24h.1	1704.90980867162	3	1	0	FALSE	0	Experiment 1
Q9H773_S2	Gamma_24h	Gamma_24h.2	324.428109857101	3	1	0	FALSE	0	Experiment 1
Q9H773_S2	Gamma_24h	Gamma_24h.3	657.144731209306	3	1	0	FALSE	0	Experiment 1
Q9H773_S2	IC19_10h	IC19_10h.2	5846.17859650624	2	1	0	FALSE	0	Experiment 1
Q9H773_S2	IC19_10h	IC19_10h.3	4676.74986975857	2	1	0	FALSE	0	Experiment 1
Q9H773_S2	IC19_24h	IC19_24h.1	9330.0987474335	3	1	0	FALSE	0	Experiment 1
Q9H773_S2	IC19_24h	IC19_24h.2	5751.40472346006	3	1	0	FALSE	0	Experiment 1
Q9H773_S2	IC19_24h	IC19_24h.3	4728.63074490672	3	1	0	FALSE	0	Experiment 1
Q9H773_S2	Mock_10h	Mock_10h.1	10796.3897734329	3	1	0	FALSE	0	Experiment 1
Q9H773_S2	Mock_10h	Mock_10h.2	3174.24664321694	3	1	0	FALSE	0	Experiment 1
Q9H773_S2	Mock_10h	Mock_10h.3	8219.33483931221	3	1	0	FALSE	0	Experiment 1
Q9H773_S2	Mock_24h	Mock_24h.1	3971.08606036474	3	1	0	FALSE	0	Experiment 1
Q9H773_S2	Mock_24h	Mock_24h.2	1799.04070921325	3	1	0	FALSE	0	Experiment 1
Q9H773_S2	Mock_24h	Mock_24h.3	3488.89243770423	3	1	0	FALSE	0	Experiment 1
Q9H773_S2	VIC_10h	VIC_10h.1	3511.66058670123	3	1	0	FALSE	0	Experiment 1
Q9H773_S2	VIC_10h	VIC_10h.2	7680.38697334817	3	1	0	FALSE	0	Experiment 1
Q9H773_S2	VIC_10h	VIC_10h.3	2332.42030466309	3	1	0	FALSE	0	Experiment 1
Q9H773_S2	VIC_24h	VIC_24h.1	3835.82490647517	3	1	0	FALSE	0	Experiment 1
Q9H773_S2	VIC_24h	VIC_24h.2	8869.99424921855	3	1	0	FALSE	0	Experiment 1
Q9H773_S2	VIC_24h	VIC_24h.3	10693.167454881	3	1	0	FALSE	0	Experiment 1
Q9H773_S85	Alpha_10h	Alpha_10h.1	15456.0883778887	3	1	0	FALSE	0	Experiment 1
Q9H773_S85	Alpha_10h	Alpha_10h.2	15689.5070703134	3	1	0	FALSE	0	Experiment 1
Q9H773_S85	Alpha_10h	Alpha_10h.3	18334.9061536247	3	1	0	FALSE	0	Experiment 1
Q9H773_S85	Alpha_24h	Alpha_24h.1	11379.6662284079	3	1	0	FALSE	0	Experiment 1
Q9H773_S85	Alpha_24h	Alpha_24h.2	13505.9900483559	3	1	0	FALSE	0	Experiment 1
Q9H773_S85	Alpha_24h	Alpha_24h.3	9415.9654030365	3	1	0	FALSE	0	Experiment 1
Q9H773_S85	Beta_10h	Beta_10h.1	9695.88489620818	3	1	0	FALSE	0	Experiment 1
Q9H773_S85	Beta_10h	Beta_10h.2	15572.5622084377	3	1	0	FALSE	0	Experiment 1
Q9H773_S85	Beta_10h	Beta_10h.3	21060.6353186983	3	1	0	FALSE	0	Experiment 1
Q9H773_S85	Beta_24h	Beta_24h.1	6678.65875876376	3	1	0	FALSE	0	Experiment 1
Q9H773_S85	Beta_24h	Beta_24h.2	9356.65951564398	3	1	0	FALSE	0	Experiment 1
Q9H773_S85	Beta_24h	Beta_24h.3	10294.3803667952	3	1	0	FALSE	0	Experiment 1
Q9H773_S85	Delta_10h	Delta_10h.1	12048.9124098798	3	1	0	FALSE	0	Experiment 1
Q9H773_S85	Delta_10h	Delta_10h.2	12446.9456505321	3	1	0	FALSE	0	Experiment 1
Q9H773_S85	Delta_10h	Delta_10h.3	21917.6869458631	3	1	0	FALSE	0	Experiment 1
Q9H773_S85	Delta_24h	Delta_24h.1	14389.3574843142	3	1	0	FALSE	0	Experiment 1
Q9H773_S85	Delta_24h	Delta_24h.2	8362.90949990542	3	1	0	FALSE	0	Experiment 1
Q9H773_S85	Delta_24h	Delta_24h.3	10927.5969545278	3	1	0	FALSE	0	Experiment 1
Q9H773_S85	Gamma_10h	Gamma_10h.1	15011.2819604847	3	1	0	FALSE	0	Experiment 1
Q9H773_S85	Gamma_10h	Gamma_10h.2	16491.1702281553	3	1	0	FALSE	0	Experiment 1
Q9H773_S85	Gamma_10h	Gamma_10h.3	11185.527370484	3	1	0	FALSE	0	Experiment 1
Q9H773_S85	Gamma_24h	Gamma_24h.1	8802.75376797895	3	1	0	FALSE	0	Experiment 1
Q9H773_S85	Gamma_24h	Gamma_24h.2	10915.4780278388	3	1	0	FALSE	0	Experiment 1
Q9H773_S85	Gamma_24h	Gamma_24h.3	13293.6839161687	3	1	0	FALSE	0	Experiment 1
Q9H773_S85	IC19_10h	IC19_10h.2	16159.6062909595	2	1	0	FALSE	0	Experiment 1
Q9H773_S85	IC19_10h	IC19_10h.3	14646.8521927869	2	1	0	FALSE	0	Experiment 1
Q9H773_S85	IC19_24h	IC19_24h.1	11810.5784250627	3	1	0	FALSE	0	Experiment 1
Q9H773_S85	IC19_24h	IC19_24h.2	9565.39999331272	3	1	0	FALSE	0	Experiment 1
Q9H773_S85	IC19_24h	IC19_24h.3	15491.7746287407	3	1	0	FALSE	0	Experiment 1
Q9H773_S85	Mock_10h	Mock_10h.1	9118.74505764387	3	1	0	FALSE	0	Experiment 1
Q9H773_S85	Mock_10h	Mock_10h.2	5409.33671857516	3	1	0	FALSE	0	Experiment 1
Q9H773_S85	Mock_10h	Mock_10h.3	10893.4714621959	3	1	0	FALSE	0	Experiment 1
Q9H773_S85	Mock_24h	Mock_24h.1	11752.5651653354	3	1	0	FALSE	0	Experiment 1
Q9H773_S85	Mock_24h	Mock_24h.2	7891.63508941789	3	1	0	FALSE	0	Experiment 1
Q9H773_S85	Mock_24h	Mock_24h.3	12212.2314336528	3	1	0	FALSE	0	Experiment 1
Q9H773_S85	VIC_10h	VIC_10h.1	13583.1730727255	3	1	0	FALSE	0	Experiment 1
Q9H773_S85	VIC_10h	VIC_10h.2	4384.31931536978	3	1	0	FALSE	0	Experiment 1
Q9H773_S85	VIC_10h	VIC_10h.3	15934.5243139752	3	1	0	FALSE	0	Experiment 1
Q9H773_S85	VIC_24h	VIC_24h.1	6485.82959712772	3	1	0	FALSE	0	Experiment 1
Q9H773_S85	VIC_24h	VIC_24h.2	2792.32089098907	3	1	0	FALSE	0	Experiment 1
Q9H773_S85	VIC_24h	VIC_24h.3	12010.7679799724	3	1	0	FALSE	0	Experiment 1
Q9H777_S146	Alpha_10h	Alpha_10h.1	8632.93394121848	3	1	0	FALSE	0	Experiment 1
Q9H777_S146	Alpha_10h	Alpha_10h.2	13493.0020361055	3	1	0	FALSE	0	Experiment 1
Q9H777_S146	Alpha_10h	Alpha_10h.3	8831.94940978115	3	1	0	FALSE	0	Experiment 1
Q9H777_S146	Alpha_24h	Alpha_24h.1	12325.7552787363	3	1	0	FALSE	0	Experiment 1
Q9H777_S146	Alpha_24h	Alpha_24h.2	8127.32890136105	3	1	0	FALSE	0	Experiment 1
Q9H777_S146	Beta_10h	Beta_10h.1	13821.2998726218	3	1	0	FALSE	0	Experiment 1
Q9H777_S146	Beta_10h	Beta_10h.2	9869.7740747469	3	1	0	FALSE	0	Experiment 1
Q9H777_S146	Beta_10h	Beta_10h.3	13216.9644556486	3	1	0	FALSE	0	Experiment 1
Q9H777_S146	Beta_24h	Beta_24h.1	9438.37616771838	3	1	0	FALSE	0	Experiment 1
Q9H777_S146	Beta_24h	Beta_24h.2	8987.80791323481	3	1	0	FALSE	0	Experiment 1
Q9H777_S146	Beta_24h	Beta_24h.3	7077.62183977737	3	1	0	FALSE	0	Experiment 1
Q9H777_S146	Delta_10h	Delta_10h.1	4954.96533185828	3	1	0	FALSE	0	Experiment 1
Q9H777_S146	Delta_10h	Delta_10h.2	15576.361439752	3	1	0	FALSE	0	Experiment 1
Q9H777_S146	Delta_10h	Delta_10h.3	15096.3125871643	3	1	0	FALSE	0	Experiment 1
Q9H777_S146	Delta_24h	Delta_24h.1	3270.8056317505	3	1	0	FALSE	0	Experiment 1
Q9H777_S146	Delta_24h	Delta_24h.2	11804.0776357934	3	1	0	FALSE	0	Experiment 1
Q9H777_S146	Delta_24h	Delta_24h.3	2693.27464898242	3	1	0	FALSE	0	Experiment 1
Q9H777_S146	Gamma_10h	Gamma_10h.1	13817.3103624534	3	1	0	FALSE	0	Experiment 1
Q9H777_S146	Gamma_10h	Gamma_10h.2	10183.4117531079	3	1	0	FALSE	0	Experiment 1
Q9H777_S146	Gamma_10h	Gamma_10h.3	10237.6091088436	3	1	0	FALSE	0	Experiment 1
Q9H777_S146	Gamma_24h	Gamma_24h.1	3408.61247165729	3	1	0	FALSE	0	Experiment 1
Q9H777_S146	Gamma_24h	Gamma_24h.2	3796.8615236111	3	1	0	FALSE	0	Experiment 1
Q9H777_S146	Gamma_24h	Gamma_24h.3	5061.01491387757	3	1	0	FALSE	0	Experiment 1
Q9H777_S146	IC19_10h	IC19_10h.2	5915.51512707788	2	1	0	FALSE	0	Experiment 1
Q9H777_S146	IC19_10h	IC19_10h.3	5438.37206841699	2	1	0	FALSE	0	Experiment 1
Q9H777_S146	IC19_24h	IC19_24h.1	8042.05085635406	3	1	0	FALSE	0	Experiment 1
Q9H777_S146	IC19_24h	IC19_24h.2	7290.64495884501	3	1	0	FALSE	0	Experiment 1
Q9H777_S146	IC19_24h	IC19_24h.3	5784.11717718441	3	1	0	FALSE	0	Experiment 1
Q9H777_S146	Mock_10h	Mock_10h.1	3544.3220036943	3	1	0	FALSE	0	Experiment 1
Q9H777_S146	Mock_10h	Mock_10h.2	8453.46487952836	3	1	0	FALSE	0	Experiment 1
Q9H777_S146	Mock_10h	Mock_10h.3	6613.33158080713	3	1	0	FALSE	0	Experiment 1
Q9H777_S146	Mock_24h	Mock_24h.1	9835.83141904671	3	1	0	FALSE	0	Experiment 1
Q9H777_S146	Mock_24h	Mock_24h.2	13170.7074003713	3	1	0	FALSE	0	Experiment 1
Q9H777_S146	Mock_24h	Mock_24h.3	382.70745771285	3	1	0	FALSE	0	Experiment 1
Q9H777_S146	VIC_10h	VIC_10h.1	6205.91517841057	3	1	0	FALSE	0	Experiment 1
Q9H777_S146	VIC_10h	VIC_10h.2	16534.6419073874	3	1	0	FALSE	0	Experiment 1
Q9H777_S146	VIC_10h	VIC_10h.3	11716.6357477009	3	1	0	FALSE	0	Experiment 1
Q9H777_S146	VIC_24h	VIC_24h.1	3910.11606407977	3	1	0	FALSE	0	Experiment 1
Q9H777_S146	VIC_24h	VIC_24h.2	19096.6013313811	3	1	0	FALSE	0	Experiment 1
Q9H777_S146	VIC_24h	VIC_24h.3	6657.14626580962	3	1	0	FALSE	0	Experiment 1
Q9H788_S124	Alpha_10h	Alpha_10h.1	6789.38751616739	3	1	0	FALSE	0	Experiment 1
Q9H788_S124	Alpha_10h	Alpha_10h.2	5369.58435318812	3	1	0	FALSE	0	Experiment 1
Q9H788_S124	Alpha_10h	Alpha_10h.3	11079.8234628174	3	1	0	FALSE	0	Experiment 1
Q9H788_S124	Alpha_24h	Alpha_24h.1	7577.05571073715	3	1	0	FALSE	0	Experiment 1
Q9H788_S124	Alpha_24h	Alpha_24h.2	8176.17684055602	3	1	0	FALSE	0	Experiment 1
Q9H788_S124	Alpha_24h	Alpha_24h.3	7721.80308960294	3	1	0	FALSE	0	Experiment 1
Q9H788_S124	Beta_10h	Beta_10h.1	17225.8862811797	3	1	0	FALSE	0	Experiment 1
Q9H788_S124	Beta_10h	Beta_10h.2	15976.8838657542	3	1	0	FALSE	0	Experiment 1
Q9H788_S124	Beta_10h	Beta_10h.3	14404.0323382099	3	1	0	FALSE	0	Experiment 1
Q9H788_S124	Beta_24h	Beta_24h.1	7159.73033623097	3	1	0	FALSE	0	Experiment 1
Q9H788_S124	Beta_24h	Beta_24h.2	9131.81749145862	3	1	0	FALSE	0	Experiment 1
Q9H788_S124	Beta_24h	Beta_24h.3	8991.44035080113	3	1	0	FALSE	0	Experiment 1
Q9H788_S124	Delta_10h	Delta_10h.1	8189.98455904078	3	1	0	FALSE	0	Experiment 1
Q9H788_S124	Delta_10h	Delta_10h.2	8366.68539397364	3	1	0	FALSE	0	Experiment 1
Q9H788_S124	Delta_10h	Delta_10h.3	4488.66494907908	3	1	0	FALSE	0	Experiment 1
Q9H788_S124	Delta_24h	Delta_24h.1	21603.3967637776	3	1	0	FALSE	0	Experiment 1
Q9H788_S124	Delta_24h	Delta_24h.2	23487.1168311815	3	1	0	FALSE	0	Experiment 1
Q9H788_S124	Delta_24h	Delta_24h.3	21127.6469780318	3	1	0	FALSE	0	Experiment 1
Q9H788_S124	Gamma_10h	Gamma_10h.1	16050.4565652836	3	1	0	FALSE	0	Experiment 1
Q9H788_S124	Gamma_10h	Gamma_10h.2	16670.2831250863	3	1	0	FALSE	0	Experiment 1
Q9H788_S124	Gamma_10h	Gamma_10h.3	17503.1705472284	3	1	0	FALSE	0	Experiment 1
Q9H788_S124	Gamma_24h	Gamma_24h.1	7486.02517058387	3	1	0	FALSE	0	Experiment 1
Q9H788_S124	Gamma_24h	Gamma_24h.2	6549.5956648957	3	1	0	FALSE	0	Experiment 1
Q9H788_S124	Gamma_24h	Gamma_24h.3	6289.12841191224	3	1	0	FALSE	0	Experiment 1
Q9H788_S124	IC19_10h	IC19_10h.2	13421.7089402375	2	1	0	FALSE	0	Experiment 1
Q9H788_S124	IC19_10h	IC19_10h.3	11163.6946402823	2	1	0	FALSE	0	Experiment 1
Q9H788_S124	IC19_24h	IC19_24h.1	10065.0696976541	3	1	0	FALSE	0	Experiment 1
Q9H788_S124	IC19_24h	IC19_24h.2	12859.0448583485	3	1	0	FALSE	0	Experiment 1
Q9H788_S124	IC19_24h	IC19_24h.3	14235.8726362281	3	1	0	FALSE	0	Experiment 1
Q9H788_S124	Mock_10h	Mock_10h.1	12725.0178632651	3	1	0	FALSE	0	Experiment 1
Q9H788_S124	Mock_10h	Mock_10h.2	15086.6831632354	3	1	0	FALSE	0	Experiment 1
Q9H788_S124	Mock_10h	Mock_10h.3	15283.8094272259	3	1	0	FALSE	0	Experiment 1
Q9H788_S124	Mock_24h	Mock_24h.1	16610.2269138698	3	1	0	FALSE	0	Experiment 1
Q9H788_S124	Mock_24h	Mock_24h.2	18668.0518864064	3	1	0	FALSE	0	Experiment 1
Q9H788_S124	Mock_24h	Mock_24h.3	13606.2873256162	3	1	0	FALSE	0	Experiment 1
Q9H788_S124	VIC_10h	VIC_10h.1	16172.7845152261	3	1	0	FALSE	0	Experiment 1
Q9H788_S124	VIC_10h	VIC_10h.2	13913.5629190231	3	1	0	FALSE	0	Experiment 1
Q9H788_S124	VIC_10h	VIC_10h.3	14433.0040731501	3	1	0	FALSE	0	Experiment 1
Q9H788_S124	VIC_24h	VIC_24h.1	16884.1575830009	3	1	0	FALSE	0	Experiment 1
Q9H788_S124	VIC_24h	VIC_24h.2	16248.1375249505	3	1	0	FALSE	0	Experiment 1
Q9H788_S124	VIC_24h	VIC_24h.3	14594.056194347	3	1	0	FALSE	0	Experiment 1
Q9H788_S235	Alpha_10h	Alpha_10h.1	1056.71130248525	3	1	0	FALSE	0	Experiment 1
Q9H788_S235	Alpha_24h	Alpha_24h.2	694.543112599581	3	1	0	FALSE	0	Experiment 1
Q9H788_S235	Alpha_24h	Alpha_24h.3	5637.46335200259	3	1	0	FALSE	0	Experiment 1
Q9H788_S235	Beta_10h	Beta_10h.1	5284.74387558675	3	1	0	FALSE	0	Experiment 1
Q9H788_S235	Beta_10h	Beta_10h.2	6615.05746484052	3	1	0	FALSE	0	Experiment 1
Q9H788_S235	Beta_10h	Beta_10h.3	6688.08223555415	3	1	0	FALSE	0	Experiment 1
Q9H788_S235	Beta_24h	Beta_24h.1	3514.24863931951	3	1	0	FALSE	0	Experiment 1
Q9H788_S235	Beta_24h	Beta_24h.2	1974.96735938793	3	1	0	FALSE	0	Experiment 1
Q9H788_S235	Delta_10h	Delta_10h.1	2504.92382376973	3	1	0	FALSE	0	Experiment 1
Q9H788_S235	Delta_10h	Delta_10h.2	5889.25706413396	3	1	0	FALSE	0	Experiment 1
Q9H788_S235	Delta_24h	Delta_24h.1	3960.59501651378	3	1	0	FALSE	0	Experiment 1
Q9H788_S235	Delta_24h	Delta_24h.2	4095.21068917523	3	1	0	FALSE	0	Experiment 1
Q9H788_S235	Delta_24h	Delta_24h.3	6899.90343577499	3	1	0	FALSE	0	Experiment 1
Q9H788_S235	Gamma_10h	Gamma_10h.1	4180.38512373062	3	1	0	FALSE	0	Experiment 1
Q9H788_S235	Gamma_10h	Gamma_10h.2	6480.44214369438	3	1	0	FALSE	0	Experiment 1
Q9H788_S235	Gamma_10h	Gamma_10h.3	3853.34825191685	3	1	0	FALSE	0	Experiment 1
Q9H788_S235	Gamma_24h	Gamma_24h.1	3414.56642367267	3	1	0	FALSE	0	Experiment 1
Q9H788_S235	Gamma_24h	Gamma_24h.2	2345.49031791523	3	1	0	FALSE	0	Experiment 1
Q9H788_S235	IC19_10h	IC19_10h.2	4386.28252975656	2	1	0	FALSE	0	Experiment 1
Q9H788_S235	IC19_10h	IC19_10h.3	2919.8771054979	2	1	0	FALSE	0	Experiment 1
Q9H788_S235	IC19_24h	IC19_24h.2	3453.84663688912	3	1	0	FALSE	0	Experiment 1
Q9H788_S235	IC19_24h	IC19_24h.3	3377.43976557286	3	1	0	FALSE	0	Experiment 1
Q9H788_S235	Mock_10h	Mock_10h.1	5076.10405829977	3	1	0	FALSE	0	Experiment 1
Q9H788_S235	Mock_10h	Mock_10h.2	7230.01931194096	3	1	0	FALSE	0	Experiment 1
Q9H788_S235	Mock_10h	Mock_10h.3	3090.6906228965	3	1	0	FALSE	0	Experiment 1
Q9H788_S235	Mock_24h	Mock_24h.1	4151.45435218736	3	1	0	FALSE	0	Experiment 1
Q9H788_S235	Mock_24h	Mock_24h.2	4458.20943015924	3	1	0	FALSE	0	Experiment 1
Q9H788_S235	Mock_24h	Mock_24h.3	5239.56900438535	3	1	0	FALSE	0	Experiment 1
Q9H788_S235	VIC_10h	VIC_10h.1	163.018047653012	3	1	0	FALSE	0	Experiment 1
Q9H788_S235	VIC_10h	VIC_10h.2	6295.17571888268	3	1	0	FALSE	0	Experiment 1
Q9H788_S235	VIC_10h	VIC_10h.3	5518.23046377642	3	1	0	FALSE	0	Experiment 1
Q9H788_S235	VIC_24h	VIC_24h.1	5054.26221407133	3	1	0	FALSE	0	Experiment 1
Q9H788_S235	VIC_24h	VIC_24h.2	4359.1838174025	3	1	0	FALSE	0	Experiment 1
Q9H788_S235	VIC_24h	VIC_24h.3	10818.6131262897	3	1	0	FALSE	0	Experiment 1
Q9H788_S261	Alpha_10h	Alpha_10h.1	16657.8438193461	3	1	0	FALSE	0	Experiment 1
Q9H788_S261	Alpha_10h	Alpha_10h.2	7158.62505670387	3	1	0	FALSE	0	Experiment 1
Q9H788_S261	Alpha_10h	Alpha_10h.3	105352.174746266	3	1	0	FALSE	0	Experiment 1
Q9H788_S261	Alpha_24h	Alpha_24h.1	97421.3670670611	3	1	0	FALSE	0	Experiment 1
Q9H788_S261	Alpha_24h	Alpha_24h.2	85568.3989027935	3	1	0	FALSE	0	Experiment 1
Q9H788_S261	Alpha_24h	Alpha_24h.3	93322.1970595921	3	1	0	FALSE	0	Experiment 1
Q9H788_S261	Beta_10h	Beta_10h.1	96443.0075599052	3	1	0	FALSE	0	Experiment 1
Q9H788_S261	Beta_10h	Beta_10h.2	69571.1693912241	3	1	0	FALSE	0	Experiment 1
Q9H788_S261	Beta_10h	Beta_10h.3	60774.3354885201	3	1	0	FALSE	0	Experiment 1
Q9H788_S261	Beta_24h	Beta_24h.1	143916.770370899	3	1	0	FALSE	0	Experiment 1
Q9H788_S261	Beta_24h	Beta_24h.2	127808.311632971	3	1	0	FALSE	0	Experiment 1
Q9H788_S261	Beta_24h	Beta_24h.3	126234.902438998	3	1	0	FALSE	0	Experiment 1
Q9H788_S261	Delta_10h	Delta_10h.1	88964.1066966785	3	1	0	FALSE	0	Experiment 1
Q9H788_S261	Delta_10h	Delta_10h.2	28602.2899319467	3	1	0	FALSE	0	Experiment 1
Q9H788_S261	Delta_10h	Delta_10h.3	5401.24647411392	3	1	0	FALSE	0	Experiment 1
Q9H788_S261	Delta_24h	Delta_24h.1	106209.640657487	3	1	0	FALSE	0	Experiment 1
Q9H788_S261	Delta_24h	Delta_24h.2	22725.2828062314	3	1	0	FALSE	0	Experiment 1
Q9H788_S261	Delta_24h	Delta_24h.3	134802.635238093	3	1	0	FALSE	0	Experiment 1
Q9H788_S261	Gamma_10h	Gamma_10h.1	93635.2954598913	3	1	0	FALSE	0	Experiment 1
Q9H788_S261	Gamma_10h	Gamma_10h.2	89091.0154767917	3	1	0	FALSE	0	Experiment 1
Q9H788_S261	Gamma_10h	Gamma_10h.3	84278.4217001551	3	1	0	FALSE	0	Experiment 1
Q9H788_S261	Gamma_24h	Gamma_24h.1	102814.132532894	3	1	0	FALSE	0	Experiment 1
Q9H788_S261	Gamma_24h	Gamma_24h.2	112705.042178406	3	1	0	FALSE	0	Experiment 1
Q9H788_S261	Gamma_24h	Gamma_24h.3	84628.9766304186	3	1	0	FALSE	0	Experiment 1
Q9H788_S261	IC19_10h	IC19_10h.2	90995.8616063965	2	1	0	FALSE	0	Experiment 1
Q9H788_S261	IC19_10h	IC19_10h.3	90021.5547606915	2	1	0	FALSE	0	Experiment 1
Q9H788_S261	IC19_24h	IC19_24h.1	23028.1629579474	3	1	0	FALSE	0	Experiment 1
Q9H788_S261	IC19_24h	IC19_24h.2	128237.097139712	3	1	0	FALSE	0	Experiment 1
Q9H788_S261	IC19_24h	IC19_24h.3	130845.907690514	3	1	0	FALSE	0	Experiment 1
Q9H788_S261	Mock_10h	Mock_10h.1	83945.7965203305	3	1	0	FALSE	0	Experiment 1
Q9H788_S261	Mock_10h	Mock_10h.2	8683.19912845743	3	1	0	FALSE	0	Experiment 1
Q9H788_S261	Mock_10h	Mock_10h.3	56843.9231217726	3	1	0	FALSE	0	Experiment 1
Q9H788_S261	Mock_24h	Mock_24h.1	112379.979653016	3	1	0	FALSE	0	Experiment 1
Q9H788_S261	Mock_24h	Mock_24h.2	132473.743012164	3	1	0	FALSE	0	Experiment 1
Q9H788_S261	Mock_24h	Mock_24h.3	101768.77523984	3	1	0	FALSE	0	Experiment 1
Q9H788_S261	VIC_10h	VIC_10h.1	52363.0339057042	3	1	0	FALSE	0	Experiment 1
Q9H788_S261	VIC_10h	VIC_10h.2	12807.2626334974	3	1	0	FALSE	0	Experiment 1
Q9H788_S261	VIC_10h	VIC_10h.3	79736.7466691495	3	1	0	FALSE	0	Experiment 1
Q9H788_S261	VIC_24h	VIC_24h.1	99264.2526185962	3	1	0	FALSE	0	Experiment 1
Q9H788_S261	VIC_24h	VIC_24h.2	14131.212213225	3	1	0	FALSE	0	Experiment 1
Q9H788_S261	VIC_24h	VIC_24h.3	69482.9836976094	3	1	0	FALSE	0	Experiment 1
Q9H788_S315	Alpha_10h	Alpha_10h.1	53362.1379857778	3	1	0	FALSE	0	Experiment 1
Q9H788_S315	Alpha_10h	Alpha_10h.2	42846.7213805498	3	1	0	FALSE	0	Experiment 1
Q9H788_S315	Alpha_10h	Alpha_10h.3	72607.9168738669	3	1	0	FALSE	0	Experiment 1
Q9H788_S315	Alpha_24h	Alpha_24h.1	188380.580940602	3	1	0	FALSE	0	Experiment 1
Q9H788_S315	Alpha_24h	Alpha_24h.2	190576.246672759	3	1	0	FALSE	0	Experiment 1
Q9H788_S315	Alpha_24h	Alpha_24h.3	169660.266189824	3	1	0	FALSE	0	Experiment 1
Q9H788_S315	Beta_10h	Beta_10h.1	71541.9591575665	3	1	0	FALSE	0	Experiment 1
Q9H788_S315	Beta_10h	Beta_10h.2	73581.2606710175	3	1	0	FALSE	0	Experiment 1
Q9H788_S315	Beta_10h	Beta_10h.3	81407.2391022551	3	1	0	FALSE	0	Experiment 1
Q9H788_S315	Beta_24h	Beta_24h.1	148628.936294449	3	1	0	FALSE	0	Experiment 1
Q9H788_S315	Beta_24h	Beta_24h.2	175374.850803845	3	1	0	FALSE	0	Experiment 1
Q9H788_S315	Beta_24h	Beta_24h.3	143687.852092531	3	1	0	FALSE	0	Experiment 1
Q9H788_S315	Delta_10h	Delta_10h.1	94574.8072099989	3	1	0	FALSE	0	Experiment 1
Q9H788_S315	Delta_10h	Delta_10h.2	77069.1126930519	3	1	0	FALSE	0	Experiment 1
Q9H788_S315	Delta_10h	Delta_10h.3	76959.0978349617	3	1	0	FALSE	0	Experiment 1
Q9H788_S315	Delta_24h	Delta_24h.1	227216.244908734	3	1	0	FALSE	0	Experiment 1
Q9H788_S315	Delta_24h	Delta_24h.2	213338.689515133	3	1	0	FALSE	0	Experiment 1
Q9H788_S315	Delta_24h	Delta_24h.3	135696.380369624	3	1	0	FALSE	0	Experiment 1
Q9H788_S315	Gamma_10h	Gamma_10h.1	67275.021816827	3	1	0	FALSE	0	Experiment 1
Q9H788_S315	Gamma_10h	Gamma_10h.2	64549.1828893172	3	1	0	FALSE	0	Experiment 1
Q9H788_S315	Gamma_10h	Gamma_10h.3	62089.6862630185	3	1	0	FALSE	0	Experiment 1
Q9H788_S315	Gamma_24h	Gamma_24h.1	175791.612720797	3	1	0	FALSE	0	Experiment 1
Q9H788_S315	Gamma_24h	Gamma_24h.2	192635.887489063	3	1	0	FALSE	0	Experiment 1
Q9H788_S315	Gamma_24h	Gamma_24h.3	171210.884344864	3	1	0	FALSE	0	Experiment 1
Q9H788_S315	IC19_10h	IC19_10h.2	77834.7496128568	2	1	0	FALSE	0	Experiment 1
Q9H788_S315	IC19_10h	IC19_10h.3	72148.2853500205	2	1	0	FALSE	0	Experiment 1
Q9H788_S315	IC19_24h	IC19_24h.1	108299.958442215	3	1	0	FALSE	0	Experiment 1
Q9H788_S315	IC19_24h	IC19_24h.2	133479.789901268	3	1	0	FALSE	0	Experiment 1
Q9H788_S315	IC19_24h	IC19_24h.3	167148.534312565	3	1	0	FALSE	0	Experiment 1
Q9H788_S315	Mock_10h	Mock_10h.1	52586.1269101353	3	1	0	FALSE	0	Experiment 1
Q9H788_S315	Mock_10h	Mock_10h.2	48592.1108756006	3	1	0	FALSE	0	Experiment 1
Q9H788_S315	Mock_10h	Mock_10h.3	57612.1003397369	3	1	0	FALSE	0	Experiment 1
Q9H788_S315	Mock_24h	Mock_24h.1	50931.9375211579	3	1	0	FALSE	0	Experiment 1
Q9H788_S315	Mock_24h	Mock_24h.2	60566.5670690681	3	1	0	FALSE	0	Experiment 1
Q9H788_S315	Mock_24h	Mock_24h.3	59038.7521474233	3	1	0	FALSE	0	Experiment 1
Q9H788_S315	VIC_10h	VIC_10h.1	59985.3537294195	3	1	0	FALSE	0	Experiment 1
Q9H788_S315	VIC_10h	VIC_10h.2	68350.1227426215	3	1	0	FALSE	0	Experiment 1
Q9H788_S315	VIC_10h	VIC_10h.3	69475.2949978218	3	1	0	FALSE	0	Experiment 1
Q9H788_S315	VIC_24h	VIC_24h.1	161861.298099109	3	1	0	FALSE	0	Experiment 1
Q9H788_S315	VIC_24h	VIC_24h.2	146191.013450245	3	1	0	FALSE	0	Experiment 1
Q9H788_S315	VIC_24h	VIC_24h.3	133876.721272453	3	1	0	FALSE	0	Experiment 1
Q9H792_S1217	Alpha_10h	Alpha_10h.1	1585.93700519438	3	1	0	FALSE	0	Experiment 1
Q9H792_S1217	Alpha_10h	Alpha_10h.2	3574.19412164983	3	1	0	FALSE	0	Experiment 1
Q9H792_S1217	Alpha_10h	Alpha_10h.3	5651.97215466467	3	1	0	FALSE	0	Experiment 1
Q9H792_S1217	Alpha_24h	Alpha_24h.1	5037.78440529286	3	1	0	FALSE	0	Experiment 1
Q9H792_S1217	Alpha_24h	Alpha_24h.2	4863.2104775507	3	1	0	FALSE	0	Experiment 1
Q9H792_S1217	Alpha_24h	Alpha_24h.3	4544.7218546762	3	1	0	FALSE	0	Experiment 1
Q9H792_S1217	Beta_10h	Beta_10h.1	7648.84573845298	3	1	0	FALSE	0	Experiment 1
Q9H792_S1217	Beta_10h	Beta_10h.2	13664.3918946865	3	1	0	FALSE	0	Experiment 1
Q9H792_S1217	Beta_10h	Beta_10h.3	12605.6650039368	3	1	0	FALSE	0	Experiment 1
Q9H792_S1217	Beta_24h	Beta_24h.1	2502.35905190087	3	1	0	FALSE	0	Experiment 1
Q9H792_S1217	Beta_24h	Beta_24h.2	7060.92722057775	3	1	0	FALSE	0	Experiment 1
Q9H792_S1217	Beta_24h	Beta_24h.3	6699.72902258033	3	1	0	FALSE	0	Experiment 1
Q9H792_S1217	Delta_10h	Delta_10h.1	13605.0721868124	3	1	0	FALSE	0	Experiment 1
Q9H792_S1217	Delta_10h	Delta_10h.2	13723.2039482788	3	1	0	FALSE	0	Experiment 1
Q9H792_S1217	Delta_10h	Delta_10h.3	4015.18117793179	3	1	0	FALSE	0	Experiment 1
Q9H792_S1217	Delta_24h	Delta_24h.1	3864.03549807376	3	1	0	FALSE	0	Experiment 1
Q9H792_S1217	Delta_24h	Delta_24h.2	5288.80692297068	3	1	0	FALSE	0	Experiment 1
Q9H792_S1217	Delta_24h	Delta_24h.3	5212.1727592347	3	1	0	FALSE	0	Experiment 1
Q9H792_S1217	Gamma_10h	Gamma_10h.1	11608.5951109573	3	1	0	FALSE	0	Experiment 1
Q9H792_S1217	Gamma_10h	Gamma_10h.2	13135.9576941021	3	1	0	FALSE	0	Experiment 1
Q9H792_S1217	Gamma_10h	Gamma_10h.3	11993.9850827575	3	1	0	FALSE	0	Experiment 1
Q9H792_S1217	Gamma_24h	Gamma_24h.1	8625.72921854921	3	1	0	FALSE	0	Experiment 1
Q9H792_S1217	Gamma_24h	Gamma_24h.2	7064.43026321406	3	1	0	FALSE	0	Experiment 1
Q9H792_S1217	Gamma_24h	Gamma_24h.3	5378.21645524038	3	1	0	FALSE	0	Experiment 1
Q9H792_S1217	IC19_10h	IC19_10h.2	19535.6282701838	2	1	0	FALSE	0	Experiment 1
Q9H792_S1217	IC19_10h	IC19_10h.3	16009.3192817466	2	1	0	FALSE	0	Experiment 1
Q9H792_S1217	IC19_24h	IC19_24h.2	6147.57203337622	3	1	0	FALSE	0	Experiment 1
Q9H792_S1217	IC19_24h	IC19_24h.3	5839.19240173987	3	1	0	FALSE	0	Experiment 1
Q9H792_S1217	Mock_10h	Mock_10h.1	6239.58606390247	3	1	0	FALSE	0	Experiment 1
Q9H792_S1217	Mock_10h	Mock_10h.2	9180.43275152849	3	1	0	FALSE	0	Experiment 1
Q9H792_S1217	Mock_10h	Mock_10h.3	5901.97756849751	3	1	0	FALSE	0	Experiment 1
Q9H792_S1217	Mock_24h	Mock_24h.1	7179.08103805996	3	1	0	FALSE	0	Experiment 1
Q9H792_S1217	Mock_24h	Mock_24h.2	11211.3742537047	3	1	0	FALSE	0	Experiment 1
Q9H792_S1217	Mock_24h	Mock_24h.3	8601.85616860716	3	1	0	FALSE	0	Experiment 1
Q9H792_S1217	VIC_10h	VIC_10h.1	13506.5578079088	3	1	0	FALSE	0	Experiment 1
Q9H792_S1217	VIC_10h	VIC_10h.2	14912.4751625401	3	1	0	FALSE	0	Experiment 1
Q9H792_S1217	VIC_10h	VIC_10h.3	17355.1803981538	3	1	0	FALSE	0	Experiment 1
Q9H792_S1217	VIC_24h	VIC_24h.1	8215.43108011338	3	1	0	FALSE	0	Experiment 1
Q9H792_S1217	VIC_24h	VIC_24h.2	7167.23652175806	3	1	0	FALSE	0	Experiment 1
Q9H792_S1217	VIC_24h	VIC_24h.3	6828.41429117642	3	1	0	FALSE	0	Experiment 1
Q9H792_S1374	Alpha_10h	Alpha_10h.2	1216.44785547527	3	1	0	FALSE	0	Experiment 1
Q9H792_S1374	Alpha_10h	Alpha_10h.3	1502.72572926407	3	1	0	FALSE	0	Experiment 1
Q9H792_S1374	Alpha_24h	Alpha_24h.1	1170.99466489808	3	1	0	FALSE	0	Experiment 1
Q9H792_S1374	Alpha_24h	Alpha_24h.2	2218.55964750403	3	1	0	FALSE	0	Experiment 1
Q9H792_S1374	Alpha_24h	Alpha_24h.3	2466.59651767047	3	1	0	FALSE	0	Experiment 1
Q9H792_S1374	Beta_10h	Beta_10h.1	3332.47481483599	3	1	0	FALSE	0	Experiment 1
Q9H792_S1374	Beta_10h	Beta_10h.2	4352.62086627494	3	1	0	FALSE	0	Experiment 1
Q9H792_S1374	Beta_10h	Beta_10h.3	7658.13092201014	3	1	0	FALSE	0	Experiment 1
Q9H792_S1374	Beta_24h	Beta_24h.2	2198.03609477097	3	1	0	FALSE	0	Experiment 1
Q9H792_S1374	Beta_24h	Beta_24h.3	143.793630432657	3	1	0	FALSE	0	Experiment 1
Q9H792_S1374	Delta_10h	Delta_10h.1	1405.52529899886	3	1	0	FALSE	0	Experiment 1
Q9H792_S1374	Delta_10h	Delta_10h.2	1097.6047934538	3	1	0	FALSE	0	Experiment 1
Q9H792_S1374	Delta_10h	Delta_10h.3	2071.84860473613	3	1	0	FALSE	0	Experiment 1
Q9H792_S1374	Delta_24h	Delta_24h.1	751.798689999227	3	1	0	FALSE	0	Experiment 1
Q9H792_S1374	Delta_24h	Delta_24h.3	154.797915850031	3	1	0	FALSE	0	Experiment 1
Q9H792_S1374	Gamma_10h	Gamma_10h.1	6164.51974279172	3	1	0	FALSE	0	Experiment 1
Q9H792_S1374	Gamma_10h	Gamma_10h.2	4924.77872172244	3	1	0	FALSE	0	Experiment 1
Q9H792_S1374	Gamma_10h	Gamma_10h.3	6187.82981871509	3	1	0	FALSE	0	Experiment 1
Q9H792_S1374	Gamma_24h	Gamma_24h.1	298.538823209663	3	1	0	FALSE	0	Experiment 1
Q9H792_S1374	Gamma_24h	Gamma_24h.3	682.734440508046	3	1	0	FALSE	0	Experiment 1
Q9H792_S1374	IC19_10h	IC19_10h.2	6931.49062272991	2	1	0	FALSE	0	Experiment 1
Q9H792_S1374	IC19_10h	IC19_10h.3	4494.65652847363	2	1	0	FALSE	0	Experiment 1
Q9H792_S1374	IC19_24h	IC19_24h.1	2096.15406357267	3	1	0	FALSE	0	Experiment 1
Q9H792_S1374	IC19_24h	IC19_24h.3	1952.69623859716	3	1	0	FALSE	0	Experiment 1
Q9H792_S1374	Mock_10h	Mock_10h.1	332.899672873532	3	1	0	FALSE	0	Experiment 1
Q9H792_S1374	Mock_10h	Mock_10h.2	2200.28300004075	3	1	0	FALSE	0	Experiment 1
Q9H792_S1374	Mock_10h	Mock_10h.3	2147.17331552869	3	1	0	FALSE	0	Experiment 1
Q9H792_S1374	Mock_24h	Mock_24h.1	3170.04861748966	3	1	0	FALSE	0	Experiment 1
Q9H792_S1374	Mock_24h	Mock_24h.2	4325.71589735321	3	1	0	FALSE	0	Experiment 1
Q9H792_S1374	Mock_24h	Mock_24h.3	6969.68584967476	3	1	0	FALSE	0	Experiment 1
Q9H792_S1374	VIC_10h	VIC_10h.1	1446.1794710019	3	1	0	FALSE	0	Experiment 1
Q9H792_S1374	VIC_10h	VIC_10h.2	6085.62463879516	3	1	0	FALSE	0	Experiment 1
Q9H792_S1374	VIC_10h	VIC_10h.3	6360.2460840854	3	1	0	FALSE	0	Experiment 1
Q9H792_S1374	VIC_24h	VIC_24h.1	4923.49040429587	3	1	0	FALSE	0	Experiment 1
Q9H792_S1374	VIC_24h	VIC_24h.2	135.582653650968	3	1	0	FALSE	0	Experiment 1
Q9H792_S1374	VIC_24h	VIC_24h.3	771.054831337304	3	1	0	FALSE	0	Experiment 1
Q9H792_S281	Alpha_10h	Alpha_10h.1	3192.5419540312	6	2	0	FALSE	0	Experiment 1
Q9H792_S281	Alpha_10h	Alpha_10h.2	3430.34760384626	6	2	0	FALSE	0	Experiment 1
Q9H792_S281	Alpha_10h	Alpha_10h.3	6829.64744462763	6	2	0	FALSE	0	Experiment 1
Q9H792_S281	Alpha_24h	Alpha_24h.1	8684.80471142972	6	2	0	FALSE	0	Experiment 1
Q9H792_S281	Alpha_24h	Alpha_24h.2	8765.20185669898	6	2	0	FALSE	0	Experiment 1
Q9H792_S281	Alpha_24h	Alpha_24h.3	5781.32180433547	6	2	0	FALSE	0	Experiment 1
Q9H792_S281	Beta_10h	Beta_10h.1	11993.4562960909	6	2	0	FALSE	0	Experiment 1
Q9H792_S281	Beta_10h	Beta_10h.2	10368.6690948375	6	2	0	FALSE	0	Experiment 1
Q9H792_S281	Beta_10h	Beta_10h.3	8924.31786211051	6	2	0	FALSE	0	Experiment 1
Q9H792_S281	Beta_24h	Beta_24h.1	8024.21013022652	6	2	0	FALSE	0	Experiment 1
Q9H792_S281	Beta_24h	Beta_24h.2	9747.15543385902	6	2	0	FALSE	0	Experiment 1
Q9H792_S281	Beta_24h	Beta_24h.3	6928.06820059723	6	2	0	FALSE	0	Experiment 1
Q9H792_S281	Delta_10h	Delta_10h.1	10241.6763801518	6	2	0	FALSE	0	Experiment 1
Q9H792_S281	Delta_10h	Delta_10h.2	11596.505269005	6	2	0	FALSE	0	Experiment 1
Q9H792_S281	Delta_10h	Delta_10h.3	9796.70298965477	6	1	0.5	TRUE	0	Experiment 1
Q9H792_S281	Delta_24h	Delta_24h.1	8907.1303743855	6	2	0	FALSE	0	Experiment 1
Q9H792_S281	Delta_24h	Delta_24h.2	8817.54648641116	6	2	0	FALSE	0	Experiment 1
Q9H792_S281	Delta_24h	Delta_24h.3	8833.99404122318	6	2	0	FALSE	0	Experiment 1
Q9H792_S281	Gamma_10h	Gamma_10h.1	9918.38018730148	6	2	0	FALSE	0	Experiment 1
Q9H792_S281	Gamma_10h	Gamma_10h.2	11552.1361974744	6	2	0	FALSE	0	Experiment 1
Q9H792_S281	Gamma_10h	Gamma_10h.3	11027.7462816868	6	2	0	FALSE	0	Experiment 1
Q9H792_S281	Gamma_24h	Gamma_24h.1	10573.1132704146	6	2	0	FALSE	0	Experiment 1
Q9H792_S281	Gamma_24h	Gamma_24h.2	10796.1587683683	6	2	0	FALSE	0	Experiment 1
Q9H792_S281	Gamma_24h	Gamma_24h.3	9366.48055776679	6	2	0	FALSE	0	Experiment 1
Q9H792_S281	IC19_10h	IC19_10h.2	11053.0867857677	4	2	0	FALSE	0	Experiment 1
Q9H792_S281	IC19_10h	IC19_10h.3	10025.6804922813	4	2	0	FALSE	0	Experiment 1
Q9H792_S281	IC19_24h	IC19_24h.1	3663.73716003215	6	2	0	FALSE	0	Experiment 1
Q9H792_S281	IC19_24h	IC19_24h.2	9150.19156616973	6	2	0	FALSE	0	Experiment 1
Q9H792_S281	IC19_24h	IC19_24h.3	7214.51066433513	6	2	0	FALSE	0	Experiment 1
Q9H792_S281	Mock_10h	Mock_10h.1	9421.97599395564	6	2	0	FALSE	0	Experiment 1
Q9H792_S281	Mock_10h	Mock_10h.2	3265.54119927689	6	2	0	FALSE	0	Experiment 1
Q9H792_S281	Mock_10h	Mock_10h.3	7215.5252973244	6	2	0	FALSE	0	Experiment 1
Q9H792_S281	Mock_24h	Mock_24h.1	9911.19882099965	6	2	0	FALSE	0	Experiment 1
Q9H792_S281	Mock_24h	Mock_24h.2	10917.9972111526	6	2	0	FALSE	0	Experiment 1
Q9H792_S281	Mock_24h	Mock_24h.3	10588.5819999198	6	2	0	FALSE	0	Experiment 1
Q9H792_S281	VIC_10h	VIC_10h.1	10031.6079595986	6	2	0	FALSE	0	Experiment 1
Q9H792_S281	VIC_10h	VIC_10h.2	14002.9494243539	6	2	0	FALSE	0	Experiment 1
Q9H792_S281	VIC_10h	VIC_10h.3	11419.8746104289	6	2	0	FALSE	0	Experiment 1
Q9H792_S281	VIC_24h	VIC_24h.1	7239.93300999178	6	2	0	FALSE	0	Experiment 1
Q9H792_S281	VIC_24h	VIC_24h.2	8450.78426550741	6	2	0	FALSE	0	Experiment 1
Q9H792_S281	VIC_24h	VIC_24h.3	9037.21025891837	6	2	0	FALSE	0	Experiment 1
Q9H792_S370	Alpha_10h	Alpha_10h.1	5547.99475414104	3	1	0	FALSE	0	Experiment 1
Q9H792_S370	Alpha_10h	Alpha_10h.2	1810.65571637205	3	1	0	FALSE	0	Experiment 1
Q9H792_S370	Alpha_10h	Alpha_10h.3	3341.74316773603	3	1	0	FALSE	0	Experiment 1
Q9H792_S370	Alpha_24h	Alpha_24h.1	13552.6251506462	3	1	0	FALSE	0	Experiment 1
Q9H792_S370	Alpha_24h	Alpha_24h.2	13325.5518809286	3	1	0	FALSE	0	Experiment 1
Q9H792_S370	Alpha_24h	Alpha_24h.3	11872.6714719202	3	1	0	FALSE	0	Experiment 1
Q9H792_S370	Beta_10h	Beta_10h.1	2051.07337192053	3	1	0	FALSE	0	Experiment 1
Q9H792_S370	Beta_10h	Beta_10h.2	9680.71749778918	3	1	0	FALSE	0	Experiment 1
Q9H792_S370	Beta_10h	Beta_10h.3	1993.17077633061	3	1	0	FALSE	0	Experiment 1
Q9H792_S370	Beta_24h	Beta_24h.1	2393.96850800111	3	1	0	FALSE	0	Experiment 1
Q9H792_S370	Beta_24h	Beta_24h.2	6837.52371056226	3	1	0	FALSE	0	Experiment 1
Q9H792_S370	Beta_24h	Beta_24h.3	15010.7921835093	3	1	0	FALSE	0	Experiment 1
Q9H792_S370	Delta_10h	Delta_10h.1	12247.1715344701	3	1	0	FALSE	0	Experiment 1
Q9H792_S370	Delta_10h	Delta_10h.2	2082.58958430794	3	1	0	FALSE	0	Experiment 1
Q9H792_S370	Delta_10h	Delta_10h.3	5752.38926148382	3	1	0	FALSE	0	Experiment 1
Q9H792_S370	Delta_24h	Delta_24h.1	12715.8624989177	3	1	0	FALSE	0	Experiment 1
Q9H792_S370	Delta_24h	Delta_24h.2	10036.8833927402	3	1	0	FALSE	0	Experiment 1
Q9H792_S370	Delta_24h	Delta_24h.3	18441.5094857845	3	1	0	FALSE	0	Experiment 1
Q9H792_S370	Gamma_10h	Gamma_10h.1	11486.3856652239	3	1	0	FALSE	0	Experiment 1
Q9H792_S370	Gamma_10h	Gamma_10h.2	5383.20907307685	3	1	0	FALSE	0	Experiment 1
Q9H792_S370	Gamma_10h	Gamma_10h.3	3021.07874892835	3	1	0	FALSE	0	Experiment 1
Q9H792_S370	Gamma_24h	Gamma_24h.1	1982.01097106496	3	1	0	FALSE	0	Experiment 1
Q9H792_S370	Gamma_24h	Gamma_24h.2	14532.1175238679	3	1	0	FALSE	0	Experiment 1
Q9H792_S370	Gamma_24h	Gamma_24h.3	8712.03504273051	3	1	0	FALSE	0	Experiment 1
Q9H792_S370	IC19_10h	IC19_10h.2	8983.10577821575	2	1	0	FALSE	0	Experiment 1
Q9H792_S370	IC19_10h	IC19_10h.3	8122.76886743725	2	1	0	FALSE	0	Experiment 1
Q9H792_S370	IC19_24h	IC19_24h.1	9301.53949006528	3	1	0	FALSE	0	Experiment 1
Q9H792_S370	IC19_24h	IC19_24h.2	13985.6250267115	3	1	0	FALSE	0	Experiment 1
Q9H792_S370	IC19_24h	IC19_24h.3	15795.4739160806	3	1	0	FALSE	0	Experiment 1
Q9H792_S370	Mock_10h	Mock_10h.1	6409.494074081	3	1	0	FALSE	0	Experiment 1
Q9H792_S370	Mock_10h	Mock_10h.2	4725.57389678388	3	1	0	FALSE	0	Experiment 1
Q9H792_S370	Mock_10h	Mock_10h.3	6318.19778290836	3	1	0	FALSE	0	Experiment 1
Q9H792_S370	Mock_24h	Mock_24h.1	1460.09510869687	3	1	0	FALSE	0	Experiment 1
Q9H792_S370	Mock_24h	Mock_24h.2	1491.22721375691	3	1	0	FALSE	0	Experiment 1
Q9H792_S370	Mock_24h	Mock_24h.3	2336.31604284788	3	1	0	FALSE	0	Experiment 1
Q9H792_S370	VIC_10h	VIC_10h.1	6646.86627431006	3	1	0	FALSE	0	Experiment 1
Q9H792_S370	VIC_10h	VIC_10h.2	5163.60613477451	3	1	0	FALSE	0	Experiment 1
Q9H792_S370	VIC_10h	VIC_10h.3	6627.6151563572	3	1	0	FALSE	0	Experiment 1
Q9H792_S370	VIC_24h	VIC_24h.1	14107.7137210492	3	1	0	FALSE	0	Experiment 1
Q9H792_S370	VIC_24h	VIC_24h.2	8654.04813645313	3	1	0	FALSE	0	Experiment 1
Q9H792_S370	VIC_24h	VIC_24h.3	8848.56670619758	3	1	0	FALSE	0	Experiment 1
Q9H792_S568;Q9H792_S572	Alpha_10h	Alpha_10h.1	527.438451177784	3	1	0	FALSE	0	Experiment 1
Q9H792_S568;Q9H792_S572	Alpha_10h	Alpha_10h.2	537.020737236467	3	1	0	FALSE	0	Experiment 1
Q9H792_S568;Q9H792_S572	Alpha_24h	Alpha_24h.1	1760.84075856269	3	1	0	FALSE	0	Experiment 1
Q9H792_S568;Q9H792_S572	Alpha_24h	Alpha_24h.2	2688.11602647599	3	1	0	FALSE	0	Experiment 1
Q9H792_S568;Q9H792_S572	Alpha_24h	Alpha_24h.3	368.33636664325	3	1	0	FALSE	0	Experiment 1
Q9H792_S568;Q9H792_S572	Beta_10h	Beta_10h.2	611.033552071976	3	1	0	FALSE	0	Experiment 1
Q9H792_S568;Q9H792_S572	Beta_10h	Beta_10h.3	1486.16033329795	3	1	0	FALSE	0	Experiment 1
Q9H792_S568;Q9H792_S572	Beta_24h	Beta_24h.3	746.071984206834	3	1	0	FALSE	0	Experiment 1
Q9H792_S568;Q9H792_S572	Delta_10h	Delta_10h.1	1103.77818263094	3	1	0	FALSE	0	Experiment 1
Q9H792_S568;Q9H792_S572	Delta_10h	Delta_10h.2	321.89279452832	3	1	0	FALSE	0	Experiment 1
Q9H792_S568;Q9H792_S572	Delta_10h	Delta_10h.3	277.910846545904	3	1	0	FALSE	0	Experiment 1
Q9H792_S568;Q9H792_S572	Delta_24h	Delta_24h.1	1558.38725204433	3	1	0	FALSE	0	Experiment 1
Q9H792_S568;Q9H792_S572	Delta_24h	Delta_24h.2	178.660977375737	3	1	0	FALSE	0	Experiment 1
Q9H792_S568;Q9H792_S572	Delta_24h	Delta_24h.3	987.272265733364	3	1	0	FALSE	0	Experiment 1
Q9H792_S568;Q9H792_S572	Gamma_10h	Gamma_10h.1	915.879799151039	3	1	0	FALSE	0	Experiment 1
Q9H792_S568;Q9H792_S572	Gamma_10h	Gamma_10h.2	1689.62690043607	3	1	0	FALSE	0	Experiment 1
Q9H792_S568;Q9H792_S572	Gamma_10h	Gamma_10h.3	279.176266275165	3	1	0	FALSE	0	Experiment 1
Q9H792_S568;Q9H792_S572	Gamma_24h	Gamma_24h.1	181.888070622345	3	1	0	FALSE	0	Experiment 1
Q9H792_S568;Q9H792_S572	Gamma_24h	Gamma_24h.2	1105.78058361706	3	1	0	FALSE	0	Experiment 1
Q9H792_S568;Q9H792_S572	IC19_10h	IC19_10h.2	803.293305310926	2	1	0	FALSE	0	Experiment 1
Q9H792_S568;Q9H792_S572	IC19_10h	IC19_10h.3	3114.71234542156	2	1	0	FALSE	0	Experiment 1
Q9H792_S568;Q9H792_S572	IC19_24h	IC19_24h.1	1772.66235177752	3	1	0	FALSE	0	Experiment 1
Q9H792_S568;Q9H792_S572	IC19_24h	IC19_24h.2	390.624186721271	3	1	0	FALSE	0	Experiment 1
Q9H792_S568;Q9H792_S572	IC19_24h	IC19_24h.3	230.892105214274	3	1	0	FALSE	0	Experiment 1
Q9H792_S568;Q9H792_S572	Mock_10h	Mock_10h.1	240.592909631411	3	1	0	FALSE	0	Experiment 1
Q9H792_S568;Q9H792_S572	Mock_10h	Mock_10h.3	1410.74365989787	3	1	0	FALSE	0	Experiment 1
Q9H792_S568;Q9H792_S572	Mock_24h	Mock_24h.2	47.0642667528083	3	1	0	FALSE	0	Experiment 1
Q9H792_S568;Q9H792_S572	VIC_10h	VIC_10h.1	3279.90626760445	3	1	0	FALSE	0	Experiment 1
Q9H792_S568;Q9H792_S572	VIC_10h	VIC_10h.3	1205.35916412789	3	1	0	FALSE	0	Experiment 1
Q9H792_S568;Q9H792_S572	VIC_24h	VIC_24h.1	2301.34360389145	3	1	0	FALSE	0	Experiment 1
Q9H792_S568;Q9H792_S572	VIC_24h	VIC_24h.2	417.822356900852	3	1	0	FALSE	0	Experiment 1
Q9H792_S568;Q9H792_S572	VIC_24h	VIC_24h.3	972.473039214972	3	1	0	FALSE	0	Experiment 1
Q9H792_S572	Alpha_10h	Alpha_10h.1	65174.774469355	3	1	0	FALSE	0	Experiment 1
Q9H792_S572	Alpha_10h	Alpha_10h.2	16337.3183544033	3	1	0	FALSE	0	Experiment 1
Q9H792_S572	Alpha_10h	Alpha_10h.3	55700.4394581734	3	1	0	FALSE	0	Experiment 1
Q9H792_S572	Alpha_24h	Alpha_24h.1	27143.4771440114	3	1	0	FALSE	0	Experiment 1
Q9H792_S572	Alpha_24h	Alpha_24h.2	30648.1073285617	3	1	0	FALSE	0	Experiment 1
Q9H792_S572	Alpha_24h	Alpha_24h.3	49979.6736993881	3	1	0	FALSE	0	Experiment 1
Q9H792_S572	Beta_10h	Beta_10h.1	12050.6529625498	3	1	0	FALSE	0	Experiment 1
Q9H792_S572	Beta_10h	Beta_10h.2	13349.6985876778	3	1	0	FALSE	0	Experiment 1
Q9H792_S572	Beta_10h	Beta_10h.3	9584.31949810561	3	1	0	FALSE	0	Experiment 1
Q9H792_S572	Beta_24h	Beta_24h.1	73531.3771190046	3	1	0	FALSE	0	Experiment 1
Q9H792_S572	Beta_24h	Beta_24h.2	59542.3518964324	3	1	0	FALSE	0	Experiment 1
Q9H792_S572	Beta_24h	Beta_24h.3	35348.8843336356	3	1	0	FALSE	0	Experiment 1
Q9H792_S572	Delta_10h	Delta_10h.1	21958.0656277747	3	1	0	FALSE	0	Experiment 1
Q9H792_S572	Delta_10h	Delta_10h.2	15921.7158265029	3	1	0	FALSE	0	Experiment 1
Q9H792_S572	Delta_10h	Delta_10h.3	67168.6452861914	3	1	0	FALSE	0	Experiment 1
Q9H792_S572	Delta_24h	Delta_24h.1	29827.9272980523	3	1	0	FALSE	0	Experiment 1
Q9H792_S572	Delta_24h	Delta_24h.2	49296.6922949505	3	1	0	FALSE	0	Experiment 1
Q9H792_S572	Delta_24h	Delta_24h.3	47856.0307438439	3	1	0	FALSE	0	Experiment 1
Q9H792_S572	Gamma_10h	Gamma_10h.1	15520.3483555389	3	1	0	FALSE	0	Experiment 1
Q9H792_S572	Gamma_10h	Gamma_10h.2	10743.1443611197	3	1	0	FALSE	0	Experiment 1
Q9H792_S572	Gamma_10h	Gamma_10h.3	38056.0536196686	3	1	0	FALSE	0	Experiment 1
Q9H792_S572	Gamma_24h	Gamma_24h.1	34271.5575588646	3	1	0	FALSE	0	Experiment 1
Q9H792_S572	Gamma_24h	Gamma_24h.2	46802.6314019892	3	1	0	FALSE	0	Experiment 1
Q9H792_S572	Gamma_24h	Gamma_24h.3	36951.2145592598	3	1	0	FALSE	0	Experiment 1
Q9H792_S572	IC19_10h	IC19_10h.2	12374.3414865893	2	1	0	FALSE	0	Experiment 1
Q9H792_S572	IC19_10h	IC19_10h.3	36422.8374619926	2	1	0	FALSE	0	Experiment 1
Q9H792_S572	IC19_24h	IC19_24h.1	35678.5058175783	3	1	0	FALSE	0	Experiment 1
Q9H792_S572	IC19_24h	IC19_24h.2	33932.4063914081	3	1	0	FALSE	0	Experiment 1
Q9H792_S572	IC19_24h	IC19_24h.3	62136.7224782415	3	1	0	FALSE	0	Experiment 1
Q9H792_S572	Mock_10h	Mock_10h.1	18187.192178561	3	1	0	FALSE	0	Experiment 1
Q9H792_S572	Mock_10h	Mock_10h.2	19421.0642152133	3	1	0	FALSE	0	Experiment 1
Q9H792_S572	Mock_10h	Mock_10h.3	24845.350221133	3	1	0	FALSE	0	Experiment 1
Q9H792_S572	Mock_24h	Mock_24h.1	6350.56713396966	3	1	0	FALSE	0	Experiment 1
Q9H792_S572	Mock_24h	Mock_24h.2	37585.2168218262	3	1	0	FALSE	0	Experiment 1
Q9H792_S572	Mock_24h	Mock_24h.3	8223.40155762334	3	1	0	FALSE	0	Experiment 1
Q9H792_S572	VIC_10h	VIC_10h.1	14453.2406339881	3	1	0	FALSE	0	Experiment 1
Q9H792_S572	VIC_10h	VIC_10h.2	14172.3655856805	3	1	0	FALSE	0	Experiment 1
Q9H792_S572	VIC_10h	VIC_10h.3	6042.42854647286	3	1	0	FALSE	0	Experiment 1
Q9H792_S572	VIC_24h	VIC_24h.1	24046.9138652455	3	1	0	FALSE	0	Experiment 1
Q9H792_S572	VIC_24h	VIC_24h.2	29252.0799999957	3	1	0	FALSE	0	Experiment 1
Q9H792_S572	VIC_24h	VIC_24h.3	23502.000286539	3	1	0	FALSE	0	Experiment 1
Q9H792_S725	Alpha_10h	Alpha_10h.1	846.090122530029	3	1	0	FALSE	0	Experiment 1
Q9H792_S725	Alpha_10h	Alpha_10h.3	174.067476135507	3	1	0	FALSE	0	Experiment 1
Q9H792_S725	Alpha_24h	Alpha_24h.1	3100.97946263945	3	1	0	FALSE	0	Experiment 1
Q9H792_S725	Alpha_24h	Alpha_24h.2	2925.77556287028	3	1	0	FALSE	0	Experiment 1
Q9H792_S725	Alpha_24h	Alpha_24h.3	4462.769934635	3	1	0	FALSE	0	Experiment 1
Q9H792_S725	Beta_10h	Beta_10h.1	684.421438377306	3	1	0	FALSE	0	Experiment 1
Q9H792_S725	Beta_10h	Beta_10h.2	172.980416494467	3	1	0	FALSE	0	Experiment 1
Q9H792_S725	Beta_10h	Beta_10h.3	315.992417107073	3	1	0	FALSE	0	Experiment 1
Q9H792_S725	Beta_24h	Beta_24h.1	4510.1252070795	3	1	0	FALSE	0	Experiment 1
Q9H792_S725	Beta_24h	Beta_24h.2	2291.96146741185	3	1	0	FALSE	0	Experiment 1
Q9H792_S725	Beta_24h	Beta_24h.3	2869.22160585943	3	1	0	FALSE	0	Experiment 1
Q9H792_S725	Delta_10h	Delta_10h.1	2143.53088303648	3	1	0	FALSE	0	Experiment 1
Q9H792_S725	Delta_10h	Delta_10h.2	1327.39316101929	3	1	0	FALSE	0	Experiment 1
Q9H792_S725	Delta_10h	Delta_10h.3	2293.76130938223	3	1	0	FALSE	0	Experiment 1
Q9H792_S725	Delta_24h	Delta_24h.1	998.100414821461	3	1	0	FALSE	0	Experiment 1
Q9H792_S725	Delta_24h	Delta_24h.2	1650.70644386767	3	1	0	FALSE	0	Experiment 1
Q9H792_S725	Delta_24h	Delta_24h.3	97.1003607086386	3	1	0	FALSE	0	Experiment 1
Q9H792_S725	Gamma_10h	Gamma_10h.1	1260.21976771949	3	1	0	FALSE	0	Experiment 1
Q9H792_S725	Gamma_10h	Gamma_10h.2	482.732962405199	3	1	0	FALSE	0	Experiment 1
Q9H792_S725	Gamma_10h	Gamma_10h.3	514.45952269375	3	1	0	FALSE	0	Experiment 1
Q9H792_S725	Gamma_24h	Gamma_24h.1	1793.07180774488	3	1	0	FALSE	0	Experiment 1
Q9H792_S725	Gamma_24h	Gamma_24h.2	1235.62005217349	3	1	0	FALSE	0	Experiment 1
Q9H792_S725	Gamma_24h	Gamma_24h.3	1417.86836649417	3	1	0	FALSE	0	Experiment 1
Q9H792_S725	IC19_10h	IC19_10h.2	330.145975853953	2	1	0	FALSE	0	Experiment 1
Q9H792_S725	IC19_10h	IC19_10h.3	652.946356625369	2	1	0	FALSE	0	Experiment 1
Q9H792_S725	IC19_24h	IC19_24h.1	3502.57575335915	3	1	0	FALSE	0	Experiment 1
Q9H792_S725	IC19_24h	IC19_24h.2	3472.70647294438	3	1	0	FALSE	0	Experiment 1
Q9H792_S725	IC19_24h	IC19_24h.3	2836.91085495057	3	1	0	FALSE	0	Experiment 1
Q9H792_S725	Mock_10h	Mock_10h.2	250.600144649678	3	1	0	FALSE	0	Experiment 1
Q9H792_S725	Mock_24h	Mock_24h.1	1124.16988458252	3	1	0	FALSE	0	Experiment 1
Q9H792_S725	Mock_24h	Mock_24h.2	419.099282054624	3	1	0	FALSE	0	Experiment 1
Q9H792_S725	Mock_24h	Mock_24h.3	166.553620898263	3	1	0	FALSE	0	Experiment 1
Q9H792_S725	VIC_10h	VIC_10h.2	1098.25361183286	3	1	0	FALSE	0	Experiment 1
Q9H792_S725	VIC_24h	VIC_24h.1	2266.60786116372	3	1	0	FALSE	0	Experiment 1
Q9H792_S725	VIC_24h	VIC_24h.2	2893.21970256206	3	1	0	FALSE	0	Experiment 1
Q9H792_S725	VIC_24h	VIC_24h.3	612.883724678156	3	1	0	FALSE	0	Experiment 1
Q9H792_S730	Alpha_10h	Alpha_10h.1	11840.6880349982	3	1	0	FALSE	0	Experiment 1
Q9H792_S730	Alpha_10h	Alpha_10h.2	8159.96627663892	3	1	0	FALSE	0	Experiment 1
Q9H792_S730	Alpha_10h	Alpha_10h.3	10871.4438491	3	1	0	FALSE	0	Experiment 1
Q9H792_S730	Alpha_24h	Alpha_24h.1	5252.10746122359	3	1	0	FALSE	0	Experiment 1
Q9H792_S730	Alpha_24h	Alpha_24h.2	2678.48915948651	3	1	0	FALSE	0	Experiment 1
Q9H792_S730	Alpha_24h	Alpha_24h.3	5253.35383884031	3	1	0	FALSE	0	Experiment 1
Q9H792_S730	Beta_10h	Beta_10h.1	12744.3834434845	3	1	0	FALSE	0	Experiment 1
Q9H792_S730	Beta_10h	Beta_10h.2	10260.9577571118	3	1	0	FALSE	0	Experiment 1
Q9H792_S730	Beta_10h	Beta_10h.3	9857.76788177549	3	1	0	FALSE	0	Experiment 1
Q9H792_S730	Beta_24h	Beta_24h.1	8879.99146698557	3	1	0	FALSE	0	Experiment 1
Q9H792_S730	Beta_24h	Beta_24h.2	5957.29651348917	3	1	0	FALSE	0	Experiment 1
Q9H792_S730	Beta_24h	Beta_24h.3	7107.45975171216	3	1	0	FALSE	0	Experiment 1
Q9H792_S730	Delta_10h	Delta_10h.1	10252.3311668079	3	1	0	FALSE	0	Experiment 1
Q9H792_S730	Delta_10h	Delta_10h.2	12699.3212376129	3	1	0	FALSE	0	Experiment 1
Q9H792_S730	Delta_10h	Delta_10h.3	9456.73762568012	3	1	0	FALSE	0	Experiment 1
Q9H792_S730	Delta_24h	Delta_24h.1	1885.58690030492	3	1	0	FALSE	0	Experiment 1
Q9H792_S730	Delta_24h	Delta_24h.2	2255.9716556882	3	1	0	FALSE	0	Experiment 1
Q9H792_S730	Delta_24h	Delta_24h.3	1813.10463324939	3	1	0	FALSE	0	Experiment 1
Q9H792_S730	Gamma_10h	Gamma_10h.1	10750.778946353	3	1	0	FALSE	0	Experiment 1
Q9H792_S730	Gamma_10h	Gamma_10h.2	13379.5796374284	3	1	0	FALSE	0	Experiment 1
Q9H792_S730	Gamma_10h	Gamma_10h.3	13979.8005168733	3	1	0	FALSE	0	Experiment 1
Q9H792_S730	Gamma_24h	Gamma_24h.1	4835.51948054629	3	1	0	FALSE	0	Experiment 1
Q9H792_S730	Gamma_24h	Gamma_24h.2	4814.06454947813	3	1	0	FALSE	0	Experiment 1
Q9H792_S730	Gamma_24h	Gamma_24h.3	5955.93347557122	3	1	0	FALSE	0	Experiment 1
Q9H792_S730	IC19_10h	IC19_10h.2	8789.30496511542	2	1	0	FALSE	0	Experiment 1
Q9H792_S730	IC19_10h	IC19_10h.3	9215.06311752474	2	1	0	FALSE	0	Experiment 1
Q9H792_S730	IC19_24h	IC19_24h.1	6315.80689375993	3	1	0	FALSE	0	Experiment 1
Q9H792_S730	IC19_24h	IC19_24h.2	7877.13931266044	3	1	0	FALSE	0	Experiment 1
Q9H792_S730	IC19_24h	IC19_24h.3	6095.66127832657	3	1	0	FALSE	0	Experiment 1
Q9H792_S730	Mock_10h	Mock_10h.1	6583.86157778394	3	1	0	FALSE	0	Experiment 1
Q9H792_S730	Mock_10h	Mock_10h.2	7828.37162836755	3	1	0	FALSE	0	Experiment 1
Q9H792_S730	Mock_10h	Mock_10h.3	7164.43816019716	3	1	0	FALSE	0	Experiment 1
Q9H792_S730	Mock_24h	Mock_24h.1	15998.8789964269	3	1	0	FALSE	0	Experiment 1
Q9H792_S730	Mock_24h	Mock_24h.2	11917.4452773967	3	1	0	FALSE	0	Experiment 1
Q9H792_S730	Mock_24h	Mock_24h.3	9764.21476393246	3	1	0	FALSE	0	Experiment 1
Q9H792_S730	VIC_10h	VIC_10h.1	12050.777619864	3	1	0	FALSE	0	Experiment 1
Q9H792_S730	VIC_10h	VIC_10h.2	2080.74637383973	3	1	0	FALSE	0	Experiment 1
Q9H792_S730	VIC_10h	VIC_10h.3	6117.85120344554	3	1	0	FALSE	0	Experiment 1
Q9H792_S730	VIC_24h	VIC_24h.1	4870.5884145362	3	1	0	FALSE	0	Experiment 1
Q9H792_S730	VIC_24h	VIC_24h.2	8839.30255338974	3	1	0	FALSE	0	Experiment 1
Q9H792_S730	VIC_24h	VIC_24h.3	7876.43539895806	3	1	0	FALSE	0	Experiment 1
Q9H792_S779	Alpha_10h	Alpha_10h.1	8998.21144756719	3	1	0	FALSE	0	Experiment 1
Q9H792_S779	Alpha_10h	Alpha_10h.2	15704.4576659183	3	1	0	FALSE	0	Experiment 1
Q9H792_S779	Alpha_10h	Alpha_10h.3	7018.38723022902	3	1	0	FALSE	0	Experiment 1
Q9H792_S779	Alpha_24h	Alpha_24h.1	16057.4356899505	3	1	0	FALSE	0	Experiment 1
Q9H792_S779	Alpha_24h	Alpha_24h.2	13856.2968919272	3	1	0	FALSE	0	Experiment 1
Q9H792_S779	Alpha_24h	Alpha_24h.3	13721.180380429	3	1	0	FALSE	0	Experiment 1
Q9H792_S779	Beta_10h	Beta_10h.1	6502.86685836541	3	1	0	FALSE	0	Experiment 1
Q9H792_S779	Beta_10h	Beta_10h.2	15259.3406445416	3	1	0	FALSE	0	Experiment 1
Q9H792_S779	Beta_10h	Beta_10h.3	3456.15647215419	3	1	0	FALSE	0	Experiment 1
Q9H792_S779	Beta_24h	Beta_24h.1	8319.26744735878	3	1	0	FALSE	0	Experiment 1
Q9H792_S779	Beta_24h	Beta_24h.2	11449.895710827	3	1	0	FALSE	0	Experiment 1
Q9H792_S779	Beta_24h	Beta_24h.3	20047.2785917182	3	1	0	FALSE	0	Experiment 1
Q9H792_S779	Delta_10h	Delta_10h.1	9890.08387088644	3	1	0	FALSE	0	Experiment 1
Q9H792_S779	Delta_10h	Delta_10h.2	5208.63312384567	3	1	0	FALSE	0	Experiment 1
Q9H792_S779	Delta_10h	Delta_10h.3	979.291218343413	3	1	0	FALSE	0	Experiment 1
Q9H792_S779	Delta_24h	Delta_24h.1	15747.3747089005	3	1	0	FALSE	0	Experiment 1
Q9H792_S779	Delta_24h	Delta_24h.2	25234.095071681	3	1	0	FALSE	0	Experiment 1
Q9H792_S779	Delta_24h	Delta_24h.3	27212.3796735916	3	1	0	FALSE	0	Experiment 1
Q9H792_S779	Gamma_10h	Gamma_10h.1	11246.3783580778	3	1	0	FALSE	0	Experiment 1
Q9H792_S779	Gamma_10h	Gamma_10h.2	5179.36324139469	3	1	0	FALSE	0	Experiment 1
Q9H792_S779	Gamma_10h	Gamma_10h.3	5293.29447148153	3	1	0	FALSE	0	Experiment 1
Q9H792_S779	Gamma_24h	Gamma_24h.1	19346.2883591091	3	1	0	FALSE	0	Experiment 1
Q9H792_S779	Gamma_24h	Gamma_24h.2	8676.0689953237	3	1	0	FALSE	0	Experiment 1
Q9H792_S779	Gamma_24h	Gamma_24h.3	11831.9063152876	3	1	0	FALSE	0	Experiment 1
Q9H792_S779	IC19_10h	IC19_10h.2	8502.02731909118	2	1	0	FALSE	0	Experiment 1
Q9H792_S779	IC19_10h	IC19_10h.3	14905.8096685544	2	1	0	FALSE	0	Experiment 1
Q9H792_S779	IC19_24h	IC19_24h.1	23243.034008441	3	1	0	FALSE	0	Experiment 1
Q9H792_S779	IC19_24h	IC19_24h.2	12701.4635384947	3	1	0	FALSE	0	Experiment 1
Q9H792_S779	IC19_24h	IC19_24h.3	16676.443695054	3	1	0	FALSE	0	Experiment 1
Q9H792_S779	Mock_10h	Mock_10h.1	5987.75077315404	3	1	0	FALSE	0	Experiment 1
Q9H792_S779	Mock_10h	Mock_10h.2	3175.11082606363	3	1	0	FALSE	0	Experiment 1
Q9H792_S779	Mock_10h	Mock_10h.3	6547.81667394535	3	1	0	FALSE	0	Experiment 1
Q9H792_S779	Mock_24h	Mock_24h.1	91.3558387824708	3	1	0	FALSE	0	Experiment 1
Q9H792_S779	Mock_24h	Mock_24h.2	3606.04161391949	3	1	0	FALSE	0	Experiment 1
Q9H792_S779	Mock_24h	Mock_24h.3	4944.40616937205	3	1	0	FALSE	0	Experiment 1
Q9H792_S779	VIC_10h	VIC_10h.1	7529.79637742122	3	1	0	FALSE	0	Experiment 1
Q9H792_S779	VIC_10h	VIC_10h.2	9932.03296170478	3	1	0	FALSE	0	Experiment 1
Q9H792_S779	VIC_10h	VIC_10h.3	6573.68760273079	3	1	0	FALSE	0	Experiment 1
Q9H792_S779	VIC_24h	VIC_24h.1	15409.0655151126	3	1	0	FALSE	0	Experiment 1
Q9H792_S779	VIC_24h	VIC_24h.2	19886.0062590047	3	1	0	FALSE	0	Experiment 1
Q9H792_S779	VIC_24h	VIC_24h.3	13838.758210721	3	1	0	FALSE	0	Experiment 1
Q9H792_S792	Alpha_10h	Alpha_10h.1	35392.0969956533	3	1	0	FALSE	0	Experiment 1
Q9H792_S792	Alpha_10h	Alpha_10h.2	25058.9789554494	3	1	0	FALSE	0	Experiment 1
Q9H792_S792	Alpha_10h	Alpha_10h.3	36559.9137102396	3	1	0	FALSE	0	Experiment 1
Q9H792_S792	Alpha_24h	Alpha_24h.1	1964.60148478074	3	1	0	FALSE	0	Experiment 1
Q9H792_S792	Alpha_24h	Alpha_24h.2	12537.7488416015	3	1	0	FALSE	0	Experiment 1
Q9H792_S792	Alpha_24h	Alpha_24h.3	2810.30882476561	3	1	0	FALSE	0	Experiment 1
Q9H792_S792	Beta_10h	Beta_10h.1	5854.66829061552	3	1	0	FALSE	0	Experiment 1
Q9H792_S792	Beta_10h	Beta_10h.2	70778.796022725	3	1	0	FALSE	0	Experiment 1
Q9H792_S792	Beta_10h	Beta_10h.3	33883.6298290325	3	1	0	FALSE	0	Experiment 1
Q9H792_S792	Beta_24h	Beta_24h.1	3041.51635888565	3	1	0	FALSE	0	Experiment 1
Q9H792_S792	Beta_24h	Beta_24h.2	34437.0350685379	3	1	0	FALSE	0	Experiment 1
Q9H792_S792	Beta_24h	Beta_24h.3	7119.51386455994	3	1	0	FALSE	0	Experiment 1
Q9H792_S792	Delta_10h	Delta_10h.1	45318.0700027873	3	1	0	FALSE	0	Experiment 1
Q9H792_S792	Delta_10h	Delta_10h.2	9332.05384490149	3	1	0	FALSE	0	Experiment 1
Q9H792_S792	Delta_10h	Delta_10h.3	5564.1967478927	3	1	0	FALSE	0	Experiment 1
Q9H792_S792	Delta_24h	Delta_24h.1	9664.49188178018	3	1	0	FALSE	0	Experiment 1
Q9H792_S792	Delta_24h	Delta_24h.2	7820.66624758991	3	1	0	FALSE	0	Experiment 1
Q9H792_S792	Delta_24h	Delta_24h.3	5582.42789601965	3	1	0	FALSE	0	Experiment 1
Q9H792_S792	Gamma_10h	Gamma_10h.1	29967.7131697324	3	1	0	FALSE	0	Experiment 1
Q9H792_S792	Gamma_10h	Gamma_10h.2	14371.3294775712	3	1	0	FALSE	0	Experiment 1
Q9H792_S792	Gamma_10h	Gamma_10h.3	21342.3587617226	3	1	0	FALSE	0	Experiment 1
Q9H792_S792	Gamma_24h	Gamma_24h.1	26328.1153854618	3	1	0	FALSE	0	Experiment 1
Q9H792_S792	Gamma_24h	Gamma_24h.2	29284.9824159399	3	1	0	FALSE	0	Experiment 1
Q9H792_S792	Gamma_24h	Gamma_24h.3	20626.9328468155	3	1	0	FALSE	0	Experiment 1
Q9H792_S792	IC19_10h	IC19_10h.2	13382.965463588	2	1	0	FALSE	0	Experiment 1
Q9H792_S792	IC19_10h	IC19_10h.3	21152.5176877427	2	1	0	FALSE	0	Experiment 1
Q9H792_S792	IC19_24h	IC19_24h.1	1024.95350039764	3	1	0	FALSE	0	Experiment 1
Q9H792_S792	IC19_24h	IC19_24h.2	14678.9101133891	3	1	0	FALSE	0	Experiment 1
Q9H792_S792	IC19_24h	IC19_24h.3	1285.50934876606	3	1	0	FALSE	0	Experiment 1
Q9H792_S792	Mock_10h	Mock_10h.1	29484.50413403	3	1	0	FALSE	0	Experiment 1
Q9H792_S792	Mock_10h	Mock_10h.2	14811.3469936362	3	1	0	FALSE	0	Experiment 1
Q9H792_S792	Mock_10h	Mock_10h.3	37271.1450891678	3	1	0	FALSE	0	Experiment 1
Q9H792_S792	Mock_24h	Mock_24h.1	14829.5863355689	3	1	0	FALSE	0	Experiment 1
Q9H792_S792	Mock_24h	Mock_24h.2	36364.2693889541	3	1	0	FALSE	0	Experiment 1
Q9H792_S792	Mock_24h	Mock_24h.3	26816.5428686666	3	1	0	FALSE	0	Experiment 1
Q9H792_S792	VIC_10h	VIC_10h.1	33906.6863189491	3	1	0	FALSE	0	Experiment 1
Q9H792_S792	VIC_10h	VIC_10h.2	34493.6486899229	3	1	0	FALSE	0	Experiment 1
Q9H792_S792	VIC_10h	VIC_10h.3	3566.7526318453	3	1	0	FALSE	0	Experiment 1
Q9H792_S792	VIC_24h	VIC_24h.1	13350.9244092334	3	1	0	FALSE	0	Experiment 1
Q9H792_S792	VIC_24h	VIC_24h.2	11590.4006033038	3	1	0	FALSE	0	Experiment 1
Q9H792_S792	VIC_24h	VIC_24h.3	1464.33835712473	3	1	0	FALSE	0	Experiment 1
Q9H792_S819	Alpha_10h	Alpha_10h.1	13332.6795932241	3	1	0	FALSE	0	Experiment 1
Q9H792_S819	Alpha_10h	Alpha_10h.3	8962.4661214253	3	1	0	FALSE	0	Experiment 1
Q9H792_S819	Alpha_24h	Alpha_24h.1	6921.11239248415	3	1	0	FALSE	0	Experiment 1
Q9H792_S819	Alpha_24h	Alpha_24h.2	4072.64345637441	3	1	0	FALSE	0	Experiment 1
Q9H792_S819	Alpha_24h	Alpha_24h.3	2731.11319040969	3	1	0	FALSE	0	Experiment 1
Q9H792_S819	Beta_10h	Beta_10h.1	1513.56920873827	3	1	0	FALSE	0	Experiment 1
Q9H792_S819	Beta_10h	Beta_10h.2	2934.69779741981	3	1	0	FALSE	0	Experiment 1
Q9H792_S819	Beta_10h	Beta_10h.3	550.102691317149	3	1	0	FALSE	0	Experiment 1
Q9H792_S819	Beta_24h	Beta_24h.1	5604.56528775224	3	1	0	FALSE	0	Experiment 1
Q9H792_S819	Beta_24h	Beta_24h.2	8665.77655788347	3	1	0	FALSE	0	Experiment 1
Q9H792_S819	Beta_24h	Beta_24h.3	9612.88610775435	3	1	0	FALSE	0	Experiment 1
Q9H792_S819	Delta_10h	Delta_10h.1	6292.17945244204	3	1	0	FALSE	0	Experiment 1
Q9H792_S819	Delta_10h	Delta_10h.2	5810.88830681682	3	1	0	FALSE	0	Experiment 1
Q9H792_S819	Delta_10h	Delta_10h.3	4695.98799019169	3	1	0	FALSE	0	Experiment 1
Q9H792_S819	Delta_24h	Delta_24h.1	1202.57802872296	3	1	0	FALSE	0	Experiment 1
Q9H792_S819	Delta_24h	Delta_24h.2	4768.5677328325	3	1	0	FALSE	0	Experiment 1
Q9H792_S819	Delta_24h	Delta_24h.3	2729.06190038326	3	1	0	FALSE	0	Experiment 1
Q9H792_S819	Gamma_10h	Gamma_10h.1	3947.00589310084	3	1	0	FALSE	0	Experiment 1
Q9H792_S819	Gamma_10h	Gamma_10h.2	3645.23682654492	3	1	0	FALSE	0	Experiment 1
Q9H792_S819	Gamma_10h	Gamma_10h.3	2352.82303775214	3	1	0	FALSE	0	Experiment 1
Q9H792_S819	Gamma_24h	Gamma_24h.1	5854.11936869163	3	1	0	FALSE	0	Experiment 1
Q9H792_S819	Gamma_24h	Gamma_24h.2	3494.03011892104	3	1	0	FALSE	0	Experiment 1
Q9H792_S819	Gamma_24h	Gamma_24h.3	6820.30103960334	3	1	0	FALSE	0	Experiment 1
Q9H792_S819	IC19_10h	IC19_10h.2	5590.01691577342	2	1	0	FALSE	0	Experiment 1
Q9H792_S819	IC19_10h	IC19_10h.3	6803.42582204649	2	1	0	FALSE	0	Experiment 1
Q9H792_S819	IC19_24h	IC19_24h.1	9609.12796479756	3	1	0	FALSE	0	Experiment 1
Q9H792_S819	IC19_24h	IC19_24h.2	4920.96436412698	3	1	0	FALSE	0	Experiment 1
Q9H792_S819	IC19_24h	IC19_24h.3	3792.42956796151	3	1	0	FALSE	0	Experiment 1
Q9H792_S819	Mock_10h	Mock_10h.1	13920.1689042842	3	1	0	FALSE	0	Experiment 1
Q9H792_S819	Mock_10h	Mock_10h.2	5422.60302270654	3	1	0	FALSE	0	Experiment 1
Q9H792_S819	Mock_10h	Mock_10h.3	5569.81537867431	3	1	0	FALSE	0	Experiment 1
Q9H792_S819	Mock_24h	Mock_24h.1	4241.01707360582	3	1	0	FALSE	0	Experiment 1
Q9H792_S819	Mock_24h	Mock_24h.2	5660.55247491986	3	1	0	FALSE	0	Experiment 1
Q9H792_S819	Mock_24h	Mock_24h.3	8927.64579011844	3	1	0	FALSE	0	Experiment 1
Q9H792_S819	VIC_10h	VIC_10h.1	1432.48758440359	3	1	0	FALSE	0	Experiment 1
Q9H792_S819	VIC_10h	VIC_10h.2	2587.68719752573	3	1	0	FALSE	0	Experiment 1
Q9H792_S819	VIC_10h	VIC_10h.3	3261.71941659078	3	1	0	FALSE	0	Experiment 1
Q9H792_S819	VIC_24h	VIC_24h.1	4467.80966056531	3	1	0	FALSE	0	Experiment 1
Q9H792_S819	VIC_24h	VIC_24h.2	1125.19789986401	3	1	0	FALSE	0	Experiment 1
Q9H792_S819	VIC_24h	VIC_24h.3	7050.19500589704	3	1	0	FALSE	0	Experiment 1
Q9H792_T1151	Alpha_10h	Alpha_10h.1	11606.170992485	6	2	0	FALSE	0	Experiment 1
Q9H792_T1151	Alpha_10h	Alpha_10h.2	10556.5797544544	6	2	0	FALSE	0	Experiment 1
Q9H792_T1151	Alpha_10h	Alpha_10h.3	10738.2786337164	6	2	0	FALSE	0	Experiment 1
Q9H792_T1151	Alpha_24h	Alpha_24h.1	7393.92869058872	6	1	0.5	TRUE	0	Experiment 1
Q9H792_T1151	Alpha_24h	Alpha_24h.2	6337.45793408401	6	2	0	FALSE	0	Experiment 1
Q9H792_T1151	Alpha_24h	Alpha_24h.3	3889.03719420111	6	2	0	FALSE	0	Experiment 1
Q9H792_T1151	Beta_10h	Beta_10h.1	9619.62009045599	6	2	0	FALSE	0	Experiment 1
Q9H792_T1151	Beta_10h	Beta_10h.2	10256.6260847209	6	2	0	FALSE	0	Experiment 1
Q9H792_T1151	Beta_10h	Beta_10h.3	9782.29919615828	6	2	0	FALSE	0	Experiment 1
Q9H792_T1151	Beta_24h	Beta_24h.1	9457.862722109	6	2	0	FALSE	0	Experiment 1
Q9H792_T1151	Beta_24h	Beta_24h.2	9405.57723370979	6	2	0	FALSE	0	Experiment 1
Q9H792_T1151	Beta_24h	Beta_24h.3	4348.35455693778	6	2	0	FALSE	0	Experiment 1
Q9H792_T1151	Delta_10h	Delta_10h.1	12267.6031578983	6	2	0	FALSE	0	Experiment 1
Q9H792_T1151	Delta_10h	Delta_10h.2	10963.618903929	6	2	0	FALSE	0	Experiment 1
Q9H792_T1151	Delta_10h	Delta_10h.3	12850.5371304589	6	1	0.5	TRUE	0	Experiment 1
Q9H792_T1151	Delta_24h	Delta_24h.1	7308.82371478288	6	2	0	FALSE	0	Experiment 1
Q9H792_T1151	Delta_24h	Delta_24h.2	5672.55858502309	6	2	0	FALSE	0	Experiment 1
Q9H792_T1151	Delta_24h	Delta_24h.3	7101.32545287356	6	2	0	FALSE	0	Experiment 1
Q9H792_T1151	Gamma_10h	Gamma_10h.1	11766.9747264554	6	2	0	FALSE	0	Experiment 1
Q9H792_T1151	Gamma_10h	Gamma_10h.2	10920.1981148574	6	2	0	FALSE	0	Experiment 1
Q9H792_T1151	Gamma_10h	Gamma_10h.3	10112.552698459	6	2	0	FALSE	0	Experiment 1
Q9H792_T1151	Gamma_24h	Gamma_24h.1	10628.0532054852	6	2	0	FALSE	0	Experiment 1
Q9H792_T1151	Gamma_24h	Gamma_24h.2	8880.15291020184	6	2	0	FALSE	0	Experiment 1
Q9H792_T1151	Gamma_24h	Gamma_24h.3	10198.1022102216	6	1	0.5	TRUE	0	Experiment 1
Q9H792_T1151	IC19_10h	IC19_10h.2	10429.8545151894	4	2	0	FALSE	0	Experiment 1
Q9H792_T1151	IC19_10h	IC19_10h.3	8790.12120311029	4	2	0	FALSE	0	Experiment 1
Q9H792_T1151	IC19_24h	IC19_24h.1	5986.39836209807	6	1	0.5	TRUE	0	Experiment 1
Q9H792_T1151	IC19_24h	IC19_24h.2	7958.65387346083	6	2	0	FALSE	0	Experiment 1
Q9H792_T1151	IC19_24h	IC19_24h.3	6353.5527291527	6	2	0	FALSE	0	Experiment 1
Q9H792_T1151	Mock_10h	Mock_10h.1	22754.0585474054	6	2	0	FALSE	0	Experiment 1
Q9H792_T1151	Mock_10h	Mock_10h.2	23886.149631844	6	2	0	FALSE	0	Experiment 1
Q9H792_T1151	Mock_10h	Mock_10h.3	19595.7560354004	6	2	0	FALSE	0	Experiment 1
Q9H792_T1151	Mock_24h	Mock_24h.1	20484.4964214601	6	2	0	FALSE	0	Experiment 1
Q9H792_T1151	Mock_24h	Mock_24h.2	13342.8469188246	6	2	0	FALSE	0	Experiment 1
Q9H792_T1151	Mock_24h	Mock_24h.3	15691.3358647373	6	2	0	FALSE	0	Experiment 1
Q9H792_T1151	VIC_10h	VIC_10h.1	11091.9542861948	6	2	0	FALSE	0	Experiment 1
Q9H792_T1151	VIC_10h	VIC_10h.2	6447.69028878577	6	2	0	FALSE	0	Experiment 1
Q9H792_T1151	VIC_10h	VIC_10h.3	9199.95815249261	6	2	0	FALSE	0	Experiment 1
Q9H792_T1151	VIC_24h	VIC_24h.1	8178.28245435954	6	2	0	FALSE	0	Experiment 1
Q9H792_T1151	VIC_24h	VIC_24h.2	7799.83358320833	6	2	0	FALSE	0	Experiment 1
Q9H792_T1151	VIC_24h	VIC_24h.3	10275.3402834002	6	2	0	FALSE	0	Experiment 1
Q9H792_T1165	Alpha_10h	Alpha_10h.1	4892.90946405271	3	1	0	FALSE	0	Experiment 1
Q9H792_T1165	Alpha_10h	Alpha_10h.2	8265.56674511233	3	1	0	FALSE	0	Experiment 1
Q9H792_T1165	Alpha_10h	Alpha_10h.3	5238.48224431561	3	1	0	FALSE	0	Experiment 1
Q9H792_T1165	Alpha_24h	Alpha_24h.1	13698.16819353	3	1	0	FALSE	0	Experiment 1
Q9H792_T1165	Alpha_24h	Alpha_24h.2	11325.3018906303	3	1	0	FALSE	0	Experiment 1
Q9H792_T1165	Alpha_24h	Alpha_24h.3	18654.3902260514	3	1	0	FALSE	0	Experiment 1
Q9H792_T1165	Beta_10h	Beta_10h.1	9172.64435340606	3	1	0	FALSE	0	Experiment 1
Q9H792_T1165	Beta_10h	Beta_10h.2	8612.87324219075	3	1	0	FALSE	0	Experiment 1
Q9H792_T1165	Beta_10h	Beta_10h.3	6787.06038211606	3	1	0	FALSE	0	Experiment 1
Q9H792_T1165	Beta_24h	Beta_24h.1	20577.9395048603	3	1	0	FALSE	0	Experiment 1
Q9H792_T1165	Beta_24h	Beta_24h.2	9871.06917016825	3	1	0	FALSE	0	Experiment 1
Q9H792_T1165	Beta_24h	Beta_24h.3	10908.7993049014	3	1	0	FALSE	0	Experiment 1
Q9H792_T1165	Delta_10h	Delta_10h.1	4321.91145362002	3	1	0	FALSE	0	Experiment 1
Q9H792_T1165	Delta_10h	Delta_10h.2	6700.91373535483	3	1	0	FALSE	0	Experiment 1
Q9H792_T1165	Delta_10h	Delta_10h.3	139094.675711858	3	1	0	FALSE	0	Experiment 1
Q9H792_T1165	Delta_24h	Delta_24h.1	9421.61277188478	3	1	0	FALSE	0	Experiment 1
Q9H792_T1165	Delta_24h	Delta_24h.2	8754.28550481797	3	1	0	FALSE	0	Experiment 1
Q9H792_T1165	Delta_24h	Delta_24h.3	9576.27945592439	3	1	0	FALSE	0	Experiment 1
Q9H792_T1165	Gamma_10h	Gamma_10h.1	7715.65648883872	3	1	0	FALSE	0	Experiment 1
Q9H792_T1165	Gamma_10h	Gamma_10h.2	11295.439736945	3	1	0	FALSE	0	Experiment 1
Q9H792_T1165	Gamma_10h	Gamma_10h.3	9391.37948936558	3	1	0	FALSE	0	Experiment 1
Q9H792_T1165	Gamma_24h	Gamma_24h.1	9543.53988566915	3	1	0	FALSE	0	Experiment 1
Q9H792_T1165	Gamma_24h	Gamma_24h.2	8666.98649377032	3	1	0	FALSE	0	Experiment 1
Q9H792_T1165	Gamma_24h	Gamma_24h.3	8671.85742221971	3	1	0	FALSE	0	Experiment 1
Q9H792_T1165	IC19_10h	IC19_10h.2	4801.46699326644	2	1	0	FALSE	0	Experiment 1
Q9H792_T1165	IC19_10h	IC19_10h.3	5372.89977513601	2	1	0	FALSE	0	Experiment 1
Q9H792_T1165	IC19_24h	IC19_24h.1	6819.49251903313	3	1	0	FALSE	0	Experiment 1
Q9H792_T1165	IC19_24h	IC19_24h.2	7690.59144534954	3	1	0	FALSE	0	Experiment 1
Q9H792_T1165	IC19_24h	IC19_24h.3	11208.8150693699	3	1	0	FALSE	0	Experiment 1
Q9H792_T1165	Mock_10h	Mock_10h.1	12230.216896371	3	1	0	FALSE	0	Experiment 1
Q9H792_T1165	Mock_10h	Mock_10h.2	11417.4595190521	3	1	0	FALSE	0	Experiment 1
Q9H792_T1165	Mock_10h	Mock_10h.3	5526.95332475817	3	1	0	FALSE	0	Experiment 1
Q9H792_T1165	Mock_24h	Mock_24h.1	8874.36611936722	3	1	0	FALSE	0	Experiment 1
Q9H792_T1165	Mock_24h	Mock_24h.2	6983.9021800624	3	1	0	FALSE	0	Experiment 1
Q9H792_T1165	Mock_24h	Mock_24h.3	3882.87558296953	3	1	0	FALSE	0	Experiment 1
Q9H792_T1165	VIC_10h	VIC_10h.1	8799.24970425118	3	1	0	FALSE	0	Experiment 1
Q9H792_T1165	VIC_10h	VIC_10h.2	7448.49646781845	3	1	0	FALSE	0	Experiment 1
Q9H792_T1165	VIC_10h	VIC_10h.3	6215.14813298811	3	1	0	FALSE	0	Experiment 1
Q9H792_T1165	VIC_24h	VIC_24h.1	8653.6753101505	3	1	0	FALSE	0	Experiment 1
Q9H792_T1165	VIC_24h	VIC_24h.2	18018.3294746536	3	1	0	FALSE	0	Experiment 1
Q9H792_T1165	VIC_24h	VIC_24h.3	7767.26930177697	3	1	0	FALSE	0	Experiment 1
Q9H792_T765	Alpha_10h	Alpha_10h.1	6308.3119866158	3	1	0	FALSE	0	Experiment 1
Q9H792_T765	Alpha_10h	Alpha_10h.2	10340.999551426	3	1	0	FALSE	0	Experiment 1
Q9H792_T765	Alpha_10h	Alpha_10h.3	5063.86200652292	3	1	0	FALSE	0	Experiment 1
Q9H792_T765	Alpha_24h	Alpha_24h.1	8284.72047996809	3	1	0	FALSE	0	Experiment 1
Q9H792_T765	Alpha_24h	Alpha_24h.2	8100.44898496508	3	1	0	FALSE	0	Experiment 1
Q9H792_T765	Alpha_24h	Alpha_24h.3	7778.0172689928	3	1	0	FALSE	0	Experiment 1
Q9H792_T765	Beta_10h	Beta_10h.1	4129.03910606494	3	1	0	FALSE	0	Experiment 1
Q9H792_T765	Beta_10h	Beta_10h.2	5588.51110621716	3	1	0	FALSE	0	Experiment 1
Q9H792_T765	Beta_10h	Beta_10h.3	1482.56504378881	3	1	0	FALSE	0	Experiment 1
Q9H792_T765	Beta_24h	Beta_24h.1	4702.25692181954	3	1	0	FALSE	0	Experiment 1
Q9H792_T765	Beta_24h	Beta_24h.2	8344.05474668048	3	1	0	FALSE	0	Experiment 1
Q9H792_T765	Beta_24h	Beta_24h.3	13743.8745103541	3	1	0	FALSE	0	Experiment 1
Q9H792_T765	Delta_10h	Delta_10h.1	5870.4627712917	3	1	0	FALSE	0	Experiment 1
Q9H792_T765	Delta_10h	Delta_10h.3	4315.50094632714	3	1	0	FALSE	0	Experiment 1
Q9H792_T765	Delta_24h	Delta_24h.1	11263.2410323957	3	1	0	FALSE	0	Experiment 1
Q9H792_T765	Delta_24h	Delta_24h.2	14265.6684392027	3	1	0	FALSE	0	Experiment 1
Q9H792_T765	Delta_24h	Delta_24h.3	19468.4324904069	3	1	0	FALSE	0	Experiment 1
Q9H792_T765	Gamma_10h	Gamma_10h.1	6767.29188232831	3	1	0	FALSE	0	Experiment 1
Q9H792_T765	Gamma_10h	Gamma_10h.2	2369.17436009404	3	1	0	FALSE	0	Experiment 1
Q9H792_T765	Gamma_10h	Gamma_10h.3	2765.59536066579	3	1	0	FALSE	0	Experiment 1
Q9H792_T765	Gamma_24h	Gamma_24h.1	12959.4447166566	3	1	0	FALSE	0	Experiment 1
Q9H792_T765	Gamma_24h	Gamma_24h.2	6160.55479157776	3	1	0	FALSE	0	Experiment 1
Q9H792_T765	Gamma_24h	Gamma_24h.3	8727.93097498672	3	1	0	FALSE	0	Experiment 1
Q9H792_T765	IC19_10h	IC19_10h.2	2028.88557614908	2	1	0	FALSE	0	Experiment 1
Q9H792_T765	IC19_10h	IC19_10h.3	10387.3984679884	2	1	0	FALSE	0	Experiment 1
Q9H792_T765	IC19_24h	IC19_24h.2	8381.1448048532	3	1	0	FALSE	0	Experiment 1
Q9H792_T765	IC19_24h	IC19_24h.3	11189.6717782157	3	1	0	FALSE	0	Experiment 1
Q9H792_T765	Mock_10h	Mock_10h.1	3808.2569318696	3	1	0	FALSE	0	Experiment 1
Q9H792_T765	Mock_10h	Mock_10h.2	3299.65843526239	3	1	0	FALSE	0	Experiment 1
Q9H792_T765	Mock_10h	Mock_10h.3	6484.40025440223	3	1	0	FALSE	0	Experiment 1
Q9H792_T765	Mock_24h	Mock_24h.2	3586.67173077203	3	1	0	FALSE	0	Experiment 1
Q9H792_T765	Mock_24h	Mock_24h.3	741.896365175609	3	1	0	FALSE	0	Experiment 1
Q9H792_T765	VIC_10h	VIC_10h.1	4962.89263226405	3	1	0	FALSE	0	Experiment 1
Q9H792_T765	VIC_10h	VIC_10h.2	5473.7090132122	3	1	0	FALSE	0	Experiment 1
Q9H792_T765	VIC_10h	VIC_10h.3	3092.00179708698	3	1	0	FALSE	0	Experiment 1
Q9H792_T765	VIC_24h	VIC_24h.1	524.950932830495	3	1	0	FALSE	0	Experiment 1
Q9H792_T765	VIC_24h	VIC_24h.2	13927.5276863309	3	1	0	FALSE	0	Experiment 1
Q9H792_T765	VIC_24h	VIC_24h.3	8320.44884907176	3	1	0	FALSE	0	Experiment 1
Q9H792_T813	Alpha_10h	Alpha_10h.1	23004.4116992346	3	1	0	FALSE	0	Experiment 1
Q9H792_T813	Alpha_10h	Alpha_10h.3	1934.4128597807	3	1	0	FALSE	0	Experiment 1
Q9H792_T813	Alpha_24h	Alpha_24h.1	1409.38756202441	3	1	0	FALSE	0	Experiment 1
Q9H792_T813	Alpha_24h	Alpha_24h.2	148.434120359362	3	1	0	FALSE	0	Experiment 1
Q9H792_T813	Beta_10h	Beta_10h.1	20294.0480397024	3	1	0	FALSE	0	Experiment 1
Q9H792_T813	Beta_10h	Beta_10h.2	4855.55233221792	3	1	0	FALSE	0	Experiment 1
Q9H792_T813	Beta_10h	Beta_10h.3	8914.17930456849	3	1	0	FALSE	0	Experiment 1
Q9H792_T813	Beta_24h	Beta_24h.1	232562.941556081	3	1	0	FALSE	0	Experiment 1
Q9H792_T813	Beta_24h	Beta_24h.3	157341.129107227	3	1	0	FALSE	0	Experiment 1
Q9H792_T813	Delta_10h	Delta_10h.1	103202.353867884	3	1	0	FALSE	0	Experiment 1
Q9H792_T813	Delta_10h	Delta_10h.2	98939.2182126846	3	1	0	FALSE	0	Experiment 1
Q9H792_T813	Delta_24h	Delta_24h.1	3339.3418697395	3	1	0	FALSE	0	Experiment 1
Q9H792_T813	Gamma_10h	Gamma_10h.1	164698.737968318	3	1	0	FALSE	0	Experiment 1
Q9H792_T813	Gamma_10h	Gamma_10h.2	3001.83508947346	3	1	0	FALSE	0	Experiment 1
Q9H792_T813	Gamma_24h	Gamma_24h.1	6836.89154192087	3	1	0	FALSE	0	Experiment 1
Q9H792_T813	Gamma_24h	Gamma_24h.3	81205.705488798	3	1	0	FALSE	0	Experiment 1
Q9H792_T813	IC19_10h	IC19_10h.2	417.418555982444	2	1	0	FALSE	0	Experiment 1
Q9H792_T813	Mock_10h	Mock_10h.3	178.033384203928	3	1	0	FALSE	0	Experiment 1
Q9H792_T813	Mock_24h	Mock_24h.1	335849.109848453	3	1	0	FALSE	0	Experiment 1
Q9H792_T813	Mock_24h	Mock_24h.2	281085.854422384	3	1	0	FALSE	0	Experiment 1
Q9H792_T813	Mock_24h	Mock_24h.3	215.894785369835	3	1	0	FALSE	0	Experiment 1
Q9H792_T813	VIC_10h	VIC_10h.1	95310.0802091338	3	1	0	FALSE	0	Experiment 1
Q9H792_T813	VIC_24h	VIC_24h.1	113749.719244249	3	1	0	FALSE	0	Experiment 1
Q9H792_T813	VIC_24h	VIC_24h.2	258187.063549014	3	1	0	FALSE	0	Experiment 1
Q9H7D0_S1742	Alpha_10h	Alpha_10h.1	18681.0375921474	3	1	0	FALSE	0	Experiment 1
Q9H7D0_S1742	Alpha_10h	Alpha_10h.2	20255.351468644	3	1	0	FALSE	0	Experiment 1
Q9H7D0_S1742	Alpha_10h	Alpha_10h.3	15268.5107024696	3	1	0	FALSE	0	Experiment 1
Q9H7D0_S1742	Alpha_24h	Alpha_24h.1	10062.1188225092	3	1	0	FALSE	0	Experiment 1
Q9H7D0_S1742	Alpha_24h	Alpha_24h.2	9206.2244470281	3	1	0	FALSE	0	Experiment 1
Q9H7D0_S1742	Alpha_24h	Alpha_24h.3	12760.3095323713	3	1	0	FALSE	0	Experiment 1
Q9H7D0_S1742	Beta_10h	Beta_10h.1	9272.91988154624	3	1	0	FALSE	0	Experiment 1
Q9H7D0_S1742	Beta_10h	Beta_10h.2	6682.08469303958	3	1	0	FALSE	0	Experiment 1
Q9H7D0_S1742	Beta_10h	Beta_10h.3	7484.33400897773	3	1	0	FALSE	0	Experiment 1
Q9H7D0_S1742	Beta_24h	Beta_24h.1	12527.7161496532	3	1	0	FALSE	0	Experiment 1
Q9H7D0_S1742	Beta_24h	Beta_24h.2	9403.81340761071	3	1	0	FALSE	0	Experiment 1
Q9H7D0_S1742	Beta_24h	Beta_24h.3	10129.6015613803	3	1	0	FALSE	0	Experiment 1
Q9H7D0_S1742	Delta_10h	Delta_10h.1	12118.3131956659	3	1	0	FALSE	0	Experiment 1
Q9H7D0_S1742	Delta_10h	Delta_10h.2	14934.9934037828	3	1	0	FALSE	0	Experiment 1
Q9H7D0_S1742	Delta_10h	Delta_10h.3	11640.4334588441	3	1	0	FALSE	0	Experiment 1
Q9H7D0_S1742	Delta_24h	Delta_24h.1	5246.13309176584	3	1	0	FALSE	0	Experiment 1
Q9H7D0_S1742	Delta_24h	Delta_24h.2	5888.51794907447	3	1	0	FALSE	0	Experiment 1
Q9H7D0_S1742	Delta_24h	Delta_24h.3	4314.96269279004	3	1	0	FALSE	0	Experiment 1
Q9H7D0_S1742	Gamma_10h	Gamma_10h.1	9145.2436245721	3	1	0	FALSE	0	Experiment 1
Q9H7D0_S1742	Gamma_10h	Gamma_10h.2	9148.35084695526	3	1	0	FALSE	0	Experiment 1
Q9H7D0_S1742	Gamma_10h	Gamma_10h.3	9331.22931845854	3	1	0	FALSE	0	Experiment 1
Q9H7D0_S1742	Gamma_24h	Gamma_24h.1	10067.7174757129	3	1	0	FALSE	0	Experiment 1
Q9H7D0_S1742	Gamma_24h	Gamma_24h.2	7999.84483932838	3	1	0	FALSE	0	Experiment 1
Q9H7D0_S1742	Gamma_24h	Gamma_24h.3	8009.1267597038	3	1	0	FALSE	0	Experiment 1
Q9H7D0_S1742	IC19_10h	IC19_10h.2	10786.444638426	2	1	0	FALSE	0	Experiment 1
Q9H7D0_S1742	IC19_10h	IC19_10h.3	10131.9590290492	2	1	0	FALSE	0	Experiment 1
Q9H7D0_S1742	IC19_24h	IC19_24h.1	12944.7519490098	3	1	0	FALSE	0	Experiment 1
Q9H7D0_S1742	IC19_24h	IC19_24h.2	10849.7380590368	3	1	0	FALSE	0	Experiment 1
Q9H7D0_S1742	IC19_24h	IC19_24h.3	8560.26921075234	3	1	0	FALSE	0	Experiment 1
Q9H7D0_S1742	Mock_10h	Mock_10h.1	10884.6067163107	3	1	0	FALSE	0	Experiment 1
Q9H7D0_S1742	Mock_10h	Mock_10h.2	11274.0297192586	3	1	0	FALSE	0	Experiment 1
Q9H7D0_S1742	Mock_10h	Mock_10h.3	10066.8030588201	3	1	0	FALSE	0	Experiment 1
Q9H7D0_S1742	Mock_24h	Mock_24h.1	14449.6346912003	3	1	0	FALSE	0	Experiment 1
Q9H7D0_S1742	Mock_24h	Mock_24h.2	13542.5931481106	3	1	0	FALSE	0	Experiment 1
Q9H7D0_S1742	Mock_24h	Mock_24h.3	10192.0046891086	3	1	0	FALSE	0	Experiment 1
Q9H7D0_S1742	VIC_10h	VIC_10h.1	8084.86975525089	3	1	0	FALSE	0	Experiment 1
Q9H7D0_S1742	VIC_10h	VIC_10h.2	9167.16767130773	3	1	0	FALSE	0	Experiment 1
Q9H7D0_S1742	VIC_10h	VIC_10h.3	7017.65137099378	3	1	0	FALSE	0	Experiment 1
Q9H7D0_S1742	VIC_24h	VIC_24h.1	5790.28122856945	3	1	0	FALSE	0	Experiment 1
Q9H7D0_S1742	VIC_24h	VIC_24h.2	8065.85894145997	3	1	0	FALSE	0	Experiment 1
Q9H7D0_S1742	VIC_24h	VIC_24h.3	6078.69702432623	3	1	0	FALSE	0	Experiment 1
Q9H7D0_S1756	Alpha_10h	Alpha_10h.1	2977.54372550284	6	1	0.5	TRUE	0	Experiment 1
Q9H7D0_S1756	Alpha_10h	Alpha_10h.2	5616.05194170087	6	2	0	FALSE	0	Experiment 1
Q9H7D0_S1756	Alpha_10h	Alpha_10h.3	8946.81444716055	6	1	0.5	TRUE	0	Experiment 1
Q9H7D0_S1756	Alpha_24h	Alpha_24h.1	25131.7027948391	6	2	0	FALSE	0	Experiment 1
Q9H7D0_S1756	Alpha_24h	Alpha_24h.2	17144.0053596036	6	2	0	FALSE	0	Experiment 1
Q9H7D0_S1756	Alpha_24h	Alpha_24h.3	14926.09255604	6	2	0	FALSE	0	Experiment 1
Q9H7D0_S1756	Beta_10h	Beta_10h.1	15038.8160724186	6	2	0	FALSE	0	Experiment 1
Q9H7D0_S1756	Beta_10h	Beta_10h.2	2445.15697818388	6	2	0	FALSE	0	Experiment 1
Q9H7D0_S1756	Beta_10h	Beta_10h.3	15770.220139182	6	1	0.5	TRUE	0	Experiment 1
Q9H7D0_S1756	Beta_24h	Beta_24h.1	19001.811628934	6	2	0	FALSE	0	Experiment 1
Q9H7D0_S1756	Beta_24h	Beta_24h.2	10466.7589408093	6	1	0.5	TRUE	0	Experiment 1
Q9H7D0_S1756	Beta_24h	Beta_24h.3	10007.5761182274	6	2	0	FALSE	0	Experiment 1
Q9H7D0_S1756	Delta_10h	Delta_10h.1	6289.59514356285	6	2	0	FALSE	0	Experiment 1
Q9H7D0_S1756	Delta_10h	Delta_10h.2	13748.2571179744	6	2	0	FALSE	0	Experiment 1
Q9H7D0_S1756	Delta_10h	Delta_10h.3	10214.8995955292	6	1	0.5	TRUE	0	Experiment 1
Q9H7D0_S1756	Delta_24h	Delta_24h.1	26924.2854356899	6	2	0	FALSE	0	Experiment 1
Q9H7D0_S1756	Delta_24h	Delta_24h.2	13853.6240442418	6	2	0	FALSE	0	Experiment 1
Q9H7D0_S1756	Delta_24h	Delta_24h.3	35769.3635366036	6	2	0	FALSE	0	Experiment 1
Q9H7D0_S1756	Gamma_10h	Gamma_10h.1	14422.2496291847	6	2	0	FALSE	0	Experiment 1
Q9H7D0_S1756	Gamma_10h	Gamma_10h.2	20008.2271415931	6	2	0	FALSE	0	Experiment 1
Q9H7D0_S1756	Gamma_10h	Gamma_10h.3	17575.7215589613	6	2	0	FALSE	0	Experiment 1
Q9H7D0_S1756	Gamma_24h	Gamma_24h.1	5054.93160000451	6	2	0	FALSE	0	Experiment 1
Q9H7D0_S1756	Gamma_24h	Gamma_24h.2	10989.3014810332	6	2	0	FALSE	0	Experiment 1
Q9H7D0_S1756	Gamma_24h	Gamma_24h.3	4547.73267861811	6	2	0	FALSE	0	Experiment 1
Q9H7D0_S1756	IC19_10h	IC19_10h.2	10911.2700195238	4	2	0	FALSE	0	Experiment 1
Q9H7D0_S1756	IC19_10h	IC19_10h.3	11561.5149066472	4	2	0	FALSE	0	Experiment 1
Q9H7D0_S1756	IC19_24h	IC19_24h.1	2185.4144177701	6	2	0	FALSE	0	Experiment 1
Q9H7D0_S1756	IC19_24h	IC19_24h.2	9544.74105600113	6	2	0	FALSE	0	Experiment 1
Q9H7D0_S1756	IC19_24h	IC19_24h.3	16592.5662677794	6	2	0	FALSE	0	Experiment 1
Q9H7D0_S1756	Mock_10h	Mock_10h.1	5735.51769759344	6	2	0	FALSE	0	Experiment 1
Q9H7D0_S1756	Mock_10h	Mock_10h.2	11051.4500281594	6	2	0	FALSE	0	Experiment 1
Q9H7D0_S1756	Mock_10h	Mock_10h.3	10110.4640196583	6	2	0	FALSE	0	Experiment 1
Q9H7D0_S1756	Mock_24h	Mock_24h.1	7823.31407913493	6	2	0	FALSE	0	Experiment 1
Q9H7D0_S1756	Mock_24h	Mock_24h.2	7384.93296099387	6	1	0.5	TRUE	0	Experiment 1
Q9H7D0_S1756	Mock_24h	Mock_24h.3	7140.73486964763	6	2	0	FALSE	0	Experiment 1
Q9H7D0_S1756	VIC_10h	VIC_10h.1	8158.64253601879	6	2	0	FALSE	0	Experiment 1
Q9H7D0_S1756	VIC_10h	VIC_10h.2	17803.8421069245	6	2	0	FALSE	0	Experiment 1
Q9H7D0_S1756	VIC_10h	VIC_10h.3	15935.3873067607	6	2	0	FALSE	0	Experiment 1
Q9H7D0_S1756	VIC_24h	VIC_24h.1	14803.6688145521	6	2	0	FALSE	0	Experiment 1
Q9H7D0_S1756	VIC_24h	VIC_24h.2	9668.03835766199	6	2	0	FALSE	0	Experiment 1
Q9H7D0_S1756	VIC_24h	VIC_24h.3	12409.8448604861	6	2	0	FALSE	0	Experiment 1
Q9H7D0_S1766	Alpha_10h	Alpha_10h.1	56651.4032157948	3	1	0	FALSE	0	Experiment 1
Q9H7D0_S1766	Alpha_10h	Alpha_10h.2	49481.7315670049	3	1	0	FALSE	0	Experiment 1
Q9H7D0_S1766	Alpha_10h	Alpha_10h.3	51720.8997476005	3	1	0	FALSE	0	Experiment 1
Q9H7D0_S1766	Alpha_24h	Alpha_24h.1	25588.2013986638	3	1	0	FALSE	0	Experiment 1
Q9H7D0_S1766	Alpha_24h	Alpha_24h.2	28014.371834765	3	1	0	FALSE	0	Experiment 1
Q9H7D0_S1766	Alpha_24h	Alpha_24h.3	24660.7011573433	3	1	0	FALSE	0	Experiment 1
Q9H7D0_S1766	Beta_10h	Beta_10h.1	37417.8730328829	3	1	0	FALSE	0	Experiment 1
Q9H7D0_S1766	Beta_10h	Beta_10h.2	38616.1796887033	3	1	0	FALSE	0	Experiment 1
Q9H7D0_S1766	Beta_10h	Beta_10h.3	43446.3408946601	3	1	0	FALSE	0	Experiment 1
Q9H7D0_S1766	Beta_24h	Beta_24h.1	22946.6823924852	3	1	0	FALSE	0	Experiment 1
Q9H7D0_S1766	Beta_24h	Beta_24h.2	33418.2507138353	3	1	0	FALSE	0	Experiment 1
Q9H7D0_S1766	Beta_24h	Beta_24h.3	22956.5418653499	3	1	0	FALSE	0	Experiment 1
Q9H7D0_S1766	Delta_10h	Delta_10h.1	42426.1914878556	3	1	0	FALSE	0	Experiment 1
Q9H7D0_S1766	Delta_10h	Delta_10h.2	33262.8016845179	3	1	0	FALSE	0	Experiment 1
Q9H7D0_S1766	Delta_10h	Delta_10h.3	27709.0773550624	3	1	0	FALSE	0	Experiment 1
Q9H7D0_S1766	Delta_24h	Delta_24h.1	21805.8689617713	3	1	0	FALSE	0	Experiment 1
Q9H7D0_S1766	Delta_24h	Delta_24h.2	19937.7200718465	3	1	0	FALSE	0	Experiment 1
Q9H7D0_S1766	Delta_24h	Delta_24h.3	7380.32799608544	3	1	0	FALSE	0	Experiment 1
Q9H7D0_S1766	Gamma_10h	Gamma_10h.1	40543.4237105978	3	1	0	FALSE	0	Experiment 1
Q9H7D0_S1766	Gamma_10h	Gamma_10h.2	36822.4893596058	3	1	0	FALSE	0	Experiment 1
Q9H7D0_S1766	Gamma_10h	Gamma_10h.3	38280.3901315971	3	1	0	FALSE	0	Experiment 1
Q9H7D0_S1766	Gamma_24h	Gamma_24h.1	23925.4052313133	3	1	0	FALSE	0	Experiment 1
Q9H7D0_S1766	Gamma_24h	Gamma_24h.2	25730.9465923266	3	1	0	FALSE	0	Experiment 1
Q9H7D0_S1766	Gamma_24h	Gamma_24h.3	23085.9252485759	3	1	0	FALSE	0	Experiment 1
Q9H7D0_S1766	IC19_10h	IC19_10h.2	45860.2995330247	2	1	0	FALSE	0	Experiment 1
Q9H7D0_S1766	IC19_10h	IC19_10h.3	41733.8341233069	2	1	0	FALSE	0	Experiment 1
Q9H7D0_S1766	IC19_24h	IC19_24h.1	36887.6875270428	3	1	0	FALSE	0	Experiment 1
Q9H7D0_S1766	IC19_24h	IC19_24h.2	29923.8587555314	3	1	0	FALSE	0	Experiment 1
Q9H7D0_S1766	IC19_24h	IC19_24h.3	28251.0392157707	3	1	0	FALSE	0	Experiment 1
Q9H7D0_S1766	Mock_10h	Mock_10h.1	32453.1860202349	3	1	0	FALSE	0	Experiment 1
Q9H7D0_S1766	Mock_10h	Mock_10h.2	30866.9059839887	3	1	0	FALSE	0	Experiment 1
Q9H7D0_S1766	Mock_10h	Mock_10h.3	38881.1523525106	3	1	0	FALSE	0	Experiment 1
Q9H7D0_S1766	Mock_24h	Mock_24h.1	35948.1779763392	3	1	0	FALSE	0	Experiment 1
Q9H7D0_S1766	Mock_24h	Mock_24h.2	39534.2853470658	3	1	0	FALSE	0	Experiment 1
Q9H7D0_S1766	Mock_24h	Mock_24h.3	39341.8601550529	3	1	0	FALSE	0	Experiment 1
Q9H7D0_S1766	VIC_10h	VIC_10h.1	29413.4961413049	3	1	0	FALSE	0	Experiment 1
Q9H7D0_S1766	VIC_10h	VIC_10h.2	33466.8809347065	3	1	0	FALSE	0	Experiment 1
Q9H7D0_S1766	VIC_10h	VIC_10h.3	36829.7785760273	3	1	0	FALSE	0	Experiment 1
Q9H7D0_S1766	VIC_24h	VIC_24h.1	25521.7455281045	3	1	0	FALSE	0	Experiment 1
Q9H7D0_S1766	VIC_24h	VIC_24h.2	23635.4138163675	3	1	0	FALSE	0	Experiment 1
Q9H7D0_S1766	VIC_24h	VIC_24h.3	20876.1327181746	3	1	0	FALSE	0	Experiment 1
Q9H7D0_S1775	Alpha_10h	Alpha_10h.1	32059.6127498452	3	1	0	FALSE	0	Experiment 1
Q9H7D0_S1775	Alpha_10h	Alpha_10h.2	33302.6847897517	3	1	0	FALSE	0	Experiment 1
Q9H7D0_S1775	Alpha_10h	Alpha_10h.3	53425.9236963399	3	1	0	FALSE	0	Experiment 1
Q9H7D0_S1775	Alpha_24h	Alpha_24h.1	336.52512330152	3	1	0	FALSE	0	Experiment 1
Q9H7D0_S1775	Alpha_24h	Alpha_24h.2	325.815780667051	3	1	0	FALSE	0	Experiment 1
Q9H7D0_S1775	Alpha_24h	Alpha_24h.3	1073.36974998006	3	1	0	FALSE	0	Experiment 1
Q9H7D0_S1775	Beta_10h	Beta_10h.1	53470.1488029037	3	1	0	FALSE	0	Experiment 1
Q9H7D0_S1775	Beta_10h	Beta_10h.2	1161.38097980455	3	1	0	FALSE	0	Experiment 1
Q9H7D0_S1775	Beta_10h	Beta_10h.3	734.86402443312	3	1	0	FALSE	0	Experiment 1
Q9H7D0_S1775	Beta_24h	Beta_24h.1	6273.11796635742	3	1	0	FALSE	0	Experiment 1
Q9H7D0_S1775	Beta_24h	Beta_24h.2	36709.8543182714	3	1	0	FALSE	0	Experiment 1
Q9H7D0_S1775	Delta_10h	Delta_10h.1	5901.37616086055	3	1	0	FALSE	0	Experiment 1
Q9H7D0_S1775	Delta_10h	Delta_10h.2	6032.34771065317	3	1	0	FALSE	0	Experiment 1
Q9H7D0_S1775	Delta_10h	Delta_10h.3	35991.6698521338	3	1	0	FALSE	0	Experiment 1
Q9H7D0_S1775	Delta_24h	Delta_24h.1	4149.23194323497	3	1	0	FALSE	0	Experiment 1
Q9H7D0_S1775	Delta_24h	Delta_24h.2	36369.0874167123	3	1	0	FALSE	0	Experiment 1
Q9H7D0_S1775	Delta_24h	Delta_24h.3	51516.2489063446	3	1	0	FALSE	0	Experiment 1
Q9H7D0_S1775	Gamma_10h	Gamma_10h.1	2828.68630838516	3	1	0	FALSE	0	Experiment 1
Q9H7D0_S1775	Gamma_10h	Gamma_10h.2	8931.52055821642	3	1	0	FALSE	0	Experiment 1
Q9H7D0_S1775	Gamma_10h	Gamma_10h.3	1387.7538410235	3	1	0	FALSE	0	Experiment 1
Q9H7D0_S1775	Gamma_24h	Gamma_24h.2	40326.674381271	3	1	0	FALSE	0	Experiment 1
Q9H7D0_S1775	Gamma_24h	Gamma_24h.3	188.338737088456	3	1	0	FALSE	0	Experiment 1
Q9H7D0_S1775	IC19_10h	IC19_10h.3	2407.43027375593	2	1	0	FALSE	0	Experiment 1
Q9H7D0_S1775	IC19_24h	IC19_24h.1	7821.43679903774	3	1	0	FALSE	0	Experiment 1
Q9H7D0_S1775	IC19_24h	IC19_24h.2	3349.85397837097	3	1	0	FALSE	0	Experiment 1
Q9H7D0_S1775	Mock_10h	Mock_10h.1	108547.594273204	3	1	0	FALSE	0	Experiment 1
Q9H7D0_S1775	Mock_10h	Mock_10h.2	14464.4060395606	3	1	0	FALSE	0	Experiment 1
Q9H7D0_S1775	Mock_10h	Mock_10h.3	82746.4064803762	3	1	0	FALSE	0	Experiment 1
Q9H7D0_S1775	Mock_24h	Mock_24h.1	4692.80512178177	3	1	0	FALSE	0	Experiment 1
Q9H7D0_S1775	Mock_24h	Mock_24h.2	498.704969171021	3	1	0	FALSE	0	Experiment 1
Q9H7D0_S1775	Mock_24h	Mock_24h.3	719.262739671503	3	1	0	FALSE	0	Experiment 1
Q9H7D0_S1775	VIC_10h	VIC_10h.1	48043.7340687271	3	1	0	FALSE	0	Experiment 1
Q9H7D0_S1775	VIC_10h	VIC_10h.2	33115.9789060572	3	1	0	FALSE	0	Experiment 1
Q9H7D0_S1775	VIC_10h	VIC_10h.3	648.042861478091	3	1	0	FALSE	0	Experiment 1
Q9H7D0_S1775	VIC_24h	VIC_24h.1	1595.04344946901	3	1	0	FALSE	0	Experiment 1
Q9H7D0_S1775	VIC_24h	VIC_24h.2	39977.4804476021	3	1	0	FALSE	0	Experiment 1
Q9H7D0_S1775	VIC_24h	VIC_24h.3	40787.144174994	3	1	0	FALSE	0	Experiment 1
Q9H7D0_S1775;Q9H7D0_S1789	Alpha_10h	Alpha_10h.1	30375.2218794447	3	1	0	FALSE	0	Experiment 1
Q9H7D0_S1775;Q9H7D0_S1789	Alpha_10h	Alpha_10h.2	14681.6032884879	3	1	0	FALSE	0	Experiment 1
Q9H7D0_S1775;Q9H7D0_S1789	Alpha_10h	Alpha_10h.3	18962.0679976152	3	1	0	FALSE	0	Experiment 1
Q9H7D0_S1775;Q9H7D0_S1789	Alpha_24h	Alpha_24h.1	9593.58359964627	3	1	0	FALSE	0	Experiment 1
Q9H7D0_S1775;Q9H7D0_S1789	Alpha_24h	Alpha_24h.2	17142.232098882	3	1	0	FALSE	0	Experiment 1
Q9H7D0_S1775;Q9H7D0_S1789	Alpha_24h	Alpha_24h.3	12770.8699909218	3	1	0	FALSE	0	Experiment 1
Q9H7D0_S1775;Q9H7D0_S1789	Beta_10h	Beta_10h.1	21062.8538900667	3	1	0	FALSE	0	Experiment 1
Q9H7D0_S1775;Q9H7D0_S1789	Beta_10h	Beta_10h.2	21371.9609155801	3	1	0	FALSE	0	Experiment 1
Q9H7D0_S1775;Q9H7D0_S1789	Beta_10h	Beta_10h.3	19219.102345295	3	1	0	FALSE	0	Experiment 1
Q9H7D0_S1775;Q9H7D0_S1789	Beta_24h	Beta_24h.1	12515.1613144991	3	1	0	FALSE	0	Experiment 1
Q9H7D0_S1775;Q9H7D0_S1789	Beta_24h	Beta_24h.2	16514.3083619952	3	1	0	FALSE	0	Experiment 1
Q9H7D0_S1775;Q9H7D0_S1789	Beta_24h	Beta_24h.3	19375.291489202	3	1	0	FALSE	0	Experiment 1
Q9H7D0_S1775;Q9H7D0_S1789	Delta_10h	Delta_10h.1	11060.0806707314	3	1	0	FALSE	0	Experiment 1
Q9H7D0_S1775;Q9H7D0_S1789	Delta_10h	Delta_10h.2	12158.5211303949	3	1	0	FALSE	0	Experiment 1
Q9H7D0_S1775;Q9H7D0_S1789	Delta_10h	Delta_10h.3	8931.67691839208	3	1	0	FALSE	0	Experiment 1
Q9H7D0_S1775;Q9H7D0_S1789	Delta_24h	Delta_24h.1	27046.6353753896	3	1	0	FALSE	0	Experiment 1
Q9H7D0_S1775;Q9H7D0_S1789	Delta_24h	Delta_24h.2	15875.8834724844	3	1	0	FALSE	0	Experiment 1
Q9H7D0_S1775;Q9H7D0_S1789	Delta_24h	Delta_24h.3	30446.9381565272	3	1	0	FALSE	0	Experiment 1
Q9H7D0_S1775;Q9H7D0_S1789	Gamma_10h	Gamma_10h.1	21733.9864055142	3	1	0	FALSE	0	Experiment 1
Q9H7D0_S1775;Q9H7D0_S1789	Gamma_10h	Gamma_10h.2	17297.6448932696	3	1	0	FALSE	0	Experiment 1
Q9H7D0_S1775;Q9H7D0_S1789	Gamma_10h	Gamma_10h.3	16488.0584574285	3	1	0	FALSE	0	Experiment 1
Q9H7D0_S1775;Q9H7D0_S1789	Gamma_24h	Gamma_24h.1	17400.1371844775	3	1	0	FALSE	0	Experiment 1
Q9H7D0_S1775;Q9H7D0_S1789	Gamma_24h	Gamma_24h.2	16640.7438066492	3	1	0	FALSE	0	Experiment 1
Q9H7D0_S1775;Q9H7D0_S1789	Gamma_24h	Gamma_24h.3	17225.5377282134	3	1	0	FALSE	0	Experiment 1
Q9H7D0_S1775;Q9H7D0_S1789	IC19_10h	IC19_10h.2	15040.0871811534	2	1	0	FALSE	0	Experiment 1
Q9H7D0_S1775;Q9H7D0_S1789	IC19_10h	IC19_10h.3	21009.0157842258	2	1	0	FALSE	0	Experiment 1
Q9H7D0_S1775;Q9H7D0_S1789	IC19_24h	IC19_24h.1	30994.3662274533	3	1	0	FALSE	0	Experiment 1
Q9H7D0_S1775;Q9H7D0_S1789	IC19_24h	IC19_24h.2	11903.1075211838	3	1	0	FALSE	0	Experiment 1
Q9H7D0_S1775;Q9H7D0_S1789	IC19_24h	IC19_24h.3	10325.2786918527	3	1	0	FALSE	0	Experiment 1
Q9H7D0_S1775;Q9H7D0_S1789	Mock_10h	Mock_10h.1	8669.84013513873	3	1	0	FALSE	0	Experiment 1
Q9H7D0_S1775;Q9H7D0_S1789	Mock_10h	Mock_10h.2	12429.0281364652	3	1	0	FALSE	0	Experiment 1
Q9H7D0_S1775;Q9H7D0_S1789	Mock_10h	Mock_10h.3	17044.7655393706	3	1	0	FALSE	0	Experiment 1
Q9H7D0_S1775;Q9H7D0_S1789	Mock_24h	Mock_24h.1	8785.36047256389	3	1	0	FALSE	0	Experiment 1
Q9H7D0_S1775;Q9H7D0_S1789	Mock_24h	Mock_24h.2	6247.67255768346	3	1	0	FALSE	0	Experiment 1
Q9H7D0_S1775;Q9H7D0_S1789	Mock_24h	Mock_24h.3	5886.47612620264	3	1	0	FALSE	0	Experiment 1
Q9H7D0_S1775;Q9H7D0_S1789	VIC_10h	VIC_10h.1	27117.0368779603	3	1	0	FALSE	0	Experiment 1
Q9H7D0_S1775;Q9H7D0_S1789	VIC_10h	VIC_10h.2	32017.4098280408	3	1	0	FALSE	0	Experiment 1
Q9H7D0_S1775;Q9H7D0_S1789	VIC_10h	VIC_10h.3	28214.1673784132	3	1	0	FALSE	0	Experiment 1
Q9H7D0_S1775;Q9H7D0_S1789	VIC_24h	VIC_24h.1	17311.1662621829	3	1	0	FALSE	0	Experiment 1
Q9H7D0_S1775;Q9H7D0_S1789	VIC_24h	VIC_24h.2	17533.8033308007	3	1	0	FALSE	0	Experiment 1
Q9H7D0_S1775;Q9H7D0_S1789	VIC_24h	VIC_24h.3	25639.4421318056	3	1	0	FALSE	0	Experiment 1
Q9H7D0_S1789	Alpha_10h	Alpha_10h.1	28242.8479352987	3	1	0	FALSE	0	Experiment 1
Q9H7D0_S1789	Alpha_10h	Alpha_10h.2	18984.4259120363	3	1	0	FALSE	0	Experiment 1
Q9H7D0_S1789	Alpha_10h	Alpha_10h.3	60921.6735390096	3	1	0	FALSE	0	Experiment 1
Q9H7D0_S1789	Alpha_24h	Alpha_24h.1	15752.6199075017	3	1	0	FALSE	0	Experiment 1
Q9H7D0_S1789	Alpha_24h	Alpha_24h.2	34197.8958541194	3	1	0	FALSE	0	Experiment 1
Q9H7D0_S1789	Alpha_24h	Alpha_24h.3	25638.1013143742	3	1	0	FALSE	0	Experiment 1
Q9H7D0_S1789	Beta_10h	Beta_10h.1	102724.451114885	3	1	0	FALSE	0	Experiment 1
Q9H7D0_S1789	Beta_10h	Beta_10h.2	94075.5593585701	3	1	0	FALSE	0	Experiment 1
Q9H7D0_S1789	Beta_10h	Beta_10h.3	99532.5991386986	3	1	0	FALSE	0	Experiment 1
Q9H7D0_S1789	Beta_24h	Beta_24h.1	30368.7786574363	3	1	0	FALSE	0	Experiment 1
Q9H7D0_S1789	Beta_24h	Beta_24h.2	42768.1740667903	3	1	0	FALSE	0	Experiment 1
Q9H7D0_S1789	Beta_24h	Beta_24h.3	23743.7309498438	3	1	0	FALSE	0	Experiment 1
Q9H7D0_S1789	Delta_10h	Delta_10h.1	104378.948865034	3	1	0	FALSE	0	Experiment 1
Q9H7D0_S1789	Delta_10h	Delta_10h.2	110617.303474048	3	1	0	FALSE	0	Experiment 1
Q9H7D0_S1789	Delta_10h	Delta_10h.3	11787.244439776	3	1	0	FALSE	0	Experiment 1
Q9H7D0_S1789	Delta_24h	Delta_24h.1	39867.8848109908	3	1	0	FALSE	0	Experiment 1
Q9H7D0_S1789	Delta_24h	Delta_24h.2	30135.1923509015	3	1	0	FALSE	0	Experiment 1
Q9H7D0_S1789	Delta_24h	Delta_24h.3	59063.3653167564	3	1	0	FALSE	0	Experiment 1
Q9H7D0_S1789	Gamma_10h	Gamma_10h.1	91593.1456536608	3	1	0	FALSE	0	Experiment 1
Q9H7D0_S1789	Gamma_10h	Gamma_10h.2	108741.855092007	3	1	0	FALSE	0	Experiment 1
Q9H7D0_S1789	Gamma_10h	Gamma_10h.3	109227.729786401	3	1	0	FALSE	0	Experiment 1
Q9H7D0_S1789	Gamma_24h	Gamma_24h.1	55821.5030534942	3	1	0	FALSE	0	Experiment 1
Q9H7D0_S1789	Gamma_24h	Gamma_24h.2	60495.4647476978	3	1	0	FALSE	0	Experiment 1
Q9H7D0_S1789	Gamma_24h	Gamma_24h.3	66009.0326060538	3	1	0	FALSE	0	Experiment 1
Q9H7D0_S1789	IC19_10h	IC19_10h.2	93142.7224762904	2	1	0	FALSE	0	Experiment 1
Q9H7D0_S1789	IC19_10h	IC19_10h.3	84361.2092629577	2	1	0	FALSE	0	Experiment 1
Q9H7D0_S1789	IC19_24h	IC19_24h.1	3245.68448526594	3	1	0	FALSE	0	Experiment 1
Q9H7D0_S1789	IC19_24h	IC19_24h.2	33660.9931799887	3	1	0	FALSE	0	Experiment 1
Q9H7D0_S1789	IC19_24h	IC19_24h.3	28064.7198680862	3	1	0	FALSE	0	Experiment 1
Q9H7D0_S1789	Mock_10h	Mock_10h.1	109530.636448361	3	1	0	FALSE	0	Experiment 1
Q9H7D0_S1789	Mock_10h	Mock_10h.2	78497.1586584792	3	1	0	FALSE	0	Experiment 1
Q9H7D0_S1789	Mock_10h	Mock_10h.3	74724.0440244494	3	1	0	FALSE	0	Experiment 1
Q9H7D0_S1789	Mock_24h	Mock_24h.1	93335.9863229231	3	1	0	FALSE	0	Experiment 1
Q9H7D0_S1789	Mock_24h	Mock_24h.2	92058.7152849241	3	1	0	FALSE	0	Experiment 1
Q9H7D0_S1789	Mock_24h	Mock_24h.3	100045.449942769	3	1	0	FALSE	0	Experiment 1
Q9H7D0_S1789	VIC_10h	VIC_10h.1	62428.3617814249	3	1	0	FALSE	0	Experiment 1
Q9H7D0_S1789	VIC_10h	VIC_10h.2	119586.226308018	3	1	0	FALSE	0	Experiment 1
Q9H7D0_S1789	VIC_10h	VIC_10h.3	113317.186546366	3	1	0	FALSE	0	Experiment 1
Q9H7D0_S1789	VIC_24h	VIC_24h.1	54656.1172559739	3	1	0	FALSE	0	Experiment 1
Q9H7D0_S1789	VIC_24h	VIC_24h.2	45130.7554709166	3	1	0	FALSE	0	Experiment 1
Q9H7D0_S1789	VIC_24h	VIC_24h.3	55550.9465503808	3	1	0	FALSE	0	Experiment 1
Q9H7D0_S1789;Q9H7D0_T1794	Alpha_10h	Alpha_10h.1	17469.2664032309	3	1	0	FALSE	0	Experiment 1
Q9H7D0_S1789;Q9H7D0_T1794	Alpha_10h	Alpha_10h.2	9004.20504182936	3	1	0	FALSE	0	Experiment 1
Q9H7D0_S1789;Q9H7D0_T1794	Alpha_10h	Alpha_10h.3	26042.5139363209	3	1	0	FALSE	0	Experiment 1
Q9H7D0_S1789;Q9H7D0_T1794	Alpha_24h	Alpha_24h.1	14425.323990737	3	1	0	FALSE	0	Experiment 1
Q9H7D0_S1789;Q9H7D0_T1794	Alpha_24h	Alpha_24h.2	10753.3764822693	3	1	0	FALSE	0	Experiment 1
Q9H7D0_S1789;Q9H7D0_T1794	Alpha_24h	Alpha_24h.3	5356.25677207316	3	1	0	FALSE	0	Experiment 1
Q9H7D0_S1789;Q9H7D0_T1794	Beta_10h	Beta_10h.1	2748.06554472563	3	1	0	FALSE	0	Experiment 1
Q9H7D0_S1789;Q9H7D0_T1794	Beta_10h	Beta_10h.2	2797.02916474638	3	1	0	FALSE	0	Experiment 1
Q9H7D0_S1789;Q9H7D0_T1794	Beta_10h	Beta_10h.3	4778.90457407157	3	1	0	FALSE	0	Experiment 1
Q9H7D0_S1789;Q9H7D0_T1794	Beta_24h	Beta_24h.1	1371.44461789868	3	1	0	FALSE	0	Experiment 1
Q9H7D0_S1789;Q9H7D0_T1794	Beta_24h	Beta_24h.2	11290.1844868379	3	1	0	FALSE	0	Experiment 1
Q9H7D0_S1789;Q9H7D0_T1794	Beta_24h	Beta_24h.3	5007.00958864165	3	1	0	FALSE	0	Experiment 1
Q9H7D0_S1789;Q9H7D0_T1794	Delta_10h	Delta_10h.1	23778.9731993137	3	1	0	FALSE	0	Experiment 1
Q9H7D0_S1789;Q9H7D0_T1794	Delta_10h	Delta_10h.2	10039.120622524	3	1	0	FALSE	0	Experiment 1
Q9H7D0_S1789;Q9H7D0_T1794	Delta_10h	Delta_10h.3	8669.12213075896	3	1	0	FALSE	0	Experiment 1
Q9H7D0_S1789;Q9H7D0_T1794	Delta_24h	Delta_24h.1	4694.05245680297	3	1	0	FALSE	0	Experiment 1
Q9H7D0_S1789;Q9H7D0_T1794	Delta_24h	Delta_24h.2	14913.0476021463	3	1	0	FALSE	0	Experiment 1
Q9H7D0_S1789;Q9H7D0_T1794	Delta_24h	Delta_24h.3	6025.32363899817	3	1	0	FALSE	0	Experiment 1
Q9H7D0_S1789;Q9H7D0_T1794	Gamma_10h	Gamma_10h.1	1397.33792726712	3	1	0	FALSE	0	Experiment 1
Q9H7D0_S1789;Q9H7D0_T1794	Gamma_10h	Gamma_10h.2	5631.52186507448	3	1	0	FALSE	0	Experiment 1
Q9H7D0_S1789;Q9H7D0_T1794	Gamma_10h	Gamma_10h.3	1774.67209367591	3	1	0	FALSE	0	Experiment 1
Q9H7D0_S1789;Q9H7D0_T1794	Gamma_24h	Gamma_24h.1	5172.30872357944	3	1	0	FALSE	0	Experiment 1
Q9H7D0_S1789;Q9H7D0_T1794	Gamma_24h	Gamma_24h.2	13722.1012256371	3	1	0	FALSE	0	Experiment 1
Q9H7D0_S1789;Q9H7D0_T1794	Gamma_24h	Gamma_24h.3	4403.34121959181	3	1	0	FALSE	0	Experiment 1
Q9H7D0_S1789;Q9H7D0_T1794	IC19_10h	IC19_10h.2	4934.62778484997	2	1	0	FALSE	0	Experiment 1
Q9H7D0_S1789;Q9H7D0_T1794	IC19_10h	IC19_10h.3	5117.34112344166	2	1	0	FALSE	0	Experiment 1
Q9H7D0_S1789;Q9H7D0_T1794	IC19_24h	IC19_24h.1	5587.09783262673	3	1	0	FALSE	0	Experiment 1
Q9H7D0_S1789;Q9H7D0_T1794	IC19_24h	IC19_24h.2	5524.53188217995	3	1	0	FALSE	0	Experiment 1
Q9H7D0_S1789;Q9H7D0_T1794	IC19_24h	IC19_24h.3	4311.7097466736	3	1	0	FALSE	0	Experiment 1
Q9H7D0_S1789;Q9H7D0_T1794	Mock_10h	Mock_10h.1	13599.8143401978	3	1	0	FALSE	0	Experiment 1
Q9H7D0_S1789;Q9H7D0_T1794	Mock_10h	Mock_10h.2	18127.1946278324	3	1	0	FALSE	0	Experiment 1
Q9H7D0_S1789;Q9H7D0_T1794	Mock_10h	Mock_10h.3	13079.3300074116	3	1	0	FALSE	0	Experiment 1
Q9H7D0_S1789;Q9H7D0_T1794	Mock_24h	Mock_24h.1	6166.74000278469	3	1	0	FALSE	0	Experiment 1
Q9H7D0_S1789;Q9H7D0_T1794	Mock_24h	Mock_24h.2	2222.15697412282	3	1	0	FALSE	0	Experiment 1
Q9H7D0_S1789;Q9H7D0_T1794	Mock_24h	Mock_24h.3	3429.08024565709	3	1	0	FALSE	0	Experiment 1
Q9H7D0_S1789;Q9H7D0_T1794	VIC_10h	VIC_10h.1	13414.7099006102	3	1	0	FALSE	0	Experiment 1
Q9H7D0_S1789;Q9H7D0_T1794	VIC_10h	VIC_10h.2	13889.7124562764	3	1	0	FALSE	0	Experiment 1
Q9H7D0_S1789;Q9H7D0_T1794	VIC_10h	VIC_10h.3	5058.31462493297	3	1	0	FALSE	0	Experiment 1
Q9H7D0_S1789;Q9H7D0_T1794	VIC_24h	VIC_24h.1	1054.41530313108	3	1	0	FALSE	0	Experiment 1
Q9H7D0_S1789;Q9H7D0_T1794	VIC_24h	VIC_24h.2	30113.6988906373	3	1	0	FALSE	0	Experiment 1
Q9H7D0_S1789;Q9H7D0_T1794	VIC_24h	VIC_24h.3	5214.84577923908	3	1	0	FALSE	0	Experiment 1
Q9H7D0_S1803	Alpha_10h	Alpha_10h.1	50503.3410575126	3	1	0	FALSE	0	Experiment 1
Q9H7D0_S1803	Alpha_10h	Alpha_10h.2	86407.6553497676	3	1	0	FALSE	0	Experiment 1
Q9H7D0_S1803	Alpha_10h	Alpha_10h.3	59893.814697259	3	1	0	FALSE	0	Experiment 1
Q9H7D0_S1803	Alpha_24h	Alpha_24h.1	147824.3249569	3	1	0	FALSE	0	Experiment 1
Q9H7D0_S1803	Alpha_24h	Alpha_24h.2	140610.674826636	3	1	0	FALSE	0	Experiment 1
Q9H7D0_S1803	Alpha_24h	Alpha_24h.3	128217.563919561	3	1	0	FALSE	0	Experiment 1
Q9H7D0_S1803	Beta_10h	Beta_10h.1	30817.2876877307	3	1	0	FALSE	0	Experiment 1
Q9H7D0_S1803	Beta_10h	Beta_10h.2	80752.7205860566	3	1	0	FALSE	0	Experiment 1
Q9H7D0_S1803	Beta_10h	Beta_10h.3	36398.1322377362	3	1	0	FALSE	0	Experiment 1
Q9H7D0_S1803	Beta_24h	Beta_24h.1	159652.76534986	3	1	0	FALSE	0	Experiment 1
Q9H7D0_S1803	Beta_24h	Beta_24h.2	98543.8240579828	3	1	0	FALSE	0	Experiment 1
Q9H7D0_S1803	Beta_24h	Beta_24h.3	15221.3679283568	3	1	0	FALSE	0	Experiment 1
Q9H7D0_S1803	Delta_10h	Delta_10h.1	59593.8712176169	3	1	0	FALSE	0	Experiment 1
Q9H7D0_S1803	Delta_10h	Delta_10h.2	24393.8089572881	3	1	0	FALSE	0	Experiment 1
Q9H7D0_S1803	Delta_10h	Delta_10h.3	77002.5851916914	3	1	0	FALSE	0	Experiment 1
Q9H7D0_S1803	Delta_24h	Delta_24h.1	185239.385980468	3	1	0	FALSE	0	Experiment 1
Q9H7D0_S1803	Delta_24h	Delta_24h.2	128280.329484293	3	1	0	FALSE	0	Experiment 1
Q9H7D0_S1803	Delta_24h	Delta_24h.3	173369.921929218	3	1	0	FALSE	0	Experiment 1
Q9H7D0_S1803	Gamma_10h	Gamma_10h.1	64700.8377947584	3	1	0	FALSE	0	Experiment 1
Q9H7D0_S1803	Gamma_10h	Gamma_10h.2	76273.4684901817	3	1	0	FALSE	0	Experiment 1
Q9H7D0_S1803	Gamma_10h	Gamma_10h.3	50339.7582150532	3	1	0	FALSE	0	Experiment 1
Q9H7D0_S1803	Gamma_24h	Gamma_24h.1	16173.4859365582	3	1	0	FALSE	0	Experiment 1
Q9H7D0_S1803	Gamma_24h	Gamma_24h.2	121307.427792104	3	1	0	FALSE	0	Experiment 1
Q9H7D0_S1803	Gamma_24h	Gamma_24h.3	142031.591296892	3	1	0	FALSE	0	Experiment 1
Q9H7D0_S1803	IC19_10h	IC19_10h.2	71568.8000175912	2	1	0	FALSE	0	Experiment 1
Q9H7D0_S1803	IC19_10h	IC19_10h.3	66168.9827050209	2	1	0	FALSE	0	Experiment 1
Q9H7D0_S1803	IC19_24h	IC19_24h.1	103985.67319844	3	1	0	FALSE	0	Experiment 1
Q9H7D0_S1803	IC19_24h	IC19_24h.2	97539.8602478524	3	1	0	FALSE	0	Experiment 1
Q9H7D0_S1803	IC19_24h	IC19_24h.3	116944.353255406	3	1	0	FALSE	0	Experiment 1
Q9H7D0_S1803	Mock_10h	Mock_10h.1	108155.333098787	3	1	0	FALSE	0	Experiment 1
Q9H7D0_S1803	Mock_10h	Mock_10h.2	57278.9765499619	3	1	0	FALSE	0	Experiment 1
Q9H7D0_S1803	Mock_10h	Mock_10h.3	33160.203689525	3	1	0	FALSE	0	Experiment 1
Q9H7D0_S1803	Mock_24h	Mock_24h.1	89395.9607845163	3	1	0	FALSE	0	Experiment 1
Q9H7D0_S1803	Mock_24h	Mock_24h.2	71451.6752676855	3	1	0	FALSE	0	Experiment 1
Q9H7D0_S1803	Mock_24h	Mock_24h.3	69245.673850021	3	1	0	FALSE	0	Experiment 1
Q9H7D0_S1803	VIC_10h	VIC_10h.1	27107.5717131502	3	1	0	FALSE	0	Experiment 1
Q9H7D0_S1803	VIC_10h	VIC_10h.2	39894.1219235889	3	1	0	FALSE	0	Experiment 1
Q9H7D0_S1803	VIC_10h	VIC_10h.3	65923.2444420124	3	1	0	FALSE	0	Experiment 1
Q9H7D0_S1803	VIC_24h	VIC_24h.1	104532.601542503	3	1	0	FALSE	0	Experiment 1
Q9H7D0_S1803	VIC_24h	VIC_24h.2	50123.9285631115	3	1	0	FALSE	0	Experiment 1
Q9H7D0_S1803	VIC_24h	VIC_24h.3	86815.9349813585	3	1	0	FALSE	0	Experiment 1
Q9H7D0_S1805	Alpha_10h	Alpha_10h.1	49299.2564220206	3	1	0	FALSE	0	Experiment 1
Q9H7D0_S1805	Alpha_10h	Alpha_10h.2	64004.4432891909	3	1	0	FALSE	0	Experiment 1
Q9H7D0_S1805	Alpha_10h	Alpha_10h.3	55799.6078829904	3	1	0	FALSE	0	Experiment 1
Q9H7D0_S1805	Alpha_24h	Alpha_24h.1	154346.671442269	3	1	0	FALSE	0	Experiment 1
Q9H7D0_S1805	Alpha_24h	Alpha_24h.2	140146.619712932	3	1	0	FALSE	0	Experiment 1
Q9H7D0_S1805	Alpha_24h	Alpha_24h.3	146368.45981925	3	1	0	FALSE	0	Experiment 1
Q9H7D0_S1805	Beta_10h	Beta_10h.1	43662.4578690982	3	1	0	FALSE	0	Experiment 1
Q9H7D0_S1805	Beta_10h	Beta_10h.2	69432.0161804637	3	1	0	FALSE	0	Experiment 1
Q9H7D0_S1805	Beta_10h	Beta_10h.3	36398.1164759444	3	1	0	FALSE	0	Experiment 1
Q9H7D0_S1805	Beta_24h	Beta_24h.1	159167.240729292	3	1	0	FALSE	0	Experiment 1
Q9H7D0_S1805	Beta_24h	Beta_24h.2	100182.103410184	3	1	0	FALSE	0	Experiment 1
Q9H7D0_S1805	Beta_24h	Beta_24h.3	28568.1393144782	3	1	0	FALSE	0	Experiment 1
Q9H7D0_S1805	Delta_10h	Delta_10h.1	61209.3326407963	3	1	0	FALSE	0	Experiment 1
Q9H7D0_S1805	Delta_10h	Delta_10h.2	22121.1622989122	3	1	0	FALSE	0	Experiment 1
Q9H7D0_S1805	Delta_10h	Delta_10h.3	26533.7536079776	3	1	0	FALSE	0	Experiment 1
Q9H7D0_S1805	Delta_24h	Delta_24h.1	184867.253578337	3	1	0	FALSE	0	Experiment 1
Q9H7D0_S1805	Delta_24h	Delta_24h.2	127907.694774891	3	1	0	FALSE	0	Experiment 1
Q9H7D0_S1805	Delta_24h	Delta_24h.3	159634.136643182	3	1	0	FALSE	0	Experiment 1
Q9H7D0_S1805	Gamma_10h	Gamma_10h.1	35528.2496876754	3	1	0	FALSE	0	Experiment 1
Q9H7D0_S1805	Gamma_10h	Gamma_10h.2	62707.546944778	3	1	0	FALSE	0	Experiment 1
Q9H7D0_S1805	Gamma_10h	Gamma_10h.3	74967.1576399862	3	1	0	FALSE	0	Experiment 1
Q9H7D0_S1805	Gamma_24h	Gamma_24h.1	17450.9023050519	3	1	0	FALSE	0	Experiment 1
Q9H7D0_S1805	Gamma_24h	Gamma_24h.2	115002.859948367	3	1	0	FALSE	0	Experiment 1
Q9H7D0_S1805	Gamma_24h	Gamma_24h.3	138519.662358139	3	1	0	FALSE	0	Experiment 1
Q9H7D0_S1805	IC19_10h	IC19_10h.2	54080.9179486742	2	1	0	FALSE	0	Experiment 1
Q9H7D0_S1805	IC19_10h	IC19_10h.3	66154.420740954	2	1	0	FALSE	0	Experiment 1
Q9H7D0_S1805	IC19_24h	IC19_24h.1	135952.80134154	3	1	0	FALSE	0	Experiment 1
Q9H7D0_S1805	IC19_24h	IC19_24h.2	122267.331342196	3	1	0	FALSE	0	Experiment 1
Q9H7D0_S1805	IC19_24h	IC19_24h.3	124525.5356229	3	1	0	FALSE	0	Experiment 1
Q9H7D0_S1805	Mock_10h	Mock_10h.1	108093.716286933	3	1	0	FALSE	0	Experiment 1
Q9H7D0_S1805	Mock_10h	Mock_10h.2	45659.1300955541	3	1	0	FALSE	0	Experiment 1
Q9H7D0_S1805	Mock_10h	Mock_10h.3	85770.4433426978	3	1	0	FALSE	0	Experiment 1
Q9H7D0_S1805	Mock_24h	Mock_24h.1	87041.7816546433	3	1	0	FALSE	0	Experiment 1
Q9H7D0_S1805	Mock_24h	Mock_24h.2	69602.7220585877	3	1	0	FALSE	0	Experiment 1
Q9H7D0_S1805	Mock_24h	Mock_24h.3	72217.5864386783	3	1	0	FALSE	0	Experiment 1
Q9H7D0_S1805	VIC_10h	VIC_10h.1	25035.2009250646	3	1	0	FALSE	0	Experiment 1
Q9H7D0_S1805	VIC_10h	VIC_10h.2	29319.9483992374	3	1	0	FALSE	0	Experiment 1
Q9H7D0_S1805	VIC_10h	VIC_10h.3	30502.3070371245	3	1	0	FALSE	0	Experiment 1
Q9H7D0_S1805	VIC_24h	VIC_24h.1	103822.260207114	3	1	0	FALSE	0	Experiment 1
Q9H7D0_S1805	VIC_24h	VIC_24h.2	103745.541823429	3	1	0	FALSE	0	Experiment 1
Q9H7D0_S1805	VIC_24h	VIC_24h.3	87665.5053535193	3	1	0	FALSE	0	Experiment 1
Q9H7D0_T1758	Alpha_24h	Alpha_24h.1	12206.125240212	3	1	0	FALSE	0	Experiment 1
Q9H7D0_T1758	Alpha_24h	Alpha_24h.3	5674.58765643304	3	1	0	FALSE	0	Experiment 1
Q9H7D0_T1758	Beta_10h	Beta_10h.1	4383.36098982972	3	1	0	FALSE	0	Experiment 1
Q9H7D0_T1758	Beta_10h	Beta_10h.2	2886.16299124751	3	1	0	FALSE	0	Experiment 1
Q9H7D0_T1758	Beta_24h	Beta_24h.1	4008.1587968199	3	1	0	FALSE	0	Experiment 1
Q9H7D0_T1758	Beta_24h	Beta_24h.2	388.515658049553	3	1	0	FALSE	0	Experiment 1
Q9H7D0_T1758	Beta_24h	Beta_24h.3	1415.10843589183	3	1	0	FALSE	0	Experiment 1
Q9H7D0_T1758	Delta_10h	Delta_10h.1	421.397472475389	3	1	0	FALSE	0	Experiment 1
Q9H7D0_T1758	Delta_24h	Delta_24h.1	11935.9291965674	3	1	0	FALSE	0	Experiment 1
Q9H7D0_T1758	Delta_24h	Delta_24h.2	4197.50556669428	3	1	0	FALSE	0	Experiment 1
Q9H7D0_T1758	Delta_24h	Delta_24h.3	18783.4141840522	3	1	0	FALSE	0	Experiment 1
Q9H7D0_T1758	Gamma_10h	Gamma_10h.2	5076.36585105433	3	1	0	FALSE	0	Experiment 1
Q9H7D0_T1758	Gamma_10h	Gamma_10h.3	2664.59691533555	3	1	0	FALSE	0	Experiment 1
Q9H7D0_T1758	Gamma_24h	Gamma_24h.2	1695.87915370559	3	1	0	FALSE	0	Experiment 1
Q9H7D0_T1758	IC19_10h	IC19_10h.2	847.225813499376	2	1	0	FALSE	0	Experiment 1
Q9H7D0_T1758	IC19_10h	IC19_10h.3	2375.50556619948	2	1	0	FALSE	0	Experiment 1
Q9H7D0_T1758	IC19_24h	IC19_24h.2	6612.73099640841	3	1	0	FALSE	0	Experiment 1
Q9H7D0_T1758	Mock_10h	Mock_10h.2	293.336762556403	3	1	0	FALSE	0	Experiment 1
Q9H7D0_T1758	Mock_10h	Mock_10h.3	165.242097065422	3	1	0	FALSE	0	Experiment 1
Q9H7D0_T1758	Mock_24h	Mock_24h.1	2313.84874717813	3	1	0	FALSE	0	Experiment 1
Q9H7D0_T1758	Mock_24h	Mock_24h.2	2481.37566934819	3	1	0	FALSE	0	Experiment 1
Q9H7D0_T1758	VIC_10h	VIC_10h.1	1033.43014412065	3	1	0	FALSE	0	Experiment 1
Q9H7D0_T1758	VIC_10h	VIC_10h.2	3369.82769050831	3	1	0	FALSE	0	Experiment 1
Q9H7D0_T1758	VIC_10h	VIC_10h.3	2863.86115149913	3	1	0	FALSE	0	Experiment 1
Q9H7D0_T1758	VIC_24h	VIC_24h.1	2180.7146516943	3	1	0	FALSE	0	Experiment 1
Q9H7D0_T1758	VIC_24h	VIC_24h.2	1600.43707454686	3	1	0	FALSE	0	Experiment 1
Q9H7D0_T1758	VIC_24h	VIC_24h.3	1499.62220299832	3	1	0	FALSE	0	Experiment 1
Q9H7D0_T1786;Q9H7D0_S1789	Alpha_10h	Alpha_10h.1	30267.7102890054	3	1	0	FALSE	0	Experiment 1
Q9H7D0_T1786;Q9H7D0_S1789	Alpha_10h	Alpha_10h.2	32368.848734783	3	1	0	FALSE	0	Experiment 1
Q9H7D0_T1786;Q9H7D0_S1789	Alpha_10h	Alpha_10h.3	18446.2683312585	3	1	0	FALSE	0	Experiment 1
Q9H7D0_T1786;Q9H7D0_S1789	Alpha_24h	Alpha_24h.1	9314.8046925102	3	1	0	FALSE	0	Experiment 1
Q9H7D0_T1786;Q9H7D0_S1789	Alpha_24h	Alpha_24h.2	17154.2213910055	3	1	0	FALSE	0	Experiment 1
Q9H7D0_T1786;Q9H7D0_S1789	Alpha_24h	Alpha_24h.3	1226.1865344568	3	1	0	FALSE	0	Experiment 1
Q9H7D0_T1786;Q9H7D0_S1789	Beta_10h	Beta_10h.1	21062.7943316499	3	1	0	FALSE	0	Experiment 1
Q9H7D0_T1786;Q9H7D0_S1789	Beta_10h	Beta_10h.2	23098.1364019917	3	1	0	FALSE	0	Experiment 1
Q9H7D0_T1786;Q9H7D0_S1789	Beta_10h	Beta_10h.3	18986.1115277735	3	1	0	FALSE	0	Experiment 1
Q9H7D0_T1786;Q9H7D0_S1789	Beta_24h	Beta_24h.1	12515.1977459406	3	1	0	FALSE	0	Experiment 1
Q9H7D0_T1786;Q9H7D0_S1789	Beta_24h	Beta_24h.2	16799.9234675365	3	1	0	FALSE	0	Experiment 1
Q9H7D0_T1786;Q9H7D0_S1789	Beta_24h	Beta_24h.3	19057.9434347243	3	1	0	FALSE	0	Experiment 1
Q9H7D0_T1786;Q9H7D0_S1789	Delta_10h	Delta_10h.1	11398.090727771	3	1	0	FALSE	0	Experiment 1
Q9H7D0_T1786;Q9H7D0_S1789	Delta_10h	Delta_10h.3	8931.68077639038	3	1	0	FALSE	0	Experiment 1
Q9H7D0_T1786;Q9H7D0_S1789	Delta_24h	Delta_24h.1	28298.1328011402	3	1	0	FALSE	0	Experiment 1
Q9H7D0_T1786;Q9H7D0_S1789	Delta_24h	Delta_24h.2	15990.364636154	3	1	0	FALSE	0	Experiment 1
Q9H7D0_T1786;Q9H7D0_S1789	Delta_24h	Delta_24h.3	36416.9336007798	3	1	0	FALSE	0	Experiment 1
Q9H7D0_T1786;Q9H7D0_S1789	Gamma_10h	Gamma_10h.1	21734.0070129858	3	1	0	FALSE	0	Experiment 1
Q9H7D0_T1786;Q9H7D0_S1789	Gamma_10h	Gamma_10h.2	20530.5643436247	3	1	0	FALSE	0	Experiment 1
Q9H7D0_T1786;Q9H7D0_S1789	Gamma_10h	Gamma_10h.3	16109.8359603171	3	1	0	FALSE	0	Experiment 1
Q9H7D0_T1786;Q9H7D0_S1789	Gamma_24h	Gamma_24h.1	17652.5805562654	3	1	0	FALSE	0	Experiment 1
Q9H7D0_T1786;Q9H7D0_S1789	Gamma_24h	Gamma_24h.2	16542.3022399892	3	1	0	FALSE	0	Experiment 1
Q9H7D0_T1786;Q9H7D0_S1789	Gamma_24h	Gamma_24h.3	17699.5884845892	3	1	0	FALSE	0	Experiment 1
Q9H7D0_T1786;Q9H7D0_S1789	IC19_10h	IC19_10h.2	15563.7704866146	2	1	0	FALSE	0	Experiment 1
Q9H7D0_T1786;Q9H7D0_S1789	IC19_10h	IC19_10h.3	8460.52273276262	2	1	0	FALSE	0	Experiment 1
Q9H7D0_T1786;Q9H7D0_S1789	IC19_24h	IC19_24h.1	25387.4432819959	3	1	0	FALSE	0	Experiment 1
Q9H7D0_T1786;Q9H7D0_S1789	IC19_24h	IC19_24h.2	12292.3313646861	3	1	0	FALSE	0	Experiment 1
Q9H7D0_T1786;Q9H7D0_S1789	IC19_24h	IC19_24h.3	3251.70588677866	3	1	0	FALSE	0	Experiment 1
Q9H7D0_T1786;Q9H7D0_S1789	Mock_10h	Mock_10h.2	12228.621790637	3	1	0	FALSE	0	Experiment 1
Q9H7D0_T1786;Q9H7D0_S1789	Mock_10h	Mock_10h.3	16859.9791752055	3	1	0	FALSE	0	Experiment 1
Q9H7D0_T1786;Q9H7D0_S1789	Mock_24h	Mock_24h.1	9239.21788436846	3	1	0	FALSE	0	Experiment 1
Q9H7D0_T1786;Q9H7D0_S1789	Mock_24h	Mock_24h.2	4854.17682593794	3	1	0	FALSE	0	Experiment 1
Q9H7D0_T1786;Q9H7D0_S1789	Mock_24h	Mock_24h.3	8215.39293803206	3	1	0	FALSE	0	Experiment 1
Q9H7D0_T1786;Q9H7D0_S1789	VIC_10h	VIC_10h.1	26922.6416430944	3	1	0	FALSE	0	Experiment 1
Q9H7D0_T1786;Q9H7D0_S1789	VIC_10h	VIC_10h.2	27049.1435551356	3	1	0	FALSE	0	Experiment 1
Q9H7D0_T1786;Q9H7D0_S1789	VIC_10h	VIC_10h.3	30155.2913627177	3	1	0	FALSE	0	Experiment 1
Q9H7D0_T1786;Q9H7D0_S1789	VIC_24h	VIC_24h.1	20305.298921935	3	1	0	FALSE	0	Experiment 1
Q9H7D0_T1786;Q9H7D0_S1789	VIC_24h	VIC_24h.2	17800.3860339436	3	1	0	FALSE	0	Experiment 1
Q9H7D0_T1786;Q9H7D0_S1789	VIC_24h	VIC_24h.3	28981.3129305801	3	1	0	FALSE	0	Experiment 1
Q9H7D0_T1800	Alpha_10h	Alpha_10h.1	72082.0473331159	3	1	0	FALSE	0	Experiment 1
Q9H7D0_T1800	Alpha_10h	Alpha_10h.2	86407.6553497676	3	1	0	FALSE	0	Experiment 1
Q9H7D0_T1800	Alpha_10h	Alpha_10h.3	59869.4065487343	3	1	0	FALSE	0	Experiment 1
Q9H7D0_T1800	Alpha_24h	Alpha_24h.1	148223.876712003	3	1	0	FALSE	0	Experiment 1
Q9H7D0_T1800	Alpha_24h	Alpha_24h.2	140584.599875588	3	1	0	FALSE	0	Experiment 1
Q9H7D0_T1800	Alpha_24h	Alpha_24h.3	131589.139503071	3	1	0	FALSE	0	Experiment 1
Q9H7D0_T1800	Beta_10h	Beta_10h.1	43662.4578690982	3	1	0	FALSE	0	Experiment 1
Q9H7D0_T1800	Beta_10h	Beta_10h.2	79387.6758278857	3	1	0	FALSE	0	Experiment 1
Q9H7D0_T1800	Beta_10h	Beta_10h.3	37354.7036064474	3	1	0	FALSE	0	Experiment 1
Q9H7D0_T1800	Beta_24h	Beta_24h.1	159652.810188555	3	1	0	FALSE	0	Experiment 1
Q9H7D0_T1800	Beta_24h	Beta_24h.2	100182.079309424	3	1	0	FALSE	0	Experiment 1
Q9H7D0_T1800	Beta_24h	Beta_24h.3	25368.1020674295	3	1	0	FALSE	0	Experiment 1
Q9H7D0_T1800	Delta_10h	Delta_10h.1	61323.6401449218	3	1	0	FALSE	0	Experiment 1
Q9H7D0_T1800	Delta_10h	Delta_10h.2	23378.8444421658	3	1	0	FALSE	0	Experiment 1
Q9H7D0_T1800	Delta_10h	Delta_10h.3	42260.7653256088	3	1	0	FALSE	0	Experiment 1
Q9H7D0_T1800	Delta_24h	Delta_24h.1	185216.339155848	3	1	0	FALSE	0	Experiment 1
Q9H7D0_T1800	Delta_24h	Delta_24h.2	127907.665752363	3	1	0	FALSE	0	Experiment 1
Q9H7D0_T1800	Delta_24h	Delta_24h.3	173369.909270467	3	1	0	FALSE	0	Experiment 1
Q9H7D0_T1800	Gamma_10h	Gamma_10h.1	64700.8377947584	3	1	0	FALSE	0	Experiment 1
Q9H7D0_T1800	Gamma_10h	Gamma_10h.2	76365.128506111	3	1	0	FALSE	0	Experiment 1
Q9H7D0_T1800	Gamma_10h	Gamma_10h.3	79572.4171087201	3	1	0	FALSE	0	Experiment 1
Q9H7D0_T1800	Gamma_24h	Gamma_24h.1	25756.6014131194	3	1	0	FALSE	0	Experiment 1
Q9H7D0_T1800	Gamma_24h	Gamma_24h.2	119193.634333661	3	1	0	FALSE	0	Experiment 1
Q9H7D0_T1800	Gamma_24h	Gamma_24h.3	142032.073063848	3	1	0	FALSE	0	Experiment 1
Q9H7D0_T1800	IC19_10h	IC19_10h.2	44933.3719247742	2	1	0	FALSE	0	Experiment 1
Q9H7D0_T1800	IC19_10h	IC19_10h.3	50434.6451101952	2	1	0	FALSE	0	Experiment 1
Q9H7D0_T1800	IC19_24h	IC19_24h.1	135952.80134154	3	1	0	FALSE	0	Experiment 1
Q9H7D0_T1800	IC19_24h	IC19_24h.2	124333.835670951	3	1	0	FALSE	0	Experiment 1
Q9H7D0_T1800	IC19_24h	IC19_24h.3	125670.402778558	3	1	0	FALSE	0	Experiment 1
Q9H7D0_T1800	Mock_10h	Mock_10h.1	108093.708542236	3	1	0	FALSE	0	Experiment 1
Q9H7D0_T1800	Mock_10h	Mock_10h.2	96866.0774677181	3	1	0	FALSE	0	Experiment 1
Q9H7D0_T1800	Mock_10h	Mock_10h.3	88450.3775938981	3	1	0	FALSE	0	Experiment 1
Q9H7D0_T1800	Mock_24h	Mock_24h.1	90500.5632225634	3	1	0	FALSE	0	Experiment 1
Q9H7D0_T1800	Mock_24h	Mock_24h.2	71451.6955961833	3	1	0	FALSE	0	Experiment 1
Q9H7D0_T1800	Mock_24h	Mock_24h.3	69245.7079655468	3	1	0	FALSE	0	Experiment 1
Q9H7D0_T1800	VIC_10h	VIC_10h.1	26130.4731247042	3	1	0	FALSE	0	Experiment 1
Q9H7D0_T1800	VIC_10h	VIC_10h.2	36827.711361991	3	1	0	FALSE	0	Experiment 1
Q9H7D0_T1800	VIC_10h	VIC_10h.3	71292.6918511282	3	1	0	FALSE	0	Experiment 1
Q9H7D0_T1800	VIC_24h	VIC_24h.1	102313.994281889	3	1	0	FALSE	0	Experiment 1
Q9H7D0_T1800	VIC_24h	VIC_24h.2	105034.210890501	3	1	0	FALSE	0	Experiment 1
Q9H7D0_T1800	VIC_24h	VIC_24h.3	80938.4045421402	3	1	0	FALSE	0	Experiment 1
Q9H7D0_T1808	Alpha_10h	Alpha_10h.1	50503.328271454	3	1	0	FALSE	0	Experiment 1
Q9H7D0_T1808	Alpha_10h	Alpha_10h.2	86407.6553497676	3	1	0	FALSE	0	Experiment 1
Q9H7D0_T1808	Alpha_10h	Alpha_10h.3	64723.4367145044	3	1	0	FALSE	0	Experiment 1
Q9H7D0_T1808	Alpha_24h	Alpha_24h.1	111727.604453129	3	1	0	FALSE	0	Experiment 1
Q9H7D0_T1808	Alpha_24h	Alpha_24h.2	140172.704540856	3	1	0	FALSE	0	Experiment 1
Q9H7D0_T1808	Alpha_24h	Alpha_24h.3	128217.583131316	3	1	0	FALSE	0	Experiment 1
Q9H7D0_T1808	Beta_10h	Beta_10h.1	43384.3200634899	3	1	0	FALSE	0	Experiment 1
Q9H7D0_T1808	Beta_10h	Beta_10h.2	73929.3410040989	3	1	0	FALSE	0	Experiment 1
Q9H7D0_T1808	Beta_10h	Beta_10h.3	45346.5471408431	3	1	0	FALSE	0	Experiment 1
Q9H7D0_T1808	Beta_24h	Beta_24h.1	159652.776559533	3	1	0	FALSE	0	Experiment 1
Q9H7D0_T1808	Beta_24h	Beta_24h.2	98735.0816717728	3	1	0	FALSE	0	Experiment 1
Q9H7D0_T1808	Beta_24h	Beta_24h.3	12777.2765866458	3	1	0	FALSE	0	Experiment 1
Q9H7D0_T1808	Delta_10h	Delta_10h.1	81720.9397858762	3	1	0	FALSE	0	Experiment 1
Q9H7D0_T1808	Delta_10h	Delta_10h.2	22881.757627262	3	1	0	FALSE	0	Experiment 1
Q9H7D0_T1808	Delta_10h	Delta_10h.3	41937.7788527597	3	1	0	FALSE	0	Experiment 1
Q9H7D0_T1808	Delta_24h	Delta_24h.1	184867.233074045	3	1	0	FALSE	0	Experiment 1
Q9H7D0_T1808	Delta_24h	Delta_24h.2	128280.329484293	3	1	0	FALSE	0	Experiment 1
Q9H7D0_T1808	Delta_24h	Delta_24h.3	160482.525503643	3	1	0	FALSE	0	Experiment 1
Q9H7D0_T1808	Gamma_10h	Gamma_10h.1	64700.8314540011	3	1	0	FALSE	0	Experiment 1
Q9H7D0_T1808	Gamma_10h	Gamma_10h.2	76273.4599477729	3	1	0	FALSE	0	Experiment 1
Q9H7D0_T1808	Gamma_10h	Gamma_10h.3	77807.745892005	3	1	0	FALSE	0	Experiment 1
Q9H7D0_T1808	Gamma_24h	Gamma_24h.1	29187.2654191195	3	1	0	FALSE	0	Experiment 1
Q9H7D0_T1808	Gamma_24h	Gamma_24h.2	121307.427792104	3	1	0	FALSE	0	Experiment 1
Q9H7D0_T1808	Gamma_24h	Gamma_24h.3	45826.16052289	3	1	0	FALSE	0	Experiment 1
Q9H7D0_T1808	IC19_10h	IC19_10h.2	71568.8135012016	2	1	0	FALSE	0	Experiment 1
Q9H7D0_T1808	IC19_10h	IC19_10h.3	66154.420740954	2	1	0	FALSE	0	Experiment 1
Q9H7D0_T1808	IC19_24h	IC19_24h.1	135952.80134154	3	1	0	FALSE	0	Experiment 1
Q9H7D0_T1808	IC19_24h	IC19_24h.2	124922.363278196	3	1	0	FALSE	0	Experiment 1
Q9H7D0_T1808	IC19_24h	IC19_24h.3	61202.6448135494	3	1	0	FALSE	0	Experiment 1
Q9H7D0_T1808	Mock_10h	Mock_10h.1	108180.565322649	3	1	0	FALSE	0	Experiment 1
Q9H7D0_T1808	Mock_10h	Mock_10h.2	96871.7856130498	3	1	0	FALSE	0	Experiment 1
Q9H7D0_T1808	Mock_10h	Mock_10h.3	35717.2327719886	3	1	0	FALSE	0	Experiment 1
Q9H7D0_T1808	Mock_24h	Mock_24h.1	47585.3671558756	3	1	0	FALSE	0	Experiment 1
Q9H7D0_T1808	Mock_24h	Mock_24h.2	71451.6447749373	3	1	0	FALSE	0	Experiment 1
Q9H7D0_T1808	Mock_24h	Mock_24h.3	71018.0845650529	3	1	0	FALSE	0	Experiment 1
Q9H7D0_T1808	VIC_10h	VIC_10h.1	24162.6889792762	3	1	0	FALSE	0	Experiment 1
Q9H7D0_T1808	VIC_10h	VIC_10h.2	73392.1258071888	3	1	0	FALSE	0	Experiment 1
Q9H7D0_T1808	VIC_10h	VIC_10h.3	72116.5102977475	3	1	0	FALSE	0	Experiment 1
Q9H7D0_T1808	VIC_24h	VIC_24h.1	104698.790070492	3	1	0	FALSE	0	Experiment 1
Q9H7D0_T1808	VIC_24h	VIC_24h.2	105260.071642258	3	1	0	FALSE	0	Experiment 1
Q9H7D0_T1808	VIC_24h	VIC_24h.3	86754.2714138781	3	1	0	FALSE	0	Experiment 1
Q9H7D0_T1814	Alpha_10h	Alpha_10h.1	70835.9945847605	3	1	0	FALSE	0	Experiment 1
Q9H7D0_T1814	Alpha_10h	Alpha_10h.2	64004.4432891909	3	1	0	FALSE	0	Experiment 1
Q9H7D0_T1814	Alpha_10h	Alpha_10h.3	67688.9978599371	3	1	0	FALSE	0	Experiment 1
Q9H7D0_T1814	Alpha_24h	Alpha_24h.1	154054.698280638	3	1	0	FALSE	0	Experiment 1
Q9H7D0_T1814	Alpha_24h	Alpha_24h.2	140957.313645602	3	1	0	FALSE	0	Experiment 1
Q9H7D0_T1814	Alpha_24h	Alpha_24h.3	22936.938941244	3	1	0	FALSE	0	Experiment 1
Q9H7D0_T1814	Beta_10h	Beta_10h.1	30817.2876877307	3	1	0	FALSE	0	Experiment 1
Q9H7D0_T1814	Beta_10h	Beta_10h.2	80512.4580193725	3	1	0	FALSE	0	Experiment 1
Q9H7D0_T1814	Beta_10h	Beta_10h.3	36398.1164759444	3	1	0	FALSE	0	Experiment 1
Q9H7D0_T1814	Beta_24h	Beta_24h.1	159652.776559533	3	1	0	FALSE	0	Experiment 1
Q9H7D0_T1814	Beta_24h	Beta_24h.2	44048.1684939674	3	1	0	FALSE	0	Experiment 1
Q9H7D0_T1814	Beta_24h	Beta_24h.3	121028.970058247	3	1	0	FALSE	0	Experiment 1
Q9H7D0_T1814	Delta_10h	Delta_10h.1	92208.0199179776	3	1	0	FALSE	0	Experiment 1
Q9H7D0_T1814	Delta_10h	Delta_10h.2	22881.764466369	3	1	0	FALSE	0	Experiment 1
Q9H7D0_T1814	Delta_10h	Delta_10h.3	64062.0204550787	3	1	0	FALSE	0	Experiment 1
Q9H7D0_T1814	Delta_24h	Delta_24h.1	128066.960014871	3	1	0	FALSE	0	Experiment 1
Q9H7D0_T1814	Delta_24h	Delta_24h.2	130768.067768803	3	1	0	FALSE	0	Experiment 1
Q9H7D0_T1814	Delta_24h	Delta_24h.3	173369.934587958	3	1	0	FALSE	0	Experiment 1
Q9H7D0_T1814	Gamma_10h	Gamma_10h.1	39470.2087314833	3	1	0	FALSE	0	Experiment 1
Q9H7D0_T1814	Gamma_10h	Gamma_10h.2	25424.0986816532	3	1	0	FALSE	0	Experiment 1
Q9H7D0_T1814	Gamma_10h	Gamma_10h.3	50508.3594543176	3	1	0	FALSE	0	Experiment 1
Q9H7D0_T1814	Gamma_24h	Gamma_24h.1	85290.9918789515	3	1	0	FALSE	0	Experiment 1
Q9H7D0_T1814	Gamma_24h	Gamma_24h.2	33249.7144360831	3	1	0	FALSE	0	Experiment 1
Q9H7D0_T1814	Gamma_24h	Gamma_24h.3	25971.1466977486	3	1	0	FALSE	0	Experiment 1
Q9H7D0_T1814	IC19_10h	IC19_10h.2	57921.5970317765	2	1	0	FALSE	0	Experiment 1
Q9H7D0_T1814	IC19_10h	IC19_10h.3	66168.9827050209	2	1	0	FALSE	0	Experiment 1
Q9H7D0_T1814	IC19_24h	IC19_24h.1	37417.6646812608	3	1	0	FALSE	0	Experiment 1
Q9H7D0_T1814	IC19_24h	IC19_24h.2	28382.0299356858	3	1	0	FALSE	0	Experiment 1
Q9H7D0_T1814	IC19_24h	IC19_24h.3	124966.433702624	3	1	0	FALSE	0	Experiment 1
Q9H7D0_T1814	Mock_10h	Mock_10h.1	54357.8774430238	3	1	0	FALSE	0	Experiment 1
Q9H7D0_T1814	Mock_10h	Mock_10h.2	76102.4220555386	3	1	0	FALSE	0	Experiment 1
Q9H7D0_T1814	Mock_10h	Mock_10h.3	87075.871244565	3	1	0	FALSE	0	Experiment 1
Q9H7D0_T1814	Mock_24h	Mock_24h.1	94472.1830792088	3	1	0	FALSE	0	Experiment 1
Q9H7D0_T1814	Mock_24h	Mock_24h.2	40607.7012400494	3	1	0	FALSE	0	Experiment 1
Q9H7D0_T1814	Mock_24h	Mock_24h.3	73884.7780502226	3	1	0	FALSE	0	Experiment 1
Q9H7D0_T1814	VIC_10h	VIC_10h.1	24303.4779091247	3	1	0	FALSE	0	Experiment 1
Q9H7D0_T1814	VIC_10h	VIC_10h.2	39894.1371635002	3	1	0	FALSE	0	Experiment 1
Q9H7D0_T1814	VIC_10h	VIC_10h.3	30419.3178476235	3	1	0	FALSE	0	Experiment 1
Q9H7D0_T1814	VIC_24h	VIC_24h.1	104698.798786982	3	1	0	FALSE	0	Experiment 1
Q9H7D0_T1814	VIC_24h	VIC_24h.2	105260.082719294	3	1	0	FALSE	0	Experiment 1
Q9H7D0_T1814	VIC_24h	VIC_24h.3	86754.2813483984	3	1	0	FALSE	0	Experiment 1
Q9H7D7_S121	Alpha_10h	Alpha_10h.1	1497.93815303925	9	3	0	FALSE	0	Experiment 1
Q9H7D7_S121	Alpha_10h	Alpha_10h.2	1052.25742581655	9	2	0.333333333333333	FALSE	0	Experiment 1
Q9H7D7_S121	Alpha_10h	Alpha_10h.3	2047.00783614961	9	3	0	FALSE	0	Experiment 1
Q9H7D7_S121	Alpha_24h	Alpha_24h.1	1588.99327108825	9	3	0	FALSE	0	Experiment 1
Q9H7D7_S121	Alpha_24h	Alpha_24h.2	1265.36393134104	9	3	0	FALSE	0	Experiment 1
Q9H7D7_S121	Alpha_24h	Alpha_24h.3	1043.69900398649	9	3	0	FALSE	0	Experiment 1
Q9H7D7_S121	Beta_10h	Beta_10h.1	1386.22462840473	9	3	0	FALSE	0	Experiment 1
Q9H7D7_S121	Beta_10h	Beta_10h.2	2354.58748255653	9	2	0.333333333333333	FALSE	0	Experiment 1
Q9H7D7_S121	Beta_10h	Beta_10h.3	805.230756915534	9	2	0.333333333333333	FALSE	0	Experiment 1
Q9H7D7_S121	Beta_24h	Beta_24h.1	1712.14379445929	9	3	0	FALSE	0	Experiment 1
Q9H7D7_S121	Beta_24h	Beta_24h.2	2336.3304034774	9	3	0	FALSE	0	Experiment 1
Q9H7D7_S121	Beta_24h	Beta_24h.3	2858.38202318882	9	3	0	FALSE	0	Experiment 1
Q9H7D7_S121	Delta_10h	Delta_10h.1	1879.34466815083	9	3	0	FALSE	0	Experiment 1
Q9H7D7_S121	Delta_10h	Delta_10h.2	1903.18878404276	9	3	0	FALSE	0	Experiment 1
Q9H7D7_S121	Delta_10h	Delta_10h.3	2027.95457254308	9	3	0	FALSE	0	Experiment 1
Q9H7D7_S121	Delta_24h	Delta_24h.1	1638.86385877073	9	3	0	FALSE	0	Experiment 1
Q9H7D7_S121	Delta_24h	Delta_24h.2	5508.30105850191	9	3	0	FALSE	0	Experiment 1
Q9H7D7_S121	Delta_24h	Delta_24h.3	1684.14677837494	9	3	0	FALSE	0	Experiment 1
Q9H7D7_S121	Gamma_10h	Gamma_10h.1	2283.02428645856	9	3	0	FALSE	0	Experiment 1
Q9H7D7_S121	Gamma_10h	Gamma_10h.2	1283.9457723994	9	3	0	FALSE	0	Experiment 1
Q9H7D7_S121	Gamma_10h	Gamma_10h.3	1794.31671438015	9	2	0.333333333333333	FALSE	0	Experiment 1
Q9H7D7_S121	Gamma_24h	Gamma_24h.1	1359.60770728118	9	3	0	FALSE	0	Experiment 1
Q9H7D7_S121	Gamma_24h	Gamma_24h.2	1545.58632434981	9	3	0	FALSE	0	Experiment 1
Q9H7D7_S121	Gamma_24h	Gamma_24h.3	1379.69982510388	9	3	0	FALSE	0	Experiment 1
Q9H7D7_S121	IC19_10h	IC19_10h.2	1118.98966731302	6	3	0	FALSE	0	Experiment 1
Q9H7D7_S121	IC19_10h	IC19_10h.3	1826.81131015345	6	2	0.333333333333333	FALSE	0	Experiment 1
Q9H7D7_S121	IC19_24h	IC19_24h.1	406.183459362604	9	3	0	FALSE	0	Experiment 1
Q9H7D7_S121	IC19_24h	IC19_24h.2	911.200211097539	9	3	0	FALSE	0	Experiment 1
Q9H7D7_S121	IC19_24h	IC19_24h.3	1851.7870267821	9	3	0	FALSE	0	Experiment 1
Q9H7D7_S121	Mock_10h	Mock_10h.1	2406.35699918981	9	3	0	FALSE	0	Experiment 1
Q9H7D7_S121	Mock_10h	Mock_10h.2	1739.83120343708	9	3	0	FALSE	0	Experiment 1
Q9H7D7_S121	Mock_10h	Mock_10h.3	2522.64421728824	9	3	0	FALSE	0	Experiment 1
Q9H7D7_S121	Mock_24h	Mock_24h.1	2344.43308993698	9	3	0	FALSE	0	Experiment 1
Q9H7D7_S121	Mock_24h	Mock_24h.2	2443.35277184502	9	3	0	FALSE	0	Experiment 1
Q9H7D7_S121	Mock_24h	Mock_24h.3	2019.53582460799	9	3	0	FALSE	0	Experiment 1
Q9H7D7_S121	VIC_10h	VIC_10h.1	2134.45291708383	9	3	0	FALSE	0	Experiment 1
Q9H7D7_S121	VIC_10h	VIC_10h.2	1571.52178232194	9	2	0.333333333333333	FALSE	0	Experiment 1
Q9H7D7_S121	VIC_10h	VIC_10h.3	1917.97780963359	9	3	0	FALSE	0	Experiment 1
Q9H7D7_S121	VIC_24h	VIC_24h.1	953.803761746022	9	3	0	FALSE	0	Experiment 1
Q9H7D7_S121	VIC_24h	VIC_24h.2	1282.6724866199	9	3	0	FALSE	0	Experiment 1
Q9H7D7_S121	VIC_24h	VIC_24h.3	1682.42572907408	9	3	0	FALSE	0	Experiment 1
Q9H7D7_S123	Alpha_10h	Alpha_10h.1	62688.4994162686	3	1	0	FALSE	0	Experiment 1
Q9H7D7_S123	Alpha_10h	Alpha_10h.2	71045.0736882246	3	1	0	FALSE	0	Experiment 1
Q9H7D7_S123	Alpha_10h	Alpha_10h.3	84363.1239625995	3	1	0	FALSE	0	Experiment 1
Q9H7D7_S123	Alpha_24h	Alpha_24h.1	65551.9013618501	3	1	0	FALSE	0	Experiment 1
Q9H7D7_S123	Alpha_24h	Alpha_24h.2	60614.4929633992	3	1	0	FALSE	0	Experiment 1
Q9H7D7_S123	Alpha_24h	Alpha_24h.3	64260.9726363421	3	1	0	FALSE	0	Experiment 1
Q9H7D7_S123	Beta_10h	Beta_10h.1	105542.612449086	3	1	0	FALSE	0	Experiment 1
Q9H7D7_S123	Beta_10h	Beta_10h.2	98611.9749678426	3	1	0	FALSE	0	Experiment 1
Q9H7D7_S123	Beta_10h	Beta_10h.3	95674.2462969057	3	1	0	FALSE	0	Experiment 1
Q9H7D7_S123	Beta_24h	Beta_24h.1	70504.1429360133	3	1	0	FALSE	0	Experiment 1
Q9H7D7_S123	Beta_24h	Beta_24h.2	60928.0191226324	3	1	0	FALSE	0	Experiment 1
Q9H7D7_S123	Beta_24h	Beta_24h.3	64458.5366855897	3	1	0	FALSE	0	Experiment 1
Q9H7D7_S123	Delta_10h	Delta_10h.1	83962.6675746233	3	1	0	FALSE	0	Experiment 1
Q9H7D7_S123	Delta_10h	Delta_10h.2	88304.0967705526	3	1	0	FALSE	0	Experiment 1
Q9H7D7_S123	Delta_10h	Delta_10h.3	83913.9627924968	3	1	0	FALSE	0	Experiment 1
Q9H7D7_S123	Delta_24h	Delta_24h.1	67470.4556283076	3	1	0	FALSE	0	Experiment 1
Q9H7D7_S123	Delta_24h	Delta_24h.2	67706.6993024789	3	1	0	FALSE	0	Experiment 1
Q9H7D7_S123	Delta_24h	Delta_24h.3	69903.6660070296	3	1	0	FALSE	0	Experiment 1
Q9H7D7_S123	Gamma_10h	Gamma_10h.1	94181.9451293551	3	1	0	FALSE	0	Experiment 1
Q9H7D7_S123	Gamma_10h	Gamma_10h.2	97166.4508133929	3	1	0	FALSE	0	Experiment 1
Q9H7D7_S123	Gamma_10h	Gamma_10h.3	97997.7056515508	3	1	0	FALSE	0	Experiment 1
Q9H7D7_S123	Gamma_24h	Gamma_24h.1	56456.899922007	3	1	0	FALSE	0	Experiment 1
Q9H7D7_S123	Gamma_24h	Gamma_24h.2	64611.2719462831	3	1	0	FALSE	0	Experiment 1
Q9H7D7_S123	Gamma_24h	Gamma_24h.3	66312.2985629201	3	1	0	FALSE	0	Experiment 1
Q9H7D7_S123	IC19_10h	IC19_10h.2	92733.4139185323	2	1	0	FALSE	0	Experiment 1
Q9H7D7_S123	IC19_10h	IC19_10h.3	82793.824452299	2	1	0	FALSE	0	Experiment 1
Q9H7D7_S123	IC19_24h	IC19_24h.1	46796.0570225163	3	1	0	FALSE	0	Experiment 1
Q9H7D7_S123	IC19_24h	IC19_24h.2	76159.8138850984	3	1	0	FALSE	0	Experiment 1
Q9H7D7_S123	IC19_24h	IC19_24h.3	76484.2010998198	3	1	0	FALSE	0	Experiment 1
Q9H7D7_S123	Mock_10h	Mock_10h.1	99215.8148583675	3	1	0	FALSE	0	Experiment 1
Q9H7D7_S123	Mock_10h	Mock_10h.2	71774.5229329279	3	1	0	FALSE	0	Experiment 1
Q9H7D7_S123	Mock_10h	Mock_10h.3	103880.906654636	3	1	0	FALSE	0	Experiment 1
Q9H7D7_S123	Mock_24h	Mock_24h.1	96716.6297476746	3	1	0	FALSE	0	Experiment 1
Q9H7D7_S123	Mock_24h	Mock_24h.2	100426.697925407	3	1	0	FALSE	0	Experiment 1
Q9H7D7_S123	Mock_24h	Mock_24h.3	83313.3881559805	3	1	0	FALSE	0	Experiment 1
Q9H7D7_S123	VIC_10h	VIC_10h.1	73001.1108697204	3	1	0	FALSE	0	Experiment 1
Q9H7D7_S123	VIC_10h	VIC_10h.2	77182.6516576879	3	1	0	FALSE	0	Experiment 1
Q9H7D7_S123	VIC_10h	VIC_10h.3	90528.3274724447	3	1	0	FALSE	0	Experiment 1
Q9H7D7_S123	VIC_24h	VIC_24h.1	61004.0030094323	3	1	0	FALSE	0	Experiment 1
Q9H7D7_S123	VIC_24h	VIC_24h.2	64439.2355661309	3	1	0	FALSE	0	Experiment 1
Q9H7D7_S123	VIC_24h	VIC_24h.3	69365.0112690917	3	1	0	FALSE	0	Experiment 1
Q9H7E9_T19	Alpha_10h	Alpha_10h.1	18394.4124719885	3	1	0	FALSE	0	Experiment 1
Q9H7E9_T19	Alpha_10h	Alpha_10h.2	24957.2429306514	3	1	0	FALSE	0	Experiment 1
Q9H7E9_T19	Alpha_10h	Alpha_10h.3	23620.3086458971	3	1	0	FALSE	0	Experiment 1
Q9H7E9_T19	Alpha_24h	Alpha_24h.1	18023.4129081858	3	1	0	FALSE	0	Experiment 1
Q9H7E9_T19	Alpha_24h	Alpha_24h.2	16889.261862359	3	1	0	FALSE	0	Experiment 1
Q9H7E9_T19	Alpha_24h	Alpha_24h.3	17728.5423973228	3	1	0	FALSE	0	Experiment 1
Q9H7E9_T19	Beta_10h	Beta_10h.1	22915.1305733153	3	1	0	FALSE	0	Experiment 1
Q9H7E9_T19	Beta_10h	Beta_10h.2	22556.6376158163	3	1	0	FALSE	0	Experiment 1
Q9H7E9_T19	Beta_10h	Beta_10h.3	18861.0712572243	3	1	0	FALSE	0	Experiment 1
Q9H7E9_T19	Beta_24h	Beta_24h.1	16596.6261263448	3	1	0	FALSE	0	Experiment 1
Q9H7E9_T19	Beta_24h	Beta_24h.2	17759.0117436395	3	1	0	FALSE	0	Experiment 1
Q9H7E9_T19	Beta_24h	Beta_24h.3	5014.46604947645	3	1	0	FALSE	0	Experiment 1
Q9H7E9_T19	Delta_10h	Delta_10h.1	28403.9782052379	3	1	0	FALSE	0	Experiment 1
Q9H7E9_T19	Delta_10h	Delta_10h.2	30835.7735838729	3	1	0	FALSE	0	Experiment 1
Q9H7E9_T19	Delta_10h	Delta_10h.3	22233.6647218188	3	1	0	FALSE	0	Experiment 1
Q9H7E9_T19	Delta_24h	Delta_24h.1	17878.7536101347	3	1	0	FALSE	0	Experiment 1
Q9H7E9_T19	Delta_24h	Delta_24h.2	23196.6702846833	3	1	0	FALSE	0	Experiment 1
Q9H7E9_T19	Delta_24h	Delta_24h.3	25710.5449906151	3	1	0	FALSE	0	Experiment 1
Q9H7E9_T19	Gamma_10h	Gamma_10h.1	18724.3110062517	3	1	0	FALSE	0	Experiment 1
Q9H7E9_T19	Gamma_10h	Gamma_10h.2	15738.0759900742	3	1	0	FALSE	0	Experiment 1
Q9H7E9_T19	Gamma_10h	Gamma_10h.3	16533.8830188105	3	1	0	FALSE	0	Experiment 1
Q9H7E9_T19	Gamma_24h	Gamma_24h.1	22500.8215113242	3	1	0	FALSE	0	Experiment 1
Q9H7E9_T19	Gamma_24h	Gamma_24h.2	20086.2609526349	3	1	0	FALSE	0	Experiment 1
Q9H7E9_T19	Gamma_24h	Gamma_24h.3	13931.2058060015	3	1	0	FALSE	0	Experiment 1
Q9H7E9_T19	IC19_10h	IC19_10h.2	23610.928962173	2	1	0	FALSE	0	Experiment 1
Q9H7E9_T19	IC19_10h	IC19_10h.3	20858.497975977	2	1	0	FALSE	0	Experiment 1
Q9H7E9_T19	IC19_24h	IC19_24h.1	20928.7966993684	3	1	0	FALSE	0	Experiment 1
Q9H7E9_T19	IC19_24h	IC19_24h.2	14775.472933721	3	1	0	FALSE	0	Experiment 1
Q9H7E9_T19	IC19_24h	IC19_24h.3	15725.7848756513	3	1	0	FALSE	0	Experiment 1
Q9H7E9_T19	Mock_10h	Mock_10h.1	26175.2995238374	3	1	0	FALSE	0	Experiment 1
Q9H7E9_T19	Mock_10h	Mock_10h.2	30755.4364410748	3	1	0	FALSE	0	Experiment 1
Q9H7E9_T19	Mock_10h	Mock_10h.3	23239.2573525726	3	1	0	FALSE	0	Experiment 1
Q9H7E9_T19	Mock_24h	Mock_24h.1	21575.3146957678	3	1	0	FALSE	0	Experiment 1
Q9H7E9_T19	Mock_24h	Mock_24h.2	25828.1151207611	3	1	0	FALSE	0	Experiment 1
Q9H7E9_T19	Mock_24h	Mock_24h.3	23989.0105951209	3	1	0	FALSE	0	Experiment 1
Q9H7E9_T19	VIC_10h	VIC_10h.1	22739.9073474306	3	1	0	FALSE	0	Experiment 1
Q9H7E9_T19	VIC_10h	VIC_10h.2	24265.4867063645	3	1	0	FALSE	0	Experiment 1
Q9H7E9_T19	VIC_10h	VIC_10h.3	19938.9979034487	3	1	0	FALSE	0	Experiment 1
Q9H7E9_T19	VIC_24h	VIC_24h.1	17893.6018774513	3	1	0	FALSE	0	Experiment 1
Q9H7E9_T19	VIC_24h	VIC_24h.2	16353.4829008428	3	1	0	FALSE	0	Experiment 1
Q9H7E9_T19	VIC_24h	VIC_24h.3	14546.9119282818	3	1	0	FALSE	0	Experiment 1
Q9H7F0_S127	Alpha_10h	Alpha_10h.1	404.661869360318	3	1	0	FALSE	0	Experiment 1
Q9H7F0_S127	Alpha_10h	Alpha_10h.2	30961.3987694644	3	1	0	FALSE	0	Experiment 1
Q9H7F0_S127	Alpha_10h	Alpha_10h.3	455.905880559112	3	1	0	FALSE	0	Experiment 1
Q9H7F0_S127	Alpha_24h	Alpha_24h.1	2206.60636901236	3	1	0	FALSE	0	Experiment 1
Q9H7F0_S127	Alpha_24h	Alpha_24h.2	1772.04308663819	3	1	0	FALSE	0	Experiment 1
Q9H7F0_S127	Alpha_24h	Alpha_24h.3	12012.8836226726	3	1	0	FALSE	0	Experiment 1
Q9H7F0_S127	Beta_10h	Beta_10h.1	561.607144187861	3	1	0	FALSE	0	Experiment 1
Q9H7F0_S127	Beta_10h	Beta_10h.2	1166.13998498322	3	1	0	FALSE	0	Experiment 1
Q9H7F0_S127	Beta_10h	Beta_10h.3	10919.5393646585	3	1	0	FALSE	0	Experiment 1
Q9H7F0_S127	Beta_24h	Beta_24h.1	765.531861699614	3	1	0	FALSE	0	Experiment 1
Q9H7F0_S127	Beta_24h	Beta_24h.2	590.836933271981	3	1	0	FALSE	0	Experiment 1
Q9H7F0_S127	Beta_24h	Beta_24h.3	5212.15156920383	3	1	0	FALSE	0	Experiment 1
Q9H7F0_S127	Delta_10h	Delta_10h.1	1106.80975152526	3	1	0	FALSE	0	Experiment 1
Q9H7F0_S127	Delta_10h	Delta_10h.2	1037.43589726353	3	1	0	FALSE	0	Experiment 1
Q9H7F0_S127	Delta_10h	Delta_10h.3	5166.42458568941	3	1	0	FALSE	0	Experiment 1
Q9H7F0_S127	Delta_24h	Delta_24h.1	5030.85820584663	3	1	0	FALSE	0	Experiment 1
Q9H7F0_S127	Delta_24h	Delta_24h.2	1279.86104114351	3	1	0	FALSE	0	Experiment 1
Q9H7F0_S127	Delta_24h	Delta_24h.3	1675.5871853047	3	1	0	FALSE	0	Experiment 1
Q9H7F0_S127	Gamma_10h	Gamma_10h.1	671.255278792542	3	1	0	FALSE	0	Experiment 1
Q9H7F0_S127	Gamma_10h	Gamma_10h.2	1113.26329582379	3	1	0	FALSE	0	Experiment 1
Q9H7F0_S127	Gamma_10h	Gamma_10h.3	1476.05073251723	3	1	0	FALSE	0	Experiment 1
Q9H7F0_S127	Gamma_24h	Gamma_24h.1	1453.27749116698	3	1	0	FALSE	0	Experiment 1
Q9H7F0_S127	Gamma_24h	Gamma_24h.2	458.187897328686	3	1	0	FALSE	0	Experiment 1
Q9H7F0_S127	Gamma_24h	Gamma_24h.3	540.253697010744	3	1	0	FALSE	0	Experiment 1
Q9H7F0_S127	IC19_10h	IC19_10h.2	688.095688521623	2	1	0	FALSE	0	Experiment 1
Q9H7F0_S127	IC19_10h	IC19_10h.3	7052.74255151987	2	1	0	FALSE	0	Experiment 1
Q9H7F0_S127	IC19_24h	IC19_24h.1	5161.51071218455	3	1	0	FALSE	0	Experiment 1
Q9H7F0_S127	IC19_24h	IC19_24h.2	1745.40061343573	3	1	0	FALSE	0	Experiment 1
Q9H7F0_S127	IC19_24h	IC19_24h.3	1079.41554622043	3	1	0	FALSE	0	Experiment 1
Q9H7F0_S127	Mock_10h	Mock_10h.1	38976.9937628899	3	1	0	FALSE	0	Experiment 1
Q9H7F0_S127	Mock_10h	Mock_10h.2	823.602059039919	3	1	0	FALSE	0	Experiment 1
Q9H7F0_S127	Mock_10h	Mock_10h.3	27559.1125051527	3	1	0	FALSE	0	Experiment 1
Q9H7F0_S127	Mock_24h	Mock_24h.1	19641.5176630386	3	1	0	FALSE	0	Experiment 1
Q9H7F0_S127	Mock_24h	Mock_24h.2	21424.4819928257	3	1	0	FALSE	0	Experiment 1
Q9H7F0_S127	Mock_24h	Mock_24h.3	13815.7890614185	3	1	0	FALSE	0	Experiment 1
Q9H7F0_S127	VIC_10h	VIC_10h.1	611.248111951675	3	1	0	FALSE	0	Experiment 1
Q9H7F0_S127	VIC_10h	VIC_10h.3	1308.66908562512	3	1	0	FALSE	0	Experiment 1
Q9H7F0_S127	VIC_24h	VIC_24h.1	5829.85897944273	3	1	0	FALSE	0	Experiment 1
Q9H7F0_S127	VIC_24h	VIC_24h.2	338.300233240759	3	1	0	FALSE	0	Experiment 1
Q9H7F0_S127	VIC_24h	VIC_24h.3	1513.93520788798	3	1	0	FALSE	0	Experiment 1
Q9H7F0_S130	Alpha_10h	Alpha_10h.1	4507.43424399814	3	1	0	FALSE	0	Experiment 1
Q9H7F0_S130	Alpha_10h	Alpha_10h.2	1308.1338793904	3	1	0	FALSE	0	Experiment 1
Q9H7F0_S130	Alpha_10h	Alpha_10h.3	5292.9908172019	3	1	0	FALSE	0	Experiment 1
Q9H7F0_S130	Alpha_24h	Alpha_24h.1	3508.11065497385	3	1	0	FALSE	0	Experiment 1
Q9H7F0_S130	Alpha_24h	Alpha_24h.2	2922.87947781202	3	1	0	FALSE	0	Experiment 1
Q9H7F0_S130	Alpha_24h	Alpha_24h.3	2931.48483342071	3	1	0	FALSE	0	Experiment 1
Q9H7F0_S130	Beta_10h	Beta_10h.1	7088.29532188018	3	1	0	FALSE	0	Experiment 1
Q9H7F0_S130	Beta_10h	Beta_10h.2	7373.50648730706	3	1	0	FALSE	0	Experiment 1
Q9H7F0_S130	Beta_10h	Beta_10h.3	7389.2711901973	3	1	0	FALSE	0	Experiment 1
Q9H7F0_S130	Beta_24h	Beta_24h.1	2786.73062207086	3	1	0	FALSE	0	Experiment 1
Q9H7F0_S130	Beta_24h	Beta_24h.2	1753.91593301215	3	1	0	FALSE	0	Experiment 1
Q9H7F0_S130	Beta_24h	Beta_24h.3	2514.43652781849	3	1	0	FALSE	0	Experiment 1
Q9H7F0_S130	Delta_10h	Delta_10h.1	5641.11486201459	3	1	0	FALSE	0	Experiment 1
Q9H7F0_S130	Delta_10h	Delta_10h.2	6028.63635524803	3	1	0	FALSE	0	Experiment 1
Q9H7F0_S130	Delta_10h	Delta_10h.3	7097.27010441927	3	1	0	FALSE	0	Experiment 1
Q9H7F0_S130	Delta_24h	Delta_24h.1	3623.70596878226	3	1	0	FALSE	0	Experiment 1
Q9H7F0_S130	Delta_24h	Delta_24h.2	503.389120267263	3	1	0	FALSE	0	Experiment 1
Q9H7F0_S130	Delta_24h	Delta_24h.3	2338.35913788865	3	1	0	FALSE	0	Experiment 1
Q9H7F0_S130	Gamma_10h	Gamma_10h.1	6762.27396275612	3	1	0	FALSE	0	Experiment 1
Q9H7F0_S130	Gamma_10h	Gamma_10h.2	7141.67775490472	3	1	0	FALSE	0	Experiment 1
Q9H7F0_S130	Gamma_10h	Gamma_10h.3	7516.08517740414	3	1	0	FALSE	0	Experiment 1
Q9H7F0_S130	Gamma_24h	Gamma_24h.1	260.256190817941	3	1	0	FALSE	0	Experiment 1
Q9H7F0_S130	Gamma_24h	Gamma_24h.2	1617.19596242215	3	1	0	FALSE	0	Experiment 1
Q9H7F0_S130	Gamma_24h	Gamma_24h.3	2721.96782398681	3	1	0	FALSE	0	Experiment 1
Q9H7F0_S130	IC19_10h	IC19_10h.2	5833.15426902558	2	1	0	FALSE	0	Experiment 1
Q9H7F0_S130	IC19_10h	IC19_10h.3	6691.99827230769	2	1	0	FALSE	0	Experiment 1
Q9H7F0_S130	IC19_24h	IC19_24h.1	2367.03273885931	3	1	0	FALSE	0	Experiment 1
Q9H7F0_S130	IC19_24h	IC19_24h.2	1822.69937627337	3	1	0	FALSE	0	Experiment 1
Q9H7F0_S130	IC19_24h	IC19_24h.3	2717.7317975412	3	1	0	FALSE	0	Experiment 1
Q9H7F0_S130	Mock_10h	Mock_10h.1	3053.45534303768	3	1	0	FALSE	0	Experiment 1
Q9H7F0_S130	Mock_10h	Mock_10h.2	2076.32930729253	3	1	0	FALSE	0	Experiment 1
Q9H7F0_S130	Mock_10h	Mock_10h.3	3558.68600986669	3	1	0	FALSE	0	Experiment 1
Q9H7F0_S130	Mock_24h	Mock_24h.2	931.030639655099	3	1	0	FALSE	0	Experiment 1
Q9H7F0_S130	Mock_24h	Mock_24h.3	474.75314424142	3	1	0	FALSE	0	Experiment 1
Q9H7F0_S130	VIC_10h	VIC_10h.1	3988.20985761594	3	1	0	FALSE	0	Experiment 1
Q9H7F0_S130	VIC_10h	VIC_10h.2	5967.67381357177	3	1	0	FALSE	0	Experiment 1
Q9H7F0_S130	VIC_10h	VIC_10h.3	6011.28063726561	3	1	0	FALSE	0	Experiment 1
Q9H7F0_S130	VIC_24h	VIC_24h.1	3637.07621625624	3	1	0	FALSE	0	Experiment 1
Q9H7F0_S130	VIC_24h	VIC_24h.2	984.437251400577	3	1	0	FALSE	0	Experiment 1
Q9H7F0_S130	VIC_24h	VIC_24h.3	2126.06961361147	3	1	0	FALSE	0	Experiment 1
Q9H7F0_S817	Alpha_10h	Alpha_10h.1	5230.01942961268	9	3	0	FALSE	0	Experiment 1
Q9H7F0_S817	Alpha_10h	Alpha_10h.2	5435.81939960271	9	2	0.333333333333333	FALSE	0	Experiment 1
Q9H7F0_S817	Alpha_10h	Alpha_10h.3	14089.0123158738	9	3	0	FALSE	0	Experiment 1
Q9H7F0_S817	Alpha_24h	Alpha_24h.1	14952.1017922142	9	3	0	FALSE	0	Experiment 1
Q9H7F0_S817	Alpha_24h	Alpha_24h.2	16734.8285962057	9	3	0	FALSE	0	Experiment 1
Q9H7F0_S817	Alpha_24h	Alpha_24h.3	11859.7397041446	9	3	0	FALSE	0	Experiment 1
Q9H7F0_S817	Beta_10h	Beta_10h.1	19620.9170191493	9	3	0	FALSE	0	Experiment 1
Q9H7F0_S817	Beta_10h	Beta_10h.2	10260.5611314021	9	3	0	FALSE	0	Experiment 1
Q9H7F0_S817	Beta_10h	Beta_10h.3	12190.9870185418	9	3	0	FALSE	0	Experiment 1
Q9H7F0_S817	Beta_24h	Beta_24h.1	9942.15574278683	9	3	0	FALSE	0	Experiment 1
Q9H7F0_S817	Beta_24h	Beta_24h.2	15562.2618844432	9	3	0	FALSE	0	Experiment 1
Q9H7F0_S817	Beta_24h	Beta_24h.3	15320.8228073672	9	3	0	FALSE	0	Experiment 1
Q9H7F0_S817	Delta_10h	Delta_10h.1	17568.5619765216	9	3	0	FALSE	0	Experiment 1
Q9H7F0_S817	Delta_10h	Delta_10h.2	15950.9464820686	9	3	0	FALSE	0	Experiment 1
Q9H7F0_S817	Delta_10h	Delta_10h.3	12469.3717272361	9	3	0	FALSE	0	Experiment 1
Q9H7F0_S817	Delta_24h	Delta_24h.1	22699.7360897907	9	3	0	FALSE	0	Experiment 1
Q9H7F0_S817	Delta_24h	Delta_24h.2	17225.995010412	9	3	0	FALSE	0	Experiment 1
Q9H7F0_S817	Delta_24h	Delta_24h.3	12372.2774192857	9	3	0	FALSE	0	Experiment 1
Q9H7F0_S817	Gamma_10h	Gamma_10h.1	13758.1257012136	9	3	0	FALSE	0	Experiment 1
Q9H7F0_S817	Gamma_10h	Gamma_10h.2	14770.4207250809	9	3	0	FALSE	0	Experiment 1
Q9H7F0_S817	Gamma_10h	Gamma_10h.3	14008.2522904431	9	3	0	FALSE	0	Experiment 1
Q9H7F0_S817	Gamma_24h	Gamma_24h.1	18462.291190915	9	3	0	FALSE	0	Experiment 1
Q9H7F0_S817	Gamma_24h	Gamma_24h.2	18393.9031665857	9	3	0	FALSE	0	Experiment 1
Q9H7F0_S817	Gamma_24h	Gamma_24h.3	18212.3824561463	9	3	0	FALSE	0	Experiment 1
Q9H7F0_S817	IC19_10h	IC19_10h.2	19224.0759070395	6	3	0	FALSE	0	Experiment 1
Q9H7F0_S817	IC19_10h	IC19_10h.3	14192.509693802	6	3	0	FALSE	0	Experiment 1
Q9H7F0_S817	IC19_24h	IC19_24h.1	1746.60799013087	9	3	0	FALSE	0	Experiment 1
Q9H7F0_S817	IC19_24h	IC19_24h.2	11199.1188083751	9	3	0	FALSE	0	Experiment 1
Q9H7F0_S817	IC19_24h	IC19_24h.3	12609.4853566503	9	3	0	FALSE	0	Experiment 1
Q9H7F0_S817	Mock_10h	Mock_10h.1	12507.7345293345	9	3	0	FALSE	0	Experiment 1
Q9H7F0_S817	Mock_10h	Mock_10h.2	10924.7004324303	9	3	0	FALSE	0	Experiment 1
Q9H7F0_S817	Mock_10h	Mock_10h.3	13247.9963937054	9	3	0	FALSE	0	Experiment 1
Q9H7F0_S817	Mock_24h	Mock_24h.1	8857.88617524565	9	3	0	FALSE	0	Experiment 1
Q9H7F0_S817	Mock_24h	Mock_24h.2	11059.5869488423	9	3	0	FALSE	0	Experiment 1
Q9H7F0_S817	Mock_24h	Mock_24h.3	11985.8450714339	9	3	0	FALSE	0	Experiment 1
Q9H7F0_S817	VIC_10h	VIC_10h.1	24273.2727147086	9	3	0	FALSE	0	Experiment 1
Q9H7F0_S817	VIC_10h	VIC_10h.2	15042.5956121241	9	3	0	FALSE	0	Experiment 1
Q9H7F0_S817	VIC_10h	VIC_10h.3	15483.7650100837	9	3	0	FALSE	0	Experiment 1
Q9H7F0_S817	VIC_24h	VIC_24h.1	11944.4855666497	9	3	0	FALSE	0	Experiment 1
Q9H7F0_S817	VIC_24h	VIC_24h.2	10428.3764407584	9	3	0	FALSE	0	Experiment 1
Q9H7F0_S817	VIC_24h	VIC_24h.3	15042.7484163118	9	3	0	FALSE	0	Experiment 1
Q9H7J1_S66	Alpha_10h	Alpha_10h.1	17478.8207870033	3	1	0	FALSE	0	Experiment 1
Q9H7J1_S66	Alpha_10h	Alpha_10h.2	13413.5856208609	3	1	0	FALSE	0	Experiment 1
Q9H7J1_S66	Alpha_10h	Alpha_10h.3	17555.3069172442	3	1	0	FALSE	0	Experiment 1
Q9H7J1_S66	Alpha_24h	Alpha_24h.1	20293.6784583584	3	1	0	FALSE	0	Experiment 1
Q9H7J1_S66	Alpha_24h	Alpha_24h.2	13931.6944894964	3	1	0	FALSE	0	Experiment 1
Q9H7J1_S66	Beta_10h	Beta_10h.1	25546.3281113513	3	1	0	FALSE	0	Experiment 1
Q9H7J1_S66	Beta_10h	Beta_10h.2	19396.1165918586	3	1	0	FALSE	0	Experiment 1
Q9H7J1_S66	Beta_10h	Beta_10h.3	13798.8583131288	3	1	0	FALSE	0	Experiment 1
Q9H7J1_S66	Beta_24h	Beta_24h.1	35903.74868264	3	1	0	FALSE	0	Experiment 1
Q9H7J1_S66	Beta_24h	Beta_24h.2	12982.3433496134	3	1	0	FALSE	0	Experiment 1
Q9H7J1_S66	Beta_24h	Beta_24h.3	14948.1494162055	3	1	0	FALSE	0	Experiment 1
Q9H7J1_S66	Delta_10h	Delta_10h.1	24124.6908973767	3	1	0	FALSE	0	Experiment 1
Q9H7J1_S66	Delta_10h	Delta_10h.2	22115.5245950335	3	1	0	FALSE	0	Experiment 1
Q9H7J1_S66	Delta_10h	Delta_10h.3	29804.2764944483	3	1	0	FALSE	0	Experiment 1
Q9H7J1_S66	Delta_24h	Delta_24h.1	20062.3274691028	3	1	0	FALSE	0	Experiment 1
Q9H7J1_S66	Delta_24h	Delta_24h.2	24024.4090221261	3	1	0	FALSE	0	Experiment 1
Q9H7J1_S66	Delta_24h	Delta_24h.3	15847.5893435797	3	1	0	FALSE	0	Experiment 1
Q9H7J1_S66	Gamma_10h	Gamma_10h.1	23573.1050511617	3	1	0	FALSE	0	Experiment 1
Q9H7J1_S66	Gamma_10h	Gamma_10h.2	22089.5406174073	3	1	0	FALSE	0	Experiment 1
Q9H7J1_S66	Gamma_10h	Gamma_10h.3	26981.8293439561	3	1	0	FALSE	0	Experiment 1
Q9H7J1_S66	Gamma_24h	Gamma_24h.1	10522.4849227057	3	1	0	FALSE	0	Experiment 1
Q9H7J1_S66	Gamma_24h	Gamma_24h.2	15037.6075869888	3	1	0	FALSE	0	Experiment 1
Q9H7J1_S66	Gamma_24h	Gamma_24h.3	20626.1547297984	3	1	0	FALSE	0	Experiment 1
Q9H7J1_S66	IC19_10h	IC19_10h.2	15049.050412929	2	1	0	FALSE	0	Experiment 1
Q9H7J1_S66	IC19_10h	IC19_10h.3	20000.9916259591	2	1	0	FALSE	0	Experiment 1
Q9H7J1_S66	IC19_24h	IC19_24h.1	18441.8265106619	3	1	0	FALSE	0	Experiment 1
Q9H7J1_S66	IC19_24h	IC19_24h.2	23624.8124764409	3	1	0	FALSE	0	Experiment 1
Q9H7J1_S66	IC19_24h	IC19_24h.3	20339.5206230614	3	1	0	FALSE	0	Experiment 1
Q9H7J1_S66	Mock_10h	Mock_10h.1	13158.9222751538	3	1	0	FALSE	0	Experiment 1
Q9H7J1_S66	Mock_10h	Mock_10h.2	14422.8583008375	3	1	0	FALSE	0	Experiment 1
Q9H7J1_S66	Mock_10h	Mock_10h.3	12795.1096711296	3	1	0	FALSE	0	Experiment 1
Q9H7J1_S66	Mock_24h	Mock_24h.1	27660.4124971945	3	1	0	FALSE	0	Experiment 1
Q9H7J1_S66	Mock_24h	Mock_24h.2	21981.0381774561	3	1	0	FALSE	0	Experiment 1
Q9H7J1_S66	Mock_24h	Mock_24h.3	17264.5966096472	3	1	0	FALSE	0	Experiment 1
Q9H7J1_S66	VIC_10h	VIC_10h.1	26540.0757826859	3	1	0	FALSE	0	Experiment 1
Q9H7J1_S66	VIC_10h	VIC_10h.2	6575.2212992925	3	1	0	FALSE	0	Experiment 1
Q9H7J1_S66	VIC_10h	VIC_10h.3	607.507196229724	3	1	0	FALSE	0	Experiment 1
Q9H7J1_S66	VIC_24h	VIC_24h.1	23084.5876271065	3	1	0	FALSE	0	Experiment 1
Q9H7J1_S66	VIC_24h	VIC_24h.2	19884.2851646305	3	1	0	FALSE	0	Experiment 1
Q9H7J1_S66	VIC_24h	VIC_24h.3	16371.5070367196	3	1	0	FALSE	0	Experiment 1
Q9H7L9_S234	Alpha_10h	Alpha_10h.1	38461.4931278286	3	1	0	FALSE	0	Experiment 1
Q9H7L9_S234	Alpha_10h	Alpha_10h.2	61585.4600416285	3	1	0	FALSE	0	Experiment 1
Q9H7L9_S234	Alpha_10h	Alpha_10h.3	52576.3368189294	3	1	0	FALSE	0	Experiment 1
Q9H7L9_S234	Alpha_24h	Alpha_24h.1	18479.5137516002	3	1	0	FALSE	0	Experiment 1
Q9H7L9_S234	Alpha_24h	Alpha_24h.2	16199.4374269811	3	1	0	FALSE	0	Experiment 1
Q9H7L9_S234	Alpha_24h	Alpha_24h.3	22971.1694759053	3	1	0	FALSE	0	Experiment 1
Q9H7L9_S234	Beta_10h	Beta_10h.1	59738.878621219	3	1	0	FALSE	0	Experiment 1
Q9H7L9_S234	Beta_10h	Beta_10h.2	87055.1473989082	3	1	0	FALSE	0	Experiment 1
Q9H7L9_S234	Beta_10h	Beta_10h.3	107895.096986771	3	1	0	FALSE	0	Experiment 1
Q9H7L9_S234	Beta_24h	Beta_24h.1	44268.8195595679	3	1	0	FALSE	0	Experiment 1
Q9H7L9_S234	Beta_24h	Beta_24h.2	24106.9292484491	3	1	0	FALSE	0	Experiment 1
Q9H7L9_S234	Beta_24h	Beta_24h.3	67668.2539114492	3	1	0	FALSE	0	Experiment 1
Q9H7L9_S234	Delta_10h	Delta_10h.1	49165.5623703313	3	1	0	FALSE	0	Experiment 1
Q9H7L9_S234	Delta_10h	Delta_10h.2	55839.7038370479	3	1	0	FALSE	0	Experiment 1
Q9H7L9_S234	Delta_10h	Delta_10h.3	12034.6797321104	3	1	0	FALSE	0	Experiment 1
Q9H7L9_S234	Delta_24h	Delta_24h.1	26484.9177230158	3	1	0	FALSE	0	Experiment 1
Q9H7L9_S234	Delta_24h	Delta_24h.2	17688.0390484471	3	1	0	FALSE	0	Experiment 1
Q9H7L9_S234	Delta_24h	Delta_24h.3	5472.34668809918	3	1	0	FALSE	0	Experiment 1
Q9H7L9_S234	Gamma_10h	Gamma_10h.1	47790.9703635333	3	1	0	FALSE	0	Experiment 1
Q9H7L9_S234	Gamma_10h	Gamma_10h.2	58801.1345984655	3	1	0	FALSE	0	Experiment 1
Q9H7L9_S234	Gamma_10h	Gamma_10h.3	61624.2853582359	3	1	0	FALSE	0	Experiment 1
Q9H7L9_S234	Gamma_24h	Gamma_24h.1	50891.779240426	3	1	0	FALSE	0	Experiment 1
Q9H7L9_S234	Gamma_24h	Gamma_24h.2	15877.3615083881	3	1	0	FALSE	0	Experiment 1
Q9H7L9_S234	Gamma_24h	Gamma_24h.3	45710.3843176209	3	1	0	FALSE	0	Experiment 1
Q9H7L9_S234	IC19_10h	IC19_10h.2	59439.3394839659	2	1	0	FALSE	0	Experiment 1
Q9H7L9_S234	IC19_10h	IC19_10h.3	57444.4876372805	2	1	0	FALSE	0	Experiment 1
Q9H7L9_S234	IC19_24h	IC19_24h.1	20851.6300532897	3	1	0	FALSE	0	Experiment 1
Q9H7L9_S234	IC19_24h	IC19_24h.2	28155.8456422004	3	1	0	FALSE	0	Experiment 1
Q9H7L9_S234	IC19_24h	IC19_24h.3	19578.5402184223	3	1	0	FALSE	0	Experiment 1
Q9H7L9_S234	Mock_10h	Mock_10h.1	79426.4016350151	3	1	0	FALSE	0	Experiment 1
Q9H7L9_S234	Mock_10h	Mock_10h.2	21596.552086969	3	1	0	FALSE	0	Experiment 1
Q9H7L9_S234	Mock_10h	Mock_10h.3	71827.8546335835	3	1	0	FALSE	0	Experiment 1
Q9H7L9_S234	Mock_24h	Mock_24h.1	113257.008816112	3	1	0	FALSE	0	Experiment 1
Q9H7L9_S234	Mock_24h	Mock_24h.2	74811.762690745	3	1	0	FALSE	0	Experiment 1
Q9H7L9_S234	Mock_24h	Mock_24h.3	66529.7368716629	3	1	0	FALSE	0	Experiment 1
Q9H7L9_S234	VIC_10h	VIC_10h.1	95941.8971026078	3	1	0	FALSE	0	Experiment 1
Q9H7L9_S234	VIC_10h	VIC_10h.2	62099.74093596	3	1	0	FALSE	0	Experiment 1
Q9H7L9_S234	VIC_10h	VIC_10h.3	34439.4654502478	3	1	0	FALSE	0	Experiment 1
Q9H7L9_S234	VIC_24h	VIC_24h.1	42504.8602906266	3	1	0	FALSE	0	Experiment 1
Q9H7L9_S234	VIC_24h	VIC_24h.2	30636.7232710146	3	1	0	FALSE	0	Experiment 1
Q9H7L9_S234	VIC_24h	VIC_24h.3	80800.1110523534	3	1	0	FALSE	0	Experiment 1
Q9H7L9_S234;Q9H7L9_S236	Alpha_10h	Alpha_10h.1	312789.42346479	3	1	0	FALSE	0	Experiment 1
Q9H7L9_S234;Q9H7L9_S236	Alpha_10h	Alpha_10h.2	251552.270040706	3	1	0	FALSE	0	Experiment 1
Q9H7L9_S234;Q9H7L9_S236	Alpha_10h	Alpha_10h.3	219133.616058914	3	1	0	FALSE	0	Experiment 1
Q9H7L9_S234;Q9H7L9_S236	Alpha_24h	Alpha_24h.1	147579.012518415	3	1	0	FALSE	0	Experiment 1
Q9H7L9_S234;Q9H7L9_S236	Alpha_24h	Alpha_24h.2	152790.610399362	3	1	0	FALSE	0	Experiment 1
Q9H7L9_S234;Q9H7L9_S236	Alpha_24h	Alpha_24h.3	148089.188980398	3	1	0	FALSE	0	Experiment 1
Q9H7L9_S234;Q9H7L9_S236	Beta_10h	Beta_10h.1	203527.373004955	3	1	0	FALSE	0	Experiment 1
Q9H7L9_S234;Q9H7L9_S236	Beta_10h	Beta_10h.2	194166.154970418	3	1	0	FALSE	0	Experiment 1
Q9H7L9_S234;Q9H7L9_S236	Beta_10h	Beta_10h.3	257983.582692772	3	1	0	FALSE	0	Experiment 1
Q9H7L9_S234;Q9H7L9_S236	Beta_24h	Beta_24h.1	168379.093201089	3	1	0	FALSE	0	Experiment 1
Q9H7L9_S234;Q9H7L9_S236	Beta_24h	Beta_24h.2	176041.285045904	3	1	0	FALSE	0	Experiment 1
Q9H7L9_S234;Q9H7L9_S236	Beta_24h	Beta_24h.3	140038.463393581	3	1	0	FALSE	0	Experiment 1
Q9H7L9_S234;Q9H7L9_S236	Delta_10h	Delta_10h.1	168553.761937231	3	1	0	FALSE	0	Experiment 1
Q9H7L9_S234;Q9H7L9_S236	Delta_10h	Delta_10h.2	183112.311972214	3	1	0	FALSE	0	Experiment 1
Q9H7L9_S234;Q9H7L9_S236	Delta_10h	Delta_10h.3	203541.878716221	3	1	0	FALSE	0	Experiment 1
Q9H7L9_S234;Q9H7L9_S236	Delta_24h	Delta_24h.1	190588.832832729	3	1	0	FALSE	0	Experiment 1
Q9H7L9_S234;Q9H7L9_S236	Delta_24h	Delta_24h.2	240188.022330831	3	1	0	FALSE	0	Experiment 1
Q9H7L9_S234;Q9H7L9_S236	Delta_24h	Delta_24h.3	176708.63970253	3	1	0	FALSE	0	Experiment 1
Q9H7L9_S234;Q9H7L9_S236	Gamma_10h	Gamma_10h.1	186490.664660758	3	1	0	FALSE	0	Experiment 1
Q9H7L9_S234;Q9H7L9_S236	Gamma_10h	Gamma_10h.2	171021.154141289	3	1	0	FALSE	0	Experiment 1
Q9H7L9_S234;Q9H7L9_S236	Gamma_10h	Gamma_10h.3	171267.893621644	3	1	0	FALSE	0	Experiment 1
Q9H7L9_S234;Q9H7L9_S236	Gamma_24h	Gamma_24h.1	157332.574134349	3	1	0	FALSE	0	Experiment 1
Q9H7L9_S234;Q9H7L9_S236	Gamma_24h	Gamma_24h.2	163741.424678995	3	1	0	FALSE	0	Experiment 1
Q9H7L9_S234;Q9H7L9_S236	Gamma_24h	Gamma_24h.3	202464.475714392	3	1	0	FALSE	0	Experiment 1
Q9H7L9_S234;Q9H7L9_S236	IC19_10h	IC19_10h.2	175139.472413059	2	1	0	FALSE	0	Experiment 1
Q9H7L9_S234;Q9H7L9_S236	IC19_10h	IC19_10h.3	162422.937073033	2	1	0	FALSE	0	Experiment 1
Q9H7L9_S234;Q9H7L9_S236	IC19_24h	IC19_24h.1	257335.890796194	3	1	0	FALSE	0	Experiment 1
Q9H7L9_S234;Q9H7L9_S236	IC19_24h	IC19_24h.2	160079.642908902	3	1	0	FALSE	0	Experiment 1
Q9H7L9_S234;Q9H7L9_S236	IC19_24h	IC19_24h.3	160869.727576574	3	1	0	FALSE	0	Experiment 1
Q9H7L9_S234;Q9H7L9_S236	Mock_10h	Mock_10h.1	223137.585903831	3	1	0	FALSE	0	Experiment 1
Q9H7L9_S234;Q9H7L9_S236	Mock_10h	Mock_10h.2	190528.510450955	3	1	0	FALSE	0	Experiment 1
Q9H7L9_S234;Q9H7L9_S236	Mock_10h	Mock_10h.3	198227.728277606	3	1	0	FALSE	0	Experiment 1
Q9H7L9_S234;Q9H7L9_S236	Mock_24h	Mock_24h.1	199398.489395206	3	1	0	FALSE	0	Experiment 1
Q9H7L9_S234;Q9H7L9_S236	Mock_24h	Mock_24h.2	180574.681419704	3	1	0	FALSE	0	Experiment 1
Q9H7L9_S234;Q9H7L9_S236	Mock_24h	Mock_24h.3	170352.614719896	3	1	0	FALSE	0	Experiment 1
Q9H7L9_S234;Q9H7L9_S236	VIC_10h	VIC_10h.1	182489.576228046	3	1	0	FALSE	0	Experiment 1
Q9H7L9_S234;Q9H7L9_S236	VIC_10h	VIC_10h.2	197986.96757992	3	1	0	FALSE	0	Experiment 1
Q9H7L9_S234;Q9H7L9_S236	VIC_10h	VIC_10h.3	197636.737613991	3	1	0	FALSE	0	Experiment 1
Q9H7L9_S234;Q9H7L9_S236	VIC_24h	VIC_24h.1	138644.61430109	3	1	0	FALSE	0	Experiment 1
Q9H7L9_S234;Q9H7L9_S236	VIC_24h	VIC_24h.2	152087.37477767	3	1	0	FALSE	0	Experiment 1
Q9H7L9_S234;Q9H7L9_S236	VIC_24h	VIC_24h.3	182408.760346798	3	1	0	FALSE	0	Experiment 1
Q9H7L9_S234;Q9H7L9_S237	Alpha_10h	Alpha_10h.1	41411.3822137283	9	3	0	FALSE	0	Experiment 1
Q9H7L9_S234;Q9H7L9_S237	Alpha_10h	Alpha_10h.2	48126.2507701139	9	3	0	FALSE	0	Experiment 1
Q9H7L9_S234;Q9H7L9_S237	Alpha_10h	Alpha_10h.3	34794.9717203146	9	3	0	FALSE	0	Experiment 1
Q9H7L9_S234;Q9H7L9_S237	Alpha_24h	Alpha_24h.1	28234.3907154151	9	3	0	FALSE	0	Experiment 1
Q9H7L9_S234;Q9H7L9_S237	Alpha_24h	Alpha_24h.2	36226.9616283906	9	3	0	FALSE	0	Experiment 1
Q9H7L9_S234;Q9H7L9_S237	Alpha_24h	Alpha_24h.3	34755.5197324595	9	3	0	FALSE	0	Experiment 1
Q9H7L9_S234;Q9H7L9_S237	Beta_10h	Beta_10h.1	38938.2667476357	9	3	0	FALSE	0	Experiment 1
Q9H7L9_S234;Q9H7L9_S237	Beta_10h	Beta_10h.2	37147.3056620096	9	3	0	FALSE	0	Experiment 1
Q9H7L9_S234;Q9H7L9_S237	Beta_10h	Beta_10h.3	23038.8873871948	9	3	0	FALSE	0	Experiment 1
Q9H7L9_S234;Q9H7L9_S237	Beta_24h	Beta_24h.1	32213.7976455098	9	3	0	FALSE	0	Experiment 1
Q9H7L9_S234;Q9H7L9_S237	Beta_24h	Beta_24h.2	52033.8989463447	9	3	0	FALSE	0	Experiment 1
Q9H7L9_S234;Q9H7L9_S237	Beta_24h	Beta_24h.3	49744.3246289999	9	3	0	FALSE	0	Experiment 1
Q9H7L9_S234;Q9H7L9_S237	Delta_10h	Delta_10h.1	22679.8876965465	9	3	0	FALSE	0	Experiment 1
Q9H7L9_S234;Q9H7L9_S237	Delta_10h	Delta_10h.2	22110.4682152496	9	3	0	FALSE	0	Experiment 1
Q9H7L9_S234;Q9H7L9_S237	Delta_10h	Delta_10h.3	22975.8769696064	9	3	0	FALSE	0	Experiment 1
Q9H7L9_S234;Q9H7L9_S237	Delta_24h	Delta_24h.1	40879.9818081975	9	3	0	FALSE	0	Experiment 1
Q9H7L9_S234;Q9H7L9_S237	Delta_24h	Delta_24h.2	29155.500085687	9	2	0.333333333333333	FALSE	0	Experiment 1
Q9H7L9_S234;Q9H7L9_S237	Delta_24h	Delta_24h.3	32154.1561745534	9	3	0	FALSE	0	Experiment 1
Q9H7L9_S234;Q9H7L9_S237	Gamma_10h	Gamma_10h.1	35678.8579682645	9	3	0	FALSE	0	Experiment 1
Q9H7L9_S234;Q9H7L9_S237	Gamma_10h	Gamma_10h.2	17746.6924794798	9	3	0	FALSE	0	Experiment 1
Q9H7L9_S234;Q9H7L9_S237	Gamma_10h	Gamma_10h.3	28476.7720610816	9	2	0.333333333333333	FALSE	0	Experiment 1
Q9H7L9_S234;Q9H7L9_S237	Gamma_24h	Gamma_24h.1	29958.5369453524	9	3	0	FALSE	0	Experiment 1
Q9H7L9_S234;Q9H7L9_S237	Gamma_24h	Gamma_24h.2	46392.0630267485	9	3	0	FALSE	0	Experiment 1
Q9H7L9_S234;Q9H7L9_S237	Gamma_24h	Gamma_24h.3	40943.4588095168	9	3	0	FALSE	0	Experiment 1
Q9H7L9_S234;Q9H7L9_S237	IC19_10h	IC19_10h.2	33507.1759349729	6	3	0	FALSE	0	Experiment 1
Q9H7L9_S234;Q9H7L9_S237	IC19_10h	IC19_10h.3	31074.2852733163	6	3	0	FALSE	0	Experiment 1
Q9H7L9_S234;Q9H7L9_S237	IC19_24h	IC19_24h.1	63302.4302764517	9	3	0	FALSE	0	Experiment 1
Q9H7L9_S234;Q9H7L9_S237	IC19_24h	IC19_24h.2	30625.9794263363	9	3	0	FALSE	0	Experiment 1
Q9H7L9_S234;Q9H7L9_S237	IC19_24h	IC19_24h.3	28726.4137533154	9	2	0.333333333333333	FALSE	0	Experiment 1
Q9H7L9_S234;Q9H7L9_S237	Mock_10h	Mock_10h.1	28110.3663614013	9	3	0	FALSE	0	Experiment 1
Q9H7L9_S234;Q9H7L9_S237	Mock_10h	Mock_10h.2	33009.1358804288	9	2	0.333333333333333	FALSE	0	Experiment 1
Q9H7L9_S234;Q9H7L9_S237	Mock_10h	Mock_10h.3	37924.3540880535	9	3	0	FALSE	0	Experiment 1
Q9H7L9_S234;Q9H7L9_S237	Mock_24h	Mock_24h.1	38148.3407097143	9	3	0	FALSE	0	Experiment 1
Q9H7L9_S234;Q9H7L9_S237	Mock_24h	Mock_24h.2	29057.0764031311	9	2	0.333333333333333	FALSE	0	Experiment 1
Q9H7L9_S234;Q9H7L9_S237	Mock_24h	Mock_24h.3	32591.3682036226	9	3	0	FALSE	0	Experiment 1
Q9H7L9_S234;Q9H7L9_S237	VIC_10h	VIC_10h.1	34913.376480608	9	3	0	FALSE	0	Experiment 1
Q9H7L9_S234;Q9H7L9_S237	VIC_10h	VIC_10h.2	24053.9643436207	9	3	0	FALSE	0	Experiment 1
Q9H7L9_S234;Q9H7L9_S237	VIC_10h	VIC_10h.3	37811.2848889861	9	3	0	FALSE	0	Experiment 1
Q9H7L9_S234;Q9H7L9_S237	VIC_24h	VIC_24h.1	30500.2603865766	9	3	0	FALSE	0	Experiment 1
Q9H7L9_S234;Q9H7L9_S237	VIC_24h	VIC_24h.2	21550.9303720637	9	3	0	FALSE	0	Experiment 1
Q9H7L9_S234;Q9H7L9_S237	VIC_24h	VIC_24h.3	34897.9188218697	9	3	0	FALSE	0	Experiment 1
Q9H7L9_S236;Q9H7L9_S237	Alpha_10h	Alpha_10h.1	150136.380548653	6	2	0	FALSE	0	Experiment 1
Q9H7L9_S236;Q9H7L9_S237	Alpha_10h	Alpha_10h.2	121051.631859887	6	2	0	FALSE	0	Experiment 1
Q9H7L9_S236;Q9H7L9_S237	Alpha_10h	Alpha_10h.3	86896.1445266923	6	2	0	FALSE	0	Experiment 1
Q9H7L9_S236;Q9H7L9_S237	Alpha_24h	Alpha_24h.1	71675.6464564022	6	2	0	FALSE	0	Experiment 1
Q9H7L9_S236;Q9H7L9_S237	Alpha_24h	Alpha_24h.2	62813.6260311645	6	2	0	FALSE	0	Experiment 1
Q9H7L9_S236;Q9H7L9_S237	Alpha_24h	Alpha_24h.3	70266.0657563108	6	2	0	FALSE	0	Experiment 1
Q9H7L9_S236;Q9H7L9_S237	Beta_10h	Beta_10h.1	78527.3157632818	6	2	0	FALSE	0	Experiment 1
Q9H7L9_S236;Q9H7L9_S237	Beta_10h	Beta_10h.2	75093.138874891	6	2	0	FALSE	0	Experiment 1
Q9H7L9_S236;Q9H7L9_S237	Beta_10h	Beta_10h.3	64847.4993529687	6	2	0	FALSE	0	Experiment 1
Q9H7L9_S236;Q9H7L9_S237	Beta_24h	Beta_24h.1	92716.6875706968	6	2	0	FALSE	0	Experiment 1
Q9H7L9_S236;Q9H7L9_S237	Beta_24h	Beta_24h.2	102814.690433396	6	2	0	FALSE	0	Experiment 1
Q9H7L9_S236;Q9H7L9_S237	Beta_24h	Beta_24h.3	85772.5090771539	6	2	0	FALSE	0	Experiment 1
Q9H7L9_S236;Q9H7L9_S237	Delta_10h	Delta_10h.1	58516.8430622513	6	2	0	FALSE	0	Experiment 1
Q9H7L9_S236;Q9H7L9_S237	Delta_10h	Delta_10h.2	40952.523704957	6	2	0	FALSE	0	Experiment 1
Q9H7L9_S236;Q9H7L9_S237	Delta_10h	Delta_10h.3	54135.8438519456	6	2	0	FALSE	0	Experiment 1
Q9H7L9_S236;Q9H7L9_S237	Delta_24h	Delta_24h.1	83296.5222754373	6	2	0	FALSE	0	Experiment 1
Q9H7L9_S236;Q9H7L9_S237	Delta_24h	Delta_24h.2	55007.2167956562	6	2	0	FALSE	0	Experiment 1
Q9H7L9_S236;Q9H7L9_S237	Delta_24h	Delta_24h.3	62931.9355433139	6	2	0	FALSE	0	Experiment 1
Q9H7L9_S236;Q9H7L9_S237	Gamma_10h	Gamma_10h.1	73566.7309412112	6	2	0	FALSE	0	Experiment 1
Q9H7L9_S236;Q9H7L9_S237	Gamma_10h	Gamma_10h.2	55982.6826831527	6	2	0	FALSE	0	Experiment 1
Q9H7L9_S236;Q9H7L9_S237	Gamma_10h	Gamma_10h.3	55689.0132646548	6	2	0	FALSE	0	Experiment 1
Q9H7L9_S236;Q9H7L9_S237	Gamma_24h	Gamma_24h.1	69250.6994739848	6	2	0	FALSE	0	Experiment 1
Q9H7L9_S236;Q9H7L9_S237	Gamma_24h	Gamma_24h.2	77452.2767383676	6	2	0	FALSE	0	Experiment 1
Q9H7L9_S236;Q9H7L9_S237	Gamma_24h	Gamma_24h.3	88316.0482026707	6	2	0	FALSE	0	Experiment 1
Q9H7L9_S236;Q9H7L9_S237	IC19_10h	IC19_10h.2	76390.2213794985	4	2	0	FALSE	0	Experiment 1
Q9H7L9_S236;Q9H7L9_S237	IC19_10h	IC19_10h.3	68553.9043717503	4	2	0	FALSE	0	Experiment 1
Q9H7L9_S236;Q9H7L9_S237	IC19_24h	IC19_24h.1	122376.377893057	6	2	0	FALSE	0	Experiment 1
Q9H7L9_S236;Q9H7L9_S237	IC19_24h	IC19_24h.2	59110.4414288342	6	2	0	FALSE	0	Experiment 1
Q9H7L9_S236;Q9H7L9_S237	IC19_24h	IC19_24h.3	52240.8078153956	6	2	0	FALSE	0	Experiment 1
Q9H7L9_S236;Q9H7L9_S237	Mock_10h	Mock_10h.1	125420.102893028	6	2	0	FALSE	0	Experiment 1
Q9H7L9_S236;Q9H7L9_S237	Mock_10h	Mock_10h.2	23208.5602199877	6	2	0	FALSE	0	Experiment 1
Q9H7L9_S236;Q9H7L9_S237	Mock_10h	Mock_10h.3	66313.1766882376	6	2	0	FALSE	0	Experiment 1
Q9H7L9_S236;Q9H7L9_S237	Mock_24h	Mock_24h.1	83443.3638033995	6	2	0	FALSE	0	Experiment 1
Q9H7L9_S236;Q9H7L9_S237	Mock_24h	Mock_24h.2	77917.9830486617	6	2	0	FALSE	0	Experiment 1
Q9H7L9_S236;Q9H7L9_S237	Mock_24h	Mock_24h.3	72673.3626823298	6	2	0	FALSE	0	Experiment 1
Q9H7L9_S236;Q9H7L9_S237	VIC_10h	VIC_10h.1	78230.8093972745	6	2	0	FALSE	0	Experiment 1
Q9H7L9_S236;Q9H7L9_S237	VIC_10h	VIC_10h.2	68954.0106886019	6	2	0	FALSE	0	Experiment 1
Q9H7L9_S236;Q9H7L9_S237	VIC_10h	VIC_10h.3	83120.1658439884	6	2	0	FALSE	0	Experiment 1
Q9H7L9_S236;Q9H7L9_S237	VIC_24h	VIC_24h.1	63322.7014651414	6	2	0	FALSE	0	Experiment 1
Q9H7L9_S236;Q9H7L9_S237	VIC_24h	VIC_24h.2	55325.2819482134	6	2	0	FALSE	0	Experiment 1
Q9H7L9_S236;Q9H7L9_S237	VIC_24h	VIC_24h.3	74068.0325890563	6	2	0	FALSE	0	Experiment 1
Q9H7L9_S237	Alpha_10h	Alpha_10h.1	19635.4019403536	3	1	0	FALSE	0	Experiment 1
Q9H7L9_S237	Alpha_10h	Alpha_10h.2	62390.0773044464	3	1	0	FALSE	0	Experiment 1
Q9H7L9_S237	Alpha_10h	Alpha_10h.3	16729.79067717	3	1	0	FALSE	0	Experiment 1
Q9H7L9_S237	Alpha_24h	Alpha_24h.1	12889.823643781	3	1	0	FALSE	0	Experiment 1
Q9H7L9_S237	Alpha_24h	Alpha_24h.2	9438.77424366521	3	1	0	FALSE	0	Experiment 1
Q9H7L9_S237	Alpha_24h	Alpha_24h.3	23836.718827376	3	1	0	FALSE	0	Experiment 1
Q9H7L9_S237	Beta_10h	Beta_10h.1	60167.3895171071	3	1	0	FALSE	0	Experiment 1
Q9H7L9_S237	Beta_10h	Beta_10h.2	73103.0065721697	3	1	0	FALSE	0	Experiment 1
Q9H7L9_S237	Beta_10h	Beta_10h.3	49074.7706233168	3	1	0	FALSE	0	Experiment 1
Q9H7L9_S237	Beta_24h	Beta_24h.1	44127.2581883682	3	1	0	FALSE	0	Experiment 1
Q9H7L9_S237	Beta_24h	Beta_24h.2	26875.8491058635	3	1	0	FALSE	0	Experiment 1
Q9H7L9_S237	Beta_24h	Beta_24h.3	65076.653441254	3	1	0	FALSE	0	Experiment 1
Q9H7L9_S237	Delta_10h	Delta_10h.1	27665.0190842493	3	1	0	FALSE	0	Experiment 1
Q9H7L9_S237	Delta_10h	Delta_10h.2	26984.7795718056	3	1	0	FALSE	0	Experiment 1
Q9H7L9_S237	Delta_10h	Delta_10h.3	17768.0805690106	3	1	0	FALSE	0	Experiment 1
Q9H7L9_S237	Delta_24h	Delta_24h.1	6145.77525863638	3	1	0	FALSE	0	Experiment 1
Q9H7L9_S237	Delta_24h	Delta_24h.2	17722.1532126466	3	1	0	FALSE	0	Experiment 1
Q9H7L9_S237	Delta_24h	Delta_24h.3	33575.5872780625	3	1	0	FALSE	0	Experiment 1
Q9H7L9_S237	Gamma_10h	Gamma_10h.1	25336.4785535705	3	1	0	FALSE	0	Experiment 1
Q9H7L9_S237	Gamma_10h	Gamma_10h.2	58477.868600988	3	1	0	FALSE	0	Experiment 1
Q9H7L9_S237	Gamma_10h	Gamma_10h.3	63997.1412785413	3	1	0	FALSE	0	Experiment 1
Q9H7L9_S237	Gamma_24h	Gamma_24h.1	27503.6878268677	3	1	0	FALSE	0	Experiment 1
Q9H7L9_S237	Gamma_24h	Gamma_24h.2	16288.9588450136	3	1	0	FALSE	0	Experiment 1
Q9H7L9_S237	Gamma_24h	Gamma_24h.3	31764.9394456391	3	1	0	FALSE	0	Experiment 1
Q9H7L9_S237	IC19_10h	IC19_10h.2	31294.5860844072	2	1	0	FALSE	0	Experiment 1
Q9H7L9_S237	IC19_10h	IC19_10h.3	40910.1582642063	2	1	0	FALSE	0	Experiment 1
Q9H7L9_S237	IC19_24h	IC19_24h.1	23794.25731806	3	1	0	FALSE	0	Experiment 1
Q9H7L9_S237	IC19_24h	IC19_24h.2	21599.9720806847	3	1	0	FALSE	0	Experiment 1
Q9H7L9_S237	IC19_24h	IC19_24h.3	18935.0968192741	3	1	0	FALSE	0	Experiment 1
Q9H7L9_S237	Mock_10h	Mock_10h.1	79426.4558478983	3	1	0	FALSE	0	Experiment 1
Q9H7L9_S237	Mock_10h	Mock_10h.2	91218.8348943566	3	1	0	FALSE	0	Experiment 1
Q9H7L9_S237	Mock_10h	Mock_10h.3	73581.1469524547	3	1	0	FALSE	0	Experiment 1
Q9H7L9_S237	Mock_24h	Mock_24h.1	54711.3928570834	3	1	0	FALSE	0	Experiment 1
Q9H7L9_S237	Mock_24h	Mock_24h.2	48235.4724134218	3	1	0	FALSE	0	Experiment 1
Q9H7L9_S237	Mock_24h	Mock_24h.3	64460.1799302561	3	1	0	FALSE	0	Experiment 1
Q9H7L9_S237	VIC_10h	VIC_10h.1	95914.906018197	3	1	0	FALSE	0	Experiment 1
Q9H7L9_S237	VIC_10h	VIC_10h.2	40484.1747519857	3	1	0	FALSE	0	Experiment 1
Q9H7L9_S237	VIC_10h	VIC_10h.3	25963.6497327732	3	1	0	FALSE	0	Experiment 1
Q9H7L9_S237	VIC_24h	VIC_24h.1	34876.4246376822	3	1	0	FALSE	0	Experiment 1
Q9H7L9_S237	VIC_24h	VIC_24h.2	7976.74003779626	3	1	0	FALSE	0	Experiment 1
Q9H7L9_S237	VIC_24h	VIC_24h.3	82971.9114360663	3	1	0	FALSE	0	Experiment 1
Q9H7N4_S1196;Q9H7N4_S1197	Alpha_10h	Alpha_10h.2	1339.15990806687	3	1	0	FALSE	0	Experiment 1
Q9H7N4_S1196;Q9H7N4_S1197	Alpha_24h	Alpha_24h.3	3941.48522805842	3	1	0	FALSE	0	Experiment 1
Q9H7N4_S1196;Q9H7N4_S1197	Beta_24h	Beta_24h.1	4568.83412442451	3	1	0	FALSE	0	Experiment 1
Q9H7N4_S1196;Q9H7N4_S1197	Beta_24h	Beta_24h.2	16189.8669305481	3	1	0	FALSE	0	Experiment 1
Q9H7N4_S1196;Q9H7N4_S1197	Delta_10h	Delta_10h.2	53.4312359329805	3	1	0	FALSE	0	Experiment 1
Q9H7N4_S1196;Q9H7N4_S1197	Delta_10h	Delta_10h.3	224.73075136585	3	1	0	FALSE	0	Experiment 1
Q9H7N4_S1196;Q9H7N4_S1197	Delta_24h	Delta_24h.2	432.295611111215	3	1	0	FALSE	0	Experiment 1
Q9H7N4_S1196;Q9H7N4_S1197	Delta_24h	Delta_24h.3	1202.05877115733	3	1	0	FALSE	0	Experiment 1
Q9H7N4_S1196;Q9H7N4_S1197	Gamma_10h	Gamma_10h.1	10828.6347703415	3	1	0	FALSE	0	Experiment 1
Q9H7N4_S1196;Q9H7N4_S1197	Gamma_10h	Gamma_10h.2	769.449208189167	3	1	0	FALSE	0	Experiment 1
Q9H7N4_S1196;Q9H7N4_S1197	Gamma_10h	Gamma_10h.3	1031.50312407993	3	1	0	FALSE	0	Experiment 1
Q9H7N4_S1196;Q9H7N4_S1197	Gamma_24h	Gamma_24h.1	15755.7116232281	3	1	0	FALSE	0	Experiment 1
Q9H7N4_S1196;Q9H7N4_S1197	IC19_24h	IC19_24h.1	279.93570285719	3	1	0	FALSE	0	Experiment 1
Q9H7N4_S1196;Q9H7N4_S1197	IC19_24h	IC19_24h.2	3789.83366802363	3	1	0	FALSE	0	Experiment 1
Q9H7N4_S1196;Q9H7N4_S1197	IC19_24h	IC19_24h.3	367.711451975135	3	1	0	FALSE	0	Experiment 1
Q9H7N4_S1196;Q9H7N4_S1197	Mock_10h	Mock_10h.1	6067.37158605375	3	1	0	FALSE	0	Experiment 1
Q9H7N4_S1196;Q9H7N4_S1197	Mock_10h	Mock_10h.2	887.980054008147	3	1	0	FALSE	0	Experiment 1
Q9H7N4_S1196;Q9H7N4_S1197	Mock_24h	Mock_24h.1	518.70389378154	3	1	0	FALSE	0	Experiment 1
Q9H7N4_S1196;Q9H7N4_S1197	VIC_10h	VIC_10h.1	3370.50436426897	3	1	0	FALSE	0	Experiment 1
Q9H7N4_S1196;Q9H7N4_S1197	VIC_10h	VIC_10h.2	335.114146254268	3	1	0	FALSE	0	Experiment 1
Q9H7N4_S1196;Q9H7N4_S1197	VIC_24h	VIC_24h.2	291.841199647288	3	1	0	FALSE	0	Experiment 1
Q9H7N4_S1196;Q9H7N4_S1197	VIC_24h	VIC_24h.3	500.28036108794	3	1	0	FALSE	0	Experiment 1
Q9H7N4_S1198	Alpha_10h	Alpha_10h.1	3017.47353839486	3	1	0	FALSE	0	Experiment 1
Q9H7N4_S1198	Alpha_10h	Alpha_10h.2	2283.63914902965	3	1	0	FALSE	0	Experiment 1
Q9H7N4_S1198	Alpha_10h	Alpha_10h.3	2660.90078862841	3	1	0	FALSE	0	Experiment 1
Q9H7N4_S1198	Alpha_24h	Alpha_24h.1	1163.04935882305	3	1	0	FALSE	0	Experiment 1
Q9H7N4_S1198	Alpha_24h	Alpha_24h.2	879.82272372361	3	1	0	FALSE	0	Experiment 1
Q9H7N4_S1198	Alpha_24h	Alpha_24h.3	283.036574114673	3	1	0	FALSE	0	Experiment 1
Q9H7N4_S1198	Beta_10h	Beta_10h.1	2462.69660285768	3	1	0	FALSE	0	Experiment 1
Q9H7N4_S1198	Beta_10h	Beta_10h.2	1551.83155893864	3	1	0	FALSE	0	Experiment 1
Q9H7N4_S1198	Beta_10h	Beta_10h.3	1451.69631190736	3	1	0	FALSE	0	Experiment 1
Q9H7N4_S1198	Beta_24h	Beta_24h.2	1025.68140879997	3	1	0	FALSE	0	Experiment 1
Q9H7N4_S1198	Beta_24h	Beta_24h.3	1474.83349962911	3	1	0	FALSE	0	Experiment 1
Q9H7N4_S1198	Delta_10h	Delta_10h.1	2240.60703482667	3	1	0	FALSE	0	Experiment 1
Q9H7N4_S1198	Delta_10h	Delta_10h.2	2286.49485270421	3	1	0	FALSE	0	Experiment 1
Q9H7N4_S1198	Delta_10h	Delta_10h.3	1688.58026560451	3	1	0	FALSE	0	Experiment 1
Q9H7N4_S1198	Delta_24h	Delta_24h.1	1046.11626137223	3	1	0	FALSE	0	Experiment 1
Q9H7N4_S1198	Delta_24h	Delta_24h.2	242.429175720134	3	1	0	FALSE	0	Experiment 1
Q9H7N4_S1198	Gamma_10h	Gamma_10h.1	2028.94279409531	3	1	0	FALSE	0	Experiment 1
Q9H7N4_S1198	Gamma_10h	Gamma_10h.2	1345.2894569615	3	1	0	FALSE	0	Experiment 1
Q9H7N4_S1198	Gamma_10h	Gamma_10h.3	1758.43234184773	3	1	0	FALSE	0	Experiment 1
Q9H7N4_S1198	Gamma_24h	Gamma_24h.1	952.713889187672	3	1	0	FALSE	0	Experiment 1
Q9H7N4_S1198	Gamma_24h	Gamma_24h.2	1349.73111096888	3	1	0	FALSE	0	Experiment 1
Q9H7N4_S1198	Gamma_24h	Gamma_24h.3	871.106358502898	3	1	0	FALSE	0	Experiment 1
Q9H7N4_S1198	IC19_10h	IC19_10h.2	481.523629036857	2	1	0	FALSE	0	Experiment 1
Q9H7N4_S1198	IC19_10h	IC19_10h.3	1864.11346120293	2	1	0	FALSE	0	Experiment 1
Q9H7N4_S1198	IC19_24h	IC19_24h.1	1584.1376042478	3	1	0	FALSE	0	Experiment 1
Q9H7N4_S1198	IC19_24h	IC19_24h.2	592.284385130131	3	1	0	FALSE	0	Experiment 1
Q9H7N4_S1198	IC19_24h	IC19_24h.3	522.444754111384	3	1	0	FALSE	0	Experiment 1
Q9H7N4_S1198	Mock_10h	Mock_10h.1	832.783309150559	3	1	0	FALSE	0	Experiment 1
Q9H7N4_S1198	Mock_10h	Mock_10h.2	562.554899843054	3	1	0	FALSE	0	Experiment 1
Q9H7N4_S1198	Mock_24h	Mock_24h.1	911.99897356316	3	1	0	FALSE	0	Experiment 1
Q9H7N4_S1198	Mock_24h	Mock_24h.2	268.817538459465	3	1	0	FALSE	0	Experiment 1
Q9H7N4_S1198	Mock_24h	Mock_24h.3	2000.71522267098	3	1	0	FALSE	0	Experiment 1
Q9H7N4_S1198	VIC_10h	VIC_10h.1	4980.7442581663	3	1	0	FALSE	0	Experiment 1
Q9H7N4_S1198	VIC_10h	VIC_10h.2	2018.4035121069	3	1	0	FALSE	0	Experiment 1
Q9H7N4_S1198	VIC_24h	VIC_24h.1	689.303142312119	3	1	0	FALSE	0	Experiment 1
Q9H7N4_S1198	VIC_24h	VIC_24h.2	559.721127481706	3	1	0	FALSE	0	Experiment 1
Q9H7N4_S1198	VIC_24h	VIC_24h.3	954.733789024693	3	1	0	FALSE	0	Experiment 1
Q9H7N4_S239	Alpha_10h	Alpha_10h.1	43539.6731425266	3	1	0	FALSE	0	Experiment 1
Q9H7N4_S239	Alpha_10h	Alpha_10h.2	50837.3840023521	3	1	0	FALSE	0	Experiment 1
Q9H7N4_S239	Alpha_10h	Alpha_10h.3	109994.190086077	3	1	0	FALSE	0	Experiment 1
Q9H7N4_S239	Alpha_24h	Alpha_24h.1	149317.91563117	3	1	0	FALSE	0	Experiment 1
Q9H7N4_S239	Alpha_24h	Alpha_24h.2	190943.883728822	3	1	0	FALSE	0	Experiment 1
Q9H7N4_S239	Alpha_24h	Alpha_24h.3	111171.295586468	3	1	0	FALSE	0	Experiment 1
Q9H7N4_S239	Beta_10h	Beta_10h.1	140699.771074516	3	1	0	FALSE	0	Experiment 1
Q9H7N4_S239	Beta_10h	Beta_10h.2	200002.697574562	3	1	0	FALSE	0	Experiment 1
Q9H7N4_S239	Beta_10h	Beta_10h.3	203500.440607529	3	1	0	FALSE	0	Experiment 1
Q9H7N4_S239	Beta_24h	Beta_24h.1	106697.333814904	3	1	0	FALSE	0	Experiment 1
Q9H7N4_S239	Beta_24h	Beta_24h.2	163486.415387138	3	1	0	FALSE	0	Experiment 1
Q9H7N4_S239	Beta_24h	Beta_24h.3	140862.665411201	3	1	0	FALSE	0	Experiment 1
Q9H7N4_S239	Delta_10h	Delta_10h.1	247910.431211822	3	1	0	FALSE	0	Experiment 1
Q9H7N4_S239	Delta_10h	Delta_10h.2	129642.2766453	3	1	0	FALSE	0	Experiment 1
Q9H7N4_S239	Delta_10h	Delta_10h.3	95461.774714391	3	1	0	FALSE	0	Experiment 1
Q9H7N4_S239	Delta_24h	Delta_24h.1	204578.173358808	3	1	0	FALSE	0	Experiment 1
Q9H7N4_S239	Delta_24h	Delta_24h.2	152977.047111371	3	1	0	FALSE	0	Experiment 1
Q9H7N4_S239	Delta_24h	Delta_24h.3	156058.054806572	3	1	0	FALSE	0	Experiment 1
Q9H7N4_S239	Gamma_10h	Gamma_10h.1	169225.711454758	3	1	0	FALSE	0	Experiment 1
Q9H7N4_S239	Gamma_10h	Gamma_10h.2	189663.383342597	3	1	0	FALSE	0	Experiment 1
Q9H7N4_S239	Gamma_10h	Gamma_10h.3	161885.939666321	3	1	0	FALSE	0	Experiment 1
Q9H7N4_S239	Gamma_24h	Gamma_24h.1	191073.15701535	3	1	0	FALSE	0	Experiment 1
Q9H7N4_S239	Gamma_24h	Gamma_24h.2	205215.522022743	3	1	0	FALSE	0	Experiment 1
Q9H7N4_S239	Gamma_24h	Gamma_24h.3	216744.517242675	3	1	0	FALSE	0	Experiment 1
Q9H7N4_S239	IC19_10h	IC19_10h.2	237106.827540624	2	1	0	FALSE	0	Experiment 1
Q9H7N4_S239	IC19_10h	IC19_10h.3	209380.113708303	2	1	0	FALSE	0	Experiment 1
Q9H7N4_S239	IC19_24h	IC19_24h.1	25373.6699277442	3	1	0	FALSE	0	Experiment 1
Q9H7N4_S239	IC19_24h	IC19_24h.2	137599.959597769	3	1	0	FALSE	0	Experiment 1
Q9H7N4_S239	IC19_24h	IC19_24h.3	119109.248784703	3	1	0	FALSE	0	Experiment 1
Q9H7N4_S239	Mock_10h	Mock_10h.1	120978.894490717	3	1	0	FALSE	0	Experiment 1
Q9H7N4_S239	Mock_10h	Mock_10h.2	117263.852073441	3	1	0	FALSE	0	Experiment 1
Q9H7N4_S239	Mock_10h	Mock_10h.3	105703.747755223	3	1	0	FALSE	0	Experiment 1
Q9H7N4_S239	Mock_24h	Mock_24h.1	126318.408214542	3	1	0	FALSE	0	Experiment 1
Q9H7N4_S239	Mock_24h	Mock_24h.2	145128.792626676	3	1	0	FALSE	0	Experiment 1
Q9H7N4_S239	Mock_24h	Mock_24h.3	210484.549504943	3	1	0	FALSE	0	Experiment 1
Q9H7N4_S239	VIC_10h	VIC_10h.1	166520.91115377	3	1	0	FALSE	0	Experiment 1
Q9H7N4_S239	VIC_10h	VIC_10h.2	199989.882197655	3	1	0	FALSE	0	Experiment 1
Q9H7N4_S239	VIC_10h	VIC_10h.3	186779.272366219	3	1	0	FALSE	0	Experiment 1
Q9H7N4_S239	VIC_24h	VIC_24h.1	141744.623940936	3	1	0	FALSE	0	Experiment 1
Q9H7N4_S239	VIC_24h	VIC_24h.2	121936.570587709	3	1	0	FALSE	0	Experiment 1
Q9H7N4_S239	VIC_24h	VIC_24h.3	215951.714412618	3	1	0	FALSE	0	Experiment 1
Q9H7N4_S498;Q9H7N4_S500	Alpha_10h	Alpha_10h.1	49575.8714897087	15	5	0	FALSE	0	Experiment 1
Q9H7N4_S498;Q9H7N4_S500	Alpha_10h	Alpha_10h.2	50443.7040647675	15	4	0.2	FALSE	0	Experiment 1
Q9H7N4_S498;Q9H7N4_S500	Alpha_10h	Alpha_10h.3	39731.9300815352	15	5	0	FALSE	0	Experiment 1
Q9H7N4_S498;Q9H7N4_S500	Alpha_24h	Alpha_24h.1	28012.2031939265	15	5	0	FALSE	0	Experiment 1
Q9H7N4_S498;Q9H7N4_S500	Alpha_24h	Alpha_24h.2	27184.9390790019	15	5	0	FALSE	0	Experiment 1
Q9H7N4_S498;Q9H7N4_S500	Alpha_24h	Alpha_24h.3	27249.986534834	15	5	0	FALSE	0	Experiment 1
Q9H7N4_S498;Q9H7N4_S500	Beta_10h	Beta_10h.1	29102.8641804099	15	5	0	FALSE	0	Experiment 1
Q9H7N4_S498;Q9H7N4_S500	Beta_10h	Beta_10h.2	24120.3305610941	15	5	0	FALSE	0	Experiment 1
Q9H7N4_S498;Q9H7N4_S500	Beta_10h	Beta_10h.3	29231.8478644123	15	5	0	FALSE	0	Experiment 1
Q9H7N4_S498;Q9H7N4_S500	Beta_24h	Beta_24h.1	30103.7675330609	15	5	0	FALSE	0	Experiment 1
Q9H7N4_S498;Q9H7N4_S500	Beta_24h	Beta_24h.2	33681.8431953357	15	5	0	FALSE	0	Experiment 1
Q9H7N4_S498;Q9H7N4_S500	Beta_24h	Beta_24h.3	34062.0875442385	15	4	0.2	FALSE	0	Experiment 1
Q9H7N4_S498;Q9H7N4_S500	Delta_10h	Delta_10h.1	26516.0433823072	15	5	0	FALSE	0	Experiment 1
Q9H7N4_S498;Q9H7N4_S500	Delta_10h	Delta_10h.2	23040.9629196763	15	5	0	FALSE	0	Experiment 1
Q9H7N4_S498;Q9H7N4_S500	Delta_10h	Delta_10h.3	27352.7558860197	15	5	0	FALSE	0	Experiment 1
Q9H7N4_S498;Q9H7N4_S500	Delta_24h	Delta_24h.1	26185.5761948899	15	5	0	FALSE	0	Experiment 1
Q9H7N4_S498;Q9H7N4_S500	Delta_24h	Delta_24h.2	23177.4025296586	15	4	0.2	FALSE	0	Experiment 1
Q9H7N4_S498;Q9H7N4_S500	Delta_24h	Delta_24h.3	27383.2461070984	15	5	0	FALSE	0	Experiment 1
Q9H7N4_S498;Q9H7N4_S500	Gamma_10h	Gamma_10h.1	33554.397413601	15	5	0	FALSE	0	Experiment 1
Q9H7N4_S498;Q9H7N4_S500	Gamma_10h	Gamma_10h.2	25353.319256061	15	5	0	FALSE	0	Experiment 1
Q9H7N4_S498;Q9H7N4_S500	Gamma_10h	Gamma_10h.3	29703.9723074297	15	5	0	FALSE	0	Experiment 1
Q9H7N4_S498;Q9H7N4_S500	Gamma_24h	Gamma_24h.1	28238.2230977774	15	5	0	FALSE	0	Experiment 1
Q9H7N4_S498;Q9H7N4_S500	Gamma_24h	Gamma_24h.2	29897.3891642429	15	5	0	FALSE	0	Experiment 1
Q9H7N4_S498;Q9H7N4_S500	Gamma_24h	Gamma_24h.3	28956.9816576306	15	5	0	FALSE	0	Experiment 1
Q9H7N4_S498;Q9H7N4_S500	IC19_10h	IC19_10h.2	22907.3333191948	10	5	0	FALSE	0	Experiment 1
Q9H7N4_S498;Q9H7N4_S500	IC19_10h	IC19_10h.3	27827.8737327905	10	5	0	FALSE	0	Experiment 1
Q9H7N4_S498;Q9H7N4_S500	IC19_24h	IC19_24h.1	59270.8009312555	15	5	0	FALSE	0	Experiment 1
Q9H7N4_S498;Q9H7N4_S500	IC19_24h	IC19_24h.2	29450.4838959415	15	5	0	FALSE	0	Experiment 1
Q9H7N4_S498;Q9H7N4_S500	IC19_24h	IC19_24h.3	28758.0987781372	15	5	0	FALSE	0	Experiment 1
Q9H7N4_S498;Q9H7N4_S500	Mock_10h	Mock_10h.1	39390.7515911634	15	5	0	FALSE	0	Experiment 1
Q9H7N4_S498;Q9H7N4_S500	Mock_10h	Mock_10h.2	34825.6482840913	15	4	0.2	FALSE	0	Experiment 1
Q9H7N4_S498;Q9H7N4_S500	Mock_10h	Mock_10h.3	37673.9585602268	15	4	0.2	FALSE	0	Experiment 1
Q9H7N4_S498;Q9H7N4_S500	Mock_24h	Mock_24h.1	38021.7156548107	15	5	0	FALSE	0	Experiment 1
Q9H7N4_S498;Q9H7N4_S500	Mock_24h	Mock_24h.2	34171.7300995292	15	5	0	FALSE	0	Experiment 1
Q9H7N4_S498;Q9H7N4_S500	Mock_24h	Mock_24h.3	32652.6960362169	15	5	0	FALSE	0	Experiment 1
Q9H7N4_S498;Q9H7N4_S500	VIC_10h	VIC_10h.1	38432.7293687611	15	5	0	FALSE	0	Experiment 1
Q9H7N4_S498;Q9H7N4_S500	VIC_10h	VIC_10h.2	25653.8652125183	15	5	0	FALSE	0	Experiment 1
Q9H7N4_S498;Q9H7N4_S500	VIC_10h	VIC_10h.3	29907.9700826033	15	5	0	FALSE	0	Experiment 1
Q9H7N4_S498;Q9H7N4_S500	VIC_24h	VIC_24h.1	29956.9286718483	15	5	0	FALSE	0	Experiment 1
Q9H7N4_S498;Q9H7N4_S500	VIC_24h	VIC_24h.2	31399.3174871072	15	4	0.2	FALSE	0	Experiment 1
Q9H7N4_S498;Q9H7N4_S500	VIC_24h	VIC_24h.3	35178.7306308191	15	5	0	FALSE	0	Experiment 1
Q9H7N4_S548	Alpha_10h	Alpha_10h.1	54965.0942172214	6	2	0	FALSE	0	Experiment 1
Q9H7N4_S548	Alpha_10h	Alpha_10h.2	41290.1797498437	6	2	0	FALSE	0	Experiment 1
Q9H7N4_S548	Alpha_10h	Alpha_10h.3	46720.0418091097	6	2	0	FALSE	0	Experiment 1
Q9H7N4_S548	Alpha_24h	Alpha_24h.1	12044.5471704282	6	2	0	FALSE	0	Experiment 1
Q9H7N4_S548	Alpha_24h	Alpha_24h.2	10857.535226619	6	2	0	FALSE	0	Experiment 1
Q9H7N4_S548	Alpha_24h	Alpha_24h.3	9514.12525933621	6	2	0	FALSE	0	Experiment 1
Q9H7N4_S548	Beta_10h	Beta_10h.1	31691.3253242923	6	2	0	FALSE	0	Experiment 1
Q9H7N4_S548	Beta_10h	Beta_10h.2	37973.6601761441	6	2	0	FALSE	0	Experiment 1
Q9H7N4_S548	Beta_10h	Beta_10h.3	34449.8170768754	6	2	0	FALSE	0	Experiment 1
Q9H7N4_S548	Beta_24h	Beta_24h.1	15097.8253657394	6	2	0	FALSE	0	Experiment 1
Q9H7N4_S548	Beta_24h	Beta_24h.2	20474.3488075553	6	2	0	FALSE	0	Experiment 1
Q9H7N4_S548	Beta_24h	Beta_24h.3	16524.3965672869	6	2	0	FALSE	0	Experiment 1
Q9H7N4_S548	Delta_10h	Delta_10h.1	25830.427123023	6	2	0	FALSE	0	Experiment 1
Q9H7N4_S548	Delta_10h	Delta_10h.2	24606.6778553879	6	2	0	FALSE	0	Experiment 1
Q9H7N4_S548	Delta_10h	Delta_10h.3	22944.389731828	6	2	0	FALSE	0	Experiment 1
Q9H7N4_S548	Delta_24h	Delta_24h.1	10674.4736804204	6	2	0	FALSE	0	Experiment 1
Q9H7N4_S548	Delta_24h	Delta_24h.2	8442.14000728823	6	2	0	FALSE	0	Experiment 1
Q9H7N4_S548	Delta_24h	Delta_24h.3	10185.9124207357	6	2	0	FALSE	0	Experiment 1
Q9H7N4_S548	Gamma_10h	Gamma_10h.1	33108.2801922376	6	2	0	FALSE	0	Experiment 1
Q9H7N4_S548	Gamma_10h	Gamma_10h.2	38543.5577267986	6	2	0	FALSE	0	Experiment 1
Q9H7N4_S548	Gamma_10h	Gamma_10h.3	34239.6633703279	6	2	0	FALSE	0	Experiment 1
Q9H7N4_S548	Gamma_24h	Gamma_24h.1	17798.2744693317	6	2	0	FALSE	0	Experiment 1
Q9H7N4_S548	Gamma_24h	Gamma_24h.2	16701.626311734	6	2	0	FALSE	0	Experiment 1
Q9H7N4_S548	Gamma_24h	Gamma_24h.3	14108.5788949296	6	2	0	FALSE	0	Experiment 1
Q9H7N4_S548	IC19_10h	IC19_10h.2	31004.711816594	4	2	0	FALSE	0	Experiment 1
Q9H7N4_S548	IC19_10h	IC19_10h.3	28342.6916815682	4	2	0	FALSE	0	Experiment 1
Q9H7N4_S548	IC19_24h	IC19_24h.1	19096.5012987692	6	2	0	FALSE	0	Experiment 1
Q9H7N4_S548	IC19_24h	IC19_24h.2	15967.5234745297	6	2	0	FALSE	0	Experiment 1
Q9H7N4_S548	IC19_24h	IC19_24h.3	16183.944125445	6	2	0	FALSE	0	Experiment 1
Q9H7N4_S548	Mock_10h	Mock_10h.1	63636.3122406929	6	2	0	FALSE	0	Experiment 1
Q9H7N4_S548	Mock_10h	Mock_10h.2	53232.7717930966	6	2	0	FALSE	0	Experiment 1
Q9H7N4_S548	Mock_10h	Mock_10h.3	63248.8718675871	6	2	0	FALSE	0	Experiment 1
Q9H7N4_S548	Mock_24h	Mock_24h.1	37231.7644292843	6	2	0	FALSE	0	Experiment 1
Q9H7N4_S548	Mock_24h	Mock_24h.2	40655.2552353375	6	2	0	FALSE	0	Experiment 1
Q9H7N4_S548	Mock_24h	Mock_24h.3	40211.9319275099	6	2	0	FALSE	0	Experiment 1
Q9H7N4_S548	VIC_10h	VIC_10h.1	32764.7584195273	6	2	0	FALSE	0	Experiment 1
Q9H7N4_S548	VIC_10h	VIC_10h.2	29638.2131492397	6	2	0	FALSE	0	Experiment 1
Q9H7N4_S548	VIC_10h	VIC_10h.3	27539.1268735909	6	2	0	FALSE	0	Experiment 1
Q9H7N4_S548	VIC_24h	VIC_24h.1	20218.4446051776	6	2	0	FALSE	0	Experiment 1
Q9H7N4_S548	VIC_24h	VIC_24h.2	23645.3255152559	6	2	0	FALSE	0	Experiment 1
Q9H7N4_S548	VIC_24h	VIC_24h.3	22718.2599778034	6	2	0	FALSE	0	Experiment 1
Q9H7N4_S564	Alpha_10h	Alpha_10h.1	6351.7668814615	6	2	0	FALSE	0	Experiment 1
Q9H7N4_S564	Alpha_10h	Alpha_10h.2	8136.76021092627	6	2	0	FALSE	0	Experiment 1
Q9H7N4_S564	Alpha_10h	Alpha_10h.3	2906.04249642577	6	2	0	FALSE	0	Experiment 1
Q9H7N4_S564	Alpha_24h	Alpha_24h.1	2534.81134379883	6	2	0	FALSE	0	Experiment 1
Q9H7N4_S564	Alpha_24h	Alpha_24h.2	2843.06802721992	6	2	0	FALSE	0	Experiment 1
Q9H7N4_S564	Alpha_24h	Alpha_24h.3	8427.68546421163	6	2	0	FALSE	0	Experiment 1
Q9H7N4_S564	Beta_10h	Beta_10h.1	2522.29120230178	6	1	0.5	TRUE	0	Experiment 1
Q9H7N4_S564	Beta_10h	Beta_10h.2	1443.01000518495	6	2	0	FALSE	0	Experiment 1
Q9H7N4_S564	Beta_10h	Beta_10h.3	2596.26106066711	6	2	0	FALSE	0	Experiment 1
Q9H7N4_S564	Beta_24h	Beta_24h.1	1582.44569299972	6	2	0	FALSE	0	Experiment 1
Q9H7N4_S564	Beta_24h	Beta_24h.2	2246.010133644	6	2	0	FALSE	0	Experiment 1
Q9H7N4_S564	Beta_24h	Beta_24h.3	2300.74110842424	6	2	0	FALSE	0	Experiment 1
Q9H7N4_S564	Delta_10h	Delta_10h.1	3564.29871252838	6	2	0	FALSE	0	Experiment 1
Q9H7N4_S564	Delta_10h	Delta_10h.2	4683.98754618131	6	2	0	FALSE	0	Experiment 1
Q9H7N4_S564	Delta_10h	Delta_10h.3	896.814171303265	6	2	0	FALSE	0	Experiment 1
Q9H7N4_S564	Delta_24h	Delta_24h.1	2045.82537770288	6	2	0	FALSE	0	Experiment 1
Q9H7N4_S564	Delta_24h	Delta_24h.2	239.886920281422	6	2	0	FALSE	0	Experiment 1
Q9H7N4_S564	Delta_24h	Delta_24h.3	1958.29747565434	6	2	0	FALSE	0	Experiment 1
Q9H7N4_S564	Gamma_10h	Gamma_10h.1	2184.66726711067	6	2	0	FALSE	0	Experiment 1
Q9H7N4_S564	Gamma_10h	Gamma_10h.2	3927.27838467676	6	2	0	FALSE	0	Experiment 1
Q9H7N4_S564	Gamma_10h	Gamma_10h.3	3670.12663426213	6	2	0	FALSE	0	Experiment 1
Q9H7N4_S564	Gamma_24h	Gamma_24h.1	3023.89476202814	6	2	0	FALSE	0	Experiment 1
Q9H7N4_S564	Gamma_24h	Gamma_24h.2	2347.80368782875	6	1	0.5	TRUE	0	Experiment 1
Q9H7N4_S564	Gamma_24h	Gamma_24h.3	1599.22461073437	6	2	0	FALSE	0	Experiment 1
Q9H7N4_S564	IC19_10h	IC19_10h.2	63.5681760752534	4	1	0.5	TRUE	0	Experiment 1
Q9H7N4_S564	IC19_10h	IC19_10h.3	2285.00104366228	4	2	0	FALSE	0	Experiment 1
Q9H7N4_S564	IC19_24h	IC19_24h.1	2276.57489039287	6	2	0	FALSE	0	Experiment 1
Q9H7N4_S564	IC19_24h	IC19_24h.2	1983.86375041503	6	1	0.5	TRUE	0	Experiment 1
Q9H7N4_S564	IC19_24h	IC19_24h.3	2494.88887328098	6	1	0.5	TRUE	0	Experiment 1
Q9H7N4_S564	Mock_10h	Mock_10h.1	2995.72446669784	6	2	0	FALSE	0	Experiment 1
Q9H7N4_S564	Mock_10h	Mock_10h.2	3607.91849112391	6	2	0	FALSE	0	Experiment 1
Q9H7N4_S564	Mock_10h	Mock_10h.3	3036.29796277104	6	2	0	FALSE	0	Experiment 1
Q9H7N4_S564	Mock_24h	Mock_24h.1	6340.20501065146	6	2	0	FALSE	0	Experiment 1
Q9H7N4_S564	Mock_24h	Mock_24h.2	1198.60221741721	6	2	0	FALSE	0	Experiment 1
Q9H7N4_S564	Mock_24h	Mock_24h.3	930.320920055471	6	2	0	FALSE	0	Experiment 1
Q9H7N4_S564	VIC_10h	VIC_10h.1	416.616092545415	6	2	0	FALSE	0	Experiment 1
Q9H7N4_S564	VIC_10h	VIC_10h.2	270.15920537458	6	1	0.5	TRUE	0	Experiment 1
Q9H7N4_S564	VIC_24h	VIC_24h.1	3620.79265085387	6	2	0	FALSE	0	Experiment 1
Q9H7N4_S564	VIC_24h	VIC_24h.2	4201.89258534601	6	2	0	FALSE	0	Experiment 1
Q9H7N4_S564	VIC_24h	VIC_24h.3	1794.14937504568	6	2	0	FALSE	0	Experiment 1
Q9H7N4_S564;Q9H7N4_S569	Alpha_10h	Alpha_10h.1	10606.0479112187	3	1	0	FALSE	0	Experiment 1
Q9H7N4_S564;Q9H7N4_S569	Alpha_10h	Alpha_10h.2	10134.3874665349	3	1	0	FALSE	0	Experiment 1
Q9H7N4_S564;Q9H7N4_S569	Alpha_10h	Alpha_10h.3	5313.26213135022	3	1	0	FALSE	0	Experiment 1
Q9H7N4_S564;Q9H7N4_S569	Alpha_24h	Alpha_24h.1	1517.23371009987	3	1	0	FALSE	0	Experiment 1
Q9H7N4_S564;Q9H7N4_S569	Alpha_24h	Alpha_24h.2	1442.29140970663	3	1	0	FALSE	0	Experiment 1
Q9H7N4_S564;Q9H7N4_S569	Alpha_24h	Alpha_24h.3	3230.67691289696	3	1	0	FALSE	0	Experiment 1
Q9H7N4_S564;Q9H7N4_S569	Beta_10h	Beta_10h.1	6810.30591599129	3	1	0	FALSE	0	Experiment 1
Q9H7N4_S564;Q9H7N4_S569	Beta_10h	Beta_10h.2	4152.61278908659	3	1	0	FALSE	0	Experiment 1
Q9H7N4_S564;Q9H7N4_S569	Beta_10h	Beta_10h.3	3345.38899731833	3	1	0	FALSE	0	Experiment 1
Q9H7N4_S564;Q9H7N4_S569	Beta_24h	Beta_24h.1	4624.25405328558	3	1	0	FALSE	0	Experiment 1
Q9H7N4_S564;Q9H7N4_S569	Beta_24h	Beta_24h.2	1950.9166828219	3	1	0	FALSE	0	Experiment 1
Q9H7N4_S564;Q9H7N4_S569	Beta_24h	Beta_24h.3	1547.91849821067	3	1	0	FALSE	0	Experiment 1
Q9H7N4_S564;Q9H7N4_S569	Delta_10h	Delta_10h.1	3761.01805022856	3	1	0	FALSE	0	Experiment 1
Q9H7N4_S564;Q9H7N4_S569	Delta_10h	Delta_10h.2	4500.29028284072	3	1	0	FALSE	0	Experiment 1
Q9H7N4_S564;Q9H7N4_S569	Delta_10h	Delta_10h.3	3574.2585908532	3	1	0	FALSE	0	Experiment 1
Q9H7N4_S564;Q9H7N4_S569	Delta_24h	Delta_24h.1	840.119487653212	3	1	0	FALSE	0	Experiment 1
Q9H7N4_S564;Q9H7N4_S569	Delta_24h	Delta_24h.2	2726.06491091694	3	1	0	FALSE	0	Experiment 1
Q9H7N4_S564;Q9H7N4_S569	Gamma_10h	Gamma_10h.1	4882.97867153471	3	1	0	FALSE	0	Experiment 1
Q9H7N4_S564;Q9H7N4_S569	Gamma_10h	Gamma_10h.2	4311.84133990011	3	1	0	FALSE	0	Experiment 1
Q9H7N4_S564;Q9H7N4_S569	Gamma_10h	Gamma_10h.3	5090.67930185473	3	1	0	FALSE	0	Experiment 1
Q9H7N4_S564;Q9H7N4_S569	Gamma_24h	Gamma_24h.1	1411.37798232514	3	1	0	FALSE	0	Experiment 1
Q9H7N4_S564;Q9H7N4_S569	Gamma_24h	Gamma_24h.2	997.795260294902	3	1	0	FALSE	0	Experiment 1
Q9H7N4_S564;Q9H7N4_S569	Gamma_24h	Gamma_24h.3	815.200295027207	3	1	0	FALSE	0	Experiment 1
Q9H7N4_S564;Q9H7N4_S569	IC19_10h	IC19_10h.2	4259.05494927857	2	1	0	FALSE	0	Experiment 1
Q9H7N4_S564;Q9H7N4_S569	IC19_10h	IC19_10h.3	3298.0990190415	2	1	0	FALSE	0	Experiment 1
Q9H7N4_S564;Q9H7N4_S569	IC19_24h	IC19_24h.1	2767.74124788104	3	1	0	FALSE	0	Experiment 1
Q9H7N4_S564;Q9H7N4_S569	IC19_24h	IC19_24h.2	1777.28865664606	3	1	0	FALSE	0	Experiment 1
Q9H7N4_S564;Q9H7N4_S569	IC19_24h	IC19_24h.3	1123.62913278053	3	1	0	FALSE	0	Experiment 1
Q9H7N4_S564;Q9H7N4_S569	Mock_10h	Mock_10h.1	3653.34846421964	3	1	0	FALSE	0	Experiment 1
Q9H7N4_S564;Q9H7N4_S569	Mock_10h	Mock_10h.2	2083.05230014926	3	1	0	FALSE	0	Experiment 1
Q9H7N4_S564;Q9H7N4_S569	Mock_10h	Mock_10h.3	2698.27444245503	3	1	0	FALSE	0	Experiment 1
Q9H7N4_S564;Q9H7N4_S569	Mock_24h	Mock_24h.1	6399.45966252953	3	1	0	FALSE	0	Experiment 1
Q9H7N4_S564;Q9H7N4_S569	Mock_24h	Mock_24h.2	3430.47421532134	3	1	0	FALSE	0	Experiment 1
Q9H7N4_S564;Q9H7N4_S569	Mock_24h	Mock_24h.3	3613.00599849954	3	1	0	FALSE	0	Experiment 1
Q9H7N4_S564;Q9H7N4_S569	VIC_10h	VIC_10h.1	1696.92395952082	3	1	0	FALSE	0	Experiment 1
Q9H7N4_S564;Q9H7N4_S569	VIC_10h	VIC_10h.2	5654.46504100774	3	1	0	FALSE	0	Experiment 1
Q9H7N4_S564;Q9H7N4_S569	VIC_10h	VIC_10h.3	10451.2149144899	3	1	0	FALSE	0	Experiment 1
Q9H7N4_S564;Q9H7N4_S569	VIC_24h	VIC_24h.1	2647.62699662152	3	1	0	FALSE	0	Experiment 1
Q9H7N4_S564;Q9H7N4_S569	VIC_24h	VIC_24h.2	3688.99063704476	3	1	0	FALSE	0	Experiment 1
Q9H7N4_S564;Q9H7N4_S569	VIC_24h	VIC_24h.3	2069.46225128369	3	1	0	FALSE	0	Experiment 1
Q9H7N4_S569	Alpha_10h	Alpha_10h.1	9294.72232356917	3	1	0	FALSE	0	Experiment 1
Q9H7N4_S569	Alpha_10h	Alpha_10h.2	663.288462589545	3	1	0	FALSE	0	Experiment 1
Q9H7N4_S569	Alpha_10h	Alpha_10h.3	3337.12612822404	3	1	0	FALSE	0	Experiment 1
Q9H7N4_S569	Alpha_24h	Alpha_24h.1	206.006511604376	3	1	0	FALSE	0	Experiment 1
Q9H7N4_S569	Alpha_24h	Alpha_24h.2	811.432846411815	3	1	0	FALSE	0	Experiment 1
Q9H7N4_S569	Alpha_24h	Alpha_24h.3	78440.5069362257	3	1	0	FALSE	0	Experiment 1
Q9H7N4_S569	Beta_10h	Beta_10h.1	11962.9254001506	3	1	0	FALSE	0	Experiment 1
Q9H7N4_S569	Beta_10h	Beta_10h.2	2294.19685523086	3	1	0	FALSE	0	Experiment 1
Q9H7N4_S569	Beta_10h	Beta_10h.3	4582.5712530246	3	1	0	FALSE	0	Experiment 1
Q9H7N4_S569	Beta_24h	Beta_24h.2	481.347505733561	3	1	0	FALSE	0	Experiment 1
Q9H7N4_S569	Beta_24h	Beta_24h.3	298.830756347495	3	1	0	FALSE	0	Experiment 1
Q9H7N4_S569	Delta_10h	Delta_10h.1	2573.83548686005	3	1	0	FALSE	0	Experiment 1
Q9H7N4_S569	Delta_10h	Delta_10h.2	787.19546514346	3	1	0	FALSE	0	Experiment 1
Q9H7N4_S569	Delta_10h	Delta_10h.3	14013.7479789674	3	1	0	FALSE	0	Experiment 1
Q9H7N4_S569	Delta_24h	Delta_24h.1	6890.89099103258	3	1	0	FALSE	0	Experiment 1
Q9H7N4_S569	Delta_24h	Delta_24h.2	311.746047202323	3	1	0	FALSE	0	Experiment 1
Q9H7N4_S569	Delta_24h	Delta_24h.3	1617.01716595866	3	1	0	FALSE	0	Experiment 1
Q9H7N4_S569	Gamma_10h	Gamma_10h.1	978.348380034676	3	1	0	FALSE	0	Experiment 1
Q9H7N4_S569	Gamma_10h	Gamma_10h.2	1002.07854327262	3	1	0	FALSE	0	Experiment 1
Q9H7N4_S569	Gamma_10h	Gamma_10h.3	200.995541718202	3	1	0	FALSE	0	Experiment 1
Q9H7N4_S569	Gamma_24h	Gamma_24h.1	295.429117790975	3	1	0	FALSE	0	Experiment 1
Q9H7N4_S569	Gamma_24h	Gamma_24h.3	218.865963354126	3	1	0	FALSE	0	Experiment 1
Q9H7N4_S569	IC19_10h	IC19_10h.2	436.990468023303	2	1	0	FALSE	0	Experiment 1
Q9H7N4_S569	IC19_10h	IC19_10h.3	6065.75530266157	2	1	0	FALSE	0	Experiment 1
Q9H7N4_S569	IC19_24h	IC19_24h.1	1848.55098411757	3	1	0	FALSE	0	Experiment 1
Q9H7N4_S569	IC19_24h	IC19_24h.2	7589.63456166666	3	1	0	FALSE	0	Experiment 1
Q9H7N4_S569	Mock_10h	Mock_10h.1	2371.02286817688	3	1	0	FALSE	0	Experiment 1
Q9H7N4_S569	Mock_10h	Mock_10h.2	2446.19435752841	3	1	0	FALSE	0	Experiment 1
Q9H7N4_S569	Mock_10h	Mock_10h.3	227.173016589643	3	1	0	FALSE	0	Experiment 1
Q9H7N4_S569	Mock_24h	Mock_24h.1	825.250054221352	3	1	0	FALSE	0	Experiment 1
Q9H7N4_S569	Mock_24h	Mock_24h.2	187.292217690186	3	1	0	FALSE	0	Experiment 1
Q9H7N4_S569	Mock_24h	Mock_24h.3	2170.55488829127	3	1	0	FALSE	0	Experiment 1
Q9H7N4_S569	VIC_10h	VIC_10h.1	235.701881061934	3	1	0	FALSE	0	Experiment 1
Q9H7N4_S569	VIC_10h	VIC_10h.2	301.843226969852	3	1	0	FALSE	0	Experiment 1
Q9H7N4_S569	VIC_10h	VIC_10h.3	2811.89790510584	3	1	0	FALSE	0	Experiment 1
Q9H7N4_S569	VIC_24h	VIC_24h.1	3221.96908195972	3	1	0	FALSE	0	Experiment 1
Q9H7N4_S569	VIC_24h	VIC_24h.2	664.070089423801	3	1	0	FALSE	0	Experiment 1
Q9H7N4_S569	VIC_24h	VIC_24h.3	1988.99418915411	3	1	0	FALSE	0	Experiment 1
Q9H7N4_S612;Q9H7N4_S614	Alpha_10h	Alpha_10h.1	47405.3127980602	6	2	0	FALSE	0	Experiment 1
Q9H7N4_S612;Q9H7N4_S614	Alpha_10h	Alpha_10h.2	43051.5652062232	6	2	0	FALSE	0	Experiment 1
Q9H7N4_S612;Q9H7N4_S614	Alpha_10h	Alpha_10h.3	18475.7324685445	6	2	0	FALSE	0	Experiment 1
Q9H7N4_S612;Q9H7N4_S614	Alpha_24h	Alpha_24h.1	19189.8836180599	6	2	0	FALSE	0	Experiment 1
Q9H7N4_S612;Q9H7N4_S614	Alpha_24h	Alpha_24h.2	22488.6741872793	6	2	0	FALSE	0	Experiment 1
Q9H7N4_S612;Q9H7N4_S614	Alpha_24h	Alpha_24h.3	7561.19507268099	6	2	0	FALSE	0	Experiment 1
Q9H7N4_S612;Q9H7N4_S614	Beta_10h	Beta_10h.1	28719.4157455011	6	2	0	FALSE	0	Experiment 1
Q9H7N4_S612;Q9H7N4_S614	Beta_10h	Beta_10h.2	10982.538621218	6	2	0	FALSE	0	Experiment 1
Q9H7N4_S612;Q9H7N4_S614	Beta_10h	Beta_10h.3	16778.8439171777	6	2	0	FALSE	0	Experiment 1
Q9H7N4_S612;Q9H7N4_S614	Beta_24h	Beta_24h.1	31770.5384074927	6	2	0	FALSE	0	Experiment 1
Q9H7N4_S612;Q9H7N4_S614	Beta_24h	Beta_24h.2	24232.5890109656	6	2	0	FALSE	0	Experiment 1
Q9H7N4_S612;Q9H7N4_S614	Beta_24h	Beta_24h.3	33209.0998365734	6	2	0	FALSE	0	Experiment 1
Q9H7N4_S612;Q9H7N4_S614	Delta_10h	Delta_10h.1	24519.8687041017	6	2	0	FALSE	0	Experiment 1
Q9H7N4_S612;Q9H7N4_S614	Delta_10h	Delta_10h.2	16154.7543771094	6	2	0	FALSE	0	Experiment 1
Q9H7N4_S612;Q9H7N4_S614	Delta_10h	Delta_10h.3	17308.9748301558	6	2	0	FALSE	0	Experiment 1
Q9H7N4_S612;Q9H7N4_S614	Delta_24h	Delta_24h.1	18134.9523099568	6	2	0	FALSE	0	Experiment 1
Q9H7N4_S612;Q9H7N4_S614	Delta_24h	Delta_24h.2	8863.7099134963	6	2	0	FALSE	0	Experiment 1
Q9H7N4_S612;Q9H7N4_S614	Delta_24h	Delta_24h.3	13815.8148379534	6	2	0	FALSE	0	Experiment 1
Q9H7N4_S612;Q9H7N4_S614	Gamma_10h	Gamma_10h.1	28195.8133013108	6	2	0	FALSE	0	Experiment 1
Q9H7N4_S612;Q9H7N4_S614	Gamma_10h	Gamma_10h.2	30223.0685236793	6	2	0	FALSE	0	Experiment 1
Q9H7N4_S612;Q9H7N4_S614	Gamma_10h	Gamma_10h.3	27747.0966886297	6	2	0	FALSE	0	Experiment 1
Q9H7N4_S612;Q9H7N4_S614	Gamma_24h	Gamma_24h.1	10944.251141739	6	2	0	FALSE	0	Experiment 1
Q9H7N4_S612;Q9H7N4_S614	Gamma_24h	Gamma_24h.2	17947.6068881221	6	2	0	FALSE	0	Experiment 1
Q9H7N4_S612;Q9H7N4_S614	Gamma_24h	Gamma_24h.3	23230.4923717444	6	2	0	FALSE	0	Experiment 1
Q9H7N4_S612;Q9H7N4_S614	IC19_10h	IC19_10h.2	4905.32908107958	4	2	0	FALSE	0	Experiment 1
Q9H7N4_S612;Q9H7N4_S614	IC19_10h	IC19_10h.3	11927.2394723306	4	2	0	FALSE	0	Experiment 1
Q9H7N4_S612;Q9H7N4_S614	IC19_24h	IC19_24h.1	55132.0489335617	6	2	0	FALSE	0	Experiment 1
Q9H7N4_S612;Q9H7N4_S614	IC19_24h	IC19_24h.2	12431.1685031387	6	2	0	FALSE	0	Experiment 1
Q9H7N4_S612;Q9H7N4_S614	IC19_24h	IC19_24h.3	13231.6409184191	6	2	0	FALSE	0	Experiment 1
Q9H7N4_S612;Q9H7N4_S614	Mock_10h	Mock_10h.1	24898.4583085323	6	2	0	FALSE	0	Experiment 1
Q9H7N4_S612;Q9H7N4_S614	Mock_10h	Mock_10h.2	12331.8010947769	6	2	0	FALSE	0	Experiment 1
Q9H7N4_S612;Q9H7N4_S614	Mock_10h	Mock_10h.3	30073.3705429534	6	2	0	FALSE	0	Experiment 1
Q9H7N4_S612;Q9H7N4_S614	Mock_24h	Mock_24h.1	37225.442427364	6	2	0	FALSE	0	Experiment 1
Q9H7N4_S612;Q9H7N4_S614	Mock_24h	Mock_24h.2	14320.6265773428	6	2	0	FALSE	0	Experiment 1
Q9H7N4_S612;Q9H7N4_S614	Mock_24h	Mock_24h.3	19782.056959171	6	2	0	FALSE	0	Experiment 1
Q9H7N4_S612;Q9H7N4_S614	VIC_10h	VIC_10h.1	25627.909674602	6	2	0	FALSE	0	Experiment 1
Q9H7N4_S612;Q9H7N4_S614	VIC_10h	VIC_10h.2	29826.3549576841	6	2	0	FALSE	0	Experiment 1
Q9H7N4_S612;Q9H7N4_S614	VIC_10h	VIC_10h.3	23484.0375164722	6	2	0	FALSE	0	Experiment 1
Q9H7N4_S612;Q9H7N4_S614	VIC_24h	VIC_24h.1	23556.4035017954	6	2	0	FALSE	0	Experiment 1
Q9H7N4_S612;Q9H7N4_S614	VIC_24h	VIC_24h.2	18830.5164548522	6	2	0	FALSE	0	Experiment 1
Q9H7N4_S612;Q9H7N4_S614	VIC_24h	VIC_24h.3	21756.9113464766	6	2	0	FALSE	0	Experiment 1
Q9H7N4_S734;Q9H7N4_S738	Alpha_10h	Alpha_10h.1	4472.47149350807	6	2	0	FALSE	0	Experiment 1
Q9H7N4_S734;Q9H7N4_S738	Alpha_10h	Alpha_10h.2	4061.42407296024	6	1	0.5	TRUE	0	Experiment 1
Q9H7N4_S734;Q9H7N4_S738	Alpha_10h	Alpha_10h.3	3751.30217693861	6	2	0	FALSE	0	Experiment 1
Q9H7N4_S734;Q9H7N4_S738	Alpha_24h	Alpha_24h.1	2758.43885959676	6	2	0	FALSE	0	Experiment 1
Q9H7N4_S734;Q9H7N4_S738	Alpha_24h	Alpha_24h.2	3942.84344609126	6	2	0	FALSE	0	Experiment 1
Q9H7N4_S734;Q9H7N4_S738	Alpha_24h	Alpha_24h.3	1604.82505673781	6	2	0	FALSE	0	Experiment 1
Q9H7N4_S734;Q9H7N4_S738	Beta_10h	Beta_10h.1	832.494236902224	6	2	0	FALSE	0	Experiment 1
Q9H7N4_S734;Q9H7N4_S738	Beta_10h	Beta_10h.2	1257.03724468391	6	2	0	FALSE	0	Experiment 1
Q9H7N4_S734;Q9H7N4_S738	Beta_10h	Beta_10h.3	1294.08728200654	6	2	0	FALSE	0	Experiment 1
Q9H7N4_S734;Q9H7N4_S738	Beta_24h	Beta_24h.1	1795.98733262061	6	2	0	FALSE	0	Experiment 1
Q9H7N4_S734;Q9H7N4_S738	Beta_24h	Beta_24h.2	3594.00660925569	6	2	0	FALSE	0	Experiment 1
Q9H7N4_S734;Q9H7N4_S738	Beta_24h	Beta_24h.3	1394.78105264506	6	2	0	FALSE	0	Experiment 1
Q9H7N4_S734;Q9H7N4_S738	Delta_10h	Delta_10h.1	2014.1491152007	6	2	0	FALSE	0	Experiment 1
Q9H7N4_S734;Q9H7N4_S738	Delta_10h	Delta_10h.2	664.001176026477	6	2	0	FALSE	0	Experiment 1
Q9H7N4_S734;Q9H7N4_S738	Delta_10h	Delta_10h.3	1210.40086960034	6	2	0	FALSE	0	Experiment 1
Q9H7N4_S734;Q9H7N4_S738	Delta_24h	Delta_24h.1	2000.95676413958	6	2	0	FALSE	0	Experiment 1
Q9H7N4_S734;Q9H7N4_S738	Delta_24h	Delta_24h.2	837.004439521776	6	1	0.5	TRUE	0	Experiment 1
Q9H7N4_S734;Q9H7N4_S738	Delta_24h	Delta_24h.3	2106.87712913932	6	2	0	FALSE	0	Experiment 1
Q9H7N4_S734;Q9H7N4_S738	Gamma_10h	Gamma_10h.1	4491.9825196117	6	2	0	FALSE	0	Experiment 1
Q9H7N4_S734;Q9H7N4_S738	Gamma_10h	Gamma_10h.2	3964.05881442876	6	2	0	FALSE	0	Experiment 1
Q9H7N4_S734;Q9H7N4_S738	Gamma_10h	Gamma_10h.3	1587.10649263563	6	2	0	FALSE	0	Experiment 1
Q9H7N4_S734;Q9H7N4_S738	Gamma_24h	Gamma_24h.1	3132.98490443138	6	2	0	FALSE	0	Experiment 1
Q9H7N4_S734;Q9H7N4_S738	Gamma_24h	Gamma_24h.2	4303.09030073828	6	2	0	FALSE	0	Experiment 1
Q9H7N4_S734;Q9H7N4_S738	Gamma_24h	Gamma_24h.3	3183.37069679465	6	2	0	FALSE	0	Experiment 1
Q9H7N4_S734;Q9H7N4_S738	IC19_10h	IC19_10h.2	2597.10613507164	4	2	0	FALSE	0	Experiment 1
Q9H7N4_S734;Q9H7N4_S738	IC19_10h	IC19_10h.3	3573.83563039809	4	2	0	FALSE	0	Experiment 1
Q9H7N4_S734;Q9H7N4_S738	IC19_24h	IC19_24h.1	5848.95974786464	6	2	0	FALSE	0	Experiment 1
Q9H7N4_S734;Q9H7N4_S738	IC19_24h	IC19_24h.2	472.83561386705	6	2	0	FALSE	0	Experiment 1
Q9H7N4_S734;Q9H7N4_S738	IC19_24h	IC19_24h.3	2726.25162076591	6	2	0	FALSE	0	Experiment 1
Q9H7N4_S734;Q9H7N4_S738	Mock_10h	Mock_10h.1	5609.97576066331	6	2	0	FALSE	0	Experiment 1
Q9H7N4_S734;Q9H7N4_S738	Mock_10h	Mock_10h.2	1570.88419652755	6	2	0	FALSE	0	Experiment 1
Q9H7N4_S734;Q9H7N4_S738	Mock_10h	Mock_10h.3	400.364800077193	6	2	0	FALSE	0	Experiment 1
Q9H7N4_S734;Q9H7N4_S738	Mock_24h	Mock_24h.1	1770.36069293892	6	2	0	FALSE	0	Experiment 1
Q9H7N4_S734;Q9H7N4_S738	Mock_24h	Mock_24h.2	316.749976708075	6	2	0	FALSE	0	Experiment 1
Q9H7N4_S734;Q9H7N4_S738	Mock_24h	Mock_24h.3	1176.39900532149	6	2	0	FALSE	0	Experiment 1
Q9H7N4_S734;Q9H7N4_S738	VIC_10h	VIC_10h.1	4881.14300463211	6	2	0	FALSE	0	Experiment 1
Q9H7N4_S734;Q9H7N4_S738	VIC_10h	VIC_10h.2	848.222049046242	6	1	0.5	TRUE	0	Experiment 1
Q9H7N4_S734;Q9H7N4_S738	VIC_10h	VIC_10h.3	3797.59240650388	6	2	0	FALSE	0	Experiment 1
Q9H7N4_S734;Q9H7N4_S738	VIC_24h	VIC_24h.1	3568.37666605879	6	2	0	FALSE	0	Experiment 1
Q9H7N4_S734;Q9H7N4_S738	VIC_24h	VIC_24h.2	469.403088293804	6	2	0	FALSE	0	Experiment 1
Q9H7N4_S734;Q9H7N4_S738	VIC_24h	VIC_24h.3	3125.03697653393	6	2	0	FALSE	0	Experiment 1
Q9H7N4_S872	Alpha_10h	Alpha_10h.1	8753.85917471665	3	1	0	FALSE	0	Experiment 1
Q9H7N4_S872	Alpha_10h	Alpha_10h.2	1695.82055606171	3	1	0	FALSE	0	Experiment 1
Q9H7N4_S872	Alpha_10h	Alpha_10h.3	8958.10427959295	3	1	0	FALSE	0	Experiment 1
Q9H7N4_S872	Alpha_24h	Alpha_24h.1	12077.6244430627	3	1	0	FALSE	0	Experiment 1
Q9H7N4_S872	Alpha_24h	Alpha_24h.2	10709.6960008214	3	1	0	FALSE	0	Experiment 1
Q9H7N4_S872	Alpha_24h	Alpha_24h.3	4174.14191591243	3	1	0	FALSE	0	Experiment 1
Q9H7N4_S872	Beta_10h	Beta_10h.1	13162.9580102018	3	1	0	FALSE	0	Experiment 1
Q9H7N4_S872	Beta_10h	Beta_10h.2	14613.4366837294	3	1	0	FALSE	0	Experiment 1
Q9H7N4_S872	Beta_10h	Beta_10h.3	21543.8761165877	3	1	0	FALSE	0	Experiment 1
Q9H7N4_S872	Beta_24h	Beta_24h.1	11706.8814476428	3	1	0	FALSE	0	Experiment 1
Q9H7N4_S872	Beta_24h	Beta_24h.2	7631.50520481649	3	1	0	FALSE	0	Experiment 1
Q9H7N4_S872	Beta_24h	Beta_24h.3	9063.88185188904	3	1	0	FALSE	0	Experiment 1
Q9H7N4_S872	Delta_10h	Delta_10h.1	12359.2810315187	3	1	0	FALSE	0	Experiment 1
Q9H7N4_S872	Delta_10h	Delta_10h.2	12746.3309795064	3	1	0	FALSE	0	Experiment 1
Q9H7N4_S872	Delta_10h	Delta_10h.3	15646.1982274495	3	1	0	FALSE	0	Experiment 1
Q9H7N4_S872	Delta_24h	Delta_24h.1	10281.5929093504	3	1	0	FALSE	0	Experiment 1
Q9H7N4_S872	Delta_24h	Delta_24h.2	1333.60486219598	3	1	0	FALSE	0	Experiment 1
Q9H7N4_S872	Delta_24h	Delta_24h.3	3422.32717908228	3	1	0	FALSE	0	Experiment 1
Q9H7N4_S872	Gamma_10h	Gamma_10h.1	12727.488930823	3	1	0	FALSE	0	Experiment 1
Q9H7N4_S872	Gamma_10h	Gamma_10h.2	16940.3043062253	3	1	0	FALSE	0	Experiment 1
Q9H7N4_S872	Gamma_10h	Gamma_10h.3	20224.63061131	3	1	0	FALSE	0	Experiment 1
Q9H7N4_S872	Gamma_24h	Gamma_24h.1	5395.70595171672	3	1	0	FALSE	0	Experiment 1
Q9H7N4_S872	Gamma_24h	Gamma_24h.2	9416.31084675699	3	1	0	FALSE	0	Experiment 1
Q9H7N4_S872	Gamma_24h	Gamma_24h.3	9828.70031426212	3	1	0	FALSE	0	Experiment 1
Q9H7N4_S872	IC19_10h	IC19_10h.2	23357.5583893412	2	1	0	FALSE	0	Experiment 1
Q9H7N4_S872	IC19_10h	IC19_10h.3	25150.828489654	2	1	0	FALSE	0	Experiment 1
Q9H7N4_S872	IC19_24h	IC19_24h.1	241.455343765691	3	1	0	FALSE	0	Experiment 1
Q9H7N4_S872	IC19_24h	IC19_24h.2	5968.65722511091	3	1	0	FALSE	0	Experiment 1
Q9H7N4_S872	IC19_24h	IC19_24h.3	10004.9000836581	3	1	0	FALSE	0	Experiment 1
Q9H7N4_S872	Mock_10h	Mock_10h.1	11536.325899808	3	1	0	FALSE	0	Experiment 1
Q9H7N4_S872	Mock_10h	Mock_10h.2	7006.38382047605	3	1	0	FALSE	0	Experiment 1
Q9H7N4_S872	Mock_10h	Mock_10h.3	16057.4789355463	3	1	0	FALSE	0	Experiment 1
Q9H7N4_S872	Mock_24h	Mock_24h.1	15937.2058597617	3	1	0	FALSE	0	Experiment 1
Q9H7N4_S872	Mock_24h	Mock_24h.2	16507.2569627375	3	1	0	FALSE	0	Experiment 1
Q9H7N4_S872	Mock_24h	Mock_24h.3	8037.30221936778	3	1	0	FALSE	0	Experiment 1
Q9H7N4_S872	VIC_10h	VIC_10h.1	26532.1953409356	3	1	0	FALSE	0	Experiment 1
Q9H7N4_S872	VIC_10h	VIC_10h.2	18706.4193253674	3	1	0	FALSE	0	Experiment 1
Q9H7N4_S872	VIC_10h	VIC_10h.3	18372.2757227526	3	1	0	FALSE	0	Experiment 1
Q9H7N4_S872	VIC_24h	VIC_24h.1	18769.5128703074	3	1	0	FALSE	0	Experiment 1
Q9H7N4_S872	VIC_24h	VIC_24h.2	9246.51445173965	3	1	0	FALSE	0	Experiment 1
Q9H7N4_S872	VIC_24h	VIC_24h.3	14596.9868778346	3	1	0	FALSE	0	Experiment 1
Q9H7N4_S874	Alpha_10h	Alpha_10h.1	9974.25669250795	3	1	0	FALSE	0	Experiment 1
Q9H7N4_S874	Alpha_10h	Alpha_10h.2	4588.8217557762	3	1	0	FALSE	0	Experiment 1
Q9H7N4_S874	Alpha_10h	Alpha_10h.3	8708.68557616782	3	1	0	FALSE	0	Experiment 1
Q9H7N4_S874	Alpha_24h	Alpha_24h.1	3141.52422393148	3	1	0	FALSE	0	Experiment 1
Q9H7N4_S874	Alpha_24h	Alpha_24h.2	3354.93505848575	3	1	0	FALSE	0	Experiment 1
Q9H7N4_S874	Alpha_24h	Alpha_24h.3	3123.51677604923	3	1	0	FALSE	0	Experiment 1
Q9H7N4_S874	Beta_10h	Beta_10h.1	11492.3047184311	3	1	0	FALSE	0	Experiment 1
Q9H7N4_S874	Beta_10h	Beta_10h.2	11860.0569836148	3	1	0	FALSE	0	Experiment 1
Q9H7N4_S874	Beta_10h	Beta_10h.3	19199.3528192248	3	1	0	FALSE	0	Experiment 1
Q9H7N4_S874	Beta_24h	Beta_24h.1	2122.17804565931	3	1	0	FALSE	0	Experiment 1
Q9H7N4_S874	Beta_24h	Beta_24h.2	1858.72562353431	3	1	0	FALSE	0	Experiment 1
Q9H7N4_S874	Beta_24h	Beta_24h.3	3227.52009332391	3	1	0	FALSE	0	Experiment 1
Q9H7N4_S874	Delta_10h	Delta_10h.1	8934.03222649245	3	1	0	FALSE	0	Experiment 1
Q9H7N4_S874	Delta_10h	Delta_10h.2	4384.44435895247	3	1	0	FALSE	0	Experiment 1
Q9H7N4_S874	Delta_10h	Delta_10h.3	9543.0789844125	3	1	0	FALSE	0	Experiment 1
Q9H7N4_S874	Delta_24h	Delta_24h.1	4591.19235377452	3	1	0	FALSE	0	Experiment 1
Q9H7N4_S874	Delta_24h	Delta_24h.2	702.489593477483	3	1	0	FALSE	0	Experiment 1
Q9H7N4_S874	Delta_24h	Delta_24h.3	5185.87620153809	3	1	0	FALSE	0	Experiment 1
Q9H7N4_S874	Gamma_10h	Gamma_10h.1	10894.3218817734	3	1	0	FALSE	0	Experiment 1
Q9H7N4_S874	Gamma_10h	Gamma_10h.2	11380.718575627	3	1	0	FALSE	0	Experiment 1
Q9H7N4_S874	Gamma_10h	Gamma_10h.3	10042.1921662114	3	1	0	FALSE	0	Experiment 1
Q9H7N4_S874	Gamma_24h	Gamma_24h.1	2560.60174849696	3	1	0	FALSE	0	Experiment 1
Q9H7N4_S874	Gamma_24h	Gamma_24h.2	1927.77673255242	3	1	0	FALSE	0	Experiment 1
Q9H7N4_S874	Gamma_24h	Gamma_24h.3	5411.91597425265	3	1	0	FALSE	0	Experiment 1
Q9H7N4_S874	IC19_10h	IC19_10h.2	12218.0369159314	2	1	0	FALSE	0	Experiment 1
Q9H7N4_S874	IC19_10h	IC19_10h.3	8589.43313914429	2	1	0	FALSE	0	Experiment 1
Q9H7N4_S874	IC19_24h	IC19_24h.1	3456.2430974223	3	1	0	FALSE	0	Experiment 1
Q9H7N4_S874	IC19_24h	IC19_24h.2	3244.49728473091	3	1	0	FALSE	0	Experiment 1
Q9H7N4_S874	IC19_24h	IC19_24h.3	2684.40037462534	3	1	0	FALSE	0	Experiment 1
Q9H7N4_S874	Mock_10h	Mock_10h.1	7604.52700846639	3	1	0	FALSE	0	Experiment 1
Q9H7N4_S874	Mock_10h	Mock_10h.2	11693.0553527179	3	1	0	FALSE	0	Experiment 1
Q9H7N4_S874	Mock_10h	Mock_10h.3	8272.17063458551	3	1	0	FALSE	0	Experiment 1
Q9H7N4_S874	Mock_24h	Mock_24h.1	11733.7744659662	3	1	0	FALSE	0	Experiment 1
Q9H7N4_S874	Mock_24h	Mock_24h.2	9832.51250012259	3	1	0	FALSE	0	Experiment 1
Q9H7N4_S874	Mock_24h	Mock_24h.3	8123.44477393083	3	1	0	FALSE	0	Experiment 1
Q9H7N4_S874	VIC_10h	VIC_10h.1	7189.10822064033	3	1	0	FALSE	0	Experiment 1
Q9H7N4_S874	VIC_10h	VIC_10h.2	8092.53287555444	3	1	0	FALSE	0	Experiment 1
Q9H7N4_S874	VIC_10h	VIC_10h.3	10370.3777209898	3	1	0	FALSE	0	Experiment 1
Q9H7N4_S874	VIC_24h	VIC_24h.1	5870.51975373999	3	1	0	FALSE	0	Experiment 1
Q9H7N4_S874	VIC_24h	VIC_24h.2	4112.50273913952	3	1	0	FALSE	0	Experiment 1
Q9H7N4_S874	VIC_24h	VIC_24h.3	12787.9889662627	3	1	0	FALSE	0	Experiment 1
Q9H7N4_S965	Alpha_10h	Alpha_10h.1	94994.770191891	3	1	0	FALSE	0	Experiment 1
Q9H7N4_S965	Alpha_10h	Alpha_10h.2	130934.400032653	3	1	0	FALSE	0	Experiment 1
Q9H7N4_S965	Alpha_10h	Alpha_10h.3	102431.206363382	3	1	0	FALSE	0	Experiment 1
Q9H7N4_S965	Alpha_24h	Alpha_24h.1	62090.1424186025	3	1	0	FALSE	0	Experiment 1
Q9H7N4_S965	Alpha_24h	Alpha_24h.2	61031.4946427055	3	1	0	FALSE	0	Experiment 1
Q9H7N4_S965	Alpha_24h	Alpha_24h.3	86625.5479322239	3	1	0	FALSE	0	Experiment 1
Q9H7N4_S965	Beta_10h	Beta_10h.1	90542.1740516062	3	1	0	FALSE	0	Experiment 1
Q9H7N4_S965	Beta_10h	Beta_10h.2	108150.714555022	3	1	0	FALSE	0	Experiment 1
Q9H7N4_S965	Beta_10h	Beta_10h.3	90525.1996674069	3	1	0	FALSE	0	Experiment 1
Q9H7N4_S965	Beta_24h	Beta_24h.1	86010.031326906	3	1	0	FALSE	0	Experiment 1
Q9H7N4_S965	Beta_24h	Beta_24h.2	66451.9617361759	3	1	0	FALSE	0	Experiment 1
Q9H7N4_S965	Beta_24h	Beta_24h.3	85909.4585477952	3	1	0	FALSE	0	Experiment 1
Q9H7N4_S965	Delta_10h	Delta_10h.1	68973.7571383591	3	1	0	FALSE	0	Experiment 1
Q9H7N4_S965	Delta_10h	Delta_10h.2	100130.891574766	3	1	0	FALSE	0	Experiment 1
Q9H7N4_S965	Delta_10h	Delta_10h.3	101123.875884893	3	1	0	FALSE	0	Experiment 1
Q9H7N4_S965	Delta_24h	Delta_24h.1	42203.8337556326	3	1	0	FALSE	0	Experiment 1
Q9H7N4_S965	Delta_24h	Delta_24h.2	67751.5753817232	3	1	0	FALSE	0	Experiment 1
Q9H7N4_S965	Delta_24h	Delta_24h.3	54072.3842872901	3	1	0	FALSE	0	Experiment 1
Q9H7N4_S965	Gamma_10h	Gamma_10h.1	83909.1771168846	3	1	0	FALSE	0	Experiment 1
Q9H7N4_S965	Gamma_10h	Gamma_10h.2	112361.580023159	3	1	0	FALSE	0	Experiment 1
Q9H7N4_S965	Gamma_10h	Gamma_10h.3	108227.71508143	3	1	0	FALSE	0	Experiment 1
Q9H7N4_S965	Gamma_24h	Gamma_24h.1	57902.3177561808	3	1	0	FALSE	0	Experiment 1
Q9H7N4_S965	Gamma_24h	Gamma_24h.2	71317.0580378756	3	1	0	FALSE	0	Experiment 1
Q9H7N4_S965	Gamma_24h	Gamma_24h.3	68468.4021806253	3	1	0	FALSE	0	Experiment 1
Q9H7N4_S965	IC19_10h	IC19_10h.2	85670.4479558498	2	1	0	FALSE	0	Experiment 1
Q9H7N4_S965	IC19_10h	IC19_10h.3	83722.8973524712	2	1	0	FALSE	0	Experiment 1
Q9H7N4_S965	IC19_24h	IC19_24h.1	79521.1567208726	3	1	0	FALSE	0	Experiment 1
Q9H7N4_S965	IC19_24h	IC19_24h.2	86074.4507528229	3	1	0	FALSE	0	Experiment 1
Q9H7N4_S965	IC19_24h	IC19_24h.3	80924.7592694196	3	1	0	FALSE	0	Experiment 1
Q9H7N4_S965	Mock_10h	Mock_10h.1	91202.1364587266	3	1	0	FALSE	0	Experiment 1
Q9H7N4_S965	Mock_10h	Mock_10h.2	85943.705065057	3	1	0	FALSE	0	Experiment 1
Q9H7N4_S965	Mock_10h	Mock_10h.3	81561.5510410504	3	1	0	FALSE	0	Experiment 1
Q9H7N4_S965	Mock_24h	Mock_24h.1	68345.7667757237	3	1	0	FALSE	0	Experiment 1
Q9H7N4_S965	Mock_24h	Mock_24h.2	80645.335466873	3	1	0	FALSE	0	Experiment 1
Q9H7N4_S965	Mock_24h	Mock_24h.3	61700.9435270396	3	1	0	FALSE	0	Experiment 1
Q9H7N4_S965	VIC_10h	VIC_10h.1	72265.530170565	3	1	0	FALSE	0	Experiment 1
Q9H7N4_S965	VIC_10h	VIC_10h.2	110718.706554319	3	1	0	FALSE	0	Experiment 1
Q9H7N4_S965	VIC_10h	VIC_10h.3	81345.826265233	3	1	0	FALSE	0	Experiment 1
Q9H7N4_S965	VIC_24h	VIC_24h.1	57614.1919909801	3	1	0	FALSE	0	Experiment 1
Q9H7N4_S965	VIC_24h	VIC_24h.2	98467.8218459381	3	1	0	FALSE	0	Experiment 1
Q9H7N4_S965	VIC_24h	VIC_24h.3	63601.2807598633	3	1	0	FALSE	0	Experiment 1
Q9H7N4_S992	Alpha_10h	Alpha_10h.1	2580.98992760494	6	1	0.5	TRUE	0	Experiment 1
Q9H7N4_S992	Alpha_10h	Alpha_10h.2	8100.81448948848	6	2	0	FALSE	0	Experiment 1
Q9H7N4_S992	Alpha_10h	Alpha_10h.3	4401.80619107123	6	2	0	FALSE	0	Experiment 1
Q9H7N4_S992	Alpha_24h	Alpha_24h.1	5160.05196494968	6	2	0	FALSE	0	Experiment 1
Q9H7N4_S992	Alpha_24h	Alpha_24h.2	8162.11014597495	6	2	0	FALSE	0	Experiment 1
Q9H7N4_S992	Alpha_24h	Alpha_24h.3	2796.21502814791	6	2	0	FALSE	0	Experiment 1
Q9H7N4_S992	Beta_10h	Beta_10h.1	9213.88969948124	6	2	0	FALSE	0	Experiment 1
Q9H7N4_S992	Beta_10h	Beta_10h.2	5048.64176587268	6	2	0	FALSE	0	Experiment 1
Q9H7N4_S992	Beta_10h	Beta_10h.3	7455.56172313301	6	2	0	FALSE	0	Experiment 1
Q9H7N4_S992	Beta_24h	Beta_24h.1	4604.36799086387	6	2	0	FALSE	0	Experiment 1
Q9H7N4_S992	Beta_24h	Beta_24h.2	4996.68549415087	6	2	0	FALSE	0	Experiment 1
Q9H7N4_S992	Beta_24h	Beta_24h.3	6708.84494141725	6	2	0	FALSE	0	Experiment 1
Q9H7N4_S992	Delta_10h	Delta_10h.1	6083.00388829543	6	2	0	FALSE	0	Experiment 1
Q9H7N4_S992	Delta_10h	Delta_10h.2	5983.46421671914	6	1	0.5	TRUE	0	Experiment 1
Q9H7N4_S992	Delta_10h	Delta_10h.3	6595.89751000938	6	1	0.5	TRUE	0	Experiment 1
Q9H7N4_S992	Delta_24h	Delta_24h.1	15110.369884003	6	2	0	FALSE	0	Experiment 1
Q9H7N4_S992	Delta_24h	Delta_24h.2	8293.43340430313	6	2	0	FALSE	0	Experiment 1
Q9H7N4_S992	Delta_24h	Delta_24h.3	16419.2240925576	6	2	0	FALSE	0	Experiment 1
Q9H7N4_S992	Gamma_10h	Gamma_10h.1	10087.4265478414	6	2	0	FALSE	0	Experiment 1
Q9H7N4_S992	Gamma_10h	Gamma_10h.2	8473.66352197947	6	2	0	FALSE	0	Experiment 1
Q9H7N4_S992	Gamma_10h	Gamma_10h.3	5650.89940199457	6	2	0	FALSE	0	Experiment 1
Q9H7N4_S992	Gamma_24h	Gamma_24h.1	2459.95257304805	6	2	0	FALSE	0	Experiment 1
Q9H7N4_S992	Gamma_24h	Gamma_24h.2	3366.26116312513	6	2	0	FALSE	0	Experiment 1
Q9H7N4_S992	Gamma_24h	Gamma_24h.3	3898.15838657897	6	2	0	FALSE	0	Experiment 1
Q9H7N4_S992	IC19_10h	IC19_10h.2	8093.43428370709	4	2	0	FALSE	0	Experiment 1
Q9H7N4_S992	IC19_10h	IC19_10h.3	7854.2569340112	4	1	0.5	TRUE	0	Experiment 1
Q9H7N4_S992	IC19_24h	IC19_24h.1	681.894792722555	6	1	0.5	TRUE	0	Experiment 1
Q9H7N4_S992	IC19_24h	IC19_24h.2	2176.54872194696	6	1	0.5	TRUE	0	Experiment 1
Q9H7N4_S992	IC19_24h	IC19_24h.3	3409.12618081735	6	2	0	FALSE	0	Experiment 1
Q9H7N4_S992	Mock_10h	Mock_10h.1	15605.2827282917	6	2	0	FALSE	0	Experiment 1
Q9H7N4_S992	Mock_10h	Mock_10h.2	22068.5438258536	6	2	0	FALSE	0	Experiment 1
Q9H7N4_S992	Mock_10h	Mock_10h.3	7928.0228727214	6	2	0	FALSE	0	Experiment 1
Q9H7N4_S992	Mock_24h	Mock_24h.1	3858.72953622629	6	2	0	FALSE	0	Experiment 1
Q9H7N4_S992	Mock_24h	Mock_24h.2	4224.2300692058	6	2	0	FALSE	0	Experiment 1
Q9H7N4_S992	Mock_24h	Mock_24h.3	3505.96722614369	6	2	0	FALSE	0	Experiment 1
Q9H7N4_S992	VIC_10h	VIC_10h.1	5551.03416321977	6	2	0	FALSE	0	Experiment 1
Q9H7N4_S992	VIC_10h	VIC_10h.2	3794.08813780156	6	2	0	FALSE	0	Experiment 1
Q9H7N4_S992	VIC_10h	VIC_10h.3	6486.44718011603	6	2	0	FALSE	0	Experiment 1
Q9H7N4_S992	VIC_24h	VIC_24h.1	11644.0607322479	6	2	0	FALSE	0	Experiment 1
Q9H7N4_S992	VIC_24h	VIC_24h.2	3951.01650396272	6	1	0.5	TRUE	0	Experiment 1
Q9H7N4_S992	VIC_24h	VIC_24h.3	10918.1908865583	6	2	0	FALSE	0	Experiment 1
Q9H7N4_T849	Alpha_10h	Alpha_10h.1	20028.8055834764	3	1	0	FALSE	0	Experiment 1
Q9H7N4_T849	Alpha_10h	Alpha_10h.2	22407.9948340526	3	1	0	FALSE	0	Experiment 1
Q9H7N4_T849	Alpha_10h	Alpha_10h.3	21973.7866363625	3	1	0	FALSE	0	Experiment 1
Q9H7N4_T849	Alpha_24h	Alpha_24h.1	10417.8175960921	3	1	0	FALSE	0	Experiment 1
Q9H7N4_T849	Alpha_24h	Alpha_24h.2	9555.95040686415	3	1	0	FALSE	0	Experiment 1
Q9H7N4_T849	Alpha_24h	Alpha_24h.3	9085.7586556526	3	1	0	FALSE	0	Experiment 1
Q9H7N4_T849	Beta_10h	Beta_10h.1	23810.5933524608	3	1	0	FALSE	0	Experiment 1
Q9H7N4_T849	Beta_10h	Beta_10h.2	22356.2550595324	3	1	0	FALSE	0	Experiment 1
Q9H7N4_T849	Beta_10h	Beta_10h.3	20767.1980267361	3	1	0	FALSE	0	Experiment 1
Q9H7N4_T849	Beta_24h	Beta_24h.1	16029.8089481606	3	1	0	FALSE	0	Experiment 1
Q9H7N4_T849	Beta_24h	Beta_24h.2	2990.16220700601	3	1	0	FALSE	0	Experiment 1
Q9H7N4_T849	Beta_24h	Beta_24h.3	4582.10717956958	3	1	0	FALSE	0	Experiment 1
Q9H7N4_T849	Delta_10h	Delta_10h.1	16944.7831591727	3	1	0	FALSE	0	Experiment 1
Q9H7N4_T849	Delta_10h	Delta_10h.2	22683.795115414	3	1	0	FALSE	0	Experiment 1
Q9H7N4_T849	Delta_10h	Delta_10h.3	19869.9566174377	3	1	0	FALSE	0	Experiment 1
Q9H7N4_T849	Delta_24h	Delta_24h.1	6769.16918168536	3	1	0	FALSE	0	Experiment 1
Q9H7N4_T849	Delta_24h	Delta_24h.2	7011.4203002785	3	1	0	FALSE	0	Experiment 1
Q9H7N4_T849	Delta_24h	Delta_24h.3	6002.11581424578	3	1	0	FALSE	0	Experiment 1
Q9H7N4_T849	Gamma_10h	Gamma_10h.1	22087.3316414487	3	1	0	FALSE	0	Experiment 1
Q9H7N4_T849	Gamma_10h	Gamma_10h.2	24829.3101751911	3	1	0	FALSE	0	Experiment 1
Q9H7N4_T849	Gamma_10h	Gamma_10h.3	25860.4580706047	3	1	0	FALSE	0	Experiment 1
Q9H7N4_T849	Gamma_24h	Gamma_24h.1	7949.65885835953	3	1	0	FALSE	0	Experiment 1
Q9H7N4_T849	Gamma_24h	Gamma_24h.2	7132.90173173416	3	1	0	FALSE	0	Experiment 1
Q9H7N4_T849	Gamma_24h	Gamma_24h.3	8242.24808235013	3	1	0	FALSE	0	Experiment 1
Q9H7N4_T849	IC19_10h	IC19_10h.2	18529.6698349392	2	1	0	FALSE	0	Experiment 1
Q9H7N4_T849	IC19_10h	IC19_10h.3	17451.918951566	2	1	0	FALSE	0	Experiment 1
Q9H7N4_T849	IC19_24h	IC19_24h.1	8020.84448566131	3	1	0	FALSE	0	Experiment 1
Q9H7N4_T849	IC19_24h	IC19_24h.2	12928.1138294252	3	1	0	FALSE	0	Experiment 1
Q9H7N4_T849	IC19_24h	IC19_24h.3	10847.0879874889	3	1	0	FALSE	0	Experiment 1
Q9H7N4_T849	Mock_10h	Mock_10h.1	23343.8033335592	3	1	0	FALSE	0	Experiment 1
Q9H7N4_T849	Mock_10h	Mock_10h.2	21254.9041133245	3	1	0	FALSE	0	Experiment 1
Q9H7N4_T849	Mock_10h	Mock_10h.3	22102.3835934797	3	1	0	FALSE	0	Experiment 1
Q9H7N4_T849	Mock_24h	Mock_24h.1	26846.0239932456	3	1	0	FALSE	0	Experiment 1
Q9H7N4_T849	Mock_24h	Mock_24h.2	26860.2107986195	3	1	0	FALSE	0	Experiment 1
Q9H7N4_T849	Mock_24h	Mock_24h.3	18634.9746211963	3	1	0	FALSE	0	Experiment 1
Q9H7N4_T849	VIC_10h	VIC_10h.1	17460.8875436339	3	1	0	FALSE	0	Experiment 1
Q9H7N4_T849	VIC_10h	VIC_10h.2	25843.7640277848	3	1	0	FALSE	0	Experiment 1
Q9H7N4_T849	VIC_10h	VIC_10h.3	18678.5517704652	3	1	0	FALSE	0	Experiment 1
Q9H7N4_T849	VIC_24h	VIC_24h.1	14395.9962519183	3	1	0	FALSE	0	Experiment 1
Q9H7N4_T849	VIC_24h	VIC_24h.2	18268.3437021	3	1	0	FALSE	0	Experiment 1
Q9H7N4_T849	VIC_24h	VIC_24h.3	11775.0913549878	3	1	0	FALSE	0	Experiment 1
Q9H7N4_T976	Alpha_10h	Alpha_10h.1	527782.906584475	3	1	0	FALSE	0	Experiment 1
Q9H7N4_T976	Alpha_10h	Alpha_10h.2	492330.086999793	3	1	0	FALSE	0	Experiment 1
Q9H7N4_T976	Alpha_10h	Alpha_10h.3	755871.147098552	3	1	0	FALSE	0	Experiment 1
Q9H7N4_T976	Alpha_24h	Alpha_24h.1	748077.414824519	3	1	0	FALSE	0	Experiment 1
Q9H7N4_T976	Alpha_24h	Alpha_24h.2	673129.049172206	3	1	0	FALSE	0	Experiment 1
Q9H7N4_T976	Alpha_24h	Alpha_24h.3	864274.517408283	3	1	0	FALSE	0	Experiment 1
Q9H7N4_T976	Beta_10h	Beta_10h.1	889202.141330373	3	1	0	FALSE	0	Experiment 1
Q9H7N4_T976	Beta_10h	Beta_10h.2	753530.670392784	3	1	0	FALSE	0	Experiment 1
Q9H7N4_T976	Beta_10h	Beta_10h.3	649927.365337858	3	1	0	FALSE	0	Experiment 1
Q9H7N4_T976	Beta_24h	Beta_24h.1	1050247.65224072	3	1	0	FALSE	0	Experiment 1
Q9H7N4_T976	Beta_24h	Beta_24h.2	612103.80022928	3	1	0	FALSE	0	Experiment 1
Q9H7N4_T976	Beta_24h	Beta_24h.3	722395.442505455	3	1	0	FALSE	0	Experiment 1
Q9H7N4_T976	Delta_10h	Delta_10h.1	777147.504722639	3	1	0	FALSE	0	Experiment 1
Q9H7N4_T976	Delta_10h	Delta_10h.2	801591.343140075	3	1	0	FALSE	0	Experiment 1
Q9H7N4_T976	Delta_10h	Delta_10h.3	707858.036606284	3	1	0	FALSE	0	Experiment 1
Q9H7N4_T976	Delta_24h	Delta_24h.1	780362.528954507	3	1	0	FALSE	0	Experiment 1
Q9H7N4_T976	Delta_24h	Delta_24h.2	656272.484481913	3	1	0	FALSE	0	Experiment 1
Q9H7N4_T976	Delta_24h	Delta_24h.3	745866.877031774	3	1	0	FALSE	0	Experiment 1
Q9H7N4_T976	Gamma_10h	Gamma_10h.1	830864.836944612	3	1	0	FALSE	0	Experiment 1
Q9H7N4_T976	Gamma_10h	Gamma_10h.2	840512.197724258	3	1	0	FALSE	0	Experiment 1
Q9H7N4_T976	Gamma_10h	Gamma_10h.3	852537.035290208	3	1	0	FALSE	0	Experiment 1
Q9H7N4_T976	Gamma_24h	Gamma_24h.1	451700.396990596	3	1	0	FALSE	0	Experiment 1
Q9H7N4_T976	Gamma_24h	Gamma_24h.2	629119.006749829	3	1	0	FALSE	0	Experiment 1
Q9H7N4_T976	Gamma_24h	Gamma_24h.3	651073.854715893	3	1	0	FALSE	0	Experiment 1
Q9H7N4_T976	IC19_10h	IC19_10h.2	759376.322238798	2	1	0	FALSE	0	Experiment 1
Q9H7N4_T976	IC19_10h	IC19_10h.3	709547.402136422	2	1	0	FALSE	0	Experiment 1
Q9H7N4_T976	IC19_24h	IC19_24h.1	371257.870200825	3	1	0	FALSE	0	Experiment 1
Q9H7N4_T976	IC19_24h	IC19_24h.2	843350.423597807	3	1	0	FALSE	0	Experiment 1
Q9H7N4_T976	IC19_24h	IC19_24h.3	764070.575006439	3	1	0	FALSE	0	Experiment 1
Q9H7N4_T976	Mock_10h	Mock_10h.1	800772.148825468	3	1	0	FALSE	0	Experiment 1
Q9H7N4_T976	Mock_10h	Mock_10h.2	802745.179763667	3	1	0	FALSE	0	Experiment 1
Q9H7N4_T976	Mock_10h	Mock_10h.3	892083.834542573	3	1	0	FALSE	0	Experiment 1
Q9H7N4_T976	Mock_24h	Mock_24h.1	942253.055901926	3	1	0	FALSE	0	Experiment 1
Q9H7N4_T976	Mock_24h	Mock_24h.2	951665.829561261	3	1	0	FALSE	0	Experiment 1
Q9H7N4_T976	Mock_24h	Mock_24h.3	703481.457108735	3	1	0	FALSE	0	Experiment 1
Q9H7N4_T976	VIC_10h	VIC_10h.1	759414.89333053	3	1	0	FALSE	0	Experiment 1
Q9H7N4_T976	VIC_10h	VIC_10h.2	652474.241210554	3	1	0	FALSE	0	Experiment 1
Q9H7N4_T976	VIC_10h	VIC_10h.3	689542.308751579	3	1	0	FALSE	0	Experiment 1
Q9H7N4_T976	VIC_24h	VIC_24h.1	671128.652752852	3	1	0	FALSE	0	Experiment 1
Q9H7N4_T976	VIC_24h	VIC_24h.2	773061.692365256	3	1	0	FALSE	0	Experiment 1
Q9H7N4_T976	VIC_24h	VIC_24h.3	629468.213859601	3	1	0	FALSE	0	Experiment 1
Q9H7N4_T989	Alpha_10h	Alpha_10h.1	5205.85799521103	6	2	0	FALSE	0	Experiment 1
Q9H7N4_T989	Alpha_10h	Alpha_10h.2	10887.6200635542	6	2	0	FALSE	0	Experiment 1
Q9H7N4_T989	Alpha_10h	Alpha_10h.3	7312.53338028864	6	2	0	FALSE	0	Experiment 1
Q9H7N4_T989	Alpha_24h	Alpha_24h.1	15363.4277013919	6	2	0	FALSE	0	Experiment 1
Q9H7N4_T989	Alpha_24h	Alpha_24h.2	2998.29927538108	6	2	0	FALSE	0	Experiment 1
Q9H7N4_T989	Alpha_24h	Alpha_24h.3	7411.14012421679	6	2	0	FALSE	0	Experiment 1
Q9H7N4_T989	Beta_10h	Beta_10h.1	11237.8430671622	6	2	0	FALSE	0	Experiment 1
Q9H7N4_T989	Beta_10h	Beta_10h.2	7895.69957588334	6	2	0	FALSE	0	Experiment 1
Q9H7N4_T989	Beta_10h	Beta_10h.3	8443.64071258441	6	2	0	FALSE	0	Experiment 1
Q9H7N4_T989	Beta_24h	Beta_24h.1	5339.11157390963	6	2	0	FALSE	0	Experiment 1
Q9H7N4_T989	Beta_24h	Beta_24h.2	5332.68935604754	6	2	0	FALSE	0	Experiment 1
Q9H7N4_T989	Beta_24h	Beta_24h.3	17555.5834466	6	2	0	FALSE	0	Experiment 1
Q9H7N4_T989	Delta_10h	Delta_10h.1	7335.44829609759	6	2	0	FALSE	0	Experiment 1
Q9H7N4_T989	Delta_10h	Delta_10h.2	9390.50597572198	6	1	0.5	TRUE	0	Experiment 1
Q9H7N4_T989	Delta_10h	Delta_10h.3	7726.50542128873	6	2	0	FALSE	0	Experiment 1
Q9H7N4_T989	Delta_24h	Delta_24h.1	16884.5921302948	6	2	0	FALSE	0	Experiment 1
Q9H7N4_T989	Delta_24h	Delta_24h.2	12266.8911651673	6	2	0	FALSE	0	Experiment 1
Q9H7N4_T989	Delta_24h	Delta_24h.3	20876.7096959932	6	2	0	FALSE	0	Experiment 1
Q9H7N4_T989	Gamma_10h	Gamma_10h.1	10003.1682033975	6	1	0.5	TRUE	0	Experiment 1
Q9H7N4_T989	Gamma_10h	Gamma_10h.2	10414.6804042125	6	2	0	FALSE	0	Experiment 1
Q9H7N4_T989	Gamma_10h	Gamma_10h.3	6685.01456978406	6	2	0	FALSE	0	Experiment 1
Q9H7N4_T989	Gamma_24h	Gamma_24h.1	4346.44804527671	6	2	0	FALSE	0	Experiment 1
Q9H7N4_T989	Gamma_24h	Gamma_24h.2	5466.98952983808	6	2	0	FALSE	0	Experiment 1
Q9H7N4_T989	Gamma_24h	Gamma_24h.3	11847.4241100908	6	2	0	FALSE	0	Experiment 1
Q9H7N4_T989	IC19_10h	IC19_10h.2	9229.32893468699	4	2	0	FALSE	0	Experiment 1
Q9H7N4_T989	IC19_10h	IC19_10h.3	9722.30105168896	4	2	0	FALSE	0	Experiment 1
Q9H7N4_T989	IC19_24h	IC19_24h.1	4484.60224461314	6	2	0	FALSE	0	Experiment 1
Q9H7N4_T989	IC19_24h	IC19_24h.2	6260.58111794604	6	2	0	FALSE	0	Experiment 1
Q9H7N4_T989	IC19_24h	IC19_24h.3	14795.2231915829	6	2	0	FALSE	0	Experiment 1
Q9H7N4_T989	Mock_10h	Mock_10h.1	24619.9335969257	6	2	0	FALSE	0	Experiment 1
Q9H7N4_T989	Mock_10h	Mock_10h.2	25682.6756943832	6	2	0	FALSE	0	Experiment 1
Q9H7N4_T989	Mock_10h	Mock_10h.3	19922.0429822939	6	2	0	FALSE	0	Experiment 1
Q9H7N4_T989	Mock_24h	Mock_24h.1	11393.555657687	6	1	0.5	TRUE	0	Experiment 1
Q9H7N4_T989	Mock_24h	Mock_24h.2	7346.30655849784	6	2	0	FALSE	0	Experiment 1
Q9H7N4_T989	Mock_24h	Mock_24h.3	8952.76920680122	6	2	0	FALSE	0	Experiment 1
Q9H7N4_T989	VIC_10h	VIC_10h.1	6926.19677764087	6	2	0	FALSE	0	Experiment 1
Q9H7N4_T989	VIC_10h	VIC_10h.2	10750.9605842157	6	1	0.5	TRUE	0	Experiment 1
Q9H7N4_T989	VIC_10h	VIC_10h.3	9215.72663226103	6	2	0	FALSE	0	Experiment 1
Q9H7N4_T989	VIC_24h	VIC_24h.1	16704.607650837	6	2	0	FALSE	0	Experiment 1
Q9H7N4_T989	VIC_24h	VIC_24h.2	6484.42087128814	6	2	0	FALSE	0	Experiment 1
Q9H7N4_T989	VIC_24h	VIC_24h.3	9469.69758689609	6	2	0	FALSE	0	Experiment 1
Q9H7N4_T994	Alpha_10h	Alpha_10h.1	18668.5306938831	3	1	0	FALSE	0	Experiment 1
Q9H7N4_T994	Alpha_10h	Alpha_10h.2	32222.9601590589	3	1	0	FALSE	0	Experiment 1
Q9H7N4_T994	Alpha_10h	Alpha_10h.3	32836.2054156614	3	1	0	FALSE	0	Experiment 1
Q9H7N4_T994	Alpha_24h	Alpha_24h.1	42700.864440877	3	1	0	FALSE	0	Experiment 1
Q9H7N4_T994	Alpha_24h	Alpha_24h.2	41495.5388260266	3	1	0	FALSE	0	Experiment 1
Q9H7N4_T994	Alpha_24h	Alpha_24h.3	30861.5982933982	3	1	0	FALSE	0	Experiment 1
Q9H7N4_T994	Beta_10h	Beta_10h.1	58669.5032802637	3	1	0	FALSE	0	Experiment 1
Q9H7N4_T994	Beta_10h	Beta_10h.2	59756.2293241071	3	1	0	FALSE	0	Experiment 1
Q9H7N4_T994	Beta_10h	Beta_10h.3	48961.9240695307	3	1	0	FALSE	0	Experiment 1
Q9H7N4_T994	Beta_24h	Beta_24h.1	27795.7660796781	3	1	0	FALSE	0	Experiment 1
Q9H7N4_T994	Beta_24h	Beta_24h.2	24703.5902812369	3	1	0	FALSE	0	Experiment 1
Q9H7N4_T994	Beta_24h	Beta_24h.3	26529.0159590956	3	1	0	FALSE	0	Experiment 1
Q9H7N4_T994	Delta_10h	Delta_10h.1	46341.9877256848	3	1	0	FALSE	0	Experiment 1
Q9H7N4_T994	Delta_10h	Delta_10h.2	38325.6535431611	3	1	0	FALSE	0	Experiment 1
Q9H7N4_T994	Delta_10h	Delta_10h.3	62701.2530181835	3	1	0	FALSE	0	Experiment 1
Q9H7N4_T994	Delta_24h	Delta_24h.1	30974.2582082636	3	1	0	FALSE	0	Experiment 1
Q9H7N4_T994	Delta_24h	Delta_24h.2	19976.6610447315	3	1	0	FALSE	0	Experiment 1
Q9H7N4_T994	Delta_24h	Delta_24h.3	31231.2168202688	3	1	0	FALSE	0	Experiment 1
Q9H7N4_T994	Gamma_10h	Gamma_10h.1	50343.5862877622	3	1	0	FALSE	0	Experiment 1
Q9H7N4_T994	Gamma_10h	Gamma_10h.2	49537.7367636648	3	1	0	FALSE	0	Experiment 1
Q9H7N4_T994	Gamma_10h	Gamma_10h.3	51806.3889147163	3	1	0	FALSE	0	Experiment 1
Q9H7N4_T994	Gamma_24h	Gamma_24h.1	20463.1428188009	3	1	0	FALSE	0	Experiment 1
Q9H7N4_T994	Gamma_24h	Gamma_24h.2	28806.796578176	3	1	0	FALSE	0	Experiment 1
Q9H7N4_T994	Gamma_24h	Gamma_24h.3	38235.3833853247	3	1	0	FALSE	0	Experiment 1
Q9H7N4_T994	IC19_10h	IC19_10h.2	55131.1801654966	2	1	0	FALSE	0	Experiment 1
Q9H7N4_T994	IC19_10h	IC19_10h.3	53793.2437019531	2	1	0	FALSE	0	Experiment 1
Q9H7N4_T994	IC19_24h	IC19_24h.1	8726.61626107813	3	1	0	FALSE	0	Experiment 1
Q9H7N4_T994	IC19_24h	IC19_24h.2	28854.131320295	3	1	0	FALSE	0	Experiment 1
Q9H7N4_T994	IC19_24h	IC19_24h.3	38276.4158653485	3	1	0	FALSE	0	Experiment 1
Q9H7N4_T994	Mock_10h	Mock_10h.1	46250.7476532055	3	1	0	FALSE	0	Experiment 1
Q9H7N4_T994	Mock_10h	Mock_10h.2	31426.2595848814	3	1	0	FALSE	0	Experiment 1
Q9H7N4_T994	Mock_10h	Mock_10h.3	27326.2572213375	3	1	0	FALSE	0	Experiment 1
Q9H7N4_T994	Mock_24h	Mock_24h.1	48961.175564192	3	1	0	FALSE	0	Experiment 1
Q9H7N4_T994	Mock_24h	Mock_24h.2	37462.4580989418	3	1	0	FALSE	0	Experiment 1
Q9H7N4_T994	Mock_24h	Mock_24h.3	37342.3185064572	3	1	0	FALSE	0	Experiment 1
Q9H7N4_T994	VIC_10h	VIC_10h.1	55347.0115542735	3	1	0	FALSE	0	Experiment 1
Q9H7N4_T994	VIC_10h	VIC_10h.2	41994.8127706529	3	1	0	FALSE	0	Experiment 1
Q9H7N4_T994	VIC_10h	VIC_10h.3	52168.9263178542	3	1	0	FALSE	0	Experiment 1
Q9H7N4_T994	VIC_24h	VIC_24h.1	48391.4172896176	3	1	0	FALSE	0	Experiment 1
Q9H7N4_T994	VIC_24h	VIC_24h.2	26286.336696661	3	1	0	FALSE	0	Experiment 1
Q9H7N4_T994	VIC_24h	VIC_24h.3	49415.5805386556	3	1	0	FALSE	0	Experiment 1
Q9H7N4_Y238	Alpha_10h	Alpha_10h.1	43574.5236816652	3	1	0	FALSE	0	Experiment 1
Q9H7N4_Y238	Alpha_10h	Alpha_10h.2	50898.9204897746	3	1	0	FALSE	0	Experiment 1
Q9H7N4_Y238	Alpha_10h	Alpha_10h.3	109745.674508917	3	1	0	FALSE	0	Experiment 1
Q9H7N4_Y238	Alpha_24h	Alpha_24h.1	149317.91563117	3	1	0	FALSE	0	Experiment 1
Q9H7N4_Y238	Alpha_24h	Alpha_24h.2	190943.883728822	3	1	0	FALSE	0	Experiment 1
Q9H7N4_Y238	Alpha_24h	Alpha_24h.3	111095.159423217	3	1	0	FALSE	0	Experiment 1
Q9H7N4_Y238	Beta_10h	Beta_10h.1	140096.563430995	3	1	0	FALSE	0	Experiment 1
Q9H7N4_Y238	Beta_10h	Beta_10h.2	200358.380235957	3	1	0	FALSE	0	Experiment 1
Q9H7N4_Y238	Beta_10h	Beta_10h.3	203574.993886302	3	1	0	FALSE	0	Experiment 1
Q9H7N4_Y238	Beta_24h	Beta_24h.1	106852.307561336	3	1	0	FALSE	0	Experiment 1
Q9H7N4_Y238	Beta_24h	Beta_24h.2	163562.826849762	3	1	0	FALSE	0	Experiment 1
Q9H7N4_Y238	Beta_24h	Beta_24h.3	140817.187082684	3	1	0	FALSE	0	Experiment 1
Q9H7N4_Y238	Delta_10h	Delta_10h.1	247910.431211822	3	1	0	FALSE	0	Experiment 1
Q9H7N4_Y238	Delta_10h	Delta_10h.2	128951.67273811	3	1	0	FALSE	0	Experiment 1
Q9H7N4_Y238	Delta_10h	Delta_10h.3	99819.6564149396	3	1	0	FALSE	0	Experiment 1
Q9H7N4_Y238	Delta_24h	Delta_24h.1	204762.014844162	3	1	0	FALSE	0	Experiment 1
Q9H7N4_Y238	Delta_24h	Delta_24h.2	153738.728768064	3	1	0	FALSE	0	Experiment 1
Q9H7N4_Y238	Delta_24h	Delta_24h.3	156193.14889668	3	1	0	FALSE	0	Experiment 1
Q9H7N4_Y238	Gamma_10h	Gamma_10h.1	169085.009972775	3	1	0	FALSE	0	Experiment 1
Q9H7N4_Y238	Gamma_10h	Gamma_10h.2	189663.383342597	3	1	0	FALSE	0	Experiment 1
Q9H7N4_Y238	Gamma_10h	Gamma_10h.3	162109.911221912	3	1	0	FALSE	0	Experiment 1
Q9H7N4_Y238	Gamma_24h	Gamma_24h.1	191453.579217525	3	1	0	FALSE	0	Experiment 1
Q9H7N4_Y238	Gamma_24h	Gamma_24h.2	205010.394416212	3	1	0	FALSE	0	Experiment 1
Q9H7N4_Y238	Gamma_24h	Gamma_24h.3	217433.672188573	3	1	0	FALSE	0	Experiment 1
Q9H7N4_Y238	IC19_10h	IC19_10h.2	238655.878942324	2	1	0	FALSE	0	Experiment 1
Q9H7N4_Y238	IC19_10h	IC19_10h.3	209355.703546141	2	1	0	FALSE	0	Experiment 1
Q9H7N4_Y238	IC19_24h	IC19_24h.1	25710.7439151164	3	1	0	FALSE	0	Experiment 1
Q9H7N4_Y238	IC19_24h	IC19_24h.2	137692.47367349	3	1	0	FALSE	0	Experiment 1
Q9H7N4_Y238	IC19_24h	IC19_24h.3	119108.063651581	3	1	0	FALSE	0	Experiment 1
Q9H7N4_Y238	Mock_10h	Mock_10h.1	121530.316939692	3	1	0	FALSE	0	Experiment 1
Q9H7N4_Y238	Mock_10h	Mock_10h.2	117859.737209221	3	1	0	FALSE	0	Experiment 1
Q9H7N4_Y238	Mock_10h	Mock_10h.3	105596.701195574	3	1	0	FALSE	0	Experiment 1
Q9H7N4_Y238	Mock_24h	Mock_24h.1	126634.950747171	3	1	0	FALSE	0	Experiment 1
Q9H7N4_Y238	Mock_24h	Mock_24h.2	145242.865998396	3	1	0	FALSE	0	Experiment 1
Q9H7N4_Y238	Mock_24h	Mock_24h.3	210309.714260292	3	1	0	FALSE	0	Experiment 1
Q9H7N4_Y238	VIC_10h	VIC_10h.1	166147.139998415	3	1	0	FALSE	0	Experiment 1
Q9H7N4_Y238	VIC_10h	VIC_10h.2	199989.882197655	3	1	0	FALSE	0	Experiment 1
Q9H7N4_Y238	VIC_10h	VIC_10h.3	185860.233573514	3	1	0	FALSE	0	Experiment 1
Q9H7N4_Y238	VIC_24h	VIC_24h.1	141744.623940936	3	1	0	FALSE	0	Experiment 1
Q9H7N4_Y238	VIC_24h	VIC_24h.2	122473.374800125	3	1	0	FALSE	0	Experiment 1
Q9H7N4_Y238	VIC_24h	VIC_24h.3	215869.754620183	3	1	0	FALSE	0	Experiment 1
Q9H7N4_Y494;Q9H7N4_S498	Alpha_10h	Alpha_10h.1	79973.6721191765	3	1	0	FALSE	0	Experiment 1
Q9H7N4_Y494;Q9H7N4_S498	Alpha_10h	Alpha_10h.2	65981.1514465989	3	1	0	FALSE	0	Experiment 1
Q9H7N4_Y494;Q9H7N4_S498	Alpha_10h	Alpha_10h.3	45192.2691186271	3	1	0	FALSE	0	Experiment 1
Q9H7N4_Y494;Q9H7N4_S498	Alpha_24h	Alpha_24h.1	27282.9824768586	3	1	0	FALSE	0	Experiment 1
Q9H7N4_Y494;Q9H7N4_S498	Alpha_24h	Alpha_24h.2	21914.6926106651	3	1	0	FALSE	0	Experiment 1
Q9H7N4_Y494;Q9H7N4_S498	Alpha_24h	Alpha_24h.3	26393.1206680607	3	1	0	FALSE	0	Experiment 1
Q9H7N4_Y494;Q9H7N4_S498	Beta_10h	Beta_10h.1	21083.3658087501	3	1	0	FALSE	0	Experiment 1
Q9H7N4_Y494;Q9H7N4_S498	Beta_10h	Beta_10h.2	22707.665437907	3	1	0	FALSE	0	Experiment 1
Q9H7N4_Y494;Q9H7N4_S498	Beta_10h	Beta_10h.3	18209.1753385665	3	1	0	FALSE	0	Experiment 1
Q9H7N4_Y494;Q9H7N4_S498	Beta_24h	Beta_24h.1	34340.7697906077	3	1	0	FALSE	0	Experiment 1
Q9H7N4_Y494;Q9H7N4_S498	Beta_24h	Beta_24h.2	39405.9070312191	3	1	0	FALSE	0	Experiment 1
Q9H7N4_Y494;Q9H7N4_S498	Beta_24h	Beta_24h.3	34027.1549632072	3	1	0	FALSE	0	Experiment 1
Q9H7N4_Y494;Q9H7N4_S498	Delta_10h	Delta_10h.1	26182.9219839791	3	1	0	FALSE	0	Experiment 1
Q9H7N4_Y494;Q9H7N4_S498	Delta_10h	Delta_10h.2	23608.1733784696	3	1	0	FALSE	0	Experiment 1
Q9H7N4_Y494;Q9H7N4_S498	Delta_10h	Delta_10h.3	24678.5451102236	3	1	0	FALSE	0	Experiment 1
Q9H7N4_Y494;Q9H7N4_S498	Delta_24h	Delta_24h.1	36484.2998044015	3	1	0	FALSE	0	Experiment 1
Q9H7N4_Y494;Q9H7N4_S498	Delta_24h	Delta_24h.2	43247.3170012071	3	1	0	FALSE	0	Experiment 1
Q9H7N4_Y494;Q9H7N4_S498	Delta_24h	Delta_24h.3	41301.1381450509	3	1	0	FALSE	0	Experiment 1
Q9H7N4_Y494;Q9H7N4_S498	Gamma_10h	Gamma_10h.1	28566.4938051894	3	1	0	FALSE	0	Experiment 1
Q9H7N4_Y494;Q9H7N4_S498	Gamma_10h	Gamma_10h.2	21092.7037745159	3	1	0	FALSE	0	Experiment 1
Q9H7N4_Y494;Q9H7N4_S498	Gamma_10h	Gamma_10h.3	23078.1125559439	3	1	0	FALSE	0	Experiment 1
Q9H7N4_Y494;Q9H7N4_S498	Gamma_24h	Gamma_24h.1	42630.6637947385	3	1	0	FALSE	0	Experiment 1
Q9H7N4_Y494;Q9H7N4_S498	Gamma_24h	Gamma_24h.2	29906.6668251645	3	1	0	FALSE	0	Experiment 1
Q9H7N4_Y494;Q9H7N4_S498	Gamma_24h	Gamma_24h.3	22422.6811239154	3	1	0	FALSE	0	Experiment 1
Q9H7N4_Y494;Q9H7N4_S498	IC19_10h	IC19_10h.2	18948.6023215147	2	1	0	FALSE	0	Experiment 1
Q9H7N4_Y494;Q9H7N4_S498	IC19_10h	IC19_10h.3	18544.4206534559	2	1	0	FALSE	0	Experiment 1
Q9H7N4_Y494;Q9H7N4_S498	IC19_24h	IC19_24h.1	61518.3090879085	3	1	0	FALSE	0	Experiment 1
Q9H7N4_Y494;Q9H7N4_S498	IC19_24h	IC19_24h.2	24677.8872944632	3	1	0	FALSE	0	Experiment 1
Q9H7N4_Y494;Q9H7N4_S498	IC19_24h	IC19_24h.3	25134.713816603	3	1	0	FALSE	0	Experiment 1
Q9H7N4_Y494;Q9H7N4_S498	Mock_10h	Mock_10h.1	61856.5876839601	3	1	0	FALSE	0	Experiment 1
Q9H7N4_Y494;Q9H7N4_S498	Mock_10h	Mock_10h.2	58966.6412029891	3	1	0	FALSE	0	Experiment 1
Q9H7N4_Y494;Q9H7N4_S498	Mock_10h	Mock_10h.3	58898.7603875527	3	1	0	FALSE	0	Experiment 1
Q9H7N4_Y494;Q9H7N4_S498	Mock_24h	Mock_24h.1	37686.3749273181	3	1	0	FALSE	0	Experiment 1
Q9H7N4_Y494;Q9H7N4_S498	Mock_24h	Mock_24h.2	35195.7974349962	3	1	0	FALSE	0	Experiment 1
Q9H7N4_Y494;Q9H7N4_S498	Mock_24h	Mock_24h.3	32652.6858015582	3	1	0	FALSE	0	Experiment 1
Q9H7N4_Y494;Q9H7N4_S498	VIC_10h	VIC_10h.1	39391.1207700364	3	1	0	FALSE	0	Experiment 1
Q9H7N4_Y494;Q9H7N4_S498	VIC_10h	VIC_10h.2	22868.587201161	3	1	0	FALSE	0	Experiment 1
Q9H7N4_Y494;Q9H7N4_S498	VIC_10h	VIC_10h.3	20026.8455146147	3	1	0	FALSE	0	Experiment 1
Q9H7N4_Y494;Q9H7N4_S498	VIC_24h	VIC_24h.1	18805.8039610613	3	1	0	FALSE	0	Experiment 1
Q9H7N4_Y494;Q9H7N4_S498	VIC_24h	VIC_24h.2	33805.3507854365	3	1	0	FALSE	0	Experiment 1
Q9H7N4_Y494;Q9H7N4_S498	VIC_24h	VIC_24h.3	31550.4767407256	3	1	0	FALSE	0	Experiment 1
Q9H7N4_Y494;Q9H7N4_S500	Alpha_10h	Alpha_10h.1	79973.6721191765	3	1	0	FALSE	0	Experiment 1
Q9H7N4_Y494;Q9H7N4_S500	Alpha_10h	Alpha_10h.2	65981.129071049	3	1	0	FALSE	0	Experiment 1
Q9H7N4_Y494;Q9H7N4_S500	Alpha_10h	Alpha_10h.3	45020.986835519	3	1	0	FALSE	0	Experiment 1
Q9H7N4_Y494;Q9H7N4_S500	Alpha_24h	Alpha_24h.1	27282.9824768586	3	1	0	FALSE	0	Experiment 1
Q9H7N4_Y494;Q9H7N4_S500	Alpha_24h	Alpha_24h.2	21844.4606189296	3	1	0	FALSE	0	Experiment 1
Q9H7N4_Y494;Q9H7N4_S500	Alpha_24h	Alpha_24h.3	26506.4531798009	3	1	0	FALSE	0	Experiment 1
Q9H7N4_Y494;Q9H7N4_S500	Beta_10h	Beta_10h.1	22527.2027825101	3	1	0	FALSE	0	Experiment 1
Q9H7N4_Y494;Q9H7N4_S500	Beta_10h	Beta_10h.2	22737.7083253844	3	1	0	FALSE	0	Experiment 1
Q9H7N4_Y494;Q9H7N4_S500	Beta_10h	Beta_10h.3	18768.3879765628	3	1	0	FALSE	0	Experiment 1
Q9H7N4_Y494;Q9H7N4_S500	Beta_24h	Beta_24h.1	34331.216345733	3	1	0	FALSE	0	Experiment 1
Q9H7N4_Y494;Q9H7N4_S500	Beta_24h	Beta_24h.2	39405.9130564108	3	1	0	FALSE	0	Experiment 1
Q9H7N4_Y494;Q9H7N4_S500	Beta_24h	Beta_24h.3	34027.1240676022	3	1	0	FALSE	0	Experiment 1
Q9H7N4_Y494;Q9H7N4_S500	Delta_10h	Delta_10h.1	26180.4887247223	3	1	0	FALSE	0	Experiment 1
Q9H7N4_Y494;Q9H7N4_S500	Delta_10h	Delta_10h.2	23104.3728401827	3	1	0	FALSE	0	Experiment 1
Q9H7N4_Y494;Q9H7N4_S500	Delta_10h	Delta_10h.3	19695.3744788143	3	1	0	FALSE	0	Experiment 1
Q9H7N4_Y494;Q9H7N4_S500	Delta_24h	Delta_24h.1	36763.1709957481	3	1	0	FALSE	0	Experiment 1
Q9H7N4_Y494;Q9H7N4_S500	Delta_24h	Delta_24h.2	43247.3133733903	3	1	0	FALSE	0	Experiment 1
Q9H7N4_Y494;Q9H7N4_S500	Delta_24h	Delta_24h.3	41297.3215344648	3	1	0	FALSE	0	Experiment 1
Q9H7N4_Y494;Q9H7N4_S500	Gamma_10h	Gamma_10h.1	28698.8540163587	3	1	0	FALSE	0	Experiment 1
Q9H7N4_Y494;Q9H7N4_S500	Gamma_10h	Gamma_10h.2	22254.9728511953	3	1	0	FALSE	0	Experiment 1
Q9H7N4_Y494;Q9H7N4_S500	Gamma_10h	Gamma_10h.3	23078.0867943199	3	1	0	FALSE	0	Experiment 1
Q9H7N4_Y494;Q9H7N4_S500	Gamma_24h	Gamma_24h.1	42631.0294820889	3	1	0	FALSE	0	Experiment 1
Q9H7N4_Y494;Q9H7N4_S500	Gamma_24h	Gamma_24h.2	30066.2261417425	3	1	0	FALSE	0	Experiment 1
Q9H7N4_Y494;Q9H7N4_S500	Gamma_24h	Gamma_24h.3	22401.5008104099	3	1	0	FALSE	0	Experiment 1
Q9H7N4_Y494;Q9H7N4_S500	IC19_10h	IC19_10h.2	18948.6040069664	2	1	0	FALSE	0	Experiment 1
Q9H7N4_Y494;Q9H7N4_S500	IC19_10h	IC19_10h.3	18622.7610812392	2	1	0	FALSE	0	Experiment 1
Q9H7N4_Y494;Q9H7N4_S500	IC19_24h	IC19_24h.1	61606.7140738093	3	1	0	FALSE	0	Experiment 1
Q9H7N4_Y494;Q9H7N4_S500	IC19_24h	IC19_24h.2	27195.5774543408	3	1	0	FALSE	0	Experiment 1
Q9H7N4_Y494;Q9H7N4_S500	IC19_24h	IC19_24h.3	25125.2577393548	3	1	0	FALSE	0	Experiment 1
Q9H7N4_Y494;Q9H7N4_S500	Mock_10h	Mock_10h.1	62056.4086194402	3	1	0	FALSE	0	Experiment 1
Q9H7N4_Y494;Q9H7N4_S500	Mock_10h	Mock_10h.2	57000.9559449664	3	1	0	FALSE	0	Experiment 1
Q9H7N4_Y494;Q9H7N4_S500	Mock_10h	Mock_10h.3	58749.1903008698	3	1	0	FALSE	0	Experiment 1
Q9H7N4_Y494;Q9H7N4_S500	Mock_24h	Mock_24h.1	37614.6541124817	3	1	0	FALSE	0	Experiment 1
Q9H7N4_Y494;Q9H7N4_S500	Mock_24h	Mock_24h.2	35195.794893935	3	1	0	FALSE	0	Experiment 1
Q9H7N4_Y494;Q9H7N4_S500	Mock_24h	Mock_24h.3	32887.1242806641	3	1	0	FALSE	0	Experiment 1
Q9H7N4_Y494;Q9H7N4_S500	VIC_10h	VIC_10h.1	39390.7525250936	3	1	0	FALSE	0	Experiment 1
Q9H7N4_Y494;Q9H7N4_S500	VIC_10h	VIC_10h.2	23305.8797206555	3	1	0	FALSE	0	Experiment 1
Q9H7N4_Y494;Q9H7N4_S500	VIC_10h	VIC_10h.3	20161.1051240736	3	1	0	FALSE	0	Experiment 1
Q9H7N4_Y494;Q9H7N4_S500	VIC_24h	VIC_24h.1	19214.051493021	3	1	0	FALSE	0	Experiment 1
Q9H7N4_Y494;Q9H7N4_S500	VIC_24h	VIC_24h.2	33238.9487344404	3	1	0	FALSE	0	Experiment 1
Q9H7N4_Y494;Q9H7N4_S500	VIC_24h	VIC_24h.3	31814.7697514229	3	1	0	FALSE	0	Experiment 1
Q9H7P9_S1318	Alpha_10h	Alpha_10h.1	32888.1547229913	6	2	0	FALSE	0	Experiment 1
Q9H7P9_S1318	Alpha_10h	Alpha_10h.2	25648.9760992611	6	2	0	FALSE	0	Experiment 1
Q9H7P9_S1318	Alpha_10h	Alpha_10h.3	24979.0594614187	6	2	0	FALSE	0	Experiment 1
Q9H7P9_S1318	Alpha_24h	Alpha_24h.1	7425.62916648538	6	2	0	FALSE	0	Experiment 1
Q9H7P9_S1318	Alpha_24h	Alpha_24h.2	12306.3838617083	6	2	0	FALSE	0	Experiment 1
Q9H7P9_S1318	Alpha_24h	Alpha_24h.3	8456.87296300187	6	2	0	FALSE	0	Experiment 1
Q9H7P9_S1318	Beta_10h	Beta_10h.1	29275.2871416531	6	2	0	FALSE	0	Experiment 1
Q9H7P9_S1318	Beta_10h	Beta_10h.2	29589.6596619486	6	2	0	FALSE	0	Experiment 1
Q9H7P9_S1318	Beta_10h	Beta_10h.3	23285.4232021444	6	2	0	FALSE	0	Experiment 1
Q9H7P9_S1318	Beta_24h	Beta_24h.1	10882.8551764932	6	2	0	FALSE	0	Experiment 1
Q9H7P9_S1318	Beta_24h	Beta_24h.2	13204.059745376	6	2	0	FALSE	0	Experiment 1
Q9H7P9_S1318	Beta_24h	Beta_24h.3	14155.7426697926	6	2	0	FALSE	0	Experiment 1
Q9H7P9_S1318	Delta_10h	Delta_10h.1	13725.2580546741	6	2	0	FALSE	0	Experiment 1
Q9H7P9_S1318	Delta_10h	Delta_10h.2	26034.3025031541	6	2	0	FALSE	0	Experiment 1
Q9H7P9_S1318	Delta_10h	Delta_10h.3	20730.6034580614	6	2	0	FALSE	0	Experiment 1
Q9H7P9_S1318	Delta_24h	Delta_24h.1	13454.8810852699	6	2	0	FALSE	0	Experiment 1
Q9H7P9_S1318	Delta_24h	Delta_24h.2	8629.17636737645	6	2	0	FALSE	0	Experiment 1
Q9H7P9_S1318	Delta_24h	Delta_24h.3	13990.8400286471	6	2	0	FALSE	0	Experiment 1
Q9H7P9_S1318	Gamma_10h	Gamma_10h.1	27269.9139933443	6	2	0	FALSE	0	Experiment 1
Q9H7P9_S1318	Gamma_10h	Gamma_10h.2	21941.7667633121	6	2	0	FALSE	0	Experiment 1
Q9H7P9_S1318	Gamma_10h	Gamma_10h.3	19754.4875842714	6	2	0	FALSE	0	Experiment 1
Q9H7P9_S1318	Gamma_24h	Gamma_24h.1	14600.8721459749	6	2	0	FALSE	0	Experiment 1
Q9H7P9_S1318	Gamma_24h	Gamma_24h.2	18492.1312496367	6	2	0	FALSE	0	Experiment 1
Q9H7P9_S1318	Gamma_24h	Gamma_24h.3	13350.3375697474	6	2	0	FALSE	0	Experiment 1
Q9H7P9_S1318	IC19_10h	IC19_10h.2	15158.2628938588	4	2	0	FALSE	0	Experiment 1
Q9H7P9_S1318	IC19_10h	IC19_10h.3	22557.6277142917	4	2	0	FALSE	0	Experiment 1
Q9H7P9_S1318	IC19_24h	IC19_24h.1	21648.6861773099	6	2	0	FALSE	0	Experiment 1
Q9H7P9_S1318	IC19_24h	IC19_24h.2	15068.9744129129	6	2	0	FALSE	0	Experiment 1
Q9H7P9_S1318	IC19_24h	IC19_24h.3	13349.8047028903	6	2	0	FALSE	0	Experiment 1
Q9H7P9_S1318	Mock_10h	Mock_10h.1	14451.0248901326	6	2	0	FALSE	0	Experiment 1
Q9H7P9_S1318	Mock_10h	Mock_10h.2	25926.8631999441	6	2	0	FALSE	0	Experiment 1
Q9H7P9_S1318	Mock_10h	Mock_10h.3	20415.8345804278	6	2	0	FALSE	0	Experiment 1
Q9H7P9_S1318	Mock_24h	Mock_24h.1	31621.4133754636	6	2	0	FALSE	0	Experiment 1
Q9H7P9_S1318	Mock_24h	Mock_24h.2	29421.410690072	6	2	0	FALSE	0	Experiment 1
Q9H7P9_S1318	Mock_24h	Mock_24h.3	29699.9757706804	6	2	0	FALSE	0	Experiment 1
Q9H7P9_S1318	VIC_10h	VIC_10h.1	21393.4375795868	6	2	0	FALSE	0	Experiment 1
Q9H7P9_S1318	VIC_10h	VIC_10h.2	22127.2030427115	6	2	0	FALSE	0	Experiment 1
Q9H7P9_S1318	VIC_10h	VIC_10h.3	26613.4381993516	6	2	0	FALSE	0	Experiment 1
Q9H7P9_S1318	VIC_24h	VIC_24h.1	20189.0025570067	6	2	0	FALSE	0	Experiment 1
Q9H7P9_S1318	VIC_24h	VIC_24h.2	11085.4669831074	6	2	0	FALSE	0	Experiment 1
Q9H7P9_S1318	VIC_24h	VIC_24h.3	14439.4452284869	6	2	0	FALSE	0	Experiment 1
Q9H7P9_S469	Alpha_10h	Alpha_10h.1	6581.46059891651	3	1	0	FALSE	0	Experiment 1
Q9H7P9_S469	Alpha_10h	Alpha_10h.2	1936.6500987626	3	1	0	FALSE	0	Experiment 1
Q9H7P9_S469	Alpha_10h	Alpha_10h.3	8106.98621610787	3	1	0	FALSE	0	Experiment 1
Q9H7P9_S469	Alpha_24h	Alpha_24h.1	5676.64352152038	3	1	0	FALSE	0	Experiment 1
Q9H7P9_S469	Alpha_24h	Alpha_24h.2	6044.55946902666	3	1	0	FALSE	0	Experiment 1
Q9H7P9_S469	Alpha_24h	Alpha_24h.3	4162.54252197114	3	1	0	FALSE	0	Experiment 1
Q9H7P9_S469	Beta_10h	Beta_10h.1	7334.83093531234	3	1	0	FALSE	0	Experiment 1
Q9H7P9_S469	Beta_10h	Beta_10h.2	7120.26298529374	3	1	0	FALSE	0	Experiment 1
Q9H7P9_S469	Beta_10h	Beta_10h.3	5685.06184930089	3	1	0	FALSE	0	Experiment 1
Q9H7P9_S469	Beta_24h	Beta_24h.1	8052.37981629011	3	1	0	FALSE	0	Experiment 1
Q9H7P9_S469	Beta_24h	Beta_24h.2	7445.27636543264	3	1	0	FALSE	0	Experiment 1
Q9H7P9_S469	Beta_24h	Beta_24h.3	7983.46548995304	3	1	0	FALSE	0	Experiment 1
Q9H7P9_S469	Delta_10h	Delta_10h.1	9129.28666566599	3	1	0	FALSE	0	Experiment 1
Q9H7P9_S469	Delta_10h	Delta_10h.2	6664.42652952388	3	1	0	FALSE	0	Experiment 1
Q9H7P9_S469	Delta_10h	Delta_10h.3	8574.24044981172	3	1	0	FALSE	0	Experiment 1
Q9H7P9_S469	Delta_24h	Delta_24h.1	4507.2125390798	3	1	0	FALSE	0	Experiment 1
Q9H7P9_S469	Delta_24h	Delta_24h.3	2525.65530694743	3	1	0	FALSE	0	Experiment 1
Q9H7P9_S469	Gamma_10h	Gamma_10h.1	6532.59773642906	3	1	0	FALSE	0	Experiment 1
Q9H7P9_S469	Gamma_10h	Gamma_10h.2	3917.54149957678	3	1	0	FALSE	0	Experiment 1
Q9H7P9_S469	Gamma_10h	Gamma_10h.3	3789.51121698202	3	1	0	FALSE	0	Experiment 1
Q9H7P9_S469	Gamma_24h	Gamma_24h.1	6953.43886831205	3	1	0	FALSE	0	Experiment 1
Q9H7P9_S469	Gamma_24h	Gamma_24h.2	5723.49785058979	3	1	0	FALSE	0	Experiment 1
Q9H7P9_S469	Gamma_24h	Gamma_24h.3	7382.39232920798	3	1	0	FALSE	0	Experiment 1
Q9H7P9_S469	IC19_10h	IC19_10h.2	7751.05833297033	2	1	0	FALSE	0	Experiment 1
Q9H7P9_S469	IC19_10h	IC19_10h.3	6012.95305622301	2	1	0	FALSE	0	Experiment 1
Q9H7P9_S469	IC19_24h	IC19_24h.1	1533.18011595487	3	1	0	FALSE	0	Experiment 1
Q9H7P9_S469	IC19_24h	IC19_24h.2	5384.67466021403	3	1	0	FALSE	0	Experiment 1
Q9H7P9_S469	IC19_24h	IC19_24h.3	7258.46517394419	3	1	0	FALSE	0	Experiment 1
Q9H7P9_S469	Mock_10h	Mock_10h.2	3049.48810346537	3	1	0	FALSE	0	Experiment 1
Q9H7P9_S469	Mock_10h	Mock_10h.3	2806.25669227672	3	1	0	FALSE	0	Experiment 1
Q9H7P9_S469	Mock_24h	Mock_24h.1	2529.91101970955	3	1	0	FALSE	0	Experiment 1
Q9H7P9_S469	Mock_24h	Mock_24h.2	4915.53808231036	3	1	0	FALSE	0	Experiment 1
Q9H7P9_S469	Mock_24h	Mock_24h.3	6694.5377405348	3	1	0	FALSE	0	Experiment 1
Q9H7P9_S469	VIC_10h	VIC_10h.1	5215.41342644726	3	1	0	FALSE	0	Experiment 1
Q9H7P9_S469	VIC_10h	VIC_10h.2	3079.27228557993	3	1	0	FALSE	0	Experiment 1
Q9H7P9_S469	VIC_10h	VIC_10h.3	5333.20430812627	3	1	0	FALSE	0	Experiment 1
Q9H7P9_S469	VIC_24h	VIC_24h.1	3892.34260371247	3	1	0	FALSE	0	Experiment 1
Q9H7P9_S469	VIC_24h	VIC_24h.2	1859.45745100727	3	1	0	FALSE	0	Experiment 1
Q9H7P9_S469	VIC_24h	VIC_24h.3	2787.83284683549	3	1	0	FALSE	0	Experiment 1
Q9H7P9_S482	Alpha_10h	Alpha_10h.1	4904.95819514511	3	1	0	FALSE	0	Experiment 1
Q9H7P9_S482	Alpha_10h	Alpha_10h.2	359.686358222583	3	1	0	FALSE	0	Experiment 1
Q9H7P9_S482	Alpha_10h	Alpha_10h.3	5806.34120512277	3	1	0	FALSE	0	Experiment 1
Q9H7P9_S482	Alpha_24h	Alpha_24h.1	3848.90695365167	3	1	0	FALSE	0	Experiment 1
Q9H7P9_S482	Alpha_24h	Alpha_24h.2	3562.03801161709	3	1	0	FALSE	0	Experiment 1
Q9H7P9_S482	Alpha_24h	Alpha_24h.3	3350.35440509116	3	1	0	FALSE	0	Experiment 1
Q9H7P9_S482	Beta_10h	Beta_10h.1	5118.60865034926	3	1	0	FALSE	0	Experiment 1
Q9H7P9_S482	Beta_10h	Beta_10h.2	6239.62203779399	3	1	0	FALSE	0	Experiment 1
Q9H7P9_S482	Beta_10h	Beta_10h.3	5398.97546333944	3	1	0	FALSE	0	Experiment 1
Q9H7P9_S482	Beta_24h	Beta_24h.1	7924.99377877788	3	1	0	FALSE	0	Experiment 1
Q9H7P9_S482	Beta_24h	Beta_24h.2	4317.93187389403	3	1	0	FALSE	0	Experiment 1
Q9H7P9_S482	Beta_24h	Beta_24h.3	9149.32074722162	3	1	0	FALSE	0	Experiment 1
Q9H7P9_S482	Delta_10h	Delta_10h.1	8276.09520988969	3	1	0	FALSE	0	Experiment 1
Q9H7P9_S482	Delta_10h	Delta_10h.2	6279.23947376211	3	1	0	FALSE	0	Experiment 1
Q9H7P9_S482	Delta_10h	Delta_10h.3	3441.64568662847	3	1	0	FALSE	0	Experiment 1
Q9H7P9_S482	Delta_24h	Delta_24h.1	3776.49562561726	3	1	0	FALSE	0	Experiment 1
Q9H7P9_S482	Delta_24h	Delta_24h.2	21623.1288395224	3	1	0	FALSE	0	Experiment 1
Q9H7P9_S482	Delta_24h	Delta_24h.3	7329.24601796772	3	1	0	FALSE	0	Experiment 1
Q9H7P9_S482	Gamma_10h	Gamma_10h.1	6398.47083078529	3	1	0	FALSE	0	Experiment 1
Q9H7P9_S482	Gamma_10h	Gamma_10h.2	5998.33971762914	3	1	0	FALSE	0	Experiment 1
Q9H7P9_S482	Gamma_10h	Gamma_10h.3	5750.59656584148	3	1	0	FALSE	0	Experiment 1
Q9H7P9_S482	Gamma_24h	Gamma_24h.1	8742.18973613204	3	1	0	FALSE	0	Experiment 1
Q9H7P9_S482	Gamma_24h	Gamma_24h.2	3615.94846217879	3	1	0	FALSE	0	Experiment 1
Q9H7P9_S482	Gamma_24h	Gamma_24h.3	4255.61784335988	3	1	0	FALSE	0	Experiment 1
Q9H7P9_S482	IC19_10h	IC19_10h.2	9694.11776251307	2	1	0	FALSE	0	Experiment 1
Q9H7P9_S482	IC19_10h	IC19_10h.3	9851.93871239817	2	1	0	FALSE	0	Experiment 1
Q9H7P9_S482	IC19_24h	IC19_24h.1	761.971319406081	3	1	0	FALSE	0	Experiment 1
Q9H7P9_S482	IC19_24h	IC19_24h.2	3447.32423991533	3	1	0	FALSE	0	Experiment 1
Q9H7P9_S482	IC19_24h	IC19_24h.3	3154.4207805934	3	1	0	FALSE	0	Experiment 1
Q9H7P9_S482	Mock_10h	Mock_10h.1	7277.67851567899	3	1	0	FALSE	0	Experiment 1
Q9H7P9_S482	Mock_10h	Mock_10h.2	6304.27896887075	3	1	0	FALSE	0	Experiment 1
Q9H7P9_S482	Mock_10h	Mock_10h.3	10824.7106800089	3	1	0	FALSE	0	Experiment 1
Q9H7P9_S482	Mock_24h	Mock_24h.1	3380.5176682349	3	1	0	FALSE	0	Experiment 1
Q9H7P9_S482	Mock_24h	Mock_24h.2	5205.19791059369	3	1	0	FALSE	0	Experiment 1
Q9H7P9_S482	Mock_24h	Mock_24h.3	6219.73704777983	3	1	0	FALSE	0	Experiment 1
Q9H7P9_S482	VIC_10h	VIC_10h.1	11873.987032828	3	1	0	FALSE	0	Experiment 1
Q9H7P9_S482	VIC_10h	VIC_10h.2	29258.2023705699	3	1	0	FALSE	0	Experiment 1
Q9H7P9_S482	VIC_10h	VIC_10h.3	7813.28659044331	3	1	0	FALSE	0	Experiment 1
Q9H7P9_S482	VIC_24h	VIC_24h.1	3671.28815263472	3	1	0	FALSE	0	Experiment 1
Q9H7P9_S482	VIC_24h	VIC_24h.2	3641.84331281802	3	1	0	FALSE	0	Experiment 1
Q9H7P9_S482	VIC_24h	VIC_24h.3	10830.6947447846	3	1	0	FALSE	0	Experiment 1
Q9H7P9_T445	Alpha_10h	Alpha_10h.1	148.244899489981	3	1	0	FALSE	0	Experiment 1
Q9H7P9_T445	Alpha_10h	Alpha_10h.3	408.764173139987	3	1	0	FALSE	0	Experiment 1
Q9H7P9_T445	Alpha_24h	Alpha_24h.1	2848.52779498778	3	1	0	FALSE	0	Experiment 1
Q9H7P9_T445	Alpha_24h	Alpha_24h.2	2732.53511301227	3	1	0	FALSE	0	Experiment 1
Q9H7P9_T445	Alpha_24h	Alpha_24h.3	879.337008705809	3	1	0	FALSE	0	Experiment 1
Q9H7P9_T445	Beta_10h	Beta_10h.1	3974.35299378231	3	1	0	FALSE	0	Experiment 1
Q9H7P9_T445	Beta_10h	Beta_10h.2	3515.10818299819	3	1	0	FALSE	0	Experiment 1
Q9H7P9_T445	Beta_10h	Beta_10h.3	4170.50332196518	3	1	0	FALSE	0	Experiment 1
Q9H7P9_T445	Beta_24h	Beta_24h.2	2145.05396097008	3	1	0	FALSE	0	Experiment 1
Q9H7P9_T445	Beta_24h	Beta_24h.3	2299.95514420435	3	1	0	FALSE	0	Experiment 1
Q9H7P9_T445	Delta_10h	Delta_10h.1	4229.37382451444	3	1	0	FALSE	0	Experiment 1
Q9H7P9_T445	Delta_10h	Delta_10h.2	5823.57713002511	3	1	0	FALSE	0	Experiment 1
Q9H7P9_T445	Delta_10h	Delta_10h.3	766.921111717954	3	1	0	FALSE	0	Experiment 1
Q9H7P9_T445	Delta_24h	Delta_24h.1	3215.61063974057	3	1	0	FALSE	0	Experiment 1
Q9H7P9_T445	Delta_24h	Delta_24h.2	593.932312610381	3	1	0	FALSE	0	Experiment 1
Q9H7P9_T445	Delta_24h	Delta_24h.3	3080.30024484182	3	1	0	FALSE	0	Experiment 1
Q9H7P9_T445	Gamma_10h	Gamma_10h.1	3327.65781595936	3	1	0	FALSE	0	Experiment 1
Q9H7P9_T445	Gamma_10h	Gamma_10h.2	6607.06195601138	3	1	0	FALSE	0	Experiment 1
Q9H7P9_T445	Gamma_10h	Gamma_10h.3	6912.74419574988	3	1	0	FALSE	0	Experiment 1
Q9H7P9_T445	Gamma_24h	Gamma_24h.1	4413.46092183583	3	1	0	FALSE	0	Experiment 1
Q9H7P9_T445	Gamma_24h	Gamma_24h.2	3119.93534912397	3	1	0	FALSE	0	Experiment 1
Q9H7P9_T445	Gamma_24h	Gamma_24h.3	1218.4756828199	3	1	0	FALSE	0	Experiment 1
Q9H7P9_T445	IC19_10h	IC19_10h.2	5885.86676879456	2	1	0	FALSE	0	Experiment 1
Q9H7P9_T445	IC19_10h	IC19_10h.3	4939.59166444321	2	1	0	FALSE	0	Experiment 1
Q9H7P9_T445	IC19_24h	IC19_24h.2	1998.97858239759	3	1	0	FALSE	0	Experiment 1
Q9H7P9_T445	IC19_24h	IC19_24h.3	1315.40573739139	3	1	0	FALSE	0	Experiment 1
Q9H7P9_T445	Mock_10h	Mock_10h.1	3218.7322662427	3	1	0	FALSE	0	Experiment 1
Q9H7P9_T445	Mock_10h	Mock_10h.2	4659.37964839202	3	1	0	FALSE	0	Experiment 1
Q9H7P9_T445	Mock_10h	Mock_10h.3	2092.76768484774	3	1	0	FALSE	0	Experiment 1
Q9H7P9_T445	Mock_24h	Mock_24h.1	3425.8828602651	3	1	0	FALSE	0	Experiment 1
Q9H7P9_T445	Mock_24h	Mock_24h.2	8126.30346941467	3	1	0	FALSE	0	Experiment 1
Q9H7P9_T445	Mock_24h	Mock_24h.3	6626.42779981827	3	1	0	FALSE	0	Experiment 1
Q9H7P9_T445	VIC_10h	VIC_10h.1	6468.09478345022	3	1	0	FALSE	0	Experiment 1
Q9H7P9_T445	VIC_10h	VIC_10h.2	6942.04675030626	3	1	0	FALSE	0	Experiment 1
Q9H7P9_T445	VIC_10h	VIC_10h.3	9174.45439366689	3	1	0	FALSE	0	Experiment 1
Q9H7P9_T445	VIC_24h	VIC_24h.1	2809.49732282133	3	1	0	FALSE	0	Experiment 1
Q9H7P9_T445	VIC_24h	VIC_24h.2	1574.28021316309	3	1	0	FALSE	0	Experiment 1
Q9H7P9_T445;Q9H7P9_S450	Alpha_10h	Alpha_10h.1	14080.7749500362	3	1	0	FALSE	0	Experiment 1
Q9H7P9_T445;Q9H7P9_S450	Alpha_10h	Alpha_10h.2	13537.5955717999	3	1	0	FALSE	0	Experiment 1
Q9H7P9_T445;Q9H7P9_S450	Alpha_10h	Alpha_10h.3	7656.11668368446	3	1	0	FALSE	0	Experiment 1
Q9H7P9_T445;Q9H7P9_S450	Alpha_24h	Alpha_24h.1	1252.22079516689	3	1	0	FALSE	0	Experiment 1
Q9H7P9_T445;Q9H7P9_S450	Alpha_24h	Alpha_24h.2	2405.32410795062	3	1	0	FALSE	0	Experiment 1
Q9H7P9_T445;Q9H7P9_S450	Alpha_24h	Alpha_24h.3	644.327857135472	3	1	0	FALSE	0	Experiment 1
Q9H7P9_T445;Q9H7P9_S450	Beta_10h	Beta_10h.1	1371.08760866098	3	1	0	FALSE	0	Experiment 1
Q9H7P9_T445;Q9H7P9_S450	Beta_10h	Beta_10h.2	1205.60600471374	3	1	0	FALSE	0	Experiment 1
Q9H7P9_T445;Q9H7P9_S450	Beta_24h	Beta_24h.1	2025.4958313569	3	1	0	FALSE	0	Experiment 1
Q9H7P9_T445;Q9H7P9_S450	Beta_24h	Beta_24h.2	4306.66024925267	3	1	0	FALSE	0	Experiment 1
Q9H7P9_T445;Q9H7P9_S450	Beta_24h	Beta_24h.3	3887.88851790564	3	1	0	FALSE	0	Experiment 1
Q9H7P9_T445;Q9H7P9_S450	Delta_10h	Delta_10h.1	4513.25465126078	3	1	0	FALSE	0	Experiment 1
Q9H7P9_T445;Q9H7P9_S450	Delta_10h	Delta_10h.2	7380.75573774149	3	1	0	FALSE	0	Experiment 1
Q9H7P9_T445;Q9H7P9_S450	Delta_10h	Delta_10h.3	1388.19667948745	3	1	0	FALSE	0	Experiment 1
Q9H7P9_T445;Q9H7P9_S450	Delta_24h	Delta_24h.1	788.388279344923	3	1	0	FALSE	0	Experiment 1
Q9H7P9_T445;Q9H7P9_S450	Delta_24h	Delta_24h.2	354.653582992389	3	1	0	FALSE	0	Experiment 1
Q9H7P9_T445;Q9H7P9_S450	Delta_24h	Delta_24h.3	1085.57906385211	3	1	0	FALSE	0	Experiment 1
Q9H7P9_T445;Q9H7P9_S450	Gamma_10h	Gamma_10h.1	1298.24412130087	3	1	0	FALSE	0	Experiment 1
Q9H7P9_T445;Q9H7P9_S450	Gamma_24h	Gamma_24h.1	3920.90019041799	3	1	0	FALSE	0	Experiment 1
Q9H7P9_T445;Q9H7P9_S450	IC19_10h	IC19_10h.2	1727.87023524068	2	1	0	FALSE	0	Experiment 1
Q9H7P9_T445;Q9H7P9_S450	IC19_10h	IC19_10h.3	3972.83096638683	2	1	0	FALSE	0	Experiment 1
Q9H7P9_T445;Q9H7P9_S450	IC19_24h	IC19_24h.1	10475.4405677019	3	1	0	FALSE	0	Experiment 1
Q9H7P9_T445;Q9H7P9_S450	IC19_24h	IC19_24h.2	418.617076400441	3	1	0	FALSE	0	Experiment 1
Q9H7P9_T445;Q9H7P9_S450	Mock_10h	Mock_10h.1	2204.88289526452	3	1	0	FALSE	0	Experiment 1
Q9H7P9_T445;Q9H7P9_S450	Mock_10h	Mock_10h.2	782.507058381715	3	1	0	FALSE	0	Experiment 1
Q9H7P9_T445;Q9H7P9_S450	Mock_10h	Mock_10h.3	2826.43128195606	3	1	0	FALSE	0	Experiment 1
Q9H7P9_T445;Q9H7P9_S450	Mock_24h	Mock_24h.1	4214.74065064746	3	1	0	FALSE	0	Experiment 1
Q9H7P9_T445;Q9H7P9_S450	Mock_24h	Mock_24h.2	3716.36501285107	3	1	0	FALSE	0	Experiment 1
Q9H7P9_T445;Q9H7P9_S450	Mock_24h	Mock_24h.3	4066.04823558822	3	1	0	FALSE	0	Experiment 1
Q9H7P9_T445;Q9H7P9_S450	VIC_10h	VIC_10h.1	4666.00816364545	3	1	0	FALSE	0	Experiment 1
Q9H7P9_T445;Q9H7P9_S450	VIC_10h	VIC_10h.2	2314.12981927801	3	1	0	FALSE	0	Experiment 1
Q9H7P9_T445;Q9H7P9_S450	VIC_10h	VIC_10h.3	116.025493102154	3	1	0	FALSE	0	Experiment 1
Q9H7P9_T445;Q9H7P9_S450	VIC_24h	VIC_24h.1	2834.25214394313	3	1	0	FALSE	0	Experiment 1
Q9H7P9_T445;Q9H7P9_S450	VIC_24h	VIC_24h.2	620.273568405063	3	1	0	FALSE	0	Experiment 1
Q9H7P9_T445;Q9H7P9_S450	VIC_24h	VIC_24h.3	3607.84988383852	3	1	0	FALSE	0	Experiment 1
Q9H7X3_S86	Alpha_10h	Alpha_10h.1	24538.1358937085	3	1	0	FALSE	0	Experiment 1
Q9H7X3_S86	Alpha_10h	Alpha_10h.2	17746.7373679832	3	1	0	FALSE	0	Experiment 1
Q9H7X3_S86	Alpha_10h	Alpha_10h.3	1353.85529857223	3	1	0	FALSE	0	Experiment 1
Q9H7X3_S86	Alpha_24h	Alpha_24h.1	10078.6416094061	3	1	0	FALSE	0	Experiment 1
Q9H7X3_S86	Alpha_24h	Alpha_24h.2	4688.27002589111	3	1	0	FALSE	0	Experiment 1
Q9H7X3_S86	Alpha_24h	Alpha_24h.3	25746.1794126267	3	1	0	FALSE	0	Experiment 1
Q9H7X3_S86	Beta_10h	Beta_10h.1	23327.4991530208	3	1	0	FALSE	0	Experiment 1
Q9H7X3_S86	Beta_10h	Beta_10h.2	20726.9528859371	3	1	0	FALSE	0	Experiment 1
Q9H7X3_S86	Beta_10h	Beta_10h.3	18569.2416681015	3	1	0	FALSE	0	Experiment 1
Q9H7X3_S86	Beta_24h	Beta_24h.1	14581.7586425326	3	1	0	FALSE	0	Experiment 1
Q9H7X3_S86	Beta_24h	Beta_24h.2	329.938405497926	3	1	0	FALSE	0	Experiment 1
Q9H7X3_S86	Beta_24h	Beta_24h.3	7976.99430922692	3	1	0	FALSE	0	Experiment 1
Q9H7X3_S86	Delta_10h	Delta_10h.1	19060.0789082532	3	1	0	FALSE	0	Experiment 1
Q9H7X3_S86	Delta_10h	Delta_10h.2	16652.1221966526	3	1	0	FALSE	0	Experiment 1
Q9H7X3_S86	Delta_10h	Delta_10h.3	26525.5154956279	3	1	0	FALSE	0	Experiment 1
Q9H7X3_S86	Delta_24h	Delta_24h.1	6696.1143102664	3	1	0	FALSE	0	Experiment 1
Q9H7X3_S86	Delta_24h	Delta_24h.2	1277.44162823152	3	1	0	FALSE	0	Experiment 1
Q9H7X3_S86	Delta_24h	Delta_24h.3	7751.79639413318	3	1	0	FALSE	0	Experiment 1
Q9H7X3_S86	Gamma_10h	Gamma_10h.2	15197.801915034	3	1	0	FALSE	0	Experiment 1
Q9H7X3_S86	Gamma_10h	Gamma_10h.3	17357.9651557984	3	1	0	FALSE	0	Experiment 1
Q9H7X3_S86	Gamma_24h	Gamma_24h.3	7445.02916430791	3	1	0	FALSE	0	Experiment 1
Q9H7X3_S86	IC19_10h	IC19_10h.2	594.71540037381	2	1	0	FALSE	0	Experiment 1
Q9H7X3_S86	IC19_24h	IC19_24h.1	444.505905378639	3	1	0	FALSE	0	Experiment 1
Q9H7X3_S86	IC19_24h	IC19_24h.2	7249.67949959801	3	1	0	FALSE	0	Experiment 1
Q9H7X3_S86	IC19_24h	IC19_24h.3	10343.2484513362	3	1	0	FALSE	0	Experiment 1
Q9H7X3_S86	Mock_10h	Mock_10h.2	10266.5212359775	3	1	0	FALSE	0	Experiment 1
Q9H7X3_S86	Mock_10h	Mock_10h.3	17268.7224024895	3	1	0	FALSE	0	Experiment 1
Q9H7X3_S86	Mock_24h	Mock_24h.1	13295.8395143575	3	1	0	FALSE	0	Experiment 1
Q9H7X3_S86	Mock_24h	Mock_24h.2	17334.0182845472	3	1	0	FALSE	0	Experiment 1
Q9H7X3_S86	Mock_24h	Mock_24h.3	12081.7446662662	3	1	0	FALSE	0	Experiment 1
Q9H7X3_S86	VIC_10h	VIC_10h.1	14598.2453335124	3	1	0	FALSE	0	Experiment 1
Q9H7X3_S86	VIC_10h	VIC_10h.2	26940.7908266765	3	1	0	FALSE	0	Experiment 1
Q9H7X3_S86	VIC_10h	VIC_10h.3	1923.84018714595	3	1	0	FALSE	0	Experiment 1
Q9H7X3_S86	VIC_24h	VIC_24h.2	10698.8571015354	3	1	0	FALSE	0	Experiment 1
Q9H7Z6_S37	Alpha_10h	Alpha_10h.1	73613.8003432516	3	1	0	FALSE	0	Experiment 1
Q9H7Z6_S37	Alpha_10h	Alpha_10h.2	7012.58870912702	3	1	0	FALSE	0	Experiment 1
Q9H7Z6_S37	Alpha_10h	Alpha_10h.3	64925.0722973328	3	1	0	FALSE	0	Experiment 1
Q9H7Z6_S37	Alpha_24h	Alpha_24h.1	30388.730971219	3	1	0	FALSE	0	Experiment 1
Q9H7Z6_S37	Alpha_24h	Alpha_24h.2	41970.7449320521	3	1	0	FALSE	0	Experiment 1
Q9H7Z6_S37	Alpha_24h	Alpha_24h.3	37149.3973768216	3	1	0	FALSE	0	Experiment 1
Q9H7Z6_S37	Beta_10h	Beta_10h.1	52929.8189650931	3	1	0	FALSE	0	Experiment 1
Q9H7Z6_S37	Beta_10h	Beta_10h.2	48865.7208667072	3	1	0	FALSE	0	Experiment 1
Q9H7Z6_S37	Beta_10h	Beta_10h.3	66872.2577915135	3	1	0	FALSE	0	Experiment 1
Q9H7Z6_S37	Beta_24h	Beta_24h.1	34799.8283702771	3	1	0	FALSE	0	Experiment 1
Q9H7Z6_S37	Beta_24h	Beta_24h.2	50264.2186851852	3	1	0	FALSE	0	Experiment 1
Q9H7Z6_S37	Beta_24h	Beta_24h.3	34995.6703453134	3	1	0	FALSE	0	Experiment 1
Q9H7Z6_S37	Delta_10h	Delta_10h.1	62001.6118776938	3	1	0	FALSE	0	Experiment 1
Q9H7Z6_S37	Delta_10h	Delta_10h.2	62901.7201428968	3	1	0	FALSE	0	Experiment 1
Q9H7Z6_S37	Delta_10h	Delta_10h.3	23660.9671972249	3	1	0	FALSE	0	Experiment 1
Q9H7Z6_S37	Delta_24h	Delta_24h.1	60327.6879875863	3	1	0	FALSE	0	Experiment 1
Q9H7Z6_S37	Delta_24h	Delta_24h.2	68479.8448565384	3	1	0	FALSE	0	Experiment 1
Q9H7Z6_S37	Delta_24h	Delta_24h.3	56158.7094627313	3	1	0	FALSE	0	Experiment 1
Q9H7Z6_S37	Gamma_10h	Gamma_10h.1	56419.5061837025	3	1	0	FALSE	0	Experiment 1
Q9H7Z6_S37	Gamma_10h	Gamma_10h.2	56891.5993401663	3	1	0	FALSE	0	Experiment 1
Q9H7Z6_S37	Gamma_10h	Gamma_10h.3	42390.7516365255	3	1	0	FALSE	0	Experiment 1
Q9H7Z6_S37	Gamma_24h	Gamma_24h.1	60040.6896348622	3	1	0	FALSE	0	Experiment 1
Q9H7Z6_S37	Gamma_24h	Gamma_24h.2	43789.1262504425	3	1	0	FALSE	0	Experiment 1
Q9H7Z6_S37	Gamma_24h	Gamma_24h.3	57586.0030599502	3	1	0	FALSE	0	Experiment 1
Q9H7Z6_S37	IC19_10h	IC19_10h.2	53373.2440013297	2	1	0	FALSE	0	Experiment 1
Q9H7Z6_S37	IC19_10h	IC19_10h.3	51197.3589519367	2	1	0	FALSE	0	Experiment 1
Q9H7Z6_S37	IC19_24h	IC19_24h.1	611.112955430007	3	1	0	FALSE	0	Experiment 1
Q9H7Z6_S37	IC19_24h	IC19_24h.2	28947.2305049088	3	1	0	FALSE	0	Experiment 1
Q9H7Z6_S37	IC19_24h	IC19_24h.3	31342.3768683377	3	1	0	FALSE	0	Experiment 1
Q9H7Z6_S37	Mock_10h	Mock_10h.1	61176.2973439735	3	1	0	FALSE	0	Experiment 1
Q9H7Z6_S37	Mock_10h	Mock_10h.2	64886.1069532435	3	1	0	FALSE	0	Experiment 1
Q9H7Z6_S37	Mock_10h	Mock_10h.3	62916.0066516181	3	1	0	FALSE	0	Experiment 1
Q9H7Z6_S37	Mock_24h	Mock_24h.1	41259.3498346359	3	1	0	FALSE	0	Experiment 1
Q9H7Z6_S37	Mock_24h	Mock_24h.2	41588.4903276847	3	1	0	FALSE	0	Experiment 1
Q9H7Z6_S37	Mock_24h	Mock_24h.3	45049.5581347548	3	1	0	FALSE	0	Experiment 1
Q9H7Z6_S37	VIC_10h	VIC_10h.1	62973.1814423458	3	1	0	FALSE	0	Experiment 1
Q9H7Z6_S37	VIC_10h	VIC_10h.2	54469.1107522743	3	1	0	FALSE	0	Experiment 1
Q9H7Z6_S37	VIC_10h	VIC_10h.3	57901.5268435773	3	1	0	FALSE	0	Experiment 1
Q9H7Z6_S37	VIC_24h	VIC_24h.1	33805.665309841	3	1	0	FALSE	0	Experiment 1
Q9H7Z6_S37	VIC_24h	VIC_24h.2	40982.6051010824	3	1	0	FALSE	0	Experiment 1
Q9H7Z6_S37	VIC_24h	VIC_24h.3	40294.6130113853	3	1	0	FALSE	0	Experiment 1
Q9H7Z6_S37;Q9H7Z6_S42	Alpha_10h	Alpha_10h.1	148827.1539139	3	1	0	FALSE	0	Experiment 1
Q9H7Z6_S37;Q9H7Z6_S42	Alpha_10h	Alpha_10h.2	147638.179525257	3	1	0	FALSE	0	Experiment 1
Q9H7Z6_S37;Q9H7Z6_S42	Alpha_10h	Alpha_10h.3	113435.994999525	3	1	0	FALSE	0	Experiment 1
Q9H7Z6_S37;Q9H7Z6_S42	Alpha_24h	Alpha_24h.1	58228.9436036975	3	1	0	FALSE	0	Experiment 1
Q9H7Z6_S37;Q9H7Z6_S42	Alpha_24h	Alpha_24h.2	67716.5886177417	3	1	0	FALSE	0	Experiment 1
Q9H7Z6_S37;Q9H7Z6_S42	Alpha_24h	Alpha_24h.3	67487.8405197195	3	1	0	FALSE	0	Experiment 1
Q9H7Z6_S37;Q9H7Z6_S42	Beta_10h	Beta_10h.1	126722.3874521	3	1	0	FALSE	0	Experiment 1
Q9H7Z6_S37;Q9H7Z6_S42	Beta_10h	Beta_10h.2	104789.792854825	3	1	0	FALSE	0	Experiment 1
Q9H7Z6_S37;Q9H7Z6_S42	Beta_10h	Beta_10h.3	136552.904494781	3	1	0	FALSE	0	Experiment 1
Q9H7Z6_S37;Q9H7Z6_S42	Beta_24h	Beta_24h.1	52451.7136130872	3	1	0	FALSE	0	Experiment 1
Q9H7Z6_S37;Q9H7Z6_S42	Beta_24h	Beta_24h.2	75516.1253790213	3	1	0	FALSE	0	Experiment 1
Q9H7Z6_S37;Q9H7Z6_S42	Beta_24h	Beta_24h.3	58119.3535642652	3	1	0	FALSE	0	Experiment 1
Q9H7Z6_S37;Q9H7Z6_S42	Delta_10h	Delta_10h.1	141491.620418755	3	1	0	FALSE	0	Experiment 1
Q9H7Z6_S37;Q9H7Z6_S42	Delta_10h	Delta_10h.2	137438.858638217	3	1	0	FALSE	0	Experiment 1
Q9H7Z6_S37;Q9H7Z6_S42	Delta_10h	Delta_10h.3	86070.7021486126	3	1	0	FALSE	0	Experiment 1
Q9H7Z6_S37;Q9H7Z6_S42	Delta_24h	Delta_24h.1	110843.231402554	3	1	0	FALSE	0	Experiment 1
Q9H7Z6_S37;Q9H7Z6_S42	Delta_24h	Delta_24h.2	133929.099610188	3	1	0	FALSE	0	Experiment 1
Q9H7Z6_S37;Q9H7Z6_S42	Delta_24h	Delta_24h.3	92019.8863320808	3	1	0	FALSE	0	Experiment 1
Q9H7Z6_S37;Q9H7Z6_S42	Gamma_10h	Gamma_10h.1	107419.411939599	3	1	0	FALSE	0	Experiment 1
Q9H7Z6_S37;Q9H7Z6_S42	Gamma_10h	Gamma_10h.2	113034.977884857	3	1	0	FALSE	0	Experiment 1
Q9H7Z6_S37;Q9H7Z6_S42	Gamma_10h	Gamma_10h.3	94955.4038867329	3	1	0	FALSE	0	Experiment 1
Q9H7Z6_S37;Q9H7Z6_S42	Gamma_24h	Gamma_24h.1	120313.204920303	3	1	0	FALSE	0	Experiment 1
Q9H7Z6_S37;Q9H7Z6_S42	Gamma_24h	Gamma_24h.2	70387.8867329031	3	1	0	FALSE	0	Experiment 1
Q9H7Z6_S37;Q9H7Z6_S42	Gamma_24h	Gamma_24h.3	118652.062371394	3	1	0	FALSE	0	Experiment 1
Q9H7Z6_S37;Q9H7Z6_S42	IC19_10h	IC19_10h.2	99167.935644159	2	1	0	FALSE	0	Experiment 1
Q9H7Z6_S37;Q9H7Z6_S42	IC19_10h	IC19_10h.3	108605.698112526	2	1	0	FALSE	0	Experiment 1
Q9H7Z6_S37;Q9H7Z6_S42	IC19_24h	IC19_24h.1	122834.597026036	3	1	0	FALSE	0	Experiment 1
Q9H7Z6_S37;Q9H7Z6_S42	IC19_24h	IC19_24h.2	67489.7872336643	3	1	0	FALSE	0	Experiment 1
Q9H7Z6_S37;Q9H7Z6_S42	IC19_24h	IC19_24h.3	46880.7822019132	3	1	0	FALSE	0	Experiment 1
Q9H7Z6_S37;Q9H7Z6_S42	Mock_10h	Mock_10h.1	126692.072509885	3	1	0	FALSE	0	Experiment 1
Q9H7Z6_S37;Q9H7Z6_S42	Mock_10h	Mock_10h.2	134720.45569268	3	1	0	FALSE	0	Experiment 1
Q9H7Z6_S37;Q9H7Z6_S42	Mock_10h	Mock_10h.3	162416.129005815	3	1	0	FALSE	0	Experiment 1
Q9H7Z6_S37;Q9H7Z6_S42	Mock_24h	Mock_24h.1	99211.8531063847	3	1	0	FALSE	0	Experiment 1
Q9H7Z6_S37;Q9H7Z6_S42	Mock_24h	Mock_24h.2	70292.2139208729	3	1	0	FALSE	0	Experiment 1
Q9H7Z6_S37;Q9H7Z6_S42	Mock_24h	Mock_24h.3	102683.658108023	3	1	0	FALSE	0	Experiment 1
Q9H7Z6_S37;Q9H7Z6_S42	VIC_10h	VIC_10h.1	130364.682516652	3	1	0	FALSE	0	Experiment 1
Q9H7Z6_S37;Q9H7Z6_S42	VIC_10h	VIC_10h.2	138686.34743174	3	1	0	FALSE	0	Experiment 1
Q9H7Z6_S37;Q9H7Z6_S42	VIC_10h	VIC_10h.3	98243.6021887088	3	1	0	FALSE	0	Experiment 1
Q9H7Z6_S37;Q9H7Z6_S42	VIC_24h	VIC_24h.1	65699.5131694989	3	1	0	FALSE	0	Experiment 1
Q9H7Z6_S37;Q9H7Z6_S42	VIC_24h	VIC_24h.2	81661.3892752711	3	1	0	FALSE	0	Experiment 1
Q9H7Z6_S37;Q9H7Z6_S42	VIC_24h	VIC_24h.3	84952.9938663913	3	1	0	FALSE	0	Experiment 1
Q9H7Z6_S42	Alpha_10h	Alpha_10h.1	73873.1698442613	3	1	0	FALSE	0	Experiment 1
Q9H7Z6_S42	Alpha_10h	Alpha_10h.2	1709.42640451466	3	1	0	FALSE	0	Experiment 1
Q9H7Z6_S42	Alpha_10h	Alpha_10h.3	58614.017687833	3	1	0	FALSE	0	Experiment 1
Q9H7Z6_S42	Alpha_24h	Alpha_24h.1	33456.7614261317	3	1	0	FALSE	0	Experiment 1
Q9H7Z6_S42	Alpha_24h	Alpha_24h.2	38974.9750397614	3	1	0	FALSE	0	Experiment 1
Q9H7Z6_S42	Alpha_24h	Alpha_24h.3	32602.6558869815	3	1	0	FALSE	0	Experiment 1
Q9H7Z6_S42	Beta_10h	Beta_10h.1	47412.5138658952	3	1	0	FALSE	0	Experiment 1
Q9H7Z6_S42	Beta_10h	Beta_10h.2	44927.6423197426	3	1	0	FALSE	0	Experiment 1
Q9H7Z6_S42	Beta_10h	Beta_10h.3	55111.8918115339	3	1	0	FALSE	0	Experiment 1
Q9H7Z6_S42	Beta_24h	Beta_24h.1	31256.1504827394	3	1	0	FALSE	0	Experiment 1
Q9H7Z6_S42	Beta_24h	Beta_24h.2	46524.0788311188	3	1	0	FALSE	0	Experiment 1
Q9H7Z6_S42	Beta_24h	Beta_24h.3	32068.0647380114	3	1	0	FALSE	0	Experiment 1
Q9H7Z6_S42	Delta_10h	Delta_10h.1	54127.7463945214	3	1	0	FALSE	0	Experiment 1
Q9H7Z6_S42	Delta_10h	Delta_10h.2	56364.8195921858	3	1	0	FALSE	0	Experiment 1
Q9H7Z6_S42	Delta_10h	Delta_10h.3	52605.9723085106	3	1	0	FALSE	0	Experiment 1
Q9H7Z6_S42	Delta_24h	Delta_24h.1	54567.0480562391	3	1	0	FALSE	0	Experiment 1
Q9H7Z6_S42	Delta_24h	Delta_24h.2	63363.5582519861	3	1	0	FALSE	0	Experiment 1
Q9H7Z6_S42	Delta_24h	Delta_24h.3	54893.4935596468	3	1	0	FALSE	0	Experiment 1
Q9H7Z6_S42	Gamma_10h	Gamma_10h.1	50916.9559232051	3	1	0	FALSE	0	Experiment 1
Q9H7Z6_S42	Gamma_10h	Gamma_10h.2	52993.5329244745	3	1	0	FALSE	0	Experiment 1
Q9H7Z6_S42	Gamma_10h	Gamma_10h.3	43824.2228330106	3	1	0	FALSE	0	Experiment 1
Q9H7Z6_S42	Gamma_24h	Gamma_24h.1	51779.523865228	3	1	0	FALSE	0	Experiment 1
Q9H7Z6_S42	Gamma_24h	Gamma_24h.2	37238.7772388183	3	1	0	FALSE	0	Experiment 1
Q9H7Z6_S42	Gamma_24h	Gamma_24h.3	51539.5805974005	3	1	0	FALSE	0	Experiment 1
Q9H7Z6_S42	IC19_10h	IC19_10h.2	48912.8041279745	2	1	0	FALSE	0	Experiment 1
Q9H7Z6_S42	IC19_10h	IC19_10h.3	43609.5701077928	2	1	0	FALSE	0	Experiment 1
Q9H7Z6_S42	IC19_24h	IC19_24h.1	41301.8581668865	3	1	0	FALSE	0	Experiment 1
Q9H7Z6_S42	IC19_24h	IC19_24h.2	26169.910808912	3	1	0	FALSE	0	Experiment 1
Q9H7Z6_S42	IC19_24h	IC19_24h.3	27701.3444873483	3	1	0	FALSE	0	Experiment 1
Q9H7Z6_S42	Mock_10h	Mock_10h.1	57161.3029778773	3	1	0	FALSE	0	Experiment 1
Q9H7Z6_S42	Mock_10h	Mock_10h.2	74094.6072327191	3	1	0	FALSE	0	Experiment 1
Q9H7Z6_S42	Mock_10h	Mock_10h.3	59108.3625732943	3	1	0	FALSE	0	Experiment 1
Q9H7Z6_S42	Mock_24h	Mock_24h.1	43743.9090406678	3	1	0	FALSE	0	Experiment 1
Q9H7Z6_S42	Mock_24h	Mock_24h.2	37001.5551249406	3	1	0	FALSE	0	Experiment 1
Q9H7Z6_S42	Mock_24h	Mock_24h.3	39499.0849654849	3	1	0	FALSE	0	Experiment 1
Q9H7Z6_S42	VIC_10h	VIC_10h.1	60012.4667156022	3	1	0	FALSE	0	Experiment 1
Q9H7Z6_S42	VIC_10h	VIC_10h.2	57236.9653359845	3	1	0	FALSE	0	Experiment 1
Q9H7Z6_S42	VIC_10h	VIC_10h.3	53356.7337385729	3	1	0	FALSE	0	Experiment 1
Q9H7Z6_S42	VIC_24h	VIC_24h.1	41980.2280543265	3	1	0	FALSE	0	Experiment 1
Q9H7Z6_S42	VIC_24h	VIC_24h.2	40825.8927427903	3	1	0	FALSE	0	Experiment 1
Q9H7Z6_S42	VIC_24h	VIC_24h.3	38463.2736054812	3	1	0	FALSE	0	Experiment 1
Q9H7Z7_S95	Alpha_24h	Alpha_24h.1	4949.75511242035	3	1	0	FALSE	0	Experiment 1
Q9H7Z7_S95	Alpha_24h	Alpha_24h.2	3627.46490347268	3	1	0	FALSE	0	Experiment 1
Q9H7Z7_S95	Alpha_24h	Alpha_24h.3	4671.58904393572	3	1	0	FALSE	0	Experiment 1
Q9H7Z7_S95	Beta_24h	Beta_24h.1	4341.98569824578	3	1	0	FALSE	0	Experiment 1
Q9H7Z7_S95	Beta_24h	Beta_24h.2	5068.666435478	3	1	0	FALSE	0	Experiment 1
Q9H7Z7_S95	Beta_24h	Beta_24h.3	4065.34779625749	3	1	0	FALSE	0	Experiment 1
Q9H7Z7_S95	Delta_24h	Delta_24h.1	23007.1411233751	3	1	0	FALSE	0	Experiment 1
Q9H7Z7_S95	Delta_24h	Delta_24h.2	34910.5459128557	3	1	0	FALSE	0	Experiment 1
Q9H7Z7_S95	Delta_24h	Delta_24h.3	25413.4759726698	3	1	0	FALSE	0	Experiment 1
Q9H7Z7_S95	Gamma_24h	Gamma_24h.1	3634.90416549717	3	1	0	FALSE	0	Experiment 1
Q9H7Z7_S95	Gamma_24h	Gamma_24h.2	3647.08333182633	3	1	0	FALSE	0	Experiment 1
Q9H7Z7_S95	Gamma_24h	Gamma_24h.3	3648.10139765968	3	1	0	FALSE	0	Experiment 1
Q9H7Z7_S95	IC19_24h	IC19_24h.1	12999.8139865255	3	1	0	FALSE	0	Experiment 1
Q9H7Z7_S95	IC19_24h	IC19_24h.2	12417.6240768217	3	1	0	FALSE	0	Experiment 1
Q9H7Z7_S95	IC19_24h	IC19_24h.3	13159.3844491429	3	1	0	FALSE	0	Experiment 1
Q9H7Z7_S95	VIC_10h	VIC_10h.1	659.084240950614	3	1	0	FALSE	0	Experiment 1
Q9H7Z7_S95	VIC_24h	VIC_24h.1	2921.16450133528	3	1	0	FALSE	0	Experiment 1
Q9H7Z7_S95	VIC_24h	VIC_24h.2	6149.04373576934	3	1	0	FALSE	0	Experiment 1
Q9H7Z7_S95	VIC_24h	VIC_24h.3	3310.45256788469	3	1	0	FALSE	0	Experiment 1
Q9H814_S164	Alpha_10h	Alpha_10h.2	356.748198154959	3	1	0	FALSE	0	Experiment 1
Q9H814_S164	Alpha_24h	Alpha_24h.1	11362.5920159755	3	1	0	FALSE	0	Experiment 1
Q9H814_S164	Alpha_24h	Alpha_24h.2	7810.0379830271	3	1	0	FALSE	0	Experiment 1
Q9H814_S164	Alpha_24h	Alpha_24h.3	16606.3432843483	3	1	0	FALSE	0	Experiment 1
Q9H814_S164	Beta_10h	Beta_10h.1	48479.7649566543	3	1	0	FALSE	0	Experiment 1
Q9H814_S164	Beta_10h	Beta_10h.2	1427.19205564696	3	1	0	FALSE	0	Experiment 1
Q9H814_S164	Beta_24h	Beta_24h.3	1721.19419804947	3	1	0	FALSE	0	Experiment 1
Q9H814_S164	Delta_10h	Delta_10h.1	2405.44590728162	3	1	0	FALSE	0	Experiment 1
Q9H814_S164	Delta_10h	Delta_10h.2	55222.966844981	3	1	0	FALSE	0	Experiment 1
Q9H814_S164	Delta_24h	Delta_24h.3	28621.1235533554	3	1	0	FALSE	0	Experiment 1
Q9H814_S164	Gamma_24h	Gamma_24h.3	5680.07039120572	3	1	0	FALSE	0	Experiment 1
Q9H814_S164	IC19_10h	IC19_10h.2	489.743260620577	2	1	0	FALSE	0	Experiment 1
Q9H814_S164	IC19_24h	IC19_24h.2	61031.0208527241	3	1	0	FALSE	0	Experiment 1
Q9H814_S164	IC19_24h	IC19_24h.3	10139.1699551753	3	1	0	FALSE	0	Experiment 1
Q9H814_S164	Mock_10h	Mock_10h.3	39557.2843978131	3	1	0	FALSE	0	Experiment 1
Q9H814_S164	Mock_24h	Mock_24h.1	711.786169512519	3	1	0	FALSE	0	Experiment 1
Q9H814_S164	Mock_24h	Mock_24h.3	729.956944084717	3	1	0	FALSE	0	Experiment 1
Q9H814_S164	VIC_10h	VIC_10h.2	85591.6756019208	3	1	0	FALSE	0	Experiment 1
Q9H814_S164	VIC_10h	VIC_10h.3	49163.792822088	3	1	0	FALSE	0	Experiment 1
Q9H814_S226	Alpha_10h	Alpha_10h.1	519.523413516532	3	1	0	FALSE	0	Experiment 1
Q9H814_S226	Alpha_10h	Alpha_10h.2	522.294130193896	3	1	0	FALSE	0	Experiment 1
Q9H814_S226	Alpha_10h	Alpha_10h.3	470.263201367408	3	1	0	FALSE	0	Experiment 1
Q9H814_S226	Alpha_24h	Alpha_24h.1	1601.26250394416	3	1	0	FALSE	0	Experiment 1
Q9H814_S226	Alpha_24h	Alpha_24h.2	1583.74508695994	3	1	0	FALSE	0	Experiment 1
Q9H814_S226	Alpha_24h	Alpha_24h.3	769.26351511156	3	1	0	FALSE	0	Experiment 1
Q9H814_S226	Beta_10h	Beta_10h.1	1101.74471998494	3	1	0	FALSE	0	Experiment 1
Q9H814_S226	Beta_10h	Beta_10h.2	2054.13562139605	3	1	0	FALSE	0	Experiment 1
Q9H814_S226	Beta_10h	Beta_10h.3	1062.50120462292	3	1	0	FALSE	0	Experiment 1
Q9H814_S226	Beta_24h	Beta_24h.1	5998.9615621451	3	1	0	FALSE	0	Experiment 1
Q9H814_S226	Beta_24h	Beta_24h.2	475.72722710642	3	1	0	FALSE	0	Experiment 1
Q9H814_S226	Beta_24h	Beta_24h.3	892.782895805007	3	1	0	FALSE	0	Experiment 1
Q9H814_S226	Delta_10h	Delta_10h.1	538.891277744325	3	1	0	FALSE	0	Experiment 1
Q9H814_S226	Delta_10h	Delta_10h.2	341.241055707554	3	1	0	FALSE	0	Experiment 1
Q9H814_S226	Delta_10h	Delta_10h.3	758.285464795354	3	1	0	FALSE	0	Experiment 1
Q9H814_S226	Delta_24h	Delta_24h.1	1245.52851411058	3	1	0	FALSE	0	Experiment 1
Q9H814_S226	Delta_24h	Delta_24h.2	363.997844053351	3	1	0	FALSE	0	Experiment 1
Q9H814_S226	Delta_24h	Delta_24h.3	2309.67640740484	3	1	0	FALSE	0	Experiment 1
Q9H814_S226	Gamma_10h	Gamma_10h.1	906.341511579809	3	1	0	FALSE	0	Experiment 1
Q9H814_S226	Gamma_10h	Gamma_10h.3	1026.58969816597	3	1	0	FALSE	0	Experiment 1
Q9H814_S226	Gamma_24h	Gamma_24h.1	498.678183841107	3	1	0	FALSE	0	Experiment 1
Q9H814_S226	Gamma_24h	Gamma_24h.2	1100.61530530731	3	1	0	FALSE	0	Experiment 1
Q9H814_S226	Gamma_24h	Gamma_24h.3	1168.32665517546	3	1	0	FALSE	0	Experiment 1
Q9H814_S226	IC19_10h	IC19_10h.2	1446.82454662307	2	1	0	FALSE	0	Experiment 1
Q9H814_S226	IC19_10h	IC19_10h.3	2086.0150387215	2	1	0	FALSE	0	Experiment 1
Q9H814_S226	IC19_24h	IC19_24h.1	1506.27528610589	3	1	0	FALSE	0	Experiment 1
Q9H814_S226	IC19_24h	IC19_24h.2	1431.98206842598	3	1	0	FALSE	0	Experiment 1
Q9H814_S226	IC19_24h	IC19_24h.3	2566.32590947875	3	1	0	FALSE	0	Experiment 1
Q9H814_S226	Mock_10h	Mock_10h.3	13883.5039163518	3	1	0	FALSE	0	Experiment 1
Q9H814_S226	Mock_24h	Mock_24h.1	327.87898098363	3	1	0	FALSE	0	Experiment 1
Q9H814_S226	Mock_24h	Mock_24h.2	1371.07180926734	3	1	0	FALSE	0	Experiment 1
Q9H814_S226	Mock_24h	Mock_24h.3	2867.87345590506	3	1	0	FALSE	0	Experiment 1
Q9H814_S226	VIC_10h	VIC_10h.1	1041.90922199066	3	1	0	FALSE	0	Experiment 1
Q9H814_S226	VIC_10h	VIC_10h.3	598.912746466538	3	1	0	FALSE	0	Experiment 1
Q9H814_S226	VIC_24h	VIC_24h.1	2748.16349450712	3	1	0	FALSE	0	Experiment 1
Q9H814_S226	VIC_24h	VIC_24h.3	1270.0840249687	3	1	0	FALSE	0	Experiment 1
Q9H840_T3	Alpha_10h	Alpha_10h.3	1119.92030793759	3	1	0	FALSE	0	Experiment 1
Q9H840_T3	Alpha_24h	Alpha_24h.1	6954.20591632365	3	1	0	FALSE	0	Experiment 1
Q9H840_T3	Alpha_24h	Alpha_24h.2	10464.935916973	3	1	0	FALSE	0	Experiment 1
Q9H840_T3	Alpha_24h	Alpha_24h.3	5288.64162009245	3	1	0	FALSE	0	Experiment 1
Q9H840_T3	Beta_10h	Beta_10h.1	1789.4708439644	3	1	0	FALSE	0	Experiment 1
Q9H840_T3	Beta_10h	Beta_10h.2	5756.28277455601	3	1	0	FALSE	0	Experiment 1
Q9H840_T3	Beta_10h	Beta_10h.3	3833.89792809063	3	1	0	FALSE	0	Experiment 1
Q9H840_T3	Beta_24h	Beta_24h.1	620.02013123606	3	1	0	FALSE	0	Experiment 1
Q9H840_T3	Beta_24h	Beta_24h.2	2765.5898100838	3	1	0	FALSE	0	Experiment 1
Q9H840_T3	Beta_24h	Beta_24h.3	2304.1661184283	3	1	0	FALSE	0	Experiment 1
Q9H840_T3	Delta_10h	Delta_10h.1	3383.28935108343	3	1	0	FALSE	0	Experiment 1
Q9H840_T3	Delta_10h	Delta_10h.2	2419.1731012798	3	1	0	FALSE	0	Experiment 1
Q9H840_T3	Delta_24h	Delta_24h.1	9222.76534832488	3	1	0	FALSE	0	Experiment 1
Q9H840_T3	Delta_24h	Delta_24h.2	3750.72646855924	3	1	0	FALSE	0	Experiment 1
Q9H840_T3	Delta_24h	Delta_24h.3	5983.2665524529	3	1	0	FALSE	0	Experiment 1
Q9H840_T3	Gamma_10h	Gamma_10h.1	1843.11451384039	3	1	0	FALSE	0	Experiment 1
Q9H840_T3	Gamma_10h	Gamma_10h.2	781.466504721204	3	1	0	FALSE	0	Experiment 1
Q9H840_T3	Gamma_10h	Gamma_10h.3	864.427120524792	3	1	0	FALSE	0	Experiment 1
Q9H840_T3	Gamma_24h	Gamma_24h.1	5097.03038890659	3	1	0	FALSE	0	Experiment 1
Q9H840_T3	Gamma_24h	Gamma_24h.2	6022.04524485004	3	1	0	FALSE	0	Experiment 1
Q9H840_T3	Gamma_24h	Gamma_24h.3	6604.18260387001	3	1	0	FALSE	0	Experiment 1
Q9H840_T3	IC19_10h	IC19_10h.2	4918.74240322485	2	1	0	FALSE	0	Experiment 1
Q9H840_T3	IC19_10h	IC19_10h.3	4056.20065975686	2	1	0	FALSE	0	Experiment 1
Q9H840_T3	IC19_24h	IC19_24h.1	1409.46550021343	3	1	0	FALSE	0	Experiment 1
Q9H840_T3	IC19_24h	IC19_24h.2	5812.23515226475	3	1	0	FALSE	0	Experiment 1
Q9H840_T3	IC19_24h	IC19_24h.3	5221.78891180712	3	1	0	FALSE	0	Experiment 1
Q9H840_T3	Mock_10h	Mock_10h.1	672.778346622404	3	1	0	FALSE	0	Experiment 1
Q9H840_T3	Mock_24h	Mock_24h.1	1372.61017926956	3	1	0	FALSE	0	Experiment 1
Q9H840_T3	Mock_24h	Mock_24h.2	1281.81508787809	3	1	0	FALSE	0	Experiment 1
Q9H840_T3	Mock_24h	Mock_24h.3	5236.1489229625	3	1	0	FALSE	0	Experiment 1
Q9H840_T3	VIC_10h	VIC_10h.1	2203.71121938217	3	1	0	FALSE	0	Experiment 1
Q9H840_T3	VIC_10h	VIC_10h.2	1872.60384264647	3	1	0	FALSE	0	Experiment 1
Q9H840_T3	VIC_10h	VIC_10h.3	2245.44941700497	3	1	0	FALSE	0	Experiment 1
Q9H840_T3	VIC_24h	VIC_24h.1	5993.83134079443	3	1	0	FALSE	0	Experiment 1
Q9H840_T3	VIC_24h	VIC_24h.2	2817.29406729341	3	1	0	FALSE	0	Experiment 1
Q9H840_T3	VIC_24h	VIC_24h.3	6452.90680939437	3	1	0	FALSE	0	Experiment 1
Q9H869_S724	Alpha_10h	Alpha_10h.1	3571.92560588789	3	1	0	FALSE	0	Experiment 1
Q9H869_S724	Alpha_10h	Alpha_10h.2	6597.95161669356	3	1	0	FALSE	0	Experiment 1
Q9H869_S724	Alpha_10h	Alpha_10h.3	2907.62765970599	3	1	0	FALSE	0	Experiment 1
Q9H869_S724	Alpha_24h	Alpha_24h.1	6317.11029625525	3	1	0	FALSE	0	Experiment 1
Q9H869_S724	Alpha_24h	Alpha_24h.2	22330.9436474402	3	1	0	FALSE	0	Experiment 1
Q9H869_S724	Alpha_24h	Alpha_24h.3	2733.06708537005	3	1	0	FALSE	0	Experiment 1
Q9H869_S724	Beta_10h	Beta_10h.1	10874.1300448189	3	1	0	FALSE	0	Experiment 1
Q9H869_S724	Beta_10h	Beta_10h.2	12004.6018880221	3	1	0	FALSE	0	Experiment 1
Q9H869_S724	Beta_10h	Beta_10h.3	9131.10097458206	3	1	0	FALSE	0	Experiment 1
Q9H869_S724	Beta_24h	Beta_24h.1	4577.77874386705	3	1	0	FALSE	0	Experiment 1
Q9H869_S724	Beta_24h	Beta_24h.2	3050.97351066216	3	1	0	FALSE	0	Experiment 1
Q9H869_S724	Beta_24h	Beta_24h.3	4750.10298971091	3	1	0	FALSE	0	Experiment 1
Q9H869_S724	Delta_10h	Delta_10h.1	4521.53511046831	3	1	0	FALSE	0	Experiment 1
Q9H869_S724	Delta_10h	Delta_10h.2	5754.89710764078	3	1	0	FALSE	0	Experiment 1
Q9H869_S724	Delta_10h	Delta_10h.3	10536.7681719997	3	1	0	FALSE	0	Experiment 1
Q9H869_S724	Delta_24h	Delta_24h.1	21221.132678181	3	1	0	FALSE	0	Experiment 1
Q9H869_S724	Delta_24h	Delta_24h.2	24175.2535956818	3	1	0	FALSE	0	Experiment 1
Q9H869_S724	Delta_24h	Delta_24h.3	16411.9666780245	3	1	0	FALSE	0	Experiment 1
Q9H869_S724	Gamma_10h	Gamma_10h.1	9552.89192853166	3	1	0	FALSE	0	Experiment 1
Q9H869_S724	Gamma_10h	Gamma_10h.2	10694.180357968	3	1	0	FALSE	0	Experiment 1
Q9H869_S724	Gamma_10h	Gamma_10h.3	11744.2755183846	3	1	0	FALSE	0	Experiment 1
Q9H869_S724	Gamma_24h	Gamma_24h.2	26579.0488417424	3	1	0	FALSE	0	Experiment 1
Q9H869_S724	Gamma_24h	Gamma_24h.3	7717.52067239374	3	1	0	FALSE	0	Experiment 1
Q9H869_S724	IC19_10h	IC19_10h.2	9183.95683548989	2	1	0	FALSE	0	Experiment 1
Q9H869_S724	IC19_10h	IC19_10h.3	10004.887596464	2	1	0	FALSE	0	Experiment 1
Q9H869_S724	IC19_24h	IC19_24h.1	2376.87048881503	3	1	0	FALSE	0	Experiment 1
Q9H869_S724	IC19_24h	IC19_24h.2	2891.33417288329	3	1	0	FALSE	0	Experiment 1
Q9H869_S724	IC19_24h	IC19_24h.3	6063.71578292748	3	1	0	FALSE	0	Experiment 1
Q9H869_S724	Mock_10h	Mock_10h.1	5876.47302592734	3	1	0	FALSE	0	Experiment 1
Q9H869_S724	Mock_10h	Mock_10h.2	1768.97391698317	3	1	0	FALSE	0	Experiment 1
Q9H869_S724	Mock_10h	Mock_10h.3	6336.58586101548	3	1	0	FALSE	0	Experiment 1
Q9H869_S724	Mock_24h	Mock_24h.1	8970.46175808067	3	1	0	FALSE	0	Experiment 1
Q9H869_S724	Mock_24h	Mock_24h.2	12541.4094939315	3	1	0	FALSE	0	Experiment 1
Q9H869_S724	Mock_24h	Mock_24h.3	1993.90597702009	3	1	0	FALSE	0	Experiment 1
Q9H869_S724	VIC_10h	VIC_10h.1	7511.09207400746	3	1	0	FALSE	0	Experiment 1
Q9H869_S724	VIC_10h	VIC_10h.2	6968.59772551225	3	1	0	FALSE	0	Experiment 1
Q9H869_S724	VIC_10h	VIC_10h.3	9969.38014536734	3	1	0	FALSE	0	Experiment 1
Q9H869_S724	VIC_24h	VIC_24h.1	17487.2567186278	3	1	0	FALSE	0	Experiment 1
Q9H869_S724	VIC_24h	VIC_24h.2	1392.7167855759	3	1	0	FALSE	0	Experiment 1
Q9H869_S724	VIC_24h	VIC_24h.3	4468.52798105243	3	1	0	FALSE	0	Experiment 1
Q9H8G2_S203	Alpha_10h	Alpha_10h.1	2296.33332830868	3	1	0	FALSE	0	Experiment 1
Q9H8G2_S203	Alpha_10h	Alpha_10h.2	1801.3649691249	3	1	0	FALSE	0	Experiment 1
Q9H8G2_S203	Alpha_10h	Alpha_10h.3	3379.71524064132	3	1	0	FALSE	0	Experiment 1
Q9H8G2_S203	Alpha_24h	Alpha_24h.1	1700.06324201048	3	1	0	FALSE	0	Experiment 1
Q9H8G2_S203	Alpha_24h	Alpha_24h.2	1128.23964352491	3	1	0	FALSE	0	Experiment 1
Q9H8G2_S203	Alpha_24h	Alpha_24h.3	1786.67679331042	3	1	0	FALSE	0	Experiment 1
Q9H8G2_S203	Beta_10h	Beta_10h.1	1261.00529090417	3	1	0	FALSE	0	Experiment 1
Q9H8G2_S203	Beta_10h	Beta_10h.2	2683.0480965591	3	1	0	FALSE	0	Experiment 1
Q9H8G2_S203	Beta_10h	Beta_10h.3	1577.83461295767	3	1	0	FALSE	0	Experiment 1
Q9H8G2_S203	Beta_24h	Beta_24h.1	941.936228323454	3	1	0	FALSE	0	Experiment 1
Q9H8G2_S203	Beta_24h	Beta_24h.2	2910.02830653747	3	1	0	FALSE	0	Experiment 1
Q9H8G2_S203	Beta_24h	Beta_24h.3	1169.37880431254	3	1	0	FALSE	0	Experiment 1
Q9H8G2_S203	Delta_10h	Delta_10h.1	1240.70591489031	3	1	0	FALSE	0	Experiment 1
Q9H8G2_S203	Delta_10h	Delta_10h.2	424.37862973087	3	1	0	FALSE	0	Experiment 1
Q9H8G2_S203	Delta_10h	Delta_10h.3	1315.15793998398	3	1	0	FALSE	0	Experiment 1
Q9H8G2_S203	Delta_24h	Delta_24h.1	4179.05287344319	3	1	0	FALSE	0	Experiment 1
Q9H8G2_S203	Delta_24h	Delta_24h.3	1736.94311676171	3	1	0	FALSE	0	Experiment 1
Q9H8G2_S203	Gamma_10h	Gamma_10h.1	745.822278954667	3	1	0	FALSE	0	Experiment 1
Q9H8G2_S203	Gamma_10h	Gamma_10h.2	253.654431854669	3	1	0	FALSE	0	Experiment 1
Q9H8G2_S203	Gamma_10h	Gamma_10h.3	1078.35338718959	3	1	0	FALSE	0	Experiment 1
Q9H8G2_S203	Gamma_24h	Gamma_24h.1	2529.2794946459	3	1	0	FALSE	0	Experiment 1
Q9H8G2_S203	Gamma_24h	Gamma_24h.2	929.219737256082	3	1	0	FALSE	0	Experiment 1
Q9H8G2_S203	Gamma_24h	Gamma_24h.3	614.986953442637	3	1	0	FALSE	0	Experiment 1
Q9H8G2_S203	IC19_10h	IC19_10h.2	1925.80230097087	2	1	0	FALSE	0	Experiment 1
Q9H8G2_S203	IC19_10h	IC19_10h.3	1496.59458404555	2	1	0	FALSE	0	Experiment 1
Q9H8G2_S203	IC19_24h	IC19_24h.1	766.121466948448	3	1	0	FALSE	0	Experiment 1
Q9H8G2_S203	IC19_24h	IC19_24h.2	1338.55232340505	3	1	0	FALSE	0	Experiment 1
Q9H8G2_S203	IC19_24h	IC19_24h.3	1866.48572401569	3	1	0	FALSE	0	Experiment 1
Q9H8G2_S203	Mock_10h	Mock_10h.1	11600.7472601788	3	1	0	FALSE	0	Experiment 1
Q9H8G2_S203	Mock_10h	Mock_10h.2	4494.01641921429	3	1	0	FALSE	0	Experiment 1
Q9H8G2_S203	Mock_10h	Mock_10h.3	16041.5918788151	3	1	0	FALSE	0	Experiment 1
Q9H8G2_S203	Mock_24h	Mock_24h.1	68.9826464435557	3	1	0	FALSE	0	Experiment 1
Q9H8G2_S203	Mock_24h	Mock_24h.2	496.548043967703	3	1	0	FALSE	0	Experiment 1
Q9H8G2_S203	Mock_24h	Mock_24h.3	2483.25011825978	3	1	0	FALSE	0	Experiment 1
Q9H8G2_S203	VIC_10h	VIC_10h.1	1856.1530722727	3	1	0	FALSE	0	Experiment 1
Q9H8G2_S203	VIC_10h	VIC_10h.2	311.764790873803	3	1	0	FALSE	0	Experiment 1
Q9H8G2_S203	VIC_10h	VIC_10h.3	1514.29792772109	3	1	0	FALSE	0	Experiment 1
Q9H8G2_S203	VIC_24h	VIC_24h.1	1823.5909462863	3	1	0	FALSE	0	Experiment 1
Q9H8G2_S203	VIC_24h	VIC_24h.2	436.739553528459	3	1	0	FALSE	0	Experiment 1
Q9H8G2_S203	VIC_24h	VIC_24h.3	2268.07970057218	3	1	0	FALSE	0	Experiment 1
Q9H8G2_S312	Alpha_10h	Alpha_10h.1	6905.58617730412	6	2	0	FALSE	0	Experiment 1
Q9H8G2_S312	Alpha_10h	Alpha_10h.2	3896.24977715699	6	2	0	FALSE	0	Experiment 1
Q9H8G2_S312	Alpha_10h	Alpha_10h.3	8059.01908634861	6	2	0	FALSE	0	Experiment 1
Q9H8G2_S312	Alpha_24h	Alpha_24h.1	8916.72067606888	6	2	0	FALSE	0	Experiment 1
Q9H8G2_S312	Alpha_24h	Alpha_24h.2	6914.51656474068	6	2	0	FALSE	0	Experiment 1
Q9H8G2_S312	Alpha_24h	Alpha_24h.3	5160.43436941494	6	2	0	FALSE	0	Experiment 1
Q9H8G2_S312	Beta_10h	Beta_10h.1	3297.75297449474	6	2	0	FALSE	0	Experiment 1
Q9H8G2_S312	Beta_10h	Beta_10h.2	5137.65049637543	6	2	0	FALSE	0	Experiment 1
Q9H8G2_S312	Beta_10h	Beta_10h.3	7226.68146133088	6	2	0	FALSE	0	Experiment 1
Q9H8G2_S312	Beta_24h	Beta_24h.1	6690.17199177031	6	2	0	FALSE	0	Experiment 1
Q9H8G2_S312	Beta_24h	Beta_24h.2	9892.3932554729	6	2	0	FALSE	0	Experiment 1
Q9H8G2_S312	Beta_24h	Beta_24h.3	5645.24211637373	6	2	0	FALSE	0	Experiment 1
Q9H8G2_S312	Delta_10h	Delta_10h.1	7624.04740309632	6	2	0	FALSE	0	Experiment 1
Q9H8G2_S312	Delta_10h	Delta_10h.2	6910.74200787248	6	2	0	FALSE	0	Experiment 1
Q9H8G2_S312	Delta_10h	Delta_10h.3	24390.5076342372	6	2	0	FALSE	0	Experiment 1
Q9H8G2_S312	Delta_24h	Delta_24h.1	11831.909911808	6	2	0	FALSE	0	Experiment 1
Q9H8G2_S312	Delta_24h	Delta_24h.2	8651.7831222511	6	2	0	FALSE	0	Experiment 1
Q9H8G2_S312	Delta_24h	Delta_24h.3	13451.9806884711	6	2	0	FALSE	0	Experiment 1
Q9H8G2_S312	Gamma_10h	Gamma_10h.1	6161.87110843601	6	2	0	FALSE	0	Experiment 1
Q9H8G2_S312	Gamma_10h	Gamma_10h.2	3620.81076132424	6	2	0	FALSE	0	Experiment 1
Q9H8G2_S312	Gamma_10h	Gamma_10h.3	6454.19820647524	6	2	0	FALSE	0	Experiment 1
Q9H8G2_S312	Gamma_24h	Gamma_24h.1	13621.6346832014	6	2	0	FALSE	0	Experiment 1
Q9H8G2_S312	Gamma_24h	Gamma_24h.2	8380.14948624336	6	2	0	FALSE	0	Experiment 1
Q9H8G2_S312	Gamma_24h	Gamma_24h.3	7807.82075717134	6	2	0	FALSE	0	Experiment 1
Q9H8G2_S312	IC19_10h	IC19_10h.2	7558.95931566569	4	2	0	FALSE	0	Experiment 1
Q9H8G2_S312	IC19_10h	IC19_10h.3	5800.73258838497	4	2	0	FALSE	0	Experiment 1
Q9H8G2_S312	IC19_24h	IC19_24h.1	2717.87733227304	6	2	0	FALSE	0	Experiment 1
Q9H8G2_S312	IC19_24h	IC19_24h.2	5402.43663591052	6	2	0	FALSE	0	Experiment 1
Q9H8G2_S312	IC19_24h	IC19_24h.3	5850.53815699825	6	2	0	FALSE	0	Experiment 1
Q9H8G2_S312	Mock_10h	Mock_10h.1	7895.75735463012	6	2	0	FALSE	0	Experiment 1
Q9H8G2_S312	Mock_10h	Mock_10h.2	4424.73324414257	6	2	0	FALSE	0	Experiment 1
Q9H8G2_S312	Mock_10h	Mock_10h.3	7472.46329634219	6	2	0	FALSE	0	Experiment 1
Q9H8G2_S312	Mock_24h	Mock_24h.1	3340.69202085412	6	2	0	FALSE	0	Experiment 1
Q9H8G2_S312	Mock_24h	Mock_24h.2	4992.81106770832	6	2	0	FALSE	0	Experiment 1
Q9H8G2_S312	Mock_24h	Mock_24h.3	6200.29225499892	6	2	0	FALSE	0	Experiment 1
Q9H8G2_S312	VIC_10h	VIC_10h.1	10671.7397244825	6	2	0	FALSE	0	Experiment 1
Q9H8G2_S312	VIC_10h	VIC_10h.2	7581.44521010658	6	2	0	FALSE	0	Experiment 1
Q9H8G2_S312	VIC_10h	VIC_10h.3	4944.82849966459	6	2	0	FALSE	0	Experiment 1
Q9H8G2_S312	VIC_24h	VIC_24h.1	7836.74442942986	6	2	0	FALSE	0	Experiment 1
Q9H8G2_S312	VIC_24h	VIC_24h.2	4603.00668775617	6	2	0	FALSE	0	Experiment 1
Q9H8G2_S312	VIC_24h	VIC_24h.3	5221.04667340273	6	2	0	FALSE	0	Experiment 1
Q9H8G2_S89	Alpha_10h	Alpha_10h.1	3198.73452638706	6	1	0.5	TRUE	0	Experiment 1
Q9H8G2_S89	Alpha_10h	Alpha_10h.2	2710.41306207611	6	1	0.5	TRUE	0	Experiment 1
Q9H8G2_S89	Alpha_10h	Alpha_10h.3	3273.64507814161	6	1	0.5	TRUE	0	Experiment 1
Q9H8G2_S89	Alpha_24h	Alpha_24h.1	7750.3048641814	6	2	0	FALSE	0	Experiment 1
Q9H8G2_S89	Alpha_24h	Alpha_24h.2	9712.11285377554	6	2	0	FALSE	0	Experiment 1
Q9H8G2_S89	Alpha_24h	Alpha_24h.3	4927.25119900009	6	2	0	FALSE	0	Experiment 1
Q9H8G2_S89	Beta_10h	Beta_10h.1	2607.52704277921	6	1	0.5	TRUE	0	Experiment 1
Q9H8G2_S89	Beta_10h	Beta_10h.2	2159.47856348043	6	2	0	FALSE	0	Experiment 1
Q9H8G2_S89	Beta_10h	Beta_10h.3	2564.36642832458	6	1	0.5	TRUE	0	Experiment 1
Q9H8G2_S89	Beta_24h	Beta_24h.1	6767.27340763008	6	1	0.5	TRUE	0	Experiment 1
Q9H8G2_S89	Beta_24h	Beta_24h.2	6033.85344125311	6	2	0	FALSE	0	Experiment 1
Q9H8G2_S89	Beta_24h	Beta_24h.3	4937.39715357077	6	2	0	FALSE	0	Experiment 1
Q9H8G2_S89	Delta_10h	Delta_10h.1	2726.08597860926	6	1	0.5	TRUE	0	Experiment 1
Q9H8G2_S89	Delta_10h	Delta_10h.2	3653.35595752806	6	2	0	FALSE	0	Experiment 1
Q9H8G2_S89	Delta_10h	Delta_10h.3	2491.94644596458	6	2	0	FALSE	0	Experiment 1
Q9H8G2_S89	Delta_24h	Delta_24h.1	9676.82267001024	6	2	0	FALSE	0	Experiment 1
Q9H8G2_S89	Delta_24h	Delta_24h.2	8667.0144275878	6	1	0.5	TRUE	0	Experiment 1
Q9H8G2_S89	Delta_24h	Delta_24h.3	10861.4443176033	6	2	0	FALSE	0	Experiment 1
Q9H8G2_S89	Gamma_10h	Gamma_10h.1	2382.19255365217	6	1	0.5	TRUE	0	Experiment 1
Q9H8G2_S89	Gamma_10h	Gamma_10h.2	1297.48660926966	6	2	0	FALSE	0	Experiment 1
Q9H8G2_S89	Gamma_10h	Gamma_10h.3	1884.3522068319	6	2	0	FALSE	0	Experiment 1
Q9H8G2_S89	Gamma_24h	Gamma_24h.1	5951.99142945015	6	2	0	FALSE	0	Experiment 1
Q9H8G2_S89	Gamma_24h	Gamma_24h.2	8933.85672878678	6	2	0	FALSE	0	Experiment 1
Q9H8G2_S89	Gamma_24h	Gamma_24h.3	9112.58778837391	6	2	0	FALSE	0	Experiment 1
Q9H8G2_S89	IC19_10h	IC19_10h.2	3155.62047206681	4	1	0.5	TRUE	0	Experiment 1
Q9H8G2_S89	IC19_10h	IC19_10h.3	3064.85141425944	4	1	0.5	TRUE	0	Experiment 1
Q9H8G2_S89	IC19_24h	IC19_24h.1	5144.26752427344	6	2	0	FALSE	0	Experiment 1
Q9H8G2_S89	IC19_24h	IC19_24h.2	3947.18511963055	6	2	0	FALSE	0	Experiment 1
Q9H8G2_S89	IC19_24h	IC19_24h.3	8401.20856064716	6	2	0	FALSE	0	Experiment 1
Q9H8G2_S89	Mock_10h	Mock_10h.1	1773.41079963852	6	1	0.5	TRUE	0	Experiment 1
Q9H8G2_S89	Mock_10h	Mock_10h.2	1968.75762746771	6	1	0.5	TRUE	0	Experiment 1
Q9H8G2_S89	Mock_10h	Mock_10h.3	1841.49802002852	6	1	0.5	TRUE	0	Experiment 1
Q9H8G2_S89	Mock_24h	Mock_24h.1	1826.91031908489	6	2	0	FALSE	0	Experiment 1
Q9H8G2_S89	Mock_24h	Mock_24h.2	1885.58177096752	6	1	0.5	TRUE	0	Experiment 1
Q9H8G2_S89	Mock_24h	Mock_24h.3	1717.90334636623	6	1	0.5	TRUE	0	Experiment 1
Q9H8G2_S89	VIC_10h	VIC_10h.1	1450.45499359958	6	2	0	FALSE	0	Experiment 1
Q9H8G2_S89	VIC_10h	VIC_10h.2	3021.32704607551	6	1	0.5	TRUE	0	Experiment 1
Q9H8G2_S89	VIC_10h	VIC_10h.3	1640.86233082543	6	2	0	FALSE	0	Experiment 1
Q9H8G2_S89	VIC_24h	VIC_24h.1	8142.27088578095	6	2	0	FALSE	0	Experiment 1
Q9H8G2_S89	VIC_24h	VIC_24h.2	5756.62723828443	6	1	0.5	TRUE	0	Experiment 1
Q9H8G2_S89	VIC_24h	VIC_24h.3	6314.92202968216	6	2	0	FALSE	0	Experiment 1
Q9H8G2_S94	Alpha_10h	Alpha_10h.1	1395.30137025207	3	1	0	FALSE	0	Experiment 1
Q9H8G2_S94	Alpha_10h	Alpha_10h.2	1280.130297841	3	1	0	FALSE	0	Experiment 1
Q9H8G2_S94	Alpha_10h	Alpha_10h.3	1191.50119271728	3	1	0	FALSE	0	Experiment 1
Q9H8G2_S94	Alpha_24h	Alpha_24h.1	1816.81494579241	3	1	0	FALSE	0	Experiment 1
Q9H8G2_S94	Alpha_24h	Alpha_24h.2	2885.12357834125	3	1	0	FALSE	0	Experiment 1
Q9H8G2_S94	Alpha_24h	Alpha_24h.3	763.396501971817	3	1	0	FALSE	0	Experiment 1
Q9H8G2_S94	Beta_10h	Beta_10h.1	3035.15919907454	3	1	0	FALSE	0	Experiment 1
Q9H8G2_S94	Beta_10h	Beta_10h.2	203.605769336884	3	1	0	FALSE	0	Experiment 1
Q9H8G2_S94	Beta_10h	Beta_10h.3	207.956965790618	3	1	0	FALSE	0	Experiment 1
Q9H8G2_S94	Beta_24h	Beta_24h.1	1217.78179032322	3	1	0	FALSE	0	Experiment 1
Q9H8G2_S94	Beta_24h	Beta_24h.2	3690.05244760093	3	1	0	FALSE	0	Experiment 1
Q9H8G2_S94	Beta_24h	Beta_24h.3	996.215282065782	3	1	0	FALSE	0	Experiment 1
Q9H8G2_S94	Delta_10h	Delta_10h.1	6437.37668171372	3	1	0	FALSE	0	Experiment 1
Q9H8G2_S94	Delta_10h	Delta_10h.2	1227.07970404229	3	1	0	FALSE	0	Experiment 1
Q9H8G2_S94	Delta_10h	Delta_10h.3	15530.1406368877	3	1	0	FALSE	0	Experiment 1
Q9H8G2_S94	Delta_24h	Delta_24h.1	1284.73920879868	3	1	0	FALSE	0	Experiment 1
Q9H8G2_S94	Delta_24h	Delta_24h.3	2863.46866037837	3	1	0	FALSE	0	Experiment 1
Q9H8G2_S94	Gamma_10h	Gamma_10h.2	2326.20552422334	3	1	0	FALSE	0	Experiment 1
Q9H8G2_S94	Gamma_10h	Gamma_10h.3	2400.73429064636	3	1	0	FALSE	0	Experiment 1
Q9H8G2_S94	Gamma_24h	Gamma_24h.1	719.153844733754	3	1	0	FALSE	0	Experiment 1
Q9H8G2_S94	Gamma_24h	Gamma_24h.2	4435.23819501445	3	1	0	FALSE	0	Experiment 1
Q9H8G2_S94	Gamma_24h	Gamma_24h.3	1696.23606453147	3	1	0	FALSE	0	Experiment 1
Q9H8G2_S94	IC19_10h	IC19_10h.2	153.968482027228	2	1	0	FALSE	0	Experiment 1
Q9H8G2_S94	IC19_10h	IC19_10h.3	2067.45656608961	2	1	0	FALSE	0	Experiment 1
Q9H8G2_S94	IC19_24h	IC19_24h.1	792.298614854245	3	1	0	FALSE	0	Experiment 1
Q9H8G2_S94	IC19_24h	IC19_24h.2	1617.67695666922	3	1	0	FALSE	0	Experiment 1
Q9H8G2_S94	IC19_24h	IC19_24h.3	3476.96060576421	3	1	0	FALSE	0	Experiment 1
Q9H8G2_S94	Mock_10h	Mock_10h.1	2289.53582524582	3	1	0	FALSE	0	Experiment 1
Q9H8G2_S94	Mock_10h	Mock_10h.2	2260.72929786673	3	1	0	FALSE	0	Experiment 1
Q9H8G2_S94	Mock_10h	Mock_10h.3	5057.00737817872	3	1	0	FALSE	0	Experiment 1
Q9H8G2_S94	Mock_24h	Mock_24h.1	1939.73046603053	3	1	0	FALSE	0	Experiment 1
Q9H8G2_S94	Mock_24h	Mock_24h.2	3757.49655409781	3	1	0	FALSE	0	Experiment 1
Q9H8G2_S94	Mock_24h	Mock_24h.3	2448.31603345597	3	1	0	FALSE	0	Experiment 1
Q9H8G2_S94	VIC_10h	VIC_10h.1	1698.89899047273	3	1	0	FALSE	0	Experiment 1
Q9H8G2_S94	VIC_10h	VIC_10h.2	441.137549366848	3	1	0	FALSE	0	Experiment 1
Q9H8G2_S94	VIC_10h	VIC_10h.3	1049.15787423525	3	1	0	FALSE	0	Experiment 1
Q9H8G2_S94	VIC_24h	VIC_24h.1	3474.86730904133	3	1	0	FALSE	0	Experiment 1
Q9H8G2_S94	VIC_24h	VIC_24h.2	3364.68757938867	3	1	0	FALSE	0	Experiment 1
Q9H8G2_S94	VIC_24h	VIC_24h.3	1661.350760478	3	1	0	FALSE	0	Experiment 1
Q9H8G2_T90	Alpha_10h	Alpha_10h.1	2849.06152033458	6	2	0	FALSE	0	Experiment 1
Q9H8G2_T90	Alpha_10h	Alpha_10h.2	2982.83811459938	6	1	0.5	TRUE	0	Experiment 1
Q9H8G2_T90	Alpha_10h	Alpha_10h.3	3489.03468351467	6	1	0.5	TRUE	0	Experiment 1
Q9H8G2_T90	Alpha_24h	Alpha_24h.1	8387.2533696384	6	2	0	FALSE	0	Experiment 1
Q9H8G2_T90	Alpha_24h	Alpha_24h.2	10755.0315195996	6	2	0	FALSE	0	Experiment 1
Q9H8G2_T90	Alpha_24h	Alpha_24h.3	5012.02847240594	6	2	0	FALSE	0	Experiment 1
Q9H8G2_T90	Beta_10h	Beta_10h.1	2015.15221893721	6	2	0	FALSE	0	Experiment 1
Q9H8G2_T90	Beta_10h	Beta_10h.2	2627.68725275555	6	1	0.5	TRUE	0	Experiment 1
Q9H8G2_T90	Beta_10h	Beta_10h.3	2795.20993961894	6	1	0.5	TRUE	0	Experiment 1
Q9H8G2_T90	Beta_24h	Beta_24h.1	5773.09569699317	6	2	0	FALSE	0	Experiment 1
Q9H8G2_T90	Beta_24h	Beta_24h.2	8714.5836582488	6	2	0	FALSE	0	Experiment 1
Q9H8G2_T90	Beta_24h	Beta_24h.3	6368.03164396388	6	2	0	FALSE	0	Experiment 1
Q9H8G2_T90	Delta_10h	Delta_10h.1	3280.60723930579	6	2	0	FALSE	0	Experiment 1
Q9H8G2_T90	Delta_10h	Delta_10h.2	4203.18216467007	6	2	0	FALSE	0	Experiment 1
Q9H8G2_T90	Delta_10h	Delta_10h.3	5615.09634071585	6	2	0	FALSE	0	Experiment 1
Q9H8G2_T90	Delta_24h	Delta_24h.1	10181.3247466228	6	2	0	FALSE	0	Experiment 1
Q9H8G2_T90	Delta_24h	Delta_24h.2	9184.80701091003	6	1	0.5	TRUE	0	Experiment 1
Q9H8G2_T90	Delta_24h	Delta_24h.3	13566.0288156773	6	2	0	FALSE	0	Experiment 1
Q9H8G2_T90	Gamma_10h	Gamma_10h.1	3270.90134849192	6	2	0	FALSE	0	Experiment 1
Q9H8G2_T90	Gamma_10h	Gamma_10h.2	2762.16638956411	6	2	0	FALSE	0	Experiment 1
Q9H8G2_T90	Gamma_10h	Gamma_10h.3	2520.75384350702	6	2	0	FALSE	0	Experiment 1
Q9H8G2_T90	Gamma_24h	Gamma_24h.1	6632.67756944247	6	2	0	FALSE	0	Experiment 1
Q9H8G2_T90	Gamma_24h	Gamma_24h.2	11997.6094236331	6	2	0	FALSE	0	Experiment 1
Q9H8G2_T90	Gamma_24h	Gamma_24h.3	10954.3579825483	6	2	0	FALSE	0	Experiment 1
Q9H8G2_T90	IC19_10h	IC19_10h.2	1871.7521856824	4	2	0	FALSE	0	Experiment 1
Q9H8G2_T90	IC19_10h	IC19_10h.3	2384.42422307425	4	2	0	FALSE	0	Experiment 1
Q9H8G2_T90	IC19_24h	IC19_24h.1	8020.98356638071	6	2	0	FALSE	0	Experiment 1
Q9H8G2_T90	IC19_24h	IC19_24h.2	4881.95058403851	6	2	0	FALSE	0	Experiment 1
Q9H8G2_T90	IC19_24h	IC19_24h.3	9768.03747221824	6	2	0	FALSE	0	Experiment 1
Q9H8G2_T90	Mock_10h	Mock_10h.1	2852.87578691231	6	2	0	FALSE	0	Experiment 1
Q9H8G2_T90	Mock_10h	Mock_10h.2	1861.17591268316	6	2	0	FALSE	0	Experiment 1
Q9H8G2_T90	Mock_10h	Mock_10h.3	1556.36480814712	6	2	0	FALSE	0	Experiment 1
Q9H8G2_T90	Mock_24h	Mock_24h.1	1786.40565012786	6	1	0.5	TRUE	0	Experiment 1
Q9H8G2_T90	Mock_24h	Mock_24h.2	1742.68662633388	6	2	0	FALSE	0	Experiment 1
Q9H8G2_T90	Mock_24h	Mock_24h.3	1829.57317697137	6	1	0.5	TRUE	0	Experiment 1
Q9H8G2_T90	VIC_10h	VIC_10h.1	2720.84521176219	6	2	0	FALSE	0	Experiment 1
Q9H8G2_T90	VIC_10h	VIC_10h.2	2518.00124649834	6	2	0	FALSE	0	Experiment 1
Q9H8G2_T90	VIC_10h	VIC_10h.3	2498.13890823979	6	2	0	FALSE	0	Experiment 1
Q9H8G2_T90	VIC_24h	VIC_24h.1	9759.05524883569	6	2	0	FALSE	0	Experiment 1
Q9H8G2_T90	VIC_24h	VIC_24h.2	5457.68781650871	6	2	0	FALSE	0	Experiment 1
Q9H8G2_T90	VIC_24h	VIC_24h.3	8055.87772232722	6	2	0	FALSE	0	Experiment 1
Q9H8M2_S56	Alpha_24h	Alpha_24h.1	144.17575895878	3	1	0	FALSE	0	Experiment 1
Q9H8M2_S56	Alpha_24h	Alpha_24h.2	130.988915570624	3	1	0	FALSE	0	Experiment 1
Q9H8M2_S56	Beta_10h	Beta_10h.1	163.415080678473	3	1	0	FALSE	0	Experiment 1
Q9H8M2_S56	Beta_24h	Beta_24h.2	167.86975521998	3	1	0	FALSE	0	Experiment 1
Q9H8M2_S56	Beta_24h	Beta_24h.3	250.306525608507	3	1	0	FALSE	0	Experiment 1
Q9H8M2_S56	Delta_10h	Delta_10h.1	166.134238483683	3	1	0	FALSE	0	Experiment 1
Q9H8M2_S56	Delta_24h	Delta_24h.1	171.120494209147	3	1	0	FALSE	0	Experiment 1
Q9H8M2_S56	Delta_24h	Delta_24h.3	278.974385274775	3	1	0	FALSE	0	Experiment 1
Q9H8M2_S56	Gamma_10h	Gamma_10h.2	263.030356400606	3	1	0	FALSE	0	Experiment 1
Q9H8M2_S56	IC19_10h	IC19_10h.2	361.581281559145	2	1	0	FALSE	0	Experiment 1
Q9H8M2_S56	IC19_10h	IC19_10h.3	124.364767311765	2	1	0	FALSE	0	Experiment 1
Q9H8M2_S56	Mock_24h	Mock_24h.3	263.037790588947	3	1	0	FALSE	0	Experiment 1
Q9H8M2_S56	VIC_24h	VIC_24h.1	303.754260021243	3	1	0	FALSE	0	Experiment 1
Q9H8M2_S566	Alpha_10h	Alpha_10h.1	2498.55800707176	9	3	0	FALSE	0	Experiment 1
Q9H8M2_S566	Alpha_10h	Alpha_10h.2	5770.87084938126	9	3	0	FALSE	0	Experiment 1
Q9H8M2_S566	Alpha_10h	Alpha_10h.3	5309.56654236779	9	3	0	FALSE	0	Experiment 1
Q9H8M2_S566	Alpha_24h	Alpha_24h.1	7627.41156106069	9	3	0	FALSE	0	Experiment 1
Q9H8M2_S566	Alpha_24h	Alpha_24h.2	5802.42848594835	9	3	0	FALSE	0	Experiment 1
Q9H8M2_S566	Alpha_24h	Alpha_24h.3	2922.62366345352	9	2	0.333333333333333	FALSE	0	Experiment 1
Q9H8M2_S566	Beta_10h	Beta_10h.1	9778.37032530455	9	3	0	FALSE	0	Experiment 1
Q9H8M2_S566	Beta_10h	Beta_10h.2	7063.96881118604	9	3	0	FALSE	0	Experiment 1
Q9H8M2_S566	Beta_10h	Beta_10h.3	4673.81698749951	9	3	0	FALSE	0	Experiment 1
