## Supplemental Tables for "Global landscape of the host response to SARS-CoV-2 variants reveals viral evolutionary trajectories": TableS8_PH_Quant_Proteins.txt (part 54 of 257)

Protein	GROUP	SUBJECT	INTENSITY_run_normalized	TotalGroupMeasurements	NumMeasuredFeature	MissingPercentage	more50missing	NumImputedFeature	Experiment
Q9H8M2_S566	Beta_24h	Beta_24h.1	4649.58792175244	9	3	0	FALSE	0	Experiment 1
Q9H8M2_S566	Beta_24h	Beta_24h.2	5784.06218359306	9	3	0	FALSE	0	Experiment 1
Q9H8M2_S566	Beta_24h	Beta_24h.3	4507.8916179713	9	3	0	FALSE	0	Experiment 1
Q9H8M2_S566	Delta_10h	Delta_10h.1	5393.60306993457	9	3	0	FALSE	0	Experiment 1
Q9H8M2_S566	Delta_10h	Delta_10h.2	7606.07831299948	9	2	0.333333333333333	FALSE	0	Experiment 1
Q9H8M2_S566	Delta_10h	Delta_10h.3	4714.26964854257	9	3	0	FALSE	0	Experiment 1
Q9H8M2_S566	Delta_24h	Delta_24h.1	7697.99347179385	9	3	0	FALSE	0	Experiment 1
Q9H8M2_S566	Delta_24h	Delta_24h.2	6818.97737478952	9	3	0	FALSE	0	Experiment 1
Q9H8M2_S566	Delta_24h	Delta_24h.3	5839.38411253059	9	3	0	FALSE	0	Experiment 1
Q9H8M2_S566	Gamma_10h	Gamma_10h.1	7225.97610664697	9	3	0	FALSE	0	Experiment 1
Q9H8M2_S566	Gamma_10h	Gamma_10h.2	7764.31494106325	9	3	0	FALSE	0	Experiment 1
Q9H8M2_S566	Gamma_10h	Gamma_10h.3	7960.49894615596	9	3	0	FALSE	0	Experiment 1
Q9H8M2_S566	Gamma_24h	Gamma_24h.1	1817.97987504482	9	3	0	FALSE	0	Experiment 1
Q9H8M2_S566	Gamma_24h	Gamma_24h.2	5097.74661387485	9	3	0	FALSE	0	Experiment 1
Q9H8M2_S566	Gamma_24h	Gamma_24h.3	4505.31416779777	9	3	0	FALSE	0	Experiment 1
Q9H8M2_S566	IC19_10h	IC19_10h.2	4950.08253358324	6	3	0	FALSE	0	Experiment 1
Q9H8M2_S566	IC19_10h	IC19_10h.3	4437.38186353261	6	3	0	FALSE	0	Experiment 1
Q9H8M2_S566	IC19_24h	IC19_24h.1	7240.47064547122	9	3	0	FALSE	0	Experiment 1
Q9H8M2_S566	IC19_24h	IC19_24h.2	7000.64725873657	9	3	0	FALSE	0	Experiment 1
Q9H8M2_S566	IC19_24h	IC19_24h.3	4778.6994959469	9	3	0	FALSE	0	Experiment 1
Q9H8M2_S566	Mock_10h	Mock_10h.1	6222.94530625341	9	3	0	FALSE	0	Experiment 1
Q9H8M2_S566	Mock_10h	Mock_10h.2	5506.11118833782	9	3	0	FALSE	0	Experiment 1
Q9H8M2_S566	Mock_10h	Mock_10h.3	4643.76154405113	9	3	0	FALSE	0	Experiment 1
Q9H8M2_S566	Mock_24h	Mock_24h.1	6645.92745286281	9	3	0	FALSE	0	Experiment 1
Q9H8M2_S566	Mock_24h	Mock_24h.2	6420.71445792349	9	3	0	FALSE	0	Experiment 1
Q9H8M2_S566	Mock_24h	Mock_24h.3	6324.3646412071	9	3	0	FALSE	0	Experiment 1
Q9H8M2_S566	VIC_10h	VIC_10h.1	6907.69099601795	9	3	0	FALSE	0	Experiment 1
Q9H8M2_S566	VIC_10h	VIC_10h.2	6318.48598980389	9	3	0	FALSE	0	Experiment 1
Q9H8M2_S566	VIC_10h	VIC_10h.3	3739.34624427754	9	3	0	FALSE	0	Experiment 1
Q9H8M2_S566	VIC_24h	VIC_24h.1	5664.22513066789	9	3	0	FALSE	0	Experiment 1
Q9H8M2_S566	VIC_24h	VIC_24h.2	5816.873509433	9	2	0.333333333333333	FALSE	0	Experiment 1
Q9H8M2_S566	VIC_24h	VIC_24h.3	7955.21128998029	9	3	0	FALSE	0	Experiment 1
Q9H8M2_S588	Alpha_10h	Alpha_10h.1	9614.32269397942	3	1	0	FALSE	0	Experiment 1
Q9H8M2_S588	Alpha_10h	Alpha_10h.2	7172.36224496458	3	1	0	FALSE	0	Experiment 1
Q9H8M2_S588	Alpha_10h	Alpha_10h.3	12242.6888439399	3	1	0	FALSE	0	Experiment 1
Q9H8M2_S588	Alpha_24h	Alpha_24h.1	11212.8946343309	3	1	0	FALSE	0	Experiment 1
Q9H8M2_S588	Alpha_24h	Alpha_24h.2	20763.7427897508	3	1	0	FALSE	0	Experiment 1
Q9H8M2_S588	Alpha_24h	Alpha_24h.3	6639.45394801899	3	1	0	FALSE	0	Experiment 1
Q9H8M2_S588	Beta_10h	Beta_10h.1	13390.283552673	3	1	0	FALSE	0	Experiment 1
Q9H8M2_S588	Beta_10h	Beta_10h.2	22716.5482431319	3	1	0	FALSE	0	Experiment 1
Q9H8M2_S588	Beta_10h	Beta_10h.3	28166.4690891964	3	1	0	FALSE	0	Experiment 1
Q9H8M2_S588	Beta_24h	Beta_24h.1	7491.70413838309	3	1	0	FALSE	0	Experiment 1
Q9H8M2_S588	Beta_24h	Beta_24h.2	16919.4436600292	3	1	0	FALSE	0	Experiment 1
Q9H8M2_S588	Beta_24h	Beta_24h.3	10321.2334737749	3	1	0	FALSE	0	Experiment 1
Q9H8M2_S588	Delta_10h	Delta_10h.1	30280.5723347544	3	1	0	FALSE	0	Experiment 1
Q9H8M2_S588	Delta_10h	Delta_10h.2	16824.2875968538	3	1	0	FALSE	0	Experiment 1
Q9H8M2_S588	Delta_10h	Delta_10h.3	15538.4816291907	3	1	0	FALSE	0	Experiment 1
Q9H8M2_S588	Delta_24h	Delta_24h.1	21850.3171415459	3	1	0	FALSE	0	Experiment 1
Q9H8M2_S588	Delta_24h	Delta_24h.2	15461.9878020999	3	1	0	FALSE	0	Experiment 1
Q9H8M2_S588	Delta_24h	Delta_24h.3	15933.0057847096	3	1	0	FALSE	0	Experiment 1
Q9H8M2_S588	Gamma_10h	Gamma_10h.1	14817.405273296	3	1	0	FALSE	0	Experiment 1
Q9H8M2_S588	Gamma_10h	Gamma_10h.2	18784.7741939392	3	1	0	FALSE	0	Experiment 1
Q9H8M2_S588	Gamma_10h	Gamma_10h.3	15581.8407505916	3	1	0	FALSE	0	Experiment 1
Q9H8M2_S588	Gamma_24h	Gamma_24h.1	22516.1267011642	3	1	0	FALSE	0	Experiment 1
Q9H8M2_S588	Gamma_24h	Gamma_24h.2	20703.313437856	3	1	0	FALSE	0	Experiment 1
Q9H8M2_S588	Gamma_24h	Gamma_24h.3	21306.5887430181	3	1	0	FALSE	0	Experiment 1
Q9H8M2_S588	IC19_10h	IC19_10h.2	20405.3179410363	2	1	0	FALSE	0	Experiment 1
Q9H8M2_S588	IC19_10h	IC19_10h.3	16725.885181761	2	1	0	FALSE	0	Experiment 1
Q9H8M2_S588	IC19_24h	IC19_24h.1	7765.50286000798	3	1	0	FALSE	0	Experiment 1
Q9H8M2_S588	IC19_24h	IC19_24h.2	11502.8512404128	3	1	0	FALSE	0	Experiment 1
Q9H8M2_S588	IC19_24h	IC19_24h.3	14340.1786298935	3	1	0	FALSE	0	Experiment 1
Q9H8M2_S588	Mock_10h	Mock_10h.1	17764.9648340529	3	1	0	FALSE	0	Experiment 1
Q9H8M2_S588	Mock_10h	Mock_10h.2	23937.5374840724	3	1	0	FALSE	0	Experiment 1
Q9H8M2_S588	Mock_10h	Mock_10h.3	16903.6937099625	3	1	0	FALSE	0	Experiment 1
Q9H8M2_S588	Mock_24h	Mock_24h.1	11115.0074491309	3	1	0	FALSE	0	Experiment 1
Q9H8M2_S588	Mock_24h	Mock_24h.2	17202.8994664805	3	1	0	FALSE	0	Experiment 1
Q9H8M2_S588	Mock_24h	Mock_24h.3	20032.8582751112	3	1	0	FALSE	0	Experiment 1
Q9H8M2_S588	VIC_10h	VIC_10h.1	20346.6949002022	3	1	0	FALSE	0	Experiment 1
Q9H8M2_S588	VIC_10h	VIC_10h.2	25377.0584775538	3	1	0	FALSE	0	Experiment 1
Q9H8M2_S588	VIC_10h	VIC_10h.3	21846.4769385514	3	1	0	FALSE	0	Experiment 1
Q9H8M2_S588	VIC_24h	VIC_24h.1	16325.8415749139	3	1	0	FALSE	0	Experiment 1
Q9H8M2_S588	VIC_24h	VIC_24h.2	10344.7748188424	3	1	0	FALSE	0	Experiment 1
Q9H8M2_S588	VIC_24h	VIC_24h.3	17401.1592164735	3	1	0	FALSE	0	Experiment 1
Q9H8M2_T103	Alpha_10h	Alpha_10h.1	26720.6315844076	9	3	0	FALSE	0	Experiment 1
Q9H8M2_T103	Alpha_10h	Alpha_10h.2	38982.9750760448	9	3	0	FALSE	0	Experiment 1
Q9H8M2_T103	Alpha_10h	Alpha_10h.3	39658.4128940578	9	3	0	FALSE	0	Experiment 1
Q9H8M2_T103	Alpha_24h	Alpha_24h.1	31753.2448422067	9	3	0	FALSE	0	Experiment 1
Q9H8M2_T103	Alpha_24h	Alpha_24h.2	30416.2227105509	9	3	0	FALSE	0	Experiment 1
Q9H8M2_T103	Alpha_24h	Alpha_24h.3	42167.7659537447	9	3	0	FALSE	0	Experiment 1
Q9H8M2_T103	Beta_10h	Beta_10h.1	38840.0299957792	9	3	0	FALSE	0	Experiment 1
Q9H8M2_T103	Beta_10h	Beta_10h.2	39864.637306752	9	3	0	FALSE	0	Experiment 1
Q9H8M2_T103	Beta_10h	Beta_10h.3	35782.4776582489	9	3	0	FALSE	0	Experiment 1
Q9H8M2_T103	Beta_24h	Beta_24h.1	45934.2984200243	9	3	0	FALSE	0	Experiment 1
Q9H8M2_T103	Beta_24h	Beta_24h.2	30806.6420253084	9	3	0	FALSE	0	Experiment 1
Q9H8M2_T103	Beta_24h	Beta_24h.3	36359.9468238723	9	3	0	FALSE	0	Experiment 1
Q9H8M2_T103	Delta_10h	Delta_10h.1	32669.2651296661	9	3	0	FALSE	0	Experiment 1
Q9H8M2_T103	Delta_10h	Delta_10h.2	41319.419375551	9	3	0	FALSE	0	Experiment 1
Q9H8M2_T103	Delta_10h	Delta_10h.3	35780.2196291165	9	3	0	FALSE	0	Experiment 1
Q9H8M2_T103	Delta_24h	Delta_24h.1	22715.2025177253	9	3	0	FALSE	0	Experiment 1
Q9H8M2_T103	Delta_24h	Delta_24h.2	26866.6399717375	9	3	0	FALSE	0	Experiment 1
Q9H8M2_T103	Delta_24h	Delta_24h.3	22418.377160334	9	3	0	FALSE	0	Experiment 1
Q9H8M2_T103	Gamma_10h	Gamma_10h.1	45299.5325389125	9	3	0	FALSE	0	Experiment 1
Q9H8M2_T103	Gamma_10h	Gamma_10h.2	47956.995715853	9	3	0	FALSE	0	Experiment 1
Q9H8M2_T103	Gamma_10h	Gamma_10h.3	49806.202372718	9	3	0	FALSE	0	Experiment 1
Q9H8M2_T103	Gamma_24h	Gamma_24h.1	25890.0303269995	9	3	0	FALSE	0	Experiment 1
Q9H8M2_T103	Gamma_24h	Gamma_24h.2	34560.8764713326	9	3	0	FALSE	0	Experiment 1
Q9H8M2_T103	Gamma_24h	Gamma_24h.3	34538.694145646	9	3	0	FALSE	0	Experiment 1
Q9H8M2_T103	IC19_10h	IC19_10h.2	37849.6986000039	6	3	0	FALSE	0	Experiment 1
Q9H8M2_T103	IC19_10h	IC19_10h.3	35827.8565836705	6	3	0	FALSE	0	Experiment 1
Q9H8M2_T103	IC19_24h	IC19_24h.1	20666.354343647	9	3	0	FALSE	0	Experiment 1
Q9H8M2_T103	IC19_24h	IC19_24h.2	41091.5955732468	9	3	0	FALSE	0	Experiment 1
Q9H8M2_T103	IC19_24h	IC19_24h.3	40904.2522365522	9	3	0	FALSE	0	Experiment 1
Q9H8M2_T103	Mock_10h	Mock_10h.1	38369.1356236377	9	3	0	FALSE	0	Experiment 1
Q9H8M2_T103	Mock_10h	Mock_10h.2	34924.3700049282	9	3	0	FALSE	0	Experiment 1
Q9H8M2_T103	Mock_10h	Mock_10h.3	38625.1677244395	9	3	0	FALSE	0	Experiment 1
Q9H8M2_T103	Mock_24h	Mock_24h.1	33155.9252154283	9	3	0	FALSE	0	Experiment 1
Q9H8M2_T103	Mock_24h	Mock_24h.2	43959.5542355201	9	3	0	FALSE	0	Experiment 1
Q9H8M2_T103	Mock_24h	Mock_24h.3	31633.7360325133	9	3	0	FALSE	0	Experiment 1
Q9H8M2_T103	VIC_10h	VIC_10h.1	36296.2410943126	9	3	0	FALSE	0	Experiment 1
Q9H8M2_T103	VIC_10h	VIC_10h.2	36558.1095249316	9	3	0	FALSE	0	Experiment 1
Q9H8M2_T103	VIC_10h	VIC_10h.3	34108.8338987101	9	3	0	FALSE	0	Experiment 1
Q9H8M2_T103	VIC_24h	VIC_24h.1	28531.1607370196	9	3	0	FALSE	0	Experiment 1
Q9H8M2_T103	VIC_24h	VIC_24h.2	44444.4200710919	9	3	0	FALSE	0	Experiment 1
Q9H8M2_T103	VIC_24h	VIC_24h.3	36457.8416659108	9	3	0	FALSE	0	Experiment 1
Q9H8N7_S449	Alpha_10h	Alpha_10h.1	23132.3362353984	3	1	0	FALSE	0	Experiment 1
Q9H8N7_S449	Alpha_10h	Alpha_10h.2	15592.2629368616	3	1	0	FALSE	0	Experiment 1
Q9H8N7_S449	Alpha_10h	Alpha_10h.3	22534.8726662408	3	1	0	FALSE	0	Experiment 1
Q9H8N7_S449	Alpha_24h	Alpha_24h.1	5928.89806120245	3	1	0	FALSE	0	Experiment 1
Q9H8N7_S449	Alpha_24h	Alpha_24h.2	8032.27817366333	3	1	0	FALSE	0	Experiment 1
Q9H8N7_S449	Alpha_24h	Alpha_24h.3	4286.60989892499	3	1	0	FALSE	0	Experiment 1
Q9H8N7_S449	Beta_10h	Beta_10h.1	18707.983581776	3	1	0	FALSE	0	Experiment 1
Q9H8N7_S449	Beta_10h	Beta_10h.2	19312.1769011518	3	1	0	FALSE	0	Experiment 1
Q9H8N7_S449	Beta_10h	Beta_10h.3	16633.1576416185	3	1	0	FALSE	0	Experiment 1
Q9H8N7_S449	Beta_24h	Beta_24h.1	4540.71745900014	3	1	0	FALSE	0	Experiment 1
Q9H8N7_S449	Beta_24h	Beta_24h.2	11216.2313018323	3	1	0	FALSE	0	Experiment 1
Q9H8N7_S449	Beta_24h	Beta_24h.3	6978.73949492202	3	1	0	FALSE	0	Experiment 1
Q9H8N7_S449	Delta_10h	Delta_10h.1	24740.194127605	3	1	0	FALSE	0	Experiment 1
Q9H8N7_S449	Delta_10h	Delta_10h.2	15532.7951882392	3	1	0	FALSE	0	Experiment 1
Q9H8N7_S449	Delta_10h	Delta_10h.3	17205.1034545279	3	1	0	FALSE	0	Experiment 1
Q9H8N7_S449	Delta_24h	Delta_24h.1	4636.21913904878	3	1	0	FALSE	0	Experiment 1
Q9H8N7_S449	Delta_24h	Delta_24h.3	379.78076564866	3	1	0	FALSE	0	Experiment 1
Q9H8N7_S449	Gamma_10h	Gamma_10h.1	20865.2657175349	3	1	0	FALSE	0	Experiment 1
Q9H8N7_S449	Gamma_10h	Gamma_10h.2	17280.7053022548	3	1	0	FALSE	0	Experiment 1
Q9H8N7_S449	Gamma_10h	Gamma_10h.3	14794.5977353542	3	1	0	FALSE	0	Experiment 1
Q9H8N7_S449	Gamma_24h	Gamma_24h.1	7798.71888828171	3	1	0	FALSE	0	Experiment 1
Q9H8N7_S449	Gamma_24h	Gamma_24h.2	10743.669437244	3	1	0	FALSE	0	Experiment 1
Q9H8N7_S449	Gamma_24h	Gamma_24h.3	9216.52824072756	3	1	0	FALSE	0	Experiment 1
Q9H8N7_S449	IC19_10h	IC19_10h.2	18398.9799154478	2	1	0	FALSE	0	Experiment 1
Q9H8N7_S449	IC19_10h	IC19_10h.3	18604.168213386	2	1	0	FALSE	0	Experiment 1
Q9H8N7_S449	IC19_24h	IC19_24h.1	5102.27912507646	3	1	0	FALSE	0	Experiment 1
Q9H8N7_S449	IC19_24h	IC19_24h.2	8278.49528471087	3	1	0	FALSE	0	Experiment 1
Q9H8N7_S449	IC19_24h	IC19_24h.3	6251.04356467168	3	1	0	FALSE	0	Experiment 1
Q9H8N7_S449	Mock_10h	Mock_10h.1	23123.3718223461	3	1	0	FALSE	0	Experiment 1
Q9H8N7_S449	Mock_10h	Mock_10h.2	19731.8739188343	3	1	0	FALSE	0	Experiment 1
Q9H8N7_S449	Mock_10h	Mock_10h.3	23124.8826817651	3	1	0	FALSE	0	Experiment 1
Q9H8N7_S449	Mock_24h	Mock_24h.1	22745.8585001905	3	1	0	FALSE	0	Experiment 1
Q9H8N7_S449	Mock_24h	Mock_24h.2	24012.2541668522	3	1	0	FALSE	0	Experiment 1
Q9H8N7_S449	Mock_24h	Mock_24h.3	29784.972262179	3	1	0	FALSE	0	Experiment 1
Q9H8N7_S449	VIC_10h	VIC_10h.1	18827.3797616293	3	1	0	FALSE	0	Experiment 1
Q9H8N7_S449	VIC_10h	VIC_10h.2	15631.0583632785	3	1	0	FALSE	0	Experiment 1
Q9H8N7_S449	VIC_10h	VIC_10h.3	22274.2623985965	3	1	0	FALSE	0	Experiment 1
Q9H8N7_S449	VIC_24h	VIC_24h.1	9686.5201016624	3	1	0	FALSE	0	Experiment 1
Q9H8N7_S449	VIC_24h	VIC_24h.2	5015.30085502883	3	1	0	FALSE	0	Experiment 1
Q9H8N7_S449	VIC_24h	VIC_24h.3	11119.1845214788	3	1	0	FALSE	0	Experiment 1
Q9H8S9_S38	Alpha_24h	Alpha_24h.2	1246.91439107606	3	1	0	FALSE	0	Experiment 1
Q9H8S9_S38	Delta_10h	Delta_10h.3	95971.5243124676	3	1	0	FALSE	0	Experiment 1
Q9H8S9_S38	Delta_24h	Delta_24h.3	46.6665806232285	3	1	0	FALSE	0	Experiment 1
Q9H8S9_S38	IC19_10h	IC19_10h.2	1042.87361823584	2	1	0	FALSE	0	Experiment 1
Q9H8S9_S38	Mock_24h	Mock_24h.2	872.499332676182	3	1	0	FALSE	0	Experiment 1
Q9H8S9_S38	Mock_24h	Mock_24h.3	144.182924814647	3	1	0	FALSE	0	Experiment 1
Q9H8S9_S38	VIC_24h	VIC_24h.1	1502.80817903806	3	1	0	FALSE	0	Experiment 1
Q9H8S9_S9	Alpha_10h	Alpha_10h.1	74.3397878021798	3	1	0	FALSE	0	Experiment 1
Q9H8S9_S9	Alpha_10h	Alpha_10h.2	8327.24587665823	3	1	0	FALSE	0	Experiment 1
Q9H8S9_S9	Alpha_10h	Alpha_10h.3	271.823105051739	3	1	0	FALSE	0	Experiment 1
Q9H8S9_S9	Alpha_24h	Alpha_24h.1	7092.10958441928	3	1	0	FALSE	0	Experiment 1
Q9H8S9_S9	Alpha_24h	Alpha_24h.2	7060.93994916636	3	1	0	FALSE	0	Experiment 1
Q9H8S9_S9	Alpha_24h	Alpha_24h.3	6952.46197703438	3	1	0	FALSE	0	Experiment 1
Q9H8S9_S9	Beta_10h	Beta_10h.1	11946.1587132324	3	1	0	FALSE	0	Experiment 1
Q9H8S9_S9	Beta_10h	Beta_10h.2	11187.1703946031	3	1	0	FALSE	0	Experiment 1
Q9H8S9_S9	Beta_10h	Beta_10h.3	11491.4087220752	3	1	0	FALSE	0	Experiment 1
Q9H8S9_S9	Beta_24h	Beta_24h.1	9289.46615444707	3	1	0	FALSE	0	Experiment 1
Q9H8S9_S9	Beta_24h	Beta_24h.2	773.686064577352	3	1	0	FALSE	0	Experiment 1
Q9H8S9_S9	Beta_24h	Beta_24h.3	372.441191390864	3	1	0	FALSE	0	Experiment 1
Q9H8S9_S9	Delta_10h	Delta_10h.1	5676.77540397692	3	1	0	FALSE	0	Experiment 1
Q9H8S9_S9	Delta_10h	Delta_10h.2	9917.35716129396	3	1	0	FALSE	0	Experiment 1
Q9H8S9_S9	Delta_10h	Delta_10h.3	9478.65941496405	3	1	0	FALSE	0	Experiment 1
Q9H8S9_S9	Delta_24h	Delta_24h.1	9284.21094571065	3	1	0	FALSE	0	Experiment 1
Q9H8S9_S9	Delta_24h	Delta_24h.2	356.363134419552	3	1	0	FALSE	0	Experiment 1
Q9H8S9_S9	Delta_24h	Delta_24h.3	12724.7410903708	3	1	0	FALSE	0	Experiment 1
Q9H8S9_S9	Gamma_10h	Gamma_10h.1	11084.344178995	3	1	0	FALSE	0	Experiment 1
Q9H8S9_S9	Gamma_10h	Gamma_10h.2	14067.2956393084	3	1	0	FALSE	0	Experiment 1
Q9H8S9_S9	Gamma_10h	Gamma_10h.3	13929.6115070927	3	1	0	FALSE	0	Experiment 1
Q9H8S9_S9	Gamma_24h	Gamma_24h.1	7237.43745189137	3	1	0	FALSE	0	Experiment 1
Q9H8S9_S9	Gamma_24h	Gamma_24h.2	583.73366899812	3	1	0	FALSE	0	Experiment 1
Q9H8S9_S9	Gamma_24h	Gamma_24h.3	4126.89969793275	3	1	0	FALSE	0	Experiment 1
Q9H8S9_S9	IC19_10h	IC19_10h.2	11816.2555851561	2	1	0	FALSE	0	Experiment 1
Q9H8S9_S9	IC19_10h	IC19_10h.3	11807.0437398587	2	1	0	FALSE	0	Experiment 1
Q9H8S9_S9	IC19_24h	IC19_24h.1	8305.66546012629	3	1	0	FALSE	0	Experiment 1
Q9H8S9_S9	IC19_24h	IC19_24h.2	10350.4082138538	3	1	0	FALSE	0	Experiment 1
Q9H8S9_S9	IC19_24h	IC19_24h.3	8948.58147017717	3	1	0	FALSE	0	Experiment 1
Q9H8S9_S9	Mock_10h	Mock_10h.1	492.500670779519	3	1	0	FALSE	0	Experiment 1
Q9H8S9_S9	Mock_10h	Mock_10h.2	13118.4756668576	3	1	0	FALSE	0	Experiment 1
Q9H8S9_S9	Mock_10h	Mock_10h.3	5619.12366702183	3	1	0	FALSE	0	Experiment 1
Q9H8S9_S9	Mock_24h	Mock_24h.1	8184.48620005034	3	1	0	FALSE	0	Experiment 1
Q9H8S9_S9	Mock_24h	Mock_24h.2	8911.28845540242	3	1	0	FALSE	0	Experiment 1
Q9H8S9_S9	Mock_24h	Mock_24h.3	7265.04783406787	3	1	0	FALSE	0	Experiment 1
Q9H8S9_S9	VIC_10h	VIC_10h.1	11109.2553022081	3	1	0	FALSE	0	Experiment 1
Q9H8S9_S9	VIC_10h	VIC_10h.2	10490.728146557	3	1	0	FALSE	0	Experiment 1
Q9H8S9_S9	VIC_10h	VIC_10h.3	13931.5536161389	3	1	0	FALSE	0	Experiment 1
Q9H8S9_S9	VIC_24h	VIC_24h.1	9407.11531210089	3	1	0	FALSE	0	Experiment 1
Q9H8S9_S9	VIC_24h	VIC_24h.2	2209.12034273433	3	1	0	FALSE	0	Experiment 1
Q9H8S9_S9	VIC_24h	VIC_24h.3	7875.35688259806	3	1	0	FALSE	0	Experiment 1
Q9H8S9_T35	Alpha_10h	Alpha_10h.1	24845.8414068523	6	2	0	FALSE	0	Experiment 1
Q9H8S9_T35	Alpha_10h	Alpha_10h.2	22300.3586822185	6	2	0	FALSE	0	Experiment 1
Q9H8S9_T35	Alpha_10h	Alpha_10h.3	41119.0579740033	6	2	0	FALSE	0	Experiment 1
Q9H8S9_T35	Alpha_24h	Alpha_24h.1	41719.5194205637	6	2	0	FALSE	0	Experiment 1
Q9H8S9_T35	Alpha_24h	Alpha_24h.2	33795.5805704032	6	2	0	FALSE	0	Experiment 1
Q9H8S9_T35	Alpha_24h	Alpha_24h.3	36248.8395397852	6	2	0	FALSE	0	Experiment 1
Q9H8S9_T35	Beta_10h	Beta_10h.1	31110.0120645729	6	2	0	FALSE	0	Experiment 1
Q9H8S9_T35	Beta_10h	Beta_10h.2	26969.0328431862	6	2	0	FALSE	0	Experiment 1
Q9H8S9_T35	Beta_10h	Beta_10h.3	32338.2529782282	6	2	0	FALSE	0	Experiment 1
Q9H8S9_T35	Beta_24h	Beta_24h.1	46090.7593750034	6	2	0	FALSE	0	Experiment 1
Q9H8S9_T35	Beta_24h	Beta_24h.2	39737.2822229263	6	2	0	FALSE	0	Experiment 1
Q9H8S9_T35	Beta_24h	Beta_24h.3	44717.5807830268	6	2	0	FALSE	0	Experiment 1
Q9H8S9_T35	Delta_10h	Delta_10h.1	36234.6103579392	6	2	0	FALSE	0	Experiment 1
Q9H8S9_T35	Delta_10h	Delta_10h.2	37705.2168282719	6	2	0	FALSE	0	Experiment 1
Q9H8S9_T35	Delta_10h	Delta_10h.3	27140.917403911	6	2	0	FALSE	0	Experiment 1
Q9H8S9_T35	Delta_24h	Delta_24h.1	59285.3184463326	6	2	0	FALSE	0	Experiment 1
Q9H8S9_T35	Delta_24h	Delta_24h.2	58164.4365450257	6	2	0	FALSE	0	Experiment 1
Q9H8S9_T35	Delta_24h	Delta_24h.3	49813.9138110717	6	2	0	FALSE	0	Experiment 1
Q9H8S9_T35	Gamma_10h	Gamma_10h.1	36665.3536025607	6	2	0	FALSE	0	Experiment 1
Q9H8S9_T35	Gamma_10h	Gamma_10h.2	36020.344139379	6	2	0	FALSE	0	Experiment 1
Q9H8S9_T35	Gamma_10h	Gamma_10h.3	36982.8417039285	6	2	0	FALSE	0	Experiment 1
Q9H8S9_T35	Gamma_24h	Gamma_24h.1	46748.1483498304	6	2	0	FALSE	0	Experiment 1
Q9H8S9_T35	Gamma_24h	Gamma_24h.2	37570.5697478199	6	2	0	FALSE	0	Experiment 1
Q9H8S9_T35	Gamma_24h	Gamma_24h.3	34777.5954140947	6	2	0	FALSE	0	Experiment 1
Q9H8S9_T35	IC19_10h	IC19_10h.2	44046.3536237097	4	2	0	FALSE	0	Experiment 1
Q9H8S9_T35	IC19_10h	IC19_10h.3	38959.3229435512	4	2	0	FALSE	0	Experiment 1
Q9H8S9_T35	IC19_24h	IC19_24h.1	10924.4091860661	6	2	0	FALSE	0	Experiment 1
Q9H8S9_T35	IC19_24h	IC19_24h.2	33757.8979554315	6	2	0	FALSE	0	Experiment 1
Q9H8S9_T35	IC19_24h	IC19_24h.3	37868.233268351	6	2	0	FALSE	0	Experiment 1
Q9H8S9_T35	Mock_10h	Mock_10h.1	54470.5493624343	6	2	0	FALSE	0	Experiment 1
Q9H8S9_T35	Mock_10h	Mock_10h.2	66998.3959325283	6	2	0	FALSE	0	Experiment 1
Q9H8S9_T35	Mock_10h	Mock_10h.3	61259.5084867499	6	2	0	FALSE	0	Experiment 1
Q9H8S9_T35	Mock_24h	Mock_24h.1	54032.3519802655	6	2	0	FALSE	0	Experiment 1
Q9H8S9_T35	Mock_24h	Mock_24h.2	59081.3606004232	6	2	0	FALSE	0	Experiment 1
Q9H8S9_T35	Mock_24h	Mock_24h.3	45318.3739966624	6	2	0	FALSE	0	Experiment 1
Q9H8S9_T35	VIC_10h	VIC_10h.1	42579.0133798421	6	2	0	FALSE	0	Experiment 1
Q9H8S9_T35	VIC_10h	VIC_10h.2	23947.3356824207	6	2	0	FALSE	0	Experiment 1
Q9H8S9_T35	VIC_10h	VIC_10h.3	30932.2447046374	6	2	0	FALSE	0	Experiment 1
Q9H8S9_T35	VIC_24h	VIC_24h.1	29079.6144725457	6	2	0	FALSE	0	Experiment 1
Q9H8S9_T35	VIC_24h	VIC_24h.2	38181.4239617251	6	2	0	FALSE	0	Experiment 1
Q9H8S9_T35	VIC_24h	VIC_24h.3	39129.1551596988	6	2	0	FALSE	0	Experiment 1
Q9H8T0_S30	Alpha_10h	Alpha_10h.1	27943.975494889	9	3	0	FALSE	0	Experiment 1
Q9H8T0_S30	Alpha_10h	Alpha_10h.2	15789.6264617366	9	3	0	FALSE	0	Experiment 1
Q9H8T0_S30	Alpha_10h	Alpha_10h.3	36030.200738653	9	3	0	FALSE	0	Experiment 1
Q9H8T0_S30	Alpha_24h	Alpha_24h.1	34774.1677469165	9	3	0	FALSE	0	Experiment 1
Q9H8T0_S30	Alpha_24h	Alpha_24h.2	22473.9901329767	9	3	0	FALSE	0	Experiment 1
Q9H8T0_S30	Alpha_24h	Alpha_24h.3	18281.4733580711	9	3	0	FALSE	0	Experiment 1
Q9H8T0_S30	Beta_10h	Beta_10h.1	38067.0099943079	9	3	0	FALSE	0	Experiment 1
Q9H8T0_S30	Beta_10h	Beta_10h.2	31806.5068469893	9	3	0	FALSE	0	Experiment 1
Q9H8T0_S30	Beta_10h	Beta_10h.3	24488.5454272075	9	3	0	FALSE	0	Experiment 1
Q9H8T0_S30	Beta_24h	Beta_24h.1	30494.1084203288	9	3	0	FALSE	0	Experiment 1
Q9H8T0_S30	Beta_24h	Beta_24h.2	26750.6890519286	9	3	0	FALSE	0	Experiment 1
Q9H8T0_S30	Beta_24h	Beta_24h.3	34480.6196877637	9	3	0	FALSE	0	Experiment 1
Q9H8T0_S30	Delta_10h	Delta_10h.1	35347.6844003227	9	3	0	FALSE	0	Experiment 1
Q9H8T0_S30	Delta_10h	Delta_10h.2	28820.7852350716	9	3	0	FALSE	0	Experiment 1
Q9H8T0_S30	Delta_10h	Delta_10h.3	24300.4948791843	9	3	0	FALSE	0	Experiment 1
Q9H8T0_S30	Delta_24h	Delta_24h.1	32738.6423141205	9	3	0	FALSE	0	Experiment 1
Q9H8T0_S30	Delta_24h	Delta_24h.2	17473.8981618299	9	3	0	FALSE	0	Experiment 1
Q9H8T0_S30	Delta_24h	Delta_24h.3	21167.9014241215	9	3	0	FALSE	0	Experiment 1
Q9H8T0_S30	Gamma_10h	Gamma_10h.1	37198.7072666174	9	3	0	FALSE	0	Experiment 1
Q9H8T0_S30	Gamma_10h	Gamma_10h.2	36761.2420796652	9	3	0	FALSE	0	Experiment 1
Q9H8T0_S30	Gamma_10h	Gamma_10h.3	37088.8697252865	9	3	0	FALSE	0	Experiment 1
Q9H8T0_S30	Gamma_24h	Gamma_24h.1	19478.5392252703	9	3	0	FALSE	0	Experiment 1
Q9H8T0_S30	Gamma_24h	Gamma_24h.2	28001.2515715281	9	3	0	FALSE	0	Experiment 1
Q9H8T0_S30	Gamma_24h	Gamma_24h.3	27338.246261576	9	3	0	FALSE	0	Experiment 1
Q9H8T0_S30	IC19_10h	IC19_10h.2	29817.5078124581	6	3	0	FALSE	0	Experiment 1
Q9H8T0_S30	IC19_10h	IC19_10h.3	25692.7237222631	6	3	0	FALSE	0	Experiment 1
Q9H8T0_S30	IC19_24h	IC19_24h.1	24564.506507085	9	2	0.333333333333333	FALSE	0	Experiment 1
Q9H8T0_S30	IC19_24h	IC19_24h.2	26349.0439881779	9	3	0	FALSE	0	Experiment 1
Q9H8T0_S30	IC19_24h	IC19_24h.3	27588.6110580126	9	3	0	FALSE	0	Experiment 1
Q9H8T0_S30	Mock_10h	Mock_10h.1	30633.8229047581	9	3	0	FALSE	0	Experiment 1
Q9H8T0_S30	Mock_10h	Mock_10h.2	31837.0044503045	9	3	0	FALSE	0	Experiment 1
Q9H8T0_S30	Mock_10h	Mock_10h.3	26049.2143711664	9	3	0	FALSE	0	Experiment 1
Q9H8T0_S30	Mock_24h	Mock_24h.1	41643.3338250494	9	3	0	FALSE	0	Experiment 1
Q9H8T0_S30	Mock_24h	Mock_24h.2	36916.994171321	9	3	0	FALSE	0	Experiment 1
Q9H8T0_S30	Mock_24h	Mock_24h.3	26930.6059189225	9	3	0	FALSE	0	Experiment 1
Q9H8T0_S30	VIC_10h	VIC_10h.1	37433.5001849963	9	3	0	FALSE	0	Experiment 1
Q9H8T0_S30	VIC_10h	VIC_10h.2	31883.4388070093	9	3	0	FALSE	0	Experiment 1
Q9H8T0_S30	VIC_10h	VIC_10h.3	35794.403924408	9	3	0	FALSE	0	Experiment 1
Q9H8T0_S30	VIC_24h	VIC_24h.1	36981.0355112048	9	3	0	FALSE	0	Experiment 1
Q9H8T0_S30	VIC_24h	VIC_24h.2	30020.8842482111	9	3	0	FALSE	0	Experiment 1
Q9H8T0_S30	VIC_24h	VIC_24h.3	27371.9924326616	9	3	0	FALSE	0	Experiment 1
Q9H8T0_T29	Alpha_10h	Alpha_10h.1	22083.5598769463	6	2	0	FALSE	0	Experiment 1
Q9H8T0_T29	Alpha_10h	Alpha_10h.2	7741.72547237348	6	2	0	FALSE	0	Experiment 1
Q9H8T0_T29	Alpha_10h	Alpha_10h.3	27513.6371486192	6	2	0	FALSE	0	Experiment 1
Q9H8T0_T29	Alpha_24h	Alpha_24h.1	22516.8167990502	6	2	0	FALSE	0	Experiment 1
Q9H8T0_T29	Alpha_24h	Alpha_24h.2	16614.4064930689	6	2	0	FALSE	0	Experiment 1
Q9H8T0_T29	Alpha_24h	Alpha_24h.3	18800.2618053361	6	2	0	FALSE	0	Experiment 1
Q9H8T0_T29	Beta_10h	Beta_10h.1	34398.5067651089	6	2	0	FALSE	0	Experiment 1
Q9H8T0_T29	Beta_10h	Beta_10h.2	25957.3106045181	6	2	0	FALSE	0	Experiment 1
Q9H8T0_T29	Beta_10h	Beta_10h.3	29646.8685424202	6	2	0	FALSE	0	Experiment 1
Q9H8T0_T29	Beta_24h	Beta_24h.1	18931.0728606121	6	2	0	FALSE	0	Experiment 1
Q9H8T0_T29	Beta_24h	Beta_24h.2	17600.6735871004	6	2	0	FALSE	0	Experiment 1
Q9H8T0_T29	Beta_24h	Beta_24h.3	19391.3172322643	6	2	0	FALSE	0	Experiment 1
Q9H8T0_T29	Delta_10h	Delta_10h.1	25201.339789026	6	2	0	FALSE	0	Experiment 1
Q9H8T0_T29	Delta_10h	Delta_10h.2	24360.5711234752	6	2	0	FALSE	0	Experiment 1
Q9H8T0_T29	Delta_10h	Delta_10h.3	22874.8408261667	6	2	0	FALSE	0	Experiment 1
Q9H8T0_T29	Delta_24h	Delta_24h.1	24847.509852125	6	2	0	FALSE	0	Experiment 1
Q9H8T0_T29	Delta_24h	Delta_24h.2	10270.6417442614	6	2	0	FALSE	0	Experiment 1
Q9H8T0_T29	Delta_24h	Delta_24h.3	19067.6713392581	6	2	0	FALSE	0	Experiment 1
Q9H8T0_T29	Gamma_10h	Gamma_10h.1	28726.5957133185	6	2	0	FALSE	0	Experiment 1
Q9H8T0_T29	Gamma_10h	Gamma_10h.2	30015.8843218027	6	2	0	FALSE	0	Experiment 1
Q9H8T0_T29	Gamma_10h	Gamma_10h.3	30645.5076049378	6	2	0	FALSE	0	Experiment 1
Q9H8T0_T29	Gamma_24h	Gamma_24h.1	18197.5208191246	6	2	0	FALSE	0	Experiment 1
Q9H8T0_T29	Gamma_24h	Gamma_24h.2	16978.7227571999	6	2	0	FALSE	0	Experiment 1
Q9H8T0_T29	Gamma_24h	Gamma_24h.3	17629.8846853421	6	2	0	FALSE	0	Experiment 1
Q9H8T0_T29	IC19_10h	IC19_10h.2	18594.0645279467	4	2	0	FALSE	0	Experiment 1
Q9H8T0_T29	IC19_10h	IC19_10h.3	24913.8455353742	4	2	0	FALSE	0	Experiment 1
Q9H8T0_T29	IC19_24h	IC19_24h.1	10065.1656981509	6	2	0	FALSE	0	Experiment 1
Q9H8T0_T29	IC19_24h	IC19_24h.2	17424.2371478914	6	2	0	FALSE	0	Experiment 1
Q9H8T0_T29	IC19_24h	IC19_24h.3	21080.3419144078	6	2	0	FALSE	0	Experiment 1
Q9H8T0_T29	Mock_10h	Mock_10h.1	23981.1288380936	6	2	0	FALSE	0	Experiment 1
Q9H8T0_T29	Mock_10h	Mock_10h.2	23643.9279918513	6	2	0	FALSE	0	Experiment 1
Q9H8T0_T29	Mock_10h	Mock_10h.3	19205.2331786586	6	2	0	FALSE	0	Experiment 1
Q9H8T0_T29	Mock_24h	Mock_24h.1	33850.6363628684	6	2	0	FALSE	0	Experiment 1
Q9H8T0_T29	Mock_24h	Mock_24h.2	22946.0668550487	6	2	0	FALSE	0	Experiment 1
Q9H8T0_T29	Mock_24h	Mock_24h.3	21972.7636941347	6	2	0	FALSE	0	Experiment 1
Q9H8T0_T29	VIC_10h	VIC_10h.1	30455.3714558745	6	2	0	FALSE	0	Experiment 1
Q9H8T0_T29	VIC_10h	VIC_10h.2	22825.6592915503	6	2	0	FALSE	0	Experiment 1
Q9H8T0_T29	VIC_10h	VIC_10h.3	26869.0355873846	6	2	0	FALSE	0	Experiment 1
Q9H8T0_T29	VIC_24h	VIC_24h.1	28893.5381754596	6	2	0	FALSE	0	Experiment 1
Q9H8T0_T29	VIC_24h	VIC_24h.2	23237.0096794534	6	2	0	FALSE	0	Experiment 1
Q9H8T0_T29	VIC_24h	VIC_24h.3	21345.0477967638	6	2	0	FALSE	0	Experiment 1
Q9H8U3_S129	Alpha_10h	Alpha_10h.1	5971.19674911854	6	2	0	FALSE	0	Experiment 1
Q9H8U3_S129	Alpha_10h	Alpha_10h.2	8363.23461727637	6	2	0	FALSE	0	Experiment 1
Q9H8U3_S129	Alpha_10h	Alpha_10h.3	6959.54891887338	6	2	0	FALSE	0	Experiment 1
Q9H8U3_S129	Alpha_24h	Alpha_24h.1	2054.56209514186	6	2	0	FALSE	0	Experiment 1
Q9H8U3_S129	Alpha_24h	Alpha_24h.2	1423.6590564986	6	2	0	FALSE	0	Experiment 1
Q9H8U3_S129	Alpha_24h	Alpha_24h.3	2734.30654969541	6	2	0	FALSE	0	Experiment 1
Q9H8U3_S129	Beta_10h	Beta_10h.1	4626.13772637257	6	2	0	FALSE	0	Experiment 1
Q9H8U3_S129	Beta_10h	Beta_10h.2	4469.78338020622	6	2	0	FALSE	0	Experiment 1
Q9H8U3_S129	Beta_10h	Beta_10h.3	3754.75297892174	6	2	0	FALSE	0	Experiment 1
Q9H8U3_S129	Beta_24h	Beta_24h.1	5250.49522031395	6	2	0	FALSE	0	Experiment 1
Q9H8U3_S129	Beta_24h	Beta_24h.2	3000.31111033013	6	2	0	FALSE	0	Experiment 1
Q9H8U3_S129	Beta_24h	Beta_24h.3	2358.93526013941	6	2	0	FALSE	0	Experiment 1
Q9H8U3_S129	Delta_10h	Delta_10h.1	4355.14478095187	6	2	0	FALSE	0	Experiment 1
Q9H8U3_S129	Delta_10h	Delta_10h.2	6504.35240092158	6	2	0	FALSE	0	Experiment 1
Q9H8U3_S129	Delta_10h	Delta_10h.3	3357.01939288865	6	2	0	FALSE	0	Experiment 1
Q9H8U3_S129	Delta_24h	Delta_24h.1	407.084208318739	6	1	0.5	TRUE	0	Experiment 1
Q9H8U3_S129	Gamma_10h	Gamma_10h.1	6586.17842956116	6	2	0	FALSE	0	Experiment 1
Q9H8U3_S129	Gamma_10h	Gamma_10h.2	6283.25034568549	6	2	0	FALSE	0	Experiment 1
Q9H8U3_S129	Gamma_10h	Gamma_10h.3	6644.97420881581	6	2	0	FALSE	0	Experiment 1
Q9H8U3_S129	Gamma_24h	Gamma_24h.1	2174.32132394848	6	2	0	FALSE	0	Experiment 1
Q9H8U3_S129	Gamma_24h	Gamma_24h.2	2125.68600808563	6	2	0	FALSE	0	Experiment 1
Q9H8U3_S129	Gamma_24h	Gamma_24h.3	1401.97304268706	6	2	0	FALSE	0	Experiment 1
Q9H8U3_S129	IC19_10h	IC19_10h.2	5231.88078342987	4	2	0	FALSE	0	Experiment 1
Q9H8U3_S129	IC19_10h	IC19_10h.3	4798.99944938717	4	2	0	FALSE	0	Experiment 1
Q9H8U3_S129	IC19_24h	IC19_24h.1	1763.98026528635	6	2	0	FALSE	0	Experiment 1
Q9H8U3_S129	IC19_24h	IC19_24h.2	3776.2532458265	6	2	0	FALSE	0	Experiment 1
Q9H8U3_S129	IC19_24h	IC19_24h.3	2196.44203725591	6	2	0	FALSE	0	Experiment 1
Q9H8U3_S129	Mock_10h	Mock_10h.1	8326.70365817338	6	2	0	FALSE	0	Experiment 1
Q9H8U3_S129	Mock_10h	Mock_10h.2	8003.13985439409	6	2	0	FALSE	0	Experiment 1
Q9H8U3_S129	Mock_10h	Mock_10h.3	5784.775090533	6	2	0	FALSE	0	Experiment 1
Q9H8U3_S129	Mock_24h	Mock_24h.1	12967.2640684975	6	2	0	FALSE	0	Experiment 1
Q9H8U3_S129	Mock_24h	Mock_24h.2	12461.9400008915	6	2	0	FALSE	0	Experiment 1
Q9H8U3_S129	Mock_24h	Mock_24h.3	8684.22370734423	6	2	0	FALSE	0	Experiment 1
Q9H8U3_S129	VIC_10h	VIC_10h.1	6079.50221800702	6	2	0	FALSE	0	Experiment 1
Q9H8U3_S129	VIC_10h	VIC_10h.2	6907.58341694324	6	2	0	FALSE	0	Experiment 1
Q9H8U3_S129	VIC_10h	VIC_10h.3	6036.96884989972	6	2	0	FALSE	0	Experiment 1
Q9H8U3_S129	VIC_24h	VIC_24h.1	3066.67090970123	6	2	0	FALSE	0	Experiment 1
Q9H8U3_S129	VIC_24h	VIC_24h.2	3473.40537233097	6	2	0	FALSE	0	Experiment 1
Q9H8U3_S129	VIC_24h	VIC_24h.3	3300.51218690178	6	2	0	FALSE	0	Experiment 1
Q9H8V3_S367	Alpha_10h	Alpha_10h.1	7475.58502092936	3	1	0	FALSE	0	Experiment 1
Q9H8V3_S367	Alpha_10h	Alpha_10h.2	4201.7093848481	3	1	0	FALSE	0	Experiment 1
Q9H8V3_S367	Alpha_10h	Alpha_10h.3	9796.51819490071	3	1	0	FALSE	0	Experiment 1
Q9H8V3_S367	Alpha_24h	Alpha_24h.1	9712.02487659801	3	1	0	FALSE	0	Experiment 1
Q9H8V3_S367	Alpha_24h	Alpha_24h.2	11402.5526369469	3	1	0	FALSE	0	Experiment 1
Q9H8V3_S367	Alpha_24h	Alpha_24h.3	4363.48631489677	3	1	0	FALSE	0	Experiment 1
Q9H8V3_S367	Beta_10h	Beta_10h.1	16308.1000148456	3	1	0	FALSE	0	Experiment 1
Q9H8V3_S367	Beta_10h	Beta_10h.2	16724.6743272835	3	1	0	FALSE	0	Experiment 1
Q9H8V3_S367	Beta_10h	Beta_10h.3	15398.025157778	3	1	0	FALSE	0	Experiment 1
Q9H8V3_S367	Beta_24h	Beta_24h.1	2753.72233504804	3	1	0	FALSE	0	Experiment 1
Q9H8V3_S367	Beta_24h	Beta_24h.2	11358.1486327449	3	1	0	FALSE	0	Experiment 1
Q9H8V3_S367	Beta_24h	Beta_24h.3	8902.94761814852	3	1	0	FALSE	0	Experiment 1
Q9H8V3_S367	Delta_10h	Delta_10h.1	15151.0868873895	3	1	0	FALSE	0	Experiment 1
Q9H8V3_S367	Delta_10h	Delta_10h.2	10688.4892738444	3	1	0	FALSE	0	Experiment 1
Q9H8V3_S367	Delta_10h	Delta_10h.3	8365.77222620695	3	1	0	FALSE	0	Experiment 1
Q9H8V3_S367	Delta_24h	Delta_24h.1	6531.18098627848	3	1	0	FALSE	0	Experiment 1
Q9H8V3_S367	Delta_24h	Delta_24h.2	2090.00453271369	3	1	0	FALSE	0	Experiment 1
Q9H8V3_S367	Delta_24h	Delta_24h.3	3170.54678705463	3	1	0	FALSE	0	Experiment 1
Q9H8V3_S367	Gamma_10h	Gamma_10h.1	17353.9394429661	3	1	0	FALSE	0	Experiment 1
Q9H8V3_S367	Gamma_10h	Gamma_10h.2	15778.4708922499	3	1	0	FALSE	0	Experiment 1
Q9H8V3_S367	Gamma_10h	Gamma_10h.3	15757.8999798889	3	1	0	FALSE	0	Experiment 1
Q9H8V3_S367	Gamma_24h	Gamma_24h.1	6977.95795353711	3	1	0	FALSE	0	Experiment 1
Q9H8V3_S367	Gamma_24h	Gamma_24h.2	13082.3117295353	3	1	0	FALSE	0	Experiment 1
Q9H8V3_S367	Gamma_24h	Gamma_24h.3	10384.7021646863	3	1	0	FALSE	0	Experiment 1
Q9H8V3_S367	IC19_10h	IC19_10h.2	15114.1964893825	2	1	0	FALSE	0	Experiment 1
Q9H8V3_S367	IC19_10h	IC19_10h.3	14192.8079057687	2	1	0	FALSE	0	Experiment 1
Q9H8V3_S367	IC19_24h	IC19_24h.1	6601.3809759593	3	1	0	FALSE	0	Experiment 1
Q9H8V3_S367	IC19_24h	IC19_24h.2	8404.76596457857	3	1	0	FALSE	0	Experiment 1
Q9H8V3_S367	IC19_24h	IC19_24h.3	8569.36207325626	3	1	0	FALSE	0	Experiment 1
Q9H8V3_S367	Mock_10h	Mock_10h.1	5748.58629126063	3	1	0	FALSE	0	Experiment 1
Q9H8V3_S367	Mock_10h	Mock_10h.2	2666.60971695693	3	1	0	FALSE	0	Experiment 1
Q9H8V3_S367	Mock_10h	Mock_10h.3	267.813902754185	3	1	0	FALSE	0	Experiment 1
Q9H8V3_S367	Mock_24h	Mock_24h.1	17116.5055285998	3	1	0	FALSE	0	Experiment 1
Q9H8V3_S367	Mock_24h	Mock_24h.2	17411.5651552894	3	1	0	FALSE	0	Experiment 1
Q9H8V3_S367	Mock_24h	Mock_24h.3	17838.4658031013	3	1	0	FALSE	0	Experiment 1
Q9H8V3_S367	VIC_10h	VIC_10h.1	13482.2345946099	3	1	0	FALSE	0	Experiment 1
Q9H8V3_S367	VIC_10h	VIC_10h.2	13984.6129141493	3	1	0	FALSE	0	Experiment 1
Q9H8V3_S367	VIC_10h	VIC_10h.3	18214.9289205019	3	1	0	FALSE	0	Experiment 1
Q9H8V3_S367	VIC_24h	VIC_24h.1	12471.0212656476	3	1	0	FALSE	0	Experiment 1
Q9H8V3_S367	VIC_24h	VIC_24h.2	6675.22507123548	3	1	0	FALSE	0	Experiment 1
Q9H8V3_S367	VIC_24h	VIC_24h.3	12473.421073792	3	1	0	FALSE	0	Experiment 1
Q9H8V3_S866	Alpha_10h	Alpha_10h.1	10944.8998268516	3	1	0	FALSE	0	Experiment 1
Q9H8V3_S866	Alpha_10h	Alpha_10h.2	6910.66528911122	3	1	0	FALSE	0	Experiment 1
Q9H8V3_S866	Alpha_10h	Alpha_10h.3	13244.9649569501	3	1	0	FALSE	0	Experiment 1
Q9H8V3_S866	Alpha_24h	Alpha_24h.1	1435.48803774615	3	1	0	FALSE	0	Experiment 1
Q9H8V3_S866	Alpha_24h	Alpha_24h.2	3181.88325059378	3	1	0	FALSE	0	Experiment 1
Q9H8V3_S866	Alpha_24h	Alpha_24h.3	1940.06175026922	3	1	0	FALSE	0	Experiment 1
Q9H8V3_S866	Beta_10h	Beta_10h.1	11211.2584768099	3	1	0	FALSE	0	Experiment 1
Q9H8V3_S866	Beta_10h	Beta_10h.2	9375.6509208744	3	1	0	FALSE	0	Experiment 1
Q9H8V3_S866	Beta_10h	Beta_10h.3	9689.12655257607	3	1	0	FALSE	0	Experiment 1
Q9H8V3_S866	Beta_24h	Beta_24h.1	3027.41318747654	3	1	0	FALSE	0	Experiment 1
Q9H8V3_S866	Beta_24h	Beta_24h.2	2692.66975691706	3	1	0	FALSE	0	Experiment 1
Q9H8V3_S866	Beta_24h	Beta_24h.3	3606.27098763732	3	1	0	FALSE	0	Experiment 1
Q9H8V3_S866	Delta_10h	Delta_10h.1	12707.4431250373	3	1	0	FALSE	0	Experiment 1
Q9H8V3_S866	Delta_10h	Delta_10h.2	9728.03244160205	3	1	0	FALSE	0	Experiment 1
Q9H8V3_S866	Delta_10h	Delta_10h.3	5027.79256113235	3	1	0	FALSE	0	Experiment 1
Q9H8V3_S866	Delta_24h	Delta_24h.1	878.379375877736	3	1	0	FALSE	0	Experiment 1
Q9H8V3_S866	Delta_24h	Delta_24h.2	1261.15318956647	3	1	0	FALSE	0	Experiment 1
Q9H8V3_S866	Delta_24h	Delta_24h.3	1803.95434101796	3	1	0	FALSE	0	Experiment 1
Q9H8V3_S866	Gamma_10h	Gamma_10h.1	7517.28499484304	3	1	0	FALSE	0	Experiment 1
Q9H8V3_S866	Gamma_10h	Gamma_10h.2	6049.83761194862	3	1	0	FALSE	0	Experiment 1
Q9H8V3_S866	Gamma_10h	Gamma_10h.3	4025.1119988291	3	1	0	FALSE	0	Experiment 1
Q9H8V3_S866	Gamma_24h	Gamma_24h.1	5049.78249288196	3	1	0	FALSE	0	Experiment 1
Q9H8V3_S866	Gamma_24h	Gamma_24h.2	2071.32483476381	3	1	0	FALSE	0	Experiment 1
Q9H8V3_S866	Gamma_24h	Gamma_24h.3	2240.3740075879	3	1	0	FALSE	0	Experiment 1
Q9H8V3_S866	IC19_10h	IC19_10h.2	13362.4678435742	2	1	0	FALSE	0	Experiment 1
Q9H8V3_S866	IC19_10h	IC19_10h.3	12441.3081792245	2	1	0	FALSE	0	Experiment 1
Q9H8V3_S866	IC19_24h	IC19_24h.1	3089.94696097775	3	1	0	FALSE	0	Experiment 1
Q9H8V3_S866	IC19_24h	IC19_24h.2	3358.64106023725	3	1	0	FALSE	0	Experiment 1
Q9H8V3_S866	IC19_24h	IC19_24h.3	2839.19567203021	3	1	0	FALSE	0	Experiment 1
Q9H8V3_S866	Mock_10h	Mock_10h.1	8480.8201481553	3	1	0	FALSE	0	Experiment 1
Q9H8V3_S866	Mock_10h	Mock_10h.2	5831.01144633167	3	1	0	FALSE	0	Experiment 1
Q9H8V3_S866	Mock_10h	Mock_10h.3	12546.5133617832	3	1	0	FALSE	0	Experiment 1
Q9H8V3_S866	Mock_24h	Mock_24h.1	9535.85663866661	3	1	0	FALSE	0	Experiment 1
Q9H8V3_S866	Mock_24h	Mock_24h.2	13563.7246227432	3	1	0	FALSE	0	Experiment 1
Q9H8V3_S866	Mock_24h	Mock_24h.3	13490.6672513174	3	1	0	FALSE	0	Experiment 1
Q9H8V3_S866	VIC_10h	VIC_10h.1	11707.2673100395	3	1	0	FALSE	0	Experiment 1
Q9H8V3_S866	VIC_10h	VIC_10h.2	6582.41225191031	3	1	0	FALSE	0	Experiment 1
Q9H8V3_S866	VIC_10h	VIC_10h.3	9308.01970214677	3	1	0	FALSE	0	Experiment 1
Q9H8V3_S866	VIC_24h	VIC_24h.1	3085.33625231124	3	1	0	FALSE	0	Experiment 1
Q9H8V3_S866	VIC_24h	VIC_24h.2	4118.60722411549	3	1	0	FALSE	0	Experiment 1
Q9H8V3_S866	VIC_24h	VIC_24h.3	3987.00923319067	3	1	0	FALSE	0	Experiment 1
Q9H8V3_T359	Alpha_10h	Alpha_10h.1	27432.0454753532	3	1	0	FALSE	0	Experiment 1
Q9H8V3_T359	Alpha_10h	Alpha_10h.2	30288.3031156546	3	1	0	FALSE	0	Experiment 1
Q9H8V3_T359	Alpha_10h	Alpha_10h.3	37251.1944227402	3	1	0	FALSE	0	Experiment 1
Q9H8V3_T359	Alpha_24h	Alpha_24h.1	25422.7737378384	3	1	0	FALSE	0	Experiment 1
Q9H8V3_T359	Alpha_24h	Alpha_24h.2	20702.5715965824	3	1	0	FALSE	0	Experiment 1
Q9H8V3_T359	Alpha_24h	Alpha_24h.3	34269.5441201703	3	1	0	FALSE	0	Experiment 1
Q9H8V3_T359	Beta_10h	Beta_10h.1	40498.786248405	3	1	0	FALSE	0	Experiment 1
Q9H8V3_T359	Beta_10h	Beta_10h.2	30573.359263761	3	1	0	FALSE	0	Experiment 1
Q9H8V3_T359	Beta_10h	Beta_10h.3	30653.8474231398	3	1	0	FALSE	0	Experiment 1
Q9H8V3_T359	Beta_24h	Beta_24h.1	48413.6134260583	3	1	0	FALSE	0	Experiment 1
Q9H8V3_T359	Beta_24h	Beta_24h.2	25337.8379570397	3	1	0	FALSE	0	Experiment 1
Q9H8V3_T359	Beta_24h	Beta_24h.3	29023.4169293415	3	1	0	FALSE	0	Experiment 1
Q9H8V3_T359	Delta_10h	Delta_10h.1	28242.8708291191	3	1	0	FALSE	0	Experiment 1
Q9H8V3_T359	Delta_10h	Delta_10h.2	35629.6912375113	3	1	0	FALSE	0	Experiment 1
Q9H8V3_T359	Delta_10h	Delta_10h.3	18245.8807972447	3	1	0	FALSE	0	Experiment 1
Q9H8V3_T359	Delta_24h	Delta_24h.1	18478.1709670587	3	1	0	FALSE	0	Experiment 1
Q9H8V3_T359	Delta_24h	Delta_24h.2	23949.654253423	3	1	0	FALSE	0	Experiment 1
Q9H8V3_T359	Delta_24h	Delta_24h.3	18613.3091794327	3	1	0	FALSE	0	Experiment 1
Q9H8V3_T359	Gamma_10h	Gamma_10h.1	35806.5615307711	3	1	0	FALSE	0	Experiment 1
Q9H8V3_T359	Gamma_10h	Gamma_10h.2	36849.9147539373	3	1	0	FALSE	0	Experiment 1
Q9H8V3_T359	Gamma_10h	Gamma_10h.3	38966.2461303477	3	1	0	FALSE	0	Experiment 1
Q9H8V3_T359	Gamma_24h	Gamma_24h.1	30018.5499299783	3	1	0	FALSE	0	Experiment 1
Q9H8V3_T359	Gamma_24h	Gamma_24h.2	23554.3113943192	3	1	0	FALSE	0	Experiment 1
Q9H8V3_T359	Gamma_24h	Gamma_24h.3	20510.7588668605	3	1	0	FALSE	0	Experiment 1
Q9H8V3_T359	IC19_10h	IC19_10h.2	32688.2961510485	2	1	0	FALSE	0	Experiment 1
Q9H8V3_T359	IC19_10h	IC19_10h.3	33421.0588528387	2	1	0	FALSE	0	Experiment 1
Q9H8V3_T359	IC19_24h	IC19_24h.1	15103.562166595	3	1	0	FALSE	0	Experiment 1
Q9H8V3_T359	IC19_24h	IC19_24h.2	35411.0622571785	3	1	0	FALSE	0	Experiment 1
Q9H8V3_T359	IC19_24h	IC19_24h.3	28103.2474036663	3	1	0	FALSE	0	Experiment 1
Q9H8V3_T359	Mock_10h	Mock_10h.1	45087.1688388847	3	1	0	FALSE	0	Experiment 1
Q9H8V3_T359	Mock_10h	Mock_10h.2	46516.0036592072	3	1	0	FALSE	0	Experiment 1
Q9H8V3_T359	Mock_10h	Mock_10h.3	36165.427181571	3	1	0	FALSE	0	Experiment 1
Q9H8V3_T359	Mock_24h	Mock_24h.1	49038.5816438837	3	1	0	FALSE	0	Experiment 1
Q9H8V3_T359	Mock_24h	Mock_24h.2	48887.8850936707	3	1	0	FALSE	0	Experiment 1
Q9H8V3_T359	Mock_24h	Mock_24h.3	37293.3866083544	3	1	0	FALSE	0	Experiment 1
Q9H8V3_T359	VIC_10h	VIC_10h.1	34781.4686852723	3	1	0	FALSE	0	Experiment 1
Q9H8V3_T359	VIC_10h	VIC_10h.2	39361.5174685893	3	1	0	FALSE	0	Experiment 1
Q9H8V3_T359	VIC_10h	VIC_10h.3	35683.207914987	3	1	0	FALSE	0	Experiment 1
Q9H8V3_T359	VIC_24h	VIC_24h.1	21510.2616312561	3	1	0	FALSE	0	Experiment 1
Q9H8V3_T359	VIC_24h	VIC_24h.2	32601.3711924959	3	1	0	FALSE	0	Experiment 1
Q9H8V3_T359	VIC_24h	VIC_24h.3	23684.3335047946	3	1	0	FALSE	0	Experiment 1
Q9H8W2_S5	Alpha_10h	Alpha_10h.2	209992.239655259	3	1	0	FALSE	0	Experiment 1
Q9H8W2_S5	Alpha_10h	Alpha_10h.3	219785.551430517	3	1	0	FALSE	0	Experiment 1
Q9H8W2_S5	Alpha_24h	Alpha_24h.1	46656.1412472478	3	1	0	FALSE	0	Experiment 1
Q9H8W2_S5	Alpha_24h	Alpha_24h.2	47960.8871387705	3	1	0	FALSE	0	Experiment 1
Q9H8W2_S5	Alpha_24h	Alpha_24h.3	109058.43540637	3	1	0	FALSE	0	Experiment 1
Q9H8W2_S5	Beta_10h	Beta_10h.2	63800.257268648	3	1	0	FALSE	0	Experiment 1
Q9H8W2_S5	Beta_10h	Beta_10h.3	43020.0789768481	3	1	0	FALSE	0	Experiment 1
Q9H8W2_S5	Beta_24h	Beta_24h.1	16435.7490852129	3	1	0	FALSE	0	Experiment 1
Q9H8W2_S5	Beta_24h	Beta_24h.2	113652.271768691	3	1	0	FALSE	0	Experiment 1
Q9H8W2_S5	Beta_24h	Beta_24h.3	47175.1730002999	3	1	0	FALSE	0	Experiment 1
Q9H8W2_S5	Delta_10h	Delta_10h.1	49853.7237242539	3	1	0	FALSE	0	Experiment 1
Q9H8W2_S5	Delta_10h	Delta_10h.2	17022.6752731867	3	1	0	FALSE	0	Experiment 1
Q9H8W2_S5	Delta_10h	Delta_10h.3	1320.83546671759	3	1	0	FALSE	0	Experiment 1
Q9H8W2_S5	Delta_24h	Delta_24h.1	41184.1706745415	3	1	0	FALSE	0	Experiment 1
Q9H8W2_S5	Delta_24h	Delta_24h.2	96777.0824206817	3	1	0	FALSE	0	Experiment 1
Q9H8W2_S5	Delta_24h	Delta_24h.3	99863.0970373346	3	1	0	FALSE	0	Experiment 1
Q9H8W2_S5	Gamma_10h	Gamma_10h.1	127223.370626787	3	1	0	FALSE	0	Experiment 1
Q9H8W2_S5	Gamma_10h	Gamma_10h.2	32054.9918146868	3	1	0	FALSE	0	Experiment 1
Q9H8W2_S5	Gamma_10h	Gamma_10h.3	28850.5581988024	3	1	0	FALSE	0	Experiment 1
Q9H8W2_S5	Gamma_24h	Gamma_24h.1	255671.767075808	3	1	0	FALSE	0	Experiment 1
Q9H8W2_S5	Gamma_24h	Gamma_24h.2	28164.3571869498	3	1	0	FALSE	0	Experiment 1
Q9H8W2_S5	Gamma_24h	Gamma_24h.3	58578.5127092557	3	1	0	FALSE	0	Experiment 1
Q9H8W2_S5	IC19_10h	IC19_10h.2	14585.9759481298	2	1	0	FALSE	0	Experiment 1
Q9H8W2_S5	IC19_10h	IC19_10h.3	79705.2935328734	2	1	0	FALSE	0	Experiment 1
Q9H8W2_S5	IC19_24h	IC19_24h.1	82302.7870348731	3	1	0	FALSE	0	Experiment 1
Q9H8W2_S5	IC19_24h	IC19_24h.2	13380.7133254456	3	1	0	FALSE	0	Experiment 1
Q9H8W2_S5	IC19_24h	IC19_24h.3	36421.3112790423	3	1	0	FALSE	0	Experiment 1
Q9H8W2_S5	Mock_10h	Mock_10h.1	190862.272346875	3	1	0	FALSE	0	Experiment 1
Q9H8W2_S5	Mock_10h	Mock_10h.2	54644.1169033528	3	1	0	FALSE	0	Experiment 1
Q9H8W2_S5	Mock_10h	Mock_10h.3	4595.95416276923	3	1	0	FALSE	0	Experiment 1
Q9H8W2_S5	Mock_24h	Mock_24h.1	18570.5965662914	3	1	0	FALSE	0	Experiment 1
Q9H8W2_S5	Mock_24h	Mock_24h.2	23657.7683436605	3	1	0	FALSE	0	Experiment 1
Q9H8W2_S5	Mock_24h	Mock_24h.3	75950.3298289463	3	1	0	FALSE	0	Experiment 1
Q9H8W2_S5	VIC_10h	VIC_10h.2	20842.3006539201	3	1	0	FALSE	0	Experiment 1
Q9H8W2_S5	VIC_10h	VIC_10h.3	38519.3768634613	3	1	0	FALSE	0	Experiment 1
Q9H8W2_S5	VIC_24h	VIC_24h.1	39133.044458162	3	1	0	FALSE	0	Experiment 1
Q9H8W2_S5	VIC_24h	VIC_24h.2	88144.7614780497	3	1	0	FALSE	0	Experiment 1
Q9H8W2_S5	VIC_24h	VIC_24h.3	44365.51616394	3	1	0	FALSE	0	Experiment 1
Q9H8W2_S6	Alpha_10h	Alpha_10h.2	209858.702382262	3	1	0	FALSE	0	Experiment 1
Q9H8W2_S6	Alpha_10h	Alpha_10h.3	154079.145894366	3	1	0	FALSE	0	Experiment 1
Q9H8W2_S6	Alpha_24h	Alpha_24h.1	36411.6723932922	3	1	0	FALSE	0	Experiment 1
Q9H8W2_S6	Alpha_24h	Alpha_24h.2	47960.8476312666	3	1	0	FALSE	0	Experiment 1
Q9H8W2_S6	Alpha_24h	Alpha_24h.3	109346.275443184	3	1	0	FALSE	0	Experiment 1
Q9H8W2_S6	Beta_10h	Beta_10h.2	50464.4727940493	3	1	0	FALSE	0	Experiment 1
Q9H8W2_S6	Beta_10h	Beta_10h.3	35196.2719128629	3	1	0	FALSE	0	Experiment 1
Q9H8W2_S6	Beta_24h	Beta_24h.1	9977.21680140608	3	1	0	FALSE	0	Experiment 1
Q9H8W2_S6	Beta_24h	Beta_24h.2	231707.246448771	3	1	0	FALSE	0	Experiment 1
Q9H8W2_S6	Beta_24h	Beta_24h.3	47175.1768622521	3	1	0	FALSE	0	Experiment 1
Q9H8W2_S6	Delta_10h	Delta_10h.1	49853.7961095393	3	1	0	FALSE	0	Experiment 1
Q9H8W2_S6	Delta_10h	Delta_10h.2	16787.6505005934	3	1	0	FALSE	0	Experiment 1
Q9H8W2_S6	Delta_24h	Delta_24h.1	35721.742608311	3	1	0	FALSE	0	Experiment 1
Q9H8W2_S6	Delta_24h	Delta_24h.2	47998.0358811786	3	1	0	FALSE	0	Experiment 1
Q9H8W2_S6	Delta_24h	Delta_24h.3	92705.2938947392	3	1	0	FALSE	0	Experiment 1
Q9H8W2_S6	Gamma_10h	Gamma_10h.1	197414.971207731	3	1	0	FALSE	0	Experiment 1
Q9H8W2_S6	Gamma_10h	Gamma_10h.2	17524.4543138692	3	1	0	FALSE	0	Experiment 1
Q9H8W2_S6	Gamma_10h	Gamma_10h.3	19201.8168694531	3	1	0	FALSE	0	Experiment 1
Q9H8W2_S6	Gamma_24h	Gamma_24h.1	260226.822391345	3	1	0	FALSE	0	Experiment 1
Q9H8W2_S6	Gamma_24h	Gamma_24h.2	23326.6792518719	3	1	0	FALSE	0	Experiment 1
Q9H8W2_S6	Gamma_24h	Gamma_24h.3	58578.4873530992	3	1	0	FALSE	0	Experiment 1
Q9H8W2_S6	IC19_10h	IC19_10h.2	969.681301035275	2	1	0	FALSE	0	Experiment 1
Q9H8W2_S6	IC19_10h	IC19_10h.3	12591.3246456149	2	1	0	FALSE	0	Experiment 1
Q9H8W2_S6	IC19_24h	IC19_24h.1	82302.7511725976	3	1	0	FALSE	0	Experiment 1
Q9H8W2_S6	IC19_24h	IC19_24h.2	4961.12582105559	3	1	0	FALSE	0	Experiment 1
Q9H8W2_S6	IC19_24h	IC19_24h.3	29104.6956028723	3	1	0	FALSE	0	Experiment 1
Q9H8W2_S6	Mock_10h	Mock_10h.1	164478.226123898	3	1	0	FALSE	0	Experiment 1
Q9H8W2_S6	Mock_10h	Mock_10h.2	54644.1466642772	3	1	0	FALSE	0	Experiment 1
Q9H8W2_S6	Mock_24h	Mock_24h.1	45218.1607210685	3	1	0	FALSE	0	Experiment 1
Q9H8W2_S6	Mock_24h	Mock_24h.2	23657.7734257859	3	1	0	FALSE	0	Experiment 1
Q9H8W2_S6	Mock_24h	Mock_24h.3	56091.3038020419	3	1	0	FALSE	0	Experiment 1
Q9H8W2_S6	VIC_10h	VIC_10h.1	2180.61670612384	3	1	0	FALSE	0	Experiment 1
Q9H8W2_S6	VIC_10h	VIC_10h.2	20842.3677095335	3	1	0	FALSE	0	Experiment 1
Q9H8W2_S6	VIC_10h	VIC_10h.3	11881.9088719431	3	1	0	FALSE	0	Experiment 1
Q9H8W2_S6	VIC_24h	VIC_24h.1	57364.2903284566	3	1	0	FALSE	0	Experiment 1
Q9H8W2_S6	VIC_24h	VIC_24h.2	9850.15264953896	3	1	0	FALSE	0	Experiment 1
Q9H8W2_S6	VIC_24h	VIC_24h.3	90674.2443668334	3	1	0	FALSE	0	Experiment 1
Q9H8W4_S16	Alpha_10h	Alpha_10h.1	2741.53863039138	3	1	0	FALSE	0	Experiment 1
Q9H8W4_S16	Alpha_10h	Alpha_10h.2	2621.65164204179	3	1	0	FALSE	0	Experiment 1
Q9H8W4_S16	Alpha_10h	Alpha_10h.3	3165.74088871928	3	1	0	FALSE	0	Experiment 1
Q9H8W4_S16	Alpha_24h	Alpha_24h.1	3313.56599431271	3	1	0	FALSE	0	Experiment 1
Q9H8W4_S16	Alpha_24h	Alpha_24h.2	3270.3862272073	3	1	0	FALSE	0	Experiment 1
Q9H8W4_S16	Alpha_24h	Alpha_24h.3	2834.6095865918	3	1	0	FALSE	0	Experiment 1
Q9H8W4_S16	Beta_10h	Beta_10h.1	3088.49500195723	3	1	0	FALSE	0	Experiment 1
Q9H8W4_S16	Beta_10h	Beta_10h.2	3082.98573112512	3	1	0	FALSE	0	Experiment 1
Q9H8W4_S16	Beta_10h	Beta_10h.3	4053.82443608792	3	1	0	FALSE	0	Experiment 1
Q9H8W4_S16	Beta_24h	Beta_24h.1	2064.66453498176	3	1	0	FALSE	0	Experiment 1
Q9H8W4_S16	Beta_24h	Beta_24h.2	4330.65443966024	3	1	0	FALSE	0	Experiment 1
Q9H8W4_S16	Beta_24h	Beta_24h.3	1879.70397170762	3	1	0	FALSE	0	Experiment 1
Q9H8W4_S16	Delta_10h	Delta_10h.1	3303.69163601956	3	1	0	FALSE	0	Experiment 1
Q9H8W4_S16	Delta_10h	Delta_10h.2	2494.59163881001	3	1	0	FALSE	0	Experiment 1
Q9H8W4_S16	Delta_24h	Delta_24h.1	6561.66189839729	3	1	0	FALSE	0	Experiment 1
Q9H8W4_S16	Delta_24h	Delta_24h.2	5994.46195563192	3	1	0	FALSE	0	Experiment 1
Q9H8W4_S16	Delta_24h	Delta_24h.3	12158.942812183	3	1	0	FALSE	0	Experiment 1
Q9H8W4_S16	Gamma_10h	Gamma_10h.1	2793.9238799341	3	1	0	FALSE	0	Experiment 1
Q9H8W4_S16	Gamma_10h	Gamma_10h.2	4004.28749648179	3	1	0	FALSE	0	Experiment 1
Q9H8W4_S16	Gamma_10h	Gamma_10h.3	4736.27986616968	3	1	0	FALSE	0	Experiment 1
Q9H8W4_S16	Gamma_24h	Gamma_24h.1	6751.20663431199	3	1	0	FALSE	0	Experiment 1
Q9H8W4_S16	Gamma_24h	Gamma_24h.2	3791.20623040205	3	1	0	FALSE	0	Experiment 1
Q9H8W4_S16	Gamma_24h	Gamma_24h.3	2842.79406416043	3	1	0	FALSE	0	Experiment 1
Q9H8W4_S16	IC19_10h	IC19_10h.2	5815.07948573111	2	1	0	FALSE	0	Experiment 1
Q9H8W4_S16	IC19_10h	IC19_10h.3	3767.04526058235	2	1	0	FALSE	0	Experiment 1
Q9H8W4_S16	IC19_24h	IC19_24h.1	5528.69107779952	3	1	0	FALSE	0	Experiment 1
Q9H8W4_S16	IC19_24h	IC19_24h.2	5191.04854247494	3	1	0	FALSE	0	Experiment 1
Q9H8W4_S16	IC19_24h	IC19_24h.3	5844.7329883386	3	1	0	FALSE	0	Experiment 1
Q9H8W4_S16	Mock_10h	Mock_10h.1	3613.99426884618	3	1	0	FALSE	0	Experiment 1
Q9H8W4_S16	Mock_10h	Mock_10h.2	4686.50412704167	3	1	0	FALSE	0	Experiment 1
Q9H8W4_S16	Mock_10h	Mock_10h.3	4286.94550429444	3	1	0	FALSE	0	Experiment 1
Q9H8W4_S16	Mock_24h	Mock_24h.1	1848.56742603652	3	1	0	FALSE	0	Experiment 1
Q9H8W4_S16	Mock_24h	Mock_24h.2	3080.34885514945	3	1	0	FALSE	0	Experiment 1
Q9H8W4_S16	Mock_24h	Mock_24h.3	2607.2029096414	3	1	0	FALSE	0	Experiment 1
Q9H8W4_S16	VIC_10h	VIC_10h.1	4368.66402375469	3	1	0	FALSE	0	Experiment 1
Q9H8W4_S16	VIC_10h	VIC_10h.2	5377.83320095284	3	1	0	FALSE	0	Experiment 1
Q9H8W4_S16	VIC_10h	VIC_10h.3	4734.08954872267	3	1	0	FALSE	0	Experiment 1
Q9H8W4_S16	VIC_24h	VIC_24h.1	5025.07124619768	3	1	0	FALSE	0	Experiment 1
Q9H8W4_S16	VIC_24h	VIC_24h.2	3389.79852632094	3	1	0	FALSE	0	Experiment 1
Q9H8W4_S16	VIC_24h	VIC_24h.3	1972.38693098349	3	1	0	FALSE	0	Experiment 1
Q9H8W4_S226	Alpha_10h	Alpha_10h.1	47964.9542834956	3	1	0	FALSE	0	Experiment 1
Q9H8W4_S226	Alpha_10h	Alpha_10h.2	57972.144604346	3	1	0	FALSE	0	Experiment 1
Q9H8W4_S226	Alpha_10h	Alpha_10h.3	47170.4190933279	3	1	0	FALSE	0	Experiment 1
Q9H8W4_S226	Alpha_24h	Alpha_24h.1	42895.6748247148	3	1	0	FALSE	0	Experiment 1
Q9H8W4_S226	Alpha_24h	Alpha_24h.2	42279.7281635663	3	1	0	FALSE	0	Experiment 1
Q9H8W4_S226	Alpha_24h	Alpha_24h.3	66713.4629269499	3	1	0	FALSE	0	Experiment 1
Q9H8W4_S226	Beta_10h	Beta_10h.1	32266.0898481571	3	1	0	FALSE	0	Experiment 1
Q9H8W4_S226	Beta_10h	Beta_10h.2	29621.1716689705	3	1	0	FALSE	0	Experiment 1
Q9H8W4_S226	Beta_10h	Beta_10h.3	31474.0950480589	3	1	0	FALSE	0	Experiment 1
Q9H8W4_S226	Beta_24h	Beta_24h.1	60961.9862029266	3	1	0	FALSE	0	Experiment 1
Q9H8W4_S226	Beta_24h	Beta_24h.2	35127.5369330165	3	1	0	FALSE	0	Experiment 1
Q9H8W4_S226	Beta_24h	Beta_24h.3	37495.7657615016	3	1	0	FALSE	0	Experiment 1
Q9H8W4_S226	Delta_10h	Delta_10h.1	36956.5170016573	3	1	0	FALSE	0	Experiment 1
Q9H8W4_S226	Delta_10h	Delta_10h.2	48687.2426206735	3	1	0	FALSE	0	Experiment 1
Q9H8W4_S226	Delta_10h	Delta_10h.3	44322.8036836931	3	1	0	FALSE	0	Experiment 1
Q9H8W4_S226	Delta_24h	Delta_24h.1	30488.1065623621	3	1	0	FALSE	0	Experiment 1
Q9H8W4_S226	Delta_24h	Delta_24h.2	60071.6457064097	3	1	0	FALSE	0	Experiment 1
Q9H8W4_S226	Delta_24h	Delta_24h.3	32182.4326385493	3	1	0	FALSE	0	Experiment 1
Q9H8W4_S226	Gamma_10h	Gamma_10h.1	26443.914618683	3	1	0	FALSE	0	Experiment 1
Q9H8W4_S226	Gamma_10h	Gamma_10h.2	34770.6461604499	3	1	0	FALSE	0	Experiment 1
Q9H8W4_S226	Gamma_10h	Gamma_10h.3	37503.7115288371	3	1	0	FALSE	0	Experiment 1
Q9H8W4_S226	Gamma_24h	Gamma_24h.1	38774.0578987639	3	1	0	FALSE	0	Experiment 1
Q9H8W4_S226	Gamma_24h	Gamma_24h.2	39173.1862985676	3	1	0	FALSE	0	Experiment 1
Q9H8W4_S226	Gamma_24h	Gamma_24h.3	43207.5384452062	3	1	0	FALSE	0	Experiment 1
Q9H8W4_S226	IC19_10h	IC19_10h.2	36494.9021439746	2	1	0	FALSE	0	Experiment 1
Q9H8W4_S226	IC19_10h	IC19_10h.3	33286.2728063241	2	1	0	FALSE	0	Experiment 1
Q9H8W4_S226	IC19_24h	IC19_24h.1	54372.7466958544	3	1	0	FALSE	0	Experiment 1
Q9H8W4_S226	IC19_24h	IC19_24h.2	56975.0376024956	3	1	0	FALSE	0	Experiment 1
Q9H8W4_S226	IC19_24h	IC19_24h.3	45574.7012445477	3	1	0	FALSE	0	Experiment 1
Q9H8W4_S226	Mock_10h	Mock_10h.1	31005.5975382507	3	1	0	FALSE	0	Experiment 1
Q9H8W4_S226	Mock_10h	Mock_10h.2	36260.7521413338	3	1	0	FALSE	0	Experiment 1
Q9H8W4_S226	Mock_10h	Mock_10h.3	28148.759942474	3	1	0	FALSE	0	Experiment 1
Q9H8W4_S226	Mock_24h	Mock_24h.1	32903.3269286556	3	1	0	FALSE	0	Experiment 1
Q9H8W4_S226	Mock_24h	Mock_24h.2	33961.7304971329	3	1	0	FALSE	0	Experiment 1
Q9H8W4_S226	Mock_24h	Mock_24h.3	23758.2207714596	3	1	0	FALSE	0	Experiment 1
Q9H8W4_S226	VIC_10h	VIC_10h.1	25460.7346211073	3	1	0	FALSE	0	Experiment 1
Q9H8W4_S226	VIC_10h	VIC_10h.2	38794.4220440779	3	1	0	FALSE	0	Experiment 1
Q9H8W4_S226	VIC_10h	VIC_10h.3	23879.511542911	3	1	0	FALSE	0	Experiment 1
Q9H8W4_S226	VIC_24h	VIC_24h.1	35270.7955234362	3	1	0	FALSE	0	Experiment 1
Q9H8W4_S226	VIC_24h	VIC_24h.2	62863.6048200393	3	1	0	FALSE	0	Experiment 1
Q9H8W4_S226	VIC_24h	VIC_24h.3	36129.836092924	3	1	0	FALSE	0	Experiment 1
Q9H8Y5_S398	Alpha_10h	Alpha_10h.1	21844.3899595309	3	1	0	FALSE	0	Experiment 1
Q9H8Y5_S398	Alpha_10h	Alpha_10h.2	23517.1190707467	3	1	0	FALSE	0	Experiment 1
Q9H8Y5_S398	Alpha_10h	Alpha_10h.3	21372.7359789973	3	1	0	FALSE	0	Experiment 1
Q9H8Y5_S398	Alpha_24h	Alpha_24h.1	15581.9390526803	3	1	0	FALSE	0	Experiment 1
Q9H8Y5_S398	Alpha_24h	Alpha_24h.2	13932.1253681861	3	1	0	FALSE	0	Experiment 1
Q9H8Y5_S398	Alpha_24h	Alpha_24h.3	18547.9115059432	3	1	0	FALSE	0	Experiment 1
Q9H8Y5_S398	Beta_10h	Beta_10h.1	24986.1057623898	3	1	0	FALSE	0	Experiment 1
Q9H8Y5_S398	Beta_10h	Beta_10h.2	21159.4621485437	3	1	0	FALSE	0	Experiment 1
Q9H8Y5_S398	Beta_10h	Beta_10h.3	24615.9716391039	3	1	0	FALSE	0	Experiment 1
Q9H8Y5_S398	Beta_24h	Beta_24h.1	22658.3247322145	3	1	0	FALSE	0	Experiment 1
Q9H8Y5_S398	Beta_24h	Beta_24h.2	13780.031842163	3	1	0	FALSE	0	Experiment 1
Q9H8Y5_S398	Beta_24h	Beta_24h.3	15846.6794977122	3	1	0	FALSE	0	Experiment 1
Q9H8Y5_S398	Delta_10h	Delta_10h.1	19243.8846398962	3	1	0	FALSE	0	Experiment 1
Q9H8Y5_S398	Delta_10h	Delta_10h.2	19989.3465321135	3	1	0	FALSE	0	Experiment 1
Q9H8Y5_S398	Delta_10h	Delta_10h.3	17319.1098759983	3	1	0	FALSE	0	Experiment 1
Q9H8Y5_S398	Delta_24h	Delta_24h.1	12789.5062279833	3	1	0	FALSE	0	Experiment 1
Q9H8Y5_S398	Delta_24h	Delta_24h.2	19399.7077595004	3	1	0	FALSE	0	Experiment 1
Q9H8Y5_S398	Delta_24h	Delta_24h.3	13912.805128233	3	1	0	FALSE	0	Experiment 1
Q9H8Y5_S398	Gamma_10h	Gamma_10h.1	21848.09315155	3	1	0	FALSE	0	Experiment 1
Q9H8Y5_S398	Gamma_10h	Gamma_10h.2	21897.0268211297	3	1	0	FALSE	0	Experiment 1
Q9H8Y5_S398	Gamma_10h	Gamma_10h.3	19075.679373092	3	1	0	FALSE	0	Experiment 1
Q9H8Y5_S398	Gamma_24h	Gamma_24h.1	12724.3186538674	3	1	0	FALSE	0	Experiment 1
Q9H8Y5_S398	Gamma_24h	Gamma_24h.2	14604.3621170981	3	1	0	FALSE	0	Experiment 1
Q9H8Y5_S398	Gamma_24h	Gamma_24h.3	17149.6784504842	3	1	0	FALSE	0	Experiment 1
Q9H8Y5_S398	IC19_10h	IC19_10h.2	19317.1701424425	2	1	0	FALSE	0	Experiment 1
Q9H8Y5_S398	IC19_10h	IC19_10h.3	17275.4725492063	2	1	0	FALSE	0	Experiment 1
Q9H8Y5_S398	IC19_24h	IC19_24h.1	12586.956291979	3	1	0	FALSE	0	Experiment 1
Q9H8Y5_S398	IC19_24h	IC19_24h.2	18682.7988196543	3	1	0	FALSE	0	Experiment 1
Q9H8Y5_S398	IC19_24h	IC19_24h.3	16207.9127372669	3	1	0	FALSE	0	Experiment 1
Q9H8Y5_S398	Mock_10h	Mock_10h.1	27396.6595886646	3	1	0	FALSE	0	Experiment 1
Q9H8Y5_S398	Mock_10h	Mock_10h.2	28662.8446485709	3	1	0	FALSE	0	Experiment 1
Q9H8Y5_S398	Mock_10h	Mock_10h.3	24979.4618621439	3	1	0	FALSE	0	Experiment 1
Q9H8Y5_S398	Mock_24h	Mock_24h.1	23001.3636354856	3	1	0	FALSE	0	Experiment 1
Q9H8Y5_S398	Mock_24h	Mock_24h.2	21737.7289148855	3	1	0	FALSE	0	Experiment 1
Q9H8Y5_S398	Mock_24h	Mock_24h.3	16089.6101525897	3	1	0	FALSE	0	Experiment 1
Q9H8Y5_S398	VIC_10h	VIC_10h.1	19899.2417414624	3	1	0	FALSE	0	Experiment 1
Q9H8Y5_S398	VIC_10h	VIC_10h.2	25230.8635228693	3	1	0	FALSE	0	Experiment 1
Q9H8Y5_S398	VIC_10h	VIC_10h.3	18525.5612013074	3	1	0	FALSE	0	Experiment 1
Q9H8Y5_S398	VIC_24h	VIC_24h.1	15376.1280924673	3	1	0	FALSE	0	Experiment 1
Q9H8Y5_S398	VIC_24h	VIC_24h.2	22946.7572949462	3	1	0	FALSE	0	Experiment 1
Q9H8Y5_S398	VIC_24h	VIC_24h.3	18953.1523298013	3	1	0	FALSE	0	Experiment 1
Q9H8Y5_S56	Alpha_10h	Alpha_10h.1	79659.3810019603	6	2	0	FALSE	0	Experiment 1
Q9H8Y5_S56	Alpha_10h	Alpha_10h.2	106327.673387087	6	2	0	FALSE	0	Experiment 1
Q9H8Y5_S56	Alpha_10h	Alpha_10h.3	71828.1790731381	6	2	0	FALSE	0	Experiment 1
Q9H8Y5_S56	Alpha_24h	Alpha_24h.1	55330.9905744243	6	2	0	FALSE	0	Experiment 1
Q9H8Y5_S56	Alpha_24h	Alpha_24h.2	54660.1565424115	6	2	0	FALSE	0	Experiment 1
Q9H8Y5_S56	Alpha_24h	Alpha_24h.3	111386.124864598	6	2	0	FALSE	0	Experiment 1
Q9H8Y5_S56	Beta_10h	Beta_10h.1	101880.134240012	6	2	0	FALSE	0	Experiment 1
Q9H8Y5_S56	Beta_10h	Beta_10h.2	87883.0345866259	6	2	0	FALSE	0	Experiment 1
Q9H8Y5_S56	Beta_10h	Beta_10h.3	79540.6916318187	6	2	0	FALSE	0	Experiment 1
Q9H8Y5_S56	Beta_24h	Beta_24h.1	98021.3755389581	6	2	0	FALSE	0	Experiment 1
Q9H8Y5_S56	Beta_24h	Beta_24h.2	55212.2345057877	6	2	0	FALSE	0	Experiment 1
Q9H8Y5_S56	Beta_24h	Beta_24h.3	68447.3974821364	6	2	0	FALSE	0	Experiment 1
Q9H8Y5_S56	Delta_10h	Delta_10h.1	69088.1266356227	6	2	0	FALSE	0	Experiment 1
Q9H8Y5_S56	Delta_10h	Delta_10h.2	90890.1575233982	6	2	0	FALSE	0	Experiment 1
Q9H8Y5_S56	Delta_10h	Delta_10h.3	97017.7552958267	6	2	0	FALSE	0	Experiment 1
Q9H8Y5_S56	Delta_24h	Delta_24h.1	43176.6077581069	6	2	0	FALSE	0	Experiment 1
Q9H8Y5_S56	Delta_24h	Delta_24h.2	51812.713792992	6	2	0	FALSE	0	Experiment 1
Q9H8Y5_S56	Delta_24h	Delta_24h.3	40709.6258433261	6	2	0	FALSE	0	Experiment 1
Q9H8Y5_S56	Gamma_10h	Gamma_10h.1	85240.6598998828	6	2	0	FALSE	0	Experiment 1
Q9H8Y5_S56	Gamma_10h	Gamma_10h.2	94143.3915414323	6	2	0	FALSE	0	Experiment 1
Q9H8Y5_S56	Gamma_10h	Gamma_10h.3	103140.720112021	6	2	0	FALSE	0	Experiment 1
Q9H8Y5_S56	Gamma_24h	Gamma_24h.1	49980.0705170812	6	2	0	FALSE	0	Experiment 1
Q9H8Y5_S56	Gamma_24h	Gamma_24h.2	56500.817231848	6	2	0	FALSE	0	Experiment 1
Q9H8Y5_S56	Gamma_24h	Gamma_24h.3	62969.5652964265	6	2	0	FALSE	0	Experiment 1
Q9H8Y5_S56	IC19_10h	IC19_10h.2	60193.4993266331	4	2	0	FALSE	0	Experiment 1
Q9H8Y5_S56	IC19_10h	IC19_10h.3	70309.7636739188	4	2	0	FALSE	0	Experiment 1
Q9H8Y5_S56	IC19_24h	IC19_24h.1	72341.1355159277	6	2	0	FALSE	0	Experiment 1
Q9H8Y5_S56	IC19_24h	IC19_24h.2	85138.0599445974	6	2	0	FALSE	0	Experiment 1
Q9H8Y5_S56	IC19_24h	IC19_24h.3	68620.9799421725	6	2	0	FALSE	0	Experiment 1
Q9H8Y5_S56	Mock_10h	Mock_10h.1	78531.1969742781	6	2	0	FALSE	0	Experiment 1
Q9H8Y5_S56	Mock_10h	Mock_10h.2	73334.5218021816	6	2	0	FALSE	0	Experiment 1
Q9H8Y5_S56	Mock_10h	Mock_10h.3	60171.6754700422	6	2	0	FALSE	0	Experiment 1
Q9H8Y5_S56	Mock_24h	Mock_24h.1	93612.161593665	6	2	0	FALSE	0	Experiment 1
Q9H8Y5_S56	Mock_24h	Mock_24h.2	73331.3333256402	6	2	0	FALSE	0	Experiment 1
Q9H8Y5_S56	Mock_24h	Mock_24h.3	61038.5999931324	6	2	0	FALSE	0	Experiment 1
Q9H8Y5_S56	VIC_10h	VIC_10h.1	67489.2872632132	6	2	0	FALSE	0	Experiment 1
Q9H8Y5_S56	VIC_10h	VIC_10h.2	95791.0117327209	6	2	0	FALSE	0	Experiment 1
Q9H8Y5_S56	VIC_10h	VIC_10h.3	69633.9431197104	6	2	0	FALSE	0	Experiment 1
Q9H8Y5_S56	VIC_24h	VIC_24h.1	73928.315559229	6	2	0	FALSE	0	Experiment 1
Q9H8Y5_S56	VIC_24h	VIC_24h.2	77630.1291277021	6	2	0	FALSE	0	Experiment 1
Q9H8Y5_S56	VIC_24h	VIC_24h.3	61695.2974598865	6	2	0	FALSE	0	Experiment 1
Q9H8Y8_S409	Alpha_24h	Alpha_24h.2	180.40406134258	3	1	0	FALSE	0	Experiment 1
Q9H8Y8_S409	Alpha_24h	Alpha_24h.3	159.227430090424	3	1	0	FALSE	0	Experiment 1
Q9H8Y8_S409	Beta_24h	Beta_24h.2	530.089129472298	3	1	0	FALSE	0	Experiment 1
Q9H8Y8_S409	Delta_10h	Delta_10h.3	254.9541291268	3	1	0	FALSE	0	Experiment 1
Q9H8Y8_S409	Delta_24h	Delta_24h.1	612.071508871653	3	1	0	FALSE	0	Experiment 1
Q9H8Y8_S409	Delta_24h	Delta_24h.3	210.844963937867	3	1	0	FALSE	0	Experiment 1
Q9H8Y8_S409	IC19_10h	IC19_10h.3	257.78961395649	2	1	0	FALSE	0	Experiment 1
Q9H8Y8_S409	IC19_24h	IC19_24h.2	243.914693048878	3	1	0	FALSE	0	Experiment 1
Q9H8Y8_S409	IC19_24h	IC19_24h.3	145.769491861594	3	1	0	FALSE	0	Experiment 1
Q9H8Y8_S409	VIC_10h	VIC_10h.1	77.598400440059	3	1	0	FALSE	0	Experiment 1
Q9H8Y8_S436	Alpha_24h	Alpha_24h.1	8841.41452742719	3	1	0	FALSE	0	Experiment 1
Q9H8Y8_S436	Alpha_24h	Alpha_24h.2	7676.98042149298	3	1	0	FALSE	0	Experiment 1
Q9H8Y8_S436	Alpha_24h	Alpha_24h.3	7582.20691556861	3	1	0	FALSE	0	Experiment 1
Q9H8Y8_S436	Beta_24h	Beta_24h.1	6075.8171905807	3	1	0	FALSE	0	Experiment 1
Q9H8Y8_S436	Beta_24h	Beta_24h.2	4296.06608193867	3	1	0	FALSE	0	Experiment 1
Q9H8Y8_S436	Beta_24h	Beta_24h.3	5345.20252068221	3	1	0	FALSE	0	Experiment 1
Q9H8Y8_S436	Delta_10h	Delta_10h.2	417.797129083636	3	1	0	FALSE	0	Experiment 1
Q9H8Y8_S436	Delta_10h	Delta_10h.3	968.30355883825	3	1	0	FALSE	0	Experiment 1
Q9H8Y8_S436	Delta_24h	Delta_24h.1	7405.42634439797	3	1	0	FALSE	0	Experiment 1
Q9H8Y8_S436	Delta_24h	Delta_24h.2	1340.27947609393	3	1	0	FALSE	0	Experiment 1
Q9H8Y8_S436	Delta_24h	Delta_24h.3	8124.32970881622	3	1	0	FALSE	0	Experiment 1
Q9H8Y8_S436	Gamma_24h	Gamma_24h.1	6760.93760825544	3	1	0	FALSE	0	Experiment 1
Q9H8Y8_S436	Gamma_24h	Gamma_24h.2	4824.81711607617	3	1	0	FALSE	0	Experiment 1
Q9H8Y8_S436	Gamma_24h	Gamma_24h.3	4754.26248565289	3	1	0	FALSE	0	Experiment 1
Q9H8Y8_S436	IC19_10h	IC19_10h.3	512.348103051838	2	1	0	FALSE	0	Experiment 1
Q9H8Y8_S436	IC19_24h	IC19_24h.1	3703.31090443429	3	1	0	FALSE	0	Experiment 1
Q9H8Y8_S436	IC19_24h	IC19_24h.2	6682.5616538924	3	1	0	FALSE	0	Experiment 1
Q9H8Y8_S436	IC19_24h	IC19_24h.3	8664.54040005634	3	1	0	FALSE	0	Experiment 1
Q9H8Y8_S436	Mock_10h	Mock_10h.1	3017.96913993068	3	1	0	FALSE	0	Experiment 1
Q9H8Y8_S436	Mock_10h	Mock_10h.3	1552.47760804628	3	1	0	FALSE	0	Experiment 1
Q9H8Y8_S436	VIC_10h	VIC_10h.1	527.005891234071	3	1	0	FALSE	0	Experiment 1
Q9H8Y8_S436	VIC_24h	VIC_24h.1	3415.43912254703	3	1	0	FALSE	0	Experiment 1
Q9H8Y8_S436	VIC_24h	VIC_24h.2	1585.01957205995	3	1	0	FALSE	0	Experiment 1
Q9H8Y8_S436	VIC_24h	VIC_24h.3	3995.19838245233	3	1	0	FALSE	0	Experiment 1
Q9H8Y8_S451	Alpha_10h	Alpha_10h.1	2228.62541041571	3	1	0	FALSE	0	Experiment 1
Q9H8Y8_S451	Alpha_10h	Alpha_10h.2	1031.3017296571	3	1	0	FALSE	0	Experiment 1
Q9H8Y8_S451	Alpha_10h	Alpha_10h.3	3261.07180100886	3	1	0	FALSE	0	Experiment 1
Q9H8Y8_S451	Alpha_24h	Alpha_24h.1	9880.72046629553	3	1	0	FALSE	0	Experiment 1
Q9H8Y8_S451	Alpha_24h	Alpha_24h.2	10237.8214883284	3	1	0	FALSE	0	Experiment 1
Q9H8Y8_S451	Alpha_24h	Alpha_24h.3	7992.22707512833	3	1	0	FALSE	0	Experiment 1
Q9H8Y8_S451	Beta_10h	Beta_10h.1	2957.10913489604	3	1	0	FALSE	0	Experiment 1
Q9H8Y8_S451	Beta_10h	Beta_10h.2	3952.16983294818	3	1	0	FALSE	0	Experiment 1
Q9H8Y8_S451	Beta_10h	Beta_10h.3	3195.25866208289	3	1	0	FALSE	0	Experiment 1
Q9H8Y8_S451	Beta_24h	Beta_24h.1	8218.10153850945	3	1	0	FALSE	0	Experiment 1
Q9H8Y8_S451	Beta_24h	Beta_24h.2	17078.7316144038	3	1	0	FALSE	0	Experiment 1
Q9H8Y8_S451	Beta_24h	Beta_24h.3	10124.393721196	3	1	0	FALSE	0	Experiment 1
Q9H8Y8_S451	Delta_10h	Delta_10h.1	8761.1253526069	3	1	0	FALSE	0	Experiment 1
Q9H8Y8_S451	Delta_10h	Delta_10h.2	9065.29276614811	3	1	0	FALSE	0	Experiment 1
Q9H8Y8_S451	Delta_10h	Delta_10h.3	3202.52020111134	3	1	0	FALSE	0	Experiment 1
Q9H8Y8_S451	Delta_24h	Delta_24h.1	34400.8150855759	3	1	0	FALSE	0	Experiment 1
Q9H8Y8_S451	Delta_24h	Delta_24h.2	10217.8197899248	3	1	0	FALSE	0	Experiment 1
Q9H8Y8_S451	Delta_24h	Delta_24h.3	3041.92922560941	3	1	0	FALSE	0	Experiment 1
Q9H8Y8_S451	Gamma_10h	Gamma_10h.1	4277.14394453515	3	1	0	FALSE	0	Experiment 1
Q9H8Y8_S451	Gamma_10h	Gamma_10h.2	2090.47663052795	3	1	0	FALSE	0	Experiment 1
Q9H8Y8_S451	Gamma_10h	Gamma_10h.3	2698.20858867897	3	1	0	FALSE	0	Experiment 1
Q9H8Y8_S451	Gamma_24h	Gamma_24h.1	10732.7794724303	3	1	0	FALSE	0	Experiment 1
Q9H8Y8_S451	Gamma_24h	Gamma_24h.2	16676.6344271756	3	1	0	FALSE	0	Experiment 1
Q9H8Y8_S451	Gamma_24h	Gamma_24h.3	11182.1144234126	3	1	0	FALSE	0	Experiment 1
Q9H8Y8_S451	IC19_10h	IC19_10h.2	4544.18954355377	2	1	0	FALSE	0	Experiment 1
Q9H8Y8_S451	IC19_10h	IC19_10h.3	2812.24113363566	2	1	0	FALSE	0	Experiment 1
Q9H8Y8_S451	IC19_24h	IC19_24h.1	11447.511013891	3	1	0	FALSE	0	Experiment 1
Q9H8Y8_S451	IC19_24h	IC19_24h.2	9162.79805275759	3	1	0	FALSE	0	Experiment 1
Q9H8Y8_S451	IC19_24h	IC19_24h.3	10402.068714414	3	1	0	FALSE	0	Experiment 1
Q9H8Y8_S451	Mock_10h	Mock_10h.1	3971.4868347648	3	1	0	FALSE	0	Experiment 1
Q9H8Y8_S451	Mock_10h	Mock_10h.3	19562.516021863	3	1	0	FALSE	0	Experiment 1
Q9H8Y8_S451	Mock_24h	Mock_24h.1	3020.05239758664	3	1	0	FALSE	0	Experiment 1
Q9H8Y8_S451	Mock_24h	Mock_24h.2	5797.63516635786	3	1	0	FALSE	0	Experiment 1
Q9H8Y8_S451	Mock_24h	Mock_24h.3	3333.94718403667	3	1	0	FALSE	0	Experiment 1
Q9H8Y8_S451	VIC_10h	VIC_10h.1	4454.93746452314	3	1	0	FALSE	0	Experiment 1
Q9H8Y8_S451	VIC_10h	VIC_10h.2	12134.2932522626	3	1	0	FALSE	0	Experiment 1
Q9H8Y8_S451	VIC_10h	VIC_10h.3	3997.14846135286	3	1	0	FALSE	0	Experiment 1
Q9H8Y8_S451	VIC_24h	VIC_24h.1	9157.30953092825	3	1	0	FALSE	0	Experiment 1
Q9H8Y8_S451	VIC_24h	VIC_24h.2	9434.82959202001	3	1	0	FALSE	0	Experiment 1
Q9H8Y8_S451	VIC_24h	VIC_24h.3	8732.6109853012	3	1	0	FALSE	0	Experiment 1
Q9H8Y8_T222	Alpha_10h	Alpha_10h.1	2196.61997956887	15	2	0.6	TRUE	0	Experiment 1
Q9H8Y8_T222	Alpha_10h	Alpha_10h.2	3224.05902091069	15	1	0.8	TRUE	0	Experiment 1
Q9H8Y8_T222	Alpha_10h	Alpha_10h.3	4809.4818414098	15	5	0	FALSE	0	Experiment 1
Q9H8Y8_T222	Alpha_24h	Alpha_24h.1	31826.6543163979	15	5	0	FALSE	0	Experiment 1
Q9H8Y8_T222	Alpha_24h	Alpha_24h.2	32112.1576432727	15	5	0	FALSE	0	Experiment 1
Q9H8Y8_T222	Alpha_24h	Alpha_24h.3	25429.5697773716	15	5	0	FALSE	0	Experiment 1
Q9H8Y8_T222	Beta_10h	Beta_10h.1	3340.3827506221	15	4	0.2	FALSE	0	Experiment 1
Q9H8Y8_T222	Beta_10h	Beta_10h.2	4578.13920070556	15	4	0.2	FALSE	0	Experiment 1
Q9H8Y8_T222	Beta_10h	Beta_10h.3	5790.08301067925	15	4	0.2	FALSE	0	Experiment 1
Q9H8Y8_T222	Beta_24h	Beta_24h.1	24122.8064559618	15	5	0	FALSE	0	Experiment 1
Q9H8Y8_T222	Beta_24h	Beta_24h.2	19212.824059786	15	5	0	FALSE	0	Experiment 1
Q9H8Y8_T222	Beta_24h	Beta_24h.3	24484.422150896	15	5	0	FALSE	0	Experiment 1
Q9H8Y8_T222	Delta_10h	Delta_10h.1	10136.5486740069	15	5	0	FALSE	0	Experiment 1
Q9H8Y8_T222	Delta_10h	Delta_10h.2	11363.9943231071	15	5	0	FALSE	0	Experiment 1
Q9H8Y8_T222	Delta_10h	Delta_10h.3	6714.27763106319	15	4	0.2	FALSE	0	Experiment 1
Q9H8Y8_T222	Delta_24h	Delta_24h.1	29828.3630142642	15	5	0	FALSE	0	Experiment 1
Q9H8Y8_T222	Delta_24h	Delta_24h.2	19904.5232793737	15	5	0	FALSE	0	Experiment 1
Q9H8Y8_T222	Delta_24h	Delta_24h.3	36384.8934325331	15	5	0	FALSE	0	Experiment 1
Q9H8Y8_T222	Gamma_10h	Gamma_10h.1	5411.0600576246	15	4	0.2	FALSE	0	Experiment 1
Q9H8Y8_T222	Gamma_10h	Gamma_10h.2	6212.80521429428	15	4	0.2	FALSE	0	Experiment 1
Q9H8Y8_T222	Gamma_10h	Gamma_10h.3	4669.99198843969	15	5	0	FALSE	0	Experiment 1
Q9H8Y8_T222	Gamma_24h	Gamma_24h.1	28345.6732623494	15	5	0	FALSE	0	Experiment 1
Q9H8Y8_T222	Gamma_24h	Gamma_24h.2	25135.1337175514	15	5	0	FALSE	0	Experiment 1
Q9H8Y8_T222	Gamma_24h	Gamma_24h.3	27614.5393572202	15	5	0	FALSE	0	Experiment 1
Q9H8Y8_T222	IC19_10h	IC19_10h.2	11811.2617959867	10	4	0.2	FALSE	0	Experiment 1
Q9H8Y8_T222	IC19_10h	IC19_10h.3	11308.3217433165	10	4	0.2	FALSE	0	Experiment 1
Q9H8Y8_T222	IC19_24h	IC19_24h.1	7007.22551887684	15	2	0.6	TRUE	0	Experiment 1
Q9H8Y8_T222	IC19_24h	IC19_24h.2	20113.7683101118	15	5	0	FALSE	0	Experiment 1
Q9H8Y8_T222	IC19_24h	IC19_24h.3	20015.9867982864	15	5	0	FALSE	0	Experiment 1
Q9H8Y8_T222	Mock_10h	Mock_10h.1	3357.11292043196	15	5	0	FALSE	0	Experiment 1
Q9H8Y8_T222	Mock_10h	Mock_10h.2	2226.75375304319	15	4	0.2	FALSE	0	Experiment 1
Q9H8Y8_T222	Mock_10h	Mock_10h.3	4502.51261913502	15	5	0	FALSE	0	Experiment 1
Q9H8Y8_T222	Mock_24h	Mock_24h.1	1508.97549049699	15	4	0.2	FALSE	0	Experiment 1
Q9H8Y8_T222	Mock_24h	Mock_24h.2	2441.35658859931	15	4	0.2	FALSE	0	Experiment 1
Q9H8Y8_T222	Mock_24h	Mock_24h.3	4096.98218770416	15	4	0.2	FALSE	0	Experiment 1
Q9H8Y8_T222	VIC_10h	VIC_10h.1	8269.50589028816	15	4	0.2	FALSE	0	Experiment 1
Q9H8Y8_T222	VIC_10h	VIC_10h.2	7436.45760061881	15	4	0.2	FALSE	0	Experiment 1
Q9H8Y8_T222	VIC_10h	VIC_10h.3	7586.03389997801	15	4	0.2	FALSE	0	Experiment 1
Q9H8Y8_T222	VIC_24h	VIC_24h.1	18127.447909574	15	5	0	FALSE	0	Experiment 1
Q9H8Y8_T222	VIC_24h	VIC_24h.2	16486.6196690536	15	5	0	FALSE	0	Experiment 1
Q9H8Y8_T222	VIC_24h	VIC_24h.3	19688.1258876913	15	5	0	FALSE	0	Experiment 1
Q9H8Y8_T222;Q9H8Y8_T225	Alpha_10h	Alpha_10h.1	1008.35418264521	9	3	0	FALSE	0	Experiment 1
Q9H8Y8_T222;Q9H8Y8_T225	Alpha_10h	Alpha_10h.2	17843.1623812903	9	1	0.666666666666667	TRUE	0	Experiment 1
Q9H8Y8_T222;Q9H8Y8_T225	Alpha_10h	Alpha_10h.3	2348.56447160586	9	2	0.333333333333333	FALSE	0	Experiment 1
Q9H8Y8_T222;Q9H8Y8_T225	Alpha_24h	Alpha_24h.1	13970.9493490011	9	3	0	FALSE	0	Experiment 1
Q9H8Y8_T222;Q9H8Y8_T225	Alpha_24h	Alpha_24h.2	14429.6791394093	9	3	0	FALSE	0	Experiment 1
Q9H8Y8_T222;Q9H8Y8_T225	Alpha_24h	Alpha_24h.3	7584.85513516341	9	3	0	FALSE	0	Experiment 1
Q9H8Y8_T222;Q9H8Y8_T225	Beta_10h	Beta_10h.2	566.961351377231	9	3	0	FALSE	0	Experiment 1
Q9H8Y8_T222;Q9H8Y8_T225	Beta_10h	Beta_10h.3	451.019195285334	9	1	0.666666666666667	TRUE	0	Experiment 1
Q9H8Y8_T222;Q9H8Y8_T225	Beta_24h	Beta_24h.1	2624.54440547111	9	2	0.333333333333333	FALSE	0	Experiment 1
Q9H8Y8_T222;Q9H8Y8_T225	Beta_24h	Beta_24h.2	7734.26971466315	9	3	0	FALSE	0	Experiment 1
Q9H8Y8_T222;Q9H8Y8_T225	Beta_24h	Beta_24h.3	4810.10239272727	9	3	0	FALSE	0	Experiment 1
Q9H8Y8_T222;Q9H8Y8_T225	Delta_10h	Delta_10h.1	522.168753956413	9	1	0.666666666666667	TRUE	0	Experiment 1
Q9H8Y8_T222;Q9H8Y8_T225	Delta_10h	Delta_10h.2	1218.03167579243	9	2	0.333333333333333	FALSE	0	Experiment 1
Q9H8Y8_T222;Q9H8Y8_T225	Delta_10h	Delta_10h.3	1001.75099979274	9	2	0.333333333333333	FALSE	0	Experiment 1
Q9H8Y8_T222;Q9H8Y8_T225	Delta_24h	Delta_24h.1	10639.1770014477	9	3	0	FALSE	0	Experiment 1
Q9H8Y8_T222;Q9H8Y8_T225	Delta_24h	Delta_24h.2	5838.52033916458	9	2	0.333333333333333	FALSE	0	Experiment 1
Q9H8Y8_T222;Q9H8Y8_T225	Delta_24h	Delta_24h.3	9186.29076652384	9	3	0	FALSE	0	Experiment 1
Q9H8Y8_T222;Q9H8Y8_T225	Gamma_10h	Gamma_10h.1	231.445679164489	9	2	0.333333333333333	FALSE	0	Experiment 1
Q9H8Y8_T222;Q9H8Y8_T225	Gamma_10h	Gamma_10h.2	1768.55592851393	9	1	0.666666666666667	TRUE	0	Experiment 1
Q9H8Y8_T222;Q9H8Y8_T225	Gamma_10h	Gamma_10h.3	407.735455886643	9	1	0.666666666666667	TRUE	0	Experiment 1
Q9H8Y8_T222;Q9H8Y8_T225	Gamma_24h	Gamma_24h.1	8976.66127029314	9	3	0	FALSE	0	Experiment 1
Q9H8Y8_T222;Q9H8Y8_T225	Gamma_24h	Gamma_24h.2	8802.56573742005	9	3	0	FALSE	0	Experiment 1
Q9H8Y8_T222;Q9H8Y8_T225	Gamma_24h	Gamma_24h.3	9276.35688162474	9	3	0	FALSE	0	Experiment 1
Q9H8Y8_T222;Q9H8Y8_T225	IC19_10h	IC19_10h.2	275.264721198152	6	1	0.666666666666667	TRUE	0	Experiment 1
Q9H8Y8_T222;Q9H8Y8_T225	IC19_10h	IC19_10h.3	1197.11794842336	6	2	0.333333333333333	FALSE	0	Experiment 1
Q9H8Y8_T222;Q9H8Y8_T225	IC19_24h	IC19_24h.1	41001.7761141857	9	1	0.666666666666667	TRUE	0	Experiment 1
Q9H8Y8_T222;Q9H8Y8_T225	IC19_24h	IC19_24h.2	9388.65796655467	9	3	0	FALSE	0	Experiment 1
Q9H8Y8_T222;Q9H8Y8_T225	IC19_24h	IC19_24h.3	10923.7182805754	9	3	0	FALSE	0	Experiment 1
Q9H8Y8_T222;Q9H8Y8_T225	Mock_10h	Mock_10h.1	1628.40997919135	9	1	0.666666666666667	TRUE	0	Experiment 1
Q9H8Y8_T222;Q9H8Y8_T225	Mock_10h	Mock_10h.2	1079.97659751288	9	2	0.333333333333333	FALSE	0	Experiment 1
Q9H8Y8_T222;Q9H8Y8_T225	Mock_10h	Mock_10h.3	1380.81136738984	9	3	0	FALSE	0	Experiment 1
Q9H8Y8_T222;Q9H8Y8_T225	Mock_24h	Mock_24h.1	181.361233175914	9	1	0.666666666666667	TRUE	0	Experiment 1
Q9H8Y8_T222;Q9H8Y8_T225	Mock_24h	Mock_24h.2	242.505592041345	9	1	0.666666666666667	TRUE	0	Experiment 1
Q9H8Y8_T222;Q9H8Y8_T225	Mock_24h	Mock_24h.3	2219.18063499578	9	2	0.333333333333333	FALSE	0	Experiment 1
Q9H8Y8_T222;Q9H8Y8_T225	VIC_10h	VIC_10h.1	3414.616972941	9	2	0.333333333333333	FALSE	0	Experiment 1
Q9H8Y8_T222;Q9H8Y8_T225	VIC_10h	VIC_10h.2	418.812308200009	9	2	0.333333333333333	FALSE	0	Experiment 1
Q9H8Y8_T222;Q9H8Y8_T225	VIC_10h	VIC_10h.3	880.020795859881	9	2	0.333333333333333	FALSE	0	Experiment 1
Q9H8Y8_T222;Q9H8Y8_T225	VIC_24h	VIC_24h.1	5066.90074044561	9	3	0	FALSE	0	Experiment 1
Q9H8Y8_T222;Q9H8Y8_T225	VIC_24h	VIC_24h.2	2048.9607473243	9	3	0	FALSE	0	Experiment 1
Q9H8Y8_T222;Q9H8Y8_T225	VIC_24h	VIC_24h.3	7731.71761313905	9	3	0	FALSE	0	Experiment 1
Q9H8Y8_T225	Alpha_10h	Alpha_10h.1	1391.51798783084	12	2	0.5	TRUE	0	Experiment 1
Q9H8Y8_T225	Alpha_10h	Alpha_10h.2	646.538782447767	12	2	0.5	TRUE	0	Experiment 1
Q9H8Y8_T225	Alpha_10h	Alpha_10h.3	2448.3495097092	12	4	0	FALSE	0	Experiment 1
Q9H8Y8_T225	Alpha_24h	Alpha_24h.1	13084.3151882426	12	4	0	FALSE	0	Experiment 1
Q9H8Y8_T225	Alpha_24h	Alpha_24h.2	14974.3891822753	12	4	0	FALSE	0	Experiment 1
Q9H8Y8_T225	Alpha_24h	Alpha_24h.3	14946.2323856883	12	4	0	FALSE	0	Experiment 1
Q9H8Y8_T225	Beta_10h	Beta_10h.1	3496.70282655405	12	4	0	FALSE	0	Experiment 1
Q9H8Y8_T225	Beta_10h	Beta_10h.2	5005.34803658717	12	4	0	FALSE	0	Experiment 1
Q9H8Y8_T225	Beta_10h	Beta_10h.3	4797.57927748897	12	4	0	FALSE	0	Experiment 1
Q9H8Y8_T225	Beta_24h	Beta_24h.1	7223.82938285397	12	4	0	FALSE	0	Experiment 1
Q9H8Y8_T225	Beta_24h	Beta_24h.2	12250.1969723143	12	4	0	FALSE	0	Experiment 1
Q9H8Y8_T225	Beta_24h	Beta_24h.3	9892.45855350529	12	4	0	FALSE	0	Experiment 1
Q9H8Y8_T225	Delta_10h	Delta_10h.1	11120.6950071827	12	4	0	FALSE	0	Experiment 1
Q9H8Y8_T225	Delta_10h	Delta_10h.2	9093.60035821607	12	4	0	FALSE	0	Experiment 1
Q9H8Y8_T225	Delta_10h	Delta_10h.3	2188.3539561756	12	4	0	FALSE	0	Experiment 1
Q9H8Y8_T225	Delta_24h	Delta_24h.1	17036.8751951567	12	4	0	FALSE	0	Experiment 1
Q9H8Y8_T225	Delta_24h	Delta_24h.2	13151.0299911133	12	4	0	FALSE	0	Experiment 1
Q9H8Y8_T225	Delta_24h	Delta_24h.3	13652.1500382674	12	4	0	FALSE	0	Experiment 1
Q9H8Y8_T225	Gamma_10h	Gamma_10h.1	4528.52932166796	12	4	0	FALSE	0	Experiment 1
Q9H8Y8_T225	Gamma_10h	Gamma_10h.2	6726.42778004352	12	4	0	FALSE	0	Experiment 1
Q9H8Y8_T225	Gamma_10h	Gamma_10h.3	5714.85166337459	12	4	0	FALSE	0	Experiment 1
Q9H8Y8_T225	Gamma_24h	Gamma_24h.1	18438.8574440003	12	4	0	FALSE	0	Experiment 1
Q9H8Y8_T225	Gamma_24h	Gamma_24h.2	11162.7793661281	12	4	0	FALSE	0	Experiment 1
Q9H8Y8_T225	Gamma_24h	Gamma_24h.3	14330.3352088331	12	4	0	FALSE	0	Experiment 1
Q9H8Y8_T225	IC19_10h	IC19_10h.2	11139.1860805848	8	4	0	FALSE	0	Experiment 1
Q9H8Y8_T225	IC19_10h	IC19_10h.3	8825.28816152065	8	4	0	FALSE	0	Experiment 1
Q9H8Y8_T225	IC19_24h	IC19_24h.1	966.235652965383	12	4	0	FALSE	0	Experiment 1
Q9H8Y8_T225	IC19_24h	IC19_24h.2	10667.1170062214	12	4	0	FALSE	0	Experiment 1
Q9H8Y8_T225	IC19_24h	IC19_24h.3	10795.0739572713	12	4	0	FALSE	0	Experiment 1
Q9H8Y8_T225	Mock_10h	Mock_10h.1	5509.09927250537	12	4	0	FALSE	0	Experiment 1
Q9H8Y8_T225	Mock_10h	Mock_10h.2	3608.1361560341	12	3	0.25	FALSE	0	Experiment 1
Q9H8Y8_T225	Mock_10h	Mock_10h.3	4349.23266989544	12	4	0	FALSE	0	Experiment 1
Q9H8Y8_T225	Mock_24h	Mock_24h.1	3518.31635204618	12	4	0	FALSE	0	Experiment 1
Q9H8Y8_T225	Mock_24h	Mock_24h.2	5873.16387727843	12	3	0.25	FALSE	0	Experiment 1
Q9H8Y8_T225	Mock_24h	Mock_24h.3	6722.43199027836	12	4	0	FALSE	0	Experiment 1
Q9H8Y8_T225	VIC_10h	VIC_10h.1	7575.83723220126	12	4	0	FALSE	0	Experiment 1
Q9H8Y8_T225	VIC_10h	VIC_10h.2	7436.07504298802	12	4	0	FALSE	0	Experiment 1
Q9H8Y8_T225	VIC_10h	VIC_10h.3	9147.1709868977	12	4	0	FALSE	0	Experiment 1
Q9H8Y8_T225	VIC_24h	VIC_24h.1	10592.3590431832	12	4	0	FALSE	0	Experiment 1
Q9H8Y8_T225	VIC_24h	VIC_24h.2	6528.27975141842	12	4	0	FALSE	0	Experiment 1
Q9H8Y8_T225	VIC_24h	VIC_24h.3	10844.8843988006	12	4	0	FALSE	0	Experiment 1
Q9H8Y8_T411	Alpha_10h	Alpha_10h.1	3959.36455174757	3	1	0	FALSE	0	Experiment 1
Q9H8Y8_T411	Alpha_10h	Alpha_10h.2	1252.82257253961	3	1	0	FALSE	0	Experiment 1
Q9H8Y8_T411	Alpha_10h	Alpha_10h.3	14705.3015517556	3	1	0	FALSE	0	Experiment 1
Q9H8Y8_T411	Alpha_24h	Alpha_24h.1	36895.0195187516	3	1	0	FALSE	0	Experiment 1
Q9H8Y8_T411	Alpha_24h	Alpha_24h.2	26035.7275094008	3	1	0	FALSE	0	Experiment 1
Q9H8Y8_T411	Alpha_24h	Alpha_24h.3	17072.6604739669	3	1	0	FALSE	0	Experiment 1
Q9H8Y8_T411	Beta_10h	Beta_10h.1	18100.5314084354	3	1	0	FALSE	0	Experiment 1
Q9H8Y8_T411	Beta_10h	Beta_10h.2	17432.9361042335	3	1	0	FALSE	0	Experiment 1
Q9H8Y8_T411	Beta_10h	Beta_10h.3	13854.3427782522	3	1	0	FALSE	0	Experiment 1
Q9H8Y8_T411	Beta_24h	Beta_24h.1	17273.5643418891	3	1	0	FALSE	0	Experiment 1
Q9H8Y8_T411	Beta_24h	Beta_24h.2	43896.5867579112	3	1	0	FALSE	0	Experiment 1
Q9H8Y8_T411	Beta_24h	Beta_24h.3	22931.4082918094	3	1	0	FALSE	0	Experiment 1
Q9H8Y8_T411	Delta_10h	Delta_10h.1	3922.70450864097	3	1	0	FALSE	0	Experiment 1
Q9H8Y8_T411	Delta_10h	Delta_10h.2	594.264398835294	3	1	0	FALSE	0	Experiment 1
Q9H8Y8_T411	Delta_10h	Delta_10h.3	1971.8627920509	3	1	0	FALSE	0	Experiment 1
Q9H8Y8_T411	Delta_24h	Delta_24h.1	67179.1921552667	3	1	0	FALSE	0	Experiment 1
Q9H8Y8_T411	Delta_24h	Delta_24h.2	16105.1650475988	3	1	0	FALSE	0	Experiment 1
Q9H8Y8_T411	Delta_24h	Delta_24h.3	81820.3648110356	3	1	0	FALSE	0	Experiment 1
Q9H8Y8_T411	Gamma_10h	Gamma_10h.1	13975.8167007502	3	1	0	FALSE	0	Experiment 1
Q9H8Y8_T411	Gamma_10h	Gamma_10h.2	15784.4633900291	3	1	0	FALSE	0	Experiment 1
Q9H8Y8_T411	Gamma_10h	Gamma_10h.3	14709.6434145228	3	1	0	FALSE	0	Experiment 1
Q9H8Y8_T411	Gamma_24h	Gamma_24h.1	59089.3590251768	3	1	0	FALSE	0	Experiment 1
Q9H8Y8_T411	Gamma_24h	Gamma_24h.2	39455.3390145901	3	1	0	FALSE	0	Experiment 1
Q9H8Y8_T411	Gamma_24h	Gamma_24h.3	24055.0533531424	3	1	0	FALSE	0	Experiment 1
Q9H8Y8_T411	IC19_10h	IC19_10h.2	12636.8885008274	2	1	0	FALSE	0	Experiment 1
Q9H8Y8_T411	IC19_10h	IC19_10h.3	28781.9063809571	2	1	0	FALSE	0	Experiment 1
Q9H8Y8_T411	IC19_24h	IC19_24h.1	7335.74955206129	3	1	0	FALSE	0	Experiment 1
Q9H8Y8_T411	IC19_24h	IC19_24h.2	26812.176489226	3	1	0	FALSE	0	Experiment 1
Q9H8Y8_T411	IC19_24h	IC19_24h.3	28191.4380856134	3	1	0	FALSE	0	Experiment 1
Q9H8Y8_T411	Mock_10h	Mock_10h.1	1897.38852208358	3	1	0	FALSE	0	Experiment 1
Q9H8Y8_T411	Mock_10h	Mock_10h.2	22600.6335997877	3	1	0	FALSE	0	Experiment 1
Q9H8Y8_T411	Mock_10h	Mock_10h.3	20768.6673618727	3	1	0	FALSE	0	Experiment 1
Q9H8Y8_T411	Mock_24h	Mock_24h.1	5025.78750960561	3	1	0	FALSE	0	Experiment 1
Q9H8Y8_T411	Mock_24h	Mock_24h.2	2475.70862382368	3	1	0	FALSE	0	Experiment 1
Q9H8Y8_T411	Mock_24h	Mock_24h.3	1905.92864685555	3	1	0	FALSE	0	Experiment 1
Q9H8Y8_T411	VIC_10h	VIC_10h.1	25463.4037620295	3	1	0	FALSE	0	Experiment 1
Q9H8Y8_T411	VIC_10h	VIC_10h.2	13645.5782052064	3	1	0	FALSE	0	Experiment 1
Q9H8Y8_T411	VIC_10h	VIC_10h.3	2323.73711876877	3	1	0	FALSE	0	Experiment 1
Q9H8Y8_T411	VIC_24h	VIC_24h.1	39905.7435366158	3	1	0	FALSE	0	Experiment 1
Q9H8Y8_T411	VIC_24h	VIC_24h.2	15272.9734829648	3	1	0	FALSE	0	Experiment 1
Q9H8Y8_T411	VIC_24h	VIC_24h.3	12600.5916262867	3	1	0	FALSE	0	Experiment 1
Q9H8Y8_T415	Alpha_10h	Alpha_10h.1	3026.31483291399	3	1	0	FALSE	0	Experiment 1
Q9H8Y8_T415	Alpha_10h	Alpha_10h.2	1056.44427103047	3	1	0	FALSE	0	Experiment 1
Q9H8Y8_T415	Alpha_10h	Alpha_10h.3	2782.18006677947	3	1	0	FALSE	0	Experiment 1
Q9H8Y8_T415	Alpha_24h	Alpha_24h.1	41102.0047670488	3	1	0	FALSE	0	Experiment 1
Q9H8Y8_T415	Alpha_24h	Alpha_24h.2	36944.8968857598	3	1	0	FALSE	0	Experiment 1
Q9H8Y8_T415	Alpha_24h	Alpha_24h.3	24030.7502928695	3	1	0	FALSE	0	Experiment 1
Q9H8Y8_T415	Beta_10h	Beta_10h.1	12853.2165234529	3	1	0	FALSE	0	Experiment 1
Q9H8Y8_T415	Beta_10h	Beta_10h.2	3404.24827727636	3	1	0	FALSE	0	Experiment 1
Q9H8Y8_T415	Beta_10h	Beta_10h.3	19081.0743576819	3	1	0	FALSE	0	Experiment 1
Q9H8Y8_T415	Beta_24h	Beta_24h.1	15691.7055560106	3	1	0	FALSE	0	Experiment 1
Q9H8Y8_T415	Beta_24h	Beta_24h.2	54872.3655207963	3	1	0	FALSE	0	Experiment 1
Q9H8Y8_T415	Beta_24h	Beta_24h.3	27859.5312668036	3	1	0	FALSE	0	Experiment 1
Q9H8Y8_T415	Delta_10h	Delta_10h.1	15695.4131082537	3	1	0	FALSE	0	Experiment 1
Q9H8Y8_T415	Delta_10h	Delta_10h.2	1463.91897721438	3	1	0	FALSE	0	Experiment 1
Q9H8Y8_T415	Delta_10h	Delta_10h.3	13074.8822330825	3	1	0	FALSE	0	Experiment 1
Q9H8Y8_T415	Delta_24h	Delta_24h.1	60790.5108748502	3	1	0	FALSE	0	Experiment 1
Q9H8Y8_T415	Delta_24h	Delta_24h.2	59372.4314069087	3	1	0	FALSE	0	Experiment 1
Q9H8Y8_T415	Delta_24h	Delta_24h.3	12925.370276787	3	1	0	FALSE	0	Experiment 1
Q9H8Y8_T415	Gamma_10h	Gamma_10h.1	16896.9655682043	3	1	0	FALSE	0	Experiment 1
Q9H8Y8_T415	Gamma_10h	Gamma_10h.2	16762.8635852609	3	1	0	FALSE	0	Experiment 1
Q9H8Y8_T415	Gamma_10h	Gamma_10h.3	16005.6055046256	3	1	0	FALSE	0	Experiment 1
Q9H8Y8_T415	Gamma_24h	Gamma_24h.1	27976.3236300831	3	1	0	FALSE	0	Experiment 1
Q9H8Y8_T415	Gamma_24h	Gamma_24h.2	32198.7997432456	3	1	0	FALSE	0	Experiment 1
Q9H8Y8_T415	Gamma_24h	Gamma_24h.3	26774.7434812378	3	1	0	FALSE	0	Experiment 1
Q9H8Y8_T415	IC19_10h	IC19_10h.2	14011.087779384	2	1	0	FALSE	0	Experiment 1
Q9H8Y8_T415	IC19_10h	IC19_10h.3	32913.3637838816	2	1	0	FALSE	0	Experiment 1
Q9H8Y8_T415	IC19_24h	IC19_24h.1	17926.085558157	3	1	0	FALSE	0	Experiment 1
Q9H8Y8_T415	IC19_24h	IC19_24h.2	26205.9493377743	3	1	0	FALSE	0	Experiment 1
Q9H8Y8_T415	IC19_24h	IC19_24h.3	25189.4030697163	3	1	0	FALSE	0	Experiment 1
Q9H8Y8_T415	Mock_10h	Mock_10h.1	9883.46034308532	3	1	0	FALSE	0	Experiment 1
Q9H8Y8_T415	Mock_10h	Mock_10h.2	31285.8267101897	3	1	0	FALSE	0	Experiment 1
Q9H8Y8_T415	Mock_10h	Mock_10h.3	5616.2623089169	3	1	0	FALSE	0	Experiment 1
Q9H8Y8_T415	Mock_24h	Mock_24h.1	3961.26715202717	3	1	0	FALSE	0	Experiment 1
Q9H8Y8_T415	Mock_24h	Mock_24h.2	4035.71524908003	3	1	0	FALSE	0	Experiment 1
Q9H8Y8_T415	Mock_24h	Mock_24h.3	6389.22638959831	3	1	0	FALSE	0	Experiment 1
Q9H8Y8_T415	VIC_10h	VIC_10h.1	12657.2618009735	3	1	0	FALSE	0	Experiment 1
Q9H8Y8_T415	VIC_10h	VIC_10h.2	32813.713533517	3	1	0	FALSE	0	Experiment 1
Q9H8Y8_T415	VIC_10h	VIC_10h.3	4020.83937580853	3	1	0	FALSE	0	Experiment 1
Q9H8Y8_T415	VIC_24h	VIC_24h.1	44183.9954969971	3	1	0	FALSE	0	Experiment 1
Q9H8Y8_T415	VIC_24h	VIC_24h.2	4745.4895422256	3	1	0	FALSE	0	Experiment 1
Q9H8Y8_T415	VIC_24h	VIC_24h.3	12749.4132239528	3	1	0	FALSE	0	Experiment 1
Q9H8Y8_T418	Alpha_10h	Alpha_10h.1	620.076257074816	3	1	0	FALSE	0	Experiment 1
Q9H8Y8_T418	Alpha_10h	Alpha_10h.3	1585.3790710927	3	1	0	FALSE	0	Experiment 1
Q9H8Y8_T418	Alpha_24h	Alpha_24h.1	7640.65745173657	3	1	0	FALSE	0	Experiment 1
Q9H8Y8_T418	Alpha_24h	Alpha_24h.2	9414.53453952456	3	1	0	FALSE	0	Experiment 1
Q9H8Y8_T418	Alpha_24h	Alpha_24h.3	10297.3452360894	3	1	0	FALSE	0	Experiment 1
Q9H8Y8_T418	Beta_10h	Beta_10h.1	7179.86638743178	3	1	0	FALSE	0	Experiment 1
Q9H8Y8_T418	Beta_10h	Beta_10h.2	1045.37142026383	3	1	0	FALSE	0	Experiment 1
Q9H8Y8_T418	Beta_10h	Beta_10h.3	4307.83434281352	3	1	0	FALSE	0	Experiment 1
Q9H8Y8_T418	Beta_24h	Beta_24h.1	5434.20311069737	3	1	0	FALSE	0	Experiment 1
Q9H8Y8_T418	Beta_24h	Beta_24h.2	10755.9632536563	3	1	0	FALSE	0	Experiment 1
Q9H8Y8_T418	Beta_24h	Beta_24h.3	2775.22173186224	3	1	0	FALSE	0	Experiment 1
Q9H8Y8_T418	Delta_10h	Delta_10h.1	5295.3968159452	3	1	0	FALSE	0	Experiment 1
Q9H8Y8_T418	Delta_10h	Delta_10h.2	10389.3136774853	3	1	0	FALSE	0	Experiment 1
Q9H8Y8_T418	Delta_10h	Delta_10h.3	14878.4424217265	3	1	0	FALSE	0	Experiment 1
Q9H8Y8_T418	Delta_24h	Delta_24h.1	26184.3324860549	3	1	0	FALSE	0	Experiment 1
Q9H8Y8_T418	Delta_24h	Delta_24h.2	26608.8920797248	3	1	0	FALSE	0	Experiment 1
Q9H8Y8_T418	Delta_24h	Delta_24h.3	29518.0840052408	3	1	0	FALSE	0	Experiment 1
Q9H8Y8_T418	Gamma_10h	Gamma_10h.1	1178.22947047086	3	1	0	FALSE	0	Experiment 1
Q9H8Y8_T418	Gamma_10h	Gamma_10h.2	953.023777057031	3	1	0	FALSE	0	Experiment 1
Q9H8Y8_T418	Gamma_10h	Gamma_10h.3	1737.76252998595	3	1	0	FALSE	0	Experiment 1
Q9H8Y8_T418	Gamma_24h	Gamma_24h.1	13566.4647500196	3	1	0	FALSE	0	Experiment 1
Q9H8Y8_T418	Gamma_24h	Gamma_24h.2	11983.1676672506	3	1	0	FALSE	0	Experiment 1
Q9H8Y8_T418	Gamma_24h	Gamma_24h.3	9095.76241951839	3	1	0	FALSE	0	Experiment 1
Q9H8Y8_T418	IC19_10h	IC19_10h.2	4209.55154941535	2	1	0	FALSE	0	Experiment 1
Q9H8Y8_T418	IC19_10h	IC19_10h.3	13397.9808130364	2	1	0	FALSE	0	Experiment 1
Q9H8Y8_T418	IC19_24h	IC19_24h.1	2682.02677298071	3	1	0	FALSE	0	Experiment 1
Q9H8Y8_T418	IC19_24h	IC19_24h.2	9001.21082661703	3	1	0	FALSE	0	Experiment 1
Q9H8Y8_T418	IC19_24h	IC19_24h.3	1248.00062162295	3	1	0	FALSE	0	Experiment 1
Q9H8Y8_T418	Mock_10h	Mock_10h.1	26092.5590500496	3	1	0	FALSE	0	Experiment 1
Q9H8Y8_T418	Mock_10h	Mock_10h.2	18148.5927325866	3	1	0	FALSE	0	Experiment 1
Q9H8Y8_T418	Mock_10h	Mock_10h.3	19649.7895776295	3	1	0	FALSE	0	Experiment 1
Q9H8Y8_T418	Mock_24h	Mock_24h.1	1053.47358401048	3	1	0	FALSE	0	Experiment 1
Q9H8Y8_T418	Mock_24h	Mock_24h.2	4335.66193308522	3	1	0	FALSE	0	Experiment 1
Q9H8Y8_T418	Mock_24h	Mock_24h.3	6375.46631886609	3	1	0	FALSE	0	Experiment 1
Q9H8Y8_T418	VIC_10h	VIC_10h.1	7123.80251986596	3	1	0	FALSE	0	Experiment 1
Q9H8Y8_T418	VIC_10h	VIC_10h.2	22246.09926742	3	1	0	FALSE	0	Experiment 1
Q9H8Y8_T418	VIC_10h	VIC_10h.3	5751.30494357526	3	1	0	FALSE	0	Experiment 1
Q9H8Y8_T418	VIC_24h	VIC_24h.1	17899.4942221972	3	1	0	FALSE	0	Experiment 1
Q9H8Y8_T418	VIC_24h	VIC_24h.2	14930.2666233096	3	1	0	FALSE	0	Experiment 1
Q9H8Y8_T418	VIC_24h	VIC_24h.3	2175.37681101736	3	1	0	FALSE	0	Experiment 1
Q9H8Y8_T433	Alpha_10h	Alpha_10h.1	5991.63206424783	15	5	0	FALSE	0	Experiment 1
Q9H8Y8_T433	Alpha_10h	Alpha_10h.2	7435.77203066574	15	3	0.4	FALSE	0	Experiment 1
Q9H8Y8_T433	Alpha_10h	Alpha_10h.3	8386.48555081491	15	5	0	FALSE	0	Experiment 1
Q9H8Y8_T433	Alpha_24h	Alpha_24h.1	33690.6439965433	15	5	0	FALSE	0	Experiment 1
Q9H8Y8_T433	Alpha_24h	Alpha_24h.2	35893.8677236547	15	5	0	FALSE	0	Experiment 1
Q9H8Y8_T433	Alpha_24h	Alpha_24h.3	37321.989583167	15	5	0	FALSE	0	Experiment 1
Q9H8Y8_T433	Beta_10h	Beta_10h.1	8521.92482570765	15	5	0	FALSE	0	Experiment 1
Q9H8Y8_T433	Beta_10h	Beta_10h.2	7844.48055821693	15	5	0	FALSE	0	Experiment 1
Q9H8Y8_T433	Beta_10h	Beta_10h.3	7757.73698771596	15	4	0.2	FALSE	0	Experiment 1
Q9H8Y8_T433	Beta_24h	Beta_24h.1	30722.2158120534	15	5	0	FALSE	0	Experiment 1
Q9H8Y8_T433	Beta_24h	Beta_24h.2	30819.1131858947	15	5	0	FALSE	0	Experiment 1
Q9H8Y8_T433	Beta_24h	Beta_24h.3	32355.3116317903	15	5	0	FALSE	0	Experiment 1
Q9H8Y8_T433	Delta_10h	Delta_10h.1	9241.55435395357	15	5	0	FALSE	0	Experiment 1
Q9H8Y8_T433	Delta_10h	Delta_10h.2	10942.2645790517	15	5	0	FALSE	0	Experiment 1
Q9H8Y8_T433	Delta_10h	Delta_10h.3	7495.54734289898	15	5	0	FALSE	0	Experiment 1
Q9H8Y8_T433	Delta_24h	Delta_24h.1	33751.5077572679	15	5	0	FALSE	0	Experiment 1
Q9H8Y8_T433	Delta_24h	Delta_24h.2	29136.3900732173	15	5	0	FALSE	0	Experiment 1
Q9H8Y8_T433	Delta_24h	Delta_24h.3	32579.068076655	15	5	0	FALSE	0	Experiment 1
Q9H8Y8_T433	Gamma_10h	Gamma_10h.1	6498.26758387244	15	5	0	FALSE	0	Experiment 1
Q9H8Y8_T433	Gamma_10h	Gamma_10h.2	7282.17203341508	15	4	0.2	FALSE	0	Experiment 1
Q9H8Y8_T433	Gamma_10h	Gamma_10h.3	6751.2828106664	15	5	0	FALSE	0	Experiment 1
Q9H8Y8_T433	Gamma_24h	Gamma_24h.1	27420.4316753248	15	5	0	FALSE	0	Experiment 1
Q9H8Y8_T433	Gamma_24h	Gamma_24h.2	29697.247287684	15	5	0	FALSE	0	Experiment 1
Q9H8Y8_T433	Gamma_24h	Gamma_24h.3	28473.1162930155	15	5	0	FALSE	0	Experiment 1
Q9H8Y8_T433	IC19_10h	IC19_10h.2	9661.75798210593	10	5	0	FALSE	0	Experiment 1
Q9H8Y8_T433	IC19_10h	IC19_10h.3	11696.9228483513	10	5	0	FALSE	0	Experiment 1
Q9H8Y8_T433	IC19_24h	IC19_24h.1	28347.6183470535	15	5	0	FALSE	0	Experiment 1
Q9H8Y8_T433	IC19_24h	IC19_24h.2	27132.138125532	15	5	0	FALSE	0	Experiment 1
Q9H8Y8_T433	IC19_24h	IC19_24h.3	37102.6559730375	15	5	0	FALSE	0	Experiment 1
Q9H8Y8_T433	Mock_10h	Mock_10h.1	5532.82638835209	15	4	0.2	FALSE	0	Experiment 1
Q9H8Y8_T433	Mock_10h	Mock_10h.2	5922.79128694262	15	5	0	FALSE	0	Experiment 1
Q9H8Y8_T433	Mock_10h	Mock_10h.3	3772.32709889311	15	5	0	FALSE	0	Experiment 1
Q9H8Y8_T433	Mock_24h	Mock_24h.1	5820.63843022715	15	4	0.2	FALSE	0	Experiment 1
Q9H8Y8_T433	Mock_24h	Mock_24h.2	4408.60402822153	15	5	0	FALSE	0	Experiment 1
Q9H8Y8_T433	Mock_24h	Mock_24h.3	5807.15350452326	15	5	0	FALSE	0	Experiment 1
Q9H8Y8_T433	VIC_10h	VIC_10h.1	10049.8533194958	15	5	0	FALSE	0	Experiment 1
Q9H8Y8_T433	VIC_10h	VIC_10h.2	5054.03628574917	15	5	0	FALSE	0	Experiment 1
Q9H8Y8_T433	VIC_10h	VIC_10h.3	8267.90504107124	15	5	0	FALSE	0	Experiment 1
Q9H8Y8_T433	VIC_24h	VIC_24h.1	20095.6003637094	15	5	0	FALSE	0	Experiment 1
Q9H8Y8_T433	VIC_24h	VIC_24h.2	27739.8286482208	15	5	0	FALSE	0	Experiment 1
Q9H8Y8_T433	VIC_24h	VIC_24h.3	19869.2703279809	15	5	0	FALSE	0	Experiment 1
Q9H910_S125	Alpha_10h	Alpha_10h.1	1068.46701968912	3	1	0	FALSE	0	Experiment 1
Q9H910_S125	Alpha_10h	Alpha_10h.2	2309.08667378946	3	1	0	FALSE	0	Experiment 1
Q9H910_S125	Alpha_10h	Alpha_10h.3	1127.23059899511	3	1	0	FALSE	0	Experiment 1
Q9H910_S125	Alpha_24h	Alpha_24h.1	1724.61066900019	3	1	0	FALSE	0	Experiment 1
Q9H910_S125	Alpha_24h	Alpha_24h.2	1311.527135179	3	1	0	FALSE	0	Experiment 1
Q9H910_S125	Alpha_24h	Alpha_24h.3	3819.60708999615	3	1	0	FALSE	0	Experiment 1
Q9H910_S125	Beta_10h	Beta_10h.1	938.933971115126	3	1	0	FALSE	0	Experiment 1
Q9H910_S125	Beta_10h	Beta_10h.2	1096.70657759273	3	1	0	FALSE	0	Experiment 1
Q9H910_S125	Beta_10h	Beta_10h.3	1694.18397885941	3	1	0	FALSE	0	Experiment 1
Q9H910_S125	Beta_24h	Beta_24h.1	3188.13469437865	3	1	0	FALSE	0	Experiment 1
Q9H910_S125	Beta_24h	Beta_24h.2	2207.39999355271	3	1	0	FALSE	0	Experiment 1
Q9H910_S125	Beta_24h	Beta_24h.3	4866.8936815556	3	1	0	FALSE	0	Experiment 1
Q9H910_S125	Delta_10h	Delta_10h.1	3643.86141945402	3	1	0	FALSE	0	Experiment 1
Q9H910_S125	Delta_10h	Delta_10h.2	1201.55259464106	3	1	0	FALSE	0	Experiment 1
Q9H910_S125	Delta_10h	Delta_10h.3	1873.20734577586	3	1	0	FALSE	0	Experiment 1
Q9H910_S125	Delta_24h	Delta_24h.1	187.884715542353	3	1	0	FALSE	0	Experiment 1
Q9H910_S125	Delta_24h	Delta_24h.2	624.843228985295	3	1	0	FALSE	0	Experiment 1
Q9H910_S125	Delta_24h	Delta_24h.3	613.808137959051	3	1	0	FALSE	0	Experiment 1
Q9H910_S125	Gamma_10h	Gamma_10h.1	994.661275141002	3	1	0	FALSE	0	Experiment 1
Q9H910_S125	Gamma_10h	Gamma_10h.2	515.929552809752	3	1	0	FALSE	0	Experiment 1
Q9H910_S125	Gamma_10h	Gamma_10h.3	636.418638008536	3	1	0	FALSE	0	Experiment 1
Q9H910_S125	Gamma_24h	Gamma_24h.1	771.030862440194	3	1	0	FALSE	0	Experiment 1
Q9H910_S125	Gamma_24h	Gamma_24h.2	2774.71281241651	3	1	0	FALSE	0	Experiment 1
Q9H910_S125	Gamma_24h	Gamma_24h.3	3781.09086669121	3	1	0	FALSE	0	Experiment 1
Q9H910_S125	IC19_10h	IC19_10h.2	422.710136719668	2	1	0	FALSE	0	Experiment 1
Q9H910_S125	IC19_10h	IC19_10h.3	287.363426177445	2	1	0	FALSE	0	Experiment 1
Q9H910_S125	IC19_24h	IC19_24h.2	194.736420648159	3	1	0	FALSE	0	Experiment 1
Q9H910_S125	Mock_10h	Mock_10h.1	1151.66396052929	3	1	0	FALSE	0	Experiment 1
Q9H910_S125	Mock_10h	Mock_10h.2	3427.73383005562	3	1	0	FALSE	0	Experiment 1
Q9H910_S125	Mock_10h	Mock_10h.3	1489.34744284589	3	1	0	FALSE	0	Experiment 1
Q9H910_S125	Mock_24h	Mock_24h.2	147.43629967703	3	1	0	FALSE	0	Experiment 1
Q9H910_S125	Mock_24h	Mock_24h.3	572.330529952404	3	1	0	FALSE	0	Experiment 1
Q9H910_S125	VIC_10h	VIC_10h.1	1091.46641991277	3	1	0	FALSE	0	Experiment 1
Q9H910_S125	VIC_10h	VIC_10h.2	3671.47927558094	3	1	0	FALSE	0	Experiment 1
Q9H910_S125	VIC_10h	VIC_10h.3	363.354708246106	3	1	0	FALSE	0	Experiment 1
Q9H910_S125	VIC_24h	VIC_24h.1	2236.77881925326	3	1	0	FALSE	0	Experiment 1
Q9H910_S125	VIC_24h	VIC_24h.2	308.150684736609	3	1	0	FALSE	0	Experiment 1
Q9H910_S125	VIC_24h	VIC_24h.3	5173.45825723187	3	1	0	FALSE	0	Experiment 1
Q9H910_S25	Alpha_10h	Alpha_10h.2	24916.3758560852	3	1	0	FALSE	0	Experiment 1
Q9H910_S25	Alpha_24h	Alpha_24h.2	819.257955272095	3	1	0	FALSE	0	Experiment 1
Q9H910_S25	Beta_10h	Beta_10h.1	679.175520633516	3	1	0	FALSE	0	Experiment 1
Q9H910_S25	Beta_24h	Beta_24h.1	2679.62253496489	3	1	0	FALSE	0	Experiment 1
Q9H910_S25	Delta_10h	Delta_10h.3	419.874031595161	3	1	0	FALSE	0	Experiment 1
Q9H910_S25	Delta_24h	Delta_24h.2	273.194355939365	3	1	0	FALSE	0	Experiment 1
Q9H910_S25	Delta_24h	Delta_24h.3	6130.36587659961	3	1	0	FALSE	0	Experiment 1
Q9H910_S25	Gamma_10h	Gamma_10h.1	795.192136007558	3	1	0	FALSE	0	Experiment 1
Q9H910_S25	Gamma_24h	Gamma_24h.2	1114.65976943021	3	1	0	FALSE	0	Experiment 1
Q9H910_S25	IC19_10h	IC19_10h.3	295.849749107499	2	1	0	FALSE	0	Experiment 1
Q9H910_S25	IC19_24h	IC19_24h.2	75.6354797767897	3	1	0	FALSE	0	Experiment 1
Q9H910_S25	Mock_24h	Mock_24h.3	75.1466209825201	3	1	0	FALSE	0	Experiment 1
Q9H910_S25	VIC_10h	VIC_10h.2	470.745603355111	3	1	0	FALSE	0	Experiment 1
Q9H910_S25	VIC_24h	VIC_24h.1	1679.19622177335	3	1	0	FALSE	0	Experiment 1
Q9H910_S30	Alpha_10h	Alpha_10h.1	18107.9676518862	9	3	0	FALSE	0	Experiment 1
Q9H910_S30	Alpha_10h	Alpha_10h.2	16225.4622532373	9	2	0.333333333333333	FALSE	0	Experiment 1
Q9H910_S30	Alpha_10h	Alpha_10h.3	21922.2241273809	9	3	0	FALSE	0	Experiment 1
Q9H910_S30	Alpha_24h	Alpha_24h.1	27066.0831048823	9	3	0	FALSE	0	Experiment 1
Q9H910_S30	Alpha_24h	Alpha_24h.2	29983.5164786214	9	3	0	FALSE	0	Experiment 1
Q9H910_S30	Alpha_24h	Alpha_24h.3	22754.7999276997	9	3	0	FALSE	0	Experiment 1
Q9H910_S30	Beta_10h	Beta_10h.1	17491.8267888051	9	2	0.333333333333333	FALSE	0	Experiment 1
Q9H910_S30	Beta_10h	Beta_10h.2	13737.7424842883	9	3	0	FALSE	0	Experiment 1
Q9H910_S30	Beta_10h	Beta_10h.3	14795.737510958	9	3	0	FALSE	0	Experiment 1
Q9H910_S30	Beta_24h	Beta_24h.1	10722.625263141	9	3	0	FALSE	0	Experiment 1
Q9H910_S30	Beta_24h	Beta_24h.2	18301.5831373459	9	3	0	FALSE	0	Experiment 1
Q9H910_S30	Beta_24h	Beta_24h.3	19195.2821166916	9	3	0	FALSE	0	Experiment 1
Q9H910_S30	Delta_10h	Delta_10h.1	20851.1400771914	9	3	0	FALSE	0	Experiment 1
Q9H910_S30	Delta_10h	Delta_10h.2	20770.3579185917	9	3	0	FALSE	0	Experiment 1
Q9H910_S30	Delta_10h	Delta_10h.3	18411.3757792163	9	3	0	FALSE	0	Experiment 1
Q9H910_S30	Delta_24h	Delta_24h.1	36647.0784576532	9	3	0	FALSE	0	Experiment 1
Q9H910_S30	Delta_24h	Delta_24h.2	24535.7685968644	9	3	0	FALSE	0	Experiment 1
Q9H910_S30	Delta_24h	Delta_24h.3	27134.398660795	9	3	0	FALSE	0	Experiment 1
Q9H910_S30	Gamma_10h	Gamma_10h.1	21845.5758695156	9	3	0	FALSE	0	Experiment 1
Q9H910_S30	Gamma_10h	Gamma_10h.2	22098.6092139654	9	3	0	FALSE	0	Experiment 1
Q9H910_S30	Gamma_10h	Gamma_10h.3	16293.5453184236	9	3	0	FALSE	0	Experiment 1
Q9H910_S30	Gamma_24h	Gamma_24h.1	20231.8047274996	9	3	0	FALSE	0	Experiment 1
Q9H910_S30	Gamma_24h	Gamma_24h.2	20207.0243091059	9	3	0	FALSE	0	Experiment 1
Q9H910_S30	Gamma_24h	Gamma_24h.3	20160.7012948403	9	3	0	FALSE	0	Experiment 1
Q9H910_S30	IC19_10h	IC19_10h.2	21164.3880504234	6	3	0	FALSE	0	Experiment 1
Q9H910_S30	IC19_10h	IC19_10h.3	18873.4723478325	6	3	0	FALSE	0	Experiment 1
Q9H910_S30	IC19_24h	IC19_24h.1	18293.7569377022	9	3	0	FALSE	0	Experiment 1
Q9H910_S30	IC19_24h	IC19_24h.2	20313.9093658369	9	3	0	FALSE	0	Experiment 1
Q9H910_S30	IC19_24h	IC19_24h.3	24638.3593306929	9	3	0	FALSE	0	Experiment 1
Q9H910_S30	Mock_10h	Mock_10h.1	16689.9317991385	9	3	0	FALSE	0	Experiment 1
Q9H910_S30	Mock_10h	Mock_10h.2	14853.4393944125	9	3	0	FALSE	0	Experiment 1
Q9H910_S30	Mock_10h	Mock_10h.3	16786.1696604487	9	3	0	FALSE	0	Experiment 1
Q9H910_S30	Mock_24h	Mock_24h.1	15304.855482914	9	3	0	FALSE	0	Experiment 1
Q9H910_S30	Mock_24h	Mock_24h.2	16663.5261293094	9	3	0	FALSE	0	Experiment 1
Q9H910_S30	Mock_24h	Mock_24h.3	20499.1411839458	9	3	0	FALSE	0	Experiment 1
Q9H910_S30	VIC_10h	VIC_10h.1	22511.3312724108	9	3	0	FALSE	0	Experiment 1
Q9H910_S30	VIC_10h	VIC_10h.2	21529.276262144	9	3	0	FALSE	0	Experiment 1
Q9H910_S30	VIC_10h	VIC_10h.3	15980.5116427376	9	3	0	FALSE	0	Experiment 1
Q9H910_S30	VIC_24h	VIC_24h.1	17738.4484211246	9	3	0	FALSE	0	Experiment 1
Q9H910_S30	VIC_24h	VIC_24h.2	18148.0194050912	9	3	0	FALSE	0	Experiment 1
Q9H910_S30	VIC_24h	VIC_24h.3	20303.2126935769	9	3	0	FALSE	0	Experiment 1
Q9H910_S69	Alpha_10h	Alpha_10h.1	6273.46784050819	3	1	0	FALSE	0	Experiment 1
Q9H910_S69	Alpha_10h	Alpha_10h.2	492.080380540963	3	1	0	FALSE	0	Experiment 1
Q9H910_S69	Alpha_10h	Alpha_10h.3	3133.30523786536	3	1	0	FALSE	0	Experiment 1
Q9H910_S69	Alpha_24h	Alpha_24h.1	6200.66893583059	3	1	0	FALSE	0	Experiment 1
Q9H910_S69	Alpha_24h	Alpha_24h.2	3320.42062605965	3	1	0	FALSE	0	Experiment 1
Q9H910_S69	Alpha_24h	Alpha_24h.3	4942.90127269129	3	1	0	FALSE	0	Experiment 1
Q9H910_S69	Beta_10h	Beta_10h.1	6458.78916318629	3	1	0	FALSE	0	Experiment 1
Q9H910_S69	Beta_10h	Beta_10h.2	7448.06004067107	3	1	0	FALSE	0	Experiment 1
Q9H910_S69	Beta_10h	Beta_10h.3	4553.82223596339	3	1	0	FALSE	0	Experiment 1
Q9H910_S69	Beta_24h	Beta_24h.1	6760.92375562695	3	1	0	FALSE	0	Experiment 1
Q9H910_S69	Beta_24h	Beta_24h.2	7929.10968578669	3	1	0	FALSE	0	Experiment 1
Q9H910_S69	Beta_24h	Beta_24h.3	20611.5694129594	3	1	0	FALSE	0	Experiment 1
Q9H910_S69	Delta_10h	Delta_10h.1	8161.16825475346	3	1	0	FALSE	0	Experiment 1
Q9H910_S69	Delta_10h	Delta_10h.2	2587.67701456435	3	1	0	FALSE	0	Experiment 1
Q9H910_S69	Delta_10h	Delta_10h.3	3815.53330291774	3	1	0	FALSE	0	Experiment 1
Q9H910_S69	Delta_24h	Delta_24h.1	7010.76485103023	3	1	0	FALSE	0	Experiment 1
Q9H910_S69	Delta_24h	Delta_24h.3	34678.9674994647	3	1	0	FALSE	0	Experiment 1
Q9H910_S69	Gamma_10h	Gamma_10h.1	7563.8364827983	3	1	0	FALSE	0	Experiment 1
Q9H910_S69	Gamma_10h	Gamma_10h.2	5438.39888847166	3	1	0	FALSE	0	Experiment 1
Q9H910_S69	Gamma_10h	Gamma_10h.3	3530.25911786693	3	1	0	FALSE	0	Experiment 1
Q9H910_S69	Gamma_24h	Gamma_24h.1	15465.807105067	3	1	0	FALSE	0	Experiment 1
Q9H910_S69	Gamma_24h	Gamma_24h.2	22334.9442186386	3	1	0	FALSE	0	Experiment 1
Q9H910_S69	Gamma_24h	Gamma_24h.3	3877.09679840452	3	1	0	FALSE	0	Experiment 1
Q9H910_S69	IC19_10h	IC19_10h.2	7268.65595158931	2	1	0	FALSE	0	Experiment 1
Q9H910_S69	IC19_10h	IC19_10h.3	7952.77363989877	2	1	0	FALSE	0	Experiment 1
Q9H910_S69	IC19_24h	IC19_24h.1	9235.02730117608	3	1	0	FALSE	0	Experiment 1
Q9H910_S69	IC19_24h	IC19_24h.2	25530.8506894984	3	1	0	FALSE	0	Experiment 1
Q9H910_S69	IC19_24h	IC19_24h.3	7445.75502785899	3	1	0	FALSE	0	Experiment 1
Q9H910_S69	Mock_10h	Mock_10h.1	5372.93507237301	3	1	0	FALSE	0	Experiment 1
Q9H910_S69	Mock_10h	Mock_10h.2	4281.38874971823	3	1	0	FALSE	0	Experiment 1
Q9H910_S69	Mock_10h	Mock_10h.3	2325.47124793572	3	1	0	FALSE	0	Experiment 1
Q9H910_S69	Mock_24h	Mock_24h.1	7171.28413398147	3	1	0	FALSE	0	Experiment 1
Q9H910_S69	Mock_24h	Mock_24h.2	6726.0408885891	3	1	0	FALSE	0	Experiment 1
Q9H910_S69	Mock_24h	Mock_24h.3	4500.49665843722	3	1	0	FALSE	0	Experiment 1
Q9H910_S69	VIC_10h	VIC_10h.1	40630.4656285535	3	1	0	FALSE	0	Experiment 1
Q9H910_S69	VIC_10h	VIC_10h.2	1351.3354059123	3	1	0	FALSE	0	Experiment 1
Q9H910_S69	VIC_10h	VIC_10h.3	5214.82641229057	3	1	0	FALSE	0	Experiment 1
Q9H910_S69	VIC_24h	VIC_24h.1	10524.0741965097	3	1	0	FALSE	0	Experiment 1
Q9H910_S69	VIC_24h	VIC_24h.2	6701.93249589401	3	1	0	FALSE	0	Experiment 1
Q9H910_S69	VIC_24h	VIC_24h.3	14757.3275517838	3	1	0	FALSE	0	Experiment 1
Q9H910_S97	Alpha_10h	Alpha_10h.1	186637.154634673	3	1	0	FALSE	0	Experiment 1
Q9H910_S97	Alpha_10h	Alpha_10h.2	190738.751502684	3	1	0	FALSE	0	Experiment 1
Q9H910_S97	Alpha_10h	Alpha_10h.3	306161.018244341	3	1	0	FALSE	0	Experiment 1
Q9H910_S97	Alpha_24h	Alpha_24h.1	169353.213931382	3	1	0	FALSE	0	Experiment 1
Q9H910_S97	Alpha_24h	Alpha_24h.2	175359.043515748	3	1	0	FALSE	0	Experiment 1
Q9H910_S97	Alpha_24h	Alpha_24h.3	138138.463329433	3	1	0	FALSE	0	Experiment 1
Q9H910_S97	Beta_10h	Beta_10h.1	311659.442468437	3	1	0	FALSE	0	Experiment 1
Q9H910_S97	Beta_10h	Beta_10h.2	284720.724961843	3	1	0	FALSE	0	Experiment 1
Q9H910_S97	Beta_10h	Beta_10h.3	279314.284505517	3	1	0	FALSE	0	Experiment 1
Q9H910_S97	Beta_24h	Beta_24h.1	174555.724596986	3	1	0	FALSE	0	Experiment 1
Q9H910_S97	Beta_24h	Beta_24h.2	201708.45086367	3	1	0	FALSE	0	Experiment 1
Q9H910_S97	Beta_24h	Beta_24h.3	182894.728378763	3	1	0	FALSE	0	Experiment 1
Q9H910_S97	Delta_10h	Delta_10h.1	304019.496541638	3	1	0	FALSE	0	Experiment 1
Q9H910_S97	Delta_10h	Delta_10h.2	296827.876823325	3	1	0	FALSE	0	Experiment 1
Q9H910_S97	Delta_10h	Delta_10h.3	308907.577425093	3	1	0	FALSE	0	Experiment 1
Q9H910_S97	Delta_24h	Delta_24h.1	148484.642248877	3	1	0	FALSE	0	Experiment 1
Q9H910_S97	Delta_24h	Delta_24h.2	128658.072158101	3	1	0	FALSE	0	Experiment 1
Q9H910_S97	Delta_24h	Delta_24h.3	176506.947972982	3	1	0	FALSE	0	Experiment 1
Q9H910_S97	Gamma_10h	Gamma_10h.1	267735.352640376	3	1	0	FALSE	0	Experiment 1
Q9H910_S97	Gamma_10h	Gamma_10h.2	263994.821262228	3	1	0	FALSE	0	Experiment 1
Q9H910_S97	Gamma_10h	Gamma_10h.3	255266.277886048	3	1	0	FALSE	0	Experiment 1
Q9H910_S97	Gamma_24h	Gamma_24h.1	205931.819115915	3	1	0	FALSE	0	Experiment 1
Q9H910_S97	Gamma_24h	Gamma_24h.2	185894.196397053	3	1	0	FALSE	0	Experiment 1
Q9H910_S97	Gamma_24h	Gamma_24h.3	175978.881150528	3	1	0	FALSE	0	Experiment 1
Q9H910_S97	IC19_10h	IC19_10h.2	321762.397651209	2	1	0	FALSE	0	Experiment 1
Q9H910_S97	IC19_10h	IC19_10h.3	283763.91697616	2	1	0	FALSE	0	Experiment 1
Q9H910_S97	IC19_24h	IC19_24h.1	106387.028934375	3	1	0	FALSE	0	Experiment 1
Q9H910_S97	IC19_24h	IC19_24h.2	170667.455924223	3	1	0	FALSE	0	Experiment 1
Q9H910_S97	IC19_24h	IC19_24h.3	181506.664853553	3	1	0	FALSE	0	Experiment 1
Q9H910_S97	Mock_10h	Mock_10h.1	259145.270460036	3	1	0	FALSE	0	Experiment 1
Q9H910_S97	Mock_10h	Mock_10h.2	240928.01715515	3	1	0	FALSE	0	Experiment 1
Q9H910_S97	Mock_10h	Mock_10h.3	259796.955542936	3	1	0	FALSE	0	Experiment 1
Q9H910_S97	Mock_24h	Mock_24h.1	318867.908700137	3	1	0	FALSE	0	Experiment 1
Q9H910_S97	Mock_24h	Mock_24h.2	344697.589973431	3	1	0	FALSE	0	Experiment 1
Q9H910_S97	Mock_24h	Mock_24h.3	347361.468665035	3	1	0	FALSE	0	Experiment 1
Q9H910_S97	VIC_10h	VIC_10h.1	267295.624394607	3	1	0	FALSE	0	Experiment 1
Q9H910_S97	VIC_10h	VIC_10h.2	248458.850503211	3	1	0	FALSE	0	Experiment 1
Q9H910_S97	VIC_10h	VIC_10h.3	285851.182365172	3	1	0	FALSE	0	Experiment 1
Q9H910_S97	VIC_24h	VIC_24h.1	191922.105932729	3	1	0	FALSE	0	Experiment 1
Q9H910_S97	VIC_24h	VIC_24h.2	167198.035076325	3	1	0	FALSE	0	Experiment 1
Q9H910_S97	VIC_24h	VIC_24h.3	218904.969130083	3	1	0	FALSE	0	Experiment 1
Q9H910_T102	Alpha_10h	Alpha_10h.1	151624.743970135	3	1	0	FALSE	0	Experiment 1
Q9H910_T102	Alpha_10h	Alpha_10h.2	152948.643017937	3	1	0	FALSE	0	Experiment 1
Q9H910_T102	Alpha_10h	Alpha_10h.3	248258.961312306	3	1	0	FALSE	0	Experiment 1
Q9H910_T102	Alpha_24h	Alpha_24h.1	138856.728549861	3	1	0	FALSE	0	Experiment 1
Q9H910_T102	Alpha_24h	Alpha_24h.2	142270.533121655	3	1	0	FALSE	0	Experiment 1
Q9H910_T102	Alpha_24h	Alpha_24h.3	111215.059951816	3	1	0	FALSE	0	Experiment 1
Q9H910_T102	Beta_10h	Beta_10h.1	250125.338171236	3	1	0	FALSE	0	Experiment 1
Q9H910_T102	Beta_10h	Beta_10h.2	229740.444988789	3	1	0	FALSE	0	Experiment 1
Q9H910_T102	Beta_10h	Beta_10h.3	227538.608574321	3	1	0	FALSE	0	Experiment 1
Q9H910_T102	Beta_24h	Beta_24h.1	140745.744091536	3	1	0	FALSE	0	Experiment 1
Q9H910_T102	Beta_24h	Beta_24h.2	164816.885845548	3	1	0	FALSE	0	Experiment 1
Q9H910_T102	Beta_24h	Beta_24h.3	149811.777819569	3	1	0	FALSE	0	Experiment 1
Q9H910_T102	Delta_10h	Delta_10h.1	247341.816943183	3	1	0	FALSE	0	Experiment 1
Q9H910_T102	Delta_10h	Delta_10h.2	241279.245380689	3	1	0	FALSE	0	Experiment 1
Q9H910_T102	Delta_10h	Delta_10h.3	249705.575152006	3	1	0	FALSE	0	Experiment 1
Q9H910_T102	Delta_24h	Delta_24h.1	120381.213081962	3	1	0	FALSE	0	Experiment 1
Q9H910_T102	Delta_24h	Delta_24h.2	104451.907759419	3	1	0	FALSE	0	Experiment 1
Q9H910_T102	Delta_24h	Delta_24h.3	139779.052385381	3	1	0	FALSE	0	Experiment 1
Q9H910_T102	Gamma_10h	Gamma_10h.1	216846.790643986	3	1	0	FALSE	0	Experiment 1
Q9H910_T102	Gamma_10h	Gamma_10h.2	215325.607997143	3	1	0	FALSE	0	Experiment 1
Q9H910_T102	Gamma_10h	Gamma_10h.3	206187.997681095	3	1	0	FALSE	0	Experiment 1
Q9H910_T102	Gamma_24h	Gamma_24h.1	163719.260095096	3	1	0	FALSE	0	Experiment 1
Q9H910_T102	Gamma_24h	Gamma_24h.2	151754.318518239	3	1	0	FALSE	0	Experiment 1
Q9H910_T102	Gamma_24h	Gamma_24h.3	142257.590709409	3	1	0	FALSE	0	Experiment 1
Q9H910_T102	IC19_10h	IC19_10h.2	260738.019002315	2	1	0	FALSE	0	Experiment 1
Q9H910_T102	IC19_10h	IC19_10h.3	231519.854189127	2	1	0	FALSE	0	Experiment 1
Q9H910_T102	IC19_24h	IC19_24h.1	84591.0600582416	3	1	0	FALSE	0	Experiment 1
Q9H910_T102	IC19_24h	IC19_24h.2	138534.846597438	3	1	0	FALSE	0	Experiment 1
Q9H910_T102	IC19_24h	IC19_24h.3	146740.47051574	3	1	0	FALSE	0	Experiment 1
Q9H910_T102	Mock_10h	Mock_10h.1	211028.101093936	3	1	0	FALSE	0	Experiment 1
Q9H910_T102	Mock_10h	Mock_10h.2	195019.493487933	3	1	0	FALSE	0	Experiment 1
Q9H910_T102	Mock_10h	Mock_10h.3	210504.362704924	3	1	0	FALSE	0	Experiment 1
Q9H910_T102	Mock_24h	Mock_24h.1	258589.185985852	3	1	0	FALSE	0	Experiment 1
Q9H910_T102	Mock_24h	Mock_24h.2	279954.959698683	3	1	0	FALSE	0	Experiment 1
Q9H910_T102	Mock_24h	Mock_24h.3	282797.072627749	3	1	0	FALSE	0	Experiment 1
Q9H910_T102	VIC_10h	VIC_10h.1	219019.169681272	3	1	0	FALSE	0	Experiment 1
Q9H910_T102	VIC_10h	VIC_10h.2	203662.896132413	3	1	0	FALSE	0	Experiment 1
Q9H910_T102	VIC_10h	VIC_10h.3	233223.707324172	3	1	0	FALSE	0	Experiment 1
Q9H910_T102	VIC_24h	VIC_24h.1	156618.139820641	3	1	0	FALSE	0	Experiment 1
Q9H910_T102	VIC_24h	VIC_24h.2	136060.610420517	3	1	0	FALSE	0	Experiment 1
Q9H910_T102	VIC_24h	VIC_24h.3	178023.424659604	3	1	0	FALSE	0	Experiment 1
Q9H910_T76	Alpha_10h	Alpha_10h.1	25919.0176509473	3	1	0	FALSE	0	Experiment 1
Q9H910_T76	Alpha_10h	Alpha_10h.2	16752.4724152375	3	1	0	FALSE	0	Experiment 1
Q9H910_T76	Alpha_10h	Alpha_10h.3	39465.2595569257	3	1	0	FALSE	0	Experiment 1
Q9H910_T76	Alpha_24h	Alpha_24h.1	6536.7947667734	3	1	0	FALSE	0	Experiment 1
Q9H910_T76	Alpha_24h	Alpha_24h.2	9880.1440264916	3	1	0	FALSE	0	Experiment 1
Q9H910_T76	Alpha_24h	Alpha_24h.3	3249.49872391381	3	1	0	FALSE	0	Experiment 1
Q9H910_T76	Beta_10h	Beta_10h.1	38944.1408405249	3	1	0	FALSE	0	Experiment 1
Q9H910_T76	Beta_10h	Beta_10h.2	36348.6161491806	3	1	0	FALSE	0	Experiment 1
Q9H910_T76	Beta_10h	Beta_10h.3	37137.2223927985	3	1	0	FALSE	0	Experiment 1
Q9H910_T76	Beta_24h	Beta_24h.1	8533.63355096354	3	1	0	FALSE	0	Experiment 1
Q9H910_T76	Beta_24h	Beta_24h.2	9404.43475535426	3	1	0	FALSE	0	Experiment 1
Q9H910_T76	Beta_24h	Beta_24h.3	5225.11179217654	3	1	0	FALSE	0	Experiment 1
Q9H910_T76	Delta_10h	Delta_10h.1	32733.7124899285	3	1	0	FALSE	0	Experiment 1
Q9H910_T76	Delta_10h	Delta_10h.2	31607.8449337868	3	1	0	FALSE	0	Experiment 1
Q9H910_T76	Delta_10h	Delta_10h.3	36788.616558921	3	1	0	FALSE	0	Experiment 1
Q9H910_T76	Gamma_10h	Gamma_10h.1	34947.1474944467	3	1	0	FALSE	0	Experiment 1
Q9H910_T76	Gamma_10h	Gamma_10h.2	36305.0929155229	3	1	0	FALSE	0	Experiment 1
Q9H910_T76	Gamma_10h	Gamma_10h.3	30666.9072324599	3	1	0	FALSE	0	Experiment 1
Q9H910_T76	Gamma_24h	Gamma_24h.1	9422.29020576839	3	1	0	FALSE	0	Experiment 1
Q9H910_T76	Gamma_24h	Gamma_24h.2	9678.00336863237	3	1	0	FALSE	0	Experiment 1
Q9H910_T76	Gamma_24h	Gamma_24h.3	7676.75589841091	3	1	0	FALSE	0	Experiment 1
Q9H910_T76	IC19_10h	IC19_10h.2	36956.4563314009	2	1	0	FALSE	0	Experiment 1
Q9H910_T76	IC19_10h	IC19_10h.3	33051.8090496989	2	1	0	FALSE	0	Experiment 1
Q9H910_T76	IC19_24h	IC19_24h.2	4522.68543798563	3	1	0	FALSE	0	Experiment 1
Q9H910_T76	IC19_24h	IC19_24h.3	6593.30429953188	3	1	0	FALSE	0	Experiment 1
Q9H910_T76	Mock_10h	Mock_10h.1	33594.9170434221	3	1	0	FALSE	0	Experiment 1
Q9H910_T76	Mock_10h	Mock_10h.2	32206.3707958324	3	1	0	FALSE	0	Experiment 1
Q9H910_T76	Mock_10h	Mock_10h.3	37289.1239954369	3	1	0	FALSE	0	Experiment 1
Q9H910_T76	Mock_24h	Mock_24h.1	31443.5516963779	3	1	0	FALSE	0	Experiment 1
Q9H910_T76	Mock_24h	Mock_24h.2	35523.6453014099	3	1	0	FALSE	0	Experiment 1
Q9H910_T76	Mock_24h	Mock_24h.3	34384.8674890243	3	1	0	FALSE	0	Experiment 1
Q9H910_T76	VIC_10h	VIC_10h.1	25780.8689960006	3	1	0	FALSE	0	Experiment 1
Q9H910_T76	VIC_10h	VIC_10h.2	30150.9107132623	3	1	0	FALSE	0	Experiment 1
Q9H910_T76	VIC_10h	VIC_10h.3	34864.6135776859	3	1	0	FALSE	0	Experiment 1
Q9H910_T76	VIC_24h	VIC_24h.1	10281.3407544171	3	1	0	FALSE	0	Experiment 1
Q9H910_T76	VIC_24h	VIC_24h.2	3992.18605759278	3	1	0	FALSE	0	Experiment 1
Q9H910_T76	VIC_24h	VIC_24h.3	10127.0699266632	3	1	0	FALSE	0	Experiment 1
Q9H930_S180	Alpha_10h	Alpha_10h.1	23993.0789245592	6	2	0	FALSE	0	Experiment 1
Q9H930_S180	Alpha_10h	Alpha_10h.2	26431.1988442838	6	2	0	FALSE	0	Experiment 1
Q9H930_S180	Alpha_10h	Alpha_10h.3	32815.6835215865	6	2	0	FALSE	0	Experiment 1
Q9H930_S180	Alpha_24h	Alpha_24h.1	36494.0800931063	6	2	0	FALSE	0	Experiment 1
Q9H930_S180	Alpha_24h	Alpha_24h.2	32365.3966854388	6	2	0	FALSE	0	Experiment 1
Q9H930_S180	Alpha_24h	Alpha_24h.3	47432.9014750193	6	2	0	FALSE	0	Experiment 1
Q9H930_S180	Beta_10h	Beta_10h.1	36418.5537485241	6	2	0	FALSE	0	Experiment 1
Q9H930_S180	Beta_10h	Beta_10h.2	28160.9411267631	6	2	0	FALSE	0	Experiment 1
Q9H930_S180	Beta_10h	Beta_10h.3	28701.9416498694	6	2	0	FALSE	0	Experiment 1
Q9H930_S180	Beta_24h	Beta_24h.1	52877.2176428366	6	2	0	FALSE	0	Experiment 1
Q9H930_S180	Beta_24h	Beta_24h.2	30823.2875783413	6	2	0	FALSE	0	Experiment 1
Q9H930_S180	Beta_24h	Beta_24h.3	37661.2949118277	6	2	0	FALSE	0	Experiment 1
Q9H930_S180	Delta_10h	Delta_10h.1	24599.1377740754	6	2	0	FALSE	0	Experiment 1
Q9H930_S180	Delta_10h	Delta_10h.2	32001.0242417941	6	2	0	FALSE	0	Experiment 1
Q9H930_S180	Delta_10h	Delta_10h.3	31755.4182588299	6	2	0	FALSE	0	Experiment 1
Q9H930_S180	Delta_24h	Delta_24h.1	29317.9672962575	6	2	0	FALSE	0	Experiment 1
Q9H930_S180	Delta_24h	Delta_24h.2	30083.118233159	6	2	0	FALSE	0	Experiment 1
Q9H930_S180	Delta_24h	Delta_24h.3	28985.6727143412	6	2	0	FALSE	0	Experiment 1
Q9H930_S180	Gamma_10h	Gamma_10h.1	31263.1057983599	6	2	0	FALSE	0	Experiment 1
Q9H930_S180	Gamma_10h	Gamma_10h.2	35097.3121929869	6	2	0	FALSE	0	Experiment 1
Q9H930_S180	Gamma_10h	Gamma_10h.3	37525.67568451	6	2	0	FALSE	0	Experiment 1
Q9H930_S180	Gamma_24h	Gamma_24h.1	32417.1653516316	6	2	0	FALSE	0	Experiment 1
Q9H930_S180	Gamma_24h	Gamma_24h.2	34733.109470132	6	2	0	FALSE	0	Experiment 1
Q9H930_S180	Gamma_24h	Gamma_24h.3	37537.9470390438	6	2	0	FALSE	0	Experiment 1
Q9H930_S180	IC19_10h	IC19_10h.2	31241.8115507123	4	2	0	FALSE	0	Experiment 1
Q9H930_S180	IC19_10h	IC19_10h.3	28925.6153476942	4	2	0	FALSE	0	Experiment 1
Q9H930_S180	IC19_24h	IC19_24h.1	40228.0935348973	6	2	0	FALSE	0	Experiment 1
Q9H930_S180	IC19_24h	IC19_24h.2	55319.3047678058	6	2	0	FALSE	0	Experiment 1
Q9H930_S180	IC19_24h	IC19_24h.3	48064.5793039944	6	2	0	FALSE	0	Experiment 1
Q9H930_S180	Mock_10h	Mock_10h.1	35014.6075862534	6	2	0	FALSE	0	Experiment 1
Q9H930_S180	Mock_10h	Mock_10h.2	35781.6391878965	6	2	0	FALSE	0	Experiment 1
Q9H930_S180	Mock_10h	Mock_10h.3	34825.4968506528	6	2	0	FALSE	0	Experiment 1
Q9H930_S180	Mock_24h	Mock_24h.1	41987.8307427842	6	2	0	FALSE	0	Experiment 1
Q9H930_S180	Mock_24h	Mock_24h.2	43595.3061340102	6	2	0	FALSE	0	Experiment 1
Q9H930_S180	Mock_24h	Mock_24h.3	31908.8766177061	6	2	0	FALSE	0	Experiment 1
Q9H930_S180	VIC_10h	VIC_10h.1	27133.0077133347	6	2	0	FALSE	0	Experiment 1
Q9H930_S180	VIC_10h	VIC_10h.2	31789.8082421734	6	2	0	FALSE	0	Experiment 1
Q9H930_S180	VIC_10h	VIC_10h.3	31286.8895076631	6	2	0	FALSE	0	Experiment 1
Q9H930_S180	VIC_24h	VIC_24h.1	40003.7523342018	6	2	0	FALSE	0	Experiment 1
Q9H930_S180	VIC_24h	VIC_24h.2	53411.4208760643	6	2	0	FALSE	0	Experiment 1
Q9H930_S180	VIC_24h	VIC_24h.3	40900.3760566193	6	2	0	FALSE	0	Experiment 1
Q9H981_S132	Alpha_10h	Alpha_10h.1	21507.9290372279	3	1	0	FALSE	0	Experiment 1
Q9H981_S132	Alpha_10h	Alpha_10h.2	6438.18880247268	3	1	0	FALSE	0	Experiment 1
Q9H981_S132	Alpha_10h	Alpha_10h.3	23547.4433865481	3	1	0	FALSE	0	Experiment 1
Q9H981_S132	Alpha_24h	Alpha_24h.1	7681.32974683307	3	1	0	FALSE	0	Experiment 1
Q9H981_S132	Alpha_24h	Alpha_24h.2	13444.1459930517	3	1	0	FALSE	0	Experiment 1
Q9H981_S132	Alpha_24h	Alpha_24h.3	10051.2049019263	3	1	0	FALSE	0	Experiment 1
Q9H981_S132	Beta_10h	Beta_10h.1	8871.05939181327	3	1	0	FALSE	0	Experiment 1
Q9H981_S132	Beta_10h	Beta_10h.2	12535.0162942894	3	1	0	FALSE	0	Experiment 1
Q9H981_S132	Beta_10h	Beta_10h.3	6642.3705743695	3	1	0	FALSE	0	Experiment 1
Q9H981_S132	Beta_24h	Beta_24h.1	11338.9435074906	3	1	0	FALSE	0	Experiment 1
Q9H981_S132	Beta_24h	Beta_24h.2	21343.228712081	3	1	0	FALSE	0	Experiment 1
Q9H981_S132	Beta_24h	Beta_24h.3	8985.89265897715	3	1	0	FALSE	0	Experiment 1
Q9H981_S132	Delta_10h	Delta_10h.1	14016.0981179057	3	1	0	FALSE	0	Experiment 1
Q9H981_S132	Delta_10h	Delta_10h.2	18367.4112697353	3	1	0	FALSE	0	Experiment 1
Q9H981_S132	Delta_10h	Delta_10h.3	957.114479672367	3	1	0	FALSE	0	Experiment 1
Q9H981_S132	Delta_24h	Delta_24h.1	32083.0124396776	3	1	0	FALSE	0	Experiment 1
Q9H981_S132	Delta_24h	Delta_24h.2	3192.51175796879	3	1	0	FALSE	0	Experiment 1
Q9H981_S132	Delta_24h	Delta_24h.3	29981.042666861	3	1	0	FALSE	0	Experiment 1
Q9H981_S132	Gamma_10h	Gamma_10h.1	11297.9897731456	3	1	0	FALSE	0	Experiment 1
Q9H981_S132	Gamma_10h	Gamma_10h.2	7018.60891396449	3	1	0	FALSE	0	Experiment 1
Q9H981_S132	Gamma_10h	Gamma_10h.3	2061.28169530487	3	1	0	FALSE	0	Experiment 1
Q9H981_S132	Gamma_24h	Gamma_24h.1	19084.3891176222	3	1	0	FALSE	0	Experiment 1
Q9H981_S132	Gamma_24h	Gamma_24h.2	17280.5612636579	3	1	0	FALSE	0	Experiment 1
Q9H981_S132	Gamma_24h	Gamma_24h.3	4465.26095092409	3	1	0	FALSE	0	Experiment 1
Q9H981_S132	IC19_10h	IC19_10h.2	10384.3253745987	2	1	0	FALSE	0	Experiment 1
Q9H981_S132	IC19_10h	IC19_10h.3	11886.9350139331	2	1	0	FALSE	0	Experiment 1
Q9H981_S132	IC19_24h	IC19_24h.1	8919.86124021383	3	1	0	FALSE	0	Experiment 1
Q9H981_S132	IC19_24h	IC19_24h.2	7982.72116874323	3	1	0	FALSE	0	Experiment 1
Q9H981_S132	IC19_24h	IC19_24h.3	15323.5142824921	3	1	0	FALSE	0	Experiment 1
Q9H981_S132	Mock_10h	Mock_10h.1	20063.6858703161	3	1	0	FALSE	0	Experiment 1
Q9H981_S132	Mock_10h	Mock_10h.2	6805.78774875392	3	1	0	FALSE	0	Experiment 1
Q9H981_S132	Mock_10h	Mock_10h.3	9766.96117708017	3	1	0	FALSE	0	Experiment 1
Q9H981_S132	Mock_24h	Mock_24h.1	9128.87322953364	3	1	0	FALSE	0	Experiment 1
Q9H981_S132	Mock_24h	Mock_24h.2	8143.71292294689	3	1	0	FALSE	0	Experiment 1
Q9H981_S132	Mock_24h	Mock_24h.3	9198.41218646262	3	1	0	FALSE	0	Experiment 1
Q9H981_S132	VIC_10h	VIC_10h.1	19285.2326654431	3	1	0	FALSE	0	Experiment 1
Q9H981_S132	VIC_10h	VIC_10h.2	2446.98927920592	3	1	0	FALSE	0	Experiment 1
Q9H981_S132	VIC_10h	VIC_10h.3	12350.1752810117	3	1	0	FALSE	0	Experiment 1
Q9H981_S132	VIC_24h	VIC_24h.1	14316.0780576194	3	1	0	FALSE	0	Experiment 1
Q9H981_S132	VIC_24h	VIC_24h.2	10367.0631986921	3	1	0	FALSE	0	Experiment 1
Q9H981_S132	VIC_24h	VIC_24h.3	27360.2426140051	3	1	0	FALSE	0	Experiment 1
Q9H987_S374	Alpha_10h	Alpha_10h.1	533.593740656808	3	1	0	FALSE	0	Experiment 1
Q9H987_S374	Alpha_10h	Alpha_10h.2	279.87807953225	3	1	0	FALSE	0	Experiment 1
Q9H987_S374	Alpha_10h	Alpha_10h.3	1818.85824099872	3	1	0	FALSE	0	Experiment 1
Q9H987_S374	Alpha_24h	Alpha_24h.1	106.635825631458	3	1	0	FALSE	0	Experiment 1
Q9H987_S374	Alpha_24h	Alpha_24h.2	1458.08376183721	3	1	0	FALSE	0	Experiment 1
Q9H987_S374	Alpha_24h	Alpha_24h.3	5796.49161028383	3	1	0	FALSE	0	Experiment 1
Q9H987_S374	Beta_10h	Beta_10h.1	1706.1827411241	3	1	0	FALSE	0	Experiment 1
Q9H987_S374	Beta_10h	Beta_10h.2	535.146420260575	3	1	0	FALSE	0	Experiment 1
Q9H987_S374	Beta_10h	Beta_10h.3	355.739655908667	3	1	0	FALSE	0	Experiment 1
Q9H987_S374	Beta_24h	Beta_24h.1	334.403345787573	3	1	0	FALSE	0	Experiment 1
Q9H987_S374	Beta_24h	Beta_24h.2	1847.02790497061	3	1	0	FALSE	0	Experiment 1
Q9H987_S374	Beta_24h	Beta_24h.3	2927.97128573579	3	1	0	FALSE	0	Experiment 1
Q9H987_S374	Delta_10h	Delta_10h.1	5198.88843624867	3	1	0	FALSE	0	Experiment 1
Q9H987_S374	Delta_10h	Delta_10h.2	690.984475003454	3	1	0	FALSE	0	Experiment 1
Q9H987_S374	Delta_10h	Delta_10h.3	37294.8939585328	3	1	0	FALSE	0	Experiment 1
Q9H987_S374	Delta_24h	Delta_24h.1	941.269724926088	3	1	0	FALSE	0	Experiment 1
Q9H987_S374	Delta_24h	Delta_24h.2	1344.59680342231	3	1	0	FALSE	0	Experiment 1
Q9H987_S374	Delta_24h	Delta_24h.3	3889.04944280765	3	1	0	FALSE	0	Experiment 1
Q9H987_S374	Gamma_10h	Gamma_10h.1	905.7839209276	3	1	0	FALSE	0	Experiment 1
Q9H987_S374	Gamma_10h	Gamma_10h.2	85.2468713970088	3	1	0	FALSE	0	Experiment 1
Q9H987_S374	Gamma_10h	Gamma_10h.3	716.131810188205	3	1	0	FALSE	0	Experiment 1
Q9H987_S374	Gamma_24h	Gamma_24h.1	1070.91666376231	3	1	0	FALSE	0	Experiment 1
Q9H987_S374	Gamma_24h	Gamma_24h.2	4529.92181574246	3	1	0	FALSE	0	Experiment 1
Q9H987_S374	Gamma_24h	Gamma_24h.3	1070.97674818177	3	1	0	FALSE	0	Experiment 1
Q9H987_S374	IC19_10h	IC19_10h.2	483.541641343172	2	1	0	FALSE	0	Experiment 1
Q9H987_S374	IC19_10h	IC19_10h.3	221.441901599413	2	1	0	FALSE	0	Experiment 1
Q9H987_S374	IC19_24h	IC19_24h.1	7531.14066410111	3	1	0	FALSE	0	Experiment 1
Q9H987_S374	IC19_24h	IC19_24h.2	5754.49430741687	3	1	0	FALSE	0	Experiment 1
Q9H987_S374	IC19_24h	IC19_24h.3	4952.31212827603	3	1	0	FALSE	0	Experiment 1
Q9H987_S374	Mock_10h	Mock_10h.1	1308.52627009927	3	1	0	FALSE	0	Experiment 1
Q9H987_S374	Mock_10h	Mock_10h.2	984.862930773753	3	1	0	FALSE	0	Experiment 1
Q9H987_S374	Mock_10h	Mock_10h.3	1596.63118465966	3	1	0	FALSE	0	Experiment 1
Q9H987_S374	Mock_24h	Mock_24h.1	4676.8720385954	3	1	0	FALSE	0	Experiment 1
Q9H987_S374	Mock_24h	Mock_24h.2	1437.37892590138	3	1	0	FALSE	0	Experiment 1
Q9H987_S374	Mock_24h	Mock_24h.3	799.397923347521	3	1	0	FALSE	0	Experiment 1
Q9H987_S374	VIC_10h	VIC_10h.1	5228.74198861848	3	1	0	FALSE	0	Experiment 1
Q9H987_S374	VIC_10h	VIC_10h.3	7217.20223574334	3	1	0	FALSE	0	Experiment 1
Q9H987_S374	VIC_24h	VIC_24h.1	3668.98999654105	3	1	0	FALSE	0	Experiment 1
Q9H987_S374	VIC_24h	VIC_24h.2	1204.19628744419	3	1	0	FALSE	0	Experiment 1
Q9H987_S374	VIC_24h	VIC_24h.3	2120.02042211245	3	1	0	FALSE	0	Experiment 1
Q9H992_S300	Alpha_10h	Alpha_10h.1	1190.14543206862	3	1	0	FALSE	0	Experiment 1
Q9H992_S300	Alpha_10h	Alpha_10h.2	1400.57228112135	3	1	0	FALSE	0	Experiment 1
Q9H992_S300	Alpha_10h	Alpha_10h.3	118.158686608746	3	1	0	FALSE	0	Experiment 1
Q9H992_S300	Alpha_24h	Alpha_24h.2	183.624655771687	3	1	0	FALSE	0	Experiment 1
Q9H992_S300	Beta_10h	Beta_10h.1	892.352154717187	3	1	0	FALSE	0	Experiment 1
Q9H992_S300	Beta_10h	Beta_10h.2	276.640329284281	3	1	0	FALSE	0	Experiment 1
Q9H992_S300	Beta_10h	Beta_10h.3	172.874309434621	3	1	0	FALSE	0	Experiment 1
Q9H992_S300	Beta_24h	Beta_24h.2	47.5694388642818	3	1	0	FALSE	0	Experiment 1
Q9H992_S300	Beta_24h	Beta_24h.3	1086.80740718999	3	1	0	FALSE	0	Experiment 1
Q9H992_S300	Delta_10h	Delta_10h.1	276.764143728304	3	1	0	FALSE	0	Experiment 1
Q9H992_S300	Delta_10h	Delta_10h.2	258.303578994846	3	1	0	FALSE	0	Experiment 1
Q9H992_S300	Delta_10h	Delta_10h.3	438.583997115218	3	1	0	FALSE	0	Experiment 1
Q9H992_S300	Gamma_10h	Gamma_10h.1	783.957843535846	3	1	0	FALSE	0	Experiment 1
Q9H992_S300	Gamma_10h	Gamma_10h.2	503.561683945689	3	1	0	FALSE	0	Experiment 1
Q9H992_S300	Gamma_10h	Gamma_10h.3	708.550714480244	3	1	0	FALSE	0	Experiment 1
Q9H992_S300	IC19_10h	IC19_10h.2	245.005834396431	2	1	0	FALSE	0	Experiment 1
Q9H992_S300	IC19_10h	IC19_10h.3	277.077206743948	2	1	0	FALSE	0	Experiment 1
Q9H992_S300	IC19_24h	IC19_24h.1	174.371302214601	3	1	0	FALSE	0	Experiment 1
Q9H992_S300	IC19_24h	IC19_24h.2	435.385050186379	3	1	0	FALSE	0	Experiment 1
Q9H992_S300	IC19_24h	IC19_24h.3	430.839005760645	3	1	0	FALSE	0	Experiment 1
Q9H992_S300	Mock_10h	Mock_10h.1	192.695435788261	3	1	0	FALSE	0	Experiment 1
Q9H992_S300	Mock_10h	Mock_10h.3	299.480715287866	3	1	0	FALSE	0	Experiment 1
Q9H992_S300	Mock_24h	Mock_24h.1	906.711447140935	3	1	0	FALSE	0	Experiment 1
Q9H992_S300	Mock_24h	Mock_24h.3	476.747196701978	3	1	0	FALSE	0	Experiment 1
Q9H992_S300	VIC_10h	VIC_10h.3	583.627329110338	3	1	0	FALSE	0	Experiment 1
Q9H992_S300	VIC_24h	VIC_24h.3	251.256339421924	3	1	0	FALSE	0	Experiment 1
Q9H9A7_S456	Alpha_10h	Alpha_10h.1	3950.72144116756	3	1	0	FALSE	0	Experiment 1
Q9H9A7_S456	Alpha_10h	Alpha_10h.2	5531.11530189175	3	1	0	FALSE	0	Experiment 1
Q9H9A7_S456	Alpha_10h	Alpha_10h.3	2120.22257398268	3	1	0	FALSE	0	Experiment 1
Q9H9A7_S456	Alpha_24h	Alpha_24h.1	7689.04903836578	3	1	0	FALSE	0	Experiment 1
Q9H9A7_S456	Alpha_24h	Alpha_24h.2	5221.12930552951	3	1	0	FALSE	0	Experiment 1
Q9H9A7_S456	Alpha_24h	Alpha_24h.3	4455.74713964383	3	1	0	FALSE	0	Experiment 1
Q9H9A7_S456	Beta_10h	Beta_10h.1	4877.06849911124	3	1	0	FALSE	0	Experiment 1
Q9H9A7_S456	Beta_10h	Beta_10h.2	3306.09473921513	3	1	0	FALSE	0	Experiment 1
Q9H9A7_S456	Beta_10h	Beta_10h.3	3593.71776294055	3	1	0	FALSE	0	Experiment 1
Q9H9A7_S456	Beta_24h	Beta_24h.1	53157.211276192	3	1	0	FALSE	0	Experiment 1
Q9H9A7_S456	Beta_24h	Beta_24h.2	2528.27394751675	3	1	0	FALSE	0	Experiment 1
Q9H9A7_S456	Beta_24h	Beta_24h.3	18186.3919735866	3	1	0	FALSE	0	Experiment 1
Q9H9A7_S456	Delta_10h	Delta_10h.1	3244.23965110031	3	1	0	FALSE	0	Experiment 1
Q9H9A7_S456	Delta_10h	Delta_10h.2	12635.8315275248	3	1	0	FALSE	0	Experiment 1
Q9H9A7_S456	Delta_10h	Delta_10h.3	16820.2681250906	3	1	0	FALSE	0	Experiment 1
Q9H9A7_S456	Delta_24h	Delta_24h.1	7308.25906591675	3	1	0	FALSE	0	Experiment 1
Q9H9A7_S456	Delta_24h	Delta_24h.2	6439.79400881119	3	1	0	FALSE	0	Experiment 1
Q9H9A7_S456	Delta_24h	Delta_24h.3	4893.25989594167	3	1	0	FALSE	0	Experiment 1
Q9H9A7_S456	Gamma_10h	Gamma_10h.1	4034.44775851559	3	1	0	FALSE	0	Experiment 1
Q9H9A7_S456	Gamma_10h	Gamma_10h.2	3304.64736368438	3	1	0	FALSE	0	Experiment 1
Q9H9A7_S456	Gamma_10h	Gamma_10h.3	3202.62681415471	3	1	0	FALSE	0	Experiment 1
Q9H9A7_S456	Gamma_24h	Gamma_24h.1	22295.0032767125	3	1	0	FALSE	0	Experiment 1
Q9H9A7_S456	Gamma_24h	Gamma_24h.2	4633.06401035023	3	1	0	FALSE	0	Experiment 1
Q9H9A7_S456	Gamma_24h	Gamma_24h.3	5328.08733613965	3	1	0	FALSE	0	Experiment 1
Q9H9A7_S456	IC19_10h	IC19_10h.2	3639.76482139426	2	1	0	FALSE	0	Experiment 1
Q9H9A7_S456	IC19_10h	IC19_10h.3	2507.257630092	2	1	0	FALSE	0	Experiment 1
Q9H9A7_S456	IC19_24h	IC19_24h.1	5938.84901560103	3	1	0	FALSE	0	Experiment 1
Q9H9A7_S456	IC19_24h	IC19_24h.2	4649.43151883407	3	1	0	FALSE	0	Experiment 1
Q9H9A7_S456	IC19_24h	IC19_24h.3	5165.95111477031	3	1	0	FALSE	0	Experiment 1
Q9H9A7_S456	Mock_10h	Mock_10h.1	13141.6990364081	3	1	0	FALSE	0	Experiment 1
Q9H9A7_S456	Mock_10h	Mock_10h.2	2110.65574367836	3	1	0	FALSE	0	Experiment 1
Q9H9A7_S456	Mock_10h	Mock_10h.3	3690.72429230475	3	1	0	FALSE	0	Experiment 1
Q9H9A7_S456	Mock_24h	Mock_24h.1	2955.78439558989	3	1	0	FALSE	0	Experiment 1
Q9H9A7_S456	Mock_24h	Mock_24h.2	3318.81707628064	3	1	0	FALSE	0	Experiment 1
Q9H9A7_S456	Mock_24h	Mock_24h.3	4094.55687440201	3	1	0	FALSE	0	Experiment 1
Q9H9A7_S456	VIC_10h	VIC_10h.1	28516.6647916488	3	1	0	FALSE	0	Experiment 1
Q9H9A7_S456	VIC_10h	VIC_10h.2	85612.3409229961	3	1	0	FALSE	0	Experiment 1
Q9H9A7_S456	VIC_10h	VIC_10h.3	4464.42481744511	3	1	0	FALSE	0	Experiment 1
Q9H9A7_S456	VIC_24h	VIC_24h.1	5826.97164335233	3	1	0	FALSE	0	Experiment 1
Q9H9A7_S456	VIC_24h	VIC_24h.2	5638.19890196911	3	1	0	FALSE	0	Experiment 1
Q9H9A7_S456	VIC_24h	VIC_24h.3	7699.76734090227	3	1	0	FALSE	0	Experiment 1
Q9H9C1_S121	Alpha_10h	Alpha_10h.1	4587.36790000956	9	3	0	FALSE	0	Experiment 1
Q9H9C1_S121	Alpha_10h	Alpha_10h.2	2352.3816999297	9	3	0	FALSE	0	Experiment 1
Q9H9C1_S121	Alpha_10h	Alpha_10h.3	5980.62971763918	9	3	0	FALSE	0	Experiment 1
Q9H9C1_S121	Alpha_24h	Alpha_24h.1	12695.104220179	9	3	0	FALSE	0	Experiment 1
Q9H9C1_S121	Alpha_24h	Alpha_24h.2	15208.4910912519	9	3	0	FALSE	0	Experiment 1
Q9H9C1_S121	Alpha_24h	Alpha_24h.3	8893.75228858138	9	3	0	FALSE	0	Experiment 1
Q9H9C1_S121	Beta_10h	Beta_10h.1	11460.3873023682	9	3	0	FALSE	0	Experiment 1
Q9H9C1_S121	Beta_10h	Beta_10h.2	11386.5089614532	9	3	0	FALSE	0	Experiment 1
Q9H9C1_S121	Beta_10h	Beta_10h.3	9551.47487776084	9	3	0	FALSE	0	Experiment 1
Q9H9C1_S121	Beta_24h	Beta_24h.1	5733.33074481318	9	3	0	FALSE	0	Experiment 1
Q9H9C1_S121	Beta_24h	Beta_24h.2	8475.00953252646	9	3	0	FALSE	0	Experiment 1
Q9H9C1_S121	Beta_24h	Beta_24h.3	8242.74139548587	9	3	0	FALSE	0	Experiment 1
Q9H9C1_S121	Delta_10h	Delta_10h.1	8958.15734251405	9	3	0	FALSE	0	Experiment 1
Q9H9C1_S121	Delta_10h	Delta_10h.2	9441.65552502467	9	3	0	FALSE	0	Experiment 1
Q9H9C1_S121	Delta_10h	Delta_10h.3	5713.14568807312	9	3	0	FALSE	0	Experiment 1
Q9H9C1_S121	Delta_24h	Delta_24h.1	22266.8720930858	9	3	0	FALSE	0	Experiment 1
Q9H9C1_S121	Delta_24h	Delta_24h.2	11936.8834633297	9	3	0	FALSE	0	Experiment 1
Q9H9C1_S121	Delta_24h	Delta_24h.3	21944.7745965812	9	3	0	FALSE	0	Experiment 1
Q9H9C1_S121	Gamma_10h	Gamma_10h.1	10857.9365539278	9	3	0	FALSE	0	Experiment 1
Q9H9C1_S121	Gamma_10h	Gamma_10h.2	12230.7839524229	9	3	0	FALSE	0	Experiment 1
Q9H9C1_S121	Gamma_10h	Gamma_10h.3	12190.7427032183	9	3	0	FALSE	0	Experiment 1
Q9H9C1_S121	Gamma_24h	Gamma_24h.1	8848.51924034374	9	3	0	FALSE	0	Experiment 1
Q9H9C1_S121	Gamma_24h	Gamma_24h.2	10181.5709001749	9	3	0	FALSE	0	Experiment 1
Q9H9C1_S121	Gamma_24h	Gamma_24h.3	9762.90816081188	9	3	0	FALSE	0	Experiment 1
Q9H9C1_S121	IC19_10h	IC19_10h.2	8707.61955180389	6	3	0	FALSE	0	Experiment 1
Q9H9C1_S121	IC19_10h	IC19_10h.3	8531.82890360435	6	3	0	FALSE	0	Experiment 1
Q9H9C1_S121	IC19_24h	IC19_24h.1	7574.32948749006	9	3	0	FALSE	0	Experiment 1
Q9H9C1_S121	IC19_24h	IC19_24h.2	8890.2156683763	9	3	0	FALSE	0	Experiment 1
Q9H9C1_S121	IC19_24h	IC19_24h.3	9906.21066580641	9	3	0	FALSE	0	Experiment 1
Q9H9C1_S121	Mock_10h	Mock_10h.1	11361.5854691572	9	3	0	FALSE	0	Experiment 1
Q9H9C1_S121	Mock_10h	Mock_10h.2	11443.1631547588	9	3	0	FALSE	0	Experiment 1
Q9H9C1_S121	Mock_10h	Mock_10h.3	9696.02308286028	9	3	0	FALSE	0	Experiment 1
Q9H9C1_S121	Mock_24h	Mock_24h.1	8503.8123171869	9	3	0	FALSE	0	Experiment 1
Q9H9C1_S121	Mock_24h	Mock_24h.2	7908.37555893532	9	3	0	FALSE	0	Experiment 1
Q9H9C1_S121	Mock_24h	Mock_24h.3	11139.3832603279	9	3	0	FALSE	0	Experiment 1
Q9H9C1_S121	VIC_10h	VIC_10h.1	13610.2401385607	9	3	0	FALSE	0	Experiment 1
Q9H9C1_S121	VIC_10h	VIC_10h.2	15135.4986571497	9	3	0	FALSE	0	Experiment 1
Q9H9C1_S121	VIC_10h	VIC_10h.3	15416.013435527	9	3	0	FALSE	0	Experiment 1
Q9H9C1_S121	VIC_24h	VIC_24h.1	13965.1968028552	9	3	0	FALSE	0	Experiment 1
Q9H9C1_S121	VIC_24h	VIC_24h.2	10433.2001558343	9	3	0	FALSE	0	Experiment 1
Q9H9C1_S121	VIC_24h	VIC_24h.3	14273.8094817127	9	3	0	FALSE	0	Experiment 1
Q9H9C1_S126	Alpha_10h	Alpha_10h.1	3679.67666858589	3	1	0	FALSE	0	Experiment 1
Q9H9C1_S126	Alpha_10h	Alpha_10h.2	3611.75684048839	3	1	0	FALSE	0	Experiment 1
Q9H9C1_S126	Alpha_10h	Alpha_10h.3	3905.33292166208	3	1	0	FALSE	0	Experiment 1
Q9H9C1_S126	Alpha_24h	Alpha_24h.1	7311.85465846861	3	1	0	FALSE	0	Experiment 1
Q9H9C1_S126	Alpha_24h	Alpha_24h.2	8313.49874304304	3	1	0	FALSE	0	Experiment 1
Q9H9C1_S126	Alpha_24h	Alpha_24h.3	4864.69504343443	3	1	0	FALSE	0	Experiment 1
Q9H9C1_S126	Beta_10h	Beta_10h.1	6635.83251242746	3	1	0	FALSE	0	Experiment 1
Q9H9C1_S126	Beta_10h	Beta_10h.2	5333.31467558457	3	1	0	FALSE	0	Experiment 1
Q9H9C1_S126	Beta_10h	Beta_10h.3	5151.13950001278	3	1	0	FALSE	0	Experiment 1
Q9H9C1_S126	Beta_24h	Beta_24h.1	808.729479884129	3	1	0	FALSE	0	Experiment 1
Q9H9C1_S126	Beta_24h	Beta_24h.2	4780.40401197517	3	1	0	FALSE	0	Experiment 1
Q9H9C1_S126	Beta_24h	Beta_24h.3	4524.82286851782	3	1	0	FALSE	0	Experiment 1
Q9H9C1_S126	Delta_10h	Delta_10h.1	5050.5153025163	3	1	0	FALSE	0	Experiment 1
Q9H9C1_S126	Delta_10h	Delta_10h.2	4519.15681441974	3	1	0	FALSE	0	Experiment 1
Q9H9C1_S126	Delta_10h	Delta_10h.3	2812.14542912934	3	1	0	FALSE	0	Experiment 1
Q9H9C1_S126	Delta_24h	Delta_24h.1	13543.6643533128	3	1	0	FALSE	0	Experiment 1
Q9H9C1_S126	Delta_24h	Delta_24h.2	5523.46129302102	3	1	0	FALSE	0	Experiment 1
Q9H9C1_S126	Delta_24h	Delta_24h.3	13126.9654834208	3	1	0	FALSE	0	Experiment 1
Q9H9C1_S126	Gamma_10h	Gamma_10h.1	5664.87849235865	3	1	0	FALSE	0	Experiment 1
Q9H9C1_S126	Gamma_10h	Gamma_10h.2	6641.7323783938	3	1	0	FALSE	0	Experiment 1
Q9H9C1_S126	Gamma_10h	Gamma_10h.3	5067.84001243039	3	1	0	FALSE	0	Experiment 1
Q9H9C1_S126	Gamma_24h	Gamma_24h.1	4399.7799373951	3	1	0	FALSE	0	Experiment 1
Q9H9C1_S126	Gamma_24h	Gamma_24h.2	5496.14531721413	3	1	0	FALSE	0	Experiment 1
Q9H9C1_S126	Gamma_24h	Gamma_24h.3	5176.76615917931	3	1	0	FALSE	0	Experiment 1
Q9H9C1_S126	IC19_10h	IC19_10h.2	3723.28358471788	2	1	0	FALSE	0	Experiment 1
Q9H9C1_S126	IC19_10h	IC19_10h.3	4751.15591646981	2	1	0	FALSE	0	Experiment 1
Q9H9C1_S126	IC19_24h	IC19_24h.1	5061.98225780191	3	1	0	FALSE	0	Experiment 1
Q9H9C1_S126	IC19_24h	IC19_24h.2	7139.50349381666	3	1	0	FALSE	0	Experiment 1
Q9H9C1_S126	IC19_24h	IC19_24h.3	5423.82599831324	3	1	0	FALSE	0	Experiment 1
Q9H9C1_S126	Mock_10h	Mock_10h.1	5912.53475685383	3	1	0	FALSE	0	Experiment 1
Q9H9C1_S126	Mock_10h	Mock_10h.2	4423.36547237044	3	1	0	FALSE	0	Experiment 1
Q9H9C1_S126	Mock_10h	Mock_10h.3	5379.24513588097	3	1	0	FALSE	0	Experiment 1
Q9H9C1_S126	Mock_24h	Mock_24h.1	4328.74187690107	3	1	0	FALSE	0	Experiment 1
Q9H9C1_S126	Mock_24h	Mock_24h.2	3111.73415169278	3	1	0	FALSE	0	Experiment 1
Q9H9C1_S126	Mock_24h	Mock_24h.3	5782.8834803891	3	1	0	FALSE	0	Experiment 1
Q9H9C1_S126	VIC_10h	VIC_10h.1	7744.44317936002	3	1	0	FALSE	0	Experiment 1
Q9H9C1_S126	VIC_10h	VIC_10h.2	6691.02558286822	3	1	0	FALSE	0	Experiment 1
Q9H9C1_S126	VIC_10h	VIC_10h.3	8882.9044360415	3	1	0	FALSE	0	Experiment 1
Q9H9C1_S126	VIC_24h	VIC_24h.1	8175.34613869293	3	1	0	FALSE	0	Experiment 1
Q9H9C1_S126	VIC_24h	VIC_24h.2	6565.55549765024	3	1	0	FALSE	0	Experiment 1
Q9H9C1_S126	VIC_24h	VIC_24h.3	6646.3542722301	3	1	0	FALSE	0	Experiment 1
Q9H9C1_S468;Q9H9C1_S474	Alpha_10h	Alpha_10h.1	77129.9329082638	3	1	0	FALSE	0	Experiment 1
Q9H9C1_S468;Q9H9C1_S474	Alpha_10h	Alpha_10h.2	134352.071133033	3	1	0	FALSE	0	Experiment 1
Q9H9C1_S468;Q9H9C1_S474	Alpha_10h	Alpha_10h.3	239633.57081368	3	1	0	FALSE	0	Experiment 1
Q9H9C1_S468;Q9H9C1_S474	Alpha_24h	Alpha_24h.1	228998.340850763	3	1	0	FALSE	0	Experiment 1
Q9H9C1_S468;Q9H9C1_S474	Alpha_24h	Alpha_24h.2	115715.862232743	3	1	0	FALSE	0	Experiment 1
Q9H9C1_S468;Q9H9C1_S474	Alpha_24h	Alpha_24h.3	123965.581097822	3	1	0	FALSE	0	Experiment 1
Q9H9C1_S468;Q9H9C1_S474	Beta_10h	Beta_10h.1	94444.9735636598	3	1	0	FALSE	0	Experiment 1
Q9H9C1_S468;Q9H9C1_S474	Beta_10h	Beta_10h.2	76336.9114056495	3	1	0	FALSE	0	Experiment 1
Q9H9C1_S468;Q9H9C1_S474	Beta_10h	Beta_10h.3	105919.829143999	3	1	0	FALSE	0	Experiment 1
Q9H9C1_S468;Q9H9C1_S474	Beta_24h	Beta_24h.1	46835.6668164913	3	1	0	FALSE	0	Experiment 1
Q9H9C1_S468;Q9H9C1_S474	Beta_24h	Beta_24h.2	56135.7936874076	3	1	0	FALSE	0	Experiment 1
Q9H9C1_S468;Q9H9C1_S474	Beta_24h	Beta_24h.3	123746.531904382	3	1	0	FALSE	0	Experiment 1
Q9H9C1_S468;Q9H9C1_S474	Delta_10h	Delta_10h.1	227079.816539527	3	1	0	FALSE	0	Experiment 1
Q9H9C1_S468;Q9H9C1_S474	Delta_10h	Delta_10h.2	110079.020158208	3	1	0	FALSE	0	Experiment 1
Q9H9C1_S468;Q9H9C1_S474	Delta_10h	Delta_10h.3	283639.828528003	3	1	0	FALSE	0	Experiment 1
Q9H9C1_S468;Q9H9C1_S474	Delta_24h	Delta_24h.1	72591.3667639424	3	1	0	FALSE	0	Experiment 1
Q9H9C1_S468;Q9H9C1_S474	Delta_24h	Delta_24h.2	73321.9774345495	3	1	0	FALSE	0	Experiment 1
Q9H9C1_S468;Q9H9C1_S474	Delta_24h	Delta_24h.3	71556.764740134	3	1	0	FALSE	0	Experiment 1
Q9H9C1_S468;Q9H9C1_S474	Gamma_10h	Gamma_10h.1	254185.882354562	3	1	0	FALSE	0	Experiment 1
Q9H9C1_S468;Q9H9C1_S474	Gamma_10h	Gamma_10h.2	259812.134693611	3	1	0	FALSE	0	Experiment 1
Q9H9C1_S468;Q9H9C1_S474	Gamma_10h	Gamma_10h.3	266216.839928065	3	1	0	FALSE	0	Experiment 1
Q9H9C1_S468;Q9H9C1_S474	Gamma_24h	Gamma_24h.1	67570.5813515762	3	1	0	FALSE	0	Experiment 1
Q9H9C1_S468;Q9H9C1_S474	Gamma_24h	Gamma_24h.2	78454.5157997215	3	1	0	FALSE	0	Experiment 1
Q9H9C1_S468;Q9H9C1_S474	Gamma_24h	Gamma_24h.3	76798.1020579702	3	1	0	FALSE	0	Experiment 1
Q9H9C1_S468;Q9H9C1_S474	IC19_10h	IC19_10h.2	213489.807356257	2	1	0	FALSE	0	Experiment 1
Q9H9C1_S468;Q9H9C1_S474	IC19_10h	IC19_10h.3	76677.7303933617	2	1	0	FALSE	0	Experiment 1
Q9H9C1_S468;Q9H9C1_S474	IC19_24h	IC19_24h.1	44867.1374236641	3	1	0	FALSE	0	Experiment 1
Q9H9C1_S468;Q9H9C1_S474	IC19_24h	IC19_24h.2	70985.804549649	3	1	0	FALSE	0	Experiment 1
Q9H9C1_S468;Q9H9C1_S474	IC19_24h	IC19_24h.3	75079.4399614555	3	1	0	FALSE	0	Experiment 1
Q9H9C1_S468;Q9H9C1_S474	Mock_10h	Mock_10h.1	132802.832310528	3	1	0	FALSE	0	Experiment 1
Q9H9C1_S468;Q9H9C1_S474	Mock_10h	Mock_10h.2	59107.8389334402	3	1	0	FALSE	0	Experiment 1
Q9H9C1_S468;Q9H9C1_S474	Mock_10h	Mock_10h.3	266432.613302995	3	1	0	FALSE	0	Experiment 1
Q9H9C1_S468;Q9H9C1_S474	Mock_24h	Mock_24h.1	315905.23498794	3	1	0	FALSE	0	Experiment 1
Q9H9C1_S468;Q9H9C1_S474	Mock_24h	Mock_24h.2	250700.684451237	3	1	0	FALSE	0	Experiment 1
Q9H9C1_S468;Q9H9C1_S474	Mock_24h	Mock_24h.3	212142.536747743	3	1	0	FALSE	0	Experiment 1
Q9H9C1_S468;Q9H9C1_S474	VIC_10h	VIC_10h.1	220699.484047933	3	1	0	FALSE	0	Experiment 1
Q9H9C1_S468;Q9H9C1_S474	VIC_10h	VIC_10h.2	137756.724973473	3	1	0	FALSE	0	Experiment 1
Q9H9C1_S468;Q9H9C1_S474	VIC_10h	VIC_10h.3	87021.8109275237	3	1	0	FALSE	0	Experiment 1
Q9H9C1_S468;Q9H9C1_S474	VIC_24h	VIC_24h.1	137489.688581437	3	1	0	FALSE	0	Experiment 1
Q9H9C1_S468;Q9H9C1_S474	VIC_24h	VIC_24h.2	94929.9718183761	3	1	0	FALSE	0	Experiment 1
Q9H9C1_S468;Q9H9C1_S474	VIC_24h	VIC_24h.3	219148.662912945	3	1	0	FALSE	0	Experiment 1
Q9H9C1_T117	Alpha_10h	Alpha_10h.1	5233.2205888495	3	1	0	FALSE	0	Experiment 1
Q9H9C1_T117	Alpha_10h	Alpha_10h.2	6335.9246215008	3	1	0	FALSE	0	Experiment 1
Q9H9C1_T117	Alpha_10h	Alpha_10h.3	6523.18916419871	3	1	0	FALSE	0	Experiment 1
Q9H9C1_T117	Alpha_24h	Alpha_24h.1	13057.0374438436	3	1	0	FALSE	0	Experiment 1
Q9H9C1_T117	Alpha_24h	Alpha_24h.2	13561.582041534	3	1	0	FALSE	0	Experiment 1
Q9H9C1_T117	Alpha_24h	Alpha_24h.3	13379.2460607133	3	1	0	FALSE	0	Experiment 1
Q9H9C1_T117	Beta_10h	Beta_10h.1	11471.8811447328	3	1	0	FALSE	0	Experiment 1
Q9H9C1_T117	Beta_10h	Beta_10h.2	10103.7067367094	3	1	0	FALSE	0	Experiment 1
Q9H9C1_T117	Beta_10h	Beta_10h.3	10689.9767370171	3	1	0	FALSE	0	Experiment 1
Q9H9C1_T117	Beta_24h	Beta_24h.1	11023.330224898	3	1	0	FALSE	0	Experiment 1
Q9H9C1_T117	Beta_24h	Beta_24h.2	9222.12605537056	3	1	0	FALSE	0	Experiment 1
Q9H9C1_T117	Beta_24h	Beta_24h.3	8617.99650052465	3	1	0	FALSE	0	Experiment 1
Q9H9C1_T117	Delta_10h	Delta_10h.1	8380.01612136347	3	1	0	FALSE	0	Experiment 1
Q9H9C1_T117	Delta_10h	Delta_10h.2	10321.132339987	3	1	0	FALSE	0	Experiment 1
Q9H9C1_T117	Delta_10h	Delta_10h.3	21495.2412770958	3	1	0	FALSE	0	Experiment 1
Q9H9C1_T117	Delta_24h	Delta_24h.1	24254.3736563125	3	1	0	FALSE	0	Experiment 1
Q9H9C1_T117	Delta_24h	Delta_24h.2	23252.2846981645	3	1	0	FALSE	0	Experiment 1
Q9H9C1_T117	Delta_24h	Delta_24h.3	31735.6771661464	3	1	0	FALSE	0	Experiment 1
Q9H9C1_T117	Gamma_10h	Gamma_10h.1	10410.0914541493	3	1	0	FALSE	0	Experiment 1
Q9H9C1_T117	Gamma_10h	Gamma_10h.2	13098.4426505351	3	1	0	FALSE	0	Experiment 1
Q9H9C1_T117	Gamma_10h	Gamma_10h.3	12467.4751373482	3	1	0	FALSE	0	Experiment 1
Q9H9C1_T117	Gamma_24h	Gamma_24h.1	11383.8346371482	3	1	0	FALSE	0	Experiment 1
Q9H9C1_T117	Gamma_24h	Gamma_24h.2	7797.63874815355	3	1	0	FALSE	0	Experiment 1
Q9H9C1_T117	Gamma_24h	Gamma_24h.3	8393.93018833339	3	1	0	FALSE	0	Experiment 1
Q9H9C1_T117	IC19_10h	IC19_10h.2	8859.33716584816	2	1	0	FALSE	0	Experiment 1
Q9H9C1_T117	IC19_10h	IC19_10h.3	6603.6497356632	2	1	0	FALSE	0	Experiment 1
Q9H9C1_T117	IC19_24h	IC19_24h.1	8594.96473594031	3	1	0	FALSE	0	Experiment 1
Q9H9C1_T117	IC19_24h	IC19_24h.2	9707.39129550571	3	1	0	FALSE	0	Experiment 1
Q9H9C1_T117	IC19_24h	IC19_24h.3	9629.61357956853	3	1	0	FALSE	0	Experiment 1
Q9H9C1_T117	Mock_10h	Mock_10h.1	17253.5940872485	3	1	0	FALSE	0	Experiment 1
Q9H9C1_T117	Mock_10h	Mock_10h.2	19994.6390739033	3	1	0	FALSE	0	Experiment 1
Q9H9C1_T117	Mock_10h	Mock_10h.3	14227.4083422675	3	1	0	FALSE	0	Experiment 1
Q9H9C1_T117	Mock_24h	Mock_24h.1	10353.9108113142	3	1	0	FALSE	0	Experiment 1
Q9H9C1_T117	Mock_24h	Mock_24h.2	12658.3682419651	3	1	0	FALSE	0	Experiment 1
Q9H9C1_T117	Mock_24h	Mock_24h.3	11936.8722346994	3	1	0	FALSE	0	Experiment 1
Q9H9C1_T117	VIC_10h	VIC_10h.1	16357.4949081264	3	1	0	FALSE	0	Experiment 1
Q9H9C1_T117	VIC_10h	VIC_10h.2	13871.6394442826	3	1	0	FALSE	0	Experiment 1
Q9H9C1_T117	VIC_10h	VIC_10h.3	12381.6547526407	3	1	0	FALSE	0	Experiment 1
Q9H9C1_T117	VIC_24h	VIC_24h.1	14474.5045545561	3	1	0	FALSE	0	Experiment 1
Q9H9C1_T117	VIC_24h	VIC_24h.2	12705.2488309141	3	1	0	FALSE	0	Experiment 1
Q9H9C1_T117	VIC_24h	VIC_24h.3	16086.7973449982	3	1	0	FALSE	0	Experiment 1
Q9H9D4_S330	Alpha_10h	Alpha_10h.2	1859.33698506976	3	1	0	FALSE	0	Experiment 1
Q9H9D4_S330	Alpha_10h	Alpha_10h.3	2263.13224229572	3	1	0	FALSE	0	Experiment 1
Q9H9D4_S330	Alpha_24h	Alpha_24h.2	153.869912748835	3	1	0	FALSE	0	Experiment 1
Q9H9D4_S330	Beta_10h	Beta_10h.2	202.046981224737	3	1	0	FALSE	0	Experiment 1
Q9H9D4_S330	Beta_10h	Beta_10h.3	2478.51601980384	3	1	0	FALSE	0	Experiment 1
Q9H9D4_S330	Beta_24h	Beta_24h.1	422.081017056758	3	1	0	FALSE	0	Experiment 1
Q9H9D4_S330	Beta_24h	Beta_24h.2	111.054588382755	3	1	0	FALSE	0	Experiment 1
Q9H9D4_S330	Delta_10h	Delta_10h.1	2272.27002972171	3	1	0	FALSE	0	Experiment 1
Q9H9D4_S330	Delta_10h	Delta_10h.2	1607.07117569634	3	1	0	FALSE	0	Experiment 1
Q9H9D4_S330	Gamma_10h	Gamma_10h.1	3069.55952567674	3	1	0	FALSE	0	Experiment 1
Q9H9D4_S330	Gamma_10h	Gamma_10h.3	884.984829071355	3	1	0	FALSE	0	Experiment 1
Q9H9D4_S330	Gamma_24h	Gamma_24h.1	140.20222887344	3	1	0	FALSE	0	Experiment 1
Q9H9D4_S330	Gamma_24h	Gamma_24h.2	457.420769866622	3	1	0	FALSE	0	Experiment 1
Q9H9D4_S330	Gamma_24h	Gamma_24h.3	240.864557629565	3	1	0	FALSE	0	Experiment 1
Q9H9D4_S330	IC19_10h	IC19_10h.3	1105.88603482396	2	1	0	FALSE	0	Experiment 1
Q9H9D4_S330	Mock_10h	Mock_10h.1	3537.12233945078	3	1	0	FALSE	0	Experiment 1
Q9H9D4_S330	Mock_10h	Mock_10h.2	4300.44504172151	3	1	0	FALSE	0	Experiment 1
Q9H9D4_S330	Mock_10h	Mock_10h.3	155.025721075151	3	1	0	FALSE	0	Experiment 1
Q9H9D4_S330	Mock_24h	Mock_24h.1	473.057488772887	3	1	0	FALSE	0	Experiment 1
Q9H9D4_S330	Mock_24h	Mock_24h.2	2224.98612943405	3	1	0	FALSE	0	Experiment 1
Q9H9D4_S330	Mock_24h	Mock_24h.3	1038.15750688528	3	1	0	FALSE	0	Experiment 1
Q9H9D4_S330	VIC_10h	VIC_10h.3	484.047326873465	3	1	0	FALSE	0	Experiment 1
Q9H9D4_S330	VIC_24h	VIC_24h.1	268.733052366822	3	1	0	FALSE	0	Experiment 1
Q9H9D4_T322	Alpha_10h	Alpha_10h.1	219.978079026818	3	1	0	FALSE	0	Experiment 1
Q9H9D4_T322	Alpha_10h	Alpha_10h.2	2055.43326143744	3	1	0	FALSE	0	Experiment 1
Q9H9D4_T322	Alpha_24h	Alpha_24h.1	836.292850443789	3	1	0	FALSE	0	Experiment 1
Q9H9D4_T322	Alpha_24h	Alpha_24h.2	42.1114182589869	3	1	0	FALSE	0	Experiment 1
Q9H9D4_T322	Alpha_24h	Alpha_24h.3	589.451145712562	3	1	0	FALSE	0	Experiment 1
Q9H9D4_T322	Beta_10h	Beta_10h.1	1398.41946236756	3	1	0	FALSE	0	Experiment 1
Q9H9D4_T322	Beta_10h	Beta_10h.2	375.090015380548	3	1	0	FALSE	0	Experiment 1
Q9H9D4_T322	Beta_10h	Beta_10h.3	1010.43058368578	3	1	0	FALSE	0	Experiment 1
Q9H9D4_T322	Beta_24h	Beta_24h.2	866.203472645705	3	1	0	FALSE	0	Experiment 1
Q9H9D4_T322	Beta_24h	Beta_24h.3	1356.02795582215	3	1	0	FALSE	0	Experiment 1
Q9H9D4_T322	Delta_10h	Delta_10h.1	1554.58191688184	3	1	0	FALSE	0	Experiment 1
Q9H9D4_T322	Delta_10h	Delta_10h.2	1723.50326804788	3	1	0	FALSE	0	Experiment 1
Q9H9D4_T322	Delta_10h	Delta_10h.3	17956.1206916688	3	1	0	FALSE	0	Experiment 1
Q9H9D4_T322	Delta_24h	Delta_24h.1	391.196988811928	3	1	0	FALSE	0	Experiment 1
Q9H9D4_T322	Delta_24h	Delta_24h.3	2688.60574906188	3	1	0	FALSE	0	Experiment 1
Q9H9D4_T322	Gamma_10h	Gamma_10h.1	526.512007631285	3	1	0	FALSE	0	Experiment 1
Q9H9D4_T322	Gamma_10h	Gamma_10h.3	884.991001127012	3	1	0	FALSE	0	Experiment 1
Q9H9D4_T322	Gamma_24h	Gamma_24h.1	1210.60000556034	3	1	0	FALSE	0	Experiment 1
Q9H9D4_T322	IC19_10h	IC19_10h.2	657.805699870267	2	1	0	FALSE	0	Experiment 1
Q9H9D4_T322	IC19_10h	IC19_10h.3	1378.95455511447	2	1	0	FALSE	0	Experiment 1
Q9H9D4_T322	IC19_24h	IC19_24h.3	288.993719583728	3	1	0	FALSE	0	Experiment 1
Q9H9D4_T322	Mock_10h	Mock_10h.1	1171.3594518721	3	1	0	FALSE	0	Experiment 1
Q9H9D4_T322	Mock_10h	Mock_10h.3	1210.76827288172	3	1	0	FALSE	0	Experiment 1
Q9H9D4_T322	Mock_24h	Mock_24h.1	447.069469657328	3	1	0	FALSE	0	Experiment 1
Q9H9D4_T322	Mock_24h	Mock_24h.3	391.702309169038	3	1	0	FALSE	0	Experiment 1
Q9H9D4_T322	VIC_10h	VIC_10h.1	1938.57613123352	3	1	0	FALSE	0	Experiment 1
Q9H9D4_T322	VIC_10h	VIC_10h.3	588.884457747828	3	1	0	FALSE	0	Experiment 1
Q9H9D4_T322	VIC_24h	VIC_24h.3	1032.65853634504	3	1	0	FALSE	0	Experiment 1
Q9H9E3_S11	Alpha_10h	Alpha_10h.1	777.304912438558	3	1	0	FALSE	0	Experiment 1
Q9H9E3_S11	Alpha_24h	Alpha_24h.1	469.630540117684	3	1	0	FALSE	0	Experiment 1
Q9H9E3_S11	Alpha_24h	Alpha_24h.2	69.4596085060212	3	1	0	FALSE	0	Experiment 1
Q9H9E3_S11	Beta_24h	Beta_24h.2	3147.4795475977	3	1	0	FALSE	0	Experiment 1
Q9H9E3_S11	Delta_10h	Delta_10h.2	169.696625051141	3	1	0	FALSE	0	Experiment 1
Q9H9E3_S11	Delta_24h	Delta_24h.1	181.140124920002	3	1	0	FALSE	0	Experiment 1
Q9H9E3_S11	Delta_24h	Delta_24h.3	1079.19005852347	3	1	0	FALSE	0	Experiment 1
Q9H9E3_S11	Gamma_10h	Gamma_10h.1	146.381119396333	3	1	0	FALSE	0	Experiment 1
Q9H9E3_S11	Gamma_24h	Gamma_24h.1	486.840576074291	3	1	0	FALSE	0	Experiment 1
Q9H9E3_S11	Gamma_24h	Gamma_24h.2	1689.18750944206	3	1	0	FALSE	0	Experiment 1
Q9H9E3_S11	IC19_10h	IC19_10h.3	528.823008648264	2	1	0	FALSE	0	Experiment 1
Q9H9E3_S11	IC19_24h	IC19_24h.1	215.847491934016	3	1	0	FALSE	0	Experiment 1
Q9H9E3_S11	IC19_24h	IC19_24h.2	381.171543481922	3	1	0	FALSE	0	Experiment 1
Q9H9E3_S11	IC19_24h	IC19_24h.3	331.68578663604	3	1	0	FALSE	0	Experiment 1
Q9H9E3_S11	Mock_10h	Mock_10h.1	363.825187095242	3	1	0	FALSE	0	Experiment 1
Q9H9E3_S11	Mock_10h	Mock_10h.3	122.690937293356	3	1	0	FALSE	0	Experiment 1
Q9H9E3_S11	Mock_24h	Mock_24h.3	130.24505355875	3	1	0	FALSE	0	Experiment 1
Q9H9E3_S11	VIC_10h	VIC_10h.1	1664.65602033344	3	1	0	FALSE	0	Experiment 1
Q9H9E3_S11	VIC_10h	VIC_10h.3	161.788690723528	3	1	0	FALSE	0	Experiment 1
Q9H9E3_S11	VIC_24h	VIC_24h.2	825.669843425996	3	1	0	FALSE	0	Experiment 1
Q9H9J4_S1116	Alpha_10h	Alpha_10h.2	7208.96025135621	3	1	0	FALSE	0	Experiment 1
Q9H9J4_S1116	Alpha_10h	Alpha_10h.3	2513.69740000718	3	1	0	FALSE	0	Experiment 1
Q9H9J4_S1116	Alpha_24h	Alpha_24h.1	7167.89529906934	3	1	0	FALSE	0	Experiment 1
Q9H9J4_S1116	Alpha_24h	Alpha_24h.2	5286.34878300173	3	1	0	FALSE	0	Experiment 1
Q9H9J4_S1116	Alpha_24h	Alpha_24h.3	1897.42757612028	3	1	0	FALSE	0	Experiment 1
Q9H9J4_S1116	Beta_10h	Beta_10h.2	7099.22521274483	3	1	0	FALSE	0	Experiment 1
Q9H9J4_S1116	Beta_10h	Beta_10h.3	378.637169053853	3	1	0	FALSE	0	Experiment 1
Q9H9J4_S1116	Beta_24h	Beta_24h.3	7228.05736121454	3	1	0	FALSE	0	Experiment 1
Q9H9J4_S1116	Delta_10h	Delta_10h.1	7209.04003210897	3	1	0	FALSE	0	Experiment 1
Q9H9J4_S1116	Delta_10h	Delta_10h.3	2665.47172863654	3	1	0	FALSE	0	Experiment 1
Q9H9J4_S1116	Delta_24h	Delta_24h.1	3932.87193171812	3	1	0	FALSE	0	Experiment 1
Q9H9J4_S1116	Delta_24h	Delta_24h.2	352.797218401785	3	1	0	FALSE	0	Experiment 1
Q9H9J4_S1116	Delta_24h	Delta_24h.3	2398.18217485787	3	1	0	FALSE	0	Experiment 1
Q9H9J4_S1116	Gamma_24h	Gamma_24h.1	130.880517052326	3	1	0	FALSE	0	Experiment 1
Q9H9J4_S1116	Gamma_24h	Gamma_24h.2	4868.27755307411	3	1	0	FALSE	0	Experiment 1
Q9H9J4_S1116	Gamma_24h	Gamma_24h.3	6149.74443745688	3	1	0	FALSE	0	Experiment 1
Q9H9J4_S1116	IC19_10h	IC19_10h.3	2581.97827602193	2	1	0	FALSE	0	Experiment 1
Q9H9J4_S1116	IC19_24h	IC19_24h.1	9200.08119711295	3	1	0	FALSE	0	Experiment 1
Q9H9J4_S1116	IC19_24h	IC19_24h.3	8205.0139552408	3	1	0	FALSE	0	Experiment 1
Q9H9J4_S1116	Mock_10h	Mock_10h.2	6596.52827189417	3	1	0	FALSE	0	Experiment 1
Q9H9J4_S1116	Mock_24h	Mock_24h.1	5481.59495013141	3	1	0	FALSE	0	Experiment 1
Q9H9J4_S1116	Mock_24h	Mock_24h.3	5804.02529793336	3	1	0	FALSE	0	Experiment 1
Q9H9J4_S1116	VIC_10h	VIC_10h.3	9931.71094679499	3	1	0	FALSE	0	Experiment 1
Q9H9J4_S1116	VIC_24h	VIC_24h.1	7002.6006523364	3	1	0	FALSE	0	Experiment 1
Q9H9J4_S1116	VIC_24h	VIC_24h.2	5154.0545696805	3	1	0	FALSE	0	Experiment 1
Q9H9J4_S1116	VIC_24h	VIC_24h.3	1157.83915785702	3	1	0	FALSE	0	Experiment 1
Q9H9J4_S1166	Alpha_10h	Alpha_10h.1	7686.86343410862	6	2	0	FALSE	0	Experiment 1
Q9H9J4_S1166	Alpha_10h	Alpha_10h.2	10403.5293347953	6	2	0	FALSE	0	Experiment 1
Q9H9J4_S1166	Alpha_10h	Alpha_10h.3	9984.84238466288	6	2	0	FALSE	0	Experiment 1
Q9H9J4_S1166	Alpha_24h	Alpha_24h.1	11839.3752925063	6	2	0	FALSE	0	Experiment 1
Q9H9J4_S1166	Alpha_24h	Alpha_24h.2	8420.61157245827	6	2	0	FALSE	0	Experiment 1
Q9H9J4_S1166	Alpha_24h	Alpha_24h.3	22906.3828944422	6	2	0	FALSE	0	Experiment 1
Q9H9J4_S1166	Beta_10h	Beta_10h.1	10050.9861291596	6	2	0	FALSE	0	Experiment 1
Q9H9J4_S1166	Beta_10h	Beta_10h.2	10976.3986316871	6	2	0	FALSE	0	Experiment 1
Q9H9J4_S1166	Beta_10h	Beta_10h.3	10396.287629422	6	2	0	FALSE	0	Experiment 1
Q9H9J4_S1166	Beta_24h	Beta_24h.1	10973.9805000044	6	2	0	FALSE	0	Experiment 1
Q9H9J4_S1166	Beta_24h	Beta_24h.2	7127.43154200815	6	2	0	FALSE	0	Experiment 1
Q9H9J4_S1166	Beta_24h	Beta_24h.3	9843.21243813453	6	2	0	FALSE	0	Experiment 1
Q9H9J4_S1166	Delta_10h	Delta_10h.1	11210.997265507	6	2	0	FALSE	0	Experiment 1
Q9H9J4_S1166	Delta_10h	Delta_10h.2	11404.4388906351	6	2	0	FALSE	0	Experiment 1
Q9H9J4_S1166	Delta_10h	Delta_10h.3	12426.8505830872	6	2	0	FALSE	0	Experiment 1
Q9H9J4_S1166	Delta_24h	Delta_24h.1	9913.82064105664	6	2	0	FALSE	0	Experiment 1
Q9H9J4_S1166	Delta_24h	Delta_24h.2	8935.6592114473	6	2	0	FALSE	0	Experiment 1
Q9H9J4_S1166	Delta_24h	Delta_24h.3	7901.18510918885	6	2	0	FALSE	0	Experiment 1
Q9H9J4_S1166	Gamma_10h	Gamma_10h.1	11205.6773544225	6	2	0	FALSE	0	Experiment 1
Q9H9J4_S1166	Gamma_10h	Gamma_10h.2	12771.3413817774	6	2	0	FALSE	0	Experiment 1
Q9H9J4_S1166	Gamma_10h	Gamma_10h.3	16763.2526603529	6	2	0	FALSE	0	Experiment 1
Q9H9J4_S1166	Gamma_24h	Gamma_24h.1	10057.0941635989	6	2	0	FALSE	0	Experiment 1
Q9H9J4_S1166	Gamma_24h	Gamma_24h.2	7026.90802608024	6	2	0	FALSE	0	Experiment 1
Q9H9J4_S1166	Gamma_24h	Gamma_24h.3	9817.66402771726	6	2	0	FALSE	0	Experiment 1
Q9H9J4_S1166	IC19_10h	IC19_10h.2	11844.5212623111	4	2	0	FALSE	0	Experiment 1
Q9H9J4_S1166	IC19_10h	IC19_10h.3	11484.0989471087	4	2	0	FALSE	0	Experiment 1
Q9H9J4_S1166	IC19_24h	IC19_24h.1	10812.5998838699	6	2	0	FALSE	0	Experiment 1
Q9H9J4_S1166	IC19_24h	IC19_24h.2	14799.5557584575	6	2	0	FALSE	0	Experiment 1
Q9H9J4_S1166	IC19_24h	IC19_24h.3	12524.8702816507	6	2	0	FALSE	0	Experiment 1
Q9H9J4_S1166	Mock_10h	Mock_10h.1	8682.30321625056	6	2	0	FALSE	0	Experiment 1
Q9H9J4_S1166	Mock_10h	Mock_10h.2	9786.47286670673	6	2	0	FALSE	0	Experiment 1
Q9H9J4_S1166	Mock_10h	Mock_10h.3	9608.77146913129	6	2	0	FALSE	0	Experiment 1
Q9H9J4_S1166	Mock_24h	Mock_24h.1	10892.6396372882	6	2	0	FALSE	0	Experiment 1
Q9H9J4_S1166	Mock_24h	Mock_24h.2	13479.3014374971	6	2	0	FALSE	0	Experiment 1
Q9H9J4_S1166	Mock_24h	Mock_24h.3	9535.57481414852	6	2	0	FALSE	0	Experiment 1
Q9H9J4_S1166	VIC_10h	VIC_10h.1	9751.0341433232	6	2	0	FALSE	0	Experiment 1
Q9H9J4_S1166	VIC_10h	VIC_10h.2	7348.68896300292	6	2	0	FALSE	0	Experiment 1
Q9H9J4_S1166	VIC_10h	VIC_10h.3	9053.24712920237	6	2	0	FALSE	0	Experiment 1
Q9H9J4_S1166	VIC_24h	VIC_24h.1	14448.6491184917	6	2	0	FALSE	0	Experiment 1
Q9H9J4_S1166	VIC_24h	VIC_24h.2	17138.1726884518	6	2	0	FALSE	0	Experiment 1
Q9H9J4_S1166	VIC_24h	VIC_24h.3	10304.3151019916	6	2	0	FALSE	0	Experiment 1
Q9H9J4_S1166;Q9H9J4_S1170	Alpha_10h	Alpha_10h.1	26939.0874334966	3	1	0	FALSE	0	Experiment 1
Q9H9J4_S1166;Q9H9J4_S1170	Alpha_10h	Alpha_10h.2	1619.20516324608	3	1	0	FALSE	0	Experiment 1
Q9H9J4_S1166;Q9H9J4_S1170	Alpha_10h	Alpha_10h.3	24309.9503132395	3	1	0	FALSE	0	Experiment 1
Q9H9J4_S1166;Q9H9J4_S1170	Alpha_24h	Alpha_24h.1	1044.14639617891	3	1	0	FALSE	0	Experiment 1
Q9H9J4_S1166;Q9H9J4_S1170	Alpha_24h	Alpha_24h.2	21496.6736131949	3	1	0	FALSE	0	Experiment 1
Q9H9J4_S1166;Q9H9J4_S1170	Alpha_24h	Alpha_24h.3	33943.8641412604	3	1	0	FALSE	0	Experiment 1
Q9H9J4_S1166;Q9H9J4_S1170	Beta_10h	Beta_10h.1	21937.030491112	3	1	0	FALSE	0	Experiment 1
Q9H9J4_S1166;Q9H9J4_S1170	Beta_10h	Beta_10h.2	25071.5526515755	3	1	0	FALSE	0	Experiment 1
Q9H9J4_S1166;Q9H9J4_S1170	Beta_10h	Beta_10h.3	23550.1710479997	3	1	0	FALSE	0	Experiment 1
Q9H9J4_S1166;Q9H9J4_S1170	Beta_24h	Beta_24h.1	38277.8511957627	3	1	0	FALSE	0	Experiment 1
Q9H9J4_S1166;Q9H9J4_S1170	Beta_24h	Beta_24h.2	21571.9178202349	3	1	0	FALSE	0	Experiment 1
Q9H9J4_S1166;Q9H9J4_S1170	Beta_24h	Beta_24h.3	29107.4336614205	3	1	0	FALSE	0	Experiment 1
Q9H9J4_S1166;Q9H9J4_S1170	Delta_10h	Delta_10h.1	27359.8733394609	3	1	0	FALSE	0	Experiment 1
Q9H9J4_S1166;Q9H9J4_S1170	Delta_10h	Delta_10h.2	36323.0627033437	3	1	0	FALSE	0	Experiment 1
Q9H9J4_S1166;Q9H9J4_S1170	Delta_10h	Delta_10h.3	30671.5699420549	3	1	0	FALSE	0	Experiment 1
Q9H9J4_S1166;Q9H9J4_S1170	Delta_24h	Delta_24h.1	17892.4607295801	3	1	0	FALSE	0	Experiment 1
Q9H9J4_S1166;Q9H9J4_S1170	Delta_24h	Delta_24h.2	10457.0941831692	3	1	0	FALSE	0	Experiment 1
Q9H9J4_S1166;Q9H9J4_S1170	Delta_24h	Delta_24h.3	16849.3815814867	3	1	0	FALSE	0	Experiment 1
Q9H9J4_S1166;Q9H9J4_S1170	Gamma_10h	Gamma_10h.1	26812.1701536236	3	1	0	FALSE	0	Experiment 1
Q9H9J4_S1166;Q9H9J4_S1170	Gamma_10h	Gamma_10h.2	29399.1748870602	3	1	0	FALSE	0	Experiment 1
Q9H9J4_S1166;Q9H9J4_S1170	Gamma_10h	Gamma_10h.3	42198.0332239677	3	1	0	FALSE	0	Experiment 1
Q9H9J4_S1166;Q9H9J4_S1170	Gamma_24h	Gamma_24h.1	24033.7879166198	3	1	0	FALSE	0	Experiment 1
Q9H9J4_S1166;Q9H9J4_S1170	Gamma_24h	Gamma_24h.2	20789.3499483004	3	1	0	FALSE	0	Experiment 1
Q9H9J4_S1166;Q9H9J4_S1170	Gamma_24h	Gamma_24h.3	995.683526811632	3	1	0	FALSE	0	Experiment 1
Q9H9J4_S1166;Q9H9J4_S1170	IC19_10h	IC19_10h.2	26863.4966657576	2	1	0	FALSE	0	Experiment 1
Q9H9J4_S1166;Q9H9J4_S1170	IC19_10h	IC19_10h.3	24555.5945223403	2	1	0	FALSE	0	Experiment 1
Q9H9J4_S1166;Q9H9J4_S1170	IC19_24h	IC19_24h.1	26386.2591390225	3	1	0	FALSE	0	Experiment 1
Q9H9J4_S1166;Q9H9J4_S1170	IC19_24h	IC19_24h.2	39599.3469882909	3	1	0	FALSE	0	Experiment 1
Q9H9J4_S1166;Q9H9J4_S1170	IC19_24h	IC19_24h.3	32282.8585355177	3	1	0	FALSE	0	Experiment 1
Q9H9J4_S1166;Q9H9J4_S1170	Mock_10h	Mock_10h.1	23610.1647722137	3	1	0	FALSE	0	Experiment 1
Q9H9J4_S1166;Q9H9J4_S1170	Mock_10h	Mock_10h.2	23088.5118762242	3	1	0	FALSE	0	Experiment 1
Q9H9J4_S1166;Q9H9J4_S1170	Mock_10h	Mock_10h.3	24391.4511121757	3	1	0	FALSE	0	Experiment 1
Q9H9J4_S1166;Q9H9J4_S1170	Mock_24h	Mock_24h.1	1418.05176169509	3	1	0	FALSE	0	Experiment 1
Q9H9J4_S1166;Q9H9J4_S1170	Mock_24h	Mock_24h.2	34846.0176593079	3	1	0	FALSE	0	Experiment 1
Q9H9J4_S1166;Q9H9J4_S1170	Mock_24h	Mock_24h.3	25150.6305893208	3	1	0	FALSE	0	Experiment 1
Q9H9J4_S1166;Q9H9J4_S1170	VIC_10h	VIC_10h.1	24964.4166284262	3	1	0	FALSE	0	Experiment 1
Q9H9J4_S1166;Q9H9J4_S1170	VIC_10h	VIC_10h.2	24326.1110774862	3	1	0	FALSE	0	Experiment 1
Q9H9J4_S1166;Q9H9J4_S1170	VIC_10h	VIC_10h.3	21536.549069905	3	1	0	FALSE	0	Experiment 1
Q9H9J4_S1166;Q9H9J4_S1170	VIC_24h	VIC_24h.1	26760.69381755	3	1	0	FALSE	0	Experiment 1
Q9H9J4_S1166;Q9H9J4_S1170	VIC_24h	VIC_24h.2	43751.1439432288	3	1	0	FALSE	0	Experiment 1
Q9H9J4_S1166;Q9H9J4_S1170	VIC_24h	VIC_24h.3	1401.09473523911	3	1	0	FALSE	0	Experiment 1
Q9H9J4_S754	Alpha_10h	Alpha_10h.1	5413.67665493147	3	1	0	FALSE	0	Experiment 1
Q9H9J4_S754	Alpha_10h	Alpha_10h.2	4654.8659838941	3	1	0	FALSE	0	Experiment 1
Q9H9J4_S754	Alpha_10h	Alpha_10h.3	3750.47489283954	3	1	0	FALSE	0	Experiment 1
Q9H9J4_S754	Alpha_24h	Alpha_24h.1	593.989776859766	3	1	0	FALSE	0	Experiment 1
Q9H9J4_S754	Alpha_24h	Alpha_24h.2	13662.9138446804	3	1	0	FALSE	0	Experiment 1
Q9H9J4_S754	Alpha_24h	Alpha_24h.3	4657.68934317584	3	1	0	FALSE	0	Experiment 1
Q9H9J4_S754	Beta_10h	Beta_10h.1	7539.17685537181	3	1	0	FALSE	0	Experiment 1
Q9H9J4_S754	Beta_10h	Beta_10h.2	3216.45279894075	3	1	0	FALSE	0	Experiment 1
Q9H9J4_S754	Beta_10h	Beta_10h.3	7337.8606558931	3	1	0	FALSE	0	Experiment 1
Q9H9J4_S754	Beta_24h	Beta_24h.1	1756.40059506628	3	1	0	FALSE	0	Experiment 1
Q9H9J4_S754	Beta_24h	Beta_24h.2	4384.47859379721	3	1	0	FALSE	0	Experiment 1
Q9H9J4_S754	Beta_24h	Beta_24h.3	9958.99893468411	3	1	0	FALSE	0	Experiment 1
Q9H9J4_S754	Delta_10h	Delta_10h.1	6207.96473929873	3	1	0	FALSE	0	Experiment 1
Q9H9J4_S754	Delta_10h	Delta_10h.2	2882.31457845899	3	1	0	FALSE	0	Experiment 1
Q9H9J4_S754	Delta_10h	Delta_10h.3	6439.4260979824	3	1	0	FALSE	0	Experiment 1
Q9H9J4_S754	Delta_24h	Delta_24h.1	175.508212538017	3	1	0	FALSE	0	Experiment 1
Q9H9J4_S754	Delta_24h	Delta_24h.2	3661.18132230439	3	1	0	FALSE	0	Experiment 1
Q9H9J4_S754	Delta_24h	Delta_24h.3	9252.54638119009	3	1	0	FALSE	0	Experiment 1
Q9H9J4_S754	Gamma_10h	Gamma_10h.1	3471.78291248068	3	1	0	FALSE	0	Experiment 1
Q9H9J4_S754	Gamma_10h	Gamma_10h.2	4303.48900247426	3	1	0	FALSE	0	Experiment 1
Q9H9J4_S754	Gamma_10h	Gamma_10h.3	4066.60565559364	3	1	0	FALSE	0	Experiment 1
Q9H9J4_S754	Gamma_24h	Gamma_24h.1	1603.50768390429	3	1	0	FALSE	0	Experiment 1
Q9H9J4_S754	Gamma_24h	Gamma_24h.2	6025.0590312083	3	1	0	FALSE	0	Experiment 1
Q9H9J4_S754	Gamma_24h	Gamma_24h.3	10168.6645516985	3	1	0	FALSE	0	Experiment 1
Q9H9J4_S754	IC19_10h	IC19_10h.2	3036.31857088883	2	1	0	FALSE	0	Experiment 1
Q9H9J4_S754	IC19_10h	IC19_10h.3	4144.69289999404	2	1	0	FALSE	0	Experiment 1
Q9H9J4_S754	IC19_24h	IC19_24h.1	5568.86690990245	3	1	0	FALSE	0	Experiment 1
Q9H9J4_S754	IC19_24h	IC19_24h.2	1503.57223195792	3	1	0	FALSE	0	Experiment 1
Q9H9J4_S754	IC19_24h	IC19_24h.3	621.850472184331	3	1	0	FALSE	0	Experiment 1
Q9H9J4_S754	Mock_10h	Mock_10h.1	2125.2027870264	3	1	0	FALSE	0	Experiment 1
Q9H9J4_S754	Mock_10h	Mock_10h.2	1488.69055169384	3	1	0	FALSE	0	Experiment 1
Q9H9J4_S754	Mock_10h	Mock_10h.3	8691.00897980924	3	1	0	FALSE	0	Experiment 1
Q9H9J4_S754	Mock_24h	Mock_24h.1	4372.09175384842	3	1	0	FALSE	0	Experiment 1
Q9H9J4_S754	Mock_24h	Mock_24h.2	2471.19426771476	3	1	0	FALSE	0	Experiment 1
Q9H9J4_S754	Mock_24h	Mock_24h.3	294.640414377638	3	1	0	FALSE	0	Experiment 1
Q9H9J4_S754	VIC_10h	VIC_10h.1	10786.1419527184	3	1	0	FALSE	0	Experiment 1
Q9H9J4_S754	VIC_10h	VIC_10h.2	4033.40585678647	3	1	0	FALSE	0	Experiment 1
Q9H9J4_S754	VIC_10h	VIC_10h.3	9856.13072394463	3	1	0	FALSE	0	Experiment 1
Q9H9J4_S754	VIC_24h	VIC_24h.1	6147.95788607773	3	1	0	FALSE	0	Experiment 1
Q9H9J4_S754	VIC_24h	VIC_24h.2	3993.81368948149	3	1	0	FALSE	0	Experiment 1
Q9H9J4_S754	VIC_24h	VIC_24h.3	11019.865396633	3	1	0	FALSE	0	Experiment 1
Q9H9J4_S856	Alpha_10h	Alpha_10h.1	1593.31135148449	9	3	0	FALSE	0	Experiment 1
Q9H9J4_S856	Alpha_10h	Alpha_10h.2	3267.81832332313	9	3	0	FALSE	0	Experiment 1
Q9H9J4_S856	Alpha_10h	Alpha_10h.3	10779.6671695262	9	3	0	FALSE	0	Experiment 1
Q9H9J4_S856	Alpha_24h	Alpha_24h.1	15162.1332479088	9	3	0	FALSE	0	Experiment 1
Q9H9J4_S856	Alpha_24h	Alpha_24h.2	17411.922650844	9	3	0	FALSE	0	Experiment 1
Q9H9J4_S856	Alpha_24h	Alpha_24h.3	9071.63982087503	9	3	0	FALSE	0	Experiment 1
Q9H9J4_S856	Beta_10h	Beta_10h.1	8908.17520440988	9	3	0	FALSE	0	Experiment 1
Q9H9J4_S856	Beta_10h	Beta_10h.2	10888.5019191014	9	3	0	FALSE	0	Experiment 1
Q9H9J4_S856	Beta_10h	Beta_10h.3	6422.45761166299	9	3	0	FALSE	0	Experiment 1
Q9H9J4_S856	Beta_24h	Beta_24h.1	7945.5974331438	9	3	0	FALSE	0	Experiment 1
Q9H9J4_S856	Beta_24h	Beta_24h.2	18285.6871791949	9	3	0	FALSE	0	Experiment 1
Q9H9J4_S856	Beta_24h	Beta_24h.3	19158.2653216117	9	3	0	FALSE	0	Experiment 1
Q9H9J4_S856	Delta_10h	Delta_10h.1	18190.411447572	9	3	0	FALSE	0	Experiment 1
Q9H9J4_S856	Delta_10h	Delta_10h.2	9913.83502118309	9	3	0	FALSE	0	Experiment 1
Q9H9J4_S856	Delta_10h	Delta_10h.3	9268.39786515418	9	3	0	FALSE	0	Experiment 1
Q9H9J4_S856	Delta_24h	Delta_24h.1	14211.7785369472	9	3	0	FALSE	0	Experiment 1
Q9H9J4_S856	Delta_24h	Delta_24h.2	2145.41964307532	9	3	0	FALSE	0	Experiment 1
Q9H9J4_S856	Delta_24h	Delta_24h.3	9990.59270311371	9	2	0.333333333333333	FALSE	0	Experiment 1
Q9H9J4_S856	Gamma_10h	Gamma_10h.1	11921.68127143	9	3	0	FALSE	0	Experiment 1
Q9H9J4_S856	Gamma_10h	Gamma_10h.2	10208.2530696343	9	3	0	FALSE	0	Experiment 1
Q9H9J4_S856	Gamma_10h	Gamma_10h.3	11326.0001369787	9	3	0	FALSE	0	Experiment 1
Q9H9J4_S856	Gamma_24h	Gamma_24h.1	11076.3066726409	9	3	0	FALSE	0	Experiment 1
Q9H9J4_S856	Gamma_24h	Gamma_24h.2	23823.6020930151	9	3	0	FALSE	0	Experiment 1
Q9H9J4_S856	Gamma_24h	Gamma_24h.3	17415.1463035416	9	3	0	FALSE	0	Experiment 1
Q9H9J4_S856	IC19_10h	IC19_10h.2	11528.8827149687	6	3	0	FALSE	0	Experiment 1
Q9H9J4_S856	IC19_10h	IC19_10h.3	16783.5769519475	6	3	0	FALSE	0	Experiment 1
Q9H9J4_S856	IC19_24h	IC19_24h.1	3056.82310866508	9	3	0	FALSE	0	Experiment 1
Q9H9J4_S856	IC19_24h	IC19_24h.2	11463.4550213224	9	3	0	FALSE	0	Experiment 1
Q9H9J4_S856	IC19_24h	IC19_24h.3	12998.947944838	9	3	0	FALSE	0	Experiment 1
Q9H9J4_S856	Mock_10h	Mock_10h.1	11165.6877382139	9	3	0	FALSE	0	Experiment 1
Q9H9J4_S856	Mock_10h	Mock_10h.2	2868.88300278322	9	3	0	FALSE	0	Experiment 1
Q9H9J4_S856	Mock_10h	Mock_10h.3	10173.8043449878	9	3	0	FALSE	0	Experiment 1
Q9H9J4_S856	Mock_24h	Mock_24h.1	8867.7449049428	9	3	0	FALSE	0	Experiment 1
Q9H9J4_S856	Mock_24h	Mock_24h.2	5823.60482373431	9	3	0	FALSE	0	Experiment 1
Q9H9J4_S856	Mock_24h	Mock_24h.3	15614.1961193375	9	3	0	FALSE	0	Experiment 1
Q9H9J4_S856	VIC_10h	VIC_10h.1	10521.9573105603	9	3	0	FALSE	0	Experiment 1
Q9H9J4_S856	VIC_10h	VIC_10h.2	7384.62675737196	9	3	0	FALSE	0	Experiment 1
Q9H9J4_S856	VIC_10h	VIC_10h.3	16106.6856791311	9	3	0	FALSE	0	Experiment 1
Q9H9J4_S856	VIC_24h	VIC_24h.1	13860.1883906075	9	3	0	FALSE	0	Experiment 1
Q9H9J4_S856	VIC_24h	VIC_24h.2	9834.6501851078	9	3	0	FALSE	0	Experiment 1
Q9H9J4_S856	VIC_24h	VIC_24h.3	10475.9752865294	9	2	0.333333333333333	FALSE	0	Experiment 1
Q9H9J4_S936	Alpha_10h	Alpha_10h.1	664.143814449197	3	1	0	FALSE	0	Experiment 1
Q9H9J4_S936	Alpha_10h	Alpha_10h.2	10041.0310846217	3	1	0	FALSE	0	Experiment 1
Q9H9J4_S936	Alpha_10h	Alpha_10h.3	11232.7129344148	3	1	0	FALSE	0	Experiment 1
Q9H9J4_S936	Alpha_24h	Alpha_24h.1	14397.4383747383	3	1	0	FALSE	0	Experiment 1
Q9H9J4_S936	Alpha_24h	Alpha_24h.2	7707.30428087896	3	1	0	FALSE	0	Experiment 1
Q9H9J4_S936	Alpha_24h	Alpha_24h.3	9378.17889361557	3	1	0	FALSE	0	Experiment 1
Q9H9J4_S936	Beta_10h	Beta_10h.1	7795.26563882935	3	1	0	FALSE	0	Experiment 1
Q9H9J4_S936	Beta_10h	Beta_10h.2	9930.65612111372	3	1	0	FALSE	0	Experiment 1
Q9H9J4_S936	Beta_10h	Beta_10h.3	19494.8647571342	3	1	0	FALSE	0	Experiment 1
Q9H9J4_S936	Beta_24h	Beta_24h.1	11862.1053099325	3	1	0	FALSE	0	Experiment 1
Q9H9J4_S936	Beta_24h	Beta_24h.2	2970.45305658217	3	1	0	FALSE	0	Experiment 1
Q9H9J4_S936	Beta_24h	Beta_24h.3	8295.18668262104	3	1	0	FALSE	0	Experiment 1
Q9H9J4_S936	Delta_10h	Delta_10h.1	9315.86461459177	3	1	0	FALSE	0	Experiment 1
Q9H9J4_S936	Delta_10h	Delta_10h.2	8608.83651607231	3	1	0	FALSE	0	Experiment 1
Q9H9J4_S936	Delta_10h	Delta_10h.3	832.228422648103	3	1	0	FALSE	0	Experiment 1
Q9H9J4_S936	Delta_24h	Delta_24h.1	6122.87068254622	3	1	0	FALSE	0	Experiment 1
Q9H9J4_S936	Delta_24h	Delta_24h.2	4218.66525478559	3	1	0	FALSE	0	Experiment 1
Q9H9J4_S936	Delta_24h	Delta_24h.3	2169.53681981819	3	1	0	FALSE	0	Experiment 1
Q9H9J4_S936	Gamma_10h	Gamma_10h.1	13937.5391130342	3	1	0	FALSE	0	Experiment 1
Q9H9J4_S936	Gamma_10h	Gamma_10h.2	9916.14870129249	3	1	0	FALSE	0	Experiment 1
Q9H9J4_S936	Gamma_10h	Gamma_10h.3	1640.14556610363	3	1	0	FALSE	0	Experiment 1
Q9H9J4_S936	Gamma_24h	Gamma_24h.1	8377.30505268546	3	1	0	FALSE	0	Experiment 1
Q9H9J4_S936	Gamma_24h	Gamma_24h.2	13262.5149833655	3	1	0	FALSE	0	Experiment 1
Q9H9J4_S936	Gamma_24h	Gamma_24h.3	15486.7520540769	3	1	0	FALSE	0	Experiment 1
Q9H9J4_S936	IC19_10h	IC19_10h.2	10735.8937303734	2	1	0	FALSE	0	Experiment 1
Q9H9J4_S936	IC19_10h	IC19_10h.3	3369.56508473081	2	1	0	FALSE	0	Experiment 1
Q9H9J4_S936	IC19_24h	IC19_24h.1	3038.16968353633	3	1	0	FALSE	0	Experiment 1
Q9H9J4_S936	IC19_24h	IC19_24h.2	13732.7691709427	3	1	0	FALSE	0	Experiment 1
Q9H9J4_S936	IC19_24h	IC19_24h.3	13813.5422370661	3	1	0	FALSE	0	Experiment 1
Q9H9J4_S936	Mock_10h	Mock_10h.1	9684.46615404472	3	1	0	FALSE	0	Experiment 1
Q9H9J4_S936	Mock_10h	Mock_10h.2	28564.949063345	3	1	0	FALSE	0	Experiment 1
Q9H9J4_S936	Mock_10h	Mock_10h.3	13613.3319712282	3	1	0	FALSE	0	Experiment 1
Q9H9J4_S936	Mock_24h	Mock_24h.1	4679.02969935341	3	1	0	FALSE	0	Experiment 1
Q9H9J4_S936	Mock_24h	Mock_24h.2	8323.03315302626	3	1	0	FALSE	0	Experiment 1
Q9H9J4_S936	Mock_24h	Mock_24h.3	764.675834550869	3	1	0	FALSE	0	Experiment 1
Q9H9J4_S936	VIC_10h	VIC_10h.1	4075.32423015173	3	1	0	FALSE	0	Experiment 1
Q9H9J4_S936	VIC_10h	VIC_10h.2	7313.68572761918	3	1	0	FALSE	0	Experiment 1
Q9H9J4_S936	VIC_10h	VIC_10h.3	5945.02123655577	3	1	0	FALSE	0	Experiment 1
Q9H9J4_S936	VIC_24h	VIC_24h.1	22896.8105416417	3	1	0	FALSE	0	Experiment 1
Q9H9J4_S936	VIC_24h	VIC_24h.2	2623.16192572131	3	1	0	FALSE	0	Experiment 1
Q9H9J4_S936	VIC_24h	VIC_24h.3	2556.37963479195	3	1	0	FALSE	0	Experiment 1
Q9H9J4_T783	Alpha_10h	Alpha_10h.1	2304.59631996252	3	1	0	FALSE	0	Experiment 1
Q9H9J4_T783	Alpha_10h	Alpha_10h.2	1356.65560576631	3	1	0	FALSE	0	Experiment 1
Q9H9J4_T783	Alpha_10h	Alpha_10h.3	2723.65180789771	3	1	0	FALSE	0	Experiment 1
Q9H9J4_T783	Alpha_24h	Alpha_24h.1	4156.5304777184	3	1	0	FALSE	0	Experiment 1
Q9H9J4_T783	Alpha_24h	Alpha_24h.2	7281.77268505824	3	1	0	FALSE	0	Experiment 1
Q9H9J4_T783	Alpha_24h	Alpha_24h.3	622.518356411326	3	1	0	FALSE	0	Experiment 1
Q9H9J4_T783	Beta_10h	Beta_10h.1	1135.63259048089	3	1	0	FALSE	0	Experiment 1
Q9H9J4_T783	Beta_24h	Beta_24h.1	3189.85993330524	3	1	0	FALSE	0	Experiment 1
Q9H9J4_T783	Beta_24h	Beta_24h.2	710.257851341449	3	1	0	FALSE	0	Experiment 1
Q9H9J4_T783	Beta_24h	Beta_24h.3	300.761822087864	3	1	0	FALSE	0	Experiment 1
Q9H9J4_T783	Delta_10h	Delta_10h.1	2794.14776350432	3	1	0	FALSE	0	Experiment 1
Q9H9J4_T783	Delta_10h	Delta_10h.2	1443.12894678831	3	1	0	FALSE	0	Experiment 1
Q9H9J4_T783	Delta_10h	Delta_10h.3	76402.9596654489	3	1	0	FALSE	0	Experiment 1
Q9H9J4_T783	Delta_24h	Delta_24h.1	2687.98521797754	3	1	0	FALSE	0	Experiment 1
Q9H9J4_T783	Delta_24h	Delta_24h.3	3637.17767048905	3	1	0	FALSE	0	Experiment 1
Q9H9J4_T783	Gamma_10h	Gamma_10h.1	419.175361246018	3	1	0	FALSE	0	Experiment 1
Q9H9J4_T783	Gamma_10h	Gamma_10h.2	701.4810212815	3	1	0	FALSE	0	Experiment 1
Q9H9J4_T783	Gamma_10h	Gamma_10h.3	1654.21503531846	3	1	0	FALSE	0	Experiment 1
Q9H9J4_T783	Gamma_24h	Gamma_24h.1	2317.96441720654	3	1	0	FALSE	0	Experiment 1
Q9H9J4_T783	Gamma_24h	Gamma_24h.2	3416.81647303366	3	1	0	FALSE	0	Experiment 1
Q9H9J4_T783	Gamma_24h	Gamma_24h.3	3366.56447734755	3	1	0	FALSE	0	Experiment 1
Q9H9J4_T783	IC19_10h	IC19_10h.2	2863.09332994069	2	1	0	FALSE	0	Experiment 1
Q9H9J4_T783	IC19_10h	IC19_10h.3	1305.87371484339	2	1	0	FALSE	0	Experiment 1
Q9H9J4_T783	IC19_24h	IC19_24h.1	2573.89557567137	3	1	0	FALSE	0	Experiment 1
Q9H9J4_T783	IC19_24h	IC19_24h.2	882.527001717998	3	1	0	FALSE	0	Experiment 1
Q9H9J4_T783	IC19_24h	IC19_24h.3	3372.91854517236	3	1	0	FALSE	0	Experiment 1
Q9H9J4_T783	Mock_10h	Mock_10h.1	420.406977606969	3	1	0	FALSE	0	Experiment 1
Q9H9J4_T783	Mock_10h	Mock_10h.2	348.451646506618	3	1	0	FALSE	0	Experiment 1
Q9H9J4_T783	Mock_10h	Mock_10h.3	365.649977055292	3	1	0	FALSE	0	Experiment 1
Q9H9J4_T783	Mock_24h	Mock_24h.1	3082.98631023079	3	1	0	FALSE	0	Experiment 1
Q9H9J4_T783	Mock_24h	Mock_24h.2	2404.68561307174	3	1	0	FALSE	0	Experiment 1
Q9H9J4_T783	Mock_24h	Mock_24h.3	1417.68313214531	3	1	0	FALSE	0	Experiment 1
Q9H9J4_T783	VIC_10h	VIC_10h.1	4179.14739946075	3	1	0	FALSE	0	Experiment 1
Q9H9J4_T783	VIC_10h	VIC_10h.2	309.248681353366	3	1	0	FALSE	0	Experiment 1
Q9H9J4_T783	VIC_10h	VIC_10h.3	666.414505673433	3	1	0	FALSE	0	Experiment 1
Q9H9J4_T783	VIC_24h	VIC_24h.1	6281.41273929566	3	1	0	FALSE	0	Experiment 1
Q9H9J4_T783	VIC_24h	VIC_24h.2	685.469364104235	3	1	0	FALSE	0	Experiment 1
Q9H9L4_T17	Alpha_10h	Alpha_10h.1	219.311072866242	3	1	0	FALSE	0	Experiment 1
Q9H9L4_T17	Alpha_10h	Alpha_10h.2	1154.6674512649	3	1	0	FALSE	0	Experiment 1
Q9H9L4_T17	Alpha_10h	Alpha_10h.3	5319.66452247342	3	1	0	FALSE	0	Experiment 1
Q9H9L4_T17	Alpha_24h	Alpha_24h.1	8836.67879435068	3	1	0	FALSE	0	Experiment 1
Q9H9L4_T17	Alpha_24h	Alpha_24h.2	8008.82861955378	3	1	0	FALSE	0	Experiment 1
Q9H9L4_T17	Alpha_24h	Alpha_24h.3	7195.47199676478	3	1	0	FALSE	0	Experiment 1
Q9H9L4_T17	Beta_10h	Beta_10h.1	8079.45855012912	3	1	0	FALSE	0	Experiment 1
Q9H9L4_T17	Beta_10h	Beta_10h.2	8042.97041791402	3	1	0	FALSE	0	Experiment 1
Q9H9L4_T17	Beta_10h	Beta_10h.3	7635.92058607852	3	1	0	FALSE	0	Experiment 1
Q9H9L4_T17	Beta_24h	Beta_24h.1	9708.73389357089	3	1	0	FALSE	0	Experiment 1
Q9H9L4_T17	Beta_24h	Beta_24h.2	5542.9746832111	3	1	0	FALSE	0	Experiment 1
Q9H9L4_T17	Beta_24h	Beta_24h.3	9080.34631215261	3	1	0	FALSE	0	Experiment 1
Q9H9L4_T17	Delta_10h	Delta_10h.1	7355.72881589716	3	1	0	FALSE	0	Experiment 1
Q9H9L4_T17	Delta_10h	Delta_10h.2	7220.45333857747	3	1	0	FALSE	0	Experiment 1
Q9H9L4_T17	Delta_10h	Delta_10h.3	4961.53658449763	3	1	0	FALSE	0	Experiment 1
Q9H9L4_T17	Delta_24h	Delta_24h.1	9364.54804471481	3	1	0	FALSE	0	Experiment 1
Q9H9L4_T17	Delta_24h	Delta_24h.2	8094.28698523411	3	1	0	FALSE	0	Experiment 1
Q9H9L4_T17	Delta_24h	Delta_24h.3	9464.67761667235	3	1	0	FALSE	0	Experiment 1
Q9H9L4_T17	Gamma_10h	Gamma_10h.1	8579.70165832769	3	1	0	FALSE	0	Experiment 1
Q9H9L4_T17	Gamma_10h	Gamma_10h.2	8637.69596287451	3	1	0	FALSE	0	Experiment 1
Q9H9L4_T17	Gamma_10h	Gamma_10h.3	5446.57183830754	3	1	0	FALSE	0	Experiment 1
Q9H9L4_T17	Gamma_24h	Gamma_24h.1	7786.40461837696	3	1	0	FALSE	0	Experiment 1
Q9H9L4_T17	Gamma_24h	Gamma_24h.2	8561.982901624	3	1	0	FALSE	0	Experiment 1
Q9H9L4_T17	Gamma_24h	Gamma_24h.3	7167.03616289459	3	1	0	FALSE	0	Experiment 1
Q9H9L4_T17	IC19_10h	IC19_10h.2	9086.22086629346	2	1	0	FALSE	0	Experiment 1
Q9H9L4_T17	IC19_10h	IC19_10h.3	6691.19007465792	2	1	0	FALSE	0	Experiment 1
Q9H9L4_T17	IC19_24h	IC19_24h.1	136.403258808268	3	1	0	FALSE	0	Experiment 1
Q9H9L4_T17	IC19_24h	IC19_24h.2	9569.69427470031	3	1	0	FALSE	0	Experiment 1
Q9H9L4_T17	IC19_24h	IC19_24h.3	8713.22188495046	3	1	0	FALSE	0	Experiment 1
Q9H9L4_T17	Mock_10h	Mock_10h.1	5933.55483345969	3	1	0	FALSE	0	Experiment 1
Q9H9L4_T17	Mock_10h	Mock_10h.2	6636.08351671865	3	1	0	FALSE	0	Experiment 1
Q9H9L4_T17	Mock_10h	Mock_10h.3	4880.43005365261	3	1	0	FALSE	0	Experiment 1
Q9H9L4_T17	Mock_24h	Mock_24h.1	7508.44484898745	3	1	0	FALSE	0	Experiment 1
Q9H9L4_T17	Mock_24h	Mock_24h.2	7292.33569473581	3	1	0	FALSE	0	Experiment 1
Q9H9L4_T17	Mock_24h	Mock_24h.3	6976.02707296138	3	1	0	FALSE	0	Experiment 1
Q9H9L4_T17	VIC_10h	VIC_10h.1	6642.3254332372	3	1	0	FALSE	0	Experiment 1
Q9H9L4_T17	VIC_10h	VIC_10h.2	3902.2389796181	3	1	0	FALSE	0	Experiment 1
Q9H9L4_T17	VIC_10h	VIC_10h.3	7251.29291943331	3	1	0	FALSE	0	Experiment 1
Q9H9L4_T17	VIC_24h	VIC_24h.1	8366.71278217742	3	1	0	FALSE	0	Experiment 1
Q9H9L4_T17	VIC_24h	VIC_24h.2	6902.17483403887	3	1	0	FALSE	0	Experiment 1
Q9H9L4_T17	VIC_24h	VIC_24h.3	7955.46016156079	3	1	0	FALSE	0	Experiment 1
Q9H9L7_S22	Alpha_10h	Alpha_10h.1	5519.03379416106	3	1	0	FALSE	0	Experiment 1
Q9H9L7_S22	Alpha_10h	Alpha_10h.2	433.110875466594	3	1	0	FALSE	0	Experiment 1
Q9H9L7_S22	Alpha_10h	Alpha_10h.3	581.992370810312	3	1	0	FALSE	0	Experiment 1
Q9H9L7_S22	Alpha_24h	Alpha_24h.1	1667.13837580008	3	1	0	FALSE	0	Experiment 1
Q9H9L7_S22	Alpha_24h	Alpha_24h.2	9749.27913129608	3	1	0	FALSE	0	Experiment 1
Q9H9L7_S22	Alpha_24h	Alpha_24h.3	3832.90552303346	3	1	0	FALSE	0	Experiment 1
Q9H9L7_S22	Beta_10h	Beta_10h.1	3563.54807067357	3	1	0	FALSE	0	Experiment 1
Q9H9L7_S22	Beta_10h	Beta_10h.2	1312.43422016791	3	1	0	FALSE	0	Experiment 1
Q9H9L7_S22	Beta_10h	Beta_10h.3	1122.2885159744	3	1	0	FALSE	0	Experiment 1
Q9H9L7_S22	Beta_24h	Beta_24h.1	733.275936484896	3	1	0	FALSE	0	Experiment 1
Q9H9L7_S22	Beta_24h	Beta_24h.2	2284.52449978368	3	1	0	FALSE	0	Experiment 1
Q9H9L7_S22	Beta_24h	Beta_24h.3	2053.61822091643	3	1	0	FALSE	0	Experiment 1
Q9H9L7_S22	Delta_10h	Delta_10h.1	4869.04643241835	3	1	0	FALSE	0	Experiment 1
Q9H9L7_S22	Delta_10h	Delta_10h.2	3341.3295094451	3	1	0	FALSE	0	Experiment 1
Q9H9L7_S22	Delta_10h	Delta_10h.3	996.031957048752	3	1	0	FALSE	0	Experiment 1
Q9H9L7_S22	Delta_24h	Delta_24h.1	719.647719286297	3	1	0	FALSE	0	Experiment 1
Q9H9L7_S22	Delta_24h	Delta_24h.2	1225.87268264436	3	1	0	FALSE	0	Experiment 1
Q9H9L7_S22	Delta_24h	Delta_24h.3	808.534394944589	3	1	0	FALSE	0	Experiment 1
Q9H9L7_S22	Gamma_10h	Gamma_10h.1	2362.82447033137	3	1	0	FALSE	0	Experiment 1
Q9H9L7_S22	Gamma_10h	Gamma_10h.2	278.355466058588	3	1	0	FALSE	0	Experiment 1
Q9H9L7_S22	Gamma_10h	Gamma_10h.3	740.662712474831	3	1	0	FALSE	0	Experiment 1
Q9H9L7_S22	Gamma_24h	Gamma_24h.1	1500.12101330672	3	1	0	FALSE	0	Experiment 1
Q9H9L7_S22	Gamma_24h	Gamma_24h.2	2020.51527274052	3	1	0	FALSE	0	Experiment 1
Q9H9L7_S22	Gamma_24h	Gamma_24h.3	7930.96403373865	3	1	0	FALSE	0	Experiment 1
Q9H9L7_S22	IC19_10h	IC19_10h.2	1566.12681750865	2	1	0	FALSE	0	Experiment 1
Q9H9L7_S22	IC19_10h	IC19_10h.3	5679.75664769703	2	1	0	FALSE	0	Experiment 1
Q9H9L7_S22	IC19_24h	IC19_24h.1	883.743348660532	3	1	0	FALSE	0	Experiment 1
Q9H9L7_S22	IC19_24h	IC19_24h.2	703.365220031004	3	1	0	FALSE	0	Experiment 1
Q9H9L7_S22	IC19_24h	IC19_24h.3	841.894576689048	3	1	0	FALSE	0	Experiment 1
Q9H9L7_S22	Mock_10h	Mock_10h.1	48337.9397078188	3	1	0	FALSE	0	Experiment 1
Q9H9L7_S22	Mock_10h	Mock_10h.2	1303.66493068381	3	1	0	FALSE	0	Experiment 1
Q9H9L7_S22	Mock_10h	Mock_10h.3	6233.1592631157	3	1	0	FALSE	0	Experiment 1
Q9H9L7_S22	Mock_24h	Mock_24h.1	560.753662392775	3	1	0	FALSE	0	Experiment 1
Q9H9L7_S22	Mock_24h	Mock_24h.2	3780.10883282386	3	1	0	FALSE	0	Experiment 1
Q9H9L7_S22	Mock_24h	Mock_24h.3	2172.21034416208	3	1	0	FALSE	0	Experiment 1
Q9H9L7_S22	VIC_10h	VIC_10h.1	1384.63320188382	3	1	0	FALSE	0	Experiment 1
Q9H9L7_S22	VIC_10h	VIC_10h.2	937.253653846248	3	1	0	FALSE	0	Experiment 1
Q9H9L7_S22	VIC_10h	VIC_10h.3	1244.29520920975	3	1	0	FALSE	0	Experiment 1
Q9H9L7_S22	VIC_24h	VIC_24h.1	1688.7159867754	3	1	0	FALSE	0	Experiment 1
Q9H9L7_S22	VIC_24h	VIC_24h.2	547.803622023109	3	1	0	FALSE	0	Experiment 1
Q9H9L7_S22	VIC_24h	VIC_24h.3	5872.6476224948	3	1	0	FALSE	0	Experiment 1
Q9H9P5_S15	Alpha_10h	Alpha_10h.1	5731.58606882936	3	1	0	FALSE	0	Experiment 1
Q9H9P5_S15	Alpha_10h	Alpha_10h.2	416.05246241083	3	1	0	FALSE	0	Experiment 1
Q9H9P5_S15	Alpha_10h	Alpha_10h.3	891.33408261792	3	1	0	FALSE	0	Experiment 1
Q9H9P5_S15	Alpha_24h	Alpha_24h.1	7499.59107848289	3	1	0	FALSE	0	Experiment 1
Q9H9P5_S15	Alpha_24h	Alpha_24h.2	6995.13279760812	3	1	0	FALSE	0	Experiment 1
Q9H9P5_S15	Alpha_24h	Alpha_24h.3	3165.02466138413	3	1	0	FALSE	0	Experiment 1
Q9H9P5_S15	Beta_10h	Beta_10h.1	6090.10668207092	3	1	0	FALSE	0	Experiment 1
Q9H9P5_S15	Beta_10h	Beta_10h.2	6103.3458734259	3	1	0	FALSE	0	Experiment 1
Q9H9P5_S15	Beta_10h	Beta_10h.3	5513.2287571099	3	1	0	FALSE	0	Experiment 1
Q9H9P5_S15	Beta_24h	Beta_24h.1	9445.68137230327	3	1	0	FALSE	0	Experiment 1
Q9H9P5_S15	Beta_24h	Beta_24h.2	5012.52973801201	3	1	0	FALSE	0	Experiment 1
Q9H9P5_S15	Beta_24h	Beta_24h.3	12743.4478316634	3	1	0	FALSE	0	Experiment 1
Q9H9P5_S15	Delta_10h	Delta_10h.1	10642.6221932824	3	1	0	FALSE	0	Experiment 1
Q9H9P5_S15	Delta_10h	Delta_10h.2	5367.54775421214	3	1	0	FALSE	0	Experiment 1
Q9H9P5_S15	Delta_10h	Delta_10h.3	8931.5515334477	3	1	0	FALSE	0	Experiment 1
Q9H9P5_S15	Delta_24h	Delta_24h.1	1521.33551517153	3	1	0	FALSE	0	Experiment 1
Q9H9P5_S15	Delta_24h	Delta_24h.2	9549.14625623489	3	1	0	FALSE	0	Experiment 1
Q9H9P5_S15	Delta_24h	Delta_24h.3	11423.9873526516	3	1	0	FALSE	0	Experiment 1
Q9H9P5_S15	Gamma_10h	Gamma_10h.1	6815.98575483613	3	1	0	FALSE	0	Experiment 1
Q9H9P5_S15	Gamma_10h	Gamma_10h.2	7645.02300898695	3	1	0	FALSE	0	Experiment 1
Q9H9P5_S15	Gamma_10h	Gamma_10h.3	800.661735105779	3	1	0	FALSE	0	Experiment 1
Q9H9P5_S15	Gamma_24h	Gamma_24h.1	10169.3903013797	3	1	0	FALSE	0	Experiment 1
Q9H9P5_S15	Gamma_24h	Gamma_24h.2	8640.0952909583	3	1	0	FALSE	0	Experiment 1
Q9H9P5_S15	Gamma_24h	Gamma_24h.3	10957.5761593476	3	1	0	FALSE	0	Experiment 1
Q9H9P5_S15	IC19_10h	IC19_10h.2	7256.87717286369	2	1	0	FALSE	0	Experiment 1
Q9H9P5_S15	IC19_10h	IC19_10h.3	3892.1077241439	2	1	0	FALSE	0	Experiment 1
Q9H9P5_S15	IC19_24h	IC19_24h.1	10418.9597290084	3	1	0	FALSE	0	Experiment 1
Q9H9P5_S15	IC19_24h	IC19_24h.2	1581.11052375132	3	1	0	FALSE	0	Experiment 1
Q9H9P5_S15	IC19_24h	IC19_24h.3	2601.67085393968	3	1	0	FALSE	0	Experiment 1
Q9H9P5_S15	Mock_10h	Mock_10h.1	12209.4901501763	3	1	0	FALSE	0	Experiment 1
Q9H9P5_S15	Mock_10h	Mock_10h.2	7482.8658948785	3	1	0	FALSE	0	Experiment 1
Q9H9P5_S15	Mock_10h	Mock_10h.3	6157.14765251231	3	1	0	FALSE	0	Experiment 1
Q9H9P5_S15	Mock_24h	Mock_24h.1	7359.25106269231	3	1	0	FALSE	0	Experiment 1
Q9H9P5_S15	Mock_24h	Mock_24h.2	6707.3208821417	3	1	0	FALSE	0	Experiment 1
Q9H9P5_S15	Mock_24h	Mock_24h.3	6389.67842031016	3	1	0	FALSE	0	Experiment 1
Q9H9P5_S15	VIC_10h	VIC_10h.1	9669.09504873872	3	1	0	FALSE	0	Experiment 1
Q9H9P5_S15	VIC_10h	VIC_10h.2	4335.36986006151	3	1	0	FALSE	0	Experiment 1
Q9H9P5_S15	VIC_10h	VIC_10h.3	3686.24865559442	3	1	0	FALSE	0	Experiment 1
Q9H9P5_S15	VIC_24h	VIC_24h.1	11265.2740725584	3	1	0	FALSE	0	Experiment 1
Q9H9P5_S15	VIC_24h	VIC_24h.2	9214.95805483506	3	1	0	FALSE	0	Experiment 1
Q9H9P5_S15	VIC_24h	VIC_24h.3	8183.32328633241	3	1	0	FALSE	0	Experiment 1
Q9HA47_S253	Alpha_10h	Alpha_10h.1	7710.32590548735	3	1	0	FALSE	0	Experiment 1
Q9HA47_S253	Alpha_10h	Alpha_10h.2	111863.227848636	3	1	0	FALSE	0	Experiment 1
Q9HA47_S253	Alpha_10h	Alpha_10h.3	12657.8317333932	3	1	0	FALSE	0	Experiment 1
Q9HA47_S253	Alpha_24h	Alpha_24h.1	32027.1973835529	3	1	0	FALSE	0	Experiment 1
Q9HA47_S253	Alpha_24h	Alpha_24h.2	28452.7297878996	3	1	0	FALSE	0	Experiment 1
Q9HA47_S253	Alpha_24h	Alpha_24h.3	27699.9398907451	3	1	0	FALSE	0	Experiment 1
Q9HA47_S253	Beta_10h	Beta_10h.1	17255.8243119326	3	1	0	FALSE	0	Experiment 1
Q9HA47_S253	Beta_10h	Beta_10h.2	17741.1545468722	3	1	0	FALSE	0	Experiment 1
Q9HA47_S253	Beta_10h	Beta_10h.3	17394.7241128602	3	1	0	FALSE	0	Experiment 1
Q9HA47_S253	Beta_24h	Beta_24h.1	23049.3644097758	3	1	0	FALSE	0	Experiment 1
Q9HA47_S253	Beta_24h	Beta_24h.2	29582.4067379973	3	1	0	FALSE	0	Experiment 1
Q9HA47_S253	Beta_24h	Beta_24h.3	27092.853001158	3	1	0	FALSE	0	Experiment 1
Q9HA47_S253	Delta_10h	Delta_10h.1	16430.9408882424	3	1	0	FALSE	0	Experiment 1
Q9HA47_S253	Delta_10h	Delta_10h.2	14839.6163572543	3	1	0	FALSE	0	Experiment 1
Q9HA47_S253	Delta_10h	Delta_10h.3	15778.4825588204	3	1	0	FALSE	0	Experiment 1
Q9HA47_S253	Delta_24h	Delta_24h.1	31640.514432224	3	1	0	FALSE	0	Experiment 1
Q9HA47_S253	Delta_24h	Delta_24h.2	18803.7737429356	3	1	0	FALSE	0	Experiment 1
Q9HA47_S253	Delta_24h	Delta_24h.3	28375.3699090765	3	1	0	FALSE	0	Experiment 1
Q9HA47_S253	Gamma_10h	Gamma_10h.1	14729.5365954204	3	1	0	FALSE	0	Experiment 1
Q9HA47_S253	Gamma_10h	Gamma_10h.2	16399.3094656832	3	1	0	FALSE	0	Experiment 1
Q9HA47_S253	Gamma_10h	Gamma_10h.3	15410.882322767	3	1	0	FALSE	0	Experiment 1
Q9HA47_S253	Gamma_24h	Gamma_24h.1	31886.1018087818	3	1	0	FALSE	0	Experiment 1
Q9HA47_S253	Gamma_24h	Gamma_24h.2	27778.062074722	3	1	0	FALSE	0	Experiment 1
Q9HA47_S253	Gamma_24h	Gamma_24h.3	25019.1324132753	3	1	0	FALSE	0	Experiment 1
Q9HA47_S253	IC19_10h	IC19_10h.2	20226.137578112	2	1	0	FALSE	0	Experiment 1
Q9HA47_S253	IC19_10h	IC19_10h.3	16384.3705321855	2	1	0	FALSE	0	Experiment 1
Q9HA47_S253	IC19_24h	IC19_24h.1	12124.7162474151	3	1	0	FALSE	0	Experiment 1
Q9HA47_S253	IC19_24h	IC19_24h.2	28282.872784287	3	1	0	FALSE	0	Experiment 1
Q9HA47_S253	IC19_24h	IC19_24h.3	29234.5212251721	3	1	0	FALSE	0	Experiment 1
Q9HA47_S253	Mock_10h	Mock_10h.1	13160.5854489025	3	1	0	FALSE	0	Experiment 1
Q9HA47_S253	Mock_10h	Mock_10h.2	13788.4163992513	3	1	0	FALSE	0	Experiment 1
Q9HA47_S253	Mock_10h	Mock_10h.3	13838.1896761693	3	1	0	FALSE	0	Experiment 1
Q9HA47_S253	Mock_24h	Mock_24h.1	14118.6221320599	3	1	0	FALSE	0	Experiment 1
Q9HA47_S253	Mock_24h	Mock_24h.2	18602.8190038874	3	1	0	FALSE	0	Experiment 1
Q9HA47_S253	Mock_24h	Mock_24h.3	15584.4837428482	3	1	0	FALSE	0	Experiment 1
Q9HA47_S253	VIC_10h	VIC_10h.1	17952.5288255555	3	1	0	FALSE	0	Experiment 1
Q9HA47_S253	VIC_10h	VIC_10h.2	11872.3610696151	3	1	0	FALSE	0	Experiment 1
Q9HA47_S253	VIC_10h	VIC_10h.3	18292.9787989019	3	1	0	FALSE	0	Experiment 1
Q9HA47_S253	VIC_24h	VIC_24h.1	24992.2647462948	3	1	0	FALSE	0	Experiment 1
Q9HA47_S253	VIC_24h	VIC_24h.2	22090.8970780826	3	1	0	FALSE	0	Experiment 1
Q9HA47_S253	VIC_24h	VIC_24h.3	31514.41194842	3	1	0	FALSE	0	Experiment 1
Q9HAH7_S448	Alpha_10h	Alpha_10h.1	6525.6771475895	3	1	0	FALSE	0	Experiment 1
Q9HAH7_S448	Alpha_10h	Alpha_10h.2	1617.3171098085	3	1	0	FALSE	0	Experiment 1
Q9HAH7_S448	Alpha_10h	Alpha_10h.3	10220.9844438599	3	1	0	FALSE	0	Experiment 1
Q9HAH7_S448	Alpha_24h	Alpha_24h.1	16246.9875520067	3	1	0	FALSE	0	Experiment 1
Q9HAH7_S448	Alpha_24h	Alpha_24h.2	18138.0952222967	3	1	0	FALSE	0	Experiment 1
Q9HAH7_S448	Alpha_24h	Alpha_24h.3	3513.55731650098	3	1	0	FALSE	0	Experiment 1
Q9HAH7_S448	Beta_10h	Beta_10h.1	12059.7733414146	3	1	0	FALSE	0	Experiment 1
Q9HAH7_S448	Beta_10h	Beta_10h.2	21066.4967062915	3	1	0	FALSE	0	Experiment 1
Q9HAH7_S448	Beta_10h	Beta_10h.3	23056.9589460955	3	1	0	FALSE	0	Experiment 1
Q9HAH7_S448	Beta_24h	Beta_24h.1	6541.29470996434	3	1	0	FALSE	0	Experiment 1
Q9HAH7_S448	Beta_24h	Beta_24h.2	20229.8699587749	3	1	0	FALSE	0	Experiment 1
Q9HAH7_S448	Beta_24h	Beta_24h.3	17859.744342422	3	1	0	FALSE	0	Experiment 1
Q9HAH7_S448	Delta_10h	Delta_10h.1	41084.4216182833	3	1	0	FALSE	0	Experiment 1
Q9HAH7_S448	Delta_10h	Delta_10h.2	32504.8234544526	3	1	0	FALSE	0	Experiment 1
Q9HAH7_S448	Delta_10h	Delta_10h.3	4691.08801086313	3	1	0	FALSE	0	Experiment 1
Q9HAH7_S448	Delta_24h	Delta_24h.1	21622.8092025743	3	1	0	FALSE	0	Experiment 1
Q9HAH7_S448	Delta_24h	Delta_24h.2	3035.01558447117	3	1	0	FALSE	0	Experiment 1
Q9HAH7_S448	Delta_24h	Delta_24h.3	3737.15245560341	3	1	0	FALSE	0	Experiment 1
Q9HAH7_S448	Gamma_10h	Gamma_10h.1	25108.7913446447	3	1	0	FALSE	0	Experiment 1
Q9HAH7_S448	Gamma_10h	Gamma_10h.2	29552.8912110785	3	1	0	FALSE	0	Experiment 1
Q9HAH7_S448	Gamma_10h	Gamma_10h.3	18653.0534975005	3	1	0	FALSE	0	Experiment 1
Q9HAH7_S448	Gamma_24h	Gamma_24h.1	10979.7006297351	3	1	0	FALSE	0	Experiment 1
Q9HAH7_S448	Gamma_24h	Gamma_24h.2	28546.2264870043	3	1	0	FALSE	0	Experiment 1
Q9HAH7_S448	Gamma_24h	Gamma_24h.3	25173.2867444056	3	1	0	FALSE	0	Experiment 1
Q9HAH7_S448	IC19_10h	IC19_10h.2	24535.9132446949	2	1	0	FALSE	0	Experiment 1
Q9HAH7_S448	IC19_10h	IC19_10h.3	13862.1743913934	2	1	0	FALSE	0	Experiment 1
Q9HAH7_S448	IC19_24h	IC19_24h.1	1139.13064267693	3	1	0	FALSE	0	Experiment 1
Q9HAH7_S448	IC19_24h	IC19_24h.2	16697.7918019071	3	1	0	FALSE	0	Experiment 1
Q9HAH7_S448	IC19_24h	IC19_24h.3	10409.3446107716	3	1	0	FALSE	0	Experiment 1
Q9HAH7_S448	Mock_10h	Mock_10h.1	9138.53566355078	3	1	0	FALSE	0	Experiment 1
Q9HAH7_S448	Mock_10h	Mock_10h.2	2739.54481476023	3	1	0	FALSE	0	Experiment 1
Q9HAH7_S448	Mock_10h	Mock_10h.3	12090.3763720877	3	1	0	FALSE	0	Experiment 1
Q9HAH7_S448	Mock_24h	Mock_24h.1	21605.4876977968	3	1	0	FALSE	0	Experiment 1
Q9HAH7_S448	Mock_24h	Mock_24h.2	22344.4710812366	3	1	0	FALSE	0	Experiment 1
Q9HAH7_S448	Mock_24h	Mock_24h.3	47696.6909214537	3	1	0	FALSE	0	Experiment 1
Q9HAH7_S448	VIC_10h	VIC_10h.1	23524.9954044604	3	1	0	FALSE	0	Experiment 1
Q9HAH7_S448	VIC_10h	VIC_10h.2	16871.6466600121	3	1	0	FALSE	0	Experiment 1
Q9HAH7_S448	VIC_10h	VIC_10h.3	32696.3453202574	3	1	0	FALSE	0	Experiment 1
Q9HAH7_S448	VIC_24h	VIC_24h.1	22155.8569063308	3	1	0	FALSE	0	Experiment 1
Q9HAH7_S448	VIC_24h	VIC_24h.2	5786.4342127637	3	1	0	FALSE	0	Experiment 1
Q9HAH7_S448	VIC_24h	VIC_24h.3	24859.736273627	3	1	0	FALSE	0	Experiment 1
Q9HAN9_S117	Alpha_10h	Alpha_10h.1	30251.5096838819	6	2	0	FALSE	0	Experiment 1
Q9HAN9_S117	Alpha_10h	Alpha_10h.2	17294.5512747879	6	2	0	FALSE	0	Experiment 1
Q9HAN9_S117	Alpha_10h	Alpha_10h.3	33204.9129930073	6	2	0	FALSE	0	Experiment 1
Q9HAN9_S117	Alpha_24h	Alpha_24h.1	54873.7127846776	6	2	0	FALSE	0	Experiment 1
Q9HAN9_S117	Alpha_24h	Alpha_24h.2	50389.5842082468	6	2	0	FALSE	0	Experiment 1
Q9HAN9_S117	Alpha_24h	Alpha_24h.3	50610.4094118151	6	2	0	FALSE	0	Experiment 1
Q9HAN9_S117	Beta_10h	Beta_10h.1	48032.505936277	6	2	0	FALSE	0	Experiment 1
Q9HAN9_S117	Beta_10h	Beta_10h.2	46414.4359853571	6	2	0	FALSE	0	Experiment 1
Q9HAN9_S117	Beta_10h	Beta_10h.3	44558.3692465154	6	2	0	FALSE	0	Experiment 1
Q9HAN9_S117	Beta_24h	Beta_24h.1	43190.5276151874	6	2	0	FALSE	0	Experiment 1
Q9HAN9_S117	Beta_24h	Beta_24h.2	32953.9417661489	6	2	0	FALSE	0	Experiment 1
Q9HAN9_S117	Beta_24h	Beta_24h.3	33859.5509895548	6	2	0	FALSE	0	Experiment 1
Q9HAN9_S117	Delta_10h	Delta_10h.1	38739.2214672587	6	2	0	FALSE	0	Experiment 1
Q9HAN9_S117	Delta_10h	Delta_10h.2	36027.4458734086	6	2	0	FALSE	0	Experiment 1
Q9HAN9_S117	Delta_10h	Delta_10h.3	35307.9398162284	6	2	0	FALSE	0	Experiment 1
Q9HAN9_S117	Delta_24h	Delta_24h.1	50050.6647577132	6	2	0	FALSE	0	Experiment 1
Q9HAN9_S117	Delta_24h	Delta_24h.2	38626.3324950059	6	2	0	FALSE	0	Experiment 1
Q9HAN9_S117	Delta_24h	Delta_24h.3	47251.1024434629	6	2	0	FALSE	0	Experiment 1
Q9HAN9_S117	Gamma_10h	Gamma_10h.1	45346.1207450113	6	2	0	FALSE	0	Experiment 1
Q9HAN9_S117	Gamma_10h	Gamma_10h.2	42948.016278746	6	2	0	FALSE	0	Experiment 1
Q9HAN9_S117	Gamma_10h	Gamma_10h.3	44788.2587300979	6	2	0	FALSE	0	Experiment 1
Q9HAN9_S117	Gamma_24h	Gamma_24h.1	30473.5700779104	6	2	0	FALSE	0	Experiment 1
Q9HAN9_S117	Gamma_24h	Gamma_24h.2	32764.5641610867	6	2	0	FALSE	0	Experiment 1
Q9HAN9_S117	Gamma_24h	Gamma_24h.3	34028.5491275455	6	2	0	FALSE	0	Experiment 1
Q9HAN9_S117	IC19_10h	IC19_10h.2	45848.3827614884	4	2	0	FALSE	0	Experiment 1
Q9HAN9_S117	IC19_10h	IC19_10h.3	43562.5111182661	4	2	0	FALSE	0	Experiment 1
Q9HAN9_S117	IC19_24h	IC19_24h.1	22840.3863551816	6	2	0	FALSE	0	Experiment 1
Q9HAN9_S117	IC19_24h	IC19_24h.2	42176.8515522764	6	2	0	FALSE	0	Experiment 1
Q9HAN9_S117	IC19_24h	IC19_24h.3	42856.3004021653	6	2	0	FALSE	0	Experiment 1
Q9HAN9_S117	Mock_10h	Mock_10h.1	39658.9461956688	6	2	0	FALSE	0	Experiment 1
Q9HAN9_S117	Mock_10h	Mock_10h.2	38094.1986044243	6	2	0	FALSE	0	Experiment 1
Q9HAN9_S117	Mock_10h	Mock_10h.3	35886.094523325	6	2	0	FALSE	0	Experiment 1
Q9HAN9_S117	Mock_24h	Mock_24h.1	45248.6083565363	6	2	0	FALSE	0	Experiment 1
Q9HAN9_S117	Mock_24h	Mock_24h.2	43246.2512459033	6	2	0	FALSE	0	Experiment 1
Q9HAN9_S117	Mock_24h	Mock_24h.3	40543.7440957828	6	2	0	FALSE	0	Experiment 1
Q9HAN9_S117	VIC_10h	VIC_10h.1	37058.8394034711	6	2	0	FALSE	0	Experiment 1
Q9HAN9_S117	VIC_10h	VIC_10h.2	36332.0198535959	6	2	0	FALSE	0	Experiment 1
Q9HAN9_S117	VIC_10h	VIC_10h.3	43478.8586662504	6	2	0	FALSE	0	Experiment 1
Q9HAN9_S117	VIC_24h	VIC_24h.1	38110.2800270009	6	2	0	FALSE	0	Experiment 1
Q9HAN9_S117	VIC_24h	VIC_24h.2	27504.7795433089	6	2	0	FALSE	0	Experiment 1
Q9HAN9_S117	VIC_24h	VIC_24h.3	36523.1261263285	6	2	0	FALSE	0	Experiment 1
Q9HAN9_T119	Alpha_10h	Alpha_10h.2	206.755865270596	6	1	0.5	TRUE	0	Experiment 1
Q9HAN9_T119	Alpha_24h	Alpha_24h.1	11259.9810190265	6	2	0	FALSE	0	Experiment 1
Q9HAN9_T119	Alpha_24h	Alpha_24h.2	1651.50245843084	6	1	0.5	TRUE	0	Experiment 1
Q9HAN9_T119	Beta_10h	Beta_10h.1	1544.78700096914	6	1	0.5	TRUE	0	Experiment 1
Q9HAN9_T119	Beta_10h	Beta_10h.2	117.739512031372	6	1	0.5	TRUE	0	Experiment 1
Q9HAN9_T119	Beta_10h	Beta_10h.3	2503.83857093069	6	1	0.5	TRUE	0	Experiment 1
Q9HAN9_T119	Beta_24h	Beta_24h.1	24793.8423524082	6	2	0	FALSE	0	Experiment 1
Q9HAN9_T119	Beta_24h	Beta_24h.2	181.959191878199	6	1	0.5	TRUE	0	Experiment 1
Q9HAN9_T119	Beta_24h	Beta_24h.3	2369.2282951874	6	2	0	FALSE	0	Experiment 1
Q9HAN9_T119	Delta_10h	Delta_10h.2	8839.48554294142	6	2	0	FALSE	0	Experiment 1
Q9HAN9_T119	Delta_10h	Delta_10h.3	21218.0275285293	6	2	0	FALSE	0	Experiment 1
Q9HAN9_T119	Delta_24h	Delta_24h.1	6009.80152254364	6	2	0	FALSE	0	Experiment 1
Q9HAN9_T119	Gamma_10h	Gamma_10h.3	20569.0367520526	6	2	0	FALSE	0	Experiment 1
Q9HAN9_T119	Gamma_24h	Gamma_24h.1	4695.49668694697	6	2	0	FALSE	0	Experiment 1
Q9HAN9_T119	IC19_10h	IC19_10h.2	3706.21574393652	4	2	0	FALSE	0	Experiment 1
Q9HAN9_T119	IC19_10h	IC19_10h.3	3002.99271838623	4	2	0	FALSE	0	Experiment 1
Q9HAN9_T119	IC19_24h	IC19_24h.1	890.454713109803	6	2	0	FALSE	0	Experiment 1
Q9HAN9_T119	IC19_24h	IC19_24h.3	139.713323828321	6	1	0.5	TRUE	0	Experiment 1
Q9HAN9_T119	Mock_10h	Mock_10h.1	584.01443449654	6	1	0.5	TRUE	0	Experiment 1
Q9HAN9_T119	Mock_24h	Mock_24h.1	333.073759139121	6	2	0	FALSE	0	Experiment 1
Q9HAN9_T119	Mock_24h	Mock_24h.3	9047.16350207634	6	2	0	FALSE	0	Experiment 1
Q9HAN9_T119	VIC_10h	VIC_10h.1	1752.12895550857	6	1	0.5	TRUE	0	Experiment 1
Q9HAN9_T119	VIC_10h	VIC_10h.3	2650.01960932179	6	1	0.5	TRUE	0	Experiment 1
Q9HAN9_T119	VIC_24h	VIC_24h.1	13054.4630831113	6	2	0	FALSE	0	Experiment 1
Q9HAP2_S9	Alpha_10h	Alpha_10h.1	19668.5498024237	3	1	0	FALSE	0	Experiment 1
Q9HAP2_S9	Alpha_10h	Alpha_10h.2	23592.1964942261	3	1	0	FALSE	0	Experiment 1
Q9HAP2_S9	Alpha_10h	Alpha_10h.3	26898.4505654919	3	1	0	FALSE	0	Experiment 1
Q9HAP2_S9	Alpha_24h	Alpha_24h.1	14542.9467870322	3	1	0	FALSE	0	Experiment 1
Q9HAP2_S9	Alpha_24h	Alpha_24h.2	18335.7240913551	3	1	0	FALSE	0	Experiment 1
Q9HAP2_S9	Alpha_24h	Alpha_24h.3	11620.4632267519	3	1	0	FALSE	0	Experiment 1
Q9HAP2_S9	Beta_10h	Beta_10h.1	29839.7593663271	3	1	0	FALSE	0	Experiment 1
Q9HAP2_S9	Beta_10h	Beta_10h.2	29098.9041963705	3	1	0	FALSE	0	Experiment 1
Q9HAP2_S9	Beta_10h	Beta_10h.3	27780.175136854	3	1	0	FALSE	0	Experiment 1
Q9HAP2_S9	Beta_24h	Beta_24h.1	14445.0580663269	3	1	0	FALSE	0	Experiment 1
Q9HAP2_S9	Beta_24h	Beta_24h.2	17516.5927332262	3	1	0	FALSE	0	Experiment 1
Q9HAP2_S9	Beta_24h	Beta_24h.3	16912.4909285273	3	1	0	FALSE	0	Experiment 1
Q9HAP2_S9	Delta_10h	Delta_10h.1	26559.1723528428	3	1	0	FALSE	0	Experiment 1
Q9HAP2_S9	Delta_10h	Delta_10h.2	27221.5061421922	3	1	0	FALSE	0	Experiment 1
Q9HAP2_S9	Delta_10h	Delta_10h.3	17467.9861720151	3	1	0	FALSE	0	Experiment 1
Q9HAP2_S9	Delta_24h	Delta_24h.1	9438.15012443616	3	1	0	FALSE	0	Experiment 1
Q9HAP2_S9	Delta_24h	Delta_24h.2	3430.91048721781	3	1	0	FALSE	0	Experiment 1
Q9HAP2_S9	Delta_24h	Delta_24h.3	7991.08933318168	3	1	0	FALSE	0	Experiment 1
Q9HAP2_S9	Gamma_10h	Gamma_10h.1	24626.8269464101	3	1	0	FALSE	0	Experiment 1
Q9HAP2_S9	Gamma_10h	Gamma_10h.2	20815.1545981261	3	1	0	FALSE	0	Experiment 1
Q9HAP2_S9	Gamma_10h	Gamma_10h.3	22853.7288143731	3	1	0	FALSE	0	Experiment 1
Q9HAP2_S9	Gamma_24h	Gamma_24h.1	21261.2588159915	3	1	0	FALSE	0	Experiment 1
Q9HAP2_S9	Gamma_24h	Gamma_24h.2	15806.8441003418	3	1	0	FALSE	0	Experiment 1
Q9HAP2_S9	Gamma_24h	Gamma_24h.3	19217.4016040045	3	1	0	FALSE	0	Experiment 1
Q9HAP2_S9	IC19_10h	IC19_10h.2	28614.8258595291	2	1	0	FALSE	0	Experiment 1
Q9HAP2_S9	IC19_10h	IC19_10h.3	27551.6163439587	2	1	0	FALSE	0	Experiment 1
Q9HAP2_S9	IC19_24h	IC19_24h.1	9750.96437548662	3	1	0	FALSE	0	Experiment 1
Q9HAP2_S9	IC19_24h	IC19_24h.2	11116.6323490444	3	1	0	FALSE	0	Experiment 1
Q9HAP2_S9	IC19_24h	IC19_24h.3	15491.12316249	3	1	0	FALSE	0	Experiment 1
Q9HAP2_S9	Mock_10h	Mock_10h.1	12998.0465182211	3	1	0	FALSE	0	Experiment 1
Q9HAP2_S9	Mock_10h	Mock_10h.2	15617.5540712831	3	1	0	FALSE	0	Experiment 1
Q9HAP2_S9	Mock_10h	Mock_10h.3	10681.2274392793	3	1	0	FALSE	0	Experiment 1
Q9HAP2_S9	Mock_24h	Mock_24h.1	27016.3186528899	3	1	0	FALSE	0	Experiment 1
Q9HAP2_S9	Mock_24h	Mock_24h.2	26041.6939536548	3	1	0	FALSE	0	Experiment 1
Q9HAP2_S9	Mock_24h	Mock_24h.3	32912.1207261359	3	1	0	FALSE	0	Experiment 1
Q9HAP2_S9	VIC_10h	VIC_10h.1	29380.5928208671	3	1	0	FALSE	0	Experiment 1
Q9HAP2_S9	VIC_10h	VIC_10h.2	16689.7354468641	3	1	0	FALSE	0	Experiment 1
Q9HAP2_S9	VIC_10h	VIC_10h.3	28161.7645063685	3	1	0	FALSE	0	Experiment 1
Q9HAP2_S9	VIC_24h	VIC_24h.1	17484.1580077442	3	1	0	FALSE	0	Experiment 1
Q9HAP2_S9	VIC_24h	VIC_24h.2	11587.4728043847	3	1	0	FALSE	0	Experiment 1
Q9HAP2_S9	VIC_24h	VIC_24h.3	26926.163684187	3	1	0	FALSE	0	Experiment 1
Q9HAS0_S18	Alpha_10h	Alpha_10h.1	9164.97352661796	6	1	0.5	TRUE	0	Experiment 1
Q9HAS0_S18	Alpha_10h	Alpha_10h.2	15054.2573961568	6	1	0.5	TRUE	0	Experiment 1
Q9HAS0_S18	Alpha_10h	Alpha_10h.3	11237.6487985382	6	2	0	FALSE	0	Experiment 1
Q9HAS0_S18	Alpha_24h	Alpha_24h.1	5082.51857047688	6	2	0	FALSE	0	Experiment 1
Q9HAS0_S18	Alpha_24h	Alpha_24h.2	4568.50900268211	6	2	0	FALSE	0	Experiment 1
Q9HAS0_S18	Alpha_24h	Alpha_24h.3	18225.4062767411	6	2	0	FALSE	0	Experiment 1
Q9HAS0_S18	Beta_10h	Beta_10h.1	13789.9973323641	6	2	0	FALSE	0	Experiment 1
Q9HAS0_S18	Beta_10h	Beta_10h.2	12397.4907438605	6	2	0	FALSE	0	Experiment 1
Q9HAS0_S18	Beta_10h	Beta_10h.3	9587.35294902882	6	2	0	FALSE	0	Experiment 1
Q9HAS0_S18	Beta_24h	Beta_24h.1	12614.1283610635	6	1	0.5	TRUE	0	Experiment 1
Q9HAS0_S18	Beta_24h	Beta_24h.2	8137.72366954572	6	2	0	FALSE	0	Experiment 1
Q9HAS0_S18	Beta_24h	Beta_24h.3	4655.87467253387	6	2	0	FALSE	0	Experiment 1
Q9HAS0_S18	Delta_10h	Delta_10h.1	8732.22116529841	6	2	0	FALSE	0	Experiment 1
Q9HAS0_S18	Delta_10h	Delta_10h.2	5334.05305977176	6	2	0	FALSE	0	Experiment 1
Q9HAS0_S18	Delta_10h	Delta_10h.3	12043.4867612871	6	2	0	FALSE	0	Experiment 1
Q9HAS0_S18	Delta_24h	Delta_24h.1	5102.86982366865	6	1	0.5	TRUE	0	Experiment 1
Q9HAS0_S18	Delta_24h	Delta_24h.2	9465.94331687029	6	1	0.5	TRUE	0	Experiment 1
Q9HAS0_S18	Delta_24h	Delta_24h.3	5745.56869133869	6	1	0.5	TRUE	0	Experiment 1
Q9HAS0_S18	Gamma_10h	Gamma_10h.1	10423.7076327964	6	2	0	FALSE	0	Experiment 1
Q9HAS0_S18	Gamma_10h	Gamma_10h.2	11159.3224976959	6	2	0	FALSE	0	Experiment 1
Q9HAS0_S18	Gamma_10h	Gamma_10h.3	15192.7841722038	6	1	0.5	TRUE	0	Experiment 1
Q9HAS0_S18	Gamma_24h	Gamma_24h.1	5146.02326230541	6	2	0	FALSE	0	Experiment 1
Q9HAS0_S18	Gamma_24h	Gamma_24h.2	7899.01565226813	6	2	0	FALSE	0	Experiment 1
Q9HAS0_S18	Gamma_24h	Gamma_24h.3	7580.42401702935	6	2	0	FALSE	0	Experiment 1
Q9HAS0_S18	IC19_10h	IC19_10h.2	9794.1858797366	4	2	0	FALSE	0	Experiment 1
Q9HAS0_S18	IC19_10h	IC19_10h.3	12549.1326858724	4	2	0	FALSE	0	Experiment 1
Q9HAS0_S18	IC19_24h	IC19_24h.1	5977.3016455116	6	1	0.5	TRUE	0	Experiment 1
Q9HAS0_S18	IC19_24h	IC19_24h.2	9829.53927244125	6	2	0	FALSE	0	Experiment 1
Q9HAS0_S18	IC19_24h	IC19_24h.3	8823.08933072924	6	2	0	FALSE	0	Experiment 1
Q9HAS0_S18	Mock_10h	Mock_10h.1	15438.6990422884	6	1	0.5	TRUE	0	Experiment 1
Q9HAS0_S18	Mock_10h	Mock_10h.2	16142.3639806053	6	1	0.5	TRUE	0	Experiment 1
Q9HAS0_S18	Mock_10h	Mock_10h.3	7048.85435276514	6	2	0	FALSE	0	Experiment 1
Q9HAS0_S18	Mock_24h	Mock_24h.1	10543.7266297329	6	2	0	FALSE	0	Experiment 1
Q9HAS0_S18	Mock_24h	Mock_24h.2	14669.9338116267	6	2	0	FALSE	0	Experiment 1
Q9HAS0_S18	Mock_24h	Mock_24h.3	6158.58798906904	6	2	0	FALSE	0	Experiment 1
Q9HAS0_S18	VIC_10h	VIC_10h.1	9643.8497654443	6	1	0.5	TRUE	0	Experiment 1
Q9HAS0_S18	VIC_10h	VIC_10h.2	9502.55344732062	6	2	0	FALSE	0	Experiment 1
Q9HAS0_S18	VIC_10h	VIC_10h.3	5423.02059893579	6	2	0	FALSE	0	Experiment 1
Q9HAS0_S18	VIC_24h	VIC_24h.1	4877.05315291248	6	2	0	FALSE	0	Experiment 1
Q9HAS0_S18	VIC_24h	VIC_24h.2	11686.2831695303	6	1	0.5	TRUE	0	Experiment 1
Q9HAS0_S18	VIC_24h	VIC_24h.3	4365.2667918548	6	2	0	FALSE	0	Experiment 1
Q9HAS0_S19	Beta_10h	Beta_10h.1	171.534335294026	3	1	0	FALSE	0	Experiment 1
Q9HAS0_S19	Beta_10h	Beta_10h.2	156.600054681859	3	1	0	FALSE	0	Experiment 1
Q9HAS0_S19	Gamma_10h	Gamma_10h.3	258.968117467605	3	1	0	FALSE	0	Experiment 1
Q9HAS0_S19	IC19_10h	IC19_10h.3	345.237707130026	2	1	0	FALSE	0	Experiment 1
Q9HAS0_S19	IC19_24h	IC19_24h.3	325.822423051564	3	1	0	FALSE	0	Experiment 1
Q9HAS0_S19	VIC_10h	VIC_10h.3	73.3258182460378	3	1	0	FALSE	0	Experiment 1
Q9HAU0_S1088	Alpha_10h	Alpha_10h.1	54569.1250570255	3	1	0	FALSE	0	Experiment 1
Q9HAU0_S1088	Alpha_10h	Alpha_10h.2	35850.0887682348	3	1	0	FALSE	0	Experiment 1
Q9HAU0_S1088	Alpha_10h	Alpha_10h.3	51737.0342273773	3	1	0	FALSE	0	Experiment 1
Q9HAU0_S1088	Alpha_24h	Alpha_24h.1	52038.9495469952	3	1	0	FALSE	0	Experiment 1
Q9HAU0_S1088	Alpha_24h	Alpha_24h.2	53672.0273692427	3	1	0	FALSE	0	Experiment 1
Q9HAU0_S1088	Alpha_24h	Alpha_24h.3	34178.7373847128	3	1	0	FALSE	0	Experiment 1
Q9HAU0_S1088	Beta_10h	Beta_10h.1	42937.5842921139	3	1	0	FALSE	0	Experiment 1
Q9HAU0_S1088	Beta_10h	Beta_10h.2	54584.2300757821	3	1	0	FALSE	0	Experiment 1
Q9HAU0_S1088	Beta_10h	Beta_10h.3	54637.3948680629	3	1	0	FALSE	0	Experiment 1
Q9HAU0_S1088	Beta_24h	Beta_24h.1	42432.3078014528	3	1	0	FALSE	0	Experiment 1
Q9HAU0_S1088	Beta_24h	Beta_24h.2	62901.3532788934	3	1	0	FALSE	0	Experiment 1
Q9HAU0_S1088	Beta_24h	Beta_24h.3	57413.7906645242	3	1	0	FALSE	0	Experiment 1
Q9HAU0_S1088	Delta_10h	Delta_10h.1	57237.607632685	3	1	0	FALSE	0	Experiment 1
Q9HAU0_S1088	Delta_10h	Delta_10h.2	45549.4147298306	3	1	0	FALSE	0	Experiment 1
Q9HAU0_S1088	Delta_10h	Delta_10h.3	36277.1385776126	3	1	0	FALSE	0	Experiment 1
Q9HAU0_S1088	Delta_24h	Delta_24h.1	55031.6086822773	3	1	0	FALSE	0	Experiment 1
Q9HAU0_S1088	Delta_24h	Delta_24h.2	51666.0803504236	3	1	0	FALSE	0	Experiment 1
Q9HAU0_S1088	Delta_24h	Delta_24h.3	55367.5887491706	3	1	0	FALSE	0	Experiment 1
Q9HAU0_S1088	Gamma_10h	Gamma_10h.1	45724.1962127629	3	1	0	FALSE	0	Experiment 1
Q9HAU0_S1088	Gamma_10h	Gamma_10h.2	32725.7863781644	3	1	0	FALSE	0	Experiment 1
Q9HAU0_S1088	Gamma_10h	Gamma_10h.3	39457.7564406456	3	1	0	FALSE	0	Experiment 1
Q9HAU0_S1088	Gamma_24h	Gamma_24h.1	70578.034380472	3	1	0	FALSE	0	Experiment 1
Q9HAU0_S1088	Gamma_24h	Gamma_24h.2	73355.2452031478	3	1	0	FALSE	0	Experiment 1
Q9HAU0_S1088	Gamma_24h	Gamma_24h.3	60787.1859760141	3	1	0	FALSE	0	Experiment 1
Q9HAU0_S1088	IC19_10h	IC19_10h.2	51136.8148608446	2	1	0	FALSE	0	Experiment 1
Q9HAU0_S1088	IC19_10h	IC19_10h.3	51245.3609941515	2	1	0	FALSE	0	Experiment 1
Q9HAU0_S1088	IC19_24h	IC19_24h.1	62753.508876483	3	1	0	FALSE	0	Experiment 1
Q9HAU0_S1088	IC19_24h	IC19_24h.2	40606.9588448212	3	1	0	FALSE	0	Experiment 1
Q9HAU0_S1088	IC19_24h	IC19_24h.3	47635.622760244	3	1	0	FALSE	0	Experiment 1
Q9HAU0_S1088	Mock_10h	Mock_10h.1	38944.4118212784	3	1	0	FALSE	0	Experiment 1
Q9HAU0_S1088	Mock_10h	Mock_10h.2	42483.4073104787	3	1	0	FALSE	0	Experiment 1
Q9HAU0_S1088	Mock_10h	Mock_10h.3	48035.8938409617	3	1	0	FALSE	0	Experiment 1
Q9HAU0_S1088	Mock_24h	Mock_24h.1	26660.8419024769	3	1	0	FALSE	0	Experiment 1
Q9HAU0_S1088	Mock_24h	Mock_24h.2	28022.025169178	3	1	0	FALSE	0	Experiment 1
Q9HAU0_S1088	Mock_24h	Mock_24h.3	40776.0290818018	3	1	0	FALSE	0	Experiment 1
Q9HAU0_S1088	VIC_10h	VIC_10h.1	53055.014403771	3	1	0	FALSE	0	Experiment 1
Q9HAU0_S1088	VIC_10h	VIC_10h.2	55064.1683678728	3	1	0	FALSE	0	Experiment 1
Q9HAU0_S1088	VIC_10h	VIC_10h.3	51836.2314437651	3	1	0	FALSE	0	Experiment 1
Q9HAU0_S1088	VIC_24h	VIC_24h.1	50142.4940157504	3	1	0	FALSE	0	Experiment 1
Q9HAU0_S1088	VIC_24h	VIC_24h.2	44087.572893072	3	1	0	FALSE	0	Experiment 1
Q9HAU0_S1088	VIC_24h	VIC_24h.3	63663.3516426721	3	1	0	FALSE	0	Experiment 1
Q9HAU0_S1090	Alpha_10h	Alpha_10h.1	42942.4575626529	3	1	0	FALSE	0	Experiment 1
Q9HAU0_S1090	Alpha_10h	Alpha_10h.2	27872.0925714698	3	1	0	FALSE	0	Experiment 1
Q9HAU0_S1090	Alpha_10h	Alpha_10h.3	47329.9844742911	3	1	0	FALSE	0	Experiment 1
Q9HAU0_S1090	Alpha_24h	Alpha_24h.1	48011.9927487174	3	1	0	FALSE	0	Experiment 1
Q9HAU0_S1090	Alpha_24h	Alpha_24h.2	46237.713134013	3	1	0	FALSE	0	Experiment 1
Q9HAU0_S1090	Alpha_24h	Alpha_24h.3	33092.9397340951	3	1	0	FALSE	0	Experiment 1
Q9HAU0_S1090	Beta_10h	Beta_10h.1	40661.6507239309	3	1	0	FALSE	0	Experiment 1
Q9HAU0_S1090	Beta_10h	Beta_10h.2	42077.7919725055	3	1	0	FALSE	0	Experiment 1
Q9HAU0_S1090	Beta_10h	Beta_10h.3	41565.57287914	3	1	0	FALSE	0	Experiment 1
Q9HAU0_S1090	Beta_24h	Beta_24h.1	40086.2154618497	3	1	0	FALSE	0	Experiment 1
Q9HAU0_S1090	Beta_24h	Beta_24h.2	53350.010828807	3	1	0	FALSE	0	Experiment 1
Q9HAU0_S1090	Beta_24h	Beta_24h.3	3321.40217783221	3	1	0	FALSE	0	Experiment 1
Q9HAU0_S1090	Delta_10h	Delta_10h.1	53607.6024275616	3	1	0	FALSE	0	Experiment 1
Q9HAU0_S1090	Delta_10h	Delta_10h.2	43191.6097906529	3	1	0	FALSE	0	Experiment 1
Q9HAU0_S1090	Delta_10h	Delta_10h.3	31079.3346413303	3	1	0	FALSE	0	Experiment 1
Q9HAU0_S1090	Delta_24h	Delta_24h.1	46769.4809649148	3	1	0	FALSE	0	Experiment 1
Q9HAU0_S1090	Delta_24h	Delta_24h.2	34934.2428044967	3	1	0	FALSE	0	Experiment 1
Q9HAU0_S1090	Delta_24h	Delta_24h.3	47050.7417337726	3	1	0	FALSE	0	Experiment 1
Q9HAU0_S1090	Gamma_10h	Gamma_10h.1	41599.3315831271	3	1	0	FALSE	0	Experiment 1
Q9HAU0_S1090	Gamma_10h	Gamma_10h.2	30690.4428361187	3	1	0	FALSE	0	Experiment 1
Q9HAU0_S1090	Gamma_10h	Gamma_10h.3	36888.9619048318	3	1	0	FALSE	0	Experiment 1
Q9HAU0_S1090	Gamma_24h	Gamma_24h.1	2066.4417639705	3	1	0	FALSE	0	Experiment 1
Q9HAU0_S1090	Gamma_24h	Gamma_24h.2	54368.0124747542	3	1	0	FALSE	0	Experiment 1
Q9HAU0_S1090	Gamma_24h	Gamma_24h.3	53983.952006091	3	1	0	FALSE	0	Experiment 1
Q9HAU0_S1090	IC19_10h	IC19_10h.2	45099.6990335584	2	1	0	FALSE	0	Experiment 1
Q9HAU0_S1090	IC19_10h	IC19_10h.3	43402.9423493568	2	1	0	FALSE	0	Experiment 1
Q9HAU0_S1090	IC19_24h	IC19_24h.1	49222.7539371543	3	1	0	FALSE	0	Experiment 1
Q9HAU0_S1090	IC19_24h	IC19_24h.2	34914.4218232578	3	1	0	FALSE	0	Experiment 1
Q9HAU0_S1090	IC19_24h	IC19_24h.3	43471.9252532974	3	1	0	FALSE	0	Experiment 1
Q9HAU0_S1090	Mock_10h	Mock_10h.1	34921.8663752978	3	1	0	FALSE	0	Experiment 1
Q9HAU0_S1090	Mock_10h	Mock_10h.2	30312.6653099367	3	1	0	FALSE	0	Experiment 1
Q9HAU0_S1090	Mock_10h	Mock_10h.3	29592.6861109056	3	1	0	FALSE	0	Experiment 1
Q9HAU0_S1090	Mock_24h	Mock_24h.1	25206.4394167274	3	1	0	FALSE	0	Experiment 1
Q9HAU0_S1090	Mock_24h	Mock_24h.2	25359.9192977714	3	1	0	FALSE	0	Experiment 1
Q9HAU0_S1090	Mock_24h	Mock_24h.3	36332.5433043295	3	1	0	FALSE	0	Experiment 1
Q9HAU0_S1090	VIC_10h	VIC_10h.1	3807.95522850824	3	1	0	FALSE	0	Experiment 1
Q9HAU0_S1090	VIC_10h	VIC_10h.2	50593.7808858008	3	1	0	FALSE	0	Experiment 1
Q9HAU0_S1090	VIC_10h	VIC_10h.3	47906.4878954792	3	1	0	FALSE	0	Experiment 1
Q9HAU0_S1090	VIC_24h	VIC_24h.1	41552.7279832286	3	1	0	FALSE	0	Experiment 1
Q9HAU0_S1090	VIC_24h	VIC_24h.2	35421.1994777944	3	1	0	FALSE	0	Experiment 1
Q9HAU0_S1090	VIC_24h	VIC_24h.3	35872.6363297187	3	1	0	FALSE	0	Experiment 1
Q9HAU0_S1095	Alpha_10h	Alpha_10h.1	1042.90795095382	3	1	0	FALSE	0	Experiment 1
Q9HAU0_S1095	Alpha_10h	Alpha_10h.2	582.282101474341	3	1	0	FALSE	0	Experiment 1
Q9HAU0_S1095	Alpha_10h	Alpha_10h.3	1924.56542900376	3	1	0	FALSE	0	Experiment 1
Q9HAU0_S1095	Alpha_24h	Alpha_24h.1	5147.65361245305	3	1	0	FALSE	0	Experiment 1
Q9HAU0_S1095	Alpha_24h	Alpha_24h.2	3444.59146895441	3	1	0	FALSE	0	Experiment 1
Q9HAU0_S1095	Alpha_24h	Alpha_24h.3	3181.38226534472	3	1	0	FALSE	0	Experiment 1
Q9HAU0_S1095	Beta_10h	Beta_10h.1	1080.78896701757	3	1	0	FALSE	0	Experiment 1
Q9HAU0_S1095	Beta_10h	Beta_10h.3	1287.76541904052	3	1	0	FALSE	0	Experiment 1
Q9HAU0_S1095	Beta_24h	Beta_24h.1	7475.94683941831	3	1	0	FALSE	0	Experiment 1
Q9HAU0_S1095	Beta_24h	Beta_24h.2	5144.45127831635	3	1	0	FALSE	0	Experiment 1
Q9HAU0_S1095	Beta_24h	Beta_24h.3	7225.90191011862	3	1	0	FALSE	0	Experiment 1
Q9HAU0_S1095	Delta_10h	Delta_10h.1	3211.77728599438	3	1	0	FALSE	0	Experiment 1
Q9HAU0_S1095	Delta_10h	Delta_10h.2	1547.90634590417	3	1	0	FALSE	0	Experiment 1
Q9HAU0_S1095	Delta_24h	Delta_24h.1	4893.70467383779	3	1	0	FALSE	0	Experiment 1
Q9HAU0_S1095	Delta_24h	Delta_24h.2	4660.25068138114	3	1	0	FALSE	0	Experiment 1
Q9HAU0_S1095	Delta_24h	Delta_24h.3	10023.5270369055	3	1	0	FALSE	0	Experiment 1
Q9HAU0_S1095	Gamma_10h	Gamma_10h.1	1505.32336227825	3	1	0	FALSE	0	Experiment 1
Q9HAU0_S1095	Gamma_10h	Gamma_10h.2	795.094912364486	3	1	0	FALSE	0	Experiment 1
Q9HAU0_S1095	Gamma_24h	Gamma_24h.1	8123.34105895567	3	1	0	FALSE	0	Experiment 1
Q9HAU0_S1095	Gamma_24h	Gamma_24h.2	4833.48459787742	3	1	0	FALSE	0	Experiment 1
Q9HAU0_S1095	Gamma_24h	Gamma_24h.3	4617.16888516616	3	1	0	FALSE	0	Experiment 1
Q9HAU0_S1095	IC19_10h	IC19_10h.2	787.015634818644	2	1	0	FALSE	0	Experiment 1
Q9HAU0_S1095	IC19_10h	IC19_10h.3	312.784510702789	2	1	0	FALSE	0	Experiment 1
Q9HAU0_S1095	IC19_24h	IC19_24h.1	4932.39673580206	3	1	0	FALSE	0	Experiment 1
Q9HAU0_S1095	IC19_24h	IC19_24h.2	2111.3480935287	3	1	0	FALSE	0	Experiment 1
Q9HAU0_S1095	IC19_24h	IC19_24h.3	2774.52582209497	3	1	0	FALSE	0	Experiment 1
Q9HAU0_S1095	Mock_10h	Mock_10h.1	2958.27567525006	3	1	0	FALSE	0	Experiment 1
Q9HAU0_S1095	Mock_10h	Mock_10h.3	4238.4517666055	3	1	0	FALSE	0	Experiment 1
Q9HAU0_S1095	Mock_24h	Mock_24h.1	2848.78673708677	3	1	0	FALSE	0	Experiment 1
Q9HAU0_S1095	Mock_24h	Mock_24h.2	1915.9730937248	3	1	0	FALSE	0	Experiment 1
Q9HAU0_S1095	Mock_24h	Mock_24h.3	5174.69875925138	3	1	0	FALSE	0	Experiment 1
Q9HAU0_S1095	VIC_10h	VIC_10h.1	1317.54714792537	3	1	0	FALSE	0	Experiment 1
Q9HAU0_S1095	VIC_10h	VIC_10h.2	1199.6295084407	3	1	0	FALSE	0	Experiment 1
Q9HAU0_S1095	VIC_10h	VIC_10h.3	2094.37618022625	3	1	0	FALSE	0	Experiment 1
Q9HAU0_S1095	VIC_24h	VIC_24h.1	1765.72423659734	3	1	0	FALSE	0	Experiment 1
Q9HAU0_S1095	VIC_24h	VIC_24h.2	2716.25540814843	3	1	0	FALSE	0	Experiment 1
Q9HAU0_S1095	VIC_24h	VIC_24h.3	2796.66867127747	3	1	0	FALSE	0	Experiment 1
Q9HAU0_S1098	Alpha_10h	Alpha_10h.1	53904.9233057374	3	1	0	FALSE	0	Experiment 1
Q9HAU0_S1098	Alpha_10h	Alpha_10h.2	35916.5143129893	3	1	0	FALSE	0	Experiment 1
Q9HAU0_S1098	Alpha_10h	Alpha_10h.3	51710.194346871	3	1	0	FALSE	0	Experiment 1
Q9HAU0_S1098	Alpha_24h	Alpha_24h.1	51953.300108172	3	1	0	FALSE	0	Experiment 1
Q9HAU0_S1098	Alpha_24h	Alpha_24h.2	55570.4862816873	3	1	0	FALSE	0	Experiment 1
Q9HAU0_S1098	Alpha_24h	Alpha_24h.3	33743.0365193821	3	1	0	FALSE	0	Experiment 1
Q9HAU0_S1098	Beta_10h	Beta_10h.1	42837.2164484291	3	1	0	FALSE	0	Experiment 1
Q9HAU0_S1098	Beta_10h	Beta_10h.2	54584.2542357201	3	1	0	FALSE	0	Experiment 1
Q9HAU0_S1098	Beta_10h	Beta_10h.3	54671.5624938718	3	1	0	FALSE	0	Experiment 1
Q9HAU0_S1098	Beta_24h	Beta_24h.1	42432.3582449878	3	1	0	FALSE	0	Experiment 1
Q9HAU0_S1098	Beta_24h	Beta_24h.2	62361.3817547727	3	1	0	FALSE	0	Experiment 1
Q9HAU0_S1098	Beta_24h	Beta_24h.3	57413.7945264716	3	1	0	FALSE	0	Experiment 1
Q9HAU0_S1098	Delta_10h	Delta_10h.1	57024.6055739982	3	1	0	FALSE	0	Experiment 1
Q9HAU0_S1098	Delta_10h	Delta_10h.2	45560.1384496259	3	1	0	FALSE	0	Experiment 1
Q9HAU0_S1098	Delta_10h	Delta_10h.3	36288.5171005695	3	1	0	FALSE	0	Experiment 1
Q9HAU0_S1098	Delta_24h	Delta_24h.1	54577.7051621934	3	1	0	FALSE	0	Experiment 1
Q9HAU0_S1098	Delta_24h	Delta_24h.2	51549.0252515698	3	1	0	FALSE	0	Experiment 1
Q9HAU0_S1098	Delta_24h	Delta_24h.3	55233.5959695818	3	1	0	FALSE	0	Experiment 1
Q9HAU0_S1098	Gamma_10h	Gamma_10h.1	46528.451970952	3	1	0	FALSE	0	Experiment 1
Q9HAU0_S1098	Gamma_10h	Gamma_10h.2	32730.3587009552	3	1	0	FALSE	0	Experiment 1
Q9HAU0_S1098	Gamma_10h	Gamma_10h.3	39272.891029682	3	1	0	FALSE	0	Experiment 1
Q9HAU0_S1098	Gamma_24h	Gamma_24h.1	70728.19432937	3	1	0	FALSE	0	Experiment 1
Q9HAU0_S1098	Gamma_24h	Gamma_24h.2	73240.2316062117	3	1	0	FALSE	0	Experiment 1
Q9HAU0_S1098	Gamma_24h	Gamma_24h.3	60728.023726575	3	1	0	FALSE	0	Experiment 1
Q9HAU0_S1098	IC19_10h	IC19_10h.2	49898.085442606	2	1	0	FALSE	0	Experiment 1
Q9HAU0_S1098	IC19_10h	IC19_10h.3	51245.3552316024	2	1	0	FALSE	0	Experiment 1
Q9HAU0_S1098	IC19_24h	IC19_24h.1	65865.0138265374	3	1	0	FALSE	0	Experiment 1
Q9HAU0_S1098	IC19_24h	IC19_24h.2	40234.7752531797	3	1	0	FALSE	0	Experiment 1
Q9HAU0_S1098	IC19_24h	IC19_24h.3	49034.9758363102	3	1	0	FALSE	0	Experiment 1
Q9HAU0_S1098	Mock_10h	Mock_10h.1	39249.6806830787	3	1	0	FALSE	0	Experiment 1
Q9HAU0_S1098	Mock_10h	Mock_10h.2	41583.1244622705	3	1	0	FALSE	0	Experiment 1
Q9HAU0_S1098	Mock_10h	Mock_10h.3	48035.8710828528	3	1	0	FALSE	0	Experiment 1
Q9HAU0_S1098	Mock_24h	Mock_24h.1	26709.4599072337	3	1	0	FALSE	0	Experiment 1
Q9HAU0_S1098	Mock_24h	Mock_24h.2	28253.8412066689	3	1	0	FALSE	0	Experiment 1
Q9HAU0_S1098	Mock_24h	Mock_24h.3	40776.049551116	3	1	0	FALSE	0	Experiment 1
Q9HAU0_S1098	VIC_10h	VIC_10h.1	51452.9203419464	3	1	0	FALSE	0	Experiment 1
Q9HAU0_S1098	VIC_10h	VIC_10h.2	55026.9464060761	3	1	0	FALSE	0	Experiment 1
Q9HAU0_S1098	VIC_10h	VIC_10h.3	51851.3476568561	3	1	0	FALSE	0	Experiment 1
Q9HAU0_S1098	VIC_24h	VIC_24h.1	49921.6661933176	3	1	0	FALSE	0	Experiment 1
Q9HAU0_S1098	VIC_24h	VIC_24h.2	43401.7465541949	3	1	0	FALSE	0	Experiment 1
Q9HAU0_S1098	VIC_24h	VIC_24h.3	63437.6443088047	3	1	0	FALSE	0	Experiment 1
Q9HAU0_S382	Alpha_10h	Alpha_10h.1	6326.72604486966	3	1	0	FALSE	0	Experiment 1
Q9HAU0_S382	Alpha_10h	Alpha_10h.2	11887.5648274987	3	1	0	FALSE	0	Experiment 1
Q9HAU0_S382	Alpha_10h	Alpha_10h.3	8406.844263497	3	1	0	FALSE	0	Experiment 1
Q9HAU0_S382	Alpha_24h	Alpha_24h.1	4134.89168723709	3	1	0	FALSE	0	Experiment 1
Q9HAU0_S382	Alpha_24h	Alpha_24h.2	3361.1775523896	3	1	0	FALSE	0	Experiment 1
Q9HAU0_S382	Alpha_24h	Alpha_24h.3	4413.20692295701	3	1	0	FALSE	0	Experiment 1
Q9HAU0_S382	Beta_10h	Beta_10h.1	9683.32303350279	3	1	0	FALSE	0	Experiment 1
Q9HAU0_S382	Beta_10h	Beta_10h.2	6076.87362399557	3	1	0	FALSE	0	Experiment 1
Q9HAU0_S382	Beta_10h	Beta_10h.3	7390.13710367587	3	1	0	FALSE	0	Experiment 1
Q9HAU0_S382	Beta_24h	Beta_24h.1	8683.45505087207	3	1	0	FALSE	0	Experiment 1
Q9HAU0_S382	Beta_24h	Beta_24h.2	3290.98263326655	3	1	0	FALSE	0	Experiment 1
Q9HAU0_S382	Beta_24h	Beta_24h.3	5004.99316776223	3	1	0	FALSE	0	Experiment 1
Q9HAU0_S382	Delta_10h	Delta_10h.1	7253.00782975508	3	1	0	FALSE	0	Experiment 1
Q9HAU0_S382	Delta_10h	Delta_10h.2	14246.4366692871	3	1	0	FALSE	0	Experiment 1
Q9HAU0_S382	Delta_10h	Delta_10h.3	18895.8994971501	3	1	0	FALSE	0	Experiment 1
Q9HAU0_S382	Delta_24h	Delta_24h.1	1760.70486689701	3	1	0	FALSE	0	Experiment 1
Q9HAU0_S382	Delta_24h	Delta_24h.2	172.939557861265	3	1	0	FALSE	0	Experiment 1
Q9HAU0_S382	Delta_24h	Delta_24h.3	1248.8570509049	3	1	0	FALSE	0	Experiment 1
Q9HAU0_S382	Gamma_10h	Gamma_10h.1	6697.45791333747	3	1	0	FALSE	0	Experiment 1
Q9HAU0_S382	Gamma_10h	Gamma_10h.2	8868.70771330439	3	1	0	FALSE	0	Experiment 1
Q9HAU0_S382	Gamma_10h	Gamma_10h.3	7559.77098732679	3	1	0	FALSE	0	Experiment 1
Q9HAU0_S382	Gamma_24h	Gamma_24h.1	6924.37720811068	3	1	0	FALSE	0	Experiment 1
Q9HAU0_S382	Gamma_24h	Gamma_24h.2	4510.17222807935	3	1	0	FALSE	0	Experiment 1
Q9HAU0_S382	Gamma_24h	Gamma_24h.3	4973.79885188772	3	1	0	FALSE	0	Experiment 1
Q9HAU0_S382	IC19_10h	IC19_10h.2	8386.6674249119	2	1	0	FALSE	0	Experiment 1
Q9HAU0_S382	IC19_10h	IC19_10h.3	8871.04536025602	2	1	0	FALSE	0	Experiment 1
Q9HAU0_S382	IC19_24h	IC19_24h.1	3447.8387176934	3	1	0	FALSE	0	Experiment 1
Q9HAU0_S382	IC19_24h	IC19_24h.2	3550.36139470362	3	1	0	FALSE	0	Experiment 1
Q9HAU0_S382	IC19_24h	IC19_24h.3	2729.27769820461	3	1	0	FALSE	0	Experiment 1
Q9HAU0_S382	Mock_10h	Mock_10h.1	8585.49554091918	3	1	0	FALSE	0	Experiment 1
Q9HAU0_S382	Mock_10h	Mock_10h.2	9223.49829740382	3	1	0	FALSE	0	Experiment 1
Q9HAU0_S382	Mock_10h	Mock_10h.3	7698.30642012188	3	1	0	FALSE	0	Experiment 1
Q9HAU0_S382	Mock_24h	Mock_24h.1	6265.39893391666	3	1	0	FALSE	0	Experiment 1
Q9HAU0_S382	Mock_24h	Mock_24h.2	5781.65315460935	3	1	0	FALSE	0	Experiment 1
Q9HAU0_S382	Mock_24h	Mock_24h.3	7522.67890023899	3	1	0	FALSE	0	Experiment 1
Q9HAU0_S382	VIC_10h	VIC_10h.1	6493.70240970878	3	1	0	FALSE	0	Experiment 1
Q9HAU0_S382	VIC_10h	VIC_10h.2	11527.5702457973	3	1	0	FALSE	0	Experiment 1
Q9HAU0_S382	VIC_10h	VIC_10h.3	7799.36686690719	3	1	0	FALSE	0	Experiment 1
Q9HAU0_S382	VIC_24h	VIC_24h.1	4379.36156724119	3	1	0	FALSE	0	Experiment 1
Q9HAU0_S382	VIC_24h	VIC_24h.2	3006.44725453282	3	1	0	FALSE	0	Experiment 1
Q9HAU0_S382	VIC_24h	VIC_24h.3	3508.50654360025	3	1	0	FALSE	0	Experiment 1
Q9HAU0_S410	Alpha_10h	Alpha_10h.1	10136.1837927106	6	2	0	FALSE	0	Experiment 1
Q9HAU0_S410	Alpha_10h	Alpha_10h.2	10430.1348101001	6	2	0	FALSE	0	Experiment 1
Q9HAU0_S410	Alpha_10h	Alpha_10h.3	12806.8959439846	6	2	0	FALSE	0	Experiment 1
Q9HAU0_S410	Alpha_24h	Alpha_24h.1	7029.63338167867	6	2	0	FALSE	0	Experiment 1
Q9HAU0_S410	Alpha_24h	Alpha_24h.2	10723.2585728908	6	2	0	FALSE	0	Experiment 1
Q9HAU0_S410	Alpha_24h	Alpha_24h.3	2941.12595987123	6	2	0	FALSE	0	Experiment 1
Q9HAU0_S410	Beta_10h	Beta_10h.1	10066.2546855939	6	2	0	FALSE	0	Experiment 1
Q9HAU0_S410	Beta_10h	Beta_10h.2	10032.3150367042	6	2	0	FALSE	0	Experiment 1
Q9HAU0_S410	Beta_10h	Beta_10h.3	11191.0037633067	6	2	0	FALSE	0	Experiment 1
Q9HAU0_S410	Beta_24h	Beta_24h.1	3746.18755729393	6	2	0	FALSE	0	Experiment 1
Q9HAU0_S410	Beta_24h	Beta_24h.2	14111.6090838043	6	2	0	FALSE	0	Experiment 1
Q9HAU0_S410	Beta_24h	Beta_24h.3	12028.5367364913	6	2	0	FALSE	0	Experiment 1
Q9HAU0_S410	Delta_10h	Delta_10h.1	15854.6253706019	6	2	0	FALSE	0	Experiment 1
Q9HAU0_S410	Delta_10h	Delta_10h.2	8525.38024794998	6	2	0	FALSE	0	Experiment 1
Q9HAU0_S410	Delta_10h	Delta_10h.3	6757.93458976337	6	2	0	FALSE	0	Experiment 1
Q9HAU0_S410	Delta_24h	Delta_24h.1	5621.34108130099	6	2	0	FALSE	0	Experiment 1
Q9HAU0_S410	Delta_24h	Delta_24h.2	10783.325995282	6	2	0	FALSE	0	Experiment 1
Q9HAU0_S410	Delta_24h	Delta_24h.3	2738.68734785625	6	2	0	FALSE	0	Experiment 1
Q9HAU0_S410	Gamma_10h	Gamma_10h.1	6858.6912897331	6	2	0	FALSE	0	Experiment 1
Q9HAU0_S410	Gamma_10h	Gamma_10h.2	5753.71759591135	6	2	0	FALSE	0	Experiment 1
Q9HAU0_S410	Gamma_10h	Gamma_10h.3	9094.82078371798	6	2	0	FALSE	0	Experiment 1
Q9HAU0_S410	Gamma_24h	Gamma_24h.1	6127.7914616109	6	2	0	FALSE	0	Experiment 1
Q9HAU0_S410	Gamma_24h	Gamma_24h.2	9374.64907707642	6	2	0	FALSE	0	Experiment 1
Q9HAU0_S410	Gamma_24h	Gamma_24h.3	12585.4938108059	6	2	0	FALSE	0	Experiment 1
Q9HAU0_S410	IC19_10h	IC19_10h.2	19834.6468999295	4	2	0	FALSE	0	Experiment 1
Q9HAU0_S410	IC19_10h	IC19_10h.3	5338.9708006613	4	2	0	FALSE	0	Experiment 1
Q9HAU0_S410	IC19_24h	IC19_24h.1	2705.53185979787	6	2	0	FALSE	0	Experiment 1
Q9HAU0_S410	IC19_24h	IC19_24h.2	11200.6897097648	6	2	0	FALSE	0	Experiment 1
Q9HAU0_S410	IC19_24h	IC19_24h.3	11956.0164745949	6	2	0	FALSE	0	Experiment 1
Q9HAU0_S410	Mock_10h	Mock_10h.1	10492.5703870148	6	2	0	FALSE	0	Experiment 1
Q9HAU0_S410	Mock_10h	Mock_10h.2	9818.86817908729	6	2	0	FALSE	0	Experiment 1
Q9HAU0_S410	Mock_10h	Mock_10h.3	18746.4014788429	6	2	0	FALSE	0	Experiment 1
Q9HAU0_S410	Mock_24h	Mock_24h.1	6563.43492134371	6	2	0	FALSE	0	Experiment 1
Q9HAU0_S410	Mock_24h	Mock_24h.2	7813.47468336122	6	2	0	FALSE	0	Experiment 1
Q9HAU0_S410	Mock_24h	Mock_24h.3	11605.4835049644	6	2	0	FALSE	0	Experiment 1
Q9HAU0_S410	VIC_10h	VIC_10h.1	7724.06171429755	6	2	0	FALSE	0	Experiment 1
Q9HAU0_S410	VIC_10h	VIC_10h.2	12928.9042441992	6	2	0	FALSE	0	Experiment 1
Q9HAU0_S410	VIC_10h	VIC_10h.3	6083.08005052714	6	2	0	FALSE	0	Experiment 1
Q9HAU0_S410	VIC_24h	VIC_24h.1	5425.01733555651	6	2	0	FALSE	0	Experiment 1
Q9HAU0_S410	VIC_24h	VIC_24h.2	6898.07696279321	6	2	0	FALSE	0	Experiment 1
Q9HAU0_S410	VIC_24h	VIC_24h.3	7652.76896361479	6	2	0	FALSE	0	Experiment 1
Q9HAU0_S471	Alpha_10h	Alpha_10h.1	16484.2442782538	3	1	0	FALSE	0	Experiment 1
Q9HAU0_S471	Alpha_10h	Alpha_10h.2	3745.09762819961	3	1	0	FALSE	0	Experiment 1
Q9HAU0_S471	Alpha_10h	Alpha_10h.3	23527.0626651033	3	1	0	FALSE	0	Experiment 1
Q9HAU0_S471	Alpha_24h	Alpha_24h.1	35676.1399893318	3	1	0	FALSE	0	Experiment 1
Q9HAU0_S471	Alpha_24h	Alpha_24h.2	24777.7469282347	3	1	0	FALSE	0	Experiment 1
Q9HAU0_S471	Alpha_24h	Alpha_24h.3	35482.9197947796	3	1	0	FALSE	0	Experiment 1
Q9HAU0_S471	Beta_10h	Beta_10h.1	18886.3332456211	3	1	0	FALSE	0	Experiment 1
Q9HAU0_S471	Beta_10h	Beta_10h.2	15193.1836775755	3	1	0	FALSE	0	Experiment 1
Q9HAU0_S471	Beta_10h	Beta_10h.3	20101.8336563422	3	1	0	FALSE	0	Experiment 1
Q9HAU0_S471	Beta_24h	Beta_24h.1	28160.1449482582	3	1	0	FALSE	0	Experiment 1
Q9HAU0_S471	Beta_24h	Beta_24h.2	27569.4780440761	3	1	0	FALSE	0	Experiment 1
Q9HAU0_S471	Beta_24h	Beta_24h.3	29532.2964855013	3	1	0	FALSE	0	Experiment 1
Q9HAU0_S471	Delta_10h	Delta_10h.1	24493.9867106044	3	1	0	FALSE	0	Experiment 1
Q9HAU0_S471	Delta_10h	Delta_10h.2	26562.359847548	3	1	0	FALSE	0	Experiment 1
Q9HAU0_S471	Delta_10h	Delta_10h.3	22331.382674509	3	1	0	FALSE	0	Experiment 1
Q9HAU0_S471	Delta_24h	Delta_24h.1	28091.2803736902	3	1	0	FALSE	0	Experiment 1
Q9HAU0_S471	Delta_24h	Delta_24h.2	25104.9611607157	3	1	0	FALSE	0	Experiment 1
Q9HAU0_S471	Delta_24h	Delta_24h.3	26613.6148676538	3	1	0	FALSE	0	Experiment 1
Q9HAU0_S471	Gamma_10h	Gamma_10h.1	23234.8397295814	3	1	0	FALSE	0	Experiment 1
Q9HAU0_S471	Gamma_10h	Gamma_10h.2	20986.4148883791	3	1	0	FALSE	0	Experiment 1
Q9HAU0_S471	Gamma_10h	Gamma_10h.3	24274.7099170131	3	1	0	FALSE	0	Experiment 1
Q9HAU0_S471	Gamma_24h	Gamma_24h.1	22902.6716502627	3	1	0	FALSE	0	Experiment 1
Q9HAU0_S471	Gamma_24h	Gamma_24h.2	26251.3933441688	3	1	0	FALSE	0	Experiment 1
Q9HAU0_S471	Gamma_24h	Gamma_24h.3	29329.6075063262	3	1	0	FALSE	0	Experiment 1
Q9HAU0_S471	IC19_10h	IC19_10h.2	26832.1202981909	2	1	0	FALSE	0	Experiment 1
Q9HAU0_S471	IC19_10h	IC19_10h.3	23914.824884245	2	1	0	FALSE	0	Experiment 1
Q9HAU0_S471	IC19_24h	IC19_24h.1	16559.7015746873	3	1	0	FALSE	0	Experiment 1
Q9HAU0_S471	IC19_24h	IC19_24h.2	33883.2530644988	3	1	0	FALSE	0	Experiment 1
Q9HAU0_S471	IC19_24h	IC19_24h.3	36617.7435247438	3	1	0	FALSE	0	Experiment 1
Q9HAU0_S471	Mock_10h	Mock_10h.1	22152.1809702554	3	1	0	FALSE	0	Experiment 1
Q9HAU0_S471	Mock_10h	Mock_10h.2	26227.5379532786	3	1	0	FALSE	0	Experiment 1
Q9HAU0_S471	Mock_10h	Mock_10h.3	19957.8433437735	3	1	0	FALSE	0	Experiment 1
Q9HAU0_S471	Mock_24h	Mock_24h.1	27888.7199761475	3	1	0	FALSE	0	Experiment 1
Q9HAU0_S471	Mock_24h	Mock_24h.2	23288.8442041082	3	1	0	FALSE	0	Experiment 1
Q9HAU0_S471	Mock_24h	Mock_24h.3	20427.4145612038	3	1	0	FALSE	0	Experiment 1
Q9HAU0_S471	VIC_10h	VIC_10h.1	22068.6272943205	3	1	0	FALSE	0	Experiment 1
Q9HAU0_S471	VIC_10h	VIC_10h.2	23205.8693201904	3	1	0	FALSE	0	Experiment 1
Q9HAU0_S471	VIC_10h	VIC_10h.3	21301.6849113651	3	1	0	FALSE	0	Experiment 1
Q9HAU0_S471	VIC_24h	VIC_24h.1	20715.0740181218	3	1	0	FALSE	0	Experiment 1
Q9HAU0_S471	VIC_24h	VIC_24h.2	23633.8519543771	3	1	0	FALSE	0	Experiment 1
Q9HAU0_S471	VIC_24h	VIC_24h.3	21388.8185398364	3	1	0	FALSE	0	Experiment 1
Q9HAU0_S471;Q9HAU0_S474	Alpha_10h	Alpha_10h.1	7864.1347705407	6	2	0	FALSE	0	Experiment 1
Q9HAU0_S471;Q9HAU0_S474	Alpha_10h	Alpha_10h.2	4048.70192540846	6	2	0	FALSE	0	Experiment 1
Q9HAU0_S471;Q9HAU0_S474	Alpha_10h	Alpha_10h.3	6549.64879682057	6	2	0	FALSE	0	Experiment 1
Q9HAU0_S471;Q9HAU0_S474	Alpha_24h	Alpha_24h.1	8575.65796931116	6	2	0	FALSE	0	Experiment 1
Q9HAU0_S471;Q9HAU0_S474	Alpha_24h	Alpha_24h.2	3256.88141388345	6	2	0	FALSE	0	Experiment 1
Q9HAU0_S471;Q9HAU0_S474	Alpha_24h	Alpha_24h.3	6159.63429589886	6	2	0	FALSE	0	Experiment 1
Q9HAU0_S471;Q9HAU0_S474	Beta_10h	Beta_10h.1	9031.52542057526	6	2	0	FALSE	0	Experiment 1
Q9HAU0_S471;Q9HAU0_S474	Beta_10h	Beta_10h.2	8368.93550014686	6	2	0	FALSE	0	Experiment 1
Q9HAU0_S471;Q9HAU0_S474	Beta_10h	Beta_10h.3	8347.08097368556	6	2	0	FALSE	0	Experiment 1
Q9HAU0_S471;Q9HAU0_S474	Beta_24h	Beta_24h.1	3689.78770700577	6	2	0	FALSE	0	Experiment 1
Q9HAU0_S471;Q9HAU0_S474	Beta_24h	Beta_24h.2	2638.37855777264	6	2	0	FALSE	0	Experiment 1
Q9HAU0_S471;Q9HAU0_S474	Beta_24h	Beta_24h.3	6401.76826326792	6	2	0	FALSE	0	Experiment 1
Q9HAU0_S471;Q9HAU0_S474	Delta_10h	Delta_10h.1	6547.70815068533	6	2	0	FALSE	0	Experiment 1
Q9HAU0_S471;Q9HAU0_S474	Delta_10h	Delta_10h.2	4985.05688064381	6	2	0	FALSE	0	Experiment 1
Q9HAU0_S471;Q9HAU0_S474	Delta_10h	Delta_10h.3	5992.76812087619	6	2	0	FALSE	0	Experiment 1
Q9HAU0_S471;Q9HAU0_S474	Delta_24h	Delta_24h.1	1599.61377377742	6	2	0	FALSE	0	Experiment 1
Q9HAU0_S471;Q9HAU0_S474	Delta_24h	Delta_24h.2	1687.72401956144	6	1	0.5	TRUE	0	Experiment 1
Q9HAU0_S471;Q9HAU0_S474	Delta_24h	Delta_24h.3	3855.36469821543	6	2	0	FALSE	0	Experiment 1
Q9HAU0_S471;Q9HAU0_S474	Gamma_10h	Gamma_10h.1	8065.62431910903	6	2	0	FALSE	0	Experiment 1
Q9HAU0_S471;Q9HAU0_S474	Gamma_10h	Gamma_10h.2	2041.83432058954	6	2	0	FALSE	0	Experiment 1
Q9HAU0_S471;Q9HAU0_S474	Gamma_10h	Gamma_10h.3	7288.24789792329	6	2	0	FALSE	0	Experiment 1
Q9HAU0_S471;Q9HAU0_S474	Gamma_24h	Gamma_24h.1	4603.43025738214	6	2	0	FALSE	0	Experiment 1
Q9HAU0_S471;Q9HAU0_S474	Gamma_24h	Gamma_24h.2	6902.49502541207	6	2	0	FALSE	0	Experiment 1
Q9HAU0_S471;Q9HAU0_S474	Gamma_24h	Gamma_24h.3	6317.1473598541	6	2	0	FALSE	0	Experiment 1
Q9HAU0_S471;Q9HAU0_S474	IC19_10h	IC19_10h.2	7878.38287654762	4	2	0	FALSE	0	Experiment 1
Q9HAU0_S471;Q9HAU0_S474	IC19_10h	IC19_10h.3	9942.89100351872	4	2	0	FALSE	0	Experiment 1
Q9HAU0_S471;Q9HAU0_S474	IC19_24h	IC19_24h.1	12826.8125017385	6	2	0	FALSE	0	Experiment 1
Q9HAU0_S471;Q9HAU0_S474	IC19_24h	IC19_24h.2	6823.09971534201	6	2	0	FALSE	0	Experiment 1
Q9HAU0_S471;Q9HAU0_S474	IC19_24h	IC19_24h.3	6496.59815586559	6	2	0	FALSE	0	Experiment 1
Q9HAU0_S471;Q9HAU0_S474	Mock_10h	Mock_10h.1	6829.10174062003	6	1	0.5	TRUE	0	Experiment 1
Q9HAU0_S471;Q9HAU0_S474	Mock_10h	Mock_10h.2	6652.55649297536	6	2	0	FALSE	0	Experiment 1
Q9HAU0_S471;Q9HAU0_S474	Mock_10h	Mock_10h.3	2939.22798124227	6	2	0	FALSE	0	Experiment 1
Q9HAU0_S471;Q9HAU0_S474	Mock_24h	Mock_24h.1	7675.03769220561	6	2	0	FALSE	0	Experiment 1
Q9HAU0_S471;Q9HAU0_S474	Mock_24h	Mock_24h.2	5961.1976584034	6	2	0	FALSE	0	Experiment 1
Q9HAU0_S471;Q9HAU0_S474	Mock_24h	Mock_24h.3	1531.39384521798	6	2	0	FALSE	0	Experiment 1
Q9HAU0_S471;Q9HAU0_S474	VIC_10h	VIC_10h.1	11945.9229141576	6	2	0	FALSE	0	Experiment 1
Q9HAU0_S471;Q9HAU0_S474	VIC_10h	VIC_10h.2	3964.69729456146	6	2	0	FALSE	0	Experiment 1
Q9HAU0_S471;Q9HAU0_S474	VIC_10h	VIC_10h.3	8268.62203437431	6	2	0	FALSE	0	Experiment 1
Q9HAU0_S471;Q9HAU0_S474	VIC_24h	VIC_24h.1	9381.51917358592	6	2	0	FALSE	0	Experiment 1
Q9HAU0_S471;Q9HAU0_S474	VIC_24h	VIC_24h.2	4181.89515428879	6	1	0.5	TRUE	0	Experiment 1
Q9HAU0_S471;Q9HAU0_S474	VIC_24h	VIC_24h.3	8732.21113950558	6	2	0	FALSE	0	Experiment 1
Q9HAU0_S474;Q9HAU0_T476	Alpha_10h	Alpha_10h.3	268.713850969484	3	1	0	FALSE	0	Experiment 1
Q9HAU0_S474;Q9HAU0_T476	Alpha_24h	Alpha_24h.2	130.015493556907	3	1	0	FALSE	0	Experiment 1
Q9HAU0_S474;Q9HAU0_T476	Alpha_24h	Alpha_24h.3	351.502784084221	3	1	0	FALSE	0	Experiment 1
Q9HAU0_S474;Q9HAU0_T476	Beta_10h	Beta_10h.1	645.486612473141	3	1	0	FALSE	0	Experiment 1
Q9HAU0_S474;Q9HAU0_T476	Beta_10h	Beta_10h.2	377.681735374236	3	1	0	FALSE	0	Experiment 1
Q9HAU0_S474;Q9HAU0_T476	Beta_10h	Beta_10h.3	402.369164446575	3	1	0	FALSE	0	Experiment 1
Q9HAU0_S474;Q9HAU0_T476	Beta_24h	Beta_24h.2	137.900411894495	3	1	0	FALSE	0	Experiment 1
Q9HAU0_S474;Q9HAU0_T476	Beta_24h	Beta_24h.3	369.60869210636	3	1	0	FALSE	0	Experiment 1
Q9HAU0_S474;Q9HAU0_T476	Delta_10h	Delta_10h.1	105.400003019019	3	1	0	FALSE	0	Experiment 1
Q9HAU0_S474;Q9HAU0_T476	Delta_10h	Delta_10h.3	184.221950163504	3	1	0	FALSE	0	Experiment 1
Q9HAU0_S474;Q9HAU0_T476	Gamma_10h	Gamma_10h.3	269.477316883167	3	1	0	FALSE	0	Experiment 1
Q9HAU0_S474;Q9HAU0_T476	Gamma_24h	Gamma_24h.1	513.467395958831	3	1	0	FALSE	0	Experiment 1
Q9HAU0_S474;Q9HAU0_T476	Gamma_24h	Gamma_24h.3	277.286198583679	3	1	0	FALSE	0	Experiment 1
Q9HAU0_S474;Q9HAU0_T476	IC19_10h	IC19_10h.3	489.48360988811	2	1	0	FALSE	0	Experiment 1
Q9HAU0_S474;Q9HAU0_T476	IC19_24h	IC19_24h.1	293.199700761072	3	1	0	FALSE	0	Experiment 1
Q9HAU0_S474;Q9HAU0_T476	IC19_24h	IC19_24h.2	178.507925756887	3	1	0	FALSE	0	Experiment 1
Q9HAU0_S474;Q9HAU0_T476	VIC_10h	VIC_10h.1	1270.72448614722	3	1	0	FALSE	0	Experiment 1
Q9HAU0_S474;Q9HAU0_T476	VIC_10h	VIC_10h.3	224.090538982184	3	1	0	FALSE	0	Experiment 1
Q9HAU0_S474;Q9HAU0_T476	VIC_24h	VIC_24h.1	548.296407071998	3	1	0	FALSE	0	Experiment 1
Q9HAU0_S474;Q9HAU0_T476	VIC_24h	VIC_24h.3	613.247848131041	3	1	0	FALSE	0	Experiment 1
Q9HAU0_S534	Alpha_10h	Alpha_10h.1	15727.8273270098	3	1	0	FALSE	0	Experiment 1
Q9HAU0_S534	Alpha_10h	Alpha_10h.3	3042.47318456476	3	1	0	FALSE	0	Experiment 1
Q9HAU0_S534	Alpha_24h	Alpha_24h.1	14314.8950333798	3	1	0	FALSE	0	Experiment 1
Q9HAU0_S534	Alpha_24h	Alpha_24h.2	15591.6342687359	3	1	0	FALSE	0	Experiment 1
Q9HAU0_S534	Alpha_24h	Alpha_24h.3	17633.8332752494	3	1	0	FALSE	0	Experiment 1
Q9HAU0_S534	Beta_10h	Beta_10h.1	5478.80504973658	3	1	0	FALSE	0	Experiment 1
Q9HAU0_S534	Beta_10h	Beta_10h.2	9870.32270675605	3	1	0	FALSE	0	Experiment 1
Q9HAU0_S534	Beta_10h	Beta_10h.3	6269.09832545637	3	1	0	FALSE	0	Experiment 1
Q9HAU0_S534	Beta_24h	Beta_24h.1	2813.14884669578	3	1	0	FALSE	0	Experiment 1
Q9HAU0_S534	Beta_24h	Beta_24h.2	13246.4168937488	3	1	0	FALSE	0	Experiment 1
Q9HAU0_S534	Beta_24h	Beta_24h.3	13421.9374932527	3	1	0	FALSE	0	Experiment 1
Q9HAU0_S534	Delta_10h	Delta_10h.1	13747.3802687223	3	1	0	FALSE	0	Experiment 1
Q9HAU0_S534	Delta_10h	Delta_10h.2	19260.3364796463	3	1	0	FALSE	0	Experiment 1
Q9HAU0_S534	Delta_10h	Delta_10h.3	3149.03419881669	3	1	0	FALSE	0	Experiment 1
Q9HAU0_S534	Delta_24h	Delta_24h.1	18593.4332835525	3	1	0	FALSE	0	Experiment 1
Q9HAU0_S534	Delta_24h	Delta_24h.2	17508.3388294356	3	1	0	FALSE	0	Experiment 1
Q9HAU0_S534	Delta_24h	Delta_24h.3	28594.1446103713	3	1	0	FALSE	0	Experiment 1
Q9HAU0_S534	Gamma_10h	Gamma_10h.1	9504.42473822259	3	1	0	FALSE	0	Experiment 1
Q9HAU0_S534	Gamma_10h	Gamma_10h.2	4669.43232621888	3	1	0	FALSE	0	Experiment 1
Q9HAU0_S534	Gamma_10h	Gamma_10h.3	2087.41042204292	3	1	0	FALSE	0	Experiment 1
Q9HAU0_S534	Gamma_24h	Gamma_24h.1	23051.1625215711	3	1	0	FALSE	0	Experiment 1
Q9HAU0_S534	Gamma_24h	Gamma_24h.2	10346.2410906379	3	1	0	FALSE	0	Experiment 1
Q9HAU0_S534	Gamma_24h	Gamma_24h.3	16890.4878306333	3	1	0	FALSE	0	Experiment 1
Q9HAU0_S534	IC19_10h	IC19_10h.2	10616.6412856518	2	1	0	FALSE	0	Experiment 1
Q9HAU0_S534	IC19_10h	IC19_10h.3	10969.9101653508	2	1	0	FALSE	0	Experiment 1
Q9HAU0_S534	IC19_24h	IC19_24h.1	631.730120183354	3	1	0	FALSE	0	Experiment 1
Q9HAU0_S534	IC19_24h	IC19_24h.2	17166.2498387786	3	1	0	FALSE	0	Experiment 1
Q9HAU0_S534	IC19_24h	IC19_24h.3	14267.4874901942	3	1	0	FALSE	0	Experiment 1
Q9HAU0_S534	Mock_10h	Mock_10h.1	9256.3421906157	3	1	0	FALSE	0	Experiment 1
Q9HAU0_S534	Mock_10h	Mock_10h.2	11932.5541609939	3	1	0	FALSE	0	Experiment 1
Q9HAU0_S534	Mock_10h	Mock_10h.3	17407.8275519614	3	1	0	FALSE	0	Experiment 1
Q9HAU0_S534	Mock_24h	Mock_24h.1	1846.65672967334	3	1	0	FALSE	0	Experiment 1
Q9HAU0_S534	Mock_24h	Mock_24h.2	8653.79625323766	3	1	0	FALSE	0	Experiment 1
Q9HAU0_S534	Mock_24h	Mock_24h.3	7663.68945432833	3	1	0	FALSE	0	Experiment 1
Q9HAU0_S534	VIC_10h	VIC_10h.1	11691.111515584	3	1	0	FALSE	0	Experiment 1
Q9HAU0_S534	VIC_10h	VIC_10h.2	12413.7863858519	3	1	0	FALSE	0	Experiment 1
Q9HAU0_S534	VIC_10h	VIC_10h.3	8098.87179486591	3	1	0	FALSE	0	Experiment 1
Q9HAU0_S534	VIC_24h	VIC_24h.1	13767.05273438	3	1	0	FALSE	0	Experiment 1
Q9HAU0_S534	VIC_24h	VIC_24h.2	7696.60596647439	3	1	0	FALSE	0	Experiment 1
Q9HAU0_S534	VIC_24h	VIC_24h.3	748.139308005556	3	1	0	FALSE	0	Experiment 1
Q9HAU0_S544	Alpha_10h	Alpha_10h.1	2652.5945309343	3	1	0	FALSE	0	Experiment 1
Q9HAU0_S544	Alpha_10h	Alpha_10h.3	4262.75959176541	3	1	0	FALSE	0	Experiment 1
Q9HAU0_S544	Alpha_24h	Alpha_24h.1	11249.3872836974	3	1	0	FALSE	0	Experiment 1
Q9HAU0_S544	Alpha_24h	Alpha_24h.2	10857.819501166	3	1	0	FALSE	0	Experiment 1
Q9HAU0_S544	Alpha_24h	Alpha_24h.3	7501.28342449235	3	1	0	FALSE	0	Experiment 1
Q9HAU0_S544	Beta_10h	Beta_10h.1	1665.52580841946	3	1	0	FALSE	0	Experiment 1
Q9HAU0_S544	Beta_10h	Beta_10h.2	4870.28234666028	3	1	0	FALSE	0	Experiment 1
Q9HAU0_S544	Beta_10h	Beta_10h.3	2145.54174888869	3	1	0	FALSE	0	Experiment 1
Q9HAU0_S544	Beta_24h	Beta_24h.1	381.420463425912	3	1	0	FALSE	0	Experiment 1
Q9HAU0_S544	Beta_24h	Beta_24h.2	12165.5708201273	3	1	0	FALSE	0	Experiment 1
Q9HAU0_S544	Beta_24h	Beta_24h.3	11229.1616117062	3	1	0	FALSE	0	Experiment 1
Q9HAU0_S544	Delta_10h	Delta_10h.1	11701.2876379129	3	1	0	FALSE	0	Experiment 1
Q9HAU0_S544	Delta_10h	Delta_10h.2	8383.48907990065	3	1	0	FALSE	0	Experiment 1
Q9HAU0_S544	Delta_10h	Delta_10h.3	757.411869307545	3	1	0	FALSE	0	Experiment 1
Q9HAU0_S544	Delta_24h	Delta_24h.1	15859.6293020074	3	1	0	FALSE	0	Experiment 1
Q9HAU0_S544	Delta_24h	Delta_24h.2	21417.7527554483	3	1	0	FALSE	0	Experiment 1
Q9HAU0_S544	Delta_24h	Delta_24h.3	20052.7315194077	3	1	0	FALSE	0	Experiment 1
Q9HAU0_S544	Gamma_10h	Gamma_10h.1	4435.89796880022	3	1	0	FALSE	0	Experiment 1
Q9HAU0_S544	Gamma_10h	Gamma_10h.2	699.124985675671	3	1	0	FALSE	0	Experiment 1
Q9HAU0_S544	Gamma_10h	Gamma_10h.3	2189.0767911351	3	1	0	FALSE	0	Experiment 1
Q9HAU0_S544	Gamma_24h	Gamma_24h.1	22334.806164099	3	1	0	FALSE	0	Experiment 1
Q9HAU0_S544	Gamma_24h	Gamma_24h.2	14198.1556433871	3	1	0	FALSE	0	Experiment 1
Q9HAU0_S544	Gamma_24h	Gamma_24h.3	12448.8707021809	3	1	0	FALSE	0	Experiment 1
Q9HAU0_S544	IC19_10h	IC19_10h.2	5799.24972401004	2	1	0	FALSE	0	Experiment 1
Q9HAU0_S544	IC19_10h	IC19_10h.3	6767.55898999245	2	1	0	FALSE	0	Experiment 1
Q9HAU0_S544	IC19_24h	IC19_24h.1	2730.49603590537	3	1	0	FALSE	0	Experiment 1
Q9HAU0_S544	IC19_24h	IC19_24h.2	11601.7367341084	3	1	0	FALSE	0	Experiment 1
Q9HAU0_S544	IC19_24h	IC19_24h.3	11217.0538863922	3	1	0	FALSE	0	Experiment 1
Q9HAU0_S544	Mock_10h	Mock_10h.1	3456.0532681531	3	1	0	FALSE	0	Experiment 1
Q9HAU0_S544	Mock_10h	Mock_10h.2	8880.98502487846	3	1	0	FALSE	0	Experiment 1
Q9HAU0_S544	Mock_10h	Mock_10h.3	14143.48781459	3	1	0	FALSE	0	Experiment 1
Q9HAU0_S544	Mock_24h	Mock_24h.1	277.922605800186	3	1	0	FALSE	0	Experiment 1
Q9HAU0_S544	Mock_24h	Mock_24h.2	6296.32691406381	3	1	0	FALSE	0	Experiment 1
Q9HAU0_S544	Mock_24h	Mock_24h.3	9304.14984593706	3	1	0	FALSE	0	Experiment 1
Q9HAU0_S544	VIC_10h	VIC_10h.1	8263.49521794471	3	1	0	FALSE	0	Experiment 1
Q9HAU0_S544	VIC_10h	VIC_10h.2	5425.82901874922	3	1	0	FALSE	0	Experiment 1
Q9HAU0_S544	VIC_10h	VIC_10h.3	2810.01069561502	3	1	0	FALSE	0	Experiment 1
Q9HAU0_S544	VIC_24h	VIC_24h.1	10191.8376938593	3	1	0	FALSE	0	Experiment 1
Q9HAU0_S544	VIC_24h	VIC_24h.2	10425.4246366293	3	1	0	FALSE	0	Experiment 1
Q9HAU0_S544	VIC_24h	VIC_24h.3	6331.13566868008	3	1	0	FALSE	0	Experiment 1
Q9HAU0_S549	Alpha_10h	Alpha_10h.1	17638.0892851899	3	1	0	FALSE	0	Experiment 1
Q9HAU0_S549	Alpha_10h	Alpha_10h.2	1398.39416132944	3	1	0	FALSE	0	Experiment 1
Q9HAU0_S549	Alpha_10h	Alpha_10h.3	3042.45434793115	3	1	0	FALSE	0	Experiment 1
Q9HAU0_S549	Alpha_24h	Alpha_24h.1	8558.42200994484	3	1	0	FALSE	0	Experiment 1
Q9HAU0_S549	Alpha_24h	Alpha_24h.2	8747.86582121229	3	1	0	FALSE	0	Experiment 1
Q9HAU0_S549	Alpha_24h	Alpha_24h.3	7336.06538067109	3	1	0	FALSE	0	Experiment 1
Q9HAU0_S549	Beta_10h	Beta_10h.1	1692.85964740653	3	1	0	FALSE	0	Experiment 1
Q9HAU0_S549	Beta_10h	Beta_10h.2	4813.58399686097	3	1	0	FALSE	0	Experiment 1
Q9HAU0_S549	Beta_10h	Beta_10h.3	2237.09953905037	3	1	0	FALSE	0	Experiment 1
Q9HAU0_S549	Beta_24h	Beta_24h.1	5333.05436666182	3	1	0	FALSE	0	Experiment 1
Q9HAU0_S549	Beta_24h	Beta_24h.2	10106.1261512566	3	1	0	FALSE	0	Experiment 1
Q9HAU0_S549	Beta_24h	Beta_24h.3	2276.23263081027	3	1	0	FALSE	0	Experiment 1
Q9HAU0_S549	Delta_10h	Delta_10h.1	9080.66324125385	3	1	0	FALSE	0	Experiment 1
Q9HAU0_S549	Delta_10h	Delta_10h.2	5330.31052631246	3	1	0	FALSE	0	Experiment 1
Q9HAU0_S549	Delta_10h	Delta_10h.3	838.300831581753	3	1	0	FALSE	0	Experiment 1
Q9HAU0_S549	Delta_24h	Delta_24h.1	12402.3057340001	3	1	0	FALSE	0	Experiment 1
Q9HAU0_S549	Delta_24h	Delta_24h.2	20084.1985693007	3	1	0	FALSE	0	Experiment 1
Q9HAU0_S549	Delta_24h	Delta_24h.3	18964.0781614884	3	1	0	FALSE	0	Experiment 1
Q9HAU0_S549	Gamma_10h	Gamma_10h.1	4638.06559702281	3	1	0	FALSE	0	Experiment 1
Q9HAU0_S549	Gamma_10h	Gamma_10h.2	699.007994756571	3	1	0	FALSE	0	Experiment 1
Q9HAU0_S549	Gamma_10h	Gamma_10h.3	682.769434223076	3	1	0	FALSE	0	Experiment 1
Q9HAU0_S549	Gamma_24h	Gamma_24h.1	632.52441953894	3	1	0	FALSE	0	Experiment 1
Q9HAU0_S549	Gamma_24h	Gamma_24h.2	994.170827694584	3	1	0	FALSE	0	Experiment 1
Q9HAU0_S549	Gamma_24h	Gamma_24h.3	9263.1772275085	3	1	0	FALSE	0	Experiment 1
Q9HAU0_S549	IC19_10h	IC19_10h.2	5211.60563595515	2	1	0	FALSE	0	Experiment 1
Q9HAU0_S549	IC19_10h	IC19_10h.3	4850.1777763516	2	1	0	FALSE	0	Experiment 1
Q9HAU0_S549	IC19_24h	IC19_24h.1	3943.6122289706	3	1	0	FALSE	0	Experiment 1
Q9HAU0_S549	IC19_24h	IC19_24h.2	9048.77391112444	3	1	0	FALSE	0	Experiment 1
Q9HAU0_S549	IC19_24h	IC19_24h.3	8088.84413645728	3	1	0	FALSE	0	Experiment 1
Q9HAU0_S549	Mock_10h	Mock_10h.1	10121.7172432621	3	1	0	FALSE	0	Experiment 1
Q9HAU0_S549	Mock_10h	Mock_10h.2	833.224416968306	3	1	0	FALSE	0	Experiment 1
Q9HAU0_S549	Mock_10h	Mock_10h.3	11757.2109289508	3	1	0	FALSE	0	Experiment 1
Q9HAU0_S549	Mock_24h	Mock_24h.1	419.908035207677	3	1	0	FALSE	0	Experiment 1
Q9HAU0_S549	Mock_24h	Mock_24h.2	5871.06615133398	3	1	0	FALSE	0	Experiment 1
Q9HAU0_S549	Mock_24h	Mock_24h.3	7889.57090677142	3	1	0	FALSE	0	Experiment 1
Q9HAU0_S549	VIC_10h	VIC_10h.1	3583.99595642974	3	1	0	FALSE	0	Experiment 1
Q9HAU0_S549	VIC_10h	VIC_10h.2	5425.7928239578	3	1	0	FALSE	0	Experiment 1
Q9HAU0_S549	VIC_10h	VIC_10h.3	3158.06971733844	3	1	0	FALSE	0	Experiment 1
Q9HAU0_S549	VIC_24h	VIC_24h.1	8322.11651431098	3	1	0	FALSE	0	Experiment 1
Q9HAU0_S549	VIC_24h	VIC_24h.2	8458.23938172664	3	1	0	FALSE	0	Experiment 1
Q9HAU0_S549	VIC_24h	VIC_24h.3	12326.2933118367	3	1	0	FALSE	0	Experiment 1
Q9HAU0_S568	Alpha_10h	Alpha_10h.1	22584.9883246954	6	2	0	FALSE	0	Experiment 1
Q9HAU0_S568	Alpha_10h	Alpha_10h.2	18321.4754217745	6	1	0.5	TRUE	0	Experiment 1
Q9HAU0_S568	Alpha_10h	Alpha_10h.3	20542.4896894163	6	2	0	FALSE	0	Experiment 1
Q9HAU0_S568	Alpha_24h	Alpha_24h.1	11557.289275781	6	2	0	FALSE	0	Experiment 1
Q9HAU0_S568	Alpha_24h	Alpha_24h.2	10996.0331228988	6	2	0	FALSE	0	Experiment 1
Q9HAU0_S568	Alpha_24h	Alpha_24h.3	9996.31953249974	6	2	0	FALSE	0	Experiment 1
Q9HAU0_S568	Beta_10h	Beta_10h.1	18987.0048161562	6	2	0	FALSE	0	Experiment 1
Q9HAU0_S568	Beta_10h	Beta_10h.2	13951.7455678836	6	2	0	FALSE	0	Experiment 1
Q9HAU0_S568	Beta_10h	Beta_10h.3	14735.3222231204	6	2	0	FALSE	0	Experiment 1
Q9HAU0_S568	Beta_24h	Beta_24h.1	16315.9546724733	6	2	0	FALSE	0	Experiment 1
Q9HAU0_S568	Beta_24h	Beta_24h.2	15790.0429900656	6	2	0	FALSE	0	Experiment 1
Q9HAU0_S568	Beta_24h	Beta_24h.3	12655.5437528529	6	2	0	FALSE	0	Experiment 1
Q9HAU0_S568	Delta_10h	Delta_10h.1	15878.5394242957	6	2	0	FALSE	0	Experiment 1
Q9HAU0_S568	Delta_10h	Delta_10h.2	15968.7883405997	6	2	0	FALSE	0	Experiment 1
Q9HAU0_S568	Delta_10h	Delta_10h.3	13696.6522904379	6	2	0	FALSE	0	Experiment 1
Q9HAU0_S568	Delta_24h	Delta_24h.1	5546.68799164127	6	2	0	FALSE	0	Experiment 1
Q9HAU0_S568	Delta_24h	Delta_24h.2	2371.00448436391	6	2	0	FALSE	0	Experiment 1
Q9HAU0_S568	Delta_24h	Delta_24h.3	6239.74761767356	6	1	0.5	TRUE	0	Experiment 1
Q9HAU0_S568	Gamma_10h	Gamma_10h.1	14419.7675484118	6	2	0	FALSE	0	Experiment 1
Q9HAU0_S568	Gamma_10h	Gamma_10h.2	15953.6281667088	6	2	0	FALSE	0	Experiment 1
Q9HAU0_S568	Gamma_10h	Gamma_10h.3	14756.0971033176	6	2	0	FALSE	0	Experiment 1
Q9HAU0_S568	Gamma_24h	Gamma_24h.1	13265.0724191804	6	2	0	FALSE	0	Experiment 1
Q9HAU0_S568	Gamma_24h	Gamma_24h.2	11932.9387099411	6	2	0	FALSE	0	Experiment 1
Q9HAU0_S568	Gamma_24h	Gamma_24h.3	9887.23665742231	6	2	0	FALSE	0	Experiment 1
Q9HAU0_S568	IC19_10h	IC19_10h.2	19649.737757798	4	2	0	FALSE	0	Experiment 1
Q9HAU0_S568	IC19_10h	IC19_10h.3	15748.9059873448	4	2	0	FALSE	0	Experiment 1
Q9HAU0_S568	IC19_24h	IC19_24h.1	8752.7289696299	6	2	0	FALSE	0	Experiment 1
Q9HAU0_S568	IC19_24h	IC19_24h.2	8977.14289920463	6	2	0	FALSE	0	Experiment 1
Q9HAU0_S568	IC19_24h	IC19_24h.3	11116.3518759662	6	2	0	FALSE	0	Experiment 1
Q9HAU0_S568	Mock_10h	Mock_10h.1	19387.5828223576	6	2	0	FALSE	0	Experiment 1
Q9HAU0_S568	Mock_10h	Mock_10h.2	13610.0970875819	6	2	0	FALSE	0	Experiment 1
Q9HAU0_S568	Mock_10h	Mock_10h.3	17490.1875181539	6	2	0	FALSE	0	Experiment 1
Q9HAU0_S568	Mock_24h	Mock_24h.1	18416.0871626791	6	2	0	FALSE	0	Experiment 1
Q9HAU0_S568	Mock_24h	Mock_24h.2	19157.9238091604	6	2	0	FALSE	0	Experiment 1
Q9HAU0_S568	Mock_24h	Mock_24h.3	15631.1746493526	6	2	0	FALSE	0	Experiment 1
Q9HAU0_S568	VIC_10h	VIC_10h.1	13216.5789486945	6	2	0	FALSE	0	Experiment 1
Q9HAU0_S568	VIC_10h	VIC_10h.2	14250.8878657011	6	2	0	FALSE	0	Experiment 1
Q9HAU0_S568	VIC_10h	VIC_10h.3	15628.4679416162	6	2	0	FALSE	0	Experiment 1
Q9HAU0_S568	VIC_24h	VIC_24h.1	12644.8945510285	6	2	0	FALSE	0	Experiment 1
Q9HAU0_S568	VIC_24h	VIC_24h.2	12044.4949854473	6	2	0	FALSE	0	Experiment 1
Q9HAU0_S568	VIC_24h	VIC_24h.3	5898.34758677076	6	2	0	FALSE	0	Experiment 1
Q9HAU0_S809	Alpha_10h	Alpha_10h.1	17103.6234286499	3	1	0	FALSE	0	Experiment 1
Q9HAU0_S809	Alpha_10h	Alpha_10h.3	23590.6943615008	3	1	0	FALSE	0	Experiment 1
Q9HAU0_S809	Alpha_24h	Alpha_24h.1	18095.4858240874	3	1	0	FALSE	0	Experiment 1
Q9HAU0_S809	Alpha_24h	Alpha_24h.2	28458.8114739254	3	1	0	FALSE	0	Experiment 1
Q9HAU0_S809	Alpha_24h	Alpha_24h.3	15183.7288437857	3	1	0	FALSE	0	Experiment 1
Q9HAU0_S809	Beta_10h	Beta_10h.1	18137.4556414583	3	1	0	FALSE	0	Experiment 1
Q9HAU0_S809	Beta_10h	Beta_10h.2	17070.871191577	3	1	0	FALSE	0	Experiment 1
Q9HAU0_S809	Beta_10h	Beta_10h.3	15237.3307273613	3	1	0	FALSE	0	Experiment 1
Q9HAU0_S809	Beta_24h	Beta_24h.1	18320.3405373716	3	1	0	FALSE	0	Experiment 1
Q9HAU0_S809	Beta_24h	Beta_24h.2	46164.7696237546	3	1	0	FALSE	0	Experiment 1
Q9HAU0_S809	Beta_24h	Beta_24h.3	30454.5341153438	3	1	0	FALSE	0	Experiment 1
Q9HAU0_S809	Delta_10h	Delta_10h.1	39178.7815003959	3	1	0	FALSE	0	Experiment 1
Q9HAU0_S809	Delta_10h	Delta_10h.2	26154.6487627688	3	1	0	FALSE	0	Experiment 1
Q9HAU0_S809	Delta_10h	Delta_10h.3	23702.1706189633	3	1	0	FALSE	0	Experiment 1
Q9HAU0_S809	Delta_24h	Delta_24h.1	15777.8863774575	3	1	0	FALSE	0	Experiment 1
Q9HAU0_S809	Delta_24h	Delta_24h.2	15017.2638615141	3	1	0	FALSE	0	Experiment 1
Q9HAU0_S809	Delta_24h	Delta_24h.3	18472.2939629559	3	1	0	FALSE	0	Experiment 1
Q9HAU0_S809	Gamma_10h	Gamma_10h.1	20464.4995168215	3	1	0	FALSE	0	Experiment 1
Q9HAU0_S809	Gamma_10h	Gamma_10h.2	17418.9758884978	3	1	0	FALSE	0	Experiment 1
Q9HAU0_S809	Gamma_10h	Gamma_10h.3	14834.0999649444	3	1	0	FALSE	0	Experiment 1
Q9HAU0_S809	Gamma_24h	Gamma_24h.1	28112.0674455394	3	1	0	FALSE	0	Experiment 1
Q9HAU0_S809	Gamma_24h	Gamma_24h.2	48503.6899143176	3	1	0	FALSE	0	Experiment 1
Q9HAU0_S809	Gamma_24h	Gamma_24h.3	32712.432410664	3	1	0	FALSE	0	Experiment 1
Q9HAU0_S809	IC19_10h	IC19_10h.2	27755.4966598549	2	1	0	FALSE	0	Experiment 1
Q9HAU0_S809	IC19_10h	IC19_10h.3	34680.2423159669	2	1	0	FALSE	0	Experiment 1
Q9HAU0_S809	IC19_24h	IC19_24h.1	3395.03936546974	3	1	0	FALSE	0	Experiment 1
Q9HAU0_S809	IC19_24h	IC19_24h.2	13523.2604810936	3	1	0	FALSE	0	Experiment 1
Q9HAU0_S809	IC19_24h	IC19_24h.3	14917.533008962	3	1	0	FALSE	0	Experiment 1
Q9HAU0_S809	Mock_10h	Mock_10h.1	18042.5928711276	3	1	0	FALSE	0	Experiment 1
Q9HAU0_S809	Mock_10h	Mock_10h.2	18351.1277285435	3	1	0	FALSE	0	Experiment 1
Q9HAU0_S809	Mock_10h	Mock_10h.3	16142.1903075188	3	1	0	FALSE	0	Experiment 1
Q9HAU0_S809	Mock_24h	Mock_24h.1	10736.9191417564	3	1	0	FALSE	0	Experiment 1
Q9HAU0_S809	Mock_24h	Mock_24h.2	15646.1595357119	3	1	0	FALSE	0	Experiment 1
Q9HAU0_S809	Mock_24h	Mock_24h.3	22901.5116972156	3	1	0	FALSE	0	Experiment 1
Q9HAU0_S809	VIC_10h	VIC_10h.1	29678.5918653388	3	1	0	FALSE	0	Experiment 1
Q9HAU0_S809	VIC_10h	VIC_10h.2	15771.8157172563	3	1	0	FALSE	0	Experiment 1
Q9HAU0_S809	VIC_10h	VIC_10h.3	28846.8744246256	3	1	0	FALSE	0	Experiment 1
Q9HAU0_S809	VIC_24h	VIC_24h.1	20750.6612526058	3	1	0	FALSE	0	Experiment 1
Q9HAU0_S809	VIC_24h	VIC_24h.2	12229.9706269894	3	1	0	FALSE	0	Experiment 1
Q9HAU0_S809	VIC_24h	VIC_24h.3	10616.3164895001	3	1	0	FALSE	0	Experiment 1
Q9HAU0_S855	Alpha_10h	Alpha_10h.1	15175.5786193684	18	6	0	FALSE	0	Experiment 1
Q9HAU0_S855	Alpha_10h	Alpha_10h.2	11949.7762178651	18	6	0	FALSE	0	Experiment 1
Q9HAU0_S855	Alpha_10h	Alpha_10h.3	15959.232243861	18	6	0	FALSE	0	Experiment 1
Q9HAU0_S855	Alpha_24h	Alpha_24h.1	9511.21044218237	18	4	0.333333333333333	FALSE	0	Experiment 1
Q9HAU0_S855	Alpha_24h	Alpha_24h.2	6559.40473893926	18	6	0	FALSE	0	Experiment 1
Q9HAU0_S855	Alpha_24h	Alpha_24h.3	10745.0056935383	18	5	0.166666666666667	FALSE	0	Experiment 1
Q9HAU0_S855	Beta_10h	Beta_10h.1	13919.3563606371	18	6	0	FALSE	0	Experiment 1
Q9HAU0_S855	Beta_10h	Beta_10h.2	18636.1749183491	18	6	0	FALSE	0	Experiment 1
Q9HAU0_S855	Beta_10h	Beta_10h.3	19490.5638897911	18	6	0	FALSE	0	Experiment 1
Q9HAU0_S855	Beta_24h	Beta_24h.1	7748.55076686099	18	5	0.166666666666667	FALSE	0	Experiment 1
Q9HAU0_S855	Beta_24h	Beta_24h.2	22583.539704524	18	5	0.166666666666667	FALSE	0	Experiment 1
Q9HAU0_S855	Beta_24h	Beta_24h.3	12888.135883703	18	6	0	FALSE	0	Experiment 1
Q9HAU0_S855	Delta_10h	Delta_10h.1	14132.0995467677	18	6	0	FALSE	0	Experiment 1
Q9HAU0_S855	Delta_10h	Delta_10h.2	21798.9982850195	18	6	0	FALSE	0	Experiment 1
Q9HAU0_S855	Delta_10h	Delta_10h.3	15887.7102101347	18	5	0.166666666666667	FALSE	0	Experiment 1
Q9HAU0_S855	Delta_24h	Delta_24h.1	9523.78631366087	18	5	0.166666666666667	FALSE	0	Experiment 1
Q9HAU0_S855	Delta_24h	Delta_24h.2	9542.22309717288	18	5	0.166666666666667	FALSE	0	Experiment 1
Q9HAU0_S855	Delta_24h	Delta_24h.3	15863.0159682112	18	5	0.166666666666667	FALSE	0	Experiment 1
Q9HAU0_S855	Gamma_10h	Gamma_10h.1	15299.4098179918	18	5	0.166666666666667	FALSE	0	Experiment 1
Q9HAU0_S855	Gamma_10h	Gamma_10h.2	17702.2998505377	18	4	0.333333333333333	FALSE	0	Experiment 1
Q9HAU0_S855	Gamma_10h	Gamma_10h.3	13672.7341487217	18	6	0	FALSE	0	Experiment 1
Q9HAU0_S855	Gamma_24h	Gamma_24h.1	19104.4807344697	18	6	0	FALSE	0	Experiment 1
Q9HAU0_S855	Gamma_24h	Gamma_24h.2	13261.7912033799	18	6	0	FALSE	0	Experiment 1
Q9HAU0_S855	Gamma_24h	Gamma_24h.3	11151.2833513177	18	6	0	FALSE	0	Experiment 1
Q9HAU0_S855	IC19_10h	IC19_10h.2	17222.7010269835	12	6	0	FALSE	0	Experiment 1
Q9HAU0_S855	IC19_10h	IC19_10h.3	17080.083270519	12	6	0	FALSE	0	Experiment 1
Q9HAU0_S855	IC19_24h	IC19_24h.1	11630.8632075109	18	5	0.166666666666667	FALSE	0	Experiment 1
Q9HAU0_S855	IC19_24h	IC19_24h.2	7720.1421290766	18	5	0.166666666666667	FALSE	0	Experiment 1
Q9HAU0_S855	IC19_24h	IC19_24h.3	7773.65982352529	18	6	0	FALSE	0	Experiment 1
Q9HAU0_S855	Mock_10h	Mock_10h.1	12166.6200142385	18	6	0	FALSE	0	Experiment 1
Q9HAU0_S855	Mock_10h	Mock_10h.2	12155.7952005561	18	6	0	FALSE	0	Experiment 1
Q9HAU0_S855	Mock_10h	Mock_10h.3	21334.3331397395	18	6	0	FALSE	0	Experiment 1
Q9HAU0_S855	Mock_24h	Mock_24h.1	7125.30151047475	18	6	0	FALSE	0	Experiment 1
Q9HAU0_S855	Mock_24h	Mock_24h.2	12485.9140150945	18	5	0.166666666666667	FALSE	0	Experiment 1
Q9HAU0_S855	Mock_24h	Mock_24h.3	11574.1579917526	18	6	0	FALSE	0	Experiment 1
Q9HAU0_S855	VIC_10h	VIC_10h.1	15909.8548686191	18	6	0	FALSE	0	Experiment 1
Q9HAU0_S855	VIC_10h	VIC_10h.2	20483.5325580347	18	6	0	FALSE	0	Experiment 1
Q9HAU0_S855	VIC_10h	VIC_10h.3	19298.1811148508	18	6	0	FALSE	0	Experiment 1
Q9HAU0_S855	VIC_24h	VIC_24h.1	15007.7470015848	18	6	0	FALSE	0	Experiment 1
Q9HAU0_S855	VIC_24h	VIC_24h.2	11961.370816593	18	4	0.333333333333333	FALSE	0	Experiment 1
Q9HAU0_S855	VIC_24h	VIC_24h.3	12788.5883415646	18	6	0	FALSE	0	Experiment 1
Q9HAU0_S933	Alpha_10h	Alpha_10h.1	5343.02940817336	3	1	0	FALSE	0	Experiment 1
Q9HAU0_S933	Alpha_10h	Alpha_10h.2	5572.91888639236	3	1	0	FALSE	0	Experiment 1
Q9HAU0_S933	Alpha_10h	Alpha_10h.3	7788.69149107243	3	1	0	FALSE	0	Experiment 1
Q9HAU0_S933	Alpha_24h	Alpha_24h.1	6443.45334130611	3	1	0	FALSE	0	Experiment 1
Q9HAU0_S933	Alpha_24h	Alpha_24h.2	11776.1392758306	3	1	0	FALSE	0	Experiment 1
Q9HAU0_S933	Alpha_24h	Alpha_24h.3	5814.32551711965	3	1	0	FALSE	0	Experiment 1
Q9HAU0_S933	Beta_10h	Beta_10h.1	8870.707997155	3	1	0	FALSE	0	Experiment 1
Q9HAU0_S933	Beta_10h	Beta_10h.2	10339.1987215741	3	1	0	FALSE	0	Experiment 1
Q9HAU0_S933	Beta_10h	Beta_10h.3	10058.5809998002	3	1	0	FALSE	0	Experiment 1
Q9HAU0_S933	Beta_24h	Beta_24h.1	7446.4674979686	3	1	0	FALSE	0	Experiment 1
Q9HAU0_S933	Beta_24h	Beta_24h.2	11753.1533265393	3	1	0	FALSE	0	Experiment 1
Q9HAU0_S933	Beta_24h	Beta_24h.3	7522.64790716647	3	1	0	FALSE	0	Experiment 1
Q9HAU0_S933	Delta_10h	Delta_10h.1	11422.8325756239	3	1	0	FALSE	0	Experiment 1
Q9HAU0_S933	Delta_10h	Delta_10h.2	9489.41599797645	3	1	0	FALSE	0	Experiment 1
Q9HAU0_S933	Delta_10h	Delta_10h.3	10119.4594279554	3	1	0	FALSE	0	Experiment 1
Q9HAU0_S933	Delta_24h	Delta_24h.1	6941.27580420543	3	1	0	FALSE	0	Experiment 1
Q9HAU0_S933	Delta_24h	Delta_24h.2	8052.70224171496	3	1	0	FALSE	0	Experiment 1
Q9HAU0_S933	Delta_24h	Delta_24h.3	8671.53387797062	3	1	0	FALSE	0	Experiment 1
Q9HAU0_S933	Gamma_10h	Gamma_10h.1	10373.3435749756	3	1	0	FALSE	0	Experiment 1
Q9HAU0_S933	Gamma_10h	Gamma_10h.2	8711.30320551494	3	1	0	FALSE	0	Experiment 1
Q9HAU0_S933	Gamma_10h	Gamma_10h.3	7138.37415586203	3	1	0	FALSE	0	Experiment 1
Q9HAU0_S933	Gamma_24h	Gamma_24h.1	12896.1522881336	3	1	0	FALSE	0	Experiment 1
Q9HAU0_S933	Gamma_24h	Gamma_24h.2	13995.0699819588	3	1	0	FALSE	0	Experiment 1
Q9HAU0_S933	Gamma_24h	Gamma_24h.3	8495.41582292952	3	1	0	FALSE	0	Experiment 1
Q9HAU0_S933	IC19_10h	IC19_10h.2	9069.39921628739	2	1	0	FALSE	0	Experiment 1
Q9HAU0_S933	IC19_10h	IC19_10h.3	11277.3069168221	2	1	0	FALSE	0	Experiment 1
Q9HAU0_S933	IC19_24h	IC19_24h.1	5308.32077187	3	1	0	FALSE	0	Experiment 1
Q9HAU0_S933	IC19_24h	IC19_24h.2	7715.56096763729	3	1	0	FALSE	0	Experiment 1
Q9HAU0_S933	IC19_24h	IC19_24h.3	4596.32062665916	3	1	0	FALSE	0	Experiment 1
Q9HAU0_S933	Mock_10h	Mock_10h.1	8564.02530378219	3	1	0	FALSE	0	Experiment 1
Q9HAU0_S933	Mock_10h	Mock_10h.2	9091.19238718511	3	1	0	FALSE	0	Experiment 1
Q9HAU0_S933	Mock_10h	Mock_10h.3	9224.72172598794	3	1	0	FALSE	0	Experiment 1
Q9HAU0_S933	Mock_24h	Mock_24h.1	6450.99040228403	3	1	0	FALSE	0	Experiment 1
Q9HAU0_S933	Mock_24h	Mock_24h.2	5380.30696506803	3	1	0	FALSE	0	Experiment 1
Q9HAU0_S933	Mock_24h	Mock_24h.3	7532.89223566011	3	1	0	FALSE	0	Experiment 1
Q9HAU0_S933	VIC_10h	VIC_10h.1	10227.6680233238	3	1	0	FALSE	0	Experiment 1
Q9HAU0_S933	VIC_10h	VIC_10h.2	13415.7572797668	3	1	0	FALSE	0	Experiment 1
Q9HAU0_S933	VIC_10h	VIC_10h.3	11087.8417278873	3	1	0	FALSE	0	Experiment 1
Q9HAU0_S933	VIC_24h	VIC_24h.1	9597.22078897213	3	1	0	FALSE	0	Experiment 1
Q9HAU0_S933	VIC_24h	VIC_24h.2	8413.1101548863	3	1	0	FALSE	0	Experiment 1
Q9HAU0_S933	VIC_24h	VIC_24h.3	8607.76076420288	3	1	0	FALSE	0	Experiment 1
Q9HAU0_S933;Q9HAU0_S937	Alpha_10h	Alpha_10h.1	13693.3136285703	3	1	0	FALSE	0	Experiment 1
Q9HAU0_S933;Q9HAU0_S937	Alpha_10h	Alpha_10h.2	18516.0124520655	3	1	0	FALSE	0	Experiment 1
Q9HAU0_S933;Q9HAU0_S937	Alpha_10h	Alpha_10h.3	8510.24757639526	3	1	0	FALSE	0	Experiment 1
Q9HAU0_S933;Q9HAU0_S937	Alpha_24h	Alpha_24h.1	19483.7595487449	3	1	0	FALSE	0	Experiment 1
Q9HAU0_S933;Q9HAU0_S937	Alpha_24h	Alpha_24h.2	26347.4589814943	3	1	0	FALSE	0	Experiment 1
Q9HAU0_S933;Q9HAU0_S937	Alpha_24h	Alpha_24h.3	12749.3576344246	3	1	0	FALSE	0	Experiment 1
Q9HAU0_S933;Q9HAU0_S937	Beta_10h	Beta_10h.1	5423.32588833575	3	1	0	FALSE	0	Experiment 1
Q9HAU0_S933;Q9HAU0_S937	Beta_10h	Beta_10h.2	8869.08741036584	3	1	0	FALSE	0	Experiment 1
Q9HAU0_S933;Q9HAU0_S937	Beta_10h	Beta_10h.3	9631.72308920964	3	1	0	FALSE	0	Experiment 1
Q9HAU0_S933;Q9HAU0_S937	Beta_24h	Beta_24h.1	8329.10603832261	3	1	0	FALSE	0	Experiment 1
Q9HAU0_S933;Q9HAU0_S937	Beta_24h	Beta_24h.2	19539.9992329742	3	1	0	FALSE	0	Experiment 1
Q9HAU0_S933;Q9HAU0_S937	Beta_24h	Beta_24h.3	15413.5520996656	3	1	0	FALSE	0	Experiment 1
Q9HAU0_S933;Q9HAU0_S937	Delta_10h	Delta_10h.1	13075.7185841262	3	1	0	FALSE	0	Experiment 1
Q9HAU0_S933;Q9HAU0_S937	Delta_10h	Delta_10h.2	12008.54293319	3	1	0	FALSE	0	Experiment 1
Q9HAU0_S933;Q9HAU0_S937	Delta_10h	Delta_10h.3	1951.58515303811	3	1	0	FALSE	0	Experiment 1
Q9HAU0_S933;Q9HAU0_S937	Delta_24h	Delta_24h.1	13974.1442824051	3	1	0	FALSE	0	Experiment 1
Q9HAU0_S933;Q9HAU0_S937	Delta_24h	Delta_24h.2	15473.2793782221	3	1	0	FALSE	0	Experiment 1
Q9HAU0_S933;Q9HAU0_S937	Delta_24h	Delta_24h.3	22389.8152890837	3	1	0	FALSE	0	Experiment 1
Q9HAU0_S933;Q9HAU0_S937	Gamma_10h	Gamma_10h.1	7692.70689774438	3	1	0	FALSE	0	Experiment 1
Q9HAU0_S933;Q9HAU0_S937	Gamma_10h	Gamma_10h.2	6474.54468018088	3	1	0	FALSE	0	Experiment 1
Q9HAU0_S933;Q9HAU0_S937	Gamma_10h	Gamma_10h.3	5257.98494613268	3	1	0	FALSE	0	Experiment 1
Q9HAU0_S933;Q9HAU0_S937	Gamma_24h	Gamma_24h.1	25193.7448371779	3	1	0	FALSE	0	Experiment 1
Q9HAU0_S933;Q9HAU0_S937	Gamma_24h	Gamma_24h.2	18832.7718835301	3	1	0	FALSE	0	Experiment 1
Q9HAU0_S933;Q9HAU0_S937	Gamma_24h	Gamma_24h.3	19838.5354936908	3	1	0	FALSE	0	Experiment 1
Q9HAU0_S933;Q9HAU0_S937	IC19_10h	IC19_10h.2	3794.0013429013	2	1	0	FALSE	0	Experiment 1
Q9HAU0_S933;Q9HAU0_S937	IC19_10h	IC19_10h.3	15374.5830335928	2	1	0	FALSE	0	Experiment 1
Q9HAU0_S933;Q9HAU0_S937	IC19_24h	IC19_24h.1	41138.8506874283	3	1	0	FALSE	0	Experiment 1
Q9HAU0_S933;Q9HAU0_S937	IC19_24h	IC19_24h.2	18001.8783378273	3	1	0	FALSE	0	Experiment 1
Q9HAU0_S933;Q9HAU0_S937	IC19_24h	IC19_24h.3	13126.6772736822	3	1	0	FALSE	0	Experiment 1
Q9HAU0_S933;Q9HAU0_S937	Mock_10h	Mock_10h.1	3964.41786228861	3	1	0	FALSE	0	Experiment 1
Q9HAU0_S933;Q9HAU0_S937	Mock_10h	Mock_10h.2	3731.74465046258	3	1	0	FALSE	0	Experiment 1
Q9HAU0_S933;Q9HAU0_S937	Mock_10h	Mock_10h.3	7251.30586301706	3	1	0	FALSE	0	Experiment 1
Q9HAU0_S933;Q9HAU0_S937	Mock_24h	Mock_24h.1	931.83091013943	3	1	0	FALSE	0	Experiment 1
Q9HAU0_S933;Q9HAU0_S937	Mock_24h	Mock_24h.2	4102.42353593519	3	1	0	FALSE	0	Experiment 1
Q9HAU0_S933;Q9HAU0_S937	Mock_24h	Mock_24h.3	9953.6088090552	3	1	0	FALSE	0	Experiment 1
Q9HAU0_S933;Q9HAU0_S937	VIC_10h	VIC_10h.1	8300.31336305486	3	1	0	FALSE	0	Experiment 1
Q9HAU0_S933;Q9HAU0_S937	VIC_10h	VIC_10h.2	5420.1007167144	3	1	0	FALSE	0	Experiment 1
Q9HAU0_S933;Q9HAU0_S937	VIC_10h	VIC_10h.3	10572.0207572609	3	1	0	FALSE	0	Experiment 1
Q9HAU0_S933;Q9HAU0_S937	VIC_24h	VIC_24h.1	18018.6028285089	3	1	0	FALSE	0	Experiment 1
Q9HAU0_S933;Q9HAU0_S937	VIC_24h	VIC_24h.2	8870.8679503857	3	1	0	FALSE	0	Experiment 1
Q9HAU0_S933;Q9HAU0_S937	VIC_24h	VIC_24h.3	14798.9196628185	3	1	0	FALSE	0	Experiment 1
Q9HAU0_S933;Q9HAU0_S939	Alpha_10h	Alpha_10h.1	13704.2893960785	3	1	0	FALSE	0	Experiment 1
Q9HAU0_S933;Q9HAU0_S939	Alpha_10h	Alpha_10h.2	18632.6953432109	3	1	0	FALSE	0	Experiment 1
Q9HAU0_S933;Q9HAU0_S939	Alpha_10h	Alpha_10h.3	8652.91830330206	3	1	0	FALSE	0	Experiment 1
Q9HAU0_S933;Q9HAU0_S939	Alpha_24h	Alpha_24h.1	19521.0127391291	3	1	0	FALSE	0	Experiment 1
Q9HAU0_S933;Q9HAU0_S939	Alpha_24h	Alpha_24h.2	26367.6102765255	3	1	0	FALSE	0	Experiment 1
Q9HAU0_S933;Q9HAU0_S939	Alpha_24h	Alpha_24h.3	12849.6909961629	3	1	0	FALSE	0	Experiment 1
Q9HAU0_S933;Q9HAU0_S939	Beta_10h	Beta_10h.1	5443.0878672901	3	1	0	FALSE	0	Experiment 1
Q9HAU0_S933;Q9HAU0_S939	Beta_10h	Beta_10h.2	8954.43240434632	3	1	0	FALSE	0	Experiment 1
Q9HAU0_S933;Q9HAU0_S939	Beta_10h	Beta_10h.3	10160.6504279263	3	1	0	FALSE	0	Experiment 1
Q9HAU0_S933;Q9HAU0_S939	Beta_24h	Beta_24h.1	8411.78859555163	3	1	0	FALSE	0	Experiment 1
Q9HAU0_S933;Q9HAU0_S939	Beta_24h	Beta_24h.2	19755.4690737417	3	1	0	FALSE	0	Experiment 1
Q9HAU0_S933;Q9HAU0_S939	Beta_24h	Beta_24h.3	15413.5887881951	3	1	0	FALSE	0	Experiment 1
Q9HAU0_S933;Q9HAU0_S939	Delta_10h	Delta_10h.1	13382.7922831887	3	1	0	FALSE	0	Experiment 1
Q9HAU0_S933;Q9HAU0_S939	Delta_10h	Delta_10h.2	12075.2208069962	3	1	0	FALSE	0	Experiment 1
Q9HAU0_S933;Q9HAU0_S939	Delta_10h	Delta_10h.3	1951.60283553028	3	1	0	FALSE	0	Experiment 1
Q9HAU0_S933;Q9HAU0_S939	Delta_24h	Delta_24h.1	14045.4607742868	3	1	0	FALSE	0	Experiment 1
Q9HAU0_S933;Q9HAU0_S939	Delta_24h	Delta_24h.2	15473.4879776205	3	1	0	FALSE	0	Experiment 1
Q9HAU0_S933;Q9HAU0_S939	Delta_24h	Delta_24h.3	22650.29263216	3	1	0	FALSE	0	Experiment 1
Q9HAU0_S933;Q9HAU0_S939	Gamma_10h	Gamma_10h.1	7878.32078102503	3	1	0	FALSE	0	Experiment 1
Q9HAU0_S933;Q9HAU0_S939	Gamma_10h	Gamma_10h.2	6612.4586209755	3	1	0	FALSE	0	Experiment 1
Q9HAU0_S933;Q9HAU0_S939	Gamma_10h	Gamma_10h.3	5257.98172592954	3	1	0	FALSE	0	Experiment 1
Q9HAU0_S933;Q9HAU0_S939	Gamma_24h	Gamma_24h.1	25726.0413573875	3	1	0	FALSE	0	Experiment 1
Q9HAU0_S933;Q9HAU0_S939	Gamma_24h	Gamma_24h.2	19205.3166204628	3	1	0	FALSE	0	Experiment 1
Q9HAU0_S933;Q9HAU0_S939	Gamma_24h	Gamma_24h.3	20338.5969111634	3	1	0	FALSE	0	Experiment 1
Q9HAU0_S933;Q9HAU0_S939	IC19_10h	IC19_10h.2	10583.5862082591	2	1	0	FALSE	0	Experiment 1
Q9HAU0_S933;Q9HAU0_S939	IC19_10h	IC19_10h.3	15971.0156113244	2	1	0	FALSE	0	Experiment 1
Q9HAU0_S933;Q9HAU0_S939	IC19_24h	IC19_24h.1	41138.8506874283	3	1	0	FALSE	0	Experiment 1
Q9HAU0_S933;Q9HAU0_S939	IC19_24h	IC19_24h.2	18169.355311944	3	1	0	FALSE	0	Experiment 1
Q9HAU0_S933;Q9HAU0_S939	IC19_24h	IC19_24h.3	13756.2373023363	3	1	0	FALSE	0	Experiment 1
Q9HAU0_S933;Q9HAU0_S939	Mock_10h	Mock_10h.1	4520.68244124349	3	1	0	FALSE	0	Experiment 1
Q9HAU0_S933;Q9HAU0_S939	Mock_10h	Mock_10h.2	3731.56422485734	3	1	0	FALSE	0	Experiment 1
Q9HAU0_S933;Q9HAU0_S939	Mock_10h	Mock_10h.3	7800.78002219898	3	1	0	FALSE	0	Experiment 1
Q9HAU0_S933;Q9HAU0_S939	Mock_24h	Mock_24h.1	884.494417807144	3	1	0	FALSE	0	Experiment 1
Q9HAU0_S933;Q9HAU0_S939	Mock_24h	Mock_24h.2	4046.48744771353	3	1	0	FALSE	0	Experiment 1
Q9HAU0_S933;Q9HAU0_S939	Mock_24h	Mock_24h.3	11022.9548358862	3	1	0	FALSE	0	Experiment 1
Q9HAU0_S933;Q9HAU0_S939	VIC_10h	VIC_10h.1	8350.03404903258	3	1	0	FALSE	0	Experiment 1
Q9HAU0_S933;Q9HAU0_S939	VIC_10h	VIC_10h.2	5420.02146917011	3	1	0	FALSE	0	Experiment 1
Q9HAU0_S933;Q9HAU0_S939	VIC_10h	VIC_10h.3	10651.1778097969	3	1	0	FALSE	0	Experiment 1
Q9HAU0_S933;Q9HAU0_S939	VIC_24h	VIC_24h.1	18051.7058643947	3	1	0	FALSE	0	Experiment 1
Q9HAU0_S933;Q9HAU0_S939	VIC_24h	VIC_24h.2	9534.90160674763	3	1	0	FALSE	0	Experiment 1
Q9HAU0_S933;Q9HAU0_S939	VIC_24h	VIC_24h.3	14713.1189364662	3	1	0	FALSE	0	Experiment 1
Q9HAU0_S937	Alpha_10h	Alpha_10h.1	7438.93868804563	6	2	0	FALSE	0	Experiment 1
Q9HAU0_S937	Alpha_10h	Alpha_10h.2	4033.6536141694	6	2	0	FALSE	0	Experiment 1
Q9HAU0_S937	Alpha_10h	Alpha_10h.3	4519.55850430457	6	2	0	FALSE	0	Experiment 1
Q9HAU0_S937	Alpha_24h	Alpha_24h.1	15270.2167809923	6	2	0	FALSE	0	Experiment 1
Q9HAU0_S937	Alpha_24h	Alpha_24h.2	19410.8095205703	6	2	0	FALSE	0	Experiment 1
Q9HAU0_S937	Alpha_24h	Alpha_24h.3	15526.6539859072	6	2	0	FALSE	0	Experiment 1
Q9HAU0_S937	Beta_10h	Beta_10h.1	8056.78935698431	6	1	0.5	TRUE	0	Experiment 1
Q9HAU0_S937	Beta_10h	Beta_10h.2	10720.326561342	6	1	0.5	TRUE	0	Experiment 1
Q9HAU0_S937	Beta_10h	Beta_10h.3	3849.70593908559	6	2	0	FALSE	0	Experiment 1
Q9HAU0_S937	Beta_24h	Beta_24h.1	6749.68032024512	6	2	0	FALSE	0	Experiment 1
Q9HAU0_S937	Beta_24h	Beta_24h.2	16054.7652812032	6	2	0	FALSE	0	Experiment 1
Q9HAU0_S937	Beta_24h	Beta_24h.3	7097.33370634615	6	2	0	FALSE	0	Experiment 1
Q9HAU0_S937	Delta_10h	Delta_10h.1	6252.36125896273	6	2	0	FALSE	0	Experiment 1
Q9HAU0_S937	Delta_10h	Delta_10h.2	4446.86137802153	6	2	0	FALSE	0	Experiment 1
Q9HAU0_S937	Delta_10h	Delta_10h.3	13609.7459023283	6	2	0	FALSE	0	Experiment 1
Q9HAU0_S937	Delta_24h	Delta_24h.1	17676.5554107695	6	2	0	FALSE	0	Experiment 1
Q9HAU0_S937	Delta_24h	Delta_24h.2	11599.752388695	6	2	0	FALSE	0	Experiment 1
Q9HAU0_S937	Delta_24h	Delta_24h.3	18086.1096575153	6	2	0	FALSE	0	Experiment 1
Q9HAU0_S937	Gamma_10h	Gamma_10h.1	5993.68460807118	6	2	0	FALSE	0	Experiment 1
Q9HAU0_S937	Gamma_10h	Gamma_10h.2	7559.98566223312	6	1	0.5	TRUE	0	Experiment 1
Q9HAU0_S937	Gamma_10h	Gamma_10h.3	6022.57610952405	6	1	0.5	TRUE	0	Experiment 1
Q9HAU0_S937	Gamma_24h	Gamma_24h.1	9284.44765812579	6	2	0	FALSE	0	Experiment 1
Q9HAU0_S937	Gamma_24h	Gamma_24h.2	8816.32038920115	6	2	0	FALSE	0	Experiment 1
Q9HAU0_S937	Gamma_24h	Gamma_24h.3	14715.3624287443	6	2	0	FALSE	0	Experiment 1
Q9HAU0_S937	IC19_10h	IC19_10h.2	3696.46431886372	4	2	0	FALSE	0	Experiment 1
Q9HAU0_S937	IC19_10h	IC19_10h.3	9871.35485113347	4	2	0	FALSE	0	Experiment 1
Q9HAU0_S937	IC19_24h	IC19_24h.1	4706.01244788169	6	1	0.5	TRUE	0	Experiment 1
Q9HAU0_S937	IC19_24h	IC19_24h.2	13498.9963850273	6	2	0	FALSE	0	Experiment 1
Q9HAU0_S937	IC19_24h	IC19_24h.3	15205.2585117251	6	2	0	FALSE	0	Experiment 1
Q9HAU0_S937	Mock_10h	Mock_10h.1	8651.27178437796	6	1	0.5	TRUE	0	Experiment 1
Q9HAU0_S937	Mock_10h	Mock_10h.2	6985.7165312397	6	1	0.5	TRUE	0	Experiment 1
Q9HAU0_S937	Mock_10h	Mock_10h.3	3862.08193783928	6	2	0	FALSE	0	Experiment 1
Q9HAU0_S937	Mock_24h	Mock_24h.1	4693.83449242056	6	1	0.5	TRUE	0	Experiment 1
Q9HAU0_S937	Mock_24h	Mock_24h.2	5558.29132537047	6	1	0.5	TRUE	0	Experiment 1
Q9HAU0_S937	Mock_24h	Mock_24h.3	4132.55093337479	6	2	0	FALSE	0	Experiment 1
Q9HAU0_S937	VIC_10h	VIC_10h.1	7312.9716918206	6	2	0	FALSE	0	Experiment 1
Q9HAU0_S937	VIC_10h	VIC_10h.2	4699.64454917534	6	2	0	FALSE	0	Experiment 1
Q9HAU0_S937	VIC_10h	VIC_10h.3	7653.33190720073	6	2	0	FALSE	0	Experiment 1
Q9HAU0_S937	VIC_24h	VIC_24h.1	12171.8682504132	6	2	0	FALSE	0	Experiment 1
Q9HAU0_S937	VIC_24h	VIC_24h.2	8346.06220271332	6	2	0	FALSE	0	Experiment 1
Q9HAU0_S937	VIC_24h	VIC_24h.3	9057.16780914334	6	2	0	FALSE	0	Experiment 1
Q9HAU0_T438	Alpha_10h	Alpha_10h.1	19501.734331976	3	1	0	FALSE	0	Experiment 1
Q9HAU0_T438	Alpha_10h	Alpha_10h.2	25168.7440728735	3	1	0	FALSE	0	Experiment 1
Q9HAU0_T438	Alpha_10h	Alpha_10h.3	53323.0106519856	3	1	0	FALSE	0	Experiment 1
Q9HAU0_T438	Alpha_24h	Alpha_24h.1	50266.396157078	3	1	0	FALSE	0	Experiment 1
Q9HAU0_T438	Alpha_24h	Alpha_24h.2	57553.8863225553	3	1	0	FALSE	0	Experiment 1
Q9HAU0_T438	Alpha_24h	Alpha_24h.3	46720.1074183713	3	1	0	FALSE	0	Experiment 1
Q9HAU0_T438	Beta_10h	Beta_10h.1	73582.5496277612	3	1	0	FALSE	0	Experiment 1
Q9HAU0_T438	Beta_10h	Beta_10h.2	66753.3913665609	3	1	0	FALSE	0	Experiment 1
Q9HAU0_T438	Beta_10h	Beta_10h.3	77682.7748073069	3	1	0	FALSE	0	Experiment 1
Q9HAU0_T438	Beta_24h	Beta_24h.1	49977.2620961268	3	1	0	FALSE	0	Experiment 1
Q9HAU0_T438	Beta_24h	Beta_24h.2	55393.1046376661	3	1	0	FALSE	0	Experiment 1
Q9HAU0_T438	Beta_24h	Beta_24h.3	52123.8840331536	3	1	0	FALSE	0	Experiment 1
Q9HAU0_T438	Delta_10h	Delta_10h.1	65990.4643582928	3	1	0	FALSE	0	Experiment 1
Q9HAU0_T438	Delta_10h	Delta_10h.2	66153.1866358443	3	1	0	FALSE	0	Experiment 1
Q9HAU0_T438	Delta_10h	Delta_10h.3	52278.8860694794	3	1	0	FALSE	0	Experiment 1
Q9HAU0_T438	Delta_24h	Delta_24h.1	60803.4593354782	3	1	0	FALSE	0	Experiment 1
Q9HAU0_T438	Delta_24h	Delta_24h.2	64162.4250188048	3	1	0	FALSE	0	Experiment 1
Q9HAU0_T438	Delta_24h	Delta_24h.3	27117.8600149247	3	1	0	FALSE	0	Experiment 1
Q9HAU0_T438	Gamma_10h	Gamma_10h.1	69843.1250492943	3	1	0	FALSE	0	Experiment 1
Q9HAU0_T438	Gamma_10h	Gamma_10h.2	78496.3819110553	3	1	0	FALSE	0	Experiment 1
Q9HAU0_T438	Gamma_10h	Gamma_10h.3	68033.1547377585	3	1	0	FALSE	0	Experiment 1
Q9HAU0_T438	Gamma_24h	Gamma_24h.1	58020.9480746249	3	1	0	FALSE	0	Experiment 1
Q9HAU0_T438	Gamma_24h	Gamma_24h.2	58965.6995463876	3	1	0	FALSE	0	Experiment 1
Q9HAU0_T438	Gamma_24h	Gamma_24h.3	58632.1219606774	3	1	0	FALSE	0	Experiment 1
Q9HAU0_T438	IC19_10h	IC19_10h.2	75021.933094399	2	1	0	FALSE	0	Experiment 1
Q9HAU0_T438	IC19_10h	IC19_10h.3	65023.6528252185	2	1	0	FALSE	0	Experiment 1
Q9HAU0_T438	IC19_24h	IC19_24h.1	9993.70825702766	3	1	0	FALSE	0	Experiment 1
Q9HAU0_T438	IC19_24h	IC19_24h.2	53734.1403047507	3	1	0	FALSE	0	Experiment 1
Q9HAU0_T438	IC19_24h	IC19_24h.3	53950.1262770864	3	1	0	FALSE	0	Experiment 1
Q9HAU0_T438	Mock_10h	Mock_10h.1	65680.988921431	3	1	0	FALSE	0	Experiment 1
Q9HAU0_T438	Mock_10h	Mock_10h.2	64448.8415931506	3	1	0	FALSE	0	Experiment 1
Q9HAU0_T438	Mock_10h	Mock_10h.3	58008.37212318	3	1	0	FALSE	0	Experiment 1
Q9HAU0_T438	Mock_24h	Mock_24h.1	65453.0286709412	3	1	0	FALSE	0	Experiment 1
Q9HAU0_T438	Mock_24h	Mock_24h.2	69635.0037148806	3	1	0	FALSE	0	Experiment 1
Q9HAU0_T438	Mock_24h	Mock_24h.3	65552.7637472243	3	1	0	FALSE	0	Experiment 1
Q9HAU0_T438	VIC_10h	VIC_10h.1	86292.792674961	3	1	0	FALSE	0	Experiment 1
Q9HAU0_T438	VIC_10h	VIC_10h.2	79100.4666051561	3	1	0	FALSE	0	Experiment 1
Q9HAU0_T438	VIC_10h	VIC_10h.3	87675.4784484736	3	1	0	FALSE	0	Experiment 1
Q9HAU0_T438	VIC_24h	VIC_24h.1	52091.0383810061	3	1	0	FALSE	0	Experiment 1
Q9HAU0_T438	VIC_24h	VIC_24h.2	54711.8427767577	3	1	0	FALSE	0	Experiment 1
Q9HAU0_T438	VIC_24h	VIC_24h.3	54948.2291385387	3	1	0	FALSE	0	Experiment 1
Q9HAU0_T460	Alpha_10h	Alpha_10h.2	6374.255334423	3	1	0	FALSE	0	Experiment 1
Q9HAU0_T460	Alpha_10h	Alpha_10h.3	1882.24299687127	3	1	0	FALSE	0	Experiment 1
Q9HAU0_T460	Alpha_24h	Alpha_24h.1	7295.11543038953	3	1	0	FALSE	0	Experiment 1
Q9HAU0_T460	Alpha_24h	Alpha_24h.2	8663.5913818786	3	1	0	FALSE	0	Experiment 1
Q9HAU0_T460	Alpha_24h	Alpha_24h.3	3781.55882048829	3	1	0	FALSE	0	Experiment 1
Q9HAU0_T460	Beta_10h	Beta_10h.1	13078.2540300858	3	1	0	FALSE	0	Experiment 1
Q9HAU0_T460	Beta_10h	Beta_10h.2	15147.5002478541	3	1	0	FALSE	0	Experiment 1
Q9HAU0_T460	Beta_10h	Beta_10h.3	14232.7381023018	3	1	0	FALSE	0	Experiment 1
Q9HAU0_T460	Beta_24h	Beta_24h.1	3170.61957837131	3	1	0	FALSE	0	Experiment 1
Q9HAU0_T460	Beta_24h	Beta_24h.2	3295.48156750395	3	1	0	FALSE	0	Experiment 1
Q9HAU0_T460	Beta_24h	Beta_24h.3	4232.8922409398	3	1	0	FALSE	0	Experiment 1
Q9HAU0_T460	Delta_10h	Delta_10h.1	7853.29344544908	3	1	0	FALSE	0	Experiment 1
Q9HAU0_T460	Delta_10h	Delta_10h.2	6582.4073988394	3	1	0	FALSE	0	Experiment 1
Q9HAU0_T460	Delta_10h	Delta_10h.3	13474.6557318991	3	1	0	FALSE	0	Experiment 1
Q9HAU0_T460	Delta_24h	Delta_24h.1	7636.1227008325	3	1	0	FALSE	0	Experiment 1
Q9HAU0_T460	Delta_24h	Delta_24h.3	4312.43846060249	3	1	0	FALSE	0	Experiment 1
Q9HAU0_T460	Gamma_10h	Gamma_10h.1	11831.0900293891	3	1	0	FALSE	0	Experiment 1
Q9HAU0_T460	Gamma_10h	Gamma_10h.2	13210.5563897349	3	1	0	FALSE	0	Experiment 1
Q9HAU0_T460	Gamma_10h	Gamma_10h.3	13661.0540948515	3	1	0	FALSE	0	Experiment 1
Q9HAU0_T460	Gamma_24h	Gamma_24h.1	3857.0382625573	3	1	0	FALSE	0	Experiment 1
Q9HAU0_T460	Gamma_24h	Gamma_24h.2	3617.14359124218	3	1	0	FALSE	0	Experiment 1
Q9HAU0_T460	Gamma_24h	Gamma_24h.3	8578.46911735452	3	1	0	FALSE	0	Experiment 1
Q9HAU0_T460	IC19_10h	IC19_10h.2	12713.0506891437	2	1	0	FALSE	0	Experiment 1
Q9HAU0_T460	IC19_10h	IC19_10h.3	11409.1130046222	2	1	0	FALSE	0	Experiment 1
Q9HAU0_T460	IC19_24h	IC19_24h.2	5461.46915843981	3	1	0	FALSE	0	Experiment 1
Q9HAU0_T460	IC19_24h	IC19_24h.3	8944.24698856147	3	1	0	FALSE	0	Experiment 1
Q9HAU0_T460	Mock_10h	Mock_10h.1	1780.07305723278	3	1	0	FALSE	0	Experiment 1
Q9HAU0_T460	Mock_10h	Mock_10h.2	4105.02141868683	3	1	0	FALSE	0	Experiment 1
Q9HAU0_T460	Mock_10h	Mock_10h.3	3843.05593330426	3	1	0	FALSE	0	Experiment 1
Q9HAU0_T460	Mock_24h	Mock_24h.1	9912.57928377536	3	1	0	FALSE	0	Experiment 1
Q9HAU0_T460	Mock_24h	Mock_24h.2	8324.46250060732	3	1	0	FALSE	0	Experiment 1
Q9HAU0_T460	Mock_24h	Mock_24h.3	6977.44627881889	3	1	0	FALSE	0	Experiment 1
Q9HAU0_T460	VIC_10h	VIC_10h.1	6789.57579200071	3	1	0	FALSE	0	Experiment 1
Q9HAU0_T460	VIC_10h	VIC_10h.2	9613.1705626756	3	1	0	FALSE	0	Experiment 1
Q9HAU0_T460	VIC_10h	VIC_10h.3	12974.3586030534	3	1	0	FALSE	0	Experiment 1
Q9HAU0_T460	VIC_24h	VIC_24h.1	11178.4262716426	3	1	0	FALSE	0	Experiment 1
Q9HAU0_T460	VIC_24h	VIC_24h.2	342.040766361981	3	1	0	FALSE	0	Experiment 1
Q9HAU0_T460	VIC_24h	VIC_24h.3	8280.3177334285	3	1	0	FALSE	0	Experiment 1
Q9HAU0_T467	Alpha_10h	Alpha_10h.1	16626.4455165671	3	1	0	FALSE	0	Experiment 1
Q9HAU0_T467	Alpha_10h	Alpha_10h.2	7714.93899402971	3	1	0	FALSE	0	Experiment 1
Q9HAU0_T467	Alpha_10h	Alpha_10h.3	26211.178701473	3	1	0	FALSE	0	Experiment 1
Q9HAU0_T467	Alpha_24h	Alpha_24h.1	40845.4959926741	3	1	0	FALSE	0	Experiment 1
Q9HAU0_T467	Alpha_24h	Alpha_24h.2	28186.0097062136	3	1	0	FALSE	0	Experiment 1
Q9HAU0_T467	Alpha_24h	Alpha_24h.3	39460.4387602996	3	1	0	FALSE	0	Experiment 1
Q9HAU0_T467	Beta_10h	Beta_10h.1	22303.6582068544	3	1	0	FALSE	0	Experiment 1
Q9HAU0_T467	Beta_10h	Beta_10h.2	27990.0615264068	3	1	0	FALSE	0	Experiment 1
Q9HAU0_T467	Beta_10h	Beta_10h.3	23576.8597032407	3	1	0	FALSE	0	Experiment 1
Q9HAU0_T467	Beta_24h	Beta_24h.1	33699.6324721829	3	1	0	FALSE	0	Experiment 1
Q9HAU0_T467	Beta_24h	Beta_24h.2	32267.5749447793	3	1	0	FALSE	0	Experiment 1
Q9HAU0_T467	Beta_24h	Beta_24h.3	34359.7924795216	3	1	0	FALSE	0	Experiment 1
Q9HAU0_T467	Delta_10h	Delta_10h.1	28776.9072030546	3	1	0	FALSE	0	Experiment 1
Q9HAU0_T467	Delta_10h	Delta_10h.2	30417.7992791745	3	1	0	FALSE	0	Experiment 1
Q9HAU0_T467	Delta_10h	Delta_10h.3	23359.5263588257	3	1	0	FALSE	0	Experiment 1
Q9HAU0_T467	Delta_24h	Delta_24h.1	31689.3582196736	3	1	0	FALSE	0	Experiment 1
Q9HAU0_T467	Delta_24h	Delta_24h.2	28548.5544913472	3	1	0	FALSE	0	Experiment 1
Q9HAU0_T467	Delta_24h	Delta_24h.3	30102.4241751514	3	1	0	FALSE	0	Experiment 1
Q9HAU0_T467	Gamma_10h	Gamma_10h.1	26587.6184509101	3	1	0	FALSE	0	Experiment 1
Q9HAU0_T467	Gamma_10h	Gamma_10h.2	21997.3915487329	3	1	0	FALSE	0	Experiment 1
Q9HAU0_T467	Gamma_10h	Gamma_10h.3	27965.2836185537	3	1	0	FALSE	0	Experiment 1
Q9HAU0_T467	Gamma_24h	Gamma_24h.1	27500.0275984346	3	1	0	FALSE	0	Experiment 1
Q9HAU0_T467	Gamma_24h	Gamma_24h.2	29790.2855404231	3	1	0	FALSE	0	Experiment 1
Q9HAU0_T467	Gamma_24h	Gamma_24h.3	33969.5874227373	3	1	0	FALSE	0	Experiment 1
Q9HAU0_T467	IC19_10h	IC19_10h.2	27120.0089204311	2	1	0	FALSE	0	Experiment 1
Q9HAU0_T467	IC19_10h	IC19_10h.3	27469.8284705861	2	1	0	FALSE	0	Experiment 1
Q9HAU0_T467	IC19_24h	IC19_24h.1	20801.9159772463	3	1	0	FALSE	0	Experiment 1
Q9HAU0_T467	IC19_24h	IC19_24h.2	41386.766910016	3	1	0	FALSE	0	Experiment 1
Q9HAU0_T467	IC19_24h	IC19_24h.3	42091.3986594553	3	1	0	FALSE	0	Experiment 1
Q9HAU0_T467	Mock_10h	Mock_10h.1	24745.514164812	3	1	0	FALSE	0	Experiment 1
Q9HAU0_T467	Mock_10h	Mock_10h.2	29179.544892391	3	1	0	FALSE	0	Experiment 1
Q9HAU0_T467	Mock_10h	Mock_10h.3	25320.418164664	3	1	0	FALSE	0	Experiment 1
Q9HAU0_T467	Mock_24h	Mock_24h.1	33401.3783914761	3	1	0	FALSE	0	Experiment 1
Q9HAU0_T467	Mock_24h	Mock_24h.2	27747.120337154	3	1	0	FALSE	0	Experiment 1
Q9HAU0_T467	Mock_24h	Mock_24h.3	23741.3182343924	3	1	0	FALSE	0	Experiment 1
Q9HAU0_T467	VIC_10h	VIC_10h.1	24812.7911388138	3	1	0	FALSE	0	Experiment 1
Q9HAU0_T467	VIC_10h	VIC_10h.2	26248.6458257939	3	1	0	FALSE	0	Experiment 1
Q9HAU0_T467	VIC_10h	VIC_10h.3	24263.5509856096	3	1	0	FALSE	0	Experiment 1
Q9HAU0_T467	VIC_24h	VIC_24h.1	24430.8097135751	3	1	0	FALSE	0	Experiment 1
Q9HAU0_T467	VIC_24h	VIC_24h.2	28022.7146111838	3	1	0	FALSE	0	Experiment 1
Q9HAU0_T467	VIC_24h	VIC_24h.3	26468.6368028396	3	1	0	FALSE	0	Experiment 1
Q9HAU0_T467;Q9HAU0_S474	Alpha_10h	Alpha_10h.1	54363.9428807778	3	1	0	FALSE	0	Experiment 1
Q9HAU0_T467;Q9HAU0_S474	Alpha_10h	Alpha_10h.2	38356.1501917453	3	1	0	FALSE	0	Experiment 1
Q9HAU0_T467;Q9HAU0_S474	Alpha_10h	Alpha_10h.3	34922.7553138399	3	1	0	FALSE	0	Experiment 1
Q9HAU0_T467;Q9HAU0_S474	Alpha_24h	Alpha_24h.1	24906.7193528045	3	1	0	FALSE	0	Experiment 1
Q9HAU0_T467;Q9HAU0_S474	Alpha_24h	Alpha_24h.2	26005.3684636449	3	1	0	FALSE	0	Experiment 1
Q9HAU0_T467;Q9HAU0_S474	Alpha_24h	Alpha_24h.3	27046.058390805	3	1	0	FALSE	0	Experiment 1
Q9HAU0_T467;Q9HAU0_S474	Beta_10h	Beta_10h.1	21246.0297709386	3	1	0	FALSE	0	Experiment 1
Q9HAU0_T467;Q9HAU0_S474	Beta_10h	Beta_10h.2	17150.224520021	3	1	0	FALSE	0	Experiment 1
Q9HAU0_T467;Q9HAU0_S474	Beta_10h	Beta_10h.3	20539.2253699174	3	1	0	FALSE	0	Experiment 1
Q9HAU0_T467;Q9HAU0_S474	Beta_24h	Beta_24h.1	27814.141538184	3	1	0	FALSE	0	Experiment 1
Q9HAU0_T467;Q9HAU0_S474	Beta_24h	Beta_24h.2	26206.1943996162	3	1	0	FALSE	0	Experiment 1
Q9HAU0_T467;Q9HAU0_S474	Beta_24h	Beta_24h.3	23757.4756315003	3	1	0	FALSE	0	Experiment 1
Q9HAU0_T467;Q9HAU0_S474	Delta_10h	Delta_10h.1	22100.5797293476	3	1	0	FALSE	0	Experiment 1
Q9HAU0_T467;Q9HAU0_S474	Delta_10h	Delta_10h.2	21398.2595690061	3	1	0	FALSE	0	Experiment 1
Q9HAU0_T467;Q9HAU0_S474	Delta_10h	Delta_10h.3	29200.7929699183	3	1	0	FALSE	0	Experiment 1
Q9HAU0_T467;Q9HAU0_S474	Delta_24h	Delta_24h.1	15150.6075317646	3	1	0	FALSE	0	Experiment 1
Q9HAU0_T467;Q9HAU0_S474	Delta_24h	Delta_24h.2	8342.49759530921	3	1	0	FALSE	0	Experiment 1
Q9HAU0_T467;Q9HAU0_S474	Delta_24h	Delta_24h.3	15006.3131135475	3	1	0	FALSE	0	Experiment 1
Q9HAU0_T467;Q9HAU0_S474	Gamma_10h	Gamma_10h.1	22383.8604903021	3	1	0	FALSE	0	Experiment 1
Q9HAU0_T467;Q9HAU0_S474	Gamma_10h	Gamma_10h.2	17432.8540947785	3	1	0	FALSE	0	Experiment 1
Q9HAU0_T467;Q9HAU0_S474	Gamma_10h	Gamma_10h.3	20150.9738358291	3	1	0	FALSE	0	Experiment 1
Q9HAU0_T467;Q9HAU0_S474	Gamma_24h	Gamma_24h.1	27422.9027942617	3	1	0	FALSE	0	Experiment 1
Q9HAU0_T467;Q9HAU0_S474	Gamma_24h	Gamma_24h.2	23334.1344286223	3	1	0	FALSE	0	Experiment 1
Q9HAU0_T467;Q9HAU0_S474	Gamma_24h	Gamma_24h.3	21308.8945683942	3	1	0	FALSE	0	Experiment 1
Q9HAU0_T467;Q9HAU0_S474	IC19_10h	IC19_10h.2	22887.9174049867	2	1	0	FALSE	0	Experiment 1
Q9HAU0_T467;Q9HAU0_S474	IC19_10h	IC19_10h.3	22471.3867633889	2	1	0	FALSE	0	Experiment 1
Q9HAU0_T467;Q9HAU0_S474	IC19_24h	IC19_24h.1	33392.7566016774	3	1	0	FALSE	0	Experiment 1
Q9HAU0_T467;Q9HAU0_S474	IC19_24h	IC19_24h.2	21482.2836945681	3	1	0	FALSE	0	Experiment 1
Q9HAU0_T467;Q9HAU0_S474	IC19_24h	IC19_24h.3	25001.3684917107	3	1	0	FALSE	0	Experiment 1
Q9HAU0_T467;Q9HAU0_S474	Mock_10h	Mock_10h.1	24653.6543099338	3	1	0	FALSE	0	Experiment 1
Q9HAU0_T467;Q9HAU0_S474	Mock_10h	Mock_10h.2	9166.08500980128	3	1	0	FALSE	0	Experiment 1
Q9HAU0_T467;Q9HAU0_S474	Mock_10h	Mock_10h.3	29131.168724895	3	1	0	FALSE	0	Experiment 1
Q9HAU0_T467;Q9HAU0_S474	Mock_24h	Mock_24h.1	29938.1701941484	3	1	0	FALSE	0	Experiment 1
Q9HAU0_T467;Q9HAU0_S474	Mock_24h	Mock_24h.2	27526.0834862188	3	1	0	FALSE	0	Experiment 1
Q9HAU0_T467;Q9HAU0_S474	Mock_24h	Mock_24h.3	24096.7286608463	3	1	0	FALSE	0	Experiment 1
Q9HAU0_T467;Q9HAU0_S474	VIC_10h	VIC_10h.1	31124.5348342028	3	1	0	FALSE	0	Experiment 1
Q9HAU0_T467;Q9HAU0_S474	VIC_10h	VIC_10h.2	14403.5398153329	3	1	0	FALSE	0	Experiment 1
Q9HAU0_T467;Q9HAU0_S474	VIC_10h	VIC_10h.3	22106.0325969992	3	1	0	FALSE	0	Experiment 1
Q9HAU0_T467;Q9HAU0_S474	VIC_24h	VIC_24h.1	21943.7107042628	3	1	0	FALSE	0	Experiment 1
Q9HAU0_T467;Q9HAU0_S474	VIC_24h	VIC_24h.2	14919.0622020048	3	1	0	FALSE	0	Experiment 1
Q9HAU0_T467;Q9HAU0_S474	VIC_24h	VIC_24h.3	21328.9655386825	3	1	0	FALSE	0	Experiment 1
Q9HAU0_T476;Q9HAU0_S478	Alpha_10h	Alpha_10h.1	182.239138835581	3	1	0	FALSE	0	Experiment 1
Q9HAU0_T476;Q9HAU0_S478	Alpha_24h	Alpha_24h.1	215.571172335279	3	1	0	FALSE	0	Experiment 1
Q9HAU0_T476;Q9HAU0_S478	Alpha_24h	Alpha_24h.2	441.616473222022	3	1	0	FALSE	0	Experiment 1
Q9HAU0_T476;Q9HAU0_S478	Beta_10h	Beta_10h.1	645.394793247521	3	1	0	FALSE	0	Experiment 1
Q9HAU0_T476;Q9HAU0_S478	Beta_10h	Beta_10h.2	872.170056698559	3	1	0	FALSE	0	Experiment 1
Q9HAU0_T476;Q9HAU0_S478	Beta_10h	Beta_10h.3	198.925427872868	3	1	0	FALSE	0	Experiment 1
Q9HAU0_T476;Q9HAU0_S478	Beta_24h	Beta_24h.1	1400.47636055881	3	1	0	FALSE	0	Experiment 1
Q9HAU0_T476;Q9HAU0_S478	Delta_10h	Delta_10h.1	3633.79220844646	3	1	0	FALSE	0	Experiment 1
Q9HAU0_T476;Q9HAU0_S478	Delta_24h	Delta_24h.1	585.000957161493	3	1	0	FALSE	0	Experiment 1
Q9HAU0_T476;Q9HAU0_S478	Delta_24h	Delta_24h.2	4295.06161005765	3	1	0	FALSE	0	Experiment 1
Q9HAU0_T476;Q9HAU0_S478	Gamma_10h	Gamma_10h.3	269.47282201655	3	1	0	FALSE	0	Experiment 1
Q9HAU0_T476;Q9HAU0_S478	Gamma_24h	Gamma_24h.2	291.18206688786	3	1	0	FALSE	0	Experiment 1
Q9HAU0_T476;Q9HAU0_S478	Gamma_24h	Gamma_24h.3	137.918492676979	3	1	0	FALSE	0	Experiment 1
Q9HAU0_T476;Q9HAU0_S478	IC19_10h	IC19_10h.2	470.033378562586	2	1	0	FALSE	0	Experiment 1
Q9HAU0_T476;Q9HAU0_S478	IC19_24h	IC19_24h.2	178.560053343834	3	1	0	FALSE	0	Experiment 1
Q9HAU0_T476;Q9HAU0_S478	Mock_10h	Mock_10h.2	1870.81654482846	3	1	0	FALSE	0	Experiment 1
Q9HAU0_T476;Q9HAU0_S478	VIC_10h	VIC_10h.1	817.539245693816	3	1	0	FALSE	0	Experiment 1
Q9HAU0_T476;Q9HAU0_S478	VIC_24h	VIC_24h.1	454.760847985991	3	1	0	FALSE	0	Experiment 1
Q9HAU0_T476;Q9HAU0_S478	VIC_24h	VIC_24h.3	219.677603938217	3	1	0	FALSE	0	Experiment 1
Q9HAU0_T543	Alpha_10h	Alpha_10h.1	5187.0911460177	3	1	0	FALSE	0	Experiment 1
Q9HAU0_T543	Alpha_10h	Alpha_10h.2	3686.13665963005	3	1	0	FALSE	0	Experiment 1
Q9HAU0_T543	Alpha_10h	Alpha_10h.3	55602.5385065663	3	1	0	FALSE	0	Experiment 1
Q9HAU0_T543	Alpha_24h	Alpha_24h.1	14090.2051107733	3	1	0	FALSE	0	Experiment 1
Q9HAU0_T543	Alpha_24h	Alpha_24h.2	9990.87244196964	3	1	0	FALSE	0	Experiment 1
Q9HAU0_T543	Alpha_24h	Alpha_24h.3	9987.99284278283	3	1	0	FALSE	0	Experiment 1
Q9HAU0_T543	Beta_10h	Beta_10h.1	60051.9494234547	3	1	0	FALSE	0	Experiment 1
Q9HAU0_T543	Beta_10h	Beta_10h.2	4208.24784978586	3	1	0	FALSE	0	Experiment 1
Q9HAU0_T543	Beta_10h	Beta_10h.3	4007.81822640516	3	1	0	FALSE	0	Experiment 1
Q9HAU0_T543	Beta_24h	Beta_24h.1	1349.1349140355	3	1	0	FALSE	0	Experiment 1
Q9HAU0_T543	Beta_24h	Beta_24h.2	15933.0672973291	3	1	0	FALSE	0	Experiment 1
Q9HAU0_T543	Beta_24h	Beta_24h.3	3223.82058616286	3	1	0	FALSE	0	Experiment 1
Q9HAU0_T543	Delta_10h	Delta_10h.1	11794.5783524066	3	1	0	FALSE	0	Experiment 1
Q9HAU0_T543	Delta_10h	Delta_10h.2	9849.9554819949	3	1	0	FALSE	0	Experiment 1
Q9HAU0_T543	Delta_10h	Delta_10h.3	12632.0740493393	3	1	0	FALSE	0	Experiment 1
Q9HAU0_T543	Delta_24h	Delta_24h.1	5961.11552387467	3	1	0	FALSE	0	Experiment 1
Q9HAU0_T543	Delta_24h	Delta_24h.2	11570.6331422532	3	1	0	FALSE	0	Experiment 1
Q9HAU0_T543	Delta_24h	Delta_24h.3	108351.156697237	3	1	0	FALSE	0	Experiment 1
Q9HAU0_T543	Gamma_10h	Gamma_10h.1	5942.15243217096	3	1	0	FALSE	0	Experiment 1
Q9HAU0_T543	Gamma_10h	Gamma_10h.2	4684.54277455848	3	1	0	FALSE	0	Experiment 1
Q9HAU0_T543	Gamma_10h	Gamma_10h.3	7590.83145488291	3	1	0	FALSE	0	Experiment 1
Q9HAU0_T543	Gamma_24h	Gamma_24h.1	28338.2199097922	3	1	0	FALSE	0	Experiment 1
Q9HAU0_T543	Gamma_24h	Gamma_24h.2	13087.7577153817	3	1	0	FALSE	0	Experiment 1
Q9HAU0_T543	Gamma_24h	Gamma_24h.3	7162.42768166205	3	1	0	FALSE	0	Experiment 1
Q9HAU0_T543	IC19_10h	IC19_10h.2	17687.850792262	2	1	0	FALSE	0	Experiment 1
Q9HAU0_T543	IC19_10h	IC19_10h.3	2246.63711838581	2	1	0	FALSE	0	Experiment 1
Q9HAU0_T543	IC19_24h	IC19_24h.1	5542.68296777691	3	1	0	FALSE	0	Experiment 1
Q9HAU0_T543	IC19_24h	IC19_24h.2	5936.72542933783	3	1	0	FALSE	0	Experiment 1
Q9HAU0_T543	IC19_24h	IC19_24h.3	3930.79252161351	3	1	0	FALSE	0	Experiment 1
Q9HAU0_T543	Mock_10h	Mock_10h.1	19362.3861026819	3	1	0	FALSE	0	Experiment 1
Q9HAU0_T543	Mock_10h	Mock_10h.2	7313.96669585236	3	1	0	FALSE	0	Experiment 1
Q9HAU0_T543	Mock_10h	Mock_10h.3	15276.8814794842	3	1	0	FALSE	0	Experiment 1
Q9HAU0_T543	Mock_24h	Mock_24h.1	1369.19655873994	3	1	0	FALSE	0	Experiment 1
Q9HAU0_T543	Mock_24h	Mock_24h.2	5932.75361658724	3	1	0	FALSE	0	Experiment 1
Q9HAU0_T543	Mock_24h	Mock_24h.3	2403.41509790195	3	1	0	FALSE	0	Experiment 1
Q9HAU0_T543	VIC_10h	VIC_10h.1	4264.98497789732	3	1	0	FALSE	0	Experiment 1
Q9HAU0_T543	VIC_10h	VIC_10h.2	5887.81819712023	3	1	0	FALSE	0	Experiment 1
Q9HAU0_T543	VIC_10h	VIC_10h.3	9337.91256122061	3	1	0	FALSE	0	Experiment 1
Q9HAU0_T543	VIC_24h	VIC_24h.1	9039.83363145865	3	1	0	FALSE	0	Experiment 1
Q9HAU0_T543	VIC_24h	VIC_24h.2	4696.16661901553	3	1	0	FALSE	0	Experiment 1
Q9HAU0_T543	VIC_24h	VIC_24h.3	107284.56361151	3	1	0	FALSE	0	Experiment 1
Q9HAU0_T56	Alpha_10h	Alpha_10h.1	7858.48065326114	3	1	0	FALSE	0	Experiment 1
Q9HAU0_T56	Alpha_10h	Alpha_10h.2	6989.99546526276	3	1	0	FALSE	0	Experiment 1
Q9HAU0_T56	Alpha_10h	Alpha_10h.3	7782.26174812505	3	1	0	FALSE	0	Experiment 1
Q9HAU0_T56	Alpha_24h	Alpha_24h.1	9792.8806427046	3	1	0	FALSE	0	Experiment 1
Q9HAU0_T56	Alpha_24h	Alpha_24h.2	11697.1613109286	3	1	0	FALSE	0	Experiment 1
Q9HAU0_T56	Beta_10h	Beta_10h.2	13068.8815455589	3	1	0	FALSE	0	Experiment 1
Q9HAU0_T56	Beta_10h	Beta_10h.3	14909.7277798147	3	1	0	FALSE	0	Experiment 1
Q9HAU0_T56	Beta_24h	Beta_24h.1	4788.71363624597	3	1	0	FALSE	0	Experiment 1
Q9HAU0_T56	Beta_24h	Beta_24h.2	11757.3679471122	3	1	0	FALSE	0	Experiment 1
Q9HAU0_T56	Beta_24h	Beta_24h.3	8876.27216089011	3	1	0	FALSE	0	Experiment 1
Q9HAU0_T56	Delta_10h	Delta_10h.1	12578.6919721388	3	1	0	FALSE	0	Experiment 1
Q9HAU0_T56	Delta_10h	Delta_10h.2	8776.4955146782	3	1	0	FALSE	0	Experiment 1
Q9HAU0_T56	Delta_10h	Delta_10h.3	4462.33378924927	3	1	0	FALSE	0	Experiment 1
Q9HAU0_T56	Delta_24h	Delta_24h.1	5889.41201347467	3	1	0	FALSE	0	Experiment 1
Q9HAU0_T56	Delta_24h	Delta_24h.2	7294.04210195715	3	1	0	FALSE	0	Experiment 1
Q9HAU0_T56	Delta_24h	Delta_24h.3	10130.0456002434	3	1	0	FALSE	0	Experiment 1
Q9HAU0_T56	Gamma_10h	Gamma_10h.1	11808.3687056836	3	1	0	FALSE	0	Experiment 1
Q9HAU0_T56	Gamma_10h	Gamma_10h.2	8404.50803452638	3	1	0	FALSE	0	Experiment 1
Q9HAU0_T56	Gamma_10h	Gamma_10h.3	9047.77846757324	3	1	0	FALSE	0	Experiment 1
Q9HAU0_T56	Gamma_24h	Gamma_24h.1	12465.9622182708	3	1	0	FALSE	0	Experiment 1
Q9HAU0_T56	Gamma_24h	Gamma_24h.2	9413.09294577597	3	1	0	FALSE	0	Experiment 1
Q9HAU0_T56	Gamma_24h	Gamma_24h.3	9886.57811595725	3	1	0	FALSE	0	Experiment 1
Q9HAU0_T56	IC19_10h	IC19_10h.2	15179.7521305815	2	1	0	FALSE	0	Experiment 1
Q9HAU0_T56	IC19_10h	IC19_10h.3	13231.6260765144	2	1	0	FALSE	0	Experiment 1
Q9HAU0_T56	IC19_24h	IC19_24h.1	1982.09144241929	3	1	0	FALSE	0	Experiment 1
Q9HAU0_T56	IC19_24h	IC19_24h.2	7453.90287986133	3	1	0	FALSE	0	Experiment 1
Q9HAU0_T56	IC19_24h	IC19_24h.3	9231.31871537726	3	1	0	FALSE	0	Experiment 1
Q9HAU0_T56	Mock_10h	Mock_10h.1	4876.13500548439	3	1	0	FALSE	0	Experiment 1
Q9HAU0_T56	Mock_10h	Mock_10h.2	5921.91581836861	3	1	0	FALSE	0	Experiment 1
Q9HAU0_T56	Mock_10h	Mock_10h.3	1716.35744855174	3	1	0	FALSE	0	Experiment 1
Q9HAU0_T56	Mock_24h	Mock_24h.1	4301.31143722013	3	1	0	FALSE	0	Experiment 1
Q9HAU0_T56	Mock_24h	Mock_24h.2	6675.20566543395	3	1	0	FALSE	0	Experiment 1
Q9HAU0_T56	Mock_24h	Mock_24h.3	9043.1814284921	3	1	0	FALSE	0	Experiment 1
Q9HAU0_T56	VIC_10h	VIC_10h.1	11878.9215150457	3	1	0	FALSE	0	Experiment 1
Q9HAU0_T56	VIC_10h	VIC_10h.2	10462.631082249	3	1	0	FALSE	0	Experiment 1
Q9HAU0_T56	VIC_10h	VIC_10h.3	14262.5700344619	3	1	0	FALSE	0	Experiment 1
Q9HAU0_T56	VIC_24h	VIC_24h.1	12077.1929811662	3	1	0	FALSE	0	Experiment 1
Q9HAU0_T56	VIC_24h	VIC_24h.2	8921.93723745747	3	1	0	FALSE	0	Experiment 1
Q9HAU0_T56	VIC_24h	VIC_24h.3	9751.51401409466	3	1	0	FALSE	0	Experiment 1
Q9HAU0_T576	Alpha_10h	Alpha_10h.1	8735.57404257346	3	1	0	FALSE	0	Experiment 1
Q9HAU0_T576	Alpha_10h	Alpha_10h.2	14411.5583884436	3	1	0	FALSE	0	Experiment 1
Q9HAU0_T576	Alpha_10h	Alpha_10h.3	18774.9299136921	3	1	0	FALSE	0	Experiment 1
Q9HAU0_T576	Alpha_24h	Alpha_24h.1	22009.1846122566	3	1	0	FALSE	0	Experiment 1
Q9HAU0_T576	Alpha_24h	Alpha_24h.2	20080.0667093078	3	1	0	FALSE	0	Experiment 1
Q9HAU0_T576	Alpha_24h	Alpha_24h.3	23810.9366595531	3	1	0	FALSE	0	Experiment 1
Q9HAU0_T576	Beta_10h	Beta_10h.1	34296.7300922161	3	1	0	FALSE	0	Experiment 1
Q9HAU0_T576	Beta_10h	Beta_10h.2	26010.7663576821	3	1	0	FALSE	0	Experiment 1
Q9HAU0_T576	Beta_10h	Beta_10h.3	27479.099286173	3	1	0	FALSE	0	Experiment 1
Q9HAU0_T576	Beta_24h	Beta_24h.1	28907.1800592739	3	1	0	FALSE	0	Experiment 1
Q9HAU0_T576	Beta_24h	Beta_24h.2	18105.9527417417	3	1	0	FALSE	0	Experiment 1
Q9HAU0_T576	Beta_24h	Beta_24h.3	19094.6879622984	3	1	0	FALSE	0	Experiment 1
Q9HAU0_T576	Delta_10h	Delta_10h.1	18795.1710308025	3	1	0	FALSE	0	Experiment 1
Q9HAU0_T576	Delta_10h	Delta_10h.2	20105.1189356023	3	1	0	FALSE	0	Experiment 1
Q9HAU0_T576	Delta_10h	Delta_10h.3	19850.1856622001	3	1	0	FALSE	0	Experiment 1
Q9HAU0_T576	Delta_24h	Delta_24h.1	21277.6348188283	3	1	0	FALSE	0	Experiment 1
Q9HAU0_T576	Delta_24h	Delta_24h.2	23244.5284283652	3	1	0	FALSE	0	Experiment 1
Q9HAU0_T576	Delta_24h	Delta_24h.3	19415.4319217691	3	1	0	FALSE	0	Experiment 1
Q9HAU0_T576	Gamma_10h	Gamma_10h.1	28481.017179324	3	1	0	FALSE	0	Experiment 1
Q9HAU0_T576	Gamma_10h	Gamma_10h.2	32221.2612042594	3	1	0	FALSE	0	Experiment 1
Q9HAU0_T576	Gamma_10h	Gamma_10h.3	27653.8234424061	3	1	0	FALSE	0	Experiment 1
Q9HAU0_T576	Gamma_24h	Gamma_24h.1	22702.0904610995	3	1	0	FALSE	0	Experiment 1
Q9HAU0_T576	Gamma_24h	Gamma_24h.2	20714.4274990404	3	1	0	FALSE	0	Experiment 1
Q9HAU0_T576	Gamma_24h	Gamma_24h.3	23477.872773972	3	1	0	FALSE	0	Experiment 1
Q9HAU0_T576	IC19_10h	IC19_10h.2	23794.134183594	2	1	0	FALSE	0	Experiment 1
Q9HAU0_T576	IC19_10h	IC19_10h.3	22864.7110601506	2	1	0	FALSE	0	Experiment 1
Q9HAU0_T576	IC19_24h	IC19_24h.1	7201.4621498535	3	1	0	FALSE	0	Experiment 1
Q9HAU0_T576	IC19_24h	IC19_24h.2	25442.0604139953	3	1	0	FALSE	0	Experiment 1
Q9HAU0_T576	IC19_24h	IC19_24h.3	22158.9302133498	3	1	0	FALSE	0	Experiment 1
Q9HAU0_T576	Mock_10h	Mock_10h.1	30280.4053793922	3	1	0	FALSE	0	Experiment 1
Q9HAU0_T576	Mock_10h	Mock_10h.2	36413.8274567753	3	1	0	FALSE	0	Experiment 1
Q9HAU0_T576	Mock_10h	Mock_10h.3	28928.9401665348	3	1	0	FALSE	0	Experiment 1
Q9HAU0_T576	Mock_24h	Mock_24h.1	39236.752646604	3	1	0	FALSE	0	Experiment 1
Q9HAU0_T576	Mock_24h	Mock_24h.2	35052.0622422848	3	1	0	FALSE	0	Experiment 1
Q9HAU0_T576	Mock_24h	Mock_24h.3	25370.694491792	3	1	0	FALSE	0	Experiment 1
Q9HAU0_T576	VIC_10h	VIC_10h.1	32811.5766550081	3	1	0	FALSE	0	Experiment 1
Q9HAU0_T576	VIC_10h	VIC_10h.2	33796.4745179797	3	1	0	FALSE	0	Experiment 1
Q9HAU0_T576	VIC_10h	VIC_10h.3	31221.1647015724	3	1	0	FALSE	0	Experiment 1
Q9HAU0_T576	VIC_24h	VIC_24h.1	24626.394591653	3	1	0	FALSE	0	Experiment 1
Q9HAU0_T576	VIC_24h	VIC_24h.2	30712.7588112428	3	1	0	FALSE	0	Experiment 1
Q9HAU0_T576	VIC_24h	VIC_24h.3	25505.3708131496	3	1	0	FALSE	0	Experiment 1
Q9HAU0_T862	Alpha_10h	Alpha_10h.1	4239.23037425261	3	1	0	FALSE	0	Experiment 1
Q9HAU0_T862	Alpha_10h	Alpha_10h.2	2353.84056758156	3	1	0	FALSE	0	Experiment 1
Q9HAU0_T862	Alpha_10h	Alpha_10h.3	4591.60850839066	3	1	0	FALSE	0	Experiment 1
Q9HAU0_T862	Alpha_24h	Alpha_24h.1	1897.38883888203	3	1	0	FALSE	0	Experiment 1
Q9HAU0_T862	Alpha_24h	Alpha_24h.2	2099.16766904019	3	1	0	FALSE	0	Experiment 1
Q9HAU0_T862	Alpha_24h	Alpha_24h.3	2442.83353473847	3	1	0	FALSE	0	Experiment 1
Q9HAU0_T862	Beta_10h	Beta_10h.1	3328.06501040559	3	1	0	FALSE	0	Experiment 1
Q9HAU0_T862	Beta_10h	Beta_10h.2	5209.16076195429	3	1	0	FALSE	0	Experiment 1
Q9HAU0_T862	Beta_10h	Beta_10h.3	5678.01632802956	3	1	0	FALSE	0	Experiment 1
Q9HAU0_T862	Beta_24h	Beta_24h.1	2496.86736242798	3	1	0	FALSE	0	Experiment 1
Q9HAU0_T862	Beta_24h	Beta_24h.2	3942.88524619524	3	1	0	FALSE	0	Experiment 1
Q9HAU0_T862	Beta_24h	Beta_24h.3	1696.90446068274	3	1	0	FALSE	0	Experiment 1
Q9HAU0_T862	Delta_10h	Delta_10h.1	3682.38361628974	3	1	0	FALSE	0	Experiment 1
Q9HAU0_T862	Delta_10h	Delta_10h.2	6029.30886743784	3	1	0	FALSE	0	Experiment 1
Q9HAU0_T862	Delta_10h	Delta_10h.3	7801.63128223961	3	1	0	FALSE	0	Experiment 1
Q9HAU0_T862	Delta_24h	Delta_24h.1	3571.50588497605	3	1	0	FALSE	0	Experiment 1
Q9HAU0_T862	Delta_24h	Delta_24h.2	3883.46053305314	3	1	0	FALSE	0	Experiment 1
Q9HAU0_T862	Delta_24h	Delta_24h.3	4494.53287583749	3	1	0	FALSE	0	Experiment 1
Q9HAU0_T862	Gamma_10h	Gamma_10h.1	4046.50788554317	3	1	0	FALSE	0	Experiment 1
Q9HAU0_T862	Gamma_10h	Gamma_10h.2	5420.50414968984	3	1	0	FALSE	0	Experiment 1
Q9HAU0_T862	Gamma_10h	Gamma_10h.3	4678.88833579013	3	1	0	FALSE	0	Experiment 1
Q9HAU0_T862	Gamma_24h	Gamma_24h.1	4305.76431967651	3	1	0	FALSE	0	Experiment 1
Q9HAU0_T862	Gamma_24h	Gamma_24h.2	3089.16496987423	3	1	0	FALSE	0	Experiment 1
Q9HAU0_T862	Gamma_24h	Gamma_24h.3	3635.83099942624	3	1	0	FALSE	0	Experiment 1
Q9HAU0_T862	IC19_10h	IC19_10h.2	5468.52450583362	2	1	0	FALSE	0	Experiment 1
Q9HAU0_T862	IC19_10h	IC19_10h.3	5382.59310469985	2	1	0	FALSE	0	Experiment 1
Q9HAU0_T862	IC19_24h	IC19_24h.1	413.080117687195	3	1	0	FALSE	0	Experiment 1
Q9HAU0_T862	IC19_24h	IC19_24h.2	1829.10710235127	3	1	0	FALSE	0	Experiment 1
Q9HAU0_T862	IC19_24h	IC19_24h.3	1997.26344639268	3	1	0	FALSE	0	Experiment 1
Q9HAU0_T862	Mock_10h	Mock_10h.1	2511.37009476163	3	1	0	FALSE	0	Experiment 1
Q9HAU0_T862	Mock_10h	Mock_10h.2	5273.53315569872	3	1	0	FALSE	0	Experiment 1
Q9HAU0_T862	Mock_10h	Mock_10h.3	3128.12794959551	3	1	0	FALSE	0	Experiment 1
Q9HAU0_T862	Mock_24h	Mock_24h.1	3057.7801555054	3	1	0	FALSE	0	Experiment 1
Q9HAU0_T862	Mock_24h	Mock_24h.2	3404.12657491759	3	1	0	FALSE	0	Experiment 1
Q9HAU0_T862	Mock_24h	Mock_24h.3	4294.41329828144	3	1	0	FALSE	0	Experiment 1
Q9HAU0_T862	VIC_10h	VIC_10h.1	5522.36621969345	3	1	0	FALSE	0	Experiment 1
Q9HAU0_T862	VIC_10h	VIC_10h.2	5436.78232471578	3	1	0	FALSE	0	Experiment 1
Q9HAU0_T862	VIC_10h	VIC_10h.3	4704.54678923302	3	1	0	FALSE	0	Experiment 1
Q9HAU0_T862	VIC_24h	VIC_24h.1	3682.5577522638	3	1	0	FALSE	0	Experiment 1
Q9HAU0_T862	VIC_24h	VIC_24h.2	2085.42862696476	3	1	0	FALSE	0	Experiment 1
Q9HAU0_T862	VIC_24h	VIC_24h.3	4959.91822709725	3	1	0	FALSE	0	Experiment 1
Q9HAU0_T862;Q9HAU0_T868	Alpha_10h	Alpha_10h.1	6254.99038470404	3	1	0	FALSE	0	Experiment 1
Q9HAU0_T862;Q9HAU0_T868	Alpha_10h	Alpha_10h.2	361.924670570549	3	1	0	FALSE	0	Experiment 1
Q9HAU0_T862;Q9HAU0_T868	Alpha_10h	Alpha_10h.3	1902.31175269975	3	1	0	FALSE	0	Experiment 1
Q9HAU0_T862;Q9HAU0_T868	Alpha_24h	Alpha_24h.1	1161.13943187943	3	1	0	FALSE	0	Experiment 1
Q9HAU0_T862;Q9HAU0_T868	Alpha_24h	Alpha_24h.2	2795.81872290644	3	1	0	FALSE	0	Experiment 1
Q9HAU0_T862;Q9HAU0_T868	Beta_10h	Beta_10h.1	1222.48501639573	3	1	0	FALSE	0	Experiment 1
Q9HAU0_T862;Q9HAU0_T868	Beta_10h	Beta_10h.2	1207.61329320157	3	1	0	FALSE	0	Experiment 1
Q9HAU0_T862;Q9HAU0_T868	Beta_10h	Beta_10h.3	681.978161717872	3	1	0	FALSE	0	Experiment 1
Q9HAU0_T862;Q9HAU0_T868	Beta_24h	Beta_24h.1	681.089079099723	3	1	0	FALSE	0	Experiment 1
Q9HAU0_T862;Q9HAU0_T868	Beta_24h	Beta_24h.2	3763.57144233489	3	1	0	FALSE	0	Experiment 1
Q9HAU0_T862;Q9HAU0_T868	Beta_24h	Beta_24h.3	5450.47880725474	3	1	0	FALSE	0	Experiment 1
Q9HAU0_T862;Q9HAU0_T868	Delta_10h	Delta_10h.1	1111.13973150235	3	1	0	FALSE	0	Experiment 1
Q9HAU0_T862;Q9HAU0_T868	Delta_10h	Delta_10h.3	378.352445560441	3	1	0	FALSE	0	Experiment 1
Q9HAU0_T862;Q9HAU0_T868	Delta_24h	Delta_24h.1	754.616588491349	3	1	0	FALSE	0	Experiment 1
Q9HAU0_T862;Q9HAU0_T868	Delta_24h	Delta_24h.2	427.204000228307	3	1	0	FALSE	0	Experiment 1
Q9HAU0_T862;Q9HAU0_T868	Delta_24h	Delta_24h.3	3136.24100400388	3	1	0	FALSE	0	Experiment 1
Q9HAU0_T862;Q9HAU0_T868	Gamma_10h	Gamma_10h.1	1411.90582518842	3	1	0	FALSE	0	Experiment 1
Q9HAU0_T862;Q9HAU0_T868	Gamma_10h	Gamma_10h.2	639.715822375408	3	1	0	FALSE	0	Experiment 1
Q9HAU0_T862;Q9HAU0_T868	Gamma_10h	Gamma_10h.3	1014.60846347678	3	1	0	FALSE	0	Experiment 1
Q9HAU0_T862;Q9HAU0_T868	Gamma_24h	Gamma_24h.1	5807.91863013723	3	1	0	FALSE	0	Experiment 1
Q9HAU0_T862;Q9HAU0_T868	Gamma_24h	Gamma_24h.2	3157.94161172435	3	1	0	FALSE	0	Experiment 1
Q9HAU0_T862;Q9HAU0_T868	Gamma_24h	Gamma_24h.3	1635.3158213379	3	1	0	FALSE	0	Experiment 1
Q9HAU0_T862;Q9HAU0_T868	IC19_10h	IC19_10h.2	1410.51612621855	2	1	0	FALSE	0	Experiment 1
Q9HAU0_T862;Q9HAU0_T868	IC19_10h	IC19_10h.3	1355.14702963315	2	1	0	FALSE	0	Experiment 1
Q9HAU0_T862;Q9HAU0_T868	IC19_24h	IC19_24h.1	4368.22238264564	3	1	0	FALSE	0	Experiment 1
Q9HAU0_T862;Q9HAU0_T868	IC19_24h	IC19_24h.2	811.062871687821	3	1	0	FALSE	0	Experiment 1
Q9HAU0_T862;Q9HAU0_T868	IC19_24h	IC19_24h.3	1520.9089813188	3	1	0	FALSE	0	Experiment 1
Q9HAU0_T862;Q9HAU0_T868	Mock_10h	Mock_10h.1	3177.52152170935	3	1	0	FALSE	0	Experiment 1
Q9HAU0_T862;Q9HAU0_T868	Mock_10h	Mock_10h.2	1253.0020717903	3	1	0	FALSE	0	Experiment 1
Q9HAU0_T862;Q9HAU0_T868	Mock_10h	Mock_10h.3	3657.64087637218	3	1	0	FALSE	0	Experiment 1
Q9HAU0_T862;Q9HAU0_T868	Mock_24h	Mock_24h.1	1289.12444087877	3	1	0	FALSE	0	Experiment 1
Q9HAU0_T862;Q9HAU0_T868	Mock_24h	Mock_24h.2	1539.4160792749	3	1	0	FALSE	0	Experiment 1
Q9HAU0_T862;Q9HAU0_T868	Mock_24h	Mock_24h.3	2425.41918535118	3	1	0	FALSE	0	Experiment 1
Q9HAU0_T862;Q9HAU0_T868	VIC_10h	VIC_10h.1	4229.76266668469	3	1	0	FALSE	0	Experiment 1
Q9HAU0_T862;Q9HAU0_T868	VIC_10h	VIC_10h.2	1775.01601673935	3	1	0	FALSE	0	Experiment 1
Q9HAU0_T862;Q9HAU0_T868	VIC_10h	VIC_10h.3	3465.44788359781	3	1	0	FALSE	0	Experiment 1
Q9HAU0_T862;Q9HAU0_T868	VIC_24h	VIC_24h.1	2155.90916599588	3	1	0	FALSE	0	Experiment 1
Q9HAU0_T862;Q9HAU0_T868	VIC_24h	VIC_24h.2	2013.85540121408	3	1	0	FALSE	0	Experiment 1
Q9HAU5_T1088	Alpha_10h	Alpha_10h.1	1325.177552849	3	1	0	FALSE	0	Experiment 1
Q9HAU5_T1088	Alpha_10h	Alpha_10h.2	3151.72698573946	3	1	0	FALSE	0	Experiment 1
Q9HAU5_T1088	Alpha_10h	Alpha_10h.3	3469.15106073371	3	1	0	FALSE	0	Experiment 1
Q9HAU5_T1088	Alpha_24h	Alpha_24h.1	7326.37752883781	3	1	0	FALSE	0	Experiment 1
Q9HAU5_T1088	Alpha_24h	Alpha_24h.2	9884.95838594336	3	1	0	FALSE	0	Experiment 1
Q9HAU5_T1088	Alpha_24h	Alpha_24h.3	6239.23178070185	3	1	0	FALSE	0	Experiment 1
Q9HAU5_T1088	Beta_10h	Beta_10h.1	9086.8593880288	3	1	0	FALSE	0	Experiment 1
Q9HAU5_T1088	Beta_10h	Beta_10h.2	4693.22722073108	3	1	0	FALSE	0	Experiment 1
Q9HAU5_T1088	Beta_10h	Beta_10h.3	5143.12216571921	3	1	0	FALSE	0	Experiment 1
Q9HAU5_T1088	Beta_24h	Beta_24h.1	3424.0916814854	3	1	0	FALSE	0	Experiment 1
Q9HAU5_T1088	Beta_24h	Beta_24h.2	8153.00198936068	3	1	0	FALSE	0	Experiment 1
Q9HAU5_T1088	Beta_24h	Beta_24h.3	8560.62722656295	3	1	0	FALSE	0	Experiment 1
Q9HAU5_T1088	Delta_10h	Delta_10h.1	5651.97752712792	3	1	0	FALSE	0	Experiment 1
Q9HAU5_T1088	Delta_10h	Delta_10h.2	3934.60636972444	3	1	0	FALSE	0	Experiment 1
Q9HAU5_T1088	Delta_10h	Delta_10h.3	5039.41960347924	3	1	0	FALSE	0	Experiment 1
Q9HAU5_T1088	Delta_24h	Delta_24h.1	9464.04832721143	3	1	0	FALSE	0	Experiment 1
Q9HAU5_T1088	Delta_24h	Delta_24h.2	729.854660189788	3	1	0	FALSE	0	Experiment 1
Q9HAU5_T1088	Delta_24h	Delta_24h.3	7783.40448067853	3	1	0	FALSE	0	Experiment 1
Q9HAU5_T1088	Gamma_10h	Gamma_10h.1	5408.02853935676	3	1	0	FALSE	0	Experiment 1
Q9HAU5_T1088	Gamma_10h	Gamma_10h.2	4731.60555848477	3	1	0	FALSE	0	Experiment 1
Q9HAU5_T1088	Gamma_10h	Gamma_10h.3	4764.58222989899	3	1	0	FALSE	0	Experiment 1
Q9HAU5_T1088	Gamma_24h	Gamma_24h.1	10624.0898110437	3	1	0	FALSE	0	Experiment 1
Q9HAU5_T1088	Gamma_24h	Gamma_24h.2	10326.6037460454	3	1	0	FALSE	0	Experiment 1
Q9HAU5_T1088	Gamma_24h	Gamma_24h.3	11040.6611489676	3	1	0	FALSE	0	Experiment 1
Q9HAU5_T1088	IC19_10h	IC19_10h.2	6987.91532971687	2	1	0	FALSE	0	Experiment 1
Q9HAU5_T1088	IC19_10h	IC19_10h.3	8723.10629317153	2	1	0	FALSE	0	Experiment 1
Q9HAU5_T1088	IC19_24h	IC19_24h.1	6608.11131598804	3	1	0	FALSE	0	Experiment 1
Q9HAU5_T1088	IC19_24h	IC19_24h.2	3057.0216018793	3	1	0	FALSE	0	Experiment 1
Q9HAU5_T1088	IC19_24h	IC19_24h.3	7426.97182798154	3	1	0	FALSE	0	Experiment 1
Q9HAU5_T1088	Mock_10h	Mock_10h.1	1814.36427774609	3	1	0	FALSE	0	Experiment 1
Q9HAU5_T1088	Mock_10h	Mock_10h.2	1101.3943419412	3	1	0	FALSE	0	Experiment 1
Q9HAU5_T1088	Mock_10h	Mock_10h.3	1401.98901829647	3	1	0	FALSE	0	Experiment 1
Q9HAU5_T1088	Mock_24h	Mock_24h.1	2850.01808068887	3	1	0	FALSE	0	Experiment 1
Q9HAU5_T1088	Mock_24h	Mock_24h.2	1159.67503427273	3	1	0	FALSE	0	Experiment 1
Q9HAU5_T1088	Mock_24h	Mock_24h.3	6082.91801243169	3	1	0	FALSE	0	Experiment 1
Q9HAU5_T1088	VIC_10h	VIC_10h.1	10664.1195469804	3	1	0	FALSE	0	Experiment 1
Q9HAU5_T1088	VIC_10h	VIC_10h.2	3652.46024603054	3	1	0	FALSE	0	Experiment 1
Q9HAU5_T1088	VIC_10h	VIC_10h.3	7711.95150865818	3	1	0	FALSE	0	Experiment 1
Q9HAU5_T1088	VIC_24h	VIC_24h.1	10369.6910596599	3	1	0	FALSE	0	Experiment 1
Q9HAU5_T1088	VIC_24h	VIC_24h.2	1868.32081011222	3	1	0	FALSE	0	Experiment 1
Q9HAU5_T1088	VIC_24h	VIC_24h.3	12550.3167445137	3	1	0	FALSE	0	Experiment 1
Q9HAV4_S416	Alpha_10h	Alpha_10h.1	32617.2767823085	3	1	0	FALSE	0	Experiment 1
Q9HAV4_S416	Alpha_10h	Alpha_10h.2	50350.454776058	3	1	0	FALSE	0	Experiment 1
Q9HAV4_S416	Alpha_10h	Alpha_10h.3	29263.6422688022	3	1	0	FALSE	0	Experiment 1
Q9HAV4_S416	Alpha_24h	Alpha_24h.1	19139.0453316746	3	1	0	FALSE	0	Experiment 1
Q9HAV4_S416	Alpha_24h	Alpha_24h.2	17482.699105337	3	1	0	FALSE	0	Experiment 1
Q9HAV4_S416	Alpha_24h	Alpha_24h.3	32322.7430983066	3	1	0	FALSE	0	Experiment 1
Q9HAV4_S416	Beta_10h	Beta_10h.1	31856.3855149561	3	1	0	FALSE	0	Experiment 1
Q9HAV4_S416	Beta_10h	Beta_10h.2	26744.9567853756	3	1	0	FALSE	0	Experiment 1
Q9HAV4_S416	Beta_10h	Beta_10h.3	34915.4401144952	3	1	0	FALSE	0	Experiment 1
Q9HAV4_S416	Beta_24h	Beta_24h.1	34210.7571863005	3	1	0	FALSE	0	Experiment 1
Q9HAV4_S416	Beta_24h	Beta_24h.2	14192.2512576217	3	1	0	FALSE	0	Experiment 1
Q9HAV4_S416	Beta_24h	Beta_24h.3	18535.7131158537	3	1	0	FALSE	0	Experiment 1
Q9HAV4_S416	Delta_10h	Delta_10h.1	22431.6964798403	3	1	0	FALSE	0	Experiment 1
Q9HAV4_S416	Delta_10h	Delta_10h.2	33646.7696694569	3	1	0	FALSE	0	Experiment 1
Q9HAV4_S416	Delta_10h	Delta_10h.3	31183.737219058	3	1	0	FALSE	0	Experiment 1
Q9HAV4_S416	Delta_24h	Delta_24h.1	18539.6748735256	3	1	0	FALSE	0	Experiment 1
Q9HAV4_S416	Delta_24h	Delta_24h.2	30602.3697493255	3	1	0	FALSE	0	Experiment 1
Q9HAV4_S416	Delta_24h	Delta_24h.3	17045.0414206638	3	1	0	FALSE	0	Experiment 1
Q9HAV4_S416	Gamma_10h	Gamma_10h.1	20757.3729170763	3	1	0	FALSE	0	Experiment 1
Q9HAV4_S416	Gamma_10h	Gamma_10h.2	31351.5844808625	3	1	0	FALSE	0	Experiment 1
Q9HAV4_S416	Gamma_10h	Gamma_10h.3	37055.8457025229	3	1	0	FALSE	0	Experiment 1
Q9HAV4_S416	Gamma_24h	Gamma_24h.1	16784.0143877796	3	1	0	FALSE	0	Experiment 1
Q9HAV4_S416	Gamma_24h	Gamma_24h.2	18317.7591342891	3	1	0	FALSE	0	Experiment 1
Q9HAV4_S416	Gamma_24h	Gamma_24h.3	24923.03416931	3	1	0	FALSE	0	Experiment 1
Q9HAV4_S416	IC19_10h	IC19_10h.2	27014.4558265674	2	1	0	FALSE	0	Experiment 1
Q9HAV4_S416	IC19_10h	IC19_10h.3	23892.777367617	2	1	0	FALSE	0	Experiment 1
Q9HAV4_S416	IC19_24h	IC19_24h.1	29705.3752706619	3	1	0	FALSE	0	Experiment 1
Q9HAV4_S416	IC19_24h	IC19_24h.2	32905.6969983341	3	1	0	FALSE	0	Experiment 1
Q9HAV4_S416	IC19_24h	IC19_24h.3	25305.2426932763	3	1	0	FALSE	0	Experiment 1
Q9HAV4_S416	Mock_10h	Mock_10h.1	28763.4883032013	3	1	0	FALSE	0	Experiment 1
Q9HAV4_S416	Mock_10h	Mock_10h.2	31710.6341472678	3	1	0	FALSE	0	Experiment 1
Q9HAV4_S416	Mock_10h	Mock_10h.3	23186.1380291895	3	1	0	FALSE	0	Experiment 1
Q9HAV4_S416	Mock_24h	Mock_24h.1	26061.759258985	3	1	0	FALSE	0	Experiment 1
Q9HAV4_S416	Mock_24h	Mock_24h.2	25296.2733086992	3	1	0	FALSE	0	Experiment 1
Q9HAV4_S416	Mock_24h	Mock_24h.3	15794.6780238169	3	1	0	FALSE	0	Experiment 1
Q9HAV4_S416	VIC_10h	VIC_10h.1	23470.8456207022	3	1	0	FALSE	0	Experiment 1
Q9HAV4_S416	VIC_10h	VIC_10h.2	43994.6062543535	3	1	0	FALSE	0	Experiment 1
Q9HAV4_S416	VIC_10h	VIC_10h.3	26438.8195495235	3	1	0	FALSE	0	Experiment 1
Q9HAV4_S416	VIC_24h	VIC_24h.1	21760.1850849939	3	1	0	FALSE	0	Experiment 1
Q9HAV4_S416	VIC_24h	VIC_24h.2	36037.2515707006	3	1	0	FALSE	0	Experiment 1
Q9HAV4_S416	VIC_24h	VIC_24h.3	26984.6357870196	3	1	0	FALSE	0	Experiment 1
Q9HAW0_S353	Alpha_10h	Alpha_10h.1	2957.24406007236	6	2	0	FALSE	0	Experiment 1
Q9HAW0_S353	Alpha_10h	Alpha_10h.2	4928.50793953783	6	2	0	FALSE	0	Experiment 1
Q9HAW0_S353	Alpha_10h	Alpha_10h.3	7365.0904927831	6	2	0	FALSE	0	Experiment 1
Q9HAW0_S353	Alpha_24h	Alpha_24h.1	8179.74303883211	6	2	0	FALSE	0	Experiment 1
Q9HAW0_S353	Alpha_24h	Alpha_24h.2	9474.39788989837	6	2	0	FALSE	0	Experiment 1
Q9HAW0_S353	Alpha_24h	Alpha_24h.3	4268.46050696354	6	2	0	FALSE	0	Experiment 1
Q9HAW0_S353	Beta_10h	Beta_10h.1	11094.8196796462	6	2	0	FALSE	0	Experiment 1
Q9HAW0_S353	Beta_10h	Beta_10h.2	14069.4542936301	6	2	0	FALSE	0	Experiment 1
Q9HAW0_S353	Beta_10h	Beta_10h.3	12333.7286874361	6	2	0	FALSE	0	Experiment 1
Q9HAW0_S353	Beta_24h	Beta_24h.1	7389.09212164141	6	2	0	FALSE	0	Experiment 1
Q9HAW0_S353	Beta_24h	Beta_24h.2	7245.25397587181	6	2	0	FALSE	0	Experiment 1
Q9HAW0_S353	Beta_24h	Beta_24h.3	6919.71527935159	6	2	0	FALSE	0	Experiment 1
Q9HAW0_S353	Delta_10h	Delta_10h.1	16640.5301332916	6	2	0	FALSE	0	Experiment 1
Q9HAW0_S353	Delta_10h	Delta_10h.2	14103.9480780791	6	2	0	FALSE	0	Experiment 1
Q9HAW0_S353	Delta_10h	Delta_10h.3	4117.48134025808	6	2	0	FALSE	0	Experiment 1
Q9HAW0_S353	Delta_24h	Delta_24h.1	8713.61892478463	6	2	0	FALSE	0	Experiment 1
Q9HAW0_S353	Delta_24h	Delta_24h.2	5133.1181281857	6	2	0	FALSE	0	Experiment 1
Q9HAW0_S353	Delta_24h	Delta_24h.3	4723.17907798224	6	2	0	FALSE	0	Experiment 1
Q9HAW0_S353	Gamma_10h	Gamma_10h.1	11414.6767215638	6	2	0	FALSE	0	Experiment 1
Q9HAW0_S353	Gamma_10h	Gamma_10h.2	15751.1347190711	6	2	0	FALSE	0	Experiment 1
Q9HAW0_S353	Gamma_10h	Gamma_10h.3	14542.1705105234	6	2	0	FALSE	0	Experiment 1
Q9HAW0_S353	Gamma_24h	Gamma_24h.1	12987.2425398207	6	2	0	FALSE	0	Experiment 1
Q9HAW0_S353	Gamma_24h	Gamma_24h.2	8378.15358170211	6	2	0	FALSE	0	Experiment 1
Q9HAW0_S353	Gamma_24h	Gamma_24h.3	8714.3260554937	6	2	0	FALSE	0	Experiment 1
Q9HAW0_S353	IC19_10h	IC19_10h.2	16476.5813983323	4	2	0	FALSE	0	Experiment 1
Q9HAW0_S353	IC19_10h	IC19_10h.3	19056.1696178057	4	2	0	FALSE	0	Experiment 1
Q9HAW0_S353	IC19_24h	IC19_24h.1	249.351309548895	6	1	0.5	TRUE	0	Experiment 1
Q9HAW0_S353	IC19_24h	IC19_24h.2	7039.41477785474	6	2	0	FALSE	0	Experiment 1
Q9HAW0_S353	IC19_24h	IC19_24h.3	6408.66182397693	6	2	0	FALSE	0	Experiment 1
Q9HAW0_S353	Mock_10h	Mock_10h.1	15614.9726945927	6	2	0	FALSE	0	Experiment 1
Q9HAW0_S353	Mock_10h	Mock_10h.2	8736.07890403391	6	2	0	FALSE	0	Experiment 1
Q9HAW0_S353	Mock_10h	Mock_10h.3	11882.8944405978	6	2	0	FALSE	0	Experiment 1
Q9HAW0_S353	Mock_24h	Mock_24h.1	9623.40282664739	6	2	0	FALSE	0	Experiment 1
Q9HAW0_S353	Mock_24h	Mock_24h.2	12896.3784543094	6	2	0	FALSE	0	Experiment 1
Q9HAW0_S353	Mock_24h	Mock_24h.3	15929.7037649654	6	2	0	FALSE	0	Experiment 1
Q9HAW0_S353	VIC_10h	VIC_10h.1	18014.5011697136	6	2	0	FALSE	0	Experiment 1
Q9HAW0_S353	VIC_10h	VIC_10h.2	18478.0932272943	6	2	0	FALSE	0	Experiment 1
Q9HAW0_S353	VIC_10h	VIC_10h.3	15098.3415574433	6	2	0	FALSE	0	Experiment 1
Q9HAW0_S353	VIC_24h	VIC_24h.1	8624.09990010179	6	2	0	FALSE	0	Experiment 1
Q9HAW0_S353	VIC_24h	VIC_24h.2	6299.13533192917	6	2	0	FALSE	0	Experiment 1
Q9HAW0_S353	VIC_24h	VIC_24h.3	11395.5198697644	6	2	0	FALSE	0	Experiment 1
Q9HAW0_S385	Alpha_10h	Alpha_10h.1	19410.7039736344	3	1	0	FALSE	0	Experiment 1
Q9HAW0_S385	Alpha_10h	Alpha_10h.2	679.204469878042	3	1	0	FALSE	0	Experiment 1
Q9HAW0_S385	Alpha_10h	Alpha_10h.3	3715.16497813259	3	1	0	FALSE	0	Experiment 1
Q9HAW0_S385	Alpha_24h	Alpha_24h.1	13949.992514738	3	1	0	FALSE	0	Experiment 1
Q9HAW0_S385	Alpha_24h	Alpha_24h.2	21577.8714058419	3	1	0	FALSE	0	Experiment 1
Q9HAW0_S385	Alpha_24h	Alpha_24h.3	5583.06408257315	3	1	0	FALSE	0	Experiment 1
Q9HAW0_S385	Beta_10h	Beta_10h.1	7473.27546738283	3	1	0	FALSE	0	Experiment 1
Q9HAW0_S385	Beta_10h	Beta_10h.2	11477.6957066199	3	1	0	FALSE	0	Experiment 1
Q9HAW0_S385	Beta_10h	Beta_10h.3	44681.1039614867	3	1	0	FALSE	0	Experiment 1
Q9HAW0_S385	Beta_24h	Beta_24h.1	2347.68166123078	3	1	0	FALSE	0	Experiment 1
Q9HAW0_S385	Beta_24h	Beta_24h.2	37251.0218426508	3	1	0	FALSE	0	Experiment 1
Q9HAW0_S385	Beta_24h	Beta_24h.3	4939.52007352118	3	1	0	FALSE	0	Experiment 1
Q9HAW0_S385	Delta_10h	Delta_10h.1	44742.0056176916	3	1	0	FALSE	0	Experiment 1
Q9HAW0_S385	Delta_10h	Delta_10h.2	5493.95838865598	3	1	0	FALSE	0	Experiment 1
Q9HAW0_S385	Delta_10h	Delta_10h.3	6679.59999453475	3	1	0	FALSE	0	Experiment 1
Q9HAW0_S385	Delta_24h	Delta_24h.1	4290.89738070253	3	1	0	FALSE	0	Experiment 1
Q9HAW0_S385	Delta_24h	Delta_24h.2	6120.816506355	3	1	0	FALSE	0	Experiment 1
Q9HAW0_S385	Delta_24h	Delta_24h.3	16217.9556399387	3	1	0	FALSE	0	Experiment 1
Q9HAW0_S385	Gamma_10h	Gamma_10h.1	12327.6048884542	3	1	0	FALSE	0	Experiment 1
Q9HAW0_S385	Gamma_10h	Gamma_10h.2	3342.88744395689	3	1	0	FALSE	0	Experiment 1
Q9HAW0_S385	Gamma_10h	Gamma_10h.3	1848.58876637001	3	1	0	FALSE	0	Experiment 1
Q9HAW0_S385	Gamma_24h	Gamma_24h.1	53864.5221654032	3	1	0	FALSE	0	Experiment 1
Q9HAW0_S385	Gamma_24h	Gamma_24h.2	19984.0710266389	3	1	0	FALSE	0	Experiment 1
Q9HAW0_S385	Gamma_24h	Gamma_24h.3	4922.20699957611	3	1	0	FALSE	0	Experiment 1
Q9HAW0_S385	IC19_10h	IC19_10h.2	31618.6276441408	2	1	0	FALSE	0	Experiment 1
Q9HAW0_S385	IC19_10h	IC19_10h.3	40121.9941200099	2	1	0	FALSE	0	Experiment 1
Q9HAW0_S385	IC19_24h	IC19_24h.1	9757.86786305311	3	1	0	FALSE	0	Experiment 1
Q9HAW0_S385	IC19_24h	IC19_24h.2	2631.33580919121	3	1	0	FALSE	0	Experiment 1
Q9HAW0_S385	IC19_24h	IC19_24h.3	9477.90047608567	3	1	0	FALSE	0	Experiment 1
Q9HAW0_S385	Mock_10h	Mock_10h.1	9597.58323527938	3	1	0	FALSE	0	Experiment 1
Q9HAW0_S385	Mock_10h	Mock_10h.2	20882.4357262143	3	1	0	FALSE	0	Experiment 1
Q9HAW0_S385	Mock_10h	Mock_10h.3	15908.1032410428	3	1	0	FALSE	0	Experiment 1
Q9HAW0_S385	Mock_24h	Mock_24h.1	1548.3377880333	3	1	0	FALSE	0	Experiment 1
Q9HAW0_S385	Mock_24h	Mock_24h.2	1246.4646223295	3	1	0	FALSE	0	Experiment 1
Q9HAW0_S385	Mock_24h	Mock_24h.3	20476.4317481207	3	1	0	FALSE	0	Experiment 1
Q9HAW0_S385	VIC_10h	VIC_10h.1	29884.09285972	3	1	0	FALSE	0	Experiment 1
Q9HAW0_S385	VIC_10h	VIC_10h.2	16177.9426161003	3	1	0	FALSE	0	Experiment 1
Q9HAW0_S385	VIC_10h	VIC_10h.3	18399.9769837068	3	1	0	FALSE	0	Experiment 1
Q9HAW0_S385	VIC_24h	VIC_24h.1	36184.7517999169	3	1	0	FALSE	0	Experiment 1
Q9HAW0_S385	VIC_24h	VIC_24h.2	2487.60912814225	3	1	0	FALSE	0	Experiment 1
Q9HAW0_S385	VIC_24h	VIC_24h.3	11004.3402250408	3	1	0	FALSE	0	Experiment 1
Q9HAW0_S387	Alpha_10h	Alpha_10h.1	6955.38361323143	3	1	0	FALSE	0	Experiment 1
Q9HAW0_S387	Alpha_10h	Alpha_10h.2	2456.14786810001	3	1	0	FALSE	0	Experiment 1
Q9HAW0_S387	Alpha_10h	Alpha_10h.3	2348.12210079453	3	1	0	FALSE	0	Experiment 1
Q9HAW0_S387	Alpha_24h	Alpha_24h.1	9386.37613084098	3	1	0	FALSE	0	Experiment 1
Q9HAW0_S387	Alpha_24h	Alpha_24h.2	17592.216368969	3	1	0	FALSE	0	Experiment 1
Q9HAW0_S387	Alpha_24h	Alpha_24h.3	7212.01391344675	3	1	0	FALSE	0	Experiment 1
Q9HAW0_S387	Beta_10h	Beta_10h.1	6900.57811174046	3	1	0	FALSE	0	Experiment 1
Q9HAW0_S387	Beta_10h	Beta_10h.2	5435.07735660003	3	1	0	FALSE	0	Experiment 1
Q9HAW0_S387	Beta_10h	Beta_10h.3	32597.2153680082	3	1	0	FALSE	0	Experiment 1
Q9HAW0_S387	Beta_24h	Beta_24h.1	270.477375988583	3	1	0	FALSE	0	Experiment 1
Q9HAW0_S387	Beta_24h	Beta_24h.2	30535.2724988797	3	1	0	FALSE	0	Experiment 1
Q9HAW0_S387	Beta_24h	Beta_24h.3	3995.14260585342	3	1	0	FALSE	0	Experiment 1
Q9HAW0_S387	Delta_10h	Delta_10h.1	31398.0146323015	3	1	0	FALSE	0	Experiment 1
Q9HAW0_S387	Delta_10h	Delta_10h.2	1976.58713014864	3	1	0	FALSE	0	Experiment 1
Q9HAW0_S387	Delta_10h	Delta_10h.3	5534.80201592072	3	1	0	FALSE	0	Experiment 1
Q9HAW0_S387	Delta_24h	Delta_24h.1	1935.73511316675	3	1	0	FALSE	0	Experiment 1
Q9HAW0_S387	Delta_24h	Delta_24h.2	2934.56454424172	3	1	0	FALSE	0	Experiment 1
Q9HAW0_S387	Delta_24h	Delta_24h.3	10135.0418473097	3	1	0	FALSE	0	Experiment 1
Q9HAW0_S387	Gamma_10h	Gamma_10h.1	7617.47218574848	3	1	0	FALSE	0	Experiment 1
Q9HAW0_S387	Gamma_10h	Gamma_10h.2	4643.2621316654	3	1	0	FALSE	0	Experiment 1
Q9HAW0_S387	Gamma_10h	Gamma_10h.3	1446.78096615161	3	1	0	FALSE	0	Experiment 1
Q9HAW0_S387	Gamma_24h	Gamma_24h.1	42811.7897458742	3	1	0	FALSE	0	Experiment 1
Q9HAW0_S387	Gamma_24h	Gamma_24h.2	16201.1919538527	3	1	0	FALSE	0	Experiment 1
Q9HAW0_S387	Gamma_24h	Gamma_24h.3	12660.4551403873	3	1	0	FALSE	0	Experiment 1
Q9HAW0_S387	IC19_10h	IC19_10h.2	20283.2406793802	2	1	0	FALSE	0	Experiment 1
Q9HAW0_S387	IC19_10h	IC19_10h.3	31777.991590624	2	1	0	FALSE	0	Experiment 1
Q9HAW0_S387	IC19_24h	IC19_24h.1	8192.81641269014	3	1	0	FALSE	0	Experiment 1
Q9HAW0_S387	IC19_24h	IC19_24h.2	3781.82734084529	3	1	0	FALSE	0	Experiment 1
Q9HAW0_S387	IC19_24h	IC19_24h.3	7192.93659332431	3	1	0	FALSE	0	Experiment 1
Q9HAW0_S387	Mock_10h	Mock_10h.1	6648.54577382005	3	1	0	FALSE	0	Experiment 1
Q9HAW0_S387	Mock_10h	Mock_10h.2	9231.84995685673	3	1	0	FALSE	0	Experiment 1
Q9HAW0_S387	Mock_10h	Mock_10h.3	6321.06720117672	3	1	0	FALSE	0	Experiment 1
Q9HAW0_S387	Mock_24h	Mock_24h.1	1421.94191915542	3	1	0	FALSE	0	Experiment 1
Q9HAW0_S387	Mock_24h	Mock_24h.2	969.67154274252	3	1	0	FALSE	0	Experiment 1
Q9HAW0_S387	Mock_24h	Mock_24h.3	21207.1027194921	3	1	0	FALSE	0	Experiment 1
Q9HAW0_S387	VIC_10h	VIC_10h.1	22552.5240041775	3	1	0	FALSE	0	Experiment 1
Q9HAW0_S387	VIC_10h	VIC_10h.2	15954.2207035623	3	1	0	FALSE	0	Experiment 1
Q9HAW0_S387	VIC_10h	VIC_10h.3	473.635655938711	3	1	0	FALSE	0	Experiment 1
Q9HAW0_S387	VIC_24h	VIC_24h.1	30522.5026805197	3	1	0	FALSE	0	Experiment 1
Q9HAW0_S387	VIC_24h	VIC_24h.2	4525.73812164371	3	1	0	FALSE	0	Experiment 1
Q9HAW0_S387	VIC_24h	VIC_24h.3	6691.48058886041	3	1	0	FALSE	0	Experiment 1
Q9HAW4_S1289	Alpha_10h	Alpha_10h.3	253.739582030186	3	1	0	FALSE	0	Experiment 1
Q9HAW4_S1289	Alpha_24h	Alpha_24h.1	1905.15924383213	3	1	0	FALSE	0	Experiment 1
Q9HAW4_S1289	Alpha_24h	Alpha_24h.2	2230.25217038732	3	1	0	FALSE	0	Experiment 1
Q9HAW4_S1289	Alpha_24h	Alpha_24h.3	841.351852796943	3	1	0	FALSE	0	Experiment 1
Q9HAW4_S1289	Beta_10h	Beta_10h.1	1579.45868504374	3	1	0	FALSE	0	Experiment 1
Q9HAW4_S1289	Beta_10h	Beta_10h.2	1107.41471674372	3	1	0	FALSE	0	Experiment 1
Q9HAW4_S1289	Beta_10h	Beta_10h.3	1225.94077286251	3	1	0	FALSE	0	Experiment 1
Q9HAW4_S1289	Beta_24h	Beta_24h.1	839.805324157851	3	1	0	FALSE	0	Experiment 1
Q9HAW4_S1289	Beta_24h	Beta_24h.2	2042.07404540896	3	1	0	FALSE	0	Experiment 1
Q9HAW4_S1289	Beta_24h	Beta_24h.3	2601.3378955133	3	1	0	FALSE	0	Experiment 1
Q9HAW4_S1289	Delta_10h	Delta_10h.1	2413.52956899053	3	1	0	FALSE	0	Experiment 1
Q9HAW4_S1289	Delta_10h	Delta_10h.2	2235.62771197489	3	1	0	FALSE	0	Experiment 1
Q9HAW4_S1289	Delta_24h	Delta_24h.1	1268.46881252235	3	1	0	FALSE	0	Experiment 1
Q9HAW4_S1289	Delta_24h	Delta_24h.3	758.917962853498	3	1	0	FALSE	0	Experiment 1
Q9HAW4_S1289	Gamma_10h	Gamma_10h.1	1478.60805279388	3	1	0	FALSE	0	Experiment 1
Q9HAW4_S1289	Gamma_10h	Gamma_10h.2	2007.53987930475	3	1	0	FALSE	0	Experiment 1
Q9HAW4_S1289	Gamma_10h	Gamma_10h.3	2163.07083463453	3	1	0	FALSE	0	Experiment 1
Q9HAW4_S1289	Gamma_24h	Gamma_24h.1	4036.11770650211	3	1	0	FALSE	0	Experiment 1
Q9HAW4_S1289	Gamma_24h	Gamma_24h.2	2437.31154062514	3	1	0	FALSE	0	Experiment 1
Q9HAW4_S1289	Gamma_24h	Gamma_24h.3	2476.39761954518	3	1	0	FALSE	0	Experiment 1
Q9HAW4_S1289	IC19_10h	IC19_10h.2	3608.47904685097	2	1	0	FALSE	0	Experiment 1
Q9HAW4_S1289	IC19_10h	IC19_10h.3	2428.31573614429	2	1	0	FALSE	0	Experiment 1
Q9HAW4_S1289	IC19_24h	IC19_24h.2	2783.37191617518	3	1	0	FALSE	0	Experiment 1
Q9HAW4_S1289	IC19_24h	IC19_24h.3	1588.80236211793	3	1	0	FALSE	0	Experiment 1
Q9HAW4_S1289	Mock_10h	Mock_10h.3	399.904013229884	3	1	0	FALSE	0	Experiment 1
Q9HAW4_S1289	Mock_24h	Mock_24h.1	5761.67290892356	3	1	0	FALSE	0	Experiment 1
Q9HAW4_S1289	Mock_24h	Mock_24h.2	8073.45826592795	3	1	0	FALSE	0	Experiment 1
Q9HAW4_S1289	Mock_24h	Mock_24h.3	9260.27898602817	3	1	0	FALSE	0	Experiment 1
Q9HAW4_S1289	VIC_10h	VIC_10h.1	1743.73439937638	3	1	0	FALSE	0	Experiment 1
Q9HAW4_S1289	VIC_10h	VIC_10h.2	2467.61135703115	3	1	0	FALSE	0	Experiment 1
Q9HAW4_S1289	VIC_10h	VIC_10h.3	2703.89597510302	3	1	0	FALSE	0	Experiment 1
Q9HAW4_S1289	VIC_24h	VIC_24h.1	2950.32795779893	3	1	0	FALSE	0	Experiment 1
Q9HAW4_S1289	VIC_24h	VIC_24h.2	1818.91982841831	3	1	0	FALSE	0	Experiment 1
Q9HAW4_S1289	VIC_24h	VIC_24h.3	4297.04139623882	3	1	0	FALSE	0	Experiment 1
Q9HAW4_S225	Alpha_10h	Alpha_10h.1	52212.6370429261	3	1	0	FALSE	0	Experiment 1
Q9HAW4_S225	Alpha_10h	Alpha_10h.2	1194.50816408804	3	1	0	FALSE	0	Experiment 1
Q9HAW4_S225	Alpha_10h	Alpha_10h.3	1083.59218287386	3	1	0	FALSE	0	Experiment 1
Q9HAW4_S225	Alpha_24h	Alpha_24h.1	3361.72449043719	3	1	0	FALSE	0	Experiment 1
Q9HAW4_S225	Alpha_24h	Alpha_24h.2	6433.12932788914	3	1	0	FALSE	0	Experiment 1
Q9HAW4_S225	Alpha_24h	Alpha_24h.3	1533.03111904135	3	1	0	FALSE	0	Experiment 1
Q9HAW4_S225	Beta_10h	Beta_10h.1	524.254586885202	3	1	0	FALSE	0	Experiment 1
Q9HAW4_S225	Beta_10h	Beta_10h.2	1896.92298006803	3	1	0	FALSE	0	Experiment 1
Q9HAW4_S225	Beta_10h	Beta_10h.3	7069.59396152486	3	1	0	FALSE	0	Experiment 1
Q9HAW4_S225	Beta_24h	Beta_24h.2	8173.78814253989	3	1	0	FALSE	0	Experiment 1
Q9HAW4_S225	Beta_24h	Beta_24h.3	83.2765198806548	3	1	0	FALSE	0	Experiment 1
Q9HAW4_S225	Delta_10h	Delta_10h.1	11579.9058640253	3	1	0	FALSE	0	Experiment 1
Q9HAW4_S225	Delta_10h	Delta_10h.2	1508.32088211563	3	1	0	FALSE	0	Experiment 1
Q9HAW4_S225	Delta_10h	Delta_10h.3	1080.36426317187	3	1	0	FALSE	0	Experiment 1
Q9HAW4_S225	Delta_24h	Delta_24h.1	2172.1265368057	3	1	0	FALSE	0	Experiment 1
Q9HAW4_S225	Delta_24h	Delta_24h.2	11780.6147382599	3	1	0	FALSE	0	Experiment 1
Q9HAW4_S225	Delta_24h	Delta_24h.3	37281.7376843752	3	1	0	FALSE	0	Experiment 1
Q9HAW4_S225	Gamma_10h	Gamma_10h.1	8213.77793816919	3	1	0	FALSE	0	Experiment 1
Q9HAW4_S225	Gamma_24h	Gamma_24h.1	11382.2913694307	3	1	0	FALSE	0	Experiment 1
Q9HAW4_S225	Gamma_24h	Gamma_24h.2	3757.9838793088	3	1	0	FALSE	0	Experiment 1
Q9HAW4_S225	Gamma_24h	Gamma_24h.3	3857.49173605021	3	1	0	FALSE	0	Experiment 1
Q9HAW4_S225	IC19_10h	IC19_10h.2	7716.21330594502	2	1	0	FALSE	0	Experiment 1
Q9HAW4_S225	IC19_10h	IC19_10h.3	5296.08498248883	2	1	0	FALSE	0	Experiment 1
Q9HAW4_S225	IC19_24h	IC19_24h.1	2744.01919476705	3	1	0	FALSE	0	Experiment 1
Q9HAW4_S225	IC19_24h	IC19_24h.2	4703.32370541146	3	1	0	FALSE	0	Experiment 1
Q9HAW4_S225	IC19_24h	IC19_24h.3	4266.90180871246	3	1	0	FALSE	0	Experiment 1
Q9HAW4_S225	Mock_10h	Mock_10h.1	17743.0279789016	3	1	0	FALSE	0	Experiment 1
Q9HAW4_S225	Mock_10h	Mock_10h.2	38325.550206397	3	1	0	FALSE	0	Experiment 1
Q9HAW4_S225	Mock_10h	Mock_10h.3	130956.001589809	3	1	0	FALSE	0	Experiment 1
Q9HAW4_S225	Mock_24h	Mock_24h.2	607.495591342674	3	1	0	FALSE	0	Experiment 1
Q9HAW4_S225	Mock_24h	Mock_24h.3	10689.6597987837	3	1	0	FALSE	0	Experiment 1
Q9HAW4_S225	VIC_10h	VIC_10h.1	6805.61476392284	3	1	0	FALSE	0	Experiment 1
Q9HAW4_S225	VIC_10h	VIC_10h.2	610.082073634556	3	1	0	FALSE	0	Experiment 1
Q9HAW4_S225	VIC_10h	VIC_10h.3	4164.05875404713	3	1	0	FALSE	0	Experiment 1
Q9HAW4_S225	VIC_24h	VIC_24h.1	46408.1333681739	3	1	0	FALSE	0	Experiment 1
Q9HAW4_S225	VIC_24h	VIC_24h.2	5964.40340198267	3	1	0	FALSE	0	Experiment 1
Q9HAW4_S225	VIC_24h	VIC_24h.3	10433.2133459233	3	1	0	FALSE	0	Experiment 1
Q9HAW4_S770	Alpha_10h	Alpha_10h.1	3174.76126269485	3	1	0	FALSE	0	Experiment 1
Q9HAW4_S770	Alpha_10h	Alpha_10h.2	312.394529504528	3	1	0	FALSE	0	Experiment 1
Q9HAW4_S770	Alpha_24h	Alpha_24h.2	2057.05899971627	3	1	0	FALSE	0	Experiment 1
Q9HAW4_S770	Alpha_24h	Alpha_24h.3	849.337861869275	3	1	0	FALSE	0	Experiment 1
Q9HAW4_S770	Beta_10h	Beta_10h.1	1383.41322298027	3	1	0	FALSE	0	Experiment 1
Q9HAW4_S770	Beta_10h	Beta_10h.2	861.378364415951	3	1	0	FALSE	0	Experiment 1
Q9HAW4_S770	Beta_10h	Beta_10h.3	1704.90125896168	3	1	0	FALSE	0	Experiment 1
Q9HAW4_S770	Beta_24h	Beta_24h.2	2437.02921967108	3	1	0	FALSE	0	Experiment 1
Q9HAW4_S770	Beta_24h	Beta_24h.3	4609.12538493049	3	1	0	FALSE	0	Experiment 1
Q9HAW4_S770	Delta_10h	Delta_10h.1	511.892087760984	3	1	0	FALSE	0	Experiment 1
Q9HAW4_S770	Delta_10h	Delta_10h.3	1449.8153421774	3	1	0	FALSE	0	Experiment 1
Q9HAW4_S770	Delta_24h	Delta_24h.1	3434.30045147729	3	1	0	FALSE	0	Experiment 1
Q9HAW4_S770	Delta_24h	Delta_24h.2	2623.12156135543	3	1	0	FALSE	0	Experiment 1
Q9HAW4_S770	Delta_24h	Delta_24h.3	623.726756466315	3	1	0	FALSE	0	Experiment 1
Q9HAW4_S770	Gamma_10h	Gamma_10h.1	3588.88249761042	3	1	0	FALSE	0	Experiment 1
Q9HAW4_S770	Gamma_10h	Gamma_10h.2	1122.16141290515	3	1	0	FALSE	0	Experiment 1
Q9HAW4_S770	Gamma_24h	Gamma_24h.1	3628.60612349223	3	1	0	FALSE	0	Experiment 1
Q9HAW4_S770	Gamma_24h	Gamma_24h.2	1365.09742698135	3	1	0	FALSE	0	Experiment 1
Q9HAW4_S770	IC19_10h	IC19_10h.2	411.262601910176	2	1	0	FALSE	0	Experiment 1
Q9HAW4_S770	IC19_10h	IC19_10h.3	1817.57258559223	2	1	0	FALSE	0	Experiment 1
Q9HAW4_S770	IC19_24h	IC19_24h.1	1617.97211793256	3	1	0	FALSE	0	Experiment 1
Q9HAW4_S770	IC19_24h	IC19_24h.3	2202.98377136867	3	1	0	FALSE	0	Experiment 1
Q9HAW4_S770	Mock_10h	Mock_10h.1	3644.43359154234	3	1	0	FALSE	0	Experiment 1
Q9HAW4_S770	Mock_10h	Mock_10h.2	2703.58264355864	3	1	0	FALSE	0	Experiment 1
Q9HAW4_S770	Mock_10h	Mock_10h.3	4614.86283262427	3	1	0	FALSE	0	Experiment 1
Q9HAW4_S770	Mock_24h	Mock_24h.1	6636.07991484976	3	1	0	FALSE	0	Experiment 1
Q9HAW4_S770	Mock_24h	Mock_24h.2	5432.96158887706	3	1	0	FALSE	0	Experiment 1
Q9HAW4_S770	Mock_24h	Mock_24h.3	9891.1176953743	3	1	0	FALSE	0	Experiment 1
Q9HAW4_S770	VIC_10h	VIC_10h.1	1654.36008223754	3	1	0	FALSE	0	Experiment 1
Q9HAW4_S770	VIC_10h	VIC_10h.2	857.185916865488	3	1	0	FALSE	0	Experiment 1
Q9HAW4_S770	VIC_10h	VIC_10h.3	1265.75092108618	3	1	0	FALSE	0	Experiment 1
Q9HAW4_S770	VIC_24h	VIC_24h.1	242.470142918176	3	1	0	FALSE	0	Experiment 1
Q9HAW4_S770	VIC_24h	VIC_24h.2	1628.81124687575	3	1	0	FALSE	0	Experiment 1
Q9HAW4_S770	VIC_24h	VIC_24h.3	4799.21245952721	3	1	0	FALSE	0	Experiment 1
Q9HAW4_S83	Alpha_10h	Alpha_10h.1	15021.3505974064	3	1	0	FALSE	0	Experiment 1
Q9HAW4_S83	Alpha_10h	Alpha_10h.2	22420.8495866228	3	1	0	FALSE	0	Experiment 1
Q9HAW4_S83	Alpha_10h	Alpha_10h.3	15626.3386186718	3	1	0	FALSE	0	Experiment 1
Q9HAW4_S83	Alpha_24h	Alpha_24h.1	15648.7907412835	3	1	0	FALSE	0	Experiment 1
Q9HAW4_S83	Alpha_24h	Alpha_24h.2	16714.9992112738	3	1	0	FALSE	0	Experiment 1
Q9HAW4_S83	Alpha_24h	Alpha_24h.3	35970.4371499665	3	1	0	FALSE	0	Experiment 1
Q9HAW4_S83	Beta_10h	Beta_10h.1	15214.6600956573	3	1	0	FALSE	0	Experiment 1
Q9HAW4_S83	Beta_10h	Beta_10h.2	14573.7076729667	3	1	0	FALSE	0	Experiment 1
Q9HAW4_S83	Beta_10h	Beta_10h.3	13338.2228810969	3	1	0	FALSE	0	Experiment 1
Q9HAW4_S83	Beta_24h	Beta_24h.1	31910.0948539899	3	1	0	FALSE	0	Experiment 1
Q9HAW4_S83	Beta_24h	Beta_24h.2	19133.7327054733	3	1	0	FALSE	0	Experiment 1
Q9HAW4_S83	Beta_24h	Beta_24h.3	24763.7087526951	3	1	0	FALSE	0	Experiment 1
Q9HAW4_S83	Delta_10h	Delta_10h.1	11180.1441971843	3	1	0	FALSE	0	Experiment 1
Q9HAW4_S83	Delta_10h	Delta_10h.2	14056.7255400495	3	1	0	FALSE	0	Experiment 1
Q9HAW4_S83	Delta_10h	Delta_10h.3	13573.4616401071	3	1	0	FALSE	0	Experiment 1
Q9HAW4_S83	Delta_24h	Delta_24h.1	7450.64023134023	3	1	0	FALSE	0	Experiment 1
Q9HAW4_S83	Delta_24h	Delta_24h.2	12090.3458456495	3	1	0	FALSE	0	Experiment 1
Q9HAW4_S83	Delta_24h	Delta_24h.3	8356.44672373329	3	1	0	FALSE	0	Experiment 1
Q9HAW4_S83	Gamma_10h	Gamma_10h.1	14355.5585238661	3	1	0	FALSE	0	Experiment 1
Q9HAW4_S83	Gamma_10h	Gamma_10h.2	16503.5353607803	3	1	0	FALSE	0	Experiment 1
Q9HAW4_S83	Gamma_10h	Gamma_10h.3	18651.3339091256	3	1	0	FALSE	0	Experiment 1
Q9HAW4_S83	Gamma_24h	Gamma_24h.1	21557.7977078728	3	1	0	FALSE	0	Experiment 1
Q9HAW4_S83	Gamma_24h	Gamma_24h.2	17417.1159435281	3	1	0	FALSE	0	Experiment 1
Q9HAW4_S83	Gamma_24h	Gamma_24h.3	16868.0254465243	3	1	0	FALSE	0	Experiment 1
Q9HAW4_S83	IC19_10h	IC19_10h.2	12781.0738315312	2	1	0	FALSE	0	Experiment 1
Q9HAW4_S83	IC19_10h	IC19_10h.3	11115.9735223816	2	1	0	FALSE	0	Experiment 1
Q9HAW4_S83	IC19_24h	IC19_24h.1	20744.7851348525	3	1	0	FALSE	0	Experiment 1
Q9HAW4_S83	IC19_24h	IC19_24h.2	27372.0588364868	3	1	0	FALSE	0	Experiment 1
Q9HAW4_S83	IC19_24h	IC19_24h.3	22050.3209727514	3	1	0	FALSE	0	Experiment 1
Q9HAW4_S83	Mock_10h	Mock_10h.1	15716.8592987088	3	1	0	FALSE	0	Experiment 1
Q9HAW4_S83	Mock_10h	Mock_10h.2	15816.7364990883	3	1	0	FALSE	0	Experiment 1
Q9HAW4_S83	Mock_10h	Mock_10h.3	13066.4584001491	3	1	0	FALSE	0	Experiment 1
Q9HAW4_S83	Mock_24h	Mock_24h.1	43256.3718929685	3	1	0	FALSE	0	Experiment 1
Q9HAW4_S83	Mock_24h	Mock_24h.2	43116.2481716412	3	1	0	FALSE	0	Experiment 1
Q9HAW4_S83	Mock_24h	Mock_24h.3	32287.4961597434	3	1	0	FALSE	0	Experiment 1
Q9HAW4_S83	VIC_10h	VIC_10h.1	12558.0528042734	3	1	0	FALSE	0	Experiment 1
Q9HAW4_S83	VIC_10h	VIC_10h.2	20302.1570143077	3	1	0	FALSE	0	Experiment 1
Q9HAW4_S83	VIC_10h	VIC_10h.3	12025.0840137722	3	1	0	FALSE	0	Experiment 1
Q9HAW4_S83	VIC_24h	VIC_24h.1	23206.7186750466	3	1	0	FALSE	0	Experiment 1
Q9HAW4_S83	VIC_24h	VIC_24h.2	35348.0190434394	3	1	0	FALSE	0	Experiment 1
Q9HAW4_S83	VIC_24h	VIC_24h.3	22463.7708903257	3	1	0	FALSE	0	Experiment 1
Q9HAW4_T955	Beta_24h	Beta_24h.1	1460.81138127401	3	1	0	FALSE	0	Experiment 1
Q9HAW4_T955	Beta_24h	Beta_24h.2	131.355101814223	3	1	0	FALSE	0	Experiment 1
Q9HAW4_T955	Delta_24h	Delta_24h.2	656.468258191517	3	1	0	FALSE	0	Experiment 1
Q9HAW4_T955	Gamma_24h	Gamma_24h.1	840.536044362398	3	1	0	FALSE	0	Experiment 1
Q9HAW4_T955	Mock_24h	Mock_24h.1	1395.93078893522	3	1	0	FALSE	0	Experiment 1
Q9HAW4_T955	Mock_24h	Mock_24h.2	1208.07107578177	3	1	0	FALSE	0	Experiment 1
Q9HAW4_T955	Mock_24h	Mock_24h.3	246.813592769596	3	1	0	FALSE	0	Experiment 1
Q9HAW4_T955	VIC_10h	VIC_10h.1	699.809195056662	3	1	0	FALSE	0	Experiment 1
Q9HAW4_T955	VIC_24h	VIC_24h.1	1390.28705725578	3	1	0	FALSE	0	Experiment 1
Q9HAW4_T955	VIC_24h	VIC_24h.3	1768.51939817215	3	1	0	FALSE	0	Experiment 1
Q9HB09_S113;Q9HB09_T117;Q9HB09_S121	Alpha_10h	Alpha_10h.1	9796.43135839177	3	1	0	FALSE	0	Experiment 1
Q9HB09_S113;Q9HB09_T117;Q9HB09_S121	Alpha_10h	Alpha_10h.2	5347.04704819505	3	1	0	FALSE	0	Experiment 1
Q9HB09_S113;Q9HB09_T117;Q9HB09_S121	Alpha_10h	Alpha_10h.3	7435.12426656162	3	1	0	FALSE	0	Experiment 1
Q9HB09_S113;Q9HB09_T117;Q9HB09_S121	Alpha_24h	Alpha_24h.1	2625.22542685507	3	1	0	FALSE	0	Experiment 1
Q9HB09_S113;Q9HB09_T117;Q9HB09_S121	Alpha_24h	Alpha_24h.2	5120.83673486678	3	1	0	FALSE	0	Experiment 1
Q9HB09_S113;Q9HB09_T117;Q9HB09_S121	Alpha_24h	Alpha_24h.3	3512.11853657402	3	1	0	FALSE	0	Experiment 1
Q9HB09_S113;Q9HB09_T117;Q9HB09_S121	Beta_10h	Beta_10h.1	1767.00441657551	3	1	0	FALSE	0	Experiment 1
Q9HB09_S113;Q9HB09_T117;Q9HB09_S121	Beta_10h	Beta_10h.2	2814.71977870875	3	1	0	FALSE	0	Experiment 1
Q9HB09_S113;Q9HB09_T117;Q9HB09_S121	Beta_10h	Beta_10h.3	605.898759691047	3	1	0	FALSE	0	Experiment 1
Q9HB09_S113;Q9HB09_T117;Q9HB09_S121	Beta_24h	Beta_24h.1	464.827839943032	3	1	0	FALSE	0	Experiment 1
Q9HB09_S113;Q9HB09_T117;Q9HB09_S121	Beta_24h	Beta_24h.2	7717.209017088	3	1	0	FALSE	0	Experiment 1
Q9HB09_S113;Q9HB09_T117;Q9HB09_S121	Beta_24h	Beta_24h.3	547.052824371125	3	1	0	FALSE	0	Experiment 1
Q9HB09_S113;Q9HB09_T117;Q9HB09_S121	Delta_10h	Delta_10h.1	6435.99092107823	3	1	0	FALSE	0	Experiment 1
Q9HB09_S113;Q9HB09_T117;Q9HB09_S121	Delta_10h	Delta_10h.2	365.228689244553	3	1	0	FALSE	0	Experiment 1
Q9HB09_S113;Q9HB09_T117;Q9HB09_S121	Delta_10h	Delta_10h.3	552.112308110845	3	1	0	FALSE	0	Experiment 1
Q9HB09_S113;Q9HB09_T117;Q9HB09_S121	Delta_24h	Delta_24h.1	239.945954853343	3	1	0	FALSE	0	Experiment 1
Q9HB09_S113;Q9HB09_T117;Q9HB09_S121	Delta_24h	Delta_24h.2	5207.3878569702	3	1	0	FALSE	0	Experiment 1
Q9HB09_S113;Q9HB09_T117;Q9HB09_S121	Delta_24h	Delta_24h.3	1032.8326590098	3	1	0	FALSE	0	Experiment 1
Q9HB09_S113;Q9HB09_T117;Q9HB09_S121	Gamma_10h	Gamma_10h.1	293.115042686148	3	1	0	FALSE	0	Experiment 1
Q9HB09_S113;Q9HB09_T117;Q9HB09_S121	Gamma_10h	Gamma_10h.2	338.24150249772	3	1	0	FALSE	0	Experiment 1
Q9HB09_S113;Q9HB09_T117;Q9HB09_S121	Gamma_10h	Gamma_10h.3	735.700178465882	3	1	0	FALSE	0	Experiment 1
Q9HB09_S113;Q9HB09_T117;Q9HB09_S121	Gamma_24h	Gamma_24h.1	1456.58870205802	3	1	0	FALSE	0	Experiment 1
Q9HB09_S113;Q9HB09_T117;Q9HB09_S121	Gamma_24h	Gamma_24h.2	7127.00038254143	3	1	0	FALSE	0	Experiment 1
Q9HB09_S113;Q9HB09_T117;Q9HB09_S121	Gamma_24h	Gamma_24h.3	2093.64486997809	3	1	0	FALSE	0	Experiment 1
Q9HB09_S113;Q9HB09_T117;Q9HB09_S121	IC19_10h	IC19_10h.2	6753.97632874261	2	1	0	FALSE	0	Experiment 1
Q9HB09_S113;Q9HB09_T117;Q9HB09_S121	IC19_10h	IC19_10h.3	750.681006881818	2	1	0	FALSE	0	Experiment 1
Q9HB09_S113;Q9HB09_T117;Q9HB09_S121	IC19_24h	IC19_24h.1	18547.3915942284	3	1	0	FALSE	0	Experiment 1
Q9HB09_S113;Q9HB09_T117;Q9HB09_S121	IC19_24h	IC19_24h.2	2836.89396913143	3	1	0	FALSE	0	Experiment 1
Q9HB09_S113;Q9HB09_T117;Q9HB09_S121	IC19_24h	IC19_24h.3	2546.26030274897	3	1	0	FALSE	0	Experiment 1
Q9HB09_S113;Q9HB09_T117;Q9HB09_S121	Mock_10h	Mock_10h.1	356.1378186899	3	1	0	FALSE	0	Experiment 1
Q9HB09_S113;Q9HB09_T117;Q9HB09_S121	Mock_10h	Mock_10h.2	625.645595320007	3	1	0	FALSE	0	Experiment 1
Q9HB09_S113;Q9HB09_T117;Q9HB09_S121	Mock_10h	Mock_10h.3	1658.39041084439	3	1	0	FALSE	0	Experiment 1
Q9HB09_S113;Q9HB09_T117;Q9HB09_S121	Mock_24h	Mock_24h.1	2104.93238807215	3	1	0	FALSE	0	Experiment 1
Q9HB09_S113;Q9HB09_T117;Q9HB09_S121	Mock_24h	Mock_24h.2	1148.84875865576	3	1	0	FALSE	0	Experiment 1
Q9HB09_S113;Q9HB09_T117;Q9HB09_S121	Mock_24h	Mock_24h.3	675.914486967936	3	1	0	FALSE	0	Experiment 1
Q9HB09_S113;Q9HB09_T117;Q9HB09_S121	VIC_10h	VIC_10h.1	4826.85247489978	3	1	0	FALSE	0	Experiment 1
Q9HB09_S113;Q9HB09_T117;Q9HB09_S121	VIC_10h	VIC_10h.2	1801.40506787711	3	1	0	FALSE	0	Experiment 1
Q9HB09_S113;Q9HB09_T117;Q9HB09_S121	VIC_10h	VIC_10h.3	1148.39277981531	3	1	0	FALSE	0	Experiment 1
Q9HB09_S113;Q9HB09_T117;Q9HB09_S121	VIC_24h	VIC_24h.1	2530.00591317689	3	1	0	FALSE	0	Experiment 1
Q9HB09_S113;Q9HB09_T117;Q9HB09_S121	VIC_24h	VIC_24h.3	7127.49178287548	3	1	0	FALSE	0	Experiment 1
Q9HB09_S156	Alpha_10h	Alpha_10h.1	3080.75761251327	3	1	0	FALSE	0	Experiment 1
Q9HB09_S156	Alpha_10h	Alpha_10h.2	1352.8565406461	3	1	0	FALSE	0	Experiment 1
Q9HB09_S156	Alpha_10h	Alpha_10h.3	1261.9351071381	3	1	0	FALSE	0	Experiment 1
Q9HB09_S156	Alpha_24h	Alpha_24h.1	3601.80537904831	3	1	0	FALSE	0	Experiment 1
Q9HB09_S156	Alpha_24h	Alpha_24h.2	1496.267762126	3	1	0	FALSE	0	Experiment 1
Q9HB09_S156	Alpha_24h	Alpha_24h.3	1738.06866561917	3	1	0	FALSE	0	Experiment 1
Q9HB09_S156	Beta_10h	Beta_10h.1	1413.4907196929	3	1	0	FALSE	0	Experiment 1
Q9HB09_S156	Beta_10h	Beta_10h.2	2942.68718813358	3	1	0	FALSE	0	Experiment 1
Q9HB09_S156	Beta_10h	Beta_10h.3	4260.92330772684	3	1	0	FALSE	0	Experiment 1
Q9HB09_S156	Beta_24h	Beta_24h.1	585.217420578292	3	1	0	FALSE	0	Experiment 1
Q9HB09_S156	Beta_24h	Beta_24h.2	7304.38557630713	3	1	0	FALSE	0	Experiment 1
Q9HB09_S156	Beta_24h	Beta_24h.3	2226.52136322273	3	1	0	FALSE	0	Experiment 1
Q9HB09_S156	Delta_10h	Delta_10h.1	4022.18451316622	3	1	0	FALSE	0	Experiment 1
Q9HB09_S156	Delta_10h	Delta_10h.2	2441.24090486581	3	1	0	FALSE	0	Experiment 1
Q9HB09_S156	Delta_10h	Delta_10h.3	4054.03443571169	3	1	0	FALSE	0	Experiment 1
Q9HB09_S156	Delta_24h	Delta_24h.1	3916.25736769068	3	1	0	FALSE	0	Experiment 1
Q9HB09_S156	Delta_24h	Delta_24h.2	3386.953152282	3	1	0	FALSE	0	Experiment 1
Q9HB09_S156	Delta_24h	Delta_24h.3	6750.89817984979	3	1	0	FALSE	0	Experiment 1
Q9HB09_S156	Gamma_10h	Gamma_10h.1	5696.0912836583	3	1	0	FALSE	0	Experiment 1
Q9HB09_S156	Gamma_10h	Gamma_10h.2	2018.70560474278	3	1	0	FALSE	0	Experiment 1
Q9HB09_S156	Gamma_10h	Gamma_10h.3	2504.71169205577	3	1	0	FALSE	0	Experiment 1
Q9HB09_S156	Gamma_24h	Gamma_24h.1	6857.1008004253	3	1	0	FALSE	0	Experiment 1
Q9HB09_S156	Gamma_24h	Gamma_24h.2	5765.39447399048	3	1	0	FALSE	0	Experiment 1
Q9HB09_S156	Gamma_24h	Gamma_24h.3	4423.90743870932	3	1	0	FALSE	0	Experiment 1
Q9HB09_S156	IC19_10h	IC19_10h.2	6132.80607956392	2	1	0	FALSE	0	Experiment 1
Q9HB09_S156	IC19_10h	IC19_10h.3	7502.26035544581	2	1	0	FALSE	0	Experiment 1
Q9HB09_S156	IC19_24h	IC19_24h.1	3382.47019910659	3	1	0	FALSE	0	Experiment 1
Q9HB09_S156	IC19_24h	IC19_24h.2	2906.92053361318	3	1	0	FALSE	0	Experiment 1
Q9HB09_S156	IC19_24h	IC19_24h.3	2748.83395649235	3	1	0	FALSE	0	Experiment 1
Q9HB09_S156	Mock_10h	Mock_10h.1	5877.95565142022	3	1	0	FALSE	0	Experiment 1
Q9HB09_S156	Mock_10h	Mock_10h.2	3523.80321054914	3	1	0	FALSE	0	Experiment 1
Q9HB09_S156	Mock_10h	Mock_10h.3	9750.79248874797	3	1	0	FALSE	0	Experiment 1
Q9HB09_S156	Mock_24h	Mock_24h.1	784.873984451426	3	1	0	FALSE	0	Experiment 1
Q9HB09_S156	Mock_24h	Mock_24h.2	1428.53920519702	3	1	0	FALSE	0	Experiment 1
Q9HB09_S156	Mock_24h	Mock_24h.3	5343.95739482928	3	1	0	FALSE	0	Experiment 1
Q9HB09_S156	VIC_10h	VIC_10h.1	5048.73560739388	3	1	0	FALSE	0	Experiment 1
Q9HB09_S156	VIC_10h	VIC_10h.2	3223.79732687535	3	1	0	FALSE	0	Experiment 1
Q9HB09_S156	VIC_10h	VIC_10h.3	2860.93396508478	3	1	0	FALSE	0	Experiment 1
Q9HB09_S156	VIC_24h	VIC_24h.1	7567.95522311788	3	1	0	FALSE	0	Experiment 1
Q9HB09_S156	VIC_24h	VIC_24h.2	2477.43435189334	3	1	0	FALSE	0	Experiment 1
Q9HB09_S156	VIC_24h	VIC_24h.3	3143.46569985764	3	1	0	FALSE	0	Experiment 1
Q9HB09_S242	Alpha_10h	Alpha_10h.1	889.786884147411	3	1	0	FALSE	0	Experiment 1
Q9HB09_S242	Alpha_10h	Alpha_10h.2	974.258590320036	3	1	0	FALSE	0	Experiment 1
Q9HB09_S242	Alpha_10h	Alpha_10h.3	4440.59908764504	3	1	0	FALSE	0	Experiment 1
Q9HB09_S242	Alpha_24h	Alpha_24h.1	5923.53298376455	3	1	0	FALSE	0	Experiment 1
Q9HB09_S242	Alpha_24h	Alpha_24h.2	5501.63133222437	3	1	0	FALSE	0	Experiment 1
Q9HB09_S242	Alpha_24h	Alpha_24h.3	5976.5699423398	3	1	0	FALSE	0	Experiment 1
Q9HB09_S242	Beta_10h	Beta_10h.1	6567.08075788333	3	1	0	FALSE	0	Experiment 1
Q9HB09_S242	Beta_10h	Beta_10h.2	5083.61060502741	3	1	0	FALSE	0	Experiment 1
Q9HB09_S242	Beta_10h	Beta_10h.3	6156.75417880899	3	1	0	FALSE	0	Experiment 1
Q9HB09_S242	Beta_24h	Beta_24h.1	4191.27933467699	3	1	0	FALSE	0	Experiment 1
Q9HB09_S242	Beta_24h	Beta_24h.2	8796.23397695969	3	1	0	FALSE	0	Experiment 1
Q9HB09_S242	Beta_24h	Beta_24h.3	6054.82529583898	3	1	0	FALSE	0	Experiment 1
Q9HB09_S242	Delta_10h	Delta_10h.1	8753.52072141424	3	1	0	FALSE	0	Experiment 1
Q9HB09_S242	Delta_10h	Delta_10h.2	8160.55698835461	3	1	0	FALSE	0	Experiment 1
Q9HB09_S242	Delta_10h	Delta_10h.3	5972.22250505189	3	1	0	FALSE	0	Experiment 1
Q9HB09_S242	Delta_24h	Delta_24h.1	6202.22870158989	3	1	0	FALSE	0	Experiment 1
Q9HB09_S242	Delta_24h	Delta_24h.2	5136.46315460995	3	1	0	FALSE	0	Experiment 1
Q9HB09_S242	Delta_24h	Delta_24h.3	4401.72016935566	3	1	0	FALSE	0	Experiment 1
Q9HB09_S242	Gamma_10h	Gamma_10h.1	7634.56291387051	3	1	0	FALSE	0	Experiment 1
Q9HB09_S242	Gamma_10h	Gamma_10h.2	9395.64709264385	3	1	0	FALSE	0	Experiment 1
Q9HB09_S242	Gamma_10h	Gamma_10h.3	7995.63243374409	3	1	0	FALSE	0	Experiment 1
Q9HB09_S242	Gamma_24h	Gamma_24h.1	8041.16456920616	3	1	0	FALSE	0	Experiment 1
Q9HB09_S242	Gamma_24h	Gamma_24h.2	7202.45808345463	3	1	0	FALSE	0	Experiment 1
Q9HB09_S242	Gamma_24h	Gamma_24h.3	5995.06356991459	3	1	0	FALSE	0	Experiment 1
Q9HB09_S242	IC19_10h	IC19_10h.2	10879.2986969725	2	1	0	FALSE	0	Experiment 1
Q9HB09_S242	IC19_10h	IC19_10h.3	9422.45369352791	2	1	0	FALSE	0	Experiment 1
Q9HB09_S242	IC19_24h	IC19_24h.1	427.355648826518	3	1	0	FALSE	0	Experiment 1
Q9HB09_S242	IC19_24h	IC19_24h.2	4349.55615517386	3	1	0	FALSE	0	Experiment 1
Q9HB09_S242	IC19_24h	IC19_24h.3	4212.00149838313	3	1	0	FALSE	0	Experiment 1
Q9HB09_S242	Mock_10h	Mock_10h.1	5105.49712079262	3	1	0	FALSE	0	Experiment 1
Q9HB09_S242	Mock_10h	Mock_10h.2	4527.6871852311	3	1	0	FALSE	0	Experiment 1
Q9HB09_S242	Mock_10h	Mock_10h.3	2759.71849253374	3	1	0	FALSE	0	Experiment 1
Q9HB09_S242	Mock_24h	Mock_24h.1	5865.13145794687	3	1	0	FALSE	0	Experiment 1
Q9HB09_S242	Mock_24h	Mock_24h.2	5871.72936861158	3	1	0	FALSE	0	Experiment 1
Q9HB09_S242	Mock_24h	Mock_24h.3	6244.46781859778	3	1	0	FALSE	0	Experiment 1
Q9HB09_S242	VIC_10h	VIC_10h.1	6184.5512576514	3	1	0	FALSE	0	Experiment 1
Q9HB09_S242	VIC_10h	VIC_10h.2	6329.94214981068	3	1	0	FALSE	0	Experiment 1
Q9HB09_S242	VIC_10h	VIC_10h.3	6850.03919393486	3	1	0	FALSE	0	Experiment 1
Q9HB09_S242	VIC_24h	VIC_24h.1	7400.67931345478	3	1	0	FALSE	0	Experiment 1
Q9HB09_S242	VIC_24h	VIC_24h.2	5393.25864905025	3	1	0	FALSE	0	Experiment 1
Q9HB09_S242	VIC_24h	VIC_24h.3	5970.79695757537	3	1	0	FALSE	0	Experiment 1
Q9HB09_S273	Alpha_10h	Alpha_10h.1	14320.71070446	3	1	0	FALSE	0	Experiment 1
Q9HB09_S273	Alpha_10h	Alpha_10h.2	22300.1297736167	3	1	0	FALSE	0	Experiment 1
Q9HB09_S273	Alpha_10h	Alpha_10h.3	38281.8152826506	3	1	0	FALSE	0	Experiment 1
Q9HB09_S273	Alpha_24h	Alpha_24h.1	45752.8049912583	3	1	0	FALSE	0	Experiment 1
Q9HB09_S273	Alpha_24h	Alpha_24h.2	21999.8559687855	3	1	0	FALSE	0	Experiment 1
Q9HB09_S273	Alpha_24h	Alpha_24h.3	21382.5042822543	3	1	0	FALSE	0	Experiment 1
Q9HB09_S273	Beta_10h	Beta_10h.1	45696.3777966325	3	1	0	FALSE	0	Experiment 1
Q9HB09_S273	Beta_10h	Beta_10h.2	17309.1908962831	3	1	0	FALSE	0	Experiment 1
Q9HB09_S273	Beta_10h	Beta_10h.3	23515.6940970129	3	1	0	FALSE	0	Experiment 1
Q9HB09_S273	Beta_24h	Beta_24h.1	26534.646900544	3	1	0	FALSE	0	Experiment 1
Q9HB09_S273	Beta_24h	Beta_24h.2	45593.6629290712	3	1	0	FALSE	0	Experiment 1
Q9HB09_S273	Beta_24h	Beta_24h.3	48149.7207490143	3	1	0	FALSE	0	Experiment 1
Q9HB09_S273	Delta_10h	Delta_10h.1	35492.8920697807	3	1	0	FALSE	0	Experiment 1
Q9HB09_S273	Delta_10h	Delta_10h.2	21341.3741565881	3	1	0	FALSE	0	Experiment 1
Q9HB09_S273	Delta_10h	Delta_10h.3	22921.7567208505	3	1	0	FALSE	0	Experiment 1
Q9HB09_S273	Delta_24h	Delta_24h.1	7171.51594013503	3	1	0	FALSE	0	Experiment 1
Q9HB09_S273	Delta_24h	Delta_24h.2	23541.4633231034	3	1	0	FALSE	0	Experiment 1
Q9HB09_S273	Delta_24h	Delta_24h.3	44315.099067904	3	1	0	FALSE	0	Experiment 1
Q9HB09_S273	Gamma_10h	Gamma_10h.1	28386.2671907985	3	1	0	FALSE	0	Experiment 1
Q9HB09_S273	Gamma_10h	Gamma_10h.2	26749.2778467635	3	1	0	FALSE	0	Experiment 1
Q9HB09_S273	Gamma_10h	Gamma_10h.3	37128.0984695175	3	1	0	FALSE	0	Experiment 1
Q9HB09_S273	Gamma_24h	Gamma_24h.1	40615.4413249675	3	1	0	FALSE	0	Experiment 1
Q9HB09_S273	Gamma_24h	Gamma_24h.2	32332.9258186018	3	1	0	FALSE	0	Experiment 1
Q9HB09_S273	Gamma_24h	Gamma_24h.3	56958.9199823185	3	1	0	FALSE	0	Experiment 1
Q9HB09_S273	IC19_10h	IC19_10h.2	34830.0568443086	2	1	0	FALSE	0	Experiment 1
Q9HB09_S273	IC19_10h	IC19_10h.3	39355.5144517885	2	1	0	FALSE	0	Experiment 1
Q9HB09_S273	IC19_24h	IC19_24h.1	26962.8617310154	3	1	0	FALSE	0	Experiment 1
Q9HB09_S273	IC19_24h	IC19_24h.2	30198.7617236036	3	1	0	FALSE	0	Experiment 1
Q9HB09_S273	IC19_24h	IC19_24h.3	39182.9249061854	3	1	0	FALSE	0	Experiment 1
Q9HB09_S273	Mock_10h	Mock_10h.1	19482.6496349707	3	1	0	FALSE	0	Experiment 1
Q9HB09_S273	Mock_10h	Mock_10h.2	20889.1096135454	3	1	0	FALSE	0	Experiment 1
Q9HB09_S273	Mock_10h	Mock_10h.3	13735.6283605458	3	1	0	FALSE	0	Experiment 1
Q9HB09_S273	Mock_24h	Mock_24h.1	55584.2479740704	3	1	0	FALSE	0	Experiment 1
Q9HB09_S273	Mock_24h	Mock_24h.2	47062.8585278085	3	1	0	FALSE	0	Experiment 1
Q9HB09_S273	Mock_24h	Mock_24h.3	32998.3272473084	3	1	0	FALSE	0	Experiment 1
Q9HB09_S273	VIC_10h	VIC_10h.1	27764.3606929033	3	1	0	FALSE	0	Experiment 1
Q9HB09_S273	VIC_10h	VIC_10h.2	19415.8646746916	3	1	0	FALSE	0	Experiment 1
Q9HB09_S273	VIC_10h	VIC_10h.3	18535.7465292792	3	1	0	FALSE	0	Experiment 1
Q9HB09_S273	VIC_24h	VIC_24h.1	44039.24516708	3	1	0	FALSE	0	Experiment 1
Q9HB09_S273	VIC_24h	VIC_24h.2	30164.2350953795	3	1	0	FALSE	0	Experiment 1
Q9HB09_S273	VIC_24h	VIC_24h.3	42087.6399397675	3	1	0	FALSE	0	Experiment 1
Q9HB19_S184	Alpha_10h	Alpha_10h.1	18530.1341063911	9	3	0	FALSE	0	Experiment 1
Q9HB19_S184	Alpha_10h	Alpha_10h.2	20870.3322293093	9	3	0	FALSE	0	Experiment 1
Q9HB19_S184	Alpha_10h	Alpha_10h.3	16668.222876557	9	3	0	FALSE	0	Experiment 1
Q9HB19_S184	Alpha_24h	Alpha_24h.1	16508.9133497028	9	3	0	FALSE	0	Experiment 1
Q9HB19_S184	Alpha_24h	Alpha_24h.2	15409.5815961866	9	3	0	FALSE	0	Experiment 1
Q9HB19_S184	Alpha_24h	Alpha_24h.3	17760.8613485371	9	3	0	FALSE	0	Experiment 1
Q9HB19_S184	Beta_10h	Beta_10h.1	19584.4136883161	9	3	0	FALSE	0	Experiment 1
Q9HB19_S184	Beta_10h	Beta_10h.2	18842.042880619	9	3	0	FALSE	0	Experiment 1
Q9HB19_S184	Beta_10h	Beta_10h.3	17757.5641585295	9	3	0	FALSE	0	Experiment 1
Q9HB19_S184	Beta_24h	Beta_24h.1	20321.0506967186	9	3	0	FALSE	0	Experiment 1
Q9HB19_S184	Beta_24h	Beta_24h.2	16434.8636853249	9	3	0	FALSE	0	Experiment 1
Q9HB19_S184	Beta_24h	Beta_24h.3	17009.0030012933	9	3	0	FALSE	0	Experiment 1
Q9HB19_S184	Delta_10h	Delta_10h.1	11112.690854019	9	3	0	FALSE	0	Experiment 1
Q9HB19_S184	Delta_10h	Delta_10h.2	11730.6825536822	9	3	0	FALSE	0	Experiment 1
Q9HB19_S184	Delta_10h	Delta_10h.3	15086.971542702	9	3	0	FALSE	0	Experiment 1
Q9HB19_S184	Delta_24h	Delta_24h.1	17320.0962233955	9	3	0	FALSE	0	Experiment 1
Q9HB19_S184	Delta_24h	Delta_24h.2	19705.4547691308	9	3	0	FALSE	0	Experiment 1
Q9HB19_S184	Delta_24h	Delta_24h.3	21329.3932218478	9	3	0	FALSE	0	Experiment 1
Q9HB19_S184	Gamma_10h	Gamma_10h.1	16925.7743432692	9	3	0	FALSE	0	Experiment 1
Q9HB19_S184	Gamma_10h	Gamma_10h.2	19436.1900251907	9	3	0	FALSE	0	Experiment 1
Q9HB19_S184	Gamma_10h	Gamma_10h.3	18559.1030591075	9	3	0	FALSE	0	Experiment 1
Q9HB19_S184	Gamma_24h	Gamma_24h.1	16072.2427866669	9	3	0	FALSE	0	Experiment 1
Q9HB19_S184	Gamma_24h	Gamma_24h.2	16751.1159828037	9	3	0	FALSE	0	Experiment 1
Q9HB19_S184	Gamma_24h	Gamma_24h.3	15111.8120499991	9	3	0	FALSE	0	Experiment 1
Q9HB19_S184	IC19_10h	IC19_10h.2	12221.1066905869	6	3	0	FALSE	0	Experiment 1
Q9HB19_S184	IC19_10h	IC19_10h.3	11713.1136618561	6	3	0	FALSE	0	Experiment 1
Q9HB19_S184	IC19_24h	IC19_24h.1	27663.9821471309	9	3	0	FALSE	0	Experiment 1
Q9HB19_S184	IC19_24h	IC19_24h.2	17193.4469053692	9	3	0	FALSE	0	Experiment 1
Q9HB19_S184	IC19_24h	IC19_24h.3	17977.5376475367	9	3	0	FALSE	0	Experiment 1
Q9HB19_S184	Mock_10h	Mock_10h.1	18339.5189054489	9	3	0	FALSE	0	Experiment 1
Q9HB19_S184	Mock_10h	Mock_10h.2	20494.5188423118	9	3	0	FALSE	0	Experiment 1
Q9HB19_S184	Mock_10h	Mock_10h.3	19304.0099041948	9	3	0	FALSE	0	Experiment 1
Q9HB19_S184	Mock_24h	Mock_24h.1	18029.6137971268	9	3	0	FALSE	0	Experiment 1
Q9HB19_S184	Mock_24h	Mock_24h.2	20181.0931803738	9	3	0	FALSE	0	Experiment 1
Q9HB19_S184	Mock_24h	Mock_24h.3	16095.7850626902	9	3	0	FALSE	0	Experiment 1
Q9HB19_S184	VIC_10h	VIC_10h.1	17835.6624450993	9	3	0	FALSE	0	Experiment 1
Q9HB19_S184	VIC_10h	VIC_10h.2	15943.6045806554	9	3	0	FALSE	0	Experiment 1
Q9HB19_S184	VIC_10h	VIC_10h.3	16166.490604088	9	3	0	FALSE	0	Experiment 1
Q9HB19_S184	VIC_24h	VIC_24h.1	17109.9965670874	9	3	0	FALSE	0	Experiment 1
Q9HB19_S184	VIC_24h	VIC_24h.2	20594.5722423549	9	3	0	FALSE	0	Experiment 1
Q9HB19_S184	VIC_24h	VIC_24h.3	18708.0445576018	9	3	0	FALSE	0	Experiment 1
Q9HB19_S314	Alpha_10h	Alpha_10h.1	13022.6399996172	3	1	0	FALSE	0	Experiment 1
Q9HB19_S314	Alpha_10h	Alpha_10h.2	7065.41271738385	3	1	0	FALSE	0	Experiment 1
Q9HB19_S314	Alpha_10h	Alpha_10h.3	15022.2947428226	3	1	0	FALSE	0	Experiment 1
Q9HB19_S314	Alpha_24h	Alpha_24h.1	47001.956983444	3	1	0	FALSE	0	Experiment 1
Q9HB19_S314	Alpha_24h	Alpha_24h.2	50401.369219307	3	1	0	FALSE	0	Experiment 1
Q9HB19_S314	Alpha_24h	Alpha_24h.3	46979.8790891679	3	1	0	FALSE	0	Experiment 1
Q9HB19_S314	Beta_10h	Beta_10h.1	25457.3875425337	3	1	0	FALSE	0	Experiment 1
Q9HB19_S314	Beta_10h	Beta_10h.2	28594.8734530808	3	1	0	FALSE	0	Experiment 1
Q9HB19_S314	Beta_10h	Beta_10h.3	28294.5100110019	3	1	0	FALSE	0	Experiment 1
Q9HB19_S314	Beta_24h	Beta_24h.1	33138.2884174498	3	1	0	FALSE	0	Experiment 1
Q9HB19_S314	Beta_24h	Beta_24h.2	31679.2241556301	3	1	0	FALSE	0	Experiment 1
Q9HB19_S314	Beta_24h	Beta_24h.3	40452.32441134	3	1	0	FALSE	0	Experiment 1
Q9HB19_S314	Delta_10h	Delta_10h.1	26707.8350277221	3	1	0	FALSE	0	Experiment 1
Q9HB19_S314	Delta_10h	Delta_10h.2	24874.0464922191	3	1	0	FALSE	0	Experiment 1
Q9HB19_S314	Delta_10h	Delta_10h.3	27348.1924790092	3	1	0	FALSE	0	Experiment 1
Q9HB19_S314	Delta_24h	Delta_24h.1	71945.5943280587	3	1	0	FALSE	0	Experiment 1
Q9HB19_S314	Delta_24h	Delta_24h.2	52350.721714573	3	1	0	FALSE	0	Experiment 1
Q9HB19_S314	Delta_24h	Delta_24h.3	97837.7806669204	3	1	0	FALSE	0	Experiment 1
Q9HB19_S314	Gamma_10h	Gamma_10h.1	23400.5269794769	3	1	0	FALSE	0	Experiment 1
Q9HB19_S314	Gamma_10h	Gamma_10h.2	26823.9192544261	3	1	0	FALSE	0	Experiment 1
Q9HB19_S314	Gamma_10h	Gamma_10h.3	29693.2595492474	3	1	0	FALSE	0	Experiment 1
Q9HB19_S314	Gamma_24h	Gamma_24h.1	56737.7679366984	3	1	0	FALSE	0	Experiment 1
Q9HB19_S314	Gamma_24h	Gamma_24h.2	41070.2523683774	3	1	0	FALSE	0	Experiment 1
Q9HB19_S314	Gamma_24h	Gamma_24h.3	42629.2501190009	3	1	0	FALSE	0	Experiment 1
Q9HB19_S314	IC19_10h	IC19_10h.2	25611.0678966611	2	1	0	FALSE	0	Experiment 1
Q9HB19_S314	IC19_10h	IC19_10h.3	21776.8957521184	2	1	0	FALSE	0	Experiment 1
Q9HB19_S314	IC19_24h	IC19_24h.1	33920.7658136594	3	1	0	FALSE	0	Experiment 1
Q9HB19_S314	IC19_24h	IC19_24h.2	33459.2768868768	3	1	0	FALSE	0	Experiment 1
Q9HB19_S314	IC19_24h	IC19_24h.3	32045.1608111453	3	1	0	FALSE	0	Experiment 1
Q9HB19_S314	Mock_10h	Mock_10h.1	27849.1648273364	3	1	0	FALSE	0	Experiment 1
Q9HB19_S314	Mock_10h	Mock_10h.2	30998.4671270717	3	1	0	FALSE	0	Experiment 1
Q9HB19_S314	Mock_10h	Mock_10h.3	22792.2880878669	3	1	0	FALSE	0	Experiment 1
Q9HB19_S314	Mock_24h	Mock_24h.1	15134.0829992339	3	1	0	FALSE	0	Experiment 1
Q9HB19_S314	Mock_24h	Mock_24h.2	21505.7121334677	3	1	0	FALSE	0	Experiment 1
Q9HB19_S314	Mock_24h	Mock_24h.3	26188.0871287714	3	1	0	FALSE	0	Experiment 1
Q9HB19_S314	VIC_10h	VIC_10h.1	32286.4695267548	3	1	0	FALSE	0	Experiment 1
Q9HB19_S314	VIC_10h	VIC_10h.2	34526.5028928553	3	1	0	FALSE	0	Experiment 1
Q9HB19_S314	VIC_10h	VIC_10h.3	34810.0401724782	3	1	0	FALSE	0	Experiment 1
Q9HB19_S314	VIC_24h	VIC_24h.1	50420.6588851346	3	1	0	FALSE	0	Experiment 1
Q9HB19_S314	VIC_24h	VIC_24h.2	34676.2466932213	3	1	0	FALSE	0	Experiment 1
Q9HB19_S314	VIC_24h	VIC_24h.3	48455.3545121767	3	1	0	FALSE	0	Experiment 1
Q9HB19_S322	Alpha_10h	Alpha_10h.1	12954.8344548245	3	1	0	FALSE	0	Experiment 1
Q9HB19_S322	Alpha_10h	Alpha_10h.2	7065.37449248869	3	1	0	FALSE	0	Experiment 1
Q9HB19_S322	Alpha_10h	Alpha_10h.3	15029.7076032203	3	1	0	FALSE	0	Experiment 1
Q9HB19_S322	Alpha_24h	Alpha_24h.1	47001.956983444	3	1	0	FALSE	0	Experiment 1
Q9HB19_S322	Alpha_24h	Alpha_24h.2	50405.3199694671	3	1	0	FALSE	0	Experiment 1
Q9HB19_S322	Alpha_24h	Alpha_24h.3	47132.7037534645	3	1	0	FALSE	0	Experiment 1
Q9HB19_S322	Beta_10h	Beta_10h.1	25457.4014394973	3	1	0	FALSE	0	Experiment 1
Q9HB19_S322	Beta_10h	Beta_10h.2	28609.6553107321	3	1	0	FALSE	0	Experiment 1
Q9HB19_S322	Beta_10h	Beta_10h.3	28294.5100110019	3	1	0	FALSE	0	Experiment 1
Q9HB19_S322	Beta_24h	Beta_24h.1	33724.64686026	3	1	0	FALSE	0	Experiment 1
Q9HB19_S322	Beta_24h	Beta_24h.2	31823.0484592519	3	1	0	FALSE	0	Experiment 1
Q9HB19_S322	Beta_24h	Beta_24h.3	40480.7831242208	3	1	0	FALSE	0	Experiment 1
Q9HB19_S322	Delta_10h	Delta_10h.1	26707.8405958228	3	1	0	FALSE	0	Experiment 1
Q9HB19_S322	Delta_10h	Delta_10h.2	24892.3388237734	3	1	0	FALSE	0	Experiment 1
Q9HB19_S322	Delta_10h	Delta_10h.3	27348.1847630136	3	1	0	FALSE	0	Experiment 1
Q9HB19_S322	Delta_24h	Delta_24h.1	71984.2654234567	3	1	0	FALSE	0	Experiment 1
Q9HB19_S322	Delta_24h	Delta_24h.2	52008.0600178287	3	1	0	FALSE	0	Experiment 1
Q9HB19_S322	Delta_24h	Delta_24h.3	98105.3738051022	3	1	0	FALSE	0	Experiment 1
Q9HB19_S322	Gamma_10h	Gamma_10h.1	23448.6438427527	3	1	0	FALSE	0	Experiment 1
Q9HB19_S322	Gamma_10h	Gamma_10h.2	26647.7620299575	3	1	0	FALSE	0	Experiment 1
Q9HB19_S322	Gamma_10h	Gamma_10h.3	29693.407678583	3	1	0	FALSE	0	Experiment 1
Q9HB19_S322	Gamma_24h	Gamma_24h.1	56791.5675912956	3	1	0	FALSE	0	Experiment 1
Q9HB19_S322	Gamma_24h	Gamma_24h.2	41067.3923670089	3	1	0	FALSE	0	Experiment 1
Q9HB19_S322	Gamma_24h	Gamma_24h.3	42859.2621430983	3	1	0	FALSE	0	Experiment 1
Q9HB19_S322	IC19_10h	IC19_10h.2	25611.0678966611	2	1	0	FALSE	0	Experiment 1
Q9HB19_S322	IC19_10h	IC19_10h.3	21776.9130397674	2	1	0	FALSE	0	Experiment 1
Q9HB19_S322	IC19_24h	IC19_24h.1	33920.8218484617	3	1	0	FALSE	0	Experiment 1
Q9HB19_S322	IC19_24h	IC19_24h.2	33507.6068819781	3	1	0	FALSE	0	Experiment 1
Q9HB19_S322	IC19_24h	IC19_24h.3	31989.7022924053	3	1	0	FALSE	0	Experiment 1
Q9HB19_S322	Mock_10h	Mock_10h.1	27849.1686996849	3	1	0	FALSE	0	Experiment 1
Q9HB19_S322	Mock_10h	Mock_10h.2	31143.5159211598	3	1	0	FALSE	0	Experiment 1
Q9HB19_S322	Mock_10h	Mock_10h.3	22735.8859072314	3	1	0	FALSE	0	Experiment 1
Q9HB19_S322	Mock_24h	Mock_24h.1	15182.6036095832	3	1	0	FALSE	0	Experiment 1
Q9HB19_S322	Mock_24h	Mock_24h.2	21572.5649432442	3	1	0	FALSE	0	Experiment 1
Q9HB19_S322	Mock_24h	Mock_24h.3	26405.6554805572	3	1	0	FALSE	0	Experiment 1
Q9HB19_S322	VIC_10h	VIC_10h.1	32286.4695267548	3	1	0	FALSE	0	Experiment 1
Q9HB19_S322	VIC_10h	VIC_10h.2	34526.4907009251	3	1	0	FALSE	0	Experiment 1
Q9HB19_S322	VIC_10h	VIC_10h.3	34810.0435428725	3	1	0	FALSE	0	Experiment 1
Q9HB19_S322	VIC_24h	VIC_24h.1	50420.6588851346	3	1	0	FALSE	0	Experiment 1
Q9HB19_S322	VIC_24h	VIC_24h.2	34807.2132519883	3	1	0	FALSE	0	Experiment 1
Q9HB19_S322	VIC_24h	VIC_24h.3	48455.3545121767	3	1	0	FALSE	0	Experiment 1
Q9HB19_S324	Alpha_10h	Alpha_10h.1	13249.3879980509	3	1	0	FALSE	0	Experiment 1
Q9HB19_S324	Alpha_10h	Alpha_10h.2	4434.07525981802	3	1	0	FALSE	0	Experiment 1
Q9HB19_S324	Alpha_10h	Alpha_10h.3	16081.6690787805	3	1	0	FALSE	0	Experiment 1
Q9HB19_S324	Alpha_24h	Alpha_24h.1	45082.7190731447	3	1	0	FALSE	0	Experiment 1
Q9HB19_S324	Alpha_24h	Alpha_24h.2	47611.724778137	3	1	0	FALSE	0	Experiment 1
Q9HB19_S324	Alpha_24h	Alpha_24h.3	45359.7762689355	3	1	0	FALSE	0	Experiment 1
Q9HB19_S324	Beta_10h	Beta_10h.1	24342.9780974944	3	1	0	FALSE	0	Experiment 1
Q9HB19_S324	Beta_10h	Beta_10h.2	27090.8325237789	3	1	0	FALSE	0	Experiment 1
Q9HB19_S324	Beta_10h	Beta_10h.3	26847.0533750141	3	1	0	FALSE	0	Experiment 1
Q9HB19_S324	Beta_24h	Beta_24h.1	32731.9797623571	3	1	0	FALSE	0	Experiment 1
Q9HB19_S324	Beta_24h	Beta_24h.2	30667.3928704616	3	1	0	FALSE	0	Experiment 1
Q9HB19_S324	Beta_24h	Beta_24h.3	39379.9457337819	3	1	0	FALSE	0	Experiment 1
Q9HB19_S324	Delta_10h	Delta_10h.1	26107.8027605327	3	1	0	FALSE	0	Experiment 1
Q9HB19_S324	Delta_10h	Delta_10h.2	24639.6930919648	3	1	0	FALSE	0	Experiment 1
Q9HB19_S324	Delta_10h	Delta_10h.3	28329.8910079104	3	1	0	FALSE	0	Experiment 1
Q9HB19_S324	Delta_24h	Delta_24h.1	69193.0776166937	3	1	0	FALSE	0	Experiment 1
Q9HB19_S324	Delta_24h	Delta_24h.2	49500.611811055	3	1	0	FALSE	0	Experiment 1
Q9HB19_S324	Delta_24h	Delta_24h.3	94188.9617012101	3	1	0	FALSE	0	Experiment 1
Q9HB19_S324	Gamma_10h	Gamma_10h.1	22966.6382295716	3	1	0	FALSE	0	Experiment 1
Q9HB19_S324	Gamma_10h	Gamma_10h.2	26264.7290891927	3	1	0	FALSE	0	Experiment 1
Q9HB19_S324	Gamma_10h	Gamma_10h.3	28728.9053717486	3	1	0	FALSE	0	Experiment 1
Q9HB19_S324	Gamma_24h	Gamma_24h.1	55634.076544155	3	1	0	FALSE	0	Experiment 1
Q9HB19_S324	Gamma_24h	Gamma_24h.2	40184.7128608246	3	1	0	FALSE	0	Experiment 1
Q9HB19_S324	Gamma_24h	Gamma_24h.3	42604.9842783415	3	1	0	FALSE	0	Experiment 1
Q9HB19_S324	IC19_10h	IC19_10h.2	23932.0782869066	2	1	0	FALSE	0	Experiment 1
Q9HB19_S324	IC19_10h	IC19_10h.3	20667.0026740672	2	1	0	FALSE	0	Experiment 1
Q9HB19_S324	IC19_24h	IC19_24h.1	613.730691233638	3	1	0	FALSE	0	Experiment 1
Q9HB19_S324	IC19_24h	IC19_24h.2	33009.4514339443	3	1	0	FALSE	0	Experiment 1
Q9HB19_S324	IC19_24h	IC19_24h.3	30790.8830221613	3	1	0	FALSE	0	Experiment 1
Q9HB19_S324	Mock_10h	Mock_10h.1	28045.4348190952	3	1	0	FALSE	0	Experiment 1
Q9HB19_S324	Mock_10h	Mock_10h.2	28917.5505452702	3	1	0	FALSE	0	Experiment 1
Q9HB19_S324	Mock_10h	Mock_10h.3	23017.4207866287	3	1	0	FALSE	0	Experiment 1
Q9HB19_S324	Mock_24h	Mock_24h.1	14326.6191307529	3	1	0	FALSE	0	Experiment 1
Q9HB19_S324	Mock_24h	Mock_24h.2	21644.0806024618	3	1	0	FALSE	0	Experiment 1
Q9HB19_S324	Mock_24h	Mock_24h.3	25810.3156811839	3	1	0	FALSE	0	Experiment 1
Q9HB19_S324	VIC_10h	VIC_10h.1	31878.0960449905	3	1	0	FALSE	0	Experiment 1
Q9HB19_S324	VIC_10h	VIC_10h.2	34765.7451320772	3	1	0	FALSE	0	Experiment 1
Q9HB19_S324	VIC_10h	VIC_10h.3	33732.1210486553	3	1	0	FALSE	0	Experiment 1
Q9HB19_S324	VIC_24h	VIC_24h.1	49427.6636899125	3	1	0	FALSE	0	Experiment 1
Q9HB19_S324	VIC_24h	VIC_24h.2	34379.0470642399	3	1	0	FALSE	0	Experiment 1
Q9HB19_S324	VIC_24h	VIC_24h.3	47437.4784644188	3	1	0	FALSE	0	Experiment 1
Q9HB19_S401	Alpha_10h	Alpha_10h.1	9617.90295859396	9	3	0	FALSE	0	Experiment 1
Q9HB19_S401	Alpha_10h	Alpha_10h.2	10513.0266210884	9	3	0	FALSE	0	Experiment 1
Q9HB19_S401	Alpha_10h	Alpha_10h.3	9760.10146404241	9	3	0	FALSE	0	Experiment 1
Q9HB19_S401	Alpha_24h	Alpha_24h.1	4778.72961663807	9	3	0	FALSE	0	Experiment 1
Q9HB19_S401	Alpha_24h	Alpha_24h.2	2217.47211092704	9	3	0	FALSE	0	Experiment 1
Q9HB19_S401	Alpha_24h	Alpha_24h.3	4089.60691102291	9	3	0	FALSE	0	Experiment 1
Q9HB19_S401	Beta_10h	Beta_10h.1	11091.5135058503	9	3	0	FALSE	0	Experiment 1
Q9HB19_S401	Beta_10h	Beta_10h.2	15437.8916735268	9	3	0	FALSE	0	Experiment 1
Q9HB19_S401	Beta_10h	Beta_10h.3	13174.2628042857	9	3	0	FALSE	0	Experiment 1
Q9HB19_S401	Beta_24h	Beta_24h.1	5382.38552102352	9	3	0	FALSE	0	Experiment 1
Q9HB19_S401	Beta_24h	Beta_24h.2	4357.86047784341	9	3	0	FALSE	0	Experiment 1
Q9HB19_S401	Beta_24h	Beta_24h.3	3404.36725252892	9	3	0	FALSE	0	Experiment 1
Q9HB19_S401	Delta_10h	Delta_10h.1	8269.36101350899	9	3	0	FALSE	0	Experiment 1
Q9HB19_S401	Delta_10h	Delta_10h.2	8979.9548929806	9	3	0	FALSE	0	Experiment 1
Q9HB19_S401	Delta_10h	Delta_10h.3	5752.17064158088	9	3	0	FALSE	0	Experiment 1
Q9HB19_S401	Delta_24h	Delta_24h.1	3063.78697680823	9	3	0	FALSE	0	Experiment 1
Q9HB19_S401	Delta_24h	Delta_24h.2	789.614579290978	9	2	0.333333333333333	FALSE	0	Experiment 1
Q9HB19_S401	Delta_24h	Delta_24h.3	2893.90202429312	9	2	0.333333333333333	FALSE	0	Experiment 1
Q9HB19_S401	Gamma_10h	Gamma_10h.1	16807.2768502208	9	3	0	FALSE	0	Experiment 1
Q9HB19_S401	Gamma_10h	Gamma_10h.2	17913.2394379967	9	3	0	FALSE	0	Experiment 1
Q9HB19_S401	Gamma_10h	Gamma_10h.3	21975.6438739102	9	3	0	FALSE	0	Experiment 1
Q9HB19_S401	Gamma_24h	Gamma_24h.1	3787.93635368382	9	3	0	FALSE	0	Experiment 1
Q9HB19_S401	Gamma_24h	Gamma_24h.2	2994.85860135958	9	2	0.333333333333333	FALSE	0	Experiment 1
Q9HB19_S401	Gamma_24h	Gamma_24h.3	3062.21632769594	9	3	0	FALSE	0	Experiment 1
Q9HB19_S401	IC19_10h	IC19_10h.2	9664.80048302899	6	3	0	FALSE	0	Experiment 1
Q9HB19_S401	IC19_10h	IC19_10h.3	12028.5381571976	6	3	0	FALSE	0	Experiment 1
Q9HB19_S401	IC19_24h	IC19_24h.1	3308.8289825746	9	3	0	FALSE	0	Experiment 1
Q9HB19_S401	IC19_24h	IC19_24h.2	6718.67279894807	9	3	0	FALSE	0	Experiment 1
Q9HB19_S401	IC19_24h	IC19_24h.3	5733.94758273826	9	3	0	FALSE	0	Experiment 1
Q9HB19_S401	Mock_10h	Mock_10h.1	11528.9477939444	9	3	0	FALSE	0	Experiment 1
Q9HB19_S401	Mock_10h	Mock_10h.2	14611.5722302821	9	3	0	FALSE	0	Experiment 1
Q9HB19_S401	Mock_10h	Mock_10h.3	13686.8795829301	9	3	0	FALSE	0	Experiment 1
Q9HB19_S401	Mock_24h	Mock_24h.1	17780.1746929444	9	3	0	FALSE	0	Experiment 1
Q9HB19_S401	Mock_24h	Mock_24h.2	18844.229099866	9	3	0	FALSE	0	Experiment 1
Q9HB19_S401	Mock_24h	Mock_24h.3	13804.5216945967	9	3	0	FALSE	0	Experiment 1
Q9HB19_S401	VIC_10h	VIC_10h.1	16187.7061536348	9	2	0.333333333333333	FALSE	0	Experiment 1
Q9HB19_S401	VIC_10h	VIC_10h.2	1871.05918805406	9	3	0	FALSE	0	Experiment 1
Q9HB19_S401	VIC_10h	VIC_10h.3	14165.8354088433	9	2	0.333333333333333	FALSE	0	Experiment 1
Q9HB19_S401	VIC_24h	VIC_24h.1	7377.89200154406	9	3	0	FALSE	0	Experiment 1
Q9HB19_S401	VIC_24h	VIC_24h.2	9243.92861432708	9	3	0	FALSE	0	Experiment 1
Q9HB19_S401	VIC_24h	VIC_24h.3	7115.010649383	9	3	0	FALSE	0	Experiment 1
Q9HB19_T316	Alpha_10h	Alpha_10h.1	13022.6346720927	3	1	0	FALSE	0	Experiment 1
Q9HB19_T316	Alpha_10h	Alpha_10h.2	7065.38241716233	3	1	0	FALSE	0	Experiment 1
Q9HB19_T316	Alpha_10h	Alpha_10h.3	15022.309192843	3	1	0	FALSE	0	Experiment 1
Q9HB19_T316	Alpha_24h	Alpha_24h.1	47001.956983444	3	1	0	FALSE	0	Experiment 1
Q9HB19_T316	Alpha_24h	Alpha_24h.2	50401.369219307	3	1	0	FALSE	0	Experiment 1
Q9HB19_T316	Alpha_24h	Alpha_24h.3	46979.8790891679	3	1	0	FALSE	0	Experiment 1
Q9HB19_T316	Beta_10h	Beta_10h.1	25457.4212923038	3	1	0	FALSE	0	Experiment 1
Q9HB19_T316	Beta_10h	Beta_10h.2	28594.8734530808	3	1	0	FALSE	0	Experiment 1
Q9HB19_T316	Beta_10h	Beta_10h.3	28294.506070554	3	1	0	FALSE	0	Experiment 1
Q9HB19_T316	Beta_24h	Beta_24h.1	33138.2575908438	3	1	0	FALSE	0	Experiment 1
Q9HB19_T316	Beta_24h	Beta_24h.2	31679.2301808193	3	1	0	FALSE	0	Experiment 1
Q9HB19_T316	Beta_24h	Beta_24h.3	40452.3321352433	3	1	0	FALSE	0	Experiment 1
Q9HB19_T316	Delta_10h	Delta_10h.1	26707.832243674	3	1	0	FALSE	0	Experiment 1
Q9HB19_T316	Delta_10h	Delta_10h.2	24874.0510516236	3	1	0	FALSE	0	Experiment 1
Q9HB19_T316	Delta_10h	Delta_10h.3	27348.1924790092	3	1	0	FALSE	0	Experiment 1
Q9HB19_T316	Delta_24h	Delta_24h.1	71945.5943280587	3	1	0	FALSE	0	Experiment 1
Q9HB19_T316	Delta_24h	Delta_24h.2	52350.7398536502	3	1	0	FALSE	0	Experiment 1
Q9HB19_T316	Delta_24h	Delta_24h.3	97837.7680081798	3	1	0	FALSE	0	Experiment 1
Q9HB19_T316	Gamma_10h	Gamma_10h.1	23400.5364906182	3	1	0	FALSE	0	Experiment 1
Q9HB19_T316	Gamma_10h	Gamma_10h.2	26823.9192544261	3	1	0	FALSE	0	Experiment 1
Q9HB19_T316	Gamma_10h	Gamma_10h.3	29693.2509620405	3	1	0	FALSE	0	Experiment 1
Q9HB19_T316	Gamma_24h	Gamma_24h.1	56737.7679366984	3	1	0	FALSE	0	Experiment 1
Q9HB19_T316	Gamma_24h	Gamma_24h.2	41070.2555639114	3	1	0	FALSE	0	Experiment 1
Q9HB19_T316	Gamma_24h	Gamma_24h.3	42629.2501190009	3	1	0	FALSE	0	Experiment 1
Q9HB19_T316	IC19_10h	IC19_10h.2	25611.0712675649	2	1	0	FALSE	0	Experiment 1
Q9HB19_T316	IC19_10h	IC19_10h.3	21776.9015146676	2	1	0	FALSE	0	Experiment 1
Q9HB19_T316	IC19_24h	IC19_24h.1	33920.7882275805	3	1	0	FALSE	0	Experiment 1
Q9HB19_T316	IC19_24h	IC19_24h.2	33459.2768868768	3	1	0	FALSE	0	Experiment 1
Q9HB19_T316	IC19_24h	IC19_24h.3	32045.1608111453	3	1	0	FALSE	0	Experiment 1
Q9HB19_T316	Mock_10h	Mock_10h.1	27849.145465592	3	1	0	FALSE	0	Experiment 1
Q9HB19_T316	Mock_10h	Mock_10h.2	30998.4879597188	3	1	0	FALSE	0	Experiment 1
Q9HB19_T316	Mock_10h	Mock_10h.3	22792.30325994	3	1	0	FALSE	0	Experiment 1
Q9HB19_T316	Mock_24h	Mock_24h.1	15134.079788429	3	1	0	FALSE	0	Experiment 1
Q9HB19_T316	Mock_24h	Mock_24h.2	21505.7095924043	3	1	0	FALSE	0	Experiment 1
Q9HB19_T316	Mock_24h	Mock_24h.3	26188.0854229948	3	1	0	FALSE	0	Experiment 1
Q9HB19_T316	VIC_10h	VIC_10h.1	32286.4644475123	3	1	0	FALSE	0	Experiment 1
Q9HB19_T316	VIC_10h	VIC_10h.2	34526.4724130295	3	1	0	FALSE	0	Experiment 1
Q9HB19_T316	VIC_10h	VIC_10h.3	34810.0401724782	3	1	0	FALSE	0	Experiment 1
Q9HB19_T316	VIC_24h	VIC_24h.1	50420.6588851346	3	1	0	FALSE	0	Experiment 1
Q9HB19_T316	VIC_24h	VIC_24h.2	34676.2494624802	3	1	0	FALSE	0	Experiment 1
Q9HB19_T316	VIC_24h	VIC_24h.3	48455.3545121767	3	1	0	FALSE	0	Experiment 1
Q9HB20_S211	Alpha_10h	Alpha_10h.1	4839.59307559348	9	1	0.666666666666667	TRUE	0	Experiment 1
Q9HB20_S211	Alpha_10h	Alpha_10h.2	10054.2023308653	9	2	0.333333333333333	FALSE	0	Experiment 1
Q9HB20_S211	Alpha_10h	Alpha_10h.3	3420.80149076854	9	2	0.333333333333333	FALSE	0	Experiment 1
Q9HB20_S211	Alpha_24h	Alpha_24h.1	17032.1524440427	9	3	0	FALSE	0	Experiment 1
Q9HB20_S211	Alpha_24h	Alpha_24h.2	15412.6738973158	9	3	0	FALSE	0	Experiment 1
Q9HB20_S211	Alpha_24h	Alpha_24h.3	21958.7294892658	9	3	0	FALSE	0	Experiment 1
Q9HB20_S211	Beta_10h	Beta_10h.1	2205.71146522995	9	3	0	FALSE	0	Experiment 1
Q9HB20_S211	Beta_10h	Beta_10h.2	3884.06825849139	9	2	0.333333333333333	FALSE	0	Experiment 1
Q9HB20_S211	Beta_10h	Beta_10h.3	2301.14413519831	9	3	0	FALSE	0	Experiment 1
Q9HB20_S211	Beta_24h	Beta_24h.1	21538.026210522	9	3	0	FALSE	0	Experiment 1
Q9HB20_S211	Beta_24h	Beta_24h.2	13755.3670116364	9	3	0	FALSE	0	Experiment 1
Q9HB20_S211	Beta_24h	Beta_24h.3	13393.7780220391	9	3	0	FALSE	0	Experiment 1
Q9HB20_S211	Delta_10h	Delta_10h.1	3913.49939699533	9	3	0	FALSE	0	Experiment 1
Q9HB20_S211	Delta_10h	Delta_10h.2	4427.19675673142	9	3	0	FALSE	0	Experiment 1
Q9HB20_S211	Delta_10h	Delta_10h.3	4748.66509884438	9	3	0	FALSE	0	Experiment 1
Q9HB20_S211	Delta_24h	Delta_24h.1	14805.1352903583	9	3	0	FALSE	0	Experiment 1
Q9HB20_S211	Delta_24h	Delta_24h.2	16124.4067115766	9	3	0	FALSE	0	Experiment 1
Q9HB20_S211	Delta_24h	Delta_24h.3	16025.295922515	9	3	0	FALSE	0	Experiment 1
Q9HB20_S211	Gamma_10h	Gamma_10h.1	2834.41649523008	9	2	0.333333333333333	FALSE	0	Experiment 1
Q9HB20_S211	Gamma_10h	Gamma_10h.2	4164.81637203922	9	1	0.666666666666667	TRUE	0	Experiment 1
Q9HB20_S211	Gamma_10h	Gamma_10h.3	2373.98973227301	9	3	0	FALSE	0	Experiment 1
Q9HB20_S211	Gamma_24h	Gamma_24h.1	9829.46713452875	9	3	0	FALSE	0	Experiment 1
Q9HB20_S211	Gamma_24h	Gamma_24h.2	10005.8881456469	9	3	0	FALSE	0	Experiment 1
Q9HB20_S211	Gamma_24h	Gamma_24h.3	14125.3737350114	9	3	0	FALSE	0	Experiment 1
Q9HB20_S211	IC19_10h	IC19_10h.2	3329.67803658408	6	2	0.333333333333333	FALSE	0	Experiment 1
Q9HB20_S211	IC19_10h	IC19_10h.3	2885.92203959368	6	2	0.333333333333333	FALSE	0	Experiment 1
Q9HB20_S211	IC19_24h	IC19_24h.1	19050.375663785	9	3	0	FALSE	0	Experiment 1
Q9HB20_S211	IC19_24h	IC19_24h.2	18586.7902000666	9	3	0	FALSE	0	Experiment 1
Q9HB20_S211	IC19_24h	IC19_24h.3	17488.8496404208	9	3	0	FALSE	0	Experiment 1
Q9HB20_S211	Mock_10h	Mock_10h.1	4902.87353153319	9	2	0.333333333333333	FALSE	0	Experiment 1
Q9HB20_S211	Mock_10h	Mock_10h.2	2523.69551022047	9	1	0.666666666666667	TRUE	0	Experiment 1
Q9HB20_S211	Mock_10h	Mock_10h.3	1184.58031940439	9	2	0.333333333333333	FALSE	0	Experiment 1
Q9HB20_S211	Mock_24h	Mock_24h.1	2501.33636174173	9	1	0.666666666666667	TRUE	0	Experiment 1
Q9HB20_S211	Mock_24h	Mock_24h.2	2760.47916876973	9	1	0.666666666666667	TRUE	0	Experiment 1
Q9HB20_S211	Mock_24h	Mock_24h.3	1392.79809241991	9	2	0.333333333333333	FALSE	0	Experiment 1
Q9HB20_S211	VIC_10h	VIC_10h.1	2568.66814635132	9	3	0	FALSE	0	Experiment 1
Q9HB20_S211	VIC_10h	VIC_10h.2	2906.91776324906	9	2	0.333333333333333	FALSE	0	Experiment 1
Q9HB20_S211	VIC_10h	VIC_10h.3	2552.33528295972	9	2	0.333333333333333	FALSE	0	Experiment 1
Q9HB20_S211	VIC_24h	VIC_24h.1	15139.4199215365	9	3	0	FALSE	0	Experiment 1
Q9HB20_S211	VIC_24h	VIC_24h.2	17847.775295675	9	3	0	FALSE	0	Experiment 1
Q9HB20_S211	VIC_24h	VIC_24h.3	11431.548766746	9	3	0	FALSE	0	Experiment 1
Q9HB20_S244	Alpha_10h	Alpha_10h.1	5765.0774914723	6	2	0	FALSE	0	Experiment 1
Q9HB20_S244	Alpha_10h	Alpha_10h.2	6754.95191021017	6	1	0.5	TRUE	0	Experiment 1
Q9HB20_S244	Alpha_10h	Alpha_10h.3	5573.95593896943	6	2	0	FALSE	0	Experiment 1
Q9HB20_S244	Alpha_24h	Alpha_24h.1	8289.54158848051	6	1	0.5	TRUE	0	Experiment 1
Q9HB20_S244	Alpha_24h	Alpha_24h.2	9431.28821420599	6	2	0	FALSE	0	Experiment 1
Q9HB20_S244	Alpha_24h	Alpha_24h.3	21585.6817334085	6	2	0	FALSE	0	Experiment 1
Q9HB20_S244	Beta_10h	Beta_10h.1	6458.00626627439	6	2	0	FALSE	0	Experiment 1
Q9HB20_S244	Beta_10h	Beta_10h.2	9680.27735659907	6	1	0.5	TRUE	0	Experiment 1
Q9HB20_S244	Beta_10h	Beta_10h.3	19826.7647359944	6	2	0	FALSE	0	Experiment 1
Q9HB20_S244	Beta_24h	Beta_24h.1	7605.62773157037	6	1	0.5	TRUE	0	Experiment 1
Q9HB20_S244	Beta_24h	Beta_24h.2	8278.72746058281	6	1	0.5	TRUE	0	Experiment 1
Q9HB20_S244	Beta_24h	Beta_24h.3	15741.2603256895	6	2	0	FALSE	0	Experiment 1
Q9HB20_S244	Delta_10h	Delta_10h.1	7436.98725438074	6	2	0	FALSE	0	Experiment 1
Q9HB20_S244	Delta_10h	Delta_10h.2	7548.03093695364	6	1	0.5	TRUE	0	Experiment 1
Q9HB20_S244	Delta_10h	Delta_10h.3	10751.4515417171	6	2	0	FALSE	0	Experiment 1
Q9HB20_S244	Delta_24h	Delta_24h.1	6988.61880584405	6	1	0.5	TRUE	0	Experiment 1
Q9HB20_S244	Delta_24h	Delta_24h.2	4920.81451989043	6	1	0.5	TRUE	0	Experiment 1
Q9HB20_S244	Delta_24h	Delta_24h.3	6675.7765011208	6	2	0	FALSE	0	Experiment 1
Q9HB20_S244	Gamma_10h	Gamma_10h.1	9497.07253736068	6	1	0.5	TRUE	0	Experiment 1
Q9HB20_S244	Gamma_10h	Gamma_10h.2	29701.2881080592	6	2	0	FALSE	0	Experiment 1
Q9HB20_S244	Gamma_10h	Gamma_10h.3	9217.47264154544	6	1	0.5	TRUE	0	Experiment 1
Q9HB20_S244	Gamma_24h	Gamma_24h.1	13978.7693162391	6	2	0	FALSE	0	Experiment 1
Q9HB20_S244	Gamma_24h	Gamma_24h.2	8197.09336414333	6	2	0	FALSE	0	Experiment 1
Q9HB20_S244	Gamma_24h	Gamma_24h.3	10224.0337718071	6	1	0.5	TRUE	0	Experiment 1
Q9HB20_S244	IC19_10h	IC19_10h.2	8895.4324298809	4	1	0.5	TRUE	0	Experiment 1
Q9HB20_S244	IC19_10h	IC19_10h.3	5862.5429764999	4	2	0	FALSE	0	Experiment 1
Q9HB20_S244	IC19_24h	IC19_24h.1	6370.86208856101	6	2	0	FALSE	0	Experiment 1
Q9HB20_S244	IC19_24h	IC19_24h.2	10124.1076546534	6	2	0	FALSE	0	Experiment 1
Q9HB20_S244	IC19_24h	IC19_24h.3	10071.149621996	6	1	0.5	TRUE	0	Experiment 1
Q9HB20_S244	Mock_10h	Mock_10h.1	6469.20574467777	6	2	0	FALSE	0	Experiment 1
Q9HB20_S244	Mock_10h	Mock_10h.2	10160.1654536114	6	2	0	FALSE	0	Experiment 1
Q9HB20_S244	Mock_10h	Mock_10h.3	5572.55126420643	6	2	0	FALSE	0	Experiment 1
Q9HB20_S244	Mock_24h	Mock_24h.1	8634.19075420509	6	1	0.5	TRUE	0	Experiment 1
Q9HB20_S244	Mock_24h	Mock_24h.2	6562.1965588864	6	2	0	FALSE	0	Experiment 1
Q9HB20_S244	Mock_24h	Mock_24h.3	6715.60075489978	6	2	0	FALSE	0	Experiment 1
Q9HB20_S244	VIC_10h	VIC_10h.1	16036.9487313133	6	2	0	FALSE	0	Experiment 1
Q9HB20_S244	VIC_10h	VIC_10h.2	6686.1237199961	6	1	0.5	TRUE	0	Experiment 1
Q9HB20_S244	VIC_10h	VIC_10h.3	5959.83052193471	6	2	0	FALSE	0	Experiment 1
Q9HB20_S244	VIC_24h	VIC_24h.1	8131.10417567213	6	1	0.5	TRUE	0	Experiment 1
Q9HB20_S244	VIC_24h	VIC_24h.2	6432.00945492328	6	1	0.5	TRUE	0	Experiment 1
Q9HB20_S244	VIC_24h	VIC_24h.3	7594.03616371121	6	2	0	FALSE	0	Experiment 1
Q9HB20_T242	Alpha_10h	Alpha_10h.1	104362.298475443	3	1	0	FALSE	0	Experiment 1
Q9HB20_T242	Alpha_10h	Alpha_10h.2	90447.0907312421	3	1	0	FALSE	0	Experiment 1
Q9HB20_T242	Alpha_10h	Alpha_10h.3	119750.761199944	3	1	0	FALSE	0	Experiment 1
Q9HB20_T242	Alpha_24h	Alpha_24h.1	108980.354482296	3	1	0	FALSE	0	Experiment 1
Q9HB20_T242	Alpha_24h	Alpha_24h.2	123427.420360393	3	1	0	FALSE	0	Experiment 1
Q9HB20_T242	Alpha_24h	Alpha_24h.3	92026.6527323957	3	1	0	FALSE	0	Experiment 1
Q9HB20_T242	Beta_10h	Beta_10h.1	121830.417933467	3	1	0	FALSE	0	Experiment 1
Q9HB20_T242	Beta_10h	Beta_10h.2	128745.583026475	3	1	0	FALSE	0	Experiment 1
Q9HB20_T242	Beta_10h	Beta_10h.3	122864.339325041	3	1	0	FALSE	0	Experiment 1
Q9HB20_T242	Beta_24h	Beta_24h.1	100961.478019983	3	1	0	FALSE	0	Experiment 1
Q9HB20_T242	Beta_24h	Beta_24h.2	108866.583664875	3	1	0	FALSE	0	Experiment 1
Q9HB20_T242	Beta_24h	Beta_24h.3	112862.783141082	3	1	0	FALSE	0	Experiment 1
Q9HB20_T242	Delta_10h	Delta_10h.1	109445.072593032	3	1	0	FALSE	0	Experiment 1
Q9HB20_T242	Delta_10h	Delta_10h.2	100582.619152269	3	1	0	FALSE	0	Experiment 1
Q9HB20_T242	Delta_10h	Delta_10h.3	121804.917486854	3	1	0	FALSE	0	Experiment 1
Q9HB20_T242	Delta_24h	Delta_24h.1	91661.0353050028	3	1	0	FALSE	0	Experiment 1
Q9HB20_T242	Delta_24h	Delta_24h.2	65289.4567311417	3	1	0	FALSE	0	Experiment 1
Q9HB20_T242	Delta_24h	Delta_24h.3	65655.4999332682	3	1	0	FALSE	0	Experiment 1
Q9HB20_T242	Gamma_10h	Gamma_10h.1	126711.442963425	3	1	0	FALSE	0	Experiment 1
Q9HB20_T242	Gamma_10h	Gamma_10h.2	114740.358183149	3	1	0	FALSE	0	Experiment 1
Q9HB20_T242	Gamma_10h	Gamma_10h.3	121850.710671016	3	1	0	FALSE	0	Experiment 1
Q9HB20_T242	Gamma_24h	Gamma_24h.1	101711.722723543	3	1	0	FALSE	0	Experiment 1
Q9HB20_T242	Gamma_24h	Gamma_24h.2	120301.35919894	3	1	0	FALSE	0	Experiment 1
Q9HB20_T242	Gamma_24h	Gamma_24h.3	134689.184039891	3	1	0	FALSE	0	Experiment 1
Q9HB20_T242	IC19_10h	IC19_10h.2	118182.681829492	2	1	0	FALSE	0	Experiment 1
Q9HB20_T242	IC19_10h	IC19_10h.3	125904.539242969	2	1	0	FALSE	0	Experiment 1
Q9HB20_T242	IC19_24h	IC19_24h.1	114614.829554788	3	1	0	FALSE	0	Experiment 1
Q9HB20_T242	IC19_24h	IC19_24h.2	103386.903633032	3	1	0	FALSE	0	Experiment 1
Q9HB20_T242	IC19_24h	IC19_24h.3	133429.754918663	3	1	0	FALSE	0	Experiment 1
Q9HB20_T242	Mock_10h	Mock_10h.1	95317.6763577431	3	1	0	FALSE	0	Experiment 1
Q9HB20_T242	Mock_10h	Mock_10h.2	75790.7061317669	3	1	0	FALSE	0	Experiment 1
Q9HB20_T242	Mock_10h	Mock_10h.3	104281.972813079	3	1	0	FALSE	0	Experiment 1
Q9HB20_T242	Mock_24h	Mock_24h.1	114840.586255993	3	1	0	FALSE	0	Experiment 1
Q9HB20_T242	Mock_24h	Mock_24h.2	114424.566864905	3	1	0	FALSE	0	Experiment 1
Q9HB20_T242	Mock_24h	Mock_24h.3	113265.789182246	3	1	0	FALSE	0	Experiment 1
Q9HB20_T242	VIC_10h	VIC_10h.1	99444.4398175708	3	1	0	FALSE	0	Experiment 1
Q9HB20_T242	VIC_10h	VIC_10h.2	90854.9987688437	3	1	0	FALSE	0	Experiment 1
Q9HB20_T242	VIC_10h	VIC_10h.3	126224.996737507	3	1	0	FALSE	0	Experiment 1
Q9HB20_T242	VIC_24h	VIC_24h.1	106988.515142918	3	1	0	FALSE	0	Experiment 1
Q9HB20_T242	VIC_24h	VIC_24h.2	86392.651404	3	1	0	FALSE	0	Experiment 1
Q9HB20_T242	VIC_24h	VIC_24h.3	100980.832317064	3	1	0	FALSE	0	Experiment 1
Q9HB20_T246	Alpha_10h	Alpha_10h.1	9493.03673842616	6	1	0.5	TRUE	0	Experiment 1
Q9HB20_T246	Alpha_10h	Alpha_10h.2	7873.64209254367	6	1	0.5	TRUE	0	Experiment 1
Q9HB20_T246	Alpha_10h	Alpha_10h.3	2673.2036880351	6	2	0	FALSE	0	Experiment 1
Q9HB20_T246	Alpha_24h	Alpha_24h.1	2816.259971041	6	2	0	FALSE	0	Experiment 1
Q9HB20_T246	Alpha_24h	Alpha_24h.2	2887.22217363388	6	2	0	FALSE	0	Experiment 1
Q9HB20_T246	Alpha_24h	Alpha_24h.3	4785.50412706417	6	2	0	FALSE	0	Experiment 1
Q9HB20_T246	Beta_10h	Beta_10h.1	3314.96767864838	6	2	0	FALSE	0	Experiment 1
Q9HB20_T246	Beta_10h	Beta_10h.2	4157.83393631634	6	2	0	FALSE	0	Experiment 1
Q9HB20_T246	Beta_10h	Beta_10h.3	6810.13326456214	6	2	0	FALSE	0	Experiment 1
Q9HB20_T246	Beta_24h	Beta_24h.1	6050.75841620829	6	2	0	FALSE	0	Experiment 1
Q9HB20_T246	Beta_24h	Beta_24h.2	3259.95946941991	6	2	0	FALSE	0	Experiment 1
Q9HB20_T246	Beta_24h	Beta_24h.3	55490.4453859361	6	2	0	FALSE	0	Experiment 1
Q9HB20_T246	Delta_10h	Delta_10h.1	7691.66503808829	6	1	0.5	TRUE	0	Experiment 1
Q9HB20_T246	Delta_10h	Delta_10h.2	3716.87757111835	6	2	0	FALSE	0	Experiment 1
Q9HB20_T246	Delta_10h	Delta_10h.3	59091.2926664972	6	2	0	FALSE	0	Experiment 1
Q9HB20_T246	Delta_24h	Delta_24h.1	2381.05213101127	6	2	0	FALSE	0	Experiment 1
Q9HB20_T246	Delta_24h	Delta_24h.2	16857.1068533105	6	2	0	FALSE	0	Experiment 1
Q9HB20_T246	Delta_24h	Delta_24h.3	26847.6801119326	6	2	0	FALSE	0	Experiment 1
Q9HB20_T246	Gamma_10h	Gamma_10h.1	3276.31542026073	6	2	0	FALSE	0	Experiment 1
Q9HB20_T246	Gamma_10h	Gamma_10h.2	7920.62923052304	6	1	0.5	TRUE	0	Experiment 1
Q9HB20_T246	Gamma_10h	Gamma_10h.3	8024.68972589215	6	1	0.5	TRUE	0	Experiment 1
Q9HB20_T246	Gamma_24h	Gamma_24h.1	44812.0272649755	6	2	0	FALSE	0	Experiment 1
Q9HB20_T246	Gamma_24h	Gamma_24h.2	17618.6561433422	6	2	0	FALSE	0	Experiment 1
Q9HB20_T246	Gamma_24h	Gamma_24h.3	11432.347782706	6	2	0	FALSE	0	Experiment 1
Q9HB20_T246	IC19_10h	IC19_10h.2	7622.62411840329	4	2	0	FALSE	0	Experiment 1
Q9HB20_T246	IC19_10h	IC19_10h.3	19053.8795246628	4	2	0	FALSE	0	Experiment 1
Q9HB20_T246	IC19_24h	IC19_24h.1	2245.25578647129	6	2	0	FALSE	0	Experiment 1
Q9HB20_T246	IC19_24h	IC19_24h.2	8429.27930328624	6	1	0.5	TRUE	0	Experiment 1
Q9HB20_T246	IC19_24h	IC19_24h.3	2590.42447338213	6	2	0	FALSE	0	Experiment 1
Q9HB20_T246	Mock_10h	Mock_10h.1	15562.5025312223	6	2	0	FALSE	0	Experiment 1
Q9HB20_T246	Mock_10h	Mock_10h.2	34661.7321337548	6	2	0	FALSE	0	Experiment 1
Q9HB20_T246	Mock_10h	Mock_10h.3	6951.68600391235	6	2	0	FALSE	0	Experiment 1
Q9HB20_T246	Mock_24h	Mock_24h.1	7425.91010261693	6	2	0	FALSE	0	Experiment 1
Q9HB20_T246	Mock_24h	Mock_24h.2	9693.15902280835	6	2	0	FALSE	0	Experiment 1
Q9HB20_T246	Mock_24h	Mock_24h.3	4398.81098594902	6	2	0	FALSE	0	Experiment 1
Q9HB20_T246	VIC_10h	VIC_10h.1	46736.5955151276	6	2	0	FALSE	0	Experiment 1
Q9HB20_T246	VIC_10h	VIC_10h.2	8580.46242296807	6	2	0	FALSE	0	Experiment 1
Q9HB20_T246	VIC_10h	VIC_10h.3	7959.4847094755	6	1	0.5	TRUE	0	Experiment 1
Q9HB20_T246	VIC_24h	VIC_24h.1	19334.2927169513	6	2	0	FALSE	0	Experiment 1
Q9HB20_T246	VIC_24h	VIC_24h.2	7041.32589472318	6	1	0.5	TRUE	0	Experiment 1
Q9HB20_T246	VIC_24h	VIC_24h.3	49609.9715815872	6	2	0	FALSE	0	Experiment 1
Q9HB21_S177	Alpha_10h	Alpha_10h.1	9140.76004052693	3	1	0	FALSE	0	Experiment 1
Q9HB21_S177	Alpha_10h	Alpha_10h.3	7929.62511911398	3	1	0	FALSE	0	Experiment 1
Q9HB21_S177	Alpha_24h	Alpha_24h.1	10910.2459276008	3	1	0	FALSE	0	Experiment 1
Q9HB21_S177	Alpha_24h	Alpha_24h.2	11639.4927046986	3	1	0	FALSE	0	Experiment 1
Q9HB21_S177	Alpha_24h	Alpha_24h.3	1458.45771154047	3	1	0	FALSE	0	Experiment 1
Q9HB21_S177	Beta_10h	Beta_10h.1	1756.53578405444	3	1	0	FALSE	0	Experiment 1
Q9HB21_S177	Beta_10h	Beta_10h.2	10093.4055415763	3	1	0	FALSE	0	Experiment 1
Q9HB21_S177	Beta_10h	Beta_10h.3	9108.07792122222	3	1	0	FALSE	0	Experiment 1
Q9HB21_S177	Beta_24h	Beta_24h.1	13076.1522644939	3	1	0	FALSE	0	Experiment 1
Q9HB21_S177	Beta_24h	Beta_24h.2	16674.7772536575	3	1	0	FALSE	0	Experiment 1
Q9HB21_S177	Beta_24h	Beta_24h.3	13861.8146152019	3	1	0	FALSE	0	Experiment 1
Q9HB21_S177	Delta_10h	Delta_10h.1	8326.32503085985	3	1	0	FALSE	0	Experiment 1
Q9HB21_S177	Delta_10h	Delta_10h.2	11554.5060172191	3	1	0	FALSE	0	Experiment 1
Q9HB21_S177	Delta_10h	Delta_10h.3	1479.78346914527	3	1	0	FALSE	0	Experiment 1
Q9HB21_S177	Delta_24h	Delta_24h.1	13608.2272438968	3	1	0	FALSE	0	Experiment 1
Q9HB21_S177	Delta_24h	Delta_24h.2	15705.9057993404	3	1	0	FALSE	0	Experiment 1
Q9HB21_S177	Delta_24h	Delta_24h.3	7055.20878914887	3	1	0	FALSE	0	Experiment 1
Q9HB21_S177	Gamma_10h	Gamma_10h.1	6960.7144125254	3	1	0	FALSE	0	Experiment 1
Q9HB21_S177	Gamma_10h	Gamma_10h.2	7125.92929562011	3	1	0	FALSE	0	Experiment 1
Q9HB21_S177	Gamma_10h	Gamma_10h.3	9448.04325387828	3	1	0	FALSE	0	Experiment 1
Q9HB21_S177	Gamma_24h	Gamma_24h.1	10818.4618638416	3	1	0	FALSE	0	Experiment 1
Q9HB21_S177	Gamma_24h	Gamma_24h.2	11002.8790305569	3	1	0	FALSE	0	Experiment 1
Q9HB21_S177	Gamma_24h	Gamma_24h.3	10792.2104456609	3	1	0	FALSE	0	Experiment 1
Q9HB21_S177	IC19_10h	IC19_10h.2	9419.2998176727	2	1	0	FALSE	0	Experiment 1
Q9HB21_S177	IC19_10h	IC19_10h.3	7945.93277262758	2	1	0	FALSE	0	Experiment 1
Q9HB21_S177	IC19_24h	IC19_24h.1	11619.2240601354	3	1	0	FALSE	0	Experiment 1
Q9HB21_S177	IC19_24h	IC19_24h.2	11191.3977731936	3	1	0	FALSE	0	Experiment 1
Q9HB21_S177	IC19_24h	IC19_24h.3	10766.9942278597	3	1	0	FALSE	0	Experiment 1
Q9HB21_S177	Mock_10h	Mock_10h.1	12528.5523178988	3	1	0	FALSE	0	Experiment 1
Q9HB21_S177	Mock_10h	Mock_10h.2	7523.27081409886	3	1	0	FALSE	0	Experiment 1
Q9HB21_S177	Mock_10h	Mock_10h.3	6539.0154493392	3	1	0	FALSE	0	Experiment 1
Q9HB21_S177	Mock_24h	Mock_24h.1	9892.40686811769	3	1	0	FALSE	0	Experiment 1
Q9HB21_S177	Mock_24h	Mock_24h.2	15057.8896222281	3	1	0	FALSE	0	Experiment 1
Q9HB21_S177	Mock_24h	Mock_24h.3	15256.8297078732	3	1	0	FALSE	0	Experiment 1
Q9HB21_S177	VIC_10h	VIC_10h.1	11089.6430845418	3	1	0	FALSE	0	Experiment 1
Q9HB21_S177	VIC_10h	VIC_10h.2	11977.0257392967	3	1	0	FALSE	0	Experiment 1
Q9HB21_S177	VIC_10h	VIC_10h.3	12933.170714076	3	1	0	FALSE	0	Experiment 1
Q9HB21_S177	VIC_24h	VIC_24h.1	10775.3966462999	3	1	0	FALSE	0	Experiment 1
Q9HB21_S177	VIC_24h	VIC_24h.2	13656.6969401138	3	1	0	FALSE	0	Experiment 1
Q9HB21_S332	Alpha_10h	Alpha_10h.1	19549.903684225	3	1	0	FALSE	0	Experiment 1
Q9HB21_S332	Alpha_10h	Alpha_10h.2	27927.0711585784	3	1	0	FALSE	0	Experiment 1
Q9HB21_S332	Alpha_10h	Alpha_10h.3	27338.2307395048	3	1	0	FALSE	0	Experiment 1
Q9HB21_S332	Alpha_24h	Alpha_24h.1	18886.0422384876	3	1	0	FALSE	0	Experiment 1
Q9HB21_S332	Alpha_24h	Alpha_24h.2	20686.3562363981	3	1	0	FALSE	0	Experiment 1
Q9HB21_S332	Alpha_24h	Alpha_24h.3	19911.1712464405	3	1	0	FALSE	0	Experiment 1
Q9HB21_S332	Beta_10h	Beta_10h.1	33808.8394549581	3	1	0	FALSE	0	Experiment 1
Q9HB21_S332	Beta_10h	Beta_10h.2	35940.3775613188	3	1	0	FALSE	0	Experiment 1
Q9HB21_S332	Beta_10h	Beta_10h.3	33205.778178488	3	1	0	FALSE	0	Experiment 1
Q9HB21_S332	Beta_24h	Beta_24h.1	19866.2765209242	3	1	0	FALSE	0	Experiment 1
Q9HB21_S332	Beta_24h	Beta_24h.2	21745.8394554036	3	1	0	FALSE	0	Experiment 1
Q9HB21_S332	Beta_24h	Beta_24h.3	22893.6075207872	3	1	0	FALSE	0	Experiment 1
Q9HB21_S332	Delta_10h	Delta_10h.1	30973.3941875285	3	1	0	FALSE	0	Experiment 1
Q9HB21_S332	Delta_10h	Delta_10h.2	39960.6104652896	3	1	0	FALSE	0	Experiment 1
Q9HB21_S332	Delta_10h	Delta_10h.3	34571.9316253758	3	1	0	FALSE	0	Experiment 1
Q9HB21_S332	Delta_24h	Delta_24h.1	24708.0618813262	3	1	0	FALSE	0	Experiment 1
Q9HB21_S332	Delta_24h	Delta_24h.2	20246.3528580571	3	1	0	FALSE	0	Experiment 1
Q9HB21_S332	Delta_24h	Delta_24h.3	28640.3458524405	3	1	0	FALSE	0	Experiment 1
Q9HB21_S332	Gamma_10h	Gamma_10h.1	30198.6753816078	3	1	0	FALSE	0	Experiment 1
Q9HB21_S332	Gamma_10h	Gamma_10h.2	33375.9617092607	3	1	0	FALSE	0	Experiment 1
Q9HB21_S332	Gamma_10h	Gamma_10h.3	28780.3062512394	3	1	0	FALSE	0	Experiment 1
Q9HB21_S332	Gamma_24h	Gamma_24h.1	29221.3582159523	3	1	0	FALSE	0	Experiment 1
Q9HB21_S332	Gamma_24h	Gamma_24h.2	20985.6131483634	3	1	0	FALSE	0	Experiment 1
Q9HB21_S332	Gamma_24h	Gamma_24h.3	23944.601940495	3	1	0	FALSE	0	Experiment 1
Q9HB21_S332	IC19_10h	IC19_10h.2	31152.3339667245	2	1	0	FALSE	0	Experiment 1
Q9HB21_S332	IC19_10h	IC19_10h.3	41463.9047521744	2	1	0	FALSE	0	Experiment 1
Q9HB21_S332	IC19_24h	IC19_24h.1	22186.7869624826	3	1	0	FALSE	0	Experiment 1
Q9HB21_S332	IC19_24h	IC19_24h.2	22167.6593627291	3	1	0	FALSE	0	Experiment 1
Q9HB21_S332	IC19_24h	IC19_24h.3	19393.450624838	3	1	0	FALSE	0	Experiment 1
Q9HB21_S332	Mock_10h	Mock_10h.1	16490.4625924093	3	1	0	FALSE	0	Experiment 1
Q9HB21_S332	Mock_10h	Mock_10h.2	26976.3704325254	3	1	0	FALSE	0	Experiment 1
Q9HB21_S332	Mock_10h	Mock_10h.3	21716.7701911807	3	1	0	FALSE	0	Experiment 1
Q9HB21_S332	Mock_24h	Mock_24h.1	20925.3365167194	3	1	0	FALSE	0	Experiment 1
Q9HB21_S332	Mock_24h	Mock_24h.2	25277.3957563846	3	1	0	FALSE	0	Experiment 1
Q9HB21_S332	Mock_24h	Mock_24h.3	28585.1428795139	3	1	0	FALSE	0	Experiment 1
Q9HB21_S332	VIC_10h	VIC_10h.1	29306.6517762134	3	1	0	FALSE	0	Experiment 1
Q9HB21_S332	VIC_10h	VIC_10h.2	36503.9028494269	3	1	0	FALSE	0	Experiment 1
Q9HB21_S332	VIC_10h	VIC_10h.3	34042.6859215998	3	1	0	FALSE	0	Experiment 1
Q9HB21_S332	VIC_24h	VIC_24h.1	37579.4135799335	3	1	0	FALSE	0	Experiment 1
Q9HB21_S332	VIC_24h	VIC_24h.2	19260.0374501582	3	1	0	FALSE	0	Experiment 1
Q9HB21_S332	VIC_24h	VIC_24h.3	26254.2697238912	3	1	0	FALSE	0	Experiment 1
Q9HB58_S150	Alpha_10h	Alpha_10h.1	7751.05430322651	3	1	0	FALSE	0	Experiment 1
Q9HB58_S150	Alpha_10h	Alpha_10h.2	2555.46989753295	3	1	0	FALSE	0	Experiment 1
Q9HB58_S150	Alpha_10h	Alpha_10h.3	12389.2419816484	3	1	0	FALSE	0	Experiment 1
Q9HB58_S150	Alpha_24h	Alpha_24h.1	26247.2561421648	3	1	0	FALSE	0	Experiment 1
Q9HB58_S150	Alpha_24h	Alpha_24h.2	33364.0826253588	3	1	0	FALSE	0	Experiment 1
Q9HB58_S150	Alpha_24h	Alpha_24h.3	25992.4260117802	3	1	0	FALSE	0	Experiment 1
Q9HB58_S150	Beta_10h	Beta_10h.1	5518.65608261645	3	1	0	FALSE	0	Experiment 1
Q9HB58_S150	Beta_10h	Beta_10h.2	7129.75582904512	3	1	0	FALSE	0	Experiment 1
Q9HB58_S150	Beta_10h	Beta_10h.3	15920.4133228092	3	1	0	FALSE	0	Experiment 1
Q9HB58_S150	Beta_24h	Beta_24h.1	11052.9293697412	3	1	0	FALSE	0	Experiment 1
Q9HB58_S150	Beta_24h	Beta_24h.2	14614.0552444548	3	1	0	FALSE	0	Experiment 1
Q9HB58_S150	Beta_24h	Beta_24h.3	24059.5071904858	3	1	0	FALSE	0	Experiment 1
Q9HB58_S150	Delta_10h	Delta_10h.1	17156.4878507944	3	1	0	FALSE	0	Experiment 1
Q9HB58_S150	Delta_10h	Delta_10h.2	9130.82110005164	3	1	0	FALSE	0	Experiment 1
Q9HB58_S150	Delta_10h	Delta_10h.3	1080.99705526638	3	1	0	FALSE	0	Experiment 1
Q9HB58_S150	Delta_24h	Delta_24h.1	28320.4619755266	3	1	0	FALSE	0	Experiment 1
Q9HB58_S150	Delta_24h	Delta_24h.2	20907.4769074372	3	1	0	FALSE	0	Experiment 1
Q9HB58_S150	Delta_24h	Delta_24h.3	28413.9221065466	3	1	0	FALSE	0	Experiment 1
Q9HB58_S150	Gamma_10h	Gamma_10h.1	14313.8410734204	3	1	0	FALSE	0	Experiment 1
Q9HB58_S150	Gamma_10h	Gamma_10h.2	5027.72165422486	3	1	0	FALSE	0	Experiment 1
Q9HB58_S150	Gamma_10h	Gamma_10h.3	3570.43490657414	3	1	0	FALSE	0	Experiment 1
Q9HB58_S150	Gamma_24h	Gamma_24h.1	33858.0557486606	3	1	0	FALSE	0	Experiment 1
Q9HB58_S150	Gamma_24h	Gamma_24h.2	39985.2701061655	3	1	0	FALSE	0	Experiment 1
Q9HB58_S150	Gamma_24h	Gamma_24h.3	23715.3347534598	3	1	0	FALSE	0	Experiment 1
Q9HB58_S150	IC19_10h	IC19_10h.2	14570.7799162213	2	1	0	FALSE	0	Experiment 1
Q9HB58_S150	IC19_10h	IC19_10h.3	16297.1514553579	2	1	0	FALSE	0	Experiment 1
Q9HB58_S150	IC19_24h	IC19_24h.1	58772.1958726012	3	1	0	FALSE	0	Experiment 1
Q9HB58_S150	IC19_24h	IC19_24h.2	22955.197134424	3	1	0	FALSE	0	Experiment 1
Q9HB58_S150	IC19_24h	IC19_24h.3	26147.1566243134	3	1	0	FALSE	0	Experiment 1
Q9HB58_S150	Mock_10h	Mock_10h.1	8926.58265972416	3	1	0	FALSE	0	Experiment 1
Q9HB58_S150	Mock_10h	Mock_10h.2	13617.2196568496	3	1	0	FALSE	0	Experiment 1
Q9HB58_S150	Mock_10h	Mock_10h.3	7646.50848945347	3	1	0	FALSE	0	Experiment 1
Q9HB58_S150	Mock_24h	Mock_24h.1	3902.0441269142	3	1	0	FALSE	0	Experiment 1
Q9HB58_S150	Mock_24h	Mock_24h.2	6296.16238027578	3	1	0	FALSE	0	Experiment 1
Q9HB58_S150	Mock_24h	Mock_24h.3	22386.2905035052	3	1	0	FALSE	0	Experiment 1
Q9HB58_S150	VIC_10h	VIC_10h.1	10565.0908633206	3	1	0	FALSE	0	Experiment 1
Q9HB58_S150	VIC_10h	VIC_10h.2	6960.66839914346	3	1	0	FALSE	0	Experiment 1
Q9HB58_S150	VIC_10h	VIC_10h.3	9931.93170754367	3	1	0	FALSE	0	Experiment 1
Q9HB58_S150	VIC_24h	VIC_24h.1	44322.6224952785	3	1	0	FALSE	0	Experiment 1
Q9HB58_S150	VIC_24h	VIC_24h.2	19836.7189900017	3	1	0	FALSE	0	Experiment 1
Q9HB58_S150	VIC_24h	VIC_24h.3	19328.5877863112	3	1	0	FALSE	0	Experiment 1
Q9HB58_S244	Alpha_10h	Alpha_10h.1	6980.48595986371	21	6	0.142857142857143	FALSE	0	Experiment 1
Q9HB58_S244	Alpha_10h	Alpha_10h.2	8657.02257050646	21	6	0.142857142857143	FALSE	0	Experiment 1
Q9HB58_S244	Alpha_10h	Alpha_10h.3	8439.50419829656	21	7	0	FALSE	0	Experiment 1
Q9HB58_S244	Alpha_24h	Alpha_24h.1	13184.5514559858	21	7	0	FALSE	0	Experiment 1
Q9HB58_S244	Alpha_24h	Alpha_24h.2	16479.1806052944	21	7	0	FALSE	0	Experiment 1
Q9HB58_S244	Alpha_24h	Alpha_24h.3	12451.0309114335	21	7	0	FALSE	0	Experiment 1
Q9HB58_S244	Beta_10h	Beta_10h.1	13216.2809074728	21	7	0	FALSE	0	Experiment 1
Q9HB58_S244	Beta_10h	Beta_10h.2	13308.6600857959	21	7	0	FALSE	0	Experiment 1
Q9HB58_S244	Beta_10h	Beta_10h.3	18527.5480111529	21	7	0	FALSE	0	Experiment 1
Q9HB58_S244	Beta_24h	Beta_24h.1	18537.0964034043	21	7	0	FALSE	0	Experiment 1
Q9HB58_S244	Beta_24h	Beta_24h.2	12377.5312758964	21	7	0	FALSE	0	Experiment 1
Q9HB58_S244	Beta_24h	Beta_24h.3	11971.7952204538	21	7	0	FALSE	0	Experiment 1
Q9HB58_S244	Delta_10h	Delta_10h.1	11848.7535558237	21	6	0.142857142857143	FALSE	0	Experiment 1
Q9HB58_S244	Delta_10h	Delta_10h.2	13512.5405877542	21	7	0	FALSE	0	Experiment 1
Q9HB58_S244	Delta_10h	Delta_10h.3	6504.09102574342	21	7	0	FALSE	0	Experiment 1
Q9HB58_S244	Delta_24h	Delta_24h.1	18268.4376865301	21	7	0	FALSE	0	Experiment 1
Q9HB58_S244	Delta_24h	Delta_24h.2	11718.3721790272	21	7	0	FALSE	0	Experiment 1
Q9HB58_S244	Delta_24h	Delta_24h.3	13459.7838181531	21	7	0	FALSE	0	Experiment 1
Q9HB58_S244	Gamma_10h	Gamma_10h.1	10958.3250009812	21	6	0.142857142857143	FALSE	0	Experiment 1
Q9HB58_S244	Gamma_10h	Gamma_10h.2	11537.3631604226	21	7	0	FALSE	0	Experiment 1
Q9HB58_S244	Gamma_10h	Gamma_10h.3	12051.2318292437	21	7	0	FALSE	0	Experiment 1
Q9HB58_S244	Gamma_24h	Gamma_24h.1	19652.638032144	21	7	0	FALSE	0	Experiment 1
Q9HB58_S244	Gamma_24h	Gamma_24h.2	18315.1724110776	21	7	0	FALSE	0	Experiment 1
Q9HB58_S244	Gamma_24h	Gamma_24h.3	24605.5542210449	21	7	0	FALSE	0	Experiment 1
Q9HB58_S244	IC19_10h	IC19_10h.2	14823.6411732271	14	7	0	FALSE	0	Experiment 1
Q9HB58_S244	IC19_10h	IC19_10h.3	11316.2275387867	14	7	0	FALSE	0	Experiment 1
Q9HB58_S244	IC19_24h	IC19_24h.1	11336.6978493368	21	7	0	FALSE	0	Experiment 1
Q9HB58_S244	IC19_24h	IC19_24h.2	18330.6598612376	21	7	0	FALSE	0	Experiment 1
Q9HB58_S244	IC19_24h	IC19_24h.3	16650.1476614353	21	7	0	FALSE	0	Experiment 1
Q9HB58_S244	Mock_10h	Mock_10h.1	10302.4794025232	21	7	0	FALSE	0	Experiment 1
Q9HB58_S244	Mock_10h	Mock_10h.2	12903.6979558234	21	6	0.142857142857143	FALSE	0	Experiment 1
Q9HB58_S244	Mock_10h	Mock_10h.3	10879.5878607015	21	7	0	FALSE	0	Experiment 1
Q9HB58_S244	Mock_24h	Mock_24h.1	18471.8973494546	21	6	0.142857142857143	FALSE	0	Experiment 1
Q9HB58_S244	Mock_24h	Mock_24h.2	13318.1417662049	21	7	0	FALSE	0	Experiment 1
Q9HB58_S244	Mock_24h	Mock_24h.3	13753.4918264936	21	7	0	FALSE	0	Experiment 1
Q9HB58_S244	VIC_10h	VIC_10h.1	13921.581285394	21	7	0	FALSE	0	Experiment 1
Q9HB58_S244	VIC_10h	VIC_10h.2	7200.1080274483	21	7	0	FALSE	0	Experiment 1
Q9HB58_S244	VIC_10h	VIC_10h.3	13118.6567006707	21	7	0	FALSE	0	Experiment 1
Q9HB58_S244	VIC_24h	VIC_24h.1	25785.5021133715	21	7	0	FALSE	0	Experiment 1
Q9HB58_S244	VIC_24h	VIC_24h.2	18794.1712111858	21	7	0	FALSE	0	Experiment 1
Q9HB58_S244	VIC_24h	VIC_24h.3	38422.3441615618	21	7	0	FALSE	0	Experiment 1
Q9HB58_S248	Alpha_10h	Alpha_10h.1	6369.13527682371	3	1	0	FALSE	0	Experiment 1
Q9HB58_S248	Alpha_10h	Alpha_10h.2	611.245326010789	3	1	0	FALSE	0	Experiment 1
Q9HB58_S248	Alpha_10h	Alpha_10h.3	5218.11236038612	3	1	0	FALSE	0	Experiment 1
Q9HB58_S248	Alpha_24h	Alpha_24h.1	6167.3090228432	3	1	0	FALSE	0	Experiment 1
Q9HB58_S248	Alpha_24h	Alpha_24h.2	7756.60902556119	3	1	0	FALSE	0	Experiment 1
Q9HB58_S248	Alpha_24h	Alpha_24h.3	4576.3642064617	3	1	0	FALSE	0	Experiment 1
Q9HB58_S248	Beta_10h	Beta_10h.1	4712.01822969631	3	1	0	FALSE	0	Experiment 1
Q9HB58_S248	Beta_10h	Beta_10h.2	7060.3201566603	3	1	0	FALSE	0	Experiment 1
Q9HB58_S248	Beta_10h	Beta_10h.3	10914.4739185774	3	1	0	FALSE	0	Experiment 1
Q9HB58_S248	Beta_24h	Beta_24h.1	305.189949480597	3	1	0	FALSE	0	Experiment 1
Q9HB58_S248	Beta_24h	Beta_24h.2	12000.0595973839	3	1	0	FALSE	0	Experiment 1
Q9HB58_S248	Beta_24h	Beta_24h.3	2218.03931317093	3	1	0	FALSE	0	Experiment 1
Q9HB58_S248	Delta_10h	Delta_10h.1	9103.52585569867	3	1	0	FALSE	0	Experiment 1
Q9HB58_S248	Delta_10h	Delta_10h.2	2591.44735726724	3	1	0	FALSE	0	Experiment 1
Q9HB58_S248	Delta_10h	Delta_10h.3	10437.5327399821	3	1	0	FALSE	0	Experiment 1
Q9HB58_S248	Delta_24h	Delta_24h.1	3316.88005821268	3	1	0	FALSE	0	Experiment 1
Q9HB58_S248	Delta_24h	Delta_24h.2	2434.59123912095	3	1	0	FALSE	0	Experiment 1
Q9HB58_S248	Delta_24h	Delta_24h.3	4980.99090885179	3	1	0	FALSE	0	Experiment 1
Q9HB58_S248	Gamma_10h	Gamma_10h.1	5176.62207792859	3	1	0	FALSE	0	Experiment 1
Q9HB58_S248	Gamma_10h	Gamma_10h.2	289.658604105002	3	1	0	FALSE	0	Experiment 1
Q9HB58_S248	Gamma_10h	Gamma_10h.3	3717.28125975825	3	1	0	FALSE	0	Experiment 1
Q9HB58_S248	Gamma_24h	Gamma_24h.1	8960.76005899041	3	1	0	FALSE	0	Experiment 1
Q9HB58_S248	Gamma_24h	Gamma_24h.2	9649.5719192728	3	1	0	FALSE	0	Experiment 1
Q9HB58_S248	Gamma_24h	Gamma_24h.3	13018.3335015691	3	1	0	FALSE	0	Experiment 1
Q9HB58_S248	IC19_10h	IC19_10h.2	7511.483181741	2	1	0	FALSE	0	Experiment 1
Q9HB58_S248	IC19_10h	IC19_10h.3	7181.5859682564	2	1	0	FALSE	0	Experiment 1
Q9HB58_S248	IC19_24h	IC19_24h.1	3897.64407941855	3	1	0	FALSE	0	Experiment 1
Q9HB58_S248	IC19_24h	IC19_24h.2	8809.11017136578	3	1	0	FALSE	0	Experiment 1
Q9HB58_S248	IC19_24h	IC19_24h.3	6519.76803854604	3	1	0	FALSE	0	Experiment 1
Q9HB58_S248	Mock_10h	Mock_10h.1	7720.27683435001	3	1	0	FALSE	0	Experiment 1
Q9HB58_S248	Mock_10h	Mock_10h.3	3584.49986935496	3	1	0	FALSE	0	Experiment 1
Q9HB58_S248	Mock_24h	Mock_24h.2	1898.41530567675	3	1	0	FALSE	0	Experiment 1
Q9HB58_S248	Mock_24h	Mock_24h.3	6151.03776136172	3	1	0	FALSE	0	Experiment 1
Q9HB58_S248	VIC_10h	VIC_10h.1	10819.8693799391	3	1	0	FALSE	0	Experiment 1
Q9HB58_S248	VIC_10h	VIC_10h.3	5865.15092457798	3	1	0	FALSE	0	Experiment 1
Q9HB58_S248	VIC_24h	VIC_24h.1	14896.5535530284	3	1	0	FALSE	0	Experiment 1
Q9HB58_S248	VIC_24h	VIC_24h.2	6899.49696073148	3	1	0	FALSE	0	Experiment 1
Q9HB58_S248	VIC_24h	VIC_24h.3	6751.76574164708	3	1	0	FALSE	0	Experiment 1
Q9HB58_S256	Alpha_10h	Alpha_10h.1	14587.2615393824	6	2	0	FALSE	0	Experiment 1
Q9HB58_S256	Alpha_10h	Alpha_10h.2	23914.0815431147	6	2	0	FALSE	0	Experiment 1
Q9HB58_S256	Alpha_10h	Alpha_10h.3	12205.731111274	6	2	0	FALSE	0	Experiment 1
Q9HB58_S256	Alpha_24h	Alpha_24h.1	30172.4467709991	6	2	0	FALSE	0	Experiment 1
Q9HB58_S256	Alpha_24h	Alpha_24h.2	28644.8184409412	6	2	0	FALSE	0	Experiment 1
Q9HB58_S256	Alpha_24h	Alpha_24h.3	37401.4663234657	6	2	0	FALSE	0	Experiment 1
Q9HB58_S256	Beta_10h	Beta_10h.1	8029.54605264721	6	2	0	FALSE	0	Experiment 1
Q9HB58_S256	Beta_10h	Beta_10h.2	11895.9721102433	6	2	0	FALSE	0	Experiment 1
Q9HB58_S256	Beta_10h	Beta_10h.3	10945.0263034802	6	2	0	FALSE	0	Experiment 1
Q9HB58_S256	Beta_24h	Beta_24h.1	36949.3618628182	6	2	0	FALSE	0	Experiment 1
Q9HB58_S256	Beta_24h	Beta_24h.2	10431.3523833958	6	2	0	FALSE	0	Experiment 1
Q9HB58_S256	Beta_24h	Beta_24h.3	12683.675630016	6	2	0	FALSE	0	Experiment 1
Q9HB58_S256	Delta_10h	Delta_10h.1	14306.3659982732	6	2	0	FALSE	0	Experiment 1
Q9HB58_S256	Delta_10h	Delta_10h.2	25147.312580945	6	2	0	FALSE	0	Experiment 1
Q9HB58_S256	Delta_10h	Delta_10h.3	17344.5626892551	6	2	0	FALSE	0	Experiment 1
Q9HB58_S256	Delta_24h	Delta_24h.1	41963.0886748144	6	2	0	FALSE	0	Experiment 1
Q9HB58_S256	Delta_24h	Delta_24h.2	56403.3023855353	6	2	0	FALSE	0	Experiment 1
Q9HB58_S256	Delta_24h	Delta_24h.3	40261.3744952133	6	2	0	FALSE	0	Experiment 1
Q9HB58_S256	Gamma_10h	Gamma_10h.1	19294.9541972433	6	2	0	FALSE	0	Experiment 1
Q9HB58_S256	Gamma_10h	Gamma_10h.2	31099.8426165358	6	2	0	FALSE	0	Experiment 1
Q9HB58_S256	Gamma_10h	Gamma_10h.3	16794.3204545998	6	2	0	FALSE	0	Experiment 1
Q9HB58_S256	Gamma_24h	Gamma_24h.1	17052.8030731664	6	2	0	FALSE	0	Experiment 1
Q9HB58_S256	Gamma_24h	Gamma_24h.2	21938.0982624643	6	2	0	FALSE	0	Experiment 1
Q9HB58_S256	Gamma_24h	Gamma_24h.3	43582.1350925703	6	2	0	FALSE	0	Experiment 1
Q9HB58_S256	IC19_10h	IC19_10h.2	30933.9388226038	4	2	0	FALSE	0	Experiment 1
Q9HB58_S256	IC19_10h	IC19_10h.3	26812.4945932343	4	2	0	FALSE	0	Experiment 1
Q9HB58_S256	IC19_24h	IC19_24h.1	45432.2996773049	6	2	0	FALSE	0	Experiment 1
Q9HB58_S256	IC19_24h	IC19_24h.2	45044.9808482802	6	2	0	FALSE	0	Experiment 1
Q9HB58_S256	IC19_24h	IC19_24h.3	43977.3855683612	6	2	0	FALSE	0	Experiment 1
Q9HB58_S256	Mock_10h	Mock_10h.1	21919.4780147915	6	2	0	FALSE	0	Experiment 1
Q9HB58_S256	Mock_10h	Mock_10h.2	39725.6396083508	6	2	0	FALSE	0	Experiment 1
Q9HB58_S256	Mock_10h	Mock_10h.3	19123.6226410037	6	2	0	FALSE	0	Experiment 1
Q9HB58_S256	Mock_24h	Mock_24h.1	39054.6044434111	6	2	0	FALSE	0	Experiment 1
Q9HB58_S256	Mock_24h	Mock_24h.2	19918.805448279	6	2	0	FALSE	0	Experiment 1
Q9HB58_S256	Mock_24h	Mock_24h.3	20747.6109275534	6	2	0	FALSE	0	Experiment 1
Q9HB58_S256	VIC_10h	VIC_10h.1	14442.5687708231	6	2	0	FALSE	0	Experiment 1
Q9HB58_S256	VIC_10h	VIC_10h.2	13702.2154967145	6	2	0	FALSE	0	Experiment 1
Q9HB58_S256	VIC_10h	VIC_10h.3	7891.08104532609	6	2	0	FALSE	0	Experiment 1
Q9HB58_S256	VIC_24h	VIC_24h.1	52373.43032049	6	2	0	FALSE	0	Experiment 1
Q9HB58_S256	VIC_24h	VIC_24h.2	60308.1457812945	6	2	0	FALSE	0	Experiment 1
Q9HB58_S256	VIC_24h	VIC_24h.3	59153.3745264834	6	2	0	FALSE	0	Experiment 1
Q9HB58_S380	Alpha_10h	Alpha_10h.1	5641.48885040114	12	4	0	FALSE	0	Experiment 1
Q9HB58_S380	Alpha_10h	Alpha_10h.2	6410.72526535124	12	4	0	FALSE	0	Experiment 1
Q9HB58_S380	Alpha_10h	Alpha_10h.3	7649.91513440702	12	4	0	FALSE	0	Experiment 1
Q9HB58_S380	Alpha_24h	Alpha_24h.1	15158.1015063741	12	4	0	FALSE	0	Experiment 1
Q9HB58_S380	Alpha_24h	Alpha_24h.2	12475.5350485909	12	4	0	FALSE	0	Experiment 1
Q9HB58_S380	Alpha_24h	Alpha_24h.3	13867.7400886	12	4	0	FALSE	0	Experiment 1
Q9HB58_S380	Beta_10h	Beta_10h.1	10037.2795399096	12	3	0.25	FALSE	0	Experiment 1
Q9HB58_S380	Beta_10h	Beta_10h.2	9857.36242031572	12	4	0	FALSE	0	Experiment 1
Q9HB58_S380	Beta_10h	Beta_10h.3	9046.42215749708	12	4	0	FALSE	0	Experiment 1
Q9HB58_S380	Beta_24h	Beta_24h.1	15233.0080674838	12	4	0	FALSE	0	Experiment 1
Q9HB58_S380	Beta_24h	Beta_24h.2	11758.6370080165	12	4	0	FALSE	0	Experiment 1
Q9HB58_S380	Beta_24h	Beta_24h.3	14633.1700620809	12	4	0	FALSE	0	Experiment 1
Q9HB58_S380	Delta_10h	Delta_10h.1	9195.88118693589	12	4	0	FALSE	0	Experiment 1
Q9HB58_S380	Delta_10h	Delta_10h.2	7993.84470088203	12	4	0	FALSE	0	Experiment 1
Q9HB58_S380	Delta_10h	Delta_10h.3	10398.3453292709	12	4	0	FALSE	0	Experiment 1
Q9HB58_S380	Delta_24h	Delta_24h.1	18617.4243536185	12	4	0	FALSE	0	Experiment 1
Q9HB58_S380	Delta_24h	Delta_24h.2	12834.2638916462	12	4	0	FALSE	0	Experiment 1
Q9HB58_S380	Delta_24h	Delta_24h.3	17208.8743691276	12	4	0	FALSE	0	Experiment 1
Q9HB58_S380	Gamma_10h	Gamma_10h.1	9836.66056608346	12	4	0	FALSE	0	Experiment 1
Q9HB58_S380	Gamma_10h	Gamma_10h.2	10901.7880239182	12	4	0	FALSE	0	Experiment 1
Q9HB58_S380	Gamma_10h	Gamma_10h.3	10140.4983918164	12	4	0	FALSE	0	Experiment 1
Q9HB58_S380	Gamma_24h	Gamma_24h.1	13150.935323725	12	4	0	FALSE	0	Experiment 1
Q9HB58_S380	Gamma_24h	Gamma_24h.2	14499.8138543556	12	4	0	FALSE	0	Experiment 1
Q9HB58_S380	Gamma_24h	Gamma_24h.3	14513.3496817768	12	4	0	FALSE	0	Experiment 1
Q9HB58_S380	IC19_10h	IC19_10h.2	10119.2940794489	8	4	0	FALSE	0	Experiment 1
Q9HB58_S380	IC19_10h	IC19_10h.3	9773.00564032415	8	3	0.25	FALSE	0	Experiment 1
Q9HB58_S380	IC19_24h	IC19_24h.1	14555.4699566837	12	4	0	FALSE	0	Experiment 1
Q9HB58_S380	IC19_24h	IC19_24h.2	23306.1246989915	12	4	0	FALSE	0	Experiment 1
Q9HB58_S380	IC19_24h	IC19_24h.3	22769.6924490528	12	4	0	FALSE	0	Experiment 1
Q9HB58_S380	Mock_10h	Mock_10h.1	8530.85724550225	12	4	0	FALSE	0	Experiment 1
Q9HB58_S380	Mock_10h	Mock_10h.2	10155.6643100615	12	4	0	FALSE	0	Experiment 1
Q9HB58_S380	Mock_10h	Mock_10h.3	11149.8271635148	12	4	0	FALSE	0	Experiment 1
Q9HB58_S380	Mock_24h	Mock_24h.1	10039.0733937029	12	4	0	FALSE	0	Experiment 1
Q9HB58_S380	Mock_24h	Mock_24h.2	12621.7401227432	12	4	0	FALSE	0	Experiment 1
Q9HB58_S380	Mock_24h	Mock_24h.3	8823.19983910649	12	4	0	FALSE	0	Experiment 1
Q9HB58_S380	VIC_10h	VIC_10h.1	8278.1812893618	12	4	0	FALSE	0	Experiment 1
Q9HB58_S380	VIC_10h	VIC_10h.2	6195.69832174698	12	4	0	FALSE	0	Experiment 1
Q9HB58_S380	VIC_10h	VIC_10h.3	8630.59324548755	12	4	0	FALSE	0	Experiment 1
Q9HB58_S380	VIC_24h	VIC_24h.1	19697.1500560257	12	4	0	FALSE	0	Experiment 1
Q9HB58_S380	VIC_24h	VIC_24h.2	19248.7308461594	12	4	0	FALSE	0	Experiment 1
Q9HB58_S380	VIC_24h	VIC_24h.3	21319.6684206094	12	4	0	FALSE	0	Experiment 1
Q9HB90_S15	Alpha_10h	Alpha_10h.1	9612.58911726446	3	1	0	FALSE	0	Experiment 1
Q9HB90_S15	Alpha_10h	Alpha_10h.2	9540.45463842089	3	1	0	FALSE	0	Experiment 1
Q9HB90_S15	Alpha_10h	Alpha_10h.3	11856.3923235194	3	1	0	FALSE	0	Experiment 1
Q9HB90_S15	Alpha_24h	Alpha_24h.1	9851.89449660477	3	1	0	FALSE	0	Experiment 1
Q9HB90_S15	Alpha_24h	Alpha_24h.2	9946.440700687	3	1	0	FALSE	0	Experiment 1
Q9HB90_S15	Alpha_24h	Alpha_24h.3	9128.67410182149	3	1	0	FALSE	0	Experiment 1
Q9HB90_S15	Beta_10h	Beta_10h.1	14492.9232619482	3	1	0	FALSE	0	Experiment 1
Q9HB90_S15	Beta_10h	Beta_10h.2	15455.0170455202	3	1	0	FALSE	0	Experiment 1
Q9HB90_S15	Beta_10h	Beta_10h.3	18876.1966674024	3	1	0	FALSE	0	Experiment 1
Q9HB90_S15	Beta_24h	Beta_24h.1	8860.27294938492	3	1	0	FALSE	0	Experiment 1
Q9HB90_S15	Beta_24h	Beta_24h.2	9087.10003579485	3	1	0	FALSE	0	Experiment 1
Q9HB90_S15	Beta_24h	Beta_24h.3	13307.30804543	3	1	0	FALSE	0	Experiment 1
Q9HB90_S15	Delta_10h	Delta_10h.1	13277.6387338005	3	1	0	FALSE	0	Experiment 1
Q9HB90_S15	Delta_10h	Delta_10h.2	11381.2611779621	3	1	0	FALSE	0	Experiment 1
Q9HB90_S15	Delta_10h	Delta_10h.3	45116.7025718301	3	1	0	FALSE	0	Experiment 1
Q9HB90_S15	Delta_24h	Delta_24h.1	13785.4099602951	3	1	0	FALSE	0	Experiment 1
Q9HB90_S15	Delta_24h	Delta_24h.2	20360.2934771998	3	1	0	FALSE	0	Experiment 1
Q9HB90_S15	Delta_24h	Delta_24h.3	15657.8648718586	3	1	0	FALSE	0	Experiment 1
Q9HB90_S15	Gamma_10h	Gamma_10h.1	14286.6423799998	3	1	0	FALSE	0	Experiment 1
Q9HB90_S15	Gamma_10h	Gamma_10h.2	7436.83977067947	3	1	0	FALSE	0	Experiment 1
Q9HB90_S15	Gamma_10h	Gamma_10h.3	9237.84665310542	3	1	0	FALSE	0	Experiment 1
Q9HB90_S15	Gamma_24h	Gamma_24h.1	14833.3340578905	3	1	0	FALSE	0	Experiment 1
Q9HB90_S15	Gamma_24h	Gamma_24h.2	12817.8766421018	3	1	0	FALSE	0	Experiment 1
Q9HB90_S15	Gamma_24h	Gamma_24h.3	10807.3361846988	3	1	0	FALSE	0	Experiment 1
Q9HB90_S15	IC19_10h	IC19_10h.2	13472.0441104803	2	1	0	FALSE	0	Experiment 1
Q9HB90_S15	IC19_10h	IC19_10h.3	11791.3386299181	2	1	0	FALSE	0	Experiment 1
Q9HB90_S15	IC19_24h	IC19_24h.1	12645.7749025988	3	1	0	FALSE	0	Experiment 1
Q9HB90_S15	IC19_24h	IC19_24h.2	12215.4219343549	3	1	0	FALSE	0	Experiment 1
Q9HB90_S15	IC19_24h	IC19_24h.3	10740.1377547813	3	1	0	FALSE	0	Experiment 1
Q9HB90_S15	Mock_10h	Mock_10h.1	17291.0203370343	3	1	0	FALSE	0	Experiment 1
Q9HB90_S15	Mock_10h	Mock_10h.2	18732.1776782496	3	1	0	FALSE	0	Experiment 1
Q9HB90_S15	Mock_10h	Mock_10h.3	18997.9726754994	3	1	0	FALSE	0	Experiment 1
Q9HB90_S15	Mock_24h	Mock_24h.1	11507.8205068576	3	1	0	FALSE	0	Experiment 1
Q9HB90_S15	Mock_24h	Mock_24h.2	15194.0016278423	3	1	0	FALSE	0	Experiment 1
Q9HB90_S15	Mock_24h	Mock_24h.3	16920.1133859843	3	1	0	FALSE	0	Experiment 1
Q9HB90_S15	VIC_10h	VIC_10h.1	15237.8131480999	3	1	0	FALSE	0	Experiment 1
Q9HB90_S15	VIC_10h	VIC_10h.2	24749.0613155173	3	1	0	FALSE	0	Experiment 1
Q9HB90_S15	VIC_10h	VIC_10h.3	14484.0806955067	3	1	0	FALSE	0	Experiment 1
Q9HB90_S15	VIC_24h	VIC_24h.1	11499.1461167554	3	1	0	FALSE	0	Experiment 1
Q9HB90_S15	VIC_24h	VIC_24h.2	14268.5369903102	3	1	0	FALSE	0	Experiment 1
Q9HB90_S15	VIC_24h	VIC_24h.3	16697.8572702617	3	1	0	FALSE	0	Experiment 1
Q9HB90_S385	Alpha_10h	Alpha_10h.1	3932.07323817917	3	1	0	FALSE	0	Experiment 1
Q9HB90_S385	Alpha_10h	Alpha_10h.2	2714.48732629657	3	1	0	FALSE	0	Experiment 1
Q9HB90_S385	Alpha_10h	Alpha_10h.3	4993.07342151544	3	1	0	FALSE	0	Experiment 1
Q9HB90_S385	Alpha_24h	Alpha_24h.1	3543.75318997212	3	1	0	FALSE	0	Experiment 1
Q9HB90_S385	Alpha_24h	Alpha_24h.2	5043.57518571801	3	1	0	FALSE	0	Experiment 1
Q9HB90_S385	Alpha_24h	Alpha_24h.3	2768.04567752879	3	1	0	FALSE	0	Experiment 1
Q9HB90_S385	Beta_10h	Beta_10h.1	4664.15559714122	3	1	0	FALSE	0	Experiment 1
Q9HB90_S385	Beta_10h	Beta_10h.2	3373.61145789911	3	1	0	FALSE	0	Experiment 1
Q9HB90_S385	Beta_10h	Beta_10h.3	3157.69092208835	3	1	0	FALSE	0	Experiment 1
Q9HB90_S385	Beta_24h	Beta_24h.1	6554.82408617307	3	1	0	FALSE	0	Experiment 1
Q9HB90_S385	Beta_24h	Beta_24h.2	3249.16593012914	3	1	0	FALSE	0	Experiment 1
Q9HB90_S385	Beta_24h	Beta_24h.3	4135.98287002108	3	1	0	FALSE	0	Experiment 1
Q9HB90_S385	Delta_10h	Delta_10h.1	3257.31981163544	3	1	0	FALSE	0	Experiment 1
Q9HB90_S385	Delta_10h	Delta_10h.2	4325.80129603267	3	1	0	FALSE	0	Experiment 1
Q9HB90_S385	Delta_10h	Delta_10h.3	4180.75778404676	3	1	0	FALSE	0	Experiment 1
Q9HB90_S385	Delta_24h	Delta_24h.1	3545.77139616022	3	1	0	FALSE	0	Experiment 1
Q9HB90_S385	Delta_24h	Delta_24h.2	441.637151310461	3	1	0	FALSE	0	Experiment 1
Q9HB90_S385	Delta_24h	Delta_24h.3	2765.41048785596	3	1	0	FALSE	0	Experiment 1
Q9HB90_S385	Gamma_10h	Gamma_10h.1	3790.94391808984	3	1	0	FALSE	0	Experiment 1
Q9HB90_S385	Gamma_10h	Gamma_10h.2	3436.8213415755	3	1	0	FALSE	0	Experiment 1
Q9HB90_S385	Gamma_10h	Gamma_10h.3	4428.82937939714	3	1	0	FALSE	0	Experiment 1
Q9HB90_S385	Gamma_24h	Gamma_24h.1	3827.59749528606	3	1	0	FALSE	0	Experiment 1
Q9HB90_S385	Gamma_24h	Gamma_24h.2	3256.07121454814	3	1	0	FALSE	0	Experiment 1
Q9HB90_S385	Gamma_24h	Gamma_24h.3	3871.78587243139	3	1	0	FALSE	0	Experiment 1
Q9HB90_S385	IC19_10h	IC19_10h.2	4343.96547428633	2	1	0	FALSE	0	Experiment 1
Q9HB90_S385	IC19_10h	IC19_10h.3	3713.068174245	2	1	0	FALSE	0	Experiment 1
Q9HB90_S385	IC19_24h	IC19_24h.1	4146.95692075953	3	1	0	FALSE	0	Experiment 1
Q9HB90_S385	IC19_24h	IC19_24h.2	5864.31506850938	3	1	0	FALSE	0	Experiment 1
Q9HB90_S385	IC19_24h	IC19_24h.3	4712.19505458063	3	1	0	FALSE	0	Experiment 1
Q9HB90_S385	Mock_10h	Mock_10h.1	2412.59204698298	3	1	0	FALSE	0	Experiment 1
Q9HB90_S385	Mock_10h	Mock_10h.2	2500.61481215546	3	1	0	FALSE	0	Experiment 1
Q9HB90_S385	Mock_10h	Mock_10h.3	2539.96168588101	3	1	0	FALSE	0	Experiment 1
Q9HB90_S385	Mock_24h	Mock_24h.1	5264.2186557767	3	1	0	FALSE	0	Experiment 1
Q9HB90_S385	Mock_24h	Mock_24h.2	4496.59376535592	3	1	0	FALSE	0	Experiment 1
Q9HB90_S385	Mock_24h	Mock_24h.3	3969.28679729532	3	1	0	FALSE	0	Experiment 1
Q9HB90_S385	VIC_10h	VIC_10h.1	2728.5654966913	3	1	0	FALSE	0	Experiment 1
Q9HB90_S385	VIC_10h	VIC_10h.2	2529.56712499171	3	1	0	FALSE	0	Experiment 1
Q9HB90_S385	VIC_10h	VIC_10h.3	3214.42395400265	3	1	0	FALSE	0	Experiment 1
Q9HB90_S385	VIC_24h	VIC_24h.1	5422.65470193772	3	1	0	FALSE	0	Experiment 1
Q9HB90_S385	VIC_24h	VIC_24h.2	6244.20100835407	3	1	0	FALSE	0	Experiment 1
Q9HB90_S385	VIC_24h	VIC_24h.3	3908.87423106178	3	1	0	FALSE	0	Experiment 1
Q9HB90_T390	Alpha_10h	Alpha_10h.3	2893.84853323558	3	1	0	FALSE	0	Experiment 1
Q9HB90_T390	Alpha_24h	Alpha_24h.2	1652.81623718492	3	1	0	FALSE	0	Experiment 1
Q9HB90_T390	Alpha_24h	Alpha_24h.3	5758.57422081972	3	1	0	FALSE	0	Experiment 1
Q9HB90_T390	Beta_10h	Beta_10h.2	842.66969832795	3	1	0	FALSE	0	Experiment 1
Q9HB90_T390	Beta_24h	Beta_24h.1	698.276968952264	3	1	0	FALSE	0	Experiment 1
Q9HB90_T390	Beta_24h	Beta_24h.2	1280.87156307551	3	1	0	FALSE	0	Experiment 1
Q9HB90_T390	Beta_24h	Beta_24h.3	2269.53721558631	3	1	0	FALSE	0	Experiment 1
Q9HB90_T390	Delta_10h	Delta_10h.1	2005.0418210203	3	1	0	FALSE	0	Experiment 1
Q9HB90_T390	Delta_10h	Delta_10h.2	2818.23129087448	3	1	0	FALSE	0	Experiment 1
Q9HB90_T390	Delta_10h	Delta_10h.3	89.9666112196553	3	1	0	FALSE	0	Experiment 1
Q9HB90_T390	Delta_24h	Delta_24h.1	1232.03733049361	3	1	0	FALSE	0	Experiment 1
Q9HB90_T390	Delta_24h	Delta_24h.2	1102.09354090504	3	1	0	FALSE	0	Experiment 1
Q9HB90_T390	Gamma_10h	Gamma_10h.1	242.228455836759	3	1	0	FALSE	0	Experiment 1
Q9HB90_T390	Gamma_24h	Gamma_24h.1	2352.62335844695	3	1	0	FALSE	0	Experiment 1
Q9HB90_T390	Gamma_24h	Gamma_24h.3	1013.98344049855	3	1	0	FALSE	0	Experiment 1
Q9HB90_T390	IC19_10h	IC19_10h.3	27.5880256435691	2	1	0	FALSE	0	Experiment 1
Q9HB90_T390	IC19_24h	IC19_24h.2	3490.23753713712	3	1	0	FALSE	0	Experiment 1
Q9HB90_T390	IC19_24h	IC19_24h.3	1858.23318604367	3	1	0	FALSE	0	Experiment 1
Q9HB90_T390	Mock_10h	Mock_10h.1	1805.30927445159	3	1	0	FALSE	0	Experiment 1
Q9HB90_T390	VIC_24h	VIC_24h.1	2244.62066064053	3	1	0	FALSE	0	Experiment 1
Q9HB90_T394	Alpha_10h	Alpha_10h.1	27523.1056678359	3	1	0	FALSE	0	Experiment 1
Q9HB90_T394	Alpha_10h	Alpha_10h.2	27962.508433395	3	1	0	FALSE	0	Experiment 1
Q9HB90_T394	Alpha_10h	Alpha_10h.3	31165.9647299986	3	1	0	FALSE	0	Experiment 1
Q9HB90_T394	Alpha_24h	Alpha_24h.1	19309.5503696592	3	1	0	FALSE	0	Experiment 1
Q9HB90_T394	Alpha_24h	Alpha_24h.2	17747.2956588125	3	1	0	FALSE	0	Experiment 1
Q9HB90_T394	Alpha_24h	Alpha_24h.3	27331.362476683	3	1	0	FALSE	0	Experiment 1
Q9HB90_T394	Beta_10h	Beta_10h.1	30802.4179363825	3	1	0	FALSE	0	Experiment 1
Q9HB90_T394	Beta_10h	Beta_10h.2	26304.5452085125	3	1	0	FALSE	0	Experiment 1
Q9HB90_T394	Beta_10h	Beta_10h.3	23329.0764434075	3	1	0	FALSE	0	Experiment 1
Q9HB90_T394	Beta_24h	Beta_24h.1	32925.2849898705	3	1	0	FALSE	0	Experiment 1
Q9HB90_T394	Beta_24h	Beta_24h.2	21150.0279744403	3	1	0	FALSE	0	Experiment 1
Q9HB90_T394	Beta_24h	Beta_24h.3	25995.1901339918	3	1	0	FALSE	0	Experiment 1
Q9HB90_T394	Delta_10h	Delta_10h.1	33052.3302502182	3	1	0	FALSE	0	Experiment 1
Q9HB90_T394	Delta_10h	Delta_10h.2	37819.9061390783	3	1	0	FALSE	0	Experiment 1
Q9HB90_T394	Delta_10h	Delta_10h.3	35894.1962393349	3	1	0	FALSE	0	Experiment 1
Q9HB90_T394	Delta_24h	Delta_24h.1	9244.69532976864	3	1	0	FALSE	0	Experiment 1
Q9HB90_T394	Delta_24h	Delta_24h.2	6771.4185300015	3	1	0	FALSE	0	Experiment 1
Q9HB90_T394	Delta_24h	Delta_24h.3	7877.32364029109	3	1	0	FALSE	0	Experiment 1
Q9HB90_T394	Gamma_10h	Gamma_10h.1	24873.9232241211	3	1	0	FALSE	0	Experiment 1
Q9HB90_T394	Gamma_10h	Gamma_10h.2	24824.6844623633	3	1	0	FALSE	0	Experiment 1
Q9HB90_T394	Gamma_10h	Gamma_10h.3	29327.2384011161	3	1	0	FALSE	0	Experiment 1
Q9HB90_T394	Gamma_24h	Gamma_24h.1	23732.9245202007	3	1	0	FALSE	0	Experiment 1
Q9HB90_T394	Gamma_24h	Gamma_24h.2	19238.5725246449	3	1	0	FALSE	0	Experiment 1
Q9HB90_T394	Gamma_24h	Gamma_24h.3	21126.0243913457	3	1	0	FALSE	0	Experiment 1
Q9HB90_T394	IC19_10h	IC19_10h.2	31799.7968399896	2	1	0	FALSE	0	Experiment 1
Q9HB90_T394	IC19_10h	IC19_10h.3	31211.6395243411	2	1	0	FALSE	0	Experiment 1
Q9HB90_T394	IC19_24h	IC19_24h.1	12715.2726257212	3	1	0	FALSE	0	Experiment 1
Q9HB90_T394	IC19_24h	IC19_24h.2	29462.0761843011	3	1	0	FALSE	0	Experiment 1
Q9HB90_T394	IC19_24h	IC19_24h.3	22255.2561916534	3	1	0	FALSE	0	Experiment 1
Q9HB90_T394	Mock_10h	Mock_10h.1	17377.6331594802	3	1	0	FALSE	0	Experiment 1
Q9HB90_T394	Mock_10h	Mock_10h.2	18599.5689506242	3	1	0	FALSE	0	Experiment 1
Q9HB90_T394	Mock_10h	Mock_10h.3	18518.0420826342	3	1	0	FALSE	0	Experiment 1
Q9HB90_T394	Mock_24h	Mock_24h.1	46431.6864977324	3	1	0	FALSE	0	Experiment 1
Q9HB90_T394	Mock_24h	Mock_24h.2	42684.8774244534	3	1	0	FALSE	0	Experiment 1
Q9HB90_T394	Mock_24h	Mock_24h.3	31080.6492135008	3	1	0	FALSE	0	Experiment 1
Q9HB90_T394	VIC_10h	VIC_10h.1	18961.5136165151	3	1	0	FALSE	0	Experiment 1
Q9HB90_T394	VIC_10h	VIC_10h.2	21348.7137956423	3	1	0	FALSE	0	Experiment 1
Q9HB90_T394	VIC_10h	VIC_10h.3	20981.0442482258	3	1	0	FALSE	0	Experiment 1
Q9HB90_T394	VIC_24h	VIC_24h.1	27083.2081692813	3	1	0	FALSE	0	Experiment 1
Q9HB90_T394	VIC_24h	VIC_24h.2	31254.068607803	3	1	0	FALSE	0	Experiment 1
Q9HB90_T394	VIC_24h	VIC_24h.3	23794.062765094	3	1	0	FALSE	0	Experiment 1
Q9HBD1_S562	Alpha_10h	Alpha_10h.1	10606.7543410662	3	1	0	FALSE	0	Experiment 1
Q9HBD1_S562	Alpha_10h	Alpha_10h.2	8336.44595631886	3	1	0	FALSE	0	Experiment 1
Q9HBD1_S562	Alpha_10h	Alpha_10h.3	7733.21270253982	3	1	0	FALSE	0	Experiment 1
Q9HBD1_S562	Alpha_24h	Alpha_24h.1	3690.0018311111	3	1	0	FALSE	0	Experiment 1
Q9HBD1_S562	Alpha_24h	Alpha_24h.2	7757.40041020246	3	1	0	FALSE	0	Experiment 1
Q9HBD1_S562	Alpha_24h	Alpha_24h.3	997.572118770115	3	1	0	FALSE	0	Experiment 1
Q9HBD1_S562	Beta_10h	Beta_10h.1	3746.79964036692	3	1	0	FALSE	0	Experiment 1
Q9HBD1_S562	Beta_10h	Beta_10h.2	6974.5070638098	3	1	0	FALSE	0	Experiment 1
Q9HBD1_S562	Beta_10h	Beta_10h.3	14017.2478000734	3	1	0	FALSE	0	Experiment 1
Q9HBD1_S562	Beta_24h	Beta_24h.1	1943.91217250622	3	1	0	FALSE	0	Experiment 1
Q9HBD1_S562	Beta_24h	Beta_24h.2	10130.2803857801	3	1	0	FALSE	0	Experiment 1
Q9HBD1_S562	Beta_24h	Beta_24h.3	7175.49862928466	3	1	0	FALSE	0	Experiment 1
Q9HBD1_S562	Delta_10h	Delta_10h.1	6621.52554745602	3	1	0	FALSE	0	Experiment 1
Q9HBD1_S562	Delta_10h	Delta_10h.2	4126.47381241072	3	1	0	FALSE	0	Experiment 1
Q9HBD1_S562	Delta_10h	Delta_10h.3	4473.62582874466	3	1	0	FALSE	0	Experiment 1
Q9HBD1_S562	Delta_24h	Delta_24h.1	551.029269362473	3	1	0	FALSE	0	Experiment 1
Q9HBD1_S562	Delta_24h	Delta_24h.2	402.095123067369	3	1	0	FALSE	0	Experiment 1
Q9HBD1_S562	Delta_24h	Delta_24h.3	14889.2814653296	3	1	0	FALSE	0	Experiment 1
Q9HBD1_S562	Gamma_10h	Gamma_10h.1	3818.979591935	3	1	0	FALSE	0	Experiment 1
Q9HBD1_S562	Gamma_10h	Gamma_10h.2	5489.46058618693	3	1	0	FALSE	0	Experiment 1
Q9HBD1_S562	Gamma_10h	Gamma_10h.3	4527.58065976856	3	1	0	FALSE	0	Experiment 1
Q9HBD1_S562	Gamma_24h	Gamma_24h.1	1622.5858068517	3	1	0	FALSE	0	Experiment 1
Q9HBD1_S562	Gamma_24h	Gamma_24h.2	6856.11351548418	3	1	0	FALSE	0	Experiment 1
Q9HBD1_S562	Gamma_24h	Gamma_24h.3	12150.7639305464	3	1	0	FALSE	0	Experiment 1
Q9HBD1_S562	IC19_10h	IC19_10h.2	3030.32257671063	2	1	0	FALSE	0	Experiment 1
Q9HBD1_S562	IC19_10h	IC19_10h.3	2762.26541801439	2	1	0	FALSE	0	Experiment 1
Q9HBD1_S562	IC19_24h	IC19_24h.1	1938.44593539653	3	1	0	FALSE	0	Experiment 1
Q9HBD1_S562	IC19_24h	IC19_24h.2	2000.51762777079	3	1	0	FALSE	0	Experiment 1
Q9HBD1_S562	IC19_24h	IC19_24h.3	4481.97446716802	3	1	0	FALSE	0	Experiment 1
Q9HBD1_S562	Mock_10h	Mock_10h.1	8656.00326529471	3	1	0	FALSE	0	Experiment 1
Q9HBD1_S562	Mock_10h	Mock_10h.2	745.703676047022	3	1	0	FALSE	0	Experiment 1
Q9HBD1_S562	Mock_10h	Mock_10h.3	16398.6002343577	3	1	0	FALSE	0	Experiment 1
Q9HBD1_S562	Mock_24h	Mock_24h.1	2172.2178775688	3	1	0	FALSE	0	Experiment 1
Q9HBD1_S562	Mock_24h	Mock_24h.2	1255.36977538989	3	1	0	FALSE	0	Experiment 1
Q9HBD1_S562	Mock_24h	Mock_24h.3	12656.8658995028	3	1	0	FALSE	0	Experiment 1
Q9HBD1_S562	VIC_10h	VIC_10h.1	6551.65400503706	3	1	0	FALSE	0	Experiment 1
Q9HBD1_S562	VIC_10h	VIC_10h.2	1265.18275294857	3	1	0	FALSE	0	Experiment 1
Q9HBD1_S562	VIC_10h	VIC_10h.3	7209.58767511391	3	1	0	FALSE	0	Experiment 1
Q9HBD1_S562	VIC_24h	VIC_24h.1	2396.74908763252	3	1	0	FALSE	0	Experiment 1
Q9HBD1_S562	VIC_24h	VIC_24h.2	1868.65571735438	3	1	0	FALSE	0	Experiment 1
Q9HBD1_S562	VIC_24h	VIC_24h.3	4083.17383738813	3	1	0	FALSE	0	Experiment 1
Q9HBH9_S74	Alpha_10h	Alpha_10h.1	1904.82188896421	3	1	0	FALSE	0	Experiment 1
Q9HBH9_S74	Alpha_10h	Alpha_10h.2	4307.49212080959	3	1	0	FALSE	0	Experiment 1
Q9HBH9_S74	Alpha_10h	Alpha_10h.3	1779.21151395876	3	1	0	FALSE	0	Experiment 1
Q9HBH9_S74	Alpha_24h	Alpha_24h.1	286.520383889097	3	1	0	FALSE	0	Experiment 1
Q9HBH9_S74	Alpha_24h	Alpha_24h.3	2071.30696703654	3	1	0	FALSE	0	Experiment 1
Q9HBH9_S74	Beta_10h	Beta_10h.1	1654.70230699934	3	1	0	FALSE	0	Experiment 1
Q9HBH9_S74	Beta_10h	Beta_10h.2	1516.01482289891	3	1	0	FALSE	0	Experiment 1
Q9HBH9_S74	Beta_10h	Beta_10h.3	1657.94244594143	3	1	0	FALSE	0	Experiment 1
Q9HBH9_S74	Beta_24h	Beta_24h.2	361.702196399453	3	1	0	FALSE	0	Experiment 1
Q9HBH9_S74	Beta_24h	Beta_24h.3	372.53683500752	3	1	0	FALSE	0	Experiment 1
Q9HBH9_S74	Delta_10h	Delta_10h.1	1014.88426530208	3	1	0	FALSE	0	Experiment 1
Q9HBH9_S74	Delta_10h	Delta_10h.2	2430.96628643238	3	1	0	FALSE	0	Experiment 1
Q9HBH9_S74	Delta_10h	Delta_10h.3	9140.05126403867	3	1	0	FALSE	0	Experiment 1
Q9HBH9_S74	Delta_24h	Delta_24h.1	676.760829242907	3	1	0	FALSE	0	Experiment 1
Q9HBH9_S74	Delta_24h	Delta_24h.3	1752.34208030383	3	1	0	FALSE	0	Experiment 1
Q9HBH9_S74	Gamma_10h	Gamma_10h.1	831.733346009725	3	1	0	FALSE	0	Experiment 1
Q9HBH9_S74	Gamma_10h	Gamma_10h.2	1704.77699087833	3	1	0	FALSE	0	Experiment 1
Q9HBH9_S74	Gamma_10h	Gamma_10h.3	1021.81252708932	3	1	0	FALSE	0	Experiment 1
Q9HBH9_S74	Gamma_24h	Gamma_24h.3	455.749753167052	3	1	0	FALSE	0	Experiment 1
Q9HBH9_S74	IC19_10h	IC19_10h.2	258.004722091816	2	1	0	FALSE	0	Experiment 1
Q9HBH9_S74	IC19_10h	IC19_10h.3	1006.05228565884	2	1	0	FALSE	0	Experiment 1
Q9HBH9_S74	IC19_24h	IC19_24h.1	158.398109204234	3	1	0	FALSE	0	Experiment 1
Q9HBH9_S74	IC19_24h	IC19_24h.2	149.558879324715	3	1	0	FALSE	0	Experiment 1
Q9HBH9_S74	IC19_24h	IC19_24h.3	718.089439585472	3	1	0	FALSE	0	Experiment 1
Q9HBH9_S74	Mock_10h	Mock_10h.1	1176.82757121072	3	1	0	FALSE	0	Experiment 1
Q9HBH9_S74	Mock_10h	Mock_10h.2	151.144807967973	3	1	0	FALSE	0	Experiment 1
Q9HBH9_S74	Mock_10h	Mock_10h.3	1979.21716577633	3	1	0	FALSE	0	Experiment 1
Q9HBH9_S74	Mock_24h	Mock_24h.1	1308.42432035962	3	1	0	FALSE	0	Experiment 1
Q9HBH9_S74	Mock_24h	Mock_24h.2	490.634912434702	3	1	0	FALSE	0	Experiment 1
Q9HBH9_S74	Mock_24h	Mock_24h.3	548.040808911392	3	1	0	FALSE	0	Experiment 1
Q9HBH9_S74	VIC_10h	VIC_10h.1	1356.45706715765	3	1	0	FALSE	0	Experiment 1
Q9HBH9_S74	VIC_10h	VIC_10h.2	3328.02804005442	3	1	0	FALSE	0	Experiment 1
Q9HBH9_S74	VIC_10h	VIC_10h.3	2304.29479547531	3	1	0	FALSE	0	Experiment 1
Q9HBH9_S74	VIC_24h	VIC_24h.1	579.272892688145	3	1	0	FALSE	0	Experiment 1
Q9HBH9_S74	VIC_24h	VIC_24h.2	297.388111662072	3	1	0	FALSE	0	Experiment 1
Q9HBH9_S74	VIC_24h	VIC_24h.3	1370.97280402071	3	1	0	FALSE	0	Experiment 1
Q9HBI1_S7	Alpha_10h	Alpha_10h.1	2332.8080806183	6	2	0	FALSE	0	Experiment 1
Q9HBI1_S7	Alpha_10h	Alpha_10h.2	864.913945379663	6	2	0	FALSE	0	Experiment 1
Q9HBI1_S7	Alpha_10h	Alpha_10h.3	1527.00013375829	6	2	0	FALSE	0	Experiment 1
Q9HBI1_S7	Alpha_24h	Alpha_24h.1	1060.71774508571	6	2	0	FALSE	0	Experiment 1
Q9HBI1_S7	Alpha_24h	Alpha_24h.2	821.475107304414	6	2	0	FALSE	0	Experiment 1
Q9HBI1_S7	Alpha_24h	Alpha_24h.3	1023.42158703974	6	2	0	FALSE	0	Experiment 1
Q9HBI1_S7	Beta_10h	Beta_10h.1	1279.28121596605	6	2	0	FALSE	0	Experiment 1
Q9HBI1_S7	Beta_10h	Beta_10h.2	1077.84589419459	6	2	0	FALSE	0	Experiment 1
Q9HBI1_S7	Beta_10h	Beta_10h.3	1415.52041634366	6	2	0	FALSE	0	Experiment 1
Q9HBI1_S7	Beta_24h	Beta_24h.1	1336.90928712823	6	2	0	FALSE	0	Experiment 1
Q9HBI1_S7	Beta_24h	Beta_24h.2	1206.85008936799	6	2	0	FALSE	0	Experiment 1
Q9HBI1_S7	Beta_24h	Beta_24h.3	1862.91466257928	6	2	0	FALSE	0	Experiment 1
Q9HBI1_S7	Delta_10h	Delta_10h.1	1920.32052939647	6	2	0	FALSE	0	Experiment 1
Q9HBI1_S7	Delta_10h	Delta_10h.2	1393.88691764074	6	1	0.5	TRUE	0	Experiment 1
Q9HBI1_S7	Delta_10h	Delta_10h.3	937.181570101589	6	2	0	FALSE	0	Experiment 1
Q9HBI1_S7	Delta_24h	Delta_24h.1	1270.80769307229	6	1	0.5	TRUE	0	Experiment 1
Q9HBI1_S7	Delta_24h	Delta_24h.2	292.382094263927	6	1	0.5	TRUE	0	Experiment 1
Q9HBI1_S7	Delta_24h	Delta_24h.3	754.411952368358	6	2	0	FALSE	0	Experiment 1
Q9HBI1_S7	Gamma_10h	Gamma_10h.1	2256.75663243779	6	2	0	FALSE	0	Experiment 1
Q9HBI1_S7	Gamma_10h	Gamma_10h.2	786.191221945707	6	2	0	FALSE	0	Experiment 1
Q9HBI1_S7	Gamma_10h	Gamma_10h.3	867.981693334593	6	2	0	FALSE	0	Experiment 1
Q9HBI1_S7	Gamma_24h	Gamma_24h.1	1504.80035663779	6	2	0	FALSE	0	Experiment 1
Q9HBI1_S7	Gamma_24h	Gamma_24h.2	1568.72207238998	6	2	0	FALSE	0	Experiment 1
Q9HBI1_S7	Gamma_24h	Gamma_24h.3	1505.5468009519	6	2	0	FALSE	0	Experiment 1
Q9HBI1_S7	IC19_10h	IC19_10h.2	1128.58257349652	4	2	0	FALSE	0	Experiment 1
Q9HBI1_S7	IC19_10h	IC19_10h.3	545.201519696802	4	1	0.5	TRUE	0	Experiment 1
Q9HBI1_S7	IC19_24h	IC19_24h.1	2660.20320915077	6	2	0	FALSE	0	Experiment 1
Q9HBI1_S7	IC19_24h	IC19_24h.2	928.504083899139	6	2	0	FALSE	0	Experiment 1
Q9HBI1_S7	IC19_24h	IC19_24h.3	1597.24921541416	6	2	0	FALSE	0	Experiment 1
Q9HBI1_S7	Mock_10h	Mock_10h.1	983.752184610039	6	1	0.5	TRUE	0	Experiment 1
Q9HBI1_S7	Mock_10h	Mock_10h.2	694.535953305901	6	1	0.5	TRUE	0	Experiment 1
Q9HBI1_S7	Mock_10h	Mock_10h.3	1260.09163656551	6	2	0	FALSE	0	Experiment 1
Q9HBI1_S7	Mock_24h	Mock_24h.1	3304.28245932441	6	2	0	FALSE	0	Experiment 1
Q9HBI1_S7	Mock_24h	Mock_24h.2	1656.7390488755	6	1	0.5	TRUE	0	Experiment 1
Q9HBI1_S7	Mock_24h	Mock_24h.3	1426.83246674865	6	2	0	FALSE	0	Experiment 1
Q9HBI1_S7	VIC_10h	VIC_10h.1	762.142034450703	6	2	0	FALSE	0	Experiment 1
Q9HBI1_S7	VIC_10h	VIC_10h.2	467.321526313908	6	1	0.5	TRUE	0	Experiment 1
Q9HBI1_S7	VIC_10h	VIC_10h.3	665.469035610659	6	2	0	FALSE	0	Experiment 1
Q9HBI1_S7	VIC_24h	VIC_24h.1	1223.92368384502	6	2	0	FALSE	0	Experiment 1
Q9HBI1_S7	VIC_24h	VIC_24h.2	829.16123412482	6	2	0	FALSE	0	Experiment 1
Q9HBI1_S7	VIC_24h	VIC_24h.3	1130.93815605806	6	2	0	FALSE	0	Experiment 1
Q9HBI1_T28	Alpha_10h	Alpha_10h.1	7146.88790116506	3	1	0	FALSE	0	Experiment 1
Q9HBI1_T28	Alpha_10h	Alpha_10h.2	3168.00123488151	3	1	0	FALSE	0	Experiment 1
Q9HBI1_T28	Alpha_10h	Alpha_10h.3	8479.94278745914	3	1	0	FALSE	0	Experiment 1
Q9HBI1_T28	Alpha_24h	Alpha_24h.1	10861.3335501876	3	1	0	FALSE	0	Experiment 1
Q9HBI1_T28	Alpha_24h	Alpha_24h.2	9110.58913176777	3	1	0	FALSE	0	Experiment 1
Q9HBI1_T28	Alpha_24h	Alpha_24h.3	6664.02577562322	3	1	0	FALSE	0	Experiment 1
Q9HBI1_T28	Beta_10h	Beta_10h.1	14380.9306079786	3	1	0	FALSE	0	Experiment 1
Q9HBI1_T28	Beta_10h	Beta_10h.2	11765.3057190074	3	1	0	FALSE	0	Experiment 1
Q9HBI1_T28	Beta_10h	Beta_10h.3	8646.53717123023	3	1	0	FALSE	0	Experiment 1
Q9HBI1_T28	Beta_24h	Beta_24h.1	11423.6781357104	3	1	0	FALSE	0	Experiment 1
Q9HBI1_T28	Beta_24h	Beta_24h.2	8901.68158449823	3	1	0	FALSE	0	Experiment 1
Q9HBI1_T28	Beta_24h	Beta_24h.3	10452.5272377973	3	1	0	FALSE	0	Experiment 1
Q9HBI1_T28	Delta_10h	Delta_10h.1	7703.84775664944	3	1	0	FALSE	0	Experiment 1
Q9HBI1_T28	Delta_10h	Delta_10h.2	6106.63637071239	3	1	0	FALSE	0	Experiment 1
Q9HBI1_T28	Delta_10h	Delta_10h.3	3537.05977134004	3	1	0	FALSE	0	Experiment 1
Q9HBI1_T28	Delta_24h	Delta_24h.1	13103.574318692	3	1	0	FALSE	0	Experiment 1
Q9HBI1_T28	Delta_24h	Delta_24h.2	5884.20311586892	3	1	0	FALSE	0	Experiment 1
Q9HBI1_T28	Delta_24h	Delta_24h.3	13745.2350366143	3	1	0	FALSE	0	Experiment 1
Q9HBI1_T28	Gamma_10h	Gamma_10h.1	13284.3503955418	3	1	0	FALSE	0	Experiment 1
Q9HBI1_T28	Gamma_10h	Gamma_10h.2	10836.8566900841	3	1	0	FALSE	0	Experiment 1
Q9HBI1_T28	Gamma_10h	Gamma_10h.3	9035.44187007103	3	1	0	FALSE	0	Experiment 1
Q9HBI1_T28	Gamma_24h	Gamma_24h.1	9944.81129921346	3	1	0	FALSE	0	Experiment 1
Q9HBI1_T28	Gamma_24h	Gamma_24h.2	8903.26734426776	3	1	0	FALSE	0	Experiment 1
Q9HBI1_T28	Gamma_24h	Gamma_24h.3	7631.38026605592	3	1	0	FALSE	0	Experiment 1
Q9HBI1_T28	IC19_10h	IC19_10h.2	10401.7352472245	2	1	0	FALSE	0	Experiment 1
Q9HBI1_T28	IC19_10h	IC19_10h.3	10360.9879806256	2	1	0	FALSE	0	Experiment 1
Q9HBI1_T28	IC19_24h	IC19_24h.1	5924.3578555408	3	1	0	FALSE	0	Experiment 1
Q9HBI1_T28	IC19_24h	IC19_24h.2	12482.0090421908	3	1	0	FALSE	0	Experiment 1
Q9HBI1_T28	IC19_24h	IC19_24h.3	11301.7177263905	3	1	0	FALSE	0	Experiment 1
Q9HBI1_T28	Mock_10h	Mock_10h.1	11545.1645356214	3	1	0	FALSE	0	Experiment 1
Q9HBI1_T28	Mock_10h	Mock_10h.2	9754.26876233079	3	1	0	FALSE	0	Experiment 1
Q9HBI1_T28	Mock_10h	Mock_10h.3	12872.1325952106	3	1	0	FALSE	0	Experiment 1
Q9HBI1_T28	Mock_24h	Mock_24h.1	16812.0527459316	3	1	0	FALSE	0	Experiment 1
Q9HBI1_T28	Mock_24h	Mock_24h.2	15071.5160691638	3	1	0	FALSE	0	Experiment 1
Q9HBI1_T28	Mock_24h	Mock_24h.3	14569.3592263372	3	1	0	FALSE	0	Experiment 1
Q9HBI1_T28	VIC_10h	VIC_10h.1	13264.5218360799	3	1	0	FALSE	0	Experiment 1
Q9HBI1_T28	VIC_10h	VIC_10h.2	8460.69715286382	3	1	0	FALSE	0	Experiment 1
Q9HBI1_T28	VIC_10h	VIC_10h.3	12406.0496579568	3	1	0	FALSE	0	Experiment 1
Q9HBI1_T28	VIC_24h	VIC_24h.1	13739.6208623995	3	1	0	FALSE	0	Experiment 1
Q9HBI1_T28	VIC_24h	VIC_24h.2	7501.41891035922	3	1	0	FALSE	0	Experiment 1
Q9HBI1_T28	VIC_24h	VIC_24h.3	12102.7752978797	3	1	0	FALSE	0	Experiment 1
Q9HBJ8_S177	Alpha_10h	Alpha_10h.1	14358.3008812802	6	2	0	FALSE	0	Experiment 1
Q9HBJ8_S177	Alpha_10h	Alpha_10h.2	17248.1216033628	6	2	0	FALSE	0	Experiment 1
Q9HBJ8_S177	Alpha_10h	Alpha_10h.3	14443.2315208221	6	2	0	FALSE	0	Experiment 1
Q9HBJ8_S177	Alpha_24h	Alpha_24h.1	12044.8061607958	6	2	0	FALSE	0	Experiment 1
Q9HBJ8_S177	Alpha_24h	Alpha_24h.2	7191.8579450653	6	2	0	FALSE	0	Experiment 1
Q9HBJ8_S177	Alpha_24h	Alpha_24h.3	12257.5090471786	6	2	0	FALSE	0	Experiment 1
Q9HBJ8_S177	Beta_10h	Beta_10h.1	10186.0443095991	6	2	0	FALSE	0	Experiment 1
Q9HBJ8_S177	Beta_10h	Beta_10h.2	4375.24090957539	6	2	0	FALSE	0	Experiment 1
Q9HBJ8_S177	Beta_10h	Beta_10h.3	4611.8267152042	6	2	0	FALSE	0	Experiment 1
Q9HBJ8_S177	Beta_24h	Beta_24h.1	13367.2018978691	6	2	0	FALSE	0	Experiment 1
Q9HBJ8_S177	Beta_24h	Beta_24h.2	5882.77780056802	6	2	0	FALSE	0	Experiment 1
Q9HBJ8_S177	Beta_24h	Beta_24h.3	8455.12340768034	6	2	0	FALSE	0	Experiment 1
Q9HBJ8_S177	Delta_10h	Delta_10h.1	10163.2737640766	6	2	0	FALSE	0	Experiment 1
Q9HBJ8_S177	Delta_10h	Delta_10h.2	11960.7525891589	6	2	0	FALSE	0	Experiment 1
Q9HBJ8_S177	Delta_10h	Delta_10h.3	14127.9039435112	6	1	0.5	TRUE	0	Experiment 1
Q9HBJ8_S177	Delta_24h	Delta_24h.1	12149.8877633988	6	2	0	FALSE	0	Experiment 1
Q9HBJ8_S177	Delta_24h	Delta_24h.2	22687.6926329462	6	2	0	FALSE	0	Experiment 1
Q9HBJ8_S177	Delta_24h	Delta_24h.3	10349.3028064424	6	2	0	FALSE	0	Experiment 1
Q9HBJ8_S177	Gamma_10h	Gamma_10h.1	9278.93279049156	6	2	0	FALSE	0	Experiment 1
Q9HBJ8_S177	Gamma_10h	Gamma_10h.2	12018.1704041423	6	2	0	FALSE	0	Experiment 1
Q9HBJ8_S177	Gamma_10h	Gamma_10h.3	16908.226005639	6	2	0	FALSE	0	Experiment 1
Q9HBJ8_S177	Gamma_24h	Gamma_24h.1	15039.4418892814	6	2	0	FALSE	0	Experiment 1
Q9HBJ8_S177	Gamma_24h	Gamma_24h.2	13296.1936465889	6	2	0	FALSE	0	Experiment 1
Q9HBJ8_S177	Gamma_24h	Gamma_24h.3	10826.3791859626	6	2	0	FALSE	0	Experiment 1
Q9HBJ8_S177	IC19_10h	IC19_10h.2	13792.9254700241	4	2	0	FALSE	0	Experiment 1
Q9HBJ8_S177	IC19_10h	IC19_10h.3	4374.1662142541	4	2	0	FALSE	0	Experiment 1
Q9HBJ8_S177	IC19_24h	IC19_24h.1	16178.2876069036	6	2	0	FALSE	0	Experiment 1
Q9HBJ8_S177	IC19_24h	IC19_24h.2	28209.0488705155	6	2	0	FALSE	0	Experiment 1
Q9HBJ8_S177	IC19_24h	IC19_24h.3	19129.1658066145	6	2	0	FALSE	0	Experiment 1
Q9HBJ8_S177	Mock_10h	Mock_10h.1	39910.8001589745	6	2	0	FALSE	0	Experiment 1
Q9HBJ8_S177	Mock_10h	Mock_10h.2	46511.4408290898	6	2	0	FALSE	0	Experiment 1
Q9HBJ8_S177	Mock_10h	Mock_10h.3	37060.9274364366	6	2	0	FALSE	0	Experiment 1
Q9HBJ8_S177	Mock_24h	Mock_24h.1	24751.6946834066	6	2	0	FALSE	0	Experiment 1
Q9HBJ8_S177	Mock_24h	Mock_24h.2	23901.2583787859	6	2	0	FALSE	0	Experiment 1
Q9HBJ8_S177	Mock_24h	Mock_24h.3	16820.9357107538	6	2	0	FALSE	0	Experiment 1
Q9HBJ8_S177	VIC_10h	VIC_10h.1	13609.7499780802	6	2	0	FALSE	0	Experiment 1
Q9HBJ8_S177	VIC_10h	VIC_10h.2	10248.7978105282	6	2	0	FALSE	0	Experiment 1
Q9HBJ8_S177	VIC_10h	VIC_10h.3	4052.33345721961	6	2	0	FALSE	0	Experiment 1
Q9HBJ8_S177	VIC_24h	VIC_24h.1	18139.3922447402	6	2	0	FALSE	0	Experiment 1
Q9HBJ8_S177	VIC_24h	VIC_24h.2	34251.2468935695	6	2	0	FALSE	0	Experiment 1
Q9HBJ8_S177	VIC_24h	VIC_24h.3	24678.0317311361	6	2	0	FALSE	0	Experiment 1
Q9HBM0_S696	Alpha_10h	Alpha_10h.1	62159.6184817725	6	2	0	FALSE	0	Experiment 1
Q9HBM0_S696	Alpha_10h	Alpha_10h.2	103779.911119222	6	2	0	FALSE	0	Experiment 1
Q9HBM0_S696	Alpha_10h	Alpha_10h.3	60190.9178977918	6	2	0	FALSE	0	Experiment 1
Q9HBM0_S696	Alpha_24h	Alpha_24h.1	36005.4033861881	6	2	0	FALSE	0	Experiment 1
Q9HBM0_S696	Alpha_24h	Alpha_24h.2	28346.0273777631	6	2	0	FALSE	0	Experiment 1
Q9HBM0_S696	Alpha_24h	Alpha_24h.3	33607.454490364	6	2	0	FALSE	0	Experiment 1
Q9HBM0_S696	Beta_10h	Beta_10h.1	45119.1534599682	6	2	0	FALSE	0	Experiment 1
Q9HBM0_S696	Beta_10h	Beta_10h.2	39596.215853541	6	2	0	FALSE	0	Experiment 1
Q9HBM0_S696	Beta_10h	Beta_10h.3	40692.6813756234	6	2	0	FALSE	0	Experiment 1
Q9HBM0_S696	Beta_24h	Beta_24h.1	45473.8090310986	6	2	0	FALSE	0	Experiment 1
Q9HBM0_S696	Beta_24h	Beta_24h.2	38260.8294528835	6	2	0	FALSE	0	Experiment 1
Q9HBM0_S696	Beta_24h	Beta_24h.3	96763.4651849163	6	2	0	FALSE	0	Experiment 1
Q9HBM0_S696	Delta_10h	Delta_10h.1	48969.0384632768	6	2	0	FALSE	0	Experiment 1
Q9HBM0_S696	Delta_10h	Delta_10h.2	46885.6649451556	6	2	0	FALSE	0	Experiment 1
Q9HBM0_S696	Delta_10h	Delta_10h.3	91007.6508312824	6	2	0	FALSE	0	Experiment 1
Q9HBM0_S696	Delta_24h	Delta_24h.1	25697.2021207711	6	2	0	FALSE	0	Experiment 1
Q9HBM0_S696	Delta_24h	Delta_24h.2	11432.7331204873	6	2	0	FALSE	0	Experiment 1
Q9HBM0_S696	Delta_24h	Delta_24h.3	22846.1994881947	6	2	0	FALSE	0	Experiment 1
Q9HBM0_S696	Gamma_10h	Gamma_10h.1	53767.5882979803	6	2	0	FALSE	0	Experiment 1
Q9HBM0_S696	Gamma_10h	Gamma_10h.2	47737.784635513	6	2	0	FALSE	0	Experiment 1
Q9HBM0_S696	Gamma_10h	Gamma_10h.3	44629.0238769763	6	2	0	FALSE	0	Experiment 1
Q9HBM0_S696	Gamma_24h	Gamma_24h.1	33325.8384466628	6	2	0	FALSE	0	Experiment 1
Q9HBM0_S696	Gamma_24h	Gamma_24h.2	49320.3926755708	6	2	0	FALSE	0	Experiment 1
Q9HBM0_S696	Gamma_24h	Gamma_24h.3	51855.7203102697	6	2	0	FALSE	0	Experiment 1
Q9HBM0_S696	IC19_10h	IC19_10h.2	44148.2964521827	4	2	0	FALSE	0	Experiment 1
Q9HBM0_S696	IC19_10h	IC19_10h.3	47716.3949213194	4	2	0	FALSE	0	Experiment 1
Q9HBM0_S696	IC19_24h	IC19_24h.1	46552.8308656	6	2	0	FALSE	0	Experiment 1
Q9HBM0_S696	IC19_24h	IC19_24h.2	33781.3268980572	6	2	0	FALSE	0	Experiment 1
Q9HBM0_S696	IC19_24h	IC19_24h.3	37796.4859532437	6	2	0	FALSE	0	Experiment 1
Q9HBM0_S696	Mock_10h	Mock_10h.1	28248.7362000318	6	2	0	FALSE	0	Experiment 1
Q9HBM0_S696	Mock_10h	Mock_10h.2	37092.7875545159	6	2	0	FALSE	0	Experiment 1
Q9HBM0_S696	Mock_10h	Mock_10h.3	53224.0378750446	6	2	0	FALSE	0	Experiment 1
Q9HBM0_S696	Mock_24h	Mock_24h.1	57331.3876704038	6	2	0	FALSE	0	Experiment 1
Q9HBM0_S696	Mock_24h	Mock_24h.2	53814.171085642	6	2	0	FALSE	0	Experiment 1
Q9HBM0_S696	Mock_24h	Mock_24h.3	42533.2558449888	6	2	0	FALSE	0	Experiment 1
Q9HBM0_S696	VIC_10h	VIC_10h.1	98115.4028290793	6	2	0	FALSE	0	Experiment 1
Q9HBM0_S696	VIC_10h	VIC_10h.2	41219.7618965944	6	2	0	FALSE	0	Experiment 1
Q9HBM0_S696	VIC_10h	VIC_10h.3	48777.3532737761	6	2	0	FALSE	0	Experiment 1
Q9HBM0_S696	VIC_24h	VIC_24h.1	29763.3885274136	6	2	0	FALSE	0	Experiment 1
Q9HBM0_S696	VIC_24h	VIC_24h.2	28483.6497351967	6	2	0	FALSE	0	Experiment 1
Q9HBM0_S696	VIC_24h	VIC_24h.3	110584.118388534	6	2	0	FALSE	0	Experiment 1
Q9HBM0_Y692	Alpha_10h	Alpha_10h.1	63989.7857188552	6	2	0	FALSE	0	Experiment 1
Q9HBM0_Y692	Alpha_10h	Alpha_10h.2	99755.6127529465	6	2	0	FALSE	0	Experiment 1
Q9HBM0_Y692	Alpha_10h	Alpha_10h.3	70393.5070423175	6	2	0	FALSE	0	Experiment 1
Q9HBM0_Y692	Alpha_24h	Alpha_24h.1	42419.2673016316	6	2	0	FALSE	0	Experiment 1
Q9HBM0_Y692	Alpha_24h	Alpha_24h.2	37175.7354500493	6	2	0	FALSE	0	Experiment 1
Q9HBM0_Y692	Alpha_24h	Alpha_24h.3	31194.5905356944	6	2	0	FALSE	0	Experiment 1
Q9HBM0_Y692	Beta_10h	Beta_10h.1	55132.31984585	6	2	0	FALSE	0	Experiment 1
Q9HBM0_Y692	Beta_10h	Beta_10h.2	50985.6648136302	6	2	0	FALSE	0	Experiment 1
Q9HBM0_Y692	Beta_10h	Beta_10h.3	49862.2176439099	6	2	0	FALSE	0	Experiment 1
Q9HBM0_Y692	Beta_24h	Beta_24h.1	50876.0130738661	6	2	0	FALSE	0	Experiment 1
Q9HBM0_Y692	Beta_24h	Beta_24h.2	38323.1000703825	6	2	0	FALSE	0	Experiment 1
Q9HBM0_Y692	Beta_24h	Beta_24h.3	99709.3524522716	6	2	0	FALSE	0	Experiment 1
Q9HBM0_Y692	Delta_10h	Delta_10h.1	41852.8767099749	6	2	0	FALSE	0	Experiment 1
Q9HBM0_Y692	Delta_10h	Delta_10h.2	53684.5577417048	6	2	0	FALSE	0	Experiment 1
Q9HBM0_Y692	Delta_10h	Delta_10h.3	52864.3462383204	6	2	0	FALSE	0	Experiment 1
Q9HBM0_Y692	Delta_24h	Delta_24h.1	31370.466887919	6	2	0	FALSE	0	Experiment 1
Q9HBM0_Y692	Delta_24h	Delta_24h.2	13301.1636716227	6	2	0	FALSE	0	Experiment 1
Q9HBM0_Y692	Delta_24h	Delta_24h.3	27526.6428545768	6	2	0	FALSE	0	Experiment 1
Q9HBM0_Y692	Gamma_10h	Gamma_10h.1	48721.1089034173	6	2	0	FALSE	0	Experiment 1
Q9HBM0_Y692	Gamma_10h	Gamma_10h.2	49880.516082298	6	2	0	FALSE	0	Experiment 1
Q9HBM0_Y692	Gamma_10h	Gamma_10h.3	45552.2250480928	6	2	0	FALSE	0	Experiment 1
Q9HBM0_Y692	Gamma_24h	Gamma_24h.1	32160.4440090245	6	2	0	FALSE	0	Experiment 1
Q9HBM0_Y692	Gamma_24h	Gamma_24h.2	50373.3125014756	6	2	0	FALSE	0	Experiment 1
Q9HBM0_Y692	Gamma_24h	Gamma_24h.3	52688.9088040201	6	2	0	FALSE	0	Experiment 1
Q9HBM0_Y692	IC19_10h	IC19_10h.2	48989.9732142427	4	2	0	FALSE	0	Experiment 1
Q9HBM0_Y692	IC19_10h	IC19_10h.3	34192.9261676762	4	2	0	FALSE	0	Experiment 1
Q9HBM0_Y692	IC19_24h	IC19_24h.1	48082.8087575762	6	2	0	FALSE	0	Experiment 1
Q9HBM0_Y692	IC19_24h	IC19_24h.2	33710.9414505398	6	2	0	FALSE	0	Experiment 1
Q9HBM0_Y692	IC19_24h	IC19_24h.3	39512.2206803797	6	2	0	FALSE	0	Experiment 1
Q9HBM0_Y692	Mock_10h	Mock_10h.1	59170.6211610568	6	2	0	FALSE	0	Experiment 1
Q9HBM0_Y692	Mock_10h	Mock_10h.2	38685.6034505528	6	2	0	FALSE	0	Experiment 1
Q9HBM0_Y692	Mock_10h	Mock_10h.3	24740.3004563111	6	2	0	FALSE	0	Experiment 1
Q9HBM0_Y692	Mock_24h	Mock_24h.1	63404.9019107749	6	2	0	FALSE	0	Experiment 1
Q9HBM0_Y692	Mock_24h	Mock_24h.2	57641.8385749143	6	2	0	FALSE	0	Experiment 1
Q9HBM0_Y692	Mock_24h	Mock_24h.3	43474.7109221531	6	2	0	FALSE	0	Experiment 1
Q9HBM0_Y692	VIC_10h	VIC_10h.1	84192.4790210766	6	2	0	FALSE	0	Experiment 1
Q9HBM0_Y692	VIC_10h	VIC_10h.2	45697.5315913322	6	2	0	FALSE	0	Experiment 1
Q9HBM0_Y692	VIC_10h	VIC_10h.3	50620.7441640605	6	2	0	FALSE	0	Experiment 1
Q9HBM0_Y692	VIC_24h	VIC_24h.1	35420.1649926543	6	2	0	FALSE	0	Experiment 1
Q9HBM0_Y692	VIC_24h	VIC_24h.2	29620.3987240006	6	2	0	FALSE	0	Experiment 1
Q9HBM0_Y692	VIC_24h	VIC_24h.3	110518.364649357	6	2	0	FALSE	0	Experiment 1
Q9HBM6_S147	Alpha_10h	Alpha_10h.3	4536.8568655204	3	1	0	FALSE	0	Experiment 1
Q9HBM6_S147	Alpha_24h	Alpha_24h.1	2917.49061758795	3	1	0	FALSE	0	Experiment 1
Q9HBM6_S147	Alpha_24h	Alpha_24h.2	2863.32593164253	3	1	0	FALSE	0	Experiment 1
Q9HBM6_S147	Alpha_24h	Alpha_24h.3	1397.01838656351	3	1	0	FALSE	0	Experiment 1
Q9HBM6_S147	Beta_10h	Beta_10h.1	867.071840303104	3	1	0	FALSE	0	Experiment 1
Q9HBM6_S147	Beta_10h	Beta_10h.2	371.869759404121	3	1	0	FALSE	0	Experiment 1
Q9HBM6_S147	Beta_10h	Beta_10h.3	1929.96795841631	3	1	0	FALSE	0	Experiment 1
Q9HBM6_S147	Beta_24h	Beta_24h.1	1791.57970556705	3	1	0	FALSE	0	Experiment 1
Q9HBM6_S147	Beta_24h	Beta_24h.2	3201.74768294054	3	1	0	FALSE	0	Experiment 1
Q9HBM6_S147	Beta_24h	Beta_24h.3	3121.19721817889	3	1	0	FALSE	0	Experiment 1
Q9HBM6_S147	Delta_10h	Delta_10h.1	2366.27815896939	3	1	0	FALSE	0	Experiment 1
Q9HBM6_S147	Delta_10h	Delta_10h.2	2660.47275455568	3	1	0	FALSE	0	Experiment 1
Q9HBM6_S147	Delta_10h	Delta_10h.3	531.974159848772	3	1	0	FALSE	0	Experiment 1
Q9HBM6_S147	Delta_24h	Delta_24h.1	3828.62394440039	3	1	0	FALSE	0	Experiment 1
Q9HBM6_S147	Delta_24h	Delta_24h.3	3795.24579421172	3	1	0	FALSE	0	Experiment 1
Q9HBM6_S147	Gamma_10h	Gamma_10h.1	614.623615904583	3	1	0	FALSE	0	Experiment 1
Q9HBM6_S147	Gamma_10h	Gamma_10h.2	985.15303387962	3	1	0	FALSE	0	Experiment 1
Q9HBM6_S147	Gamma_10h	Gamma_10h.3	778.014047756969	3	1	0	FALSE	0	Experiment 1
Q9HBM6_S147	Gamma_24h	Gamma_24h.1	3016.79566971277	3	1	0	FALSE	0	Experiment 1
Q9HBM6_S147	Gamma_24h	Gamma_24h.2	4197.1366900145	3	1	0	FALSE	0	Experiment 1
Q9HBM6_S147	Gamma_24h	Gamma_24h.3	3025.14127050461	3	1	0	FALSE	0	Experiment 1
Q9HBM6_S147	IC19_10h	IC19_10h.2	1378.04516315624	2	1	0	FALSE	0	Experiment 1
Q9HBM6_S147	IC19_10h	IC19_10h.3	969.50682329197	2	1	0	FALSE	0	Experiment 1
Q9HBM6_S147	IC19_24h	IC19_24h.1	1438.09970412907	3	1	0	FALSE	0	Experiment 1
Q9HBM6_S147	IC19_24h	IC19_24h.2	3323.25242018887	3	1	0	FALSE	0	Experiment 1
Q9HBM6_S147	IC19_24h	IC19_24h.3	3299.57326196446	3	1	0	FALSE	0	Experiment 1
Q9HBM6_S147	Mock_10h	Mock_10h.1	356.514192827878	3	1	0	FALSE	0	Experiment 1
Q9HBM6_S147	Mock_10h	Mock_10h.3	1407.07735221198	3	1	0	FALSE	0	Experiment 1
Q9HBM6_S147	Mock_24h	Mock_24h.1	830.099439585642	3	1	0	FALSE	0	Experiment 1
Q9HBM6_S147	Mock_24h	Mock_24h.2	1213.49457636021	3	1	0	FALSE	0	Experiment 1
Q9HBM6_S147	Mock_24h	Mock_24h.3	911.331655208594	3	1	0	FALSE	0	Experiment 1
Q9HBM6_S147	VIC_10h	VIC_10h.1	2259.05097397142	3	1	0	FALSE	0	Experiment 1
Q9HBM6_S147	VIC_10h	VIC_10h.2	1121.05995008828	3	1	0	FALSE	0	Experiment 1
Q9HBM6_S147	VIC_10h	VIC_10h.3	1240.00743722756	3	1	0	FALSE	0	Experiment 1
Q9HBM6_S147	VIC_24h	VIC_24h.1	4043.71473932174	3	1	0	FALSE	0	Experiment 1
Q9HBM6_S147	VIC_24h	VIC_24h.2	3418.82312832185	3	1	0	FALSE	0	Experiment 1
Q9HBM6_S147	VIC_24h	VIC_24h.3	2744.5080933704	3	1	0	FALSE	0	Experiment 1
Q9HBM6_S153;Q9HBM6_T156	Alpha_10h	Alpha_10h.1	6402.75622313492	3	1	0	FALSE	0	Experiment 1
Q9HBM6_S153;Q9HBM6_T156	Alpha_10h	Alpha_10h.3	5611.98378785973	3	1	0	FALSE	0	Experiment 1
Q9HBM6_S153;Q9HBM6_T156	Alpha_24h	Alpha_24h.1	8937.91932402537	3	1	0	FALSE	0	Experiment 1
Q9HBM6_S153;Q9HBM6_T156	Alpha_24h	Alpha_24h.2	7677.23536833932	3	1	0	FALSE	0	Experiment 1
Q9HBM6_S153;Q9HBM6_T156	Alpha_24h	Alpha_24h.3	8930.46107897649	3	1	0	FALSE	0	Experiment 1
Q9HBM6_S153;Q9HBM6_T156	Beta_10h	Beta_10h.1	3267.66632379209	3	1	0	FALSE	0	Experiment 1
Q9HBM6_S153;Q9HBM6_T156	Beta_10h	Beta_10h.2	2850.40250257192	3	1	0	FALSE	0	Experiment 1
Q9HBM6_S153;Q9HBM6_T156	Beta_10h	Beta_10h.3	3526.57892989193	3	1	0	FALSE	0	Experiment 1
Q9HBM6_S153;Q9HBM6_T156	Beta_24h	Beta_24h.1	6313.80838326101	3	1	0	FALSE	0	Experiment 1
Q9HBM6_S153;Q9HBM6_T156	Beta_24h	Beta_24h.2	8891.65943368288	3	1	0	FALSE	0	Experiment 1
Q9HBM6_S153;Q9HBM6_T156	Beta_24h	Beta_24h.3	10566.316711397	3	1	0	FALSE	0	Experiment 1
Q9HBM6_S153;Q9HBM6_T156	Delta_10h	Delta_10h.1	5481.68069964296	3	1	0	FALSE	0	Experiment 1
Q9HBM6_S153;Q9HBM6_T156	Delta_10h	Delta_10h.2	4776.69564233151	3	1	0	FALSE	0	Experiment 1
Q9HBM6_S153;Q9HBM6_T156	Delta_10h	Delta_10h.3	5915.47263620374	3	1	0	FALSE	0	Experiment 1
Q9HBM6_S153;Q9HBM6_T156	Delta_24h	Delta_24h.1	11143.4357336257	3	1	0	FALSE	0	Experiment 1
Q9HBM6_S153;Q9HBM6_T156	Delta_24h	Delta_24h.2	8479.70248907989	3	1	0	FALSE	0	Experiment 1
Q9HBM6_S153;Q9HBM6_T156	Delta_24h	Delta_24h.3	10581.4792688294	3	1	0	FALSE	0	Experiment 1
Q9HBM6_S153;Q9HBM6_T156	Gamma_10h	Gamma_10h.1	2206.29843088974	3	1	0	FALSE	0	Experiment 1
Q9HBM6_S153;Q9HBM6_T156	Gamma_10h	Gamma_10h.2	2531.99608801177	3	1	0	FALSE	0	Experiment 1
Q9HBM6_S153;Q9HBM6_T156	Gamma_10h	Gamma_10h.3	3523.88499447722	3	1	0	FALSE	0	Experiment 1
Q9HBM6_S153;Q9HBM6_T156	Gamma_24h	Gamma_24h.1	9240.5142369807	3	1	0	FALSE	0	Experiment 1
Q9HBM6_S153;Q9HBM6_T156	Gamma_24h	Gamma_24h.2	8505.70558419104	3	1	0	FALSE	0	Experiment 1
Q9HBM6_S153;Q9HBM6_T156	Gamma_24h	Gamma_24h.3	10115.4554521043	3	1	0	FALSE	0	Experiment 1
Q9HBM6_S153;Q9HBM6_T156	IC19_10h	IC19_10h.2	1238.60701231294	2	1	0	FALSE	0	Experiment 1
Q9HBM6_S153;Q9HBM6_T156	IC19_10h	IC19_10h.3	3114.47824182439	2	1	0	FALSE	0	Experiment 1
Q9HBM6_S153;Q9HBM6_T156	IC19_24h	IC19_24h.1	19995.2008687046	3	1	0	FALSE	0	Experiment 1
Q9HBM6_S153;Q9HBM6_T156	IC19_24h	IC19_24h.2	5514.33218025626	3	1	0	FALSE	0	Experiment 1
Q9HBM6_S153;Q9HBM6_T156	IC19_24h	IC19_24h.3	9169.26610879312	3	1	0	FALSE	0	Experiment 1
Q9HBM6_S153;Q9HBM6_T156	Mock_10h	Mock_10h.1	3511.05610849938	3	1	0	FALSE	0	Experiment 1
Q9HBM6_S153;Q9HBM6_T156	Mock_10h	Mock_10h.2	4562.22994633707	3	1	0	FALSE	0	Experiment 1
Q9HBM6_S153;Q9HBM6_T156	Mock_10h	Mock_10h.3	4042.10380883861	3	1	0	FALSE	0	Experiment 1
Q9HBM6_S153;Q9HBM6_T156	Mock_24h	Mock_24h.1	1742.02489909955	3	1	0	FALSE	0	Experiment 1
Q9HBM6_S153;Q9HBM6_T156	Mock_24h	Mock_24h.2	2690.45555132271	3	1	0	FALSE	0	Experiment 1
Q9HBM6_S153;Q9HBM6_T156	Mock_24h	Mock_24h.3	4446.55830697854	3	1	0	FALSE	0	Experiment 1
Q9HBM6_S153;Q9HBM6_T156	VIC_10h	VIC_10h.1	4897.41233259513	3	1	0	FALSE	0	Experiment 1
Q9HBM6_S153;Q9HBM6_T156	VIC_10h	VIC_10h.2	3642.42895475795	3	1	0	FALSE	0	Experiment 1
Q9HBM6_S153;Q9HBM6_T156	VIC_10h	VIC_10h.3	4091.19591064037	3	1	0	FALSE	0	Experiment 1
Q9HBM6_S153;Q9HBM6_T156	VIC_24h	VIC_24h.1	4956.95844304598	3	1	0	FALSE	0	Experiment 1
Q9HBM6_S153;Q9HBM6_T156	VIC_24h	VIC_24h.2	5439.54300298763	3	1	0	FALSE	0	Experiment 1
Q9HBM6_S153;Q9HBM6_T156	VIC_24h	VIC_24h.3	9317.28296193493	3	1	0	FALSE	0	Experiment 1
Q9HBM6_T157	Alpha_10h	Alpha_10h.1	133873.745245937	3	1	0	FALSE	0	Experiment 1
Q9HBM6_T157	Alpha_10h	Alpha_10h.2	14675.3782244539	3	1	0	FALSE	0	Experiment 1
Q9HBM6_T157	Alpha_24h	Alpha_24h.1	264.55797221641	3	1	0	FALSE	0	Experiment 1
Q9HBM6_T157	Alpha_24h	Alpha_24h.2	562.455876910233	3	1	0	FALSE	0	Experiment 1
Q9HBM6_T157	Alpha_24h	Alpha_24h.3	277.9546536208	3	1	0	FALSE	0	Experiment 1
Q9HBM6_T157	Beta_10h	Beta_10h.2	25823.9455819938	3	1	0	FALSE	0	Experiment 1
Q9HBM6_T157	Beta_24h	Beta_24h.2	317.349994358243	3	1	0	FALSE	0	Experiment 1
Q9HBM6_T157	Beta_24h	Beta_24h.3	658.47027593482	3	1	0	FALSE	0	Experiment 1
Q9HBM6_T157	Delta_10h	Delta_10h.3	570.192375035082	3	1	0	FALSE	0	Experiment 1
Q9HBM6_T157	Delta_24h	Delta_24h.1	262.578608784758	3	1	0	FALSE	0	Experiment 1
Q9HBM6_T157	Delta_24h	Delta_24h.2	13083.5102545861	3	1	0	FALSE	0	Experiment 1
Q9HBM6_T157	Gamma_10h	Gamma_10h.1	12533.8690444463	3	1	0	FALSE	0	Experiment 1
Q9HBM6_T157	Gamma_10h	Gamma_10h.2	15969.4353096464	3	1	0	FALSE	0	Experiment 1
Q9HBM6_T157	Gamma_24h	Gamma_24h.1	13344.7391156647	3	1	0	FALSE	0	Experiment 1
Q9HBM6_T157	Gamma_24h	Gamma_24h.2	799.86119630403	3	1	0	FALSE	0	Experiment 1
Q9HBM6_T157	IC19_10h	IC19_10h.2	9232.42283987409	2	1	0	FALSE	0	Experiment 1
Q9HBM6_T157	IC19_24h	IC19_24h.2	312.244082559131	3	1	0	FALSE	0	Experiment 1
Q9HBM6_T157	IC19_24h	IC19_24h.3	441.887884526851	3	1	0	FALSE	0	Experiment 1
Q9HBM6_T157	Mock_10h	Mock_10h.1	27168.6014867678	3	1	0	FALSE	0	Experiment 1
Q9HBM6_T157	Mock_10h	Mock_10h.2	12777.4348160749	3	1	0	FALSE	0	Experiment 1
Q9HBM6_T157	Mock_10h	Mock_10h.3	27010.9587904329	3	1	0	FALSE	0	Experiment 1
Q9HBM6_T157	Mock_24h	Mock_24h.2	12319.4248267329	3	1	0	FALSE	0	Experiment 1
Q9HBM6_T157	VIC_10h	VIC_10h.1	10449.8784493825	3	1	0	FALSE	0	Experiment 1
Q9HBM6_T157	VIC_10h	VIC_10h.2	26375.4998077809	3	1	0	FALSE	0	Experiment 1
Q9HBM6_T157	VIC_24h	VIC_24h.1	838.988910210627	3	1	0	FALSE	0	Experiment 1
Q9HBM6_T157;Q9HBM6_T159	Alpha_10h	Alpha_10h.1	6402.73864230167	3	1	0	FALSE	0	Experiment 1
Q9HBM6_T157;Q9HBM6_T159	Alpha_10h	Alpha_10h.2	4524.59087939558	3	1	0	FALSE	0	Experiment 1
Q9HBM6_T157;Q9HBM6_T159	Alpha_10h	Alpha_10h.3	5653.45173352581	3	1	0	FALSE	0	Experiment 1
Q9HBM6_T157;Q9HBM6_T159	Alpha_24h	Alpha_24h.1	9022.13026144902	3	1	0	FALSE	0	Experiment 1
Q9HBM6_T157;Q9HBM6_T159	Alpha_24h	Alpha_24h.2	7677.26932009849	3	1	0	FALSE	0	Experiment 1
Q9HBM6_T157;Q9HBM6_T159	Alpha_24h	Alpha_24h.3	8930.45027236744	3	1	0	FALSE	0	Experiment 1
Q9HBM6_T157;Q9HBM6_T159	Beta_10h	Beta_10h.1	3267.66806091278	3	1	0	FALSE	0	Experiment 1
Q9HBM6_T157;Q9HBM6_T159	Beta_10h	Beta_10h.2	2604.00180070713	3	1	0	FALSE	0	Experiment 1
Q9HBM6_T157;Q9HBM6_T159	Beta_24h	Beta_24h.1	6302.41935422854	3	1	0	FALSE	0	Experiment 1
Q9HBM6_T157;Q9HBM6_T159	Beta_24h	Beta_24h.2	8891.6458770049	3	1	0	FALSE	0	Experiment 1
Q9HBM6_T157;Q9HBM6_T159	Beta_24h	Beta_24h.3	10547.1199211884	3	1	0	FALSE	0	Experiment 1
Q9HBM6_T157;Q9HBM6_T159	Delta_10h	Delta_10h.1	5426.3602441729	3	1	0	FALSE	0	Experiment 1
Q9HBM6_T157;Q9HBM6_T159	Delta_10h	Delta_10h.2	4753.20644433807	3	1	0	FALSE	0	Experiment 1
Q9HBM6_T157;Q9HBM6_T159	Delta_10h	Delta_10h.3	5915.47263620374	3	1	0	FALSE	0	Experiment 1
Q9HBM6_T157;Q9HBM6_T159	Delta_24h	Delta_24h.1	11834.5111219756	3	1	0	FALSE	0	Experiment 1
Q9HBM6_T157;Q9HBM6_T159	Delta_24h	Delta_24h.2	8479.75418545266	3	1	0	FALSE	0	Experiment 1
Q9HBM6_T157;Q9HBM6_T159	Delta_24h	Delta_24h.3	10519.4996965574	3	1	0	FALSE	0	Experiment 1
Q9HBM6_T157;Q9HBM6_T159	Gamma_10h	Gamma_10h.1	3333.45881948978	3	1	0	FALSE	0	Experiment 1
Q9HBM6_T157;Q9HBM6_T159	Gamma_10h	Gamma_10h.3	3523.89894868991	3	1	0	FALSE	0	Experiment 1
Q9HBM6_T157;Q9HBM6_T159	Gamma_24h	Gamma_24h.1	9240.50081726132	3	1	0	FALSE	0	Experiment 1
Q9HBM6_T157;Q9HBM6_T159	Gamma_24h	Gamma_24h.2	7994.82865257069	3	1	0	FALSE	0	Experiment 1
Q9HBM6_T157;Q9HBM6_T159	Gamma_24h	Gamma_24h.3	10067.4839833466	3	1	0	FALSE	0	Experiment 1
Q9HBM6_T157;Q9HBM6_T159	IC19_10h	IC19_10h.2	2572.10052715808	2	1	0	FALSE	0	Experiment 1
Q9HBM6_T157;Q9HBM6_T159	IC19_10h	IC19_10h.3	3114.52650318135	2	1	0	FALSE	0	Experiment 1
Q9HBM6_T157;Q9HBM6_T159	IC19_24h	IC19_24h.1	21404.6173384664	3	1	0	FALSE	0	Experiment 1
Q9HBM6_T157;Q9HBM6_T159	IC19_24h	IC19_24h.2	5902.59163891153	3	1	0	FALSE	0	Experiment 1
Q9HBM6_T157;Q9HBM6_T159	IC19_24h	IC19_24h.3	9169.2616466957	3	1	0	FALSE	0	Experiment 1
Q9HBM6_T157;Q9HBM6_T159	Mock_10h	Mock_10h.1	3511.0846670707	3	1	0	FALSE	0	Experiment 1
Q9HBM6_T157;Q9HBM6_T159	Mock_10h	Mock_10h.2	4260.56949494687	3	1	0	FALSE	0	Experiment 1
Q9HBM6_T157;Q9HBM6_T159	Mock_10h	Mock_10h.3	4042.10143820241	3	1	0	FALSE	0	Experiment 1
Q9HBM6_T157;Q9HBM6_T159	Mock_24h	Mock_24h.3	4578.61822653111	3	1	0	FALSE	0	Experiment 1
Q9HBM6_T157;Q9HBM6_T159	VIC_10h	VIC_10h.1	4769.70435193998	3	1	0	FALSE	0	Experiment 1
Q9HBM6_T157;Q9HBM6_T159	VIC_10h	VIC_10h.2	3750.69214873122	3	1	0	FALSE	0	Experiment 1
Q9HBM6_T157;Q9HBM6_T159	VIC_10h	VIC_10h.3	4551.00979509243	3	1	0	FALSE	0	Experiment 1
Q9HBM6_T157;Q9HBM6_T159	VIC_24h	VIC_24h.1	8032.81415454335	3	1	0	FALSE	0	Experiment 1
Q9HBM6_T157;Q9HBM6_T159	VIC_24h	VIC_24h.2	5326.05739070776	3	1	0	FALSE	0	Experiment 1
Q9HBM6_T157;Q9HBM6_T159	VIC_24h	VIC_24h.3	9317.28730828804	3	1	0	FALSE	0	Experiment 1
Q9HBM6_T159;Q9HBM6_T162	Alpha_10h	Alpha_10h.1	6400.85696038528	3	1	0	FALSE	0	Experiment 1
Q9HBM6_T159;Q9HBM6_T162	Alpha_10h	Alpha_10h.2	4524.32796670157	3	1	0	FALSE	0	Experiment 1
Q9HBM6_T159;Q9HBM6_T162	Alpha_10h	Alpha_10h.3	5612.01320397234	3	1	0	FALSE	0	Experiment 1
Q9HBM6_T159;Q9HBM6_T162	Alpha_24h	Alpha_24h.1	9022.12093782906	3	1	0	FALSE	0	Experiment 1
Q9HBM6_T159;Q9HBM6_T162	Alpha_24h	Alpha_24h.2	7677.2304299017	3	1	0	FALSE	0	Experiment 1
Q9HBM6_T159;Q9HBM6_T162	Alpha_24h	Alpha_24h.3	8930.45987824233	3	1	0	FALSE	0	Experiment 1
Q9HBM6_T159;Q9HBM6_T162	Beta_10h	Beta_10h.1	3267.6266181812	3	1	0	FALSE	0	Experiment 1
Q9HBM6_T159;Q9HBM6_T162	Beta_10h	Beta_10h.2	2604.00985402092	3	1	0	FALSE	0	Experiment 1
Q9HBM6_T159;Q9HBM6_T162	Beta_10h	Beta_10h.3	3561.79988674217	3	1	0	FALSE	0	Experiment 1
Q9HBM6_T159;Q9HBM6_T162	Beta_24h	Beta_24h.1	6302.42075543777	3	1	0	FALSE	0	Experiment 1
Q9HBM6_T159;Q9HBM6_T162	Beta_24h	Beta_24h.2	8916.27534840834	3	1	0	FALSE	0	Experiment 1
Q9HBM6_T159;Q9HBM6_T162	Beta_24h	Beta_24h.3	10505.4079598462	3	1	0	FALSE	0	Experiment 1
Q9HBM6_T159;Q9HBM6_T162	Delta_10h	Delta_10h.1	5439.75152223904	3	1	0	FALSE	0	Experiment 1
Q9HBM6_T159;Q9HBM6_T162	Delta_10h	Delta_10h.2	4753.21413833367	3	1	0	FALSE	0	Experiment 1
Q9HBM6_T159;Q9HBM6_T162	Delta_10h	Delta_10h.3	3905.61724149159	3	1	0	FALSE	0	Experiment 1
Q9HBM6_T159;Q9HBM6_T162	Delta_24h	Delta_24h.1	11834.5341893048	3	1	0	FALSE	0	Experiment 1
Q9HBM6_T159;Q9HBM6_T162	Delta_24h	Delta_24h.2	8479.53107479191	3	1	0	FALSE	0	Experiment 1
Q9HBM6_T159;Q9HBM6_T162	Delta_24h	Delta_24h.3	10526.5007718203	3	1	0	FALSE	0	Experiment 1
Q9HBM6_T159;Q9HBM6_T162	Gamma_10h	Gamma_10h.1	3333.46436765537	3	1	0	FALSE	0	Experiment 1
Q9HBM6_T159;Q9HBM6_T162	Gamma_10h	Gamma_10h.2	2531.98327440282	3	1	0	FALSE	0	Experiment 1
Q9HBM6_T159;Q9HBM6_T162	Gamma_10h	Gamma_10h.3	3523.89787528898	3	1	0	FALSE	0	Experiment 1
Q9HBM6_T159;Q9HBM6_T162	Gamma_24h	Gamma_24h.1	9240.52262430537	3	1	0	FALSE	0	Experiment 1
Q9HBM6_T159;Q9HBM6_T162	Gamma_24h	Gamma_24h.2	8526.24886217765	3	1	0	FALSE	0	Experiment 1
Q9HBM6_T159;Q9HBM6_T162	Gamma_24h	Gamma_24h.3	10067.4808138275	3	1	0	FALSE	0	Experiment 1
Q9HBM6_T159;Q9HBM6_T162	IC19_10h	IC19_10h.2	2572.10769032737	2	1	0	FALSE	0	Experiment 1
Q9HBM6_T159;Q9HBM6_T162	IC19_10h	IC19_10h.3	3114.48976692452	2	1	0	FALSE	0	Experiment 1
Q9HBM6_T159;Q9HBM6_T162	IC19_24h	IC19_24h.1	21369.0823086372	3	1	0	FALSE	0	Experiment 1
Q9HBM6_T159;Q9HBM6_T162	IC19_24h	IC19_24h.2	5902.58223537577	3	1	0	FALSE	0	Experiment 1
Q9HBM6_T159;Q9HBM6_T162	IC19_24h	IC19_24h.3	9156.11987682278	3	1	0	FALSE	0	Experiment 1
Q9HBM6_T159;Q9HBM6_T162	Mock_10h	Mock_10h.1	3511.09580007301	3	1	0	FALSE	0	Experiment 1
Q9HBM6_T159;Q9HBM6_T162	Mock_10h	Mock_10h.2	4260.58251535147	3	1	0	FALSE	0	Experiment 1
Q9HBM6_T159;Q9HBM6_T162	Mock_10h	Mock_10h.3	4042.03126736572	3	1	0	FALSE	0	Experiment 1
Q9HBM6_T159;Q9HBM6_T162	Mock_24h	Mock_24h.2	1657.38426433334	3	1	0	FALSE	0	Experiment 1
Q9HBM6_T159;Q9HBM6_T162	Mock_24h	Mock_24h.3	4578.62078519543	3	1	0	FALSE	0	Experiment 1
Q9HBM6_T159;Q9HBM6_T162	VIC_10h	VIC_10h.1	4769.75323963061	3	1	0	FALSE	0	Experiment 1
Q9HBM6_T159;Q9HBM6_T162	VIC_10h	VIC_10h.2	3750.68986274439	3	1	0	FALSE	0	Experiment 1
Q9HBM6_T159;Q9HBM6_T162	VIC_10h	VIC_10h.3	3170.37123088364	3	1	0	FALSE	0	Experiment 1
Q9HBM6_T159;Q9HBM6_T162	VIC_24h	VIC_24h.1	8032.82940839427	3	1	0	FALSE	0	Experiment 1
Q9HBM6_T159;Q9HBM6_T162	VIC_24h	VIC_24h.2	5439.53850294194	3	1	0	FALSE	0	Experiment 1
Q9HBM6_T159;Q9HBM6_T162	VIC_24h	VIC_24h.3	9317.28420375027	3	1	0	FALSE	0	Experiment 1
Q9HBY8_S10	Alpha_10h	Alpha_10h.1	8865.69021238578	6	2	0	FALSE	0	Experiment 1
Q9HBY8_S10	Alpha_10h	Alpha_10h.2	6607.11674073923	6	2	0	FALSE	0	Experiment 1
Q9HBY8_S10	Alpha_10h	Alpha_10h.3	8789.09280059351	6	2	0	FALSE	0	Experiment 1
Q9HBY8_S10	Alpha_24h	Alpha_24h.1	3387.5898727599	6	1	0.5	TRUE	0	Experiment 1
Q9HBY8_S10	Alpha_24h	Alpha_24h.2	3690.03142456379	6	2	0	FALSE	0	Experiment 1
Q9HBY8_S10	Alpha_24h	Alpha_24h.3	4494.07413223834	6	2	0	FALSE	0	Experiment 1
Q9HBY8_S10	Beta_10h	Beta_10h.1	16566.4221980732	6	2	0	FALSE	0	Experiment 1
Q9HBY8_S10	Beta_10h	Beta_10h.2	11194.253822377	6	1	0.5	TRUE	0	Experiment 1
Q9HBY8_S10	Beta_10h	Beta_10h.3	9410.58011509181	6	2	0	FALSE	0	Experiment 1
Q9HBY8_S10	Beta_24h	Beta_24h.1	11431.2839106404	6	2	0	FALSE	0	Experiment 1
Q9HBY8_S10	Beta_24h	Beta_24h.2	2306.72056344946	6	2	0	FALSE	0	Experiment 1
Q9HBY8_S10	Beta_24h	Beta_24h.3	1997.1383127441	6	2	0	FALSE	0	Experiment 1
Q9HBY8_S10	Delta_10h	Delta_10h.1	7378.78676965533	6	2	0	FALSE	0	Experiment 1
Q9HBY8_S10	Delta_10h	Delta_10h.2	13771.3060256847	6	2	0	FALSE	0	Experiment 1
Q9HBY8_S10	Delta_10h	Delta_10h.3	8451.10471370211	6	2	0	FALSE	0	Experiment 1
Q9HBY8_S10	Delta_24h	Delta_24h.1	2218.3439753435	6	1	0.5	TRUE	0	Experiment 1
Q9HBY8_S10	Delta_24h	Delta_24h.2	2459.18375204381	6	2	0	FALSE	0	Experiment 1
Q9HBY8_S10	Delta_24h	Delta_24h.3	1233.09518678169	6	2	0	FALSE	0	Experiment 1
Q9HBY8_S10	Gamma_10h	Gamma_10h.1	8036.61415604292	6	2	0	FALSE	0	Experiment 1
Q9HBY8_S10	Gamma_10h	Gamma_10h.2	11093.9050888877	6	2	0	FALSE	0	Experiment 1
Q9HBY8_S10	Gamma_10h	Gamma_10h.3	8346.85446789571	6	2	0	FALSE	0	Experiment 1
Q9HBY8_S10	Gamma_24h	Gamma_24h.1	4321.63327670088	6	1	0.5	TRUE	0	Experiment 1
Q9HBY8_S10	Gamma_24h	Gamma_24h.2	4296.19624398656	6	2	0	FALSE	0	Experiment 1
Q9HBY8_S10	Gamma_24h	Gamma_24h.3	4916.0152173722	6	2	0	FALSE	0	Experiment 1
Q9HBY8_S10	IC19_10h	IC19_10h.2	9308.89577502565	4	1	0.5	TRUE	0	Experiment 1
Q9HBY8_S10	IC19_10h	IC19_10h.3	3764.41585992966	4	2	0	FALSE	0	Experiment 1
Q9HBY8_S10	IC19_24h	IC19_24h.1	4612.90067311519	6	1	0.5	TRUE	0	Experiment 1
Q9HBY8_S10	IC19_24h	IC19_24h.2	4304.67081067695	6	1	0.5	TRUE	0	Experiment 1
Q9HBY8_S10	IC19_24h	IC19_24h.3	1760.33433468025	6	2	0	FALSE	0	Experiment 1
Q9HBY8_S10	Mock_10h	Mock_10h.1	7932.96952153875	6	2	0	FALSE	0	Experiment 1
Q9HBY8_S10	Mock_10h	Mock_10h.2	7700.6242273121	6	2	0	FALSE	0	Experiment 1
Q9HBY8_S10	Mock_10h	Mock_10h.3	9486.08297671379	6	1	0.5	TRUE	0	Experiment 1
Q9HBY8_S10	Mock_24h	Mock_24h.1	23337.3059572999	6	2	0	FALSE	0	Experiment 1
Q9HBY8_S10	Mock_24h	Mock_24h.2	21304.8521465303	6	2	0	FALSE	0	Experiment 1
Q9HBY8_S10	Mock_24h	Mock_24h.3	14319.9219585061	6	2	0	FALSE	0	Experiment 1
Q9HBY8_S10	VIC_10h	VIC_10h.1	9844.20820089543	6	2	0	FALSE	0	Experiment 1
Q9HBY8_S10	VIC_10h	VIC_10h.2	11681.7079342528	6	2	0	FALSE	0	Experiment 1
Q9HBY8_S10	VIC_10h	VIC_10h.3	8353.03193053092	6	2	0	FALSE	0	Experiment 1
Q9HBY8_S10	VIC_24h	VIC_24h.1	6217.35798884061	6	2	0	FALSE	0	Experiment 1
Q9HBY8_S10	VIC_24h	VIC_24h.2	7367.32424355076	6	2	0	FALSE	0	Experiment 1
Q9HBY8_S10	VIC_24h	VIC_24h.3	8867.4896176353	6	2	0	FALSE	0	Experiment 1
Q9HBY8_T191	Alpha_10h	Alpha_10h.1	1528.11524270885	3	1	0	FALSE	0	Experiment 1
Q9HBY8_T191	Alpha_10h	Alpha_10h.3	7315.36456286338	3	1	0	FALSE	0	Experiment 1
Q9HBY8_T191	Alpha_24h	Alpha_24h.1	12666.7507033022	3	1	0	FALSE	0	Experiment 1
Q9HBY8_T191	Alpha_24h	Alpha_24h.2	17733.4630948183	3	1	0	FALSE	0	Experiment 1
Q9HBY8_T191	Alpha_24h	Alpha_24h.3	8984.12970155802	3	1	0	FALSE	0	Experiment 1
Q9HBY8_T191	Beta_10h	Beta_10h.1	6346.48382752881	3	1	0	FALSE	0	Experiment 1
Q9HBY8_T191	Beta_10h	Beta_10h.2	9557.5984349938	3	1	0	FALSE	0	Experiment 1
Q9HBY8_T191	Beta_10h	Beta_10h.3	8405.08325621933	3	1	0	FALSE	0	Experiment 1
Q9HBY8_T191	Beta_24h	Beta_24h.1	8660.56629727327	3	1	0	FALSE	0	Experiment 1
Q9HBY8_T191	Beta_24h	Beta_24h.2	19606.7523156435	3	1	0	FALSE	0	Experiment 1
Q9HBY8_T191	Beta_24h	Beta_24h.3	16113.7507502323	3	1	0	FALSE	0	Experiment 1
Q9HBY8_T191	Delta_10h	Delta_10h.1	8701.89539563506	3	1	0	FALSE	0	Experiment 1
Q9HBY8_T191	Delta_10h	Delta_10h.2	8522.81023860505	3	1	0	FALSE	0	Experiment 1
Q9HBY8_T191	Delta_10h	Delta_10h.3	4937.44852917381	3	1	0	FALSE	0	Experiment 1
Q9HBY8_T191	Delta_24h	Delta_24h.1	3291.6482449394	3	1	0	FALSE	0	Experiment 1
Q9HBY8_T191	Delta_24h	Delta_24h.2	1296.15594185512	3	1	0	FALSE	0	Experiment 1
Q9HBY8_T191	Delta_24h	Delta_24h.3	2633.73386239183	3	1	0	FALSE	0	Experiment 1
Q9HBY8_T191	Gamma_10h	Gamma_10h.1	8951.83853146763	3	1	0	FALSE	0	Experiment 1
Q9HBY8_T191	Gamma_10h	Gamma_10h.2	8201.28579847944	3	1	0	FALSE	0	Experiment 1
Q9HBY8_T191	Gamma_10h	Gamma_10h.3	5231.0425814494	3	1	0	FALSE	0	Experiment 1
Q9HBY8_T191	Gamma_24h	Gamma_24h.1	18657.5665585667	3	1	0	FALSE	0	Experiment 1
Q9HBY8_T191	Gamma_24h	Gamma_24h.2	23962.3600923761	3	1	0	FALSE	0	Experiment 1
Q9HBY8_T191	Gamma_24h	Gamma_24h.3	17751.9029873285	3	1	0	FALSE	0	Experiment 1
Q9HBY8_T191	IC19_10h	IC19_10h.2	8718.81516426496	2	1	0	FALSE	0	Experiment 1
Q9HBY8_T191	IC19_10h	IC19_10h.3	12902.2156633954	2	1	0	FALSE	0	Experiment 1
Q9HBY8_T191	IC19_24h	IC19_24h.2	10170.1716863775	3	1	0	FALSE	0	Experiment 1
Q9HBY8_T191	IC19_24h	IC19_24h.3	8807.60952805416	3	1	0	FALSE	0	Experiment 1
Q9HBY8_T191	Mock_10h	Mock_10h.1	6522.70605946283	3	1	0	FALSE	0	Experiment 1
Q9HBY8_T191	Mock_10h	Mock_10h.2	1735.26427575871	3	1	0	FALSE	0	Experiment 1
Q9HBY8_T191	Mock_10h	Mock_10h.3	5342.139935338	3	1	0	FALSE	0	Experiment 1
Q9HBY8_T191	Mock_24h	Mock_24h.1	7203.06949510328	3	1	0	FALSE	0	Experiment 1
Q9HBY8_T191	Mock_24h	Mock_24h.2	6336.2031705019	3	1	0	FALSE	0	Experiment 1
Q9HBY8_T191	Mock_24h	Mock_24h.3	10727.2261095951	3	1	0	FALSE	0	Experiment 1
Q9HBY8_T191	VIC_10h	VIC_10h.1	9792.8634434237	3	1	0	FALSE	0	Experiment 1
Q9HBY8_T191	VIC_10h	VIC_10h.2	8995.86115113222	3	1	0	FALSE	0	Experiment 1
Q9HBY8_T191	VIC_10h	VIC_10h.3	9544.65415966594	3	1	0	FALSE	0	Experiment 1
Q9HBY8_T191	VIC_24h	VIC_24h.1	3510.0601225201	3	1	0	FALSE	0	Experiment 1
Q9HBY8_T191	VIC_24h	VIC_24h.2	2196.33121305287	3	1	0	FALSE	0	Experiment 1
Q9HBY8_T191	VIC_24h	VIC_24h.3	7944.42042588191	3	1	0	FALSE	0	Experiment 1
Q9HBY8_T193	Alpha_10h	Alpha_10h.1	6585.65069752099	3	1	0	FALSE	0	Experiment 1
Q9HBY8_T193	Alpha_10h	Alpha_10h.3	7315.3681753682	3	1	0	FALSE	0	Experiment 1
Q9HBY8_T193	Alpha_24h	Alpha_24h.1	12666.7440435738	3	1	0	FALSE	0	Experiment 1
Q9HBY8_T193	Alpha_24h	Alpha_24h.2	17733.4705024743	3	1	0	FALSE	0	Experiment 1
Q9HBY8_T193	Alpha_24h	Alpha_24h.3	8984.13570522985	3	1	0	FALSE	0	Experiment 1
Q9HBY8_T193	Beta_10h	Beta_10h.1	6346.46000416252	3	1	0	FALSE	0	Experiment 1
Q9HBY8_T193	Beta_10h	Beta_10h.2	9557.58937501552	3	1	0	FALSE	0	Experiment 1
Q9HBY8_T193	Beta_10h	Beta_10h.3	8405.08030088349	3	1	0	FALSE	0	Experiment 1
Q9HBY8_T193	Beta_24h	Beta_24h.1	8660.61954322639	3	1	0	FALSE	0	Experiment 1
Q9HBY8_T193	Beta_24h	Beta_24h.2	19606.7538219412	3	1	0	FALSE	0	Experiment 1
Q9HBY8_T193	Beta_24h	Beta_24h.3	16113.7546121828	3	1	0	FALSE	0	Experiment 1
Q9HBY8_T193	Delta_10h	Delta_10h.1	8701.87590728832	3	1	0	FALSE	0	Experiment 1
Q9HBY8_T193	Delta_10h	Delta_10h.2	8522.81707771185	3	1	0	FALSE	0	Experiment 1
Q9HBY8_T193	Delta_24h	Delta_24h.1	3291.67451606392	3	1	0	FALSE	0	Experiment 1
Q9HBY8_T193	Delta_24h	Delta_24h.3	2752.33816145695	3	1	0	FALSE	0	Experiment 1
Q9HBY8_T193	Gamma_10h	Gamma_10h.1	8951.83694627705	3	1	0	FALSE	0	Experiment 1
Q9HBY8_T193	Gamma_10h	Gamma_10h.2	8201.32210370475	3	1	0	FALSE	0	Experiment 1
Q9HBY8_T193	Gamma_10h	Gamma_10h.3	5231.04902185521	3	1	0	FALSE	0	Experiment 1
Q9HBY8_T193	Gamma_24h	Gamma_24h.2	23937.102605428	3	1	0	FALSE	0	Experiment 1
Q9HBY8_T193	Gamma_24h	Gamma_24h.3	17751.9045720879	3	1	0	FALSE	0	Experiment 1
Q9HBY8_T193	IC19_10h	IC19_10h.2	8718.83201878128	2	1	0	FALSE	0	Experiment 1
Q9HBY8_T193	IC19_10h	IC19_10h.3	12902.2257478575	2	1	0	FALSE	0	Experiment 1
Q9HBY8_T193	IC19_24h	IC19_24h.2	10170.1664621911	3	1	0	FALSE	0	Experiment 1
Q9HBY8_T193	IC19_24h	IC19_24h.3	8884.47629869397	3	1	0	FALSE	0	Experiment 1
Q9HBY8_T193	Mock_10h	Mock_10h.1	6522.69153815514	3	1	0	FALSE	0	Experiment 1
Q9HBY8_T193	Mock_10h	Mock_10h.2	1735.25553348709	3	1	0	FALSE	0	Experiment 1
Q9HBY8_T193	Mock_10h	Mock_10h.3	5342.12239262875	3	1	0	FALSE	0	Experiment 1
Q9HBY8_T193	Mock_24h	Mock_24h.1	7203.09625180874	3	1	0	FALSE	0	Experiment 1
Q9HBY8_T193	Mock_24h	Mock_24h.2	6336.17458355023	3	1	0	FALSE	0	Experiment 1
Q9HBY8_T193	Mock_24h	Mock_24h.3	10727.2209922665	3	1	0	FALSE	0	Experiment 1
Q9HBY8_T193	VIC_10h	VIC_10h.1	9792.89582358257	3	1	0	FALSE	0	Experiment 1
Q9HBY8_T193	VIC_10h	VIC_10h.2	8995.86648510169	3	1	0	FALSE	0	Experiment 1
Q9HBY8_T193	VIC_10h	VIC_10h.3	9544.66090045215	3	1	0	FALSE	0	Experiment 1
Q9HBY8_T193	VIC_24h	VIC_24h.1	3510.0593053495	3	1	0	FALSE	0	Experiment 1
Q9HBY8_T193	VIC_24h	VIC_24h.2	2196.33779004261	3	1	0	FALSE	0	Experiment 1
Q9HBY8_T193	VIC_24h	VIC_24h.3	7944.41918406687	3	1	0	FALSE	0	Experiment 1
Q9HC35_S132	Alpha_10h	Alpha_10h.1	110617.87009315	3	1	0	FALSE	0	Experiment 1
Q9HC35_S132	Alpha_10h	Alpha_10h.2	106751.802317704	3	1	0	FALSE	0	Experiment 1
Q9HC35_S132	Alpha_10h	Alpha_10h.3	102030.94080194	3	1	0	FALSE	0	Experiment 1
Q9HC35_S132	Alpha_24h	Alpha_24h.1	96791.3034545191	3	1	0	FALSE	0	Experiment 1
Q9HC35_S132	Alpha_24h	Alpha_24h.2	96558.7932332115	3	1	0	FALSE	0	Experiment 1
Q9HC35_S132	Alpha_24h	Alpha_24h.3	77267.2550004388	3	1	0	FALSE	0	Experiment 1
Q9HC35_S132	Beta_10h	Beta_10h.1	113372.78924646	3	1	0	FALSE	0	Experiment 1
Q9HC35_S132	Beta_10h	Beta_10h.2	112444.451603441	3	1	0	FALSE	0	Experiment 1
Q9HC35_S132	Beta_10h	Beta_10h.3	104501.472717514	3	1	0	FALSE	0	Experiment 1
Q9HC35_S132	Beta_24h	Beta_24h.1	121035.695399358	3	1	0	FALSE	0	Experiment 1
Q9HC35_S132	Beta_24h	Beta_24h.2	117100.885805588	3	1	0	FALSE	0	Experiment 1
Q9HC35_S132	Beta_24h	Beta_24h.3	113511.320480453	3	1	0	FALSE	0	Experiment 1
Q9HC35_S132	Delta_10h	Delta_10h.1	106491.207216117	3	1	0	FALSE	0	Experiment 1
Q9HC35_S132	Delta_10h	Delta_10h.2	105651.537298835	3	1	0	FALSE	0	Experiment 1
Q9HC35_S132	Delta_10h	Delta_10h.3	104458.955942753	3	1	0	FALSE	0	Experiment 1
Q9HC35_S132	Delta_24h	Delta_24h.1	97935.9638974523	3	1	0	FALSE	0	Experiment 1
Q9HC35_S132	Delta_24h	Delta_24h.2	82297.4907638005	3	1	0	FALSE	0	Experiment 1
Q9HC35_S132	Delta_24h	Delta_24h.3	101015.048850166	3	1	0	FALSE	0	Experiment 1
Q9HC35_S132	Gamma_10h	Gamma_10h.1	118980.939583194	3	1	0	FALSE	0	Experiment 1
Q9HC35_S132	Gamma_10h	Gamma_10h.2	108396.357483029	3	1	0	FALSE	0	Experiment 1
Q9HC35_S132	Gamma_10h	Gamma_10h.3	118557.679610891	3	1	0	FALSE	0	Experiment 1
Q9HC35_S132	Gamma_24h	Gamma_24h.1	96492.9415120905	3	1	0	FALSE	0	Experiment 1
Q9HC35_S132	Gamma_24h	Gamma_24h.2	109017.79420166	3	1	0	FALSE	0	Experiment 1
Q9HC35_S132	Gamma_24h	Gamma_24h.3	108983.177149942	3	1	0	FALSE	0	Experiment 1
Q9HC35_S132	IC19_10h	IC19_10h.2	100531.762653372	2	1	0	FALSE	0	Experiment 1
Q9HC35_S132	IC19_10h	IC19_10h.3	127848.443313694	2	1	0	FALSE	0	Experiment 1
Q9HC35_S132	IC19_24h	IC19_24h.1	115160.9133524	3	1	0	FALSE	0	Experiment 1
Q9HC35_S132	IC19_24h	IC19_24h.2	101397.533374635	3	1	0	FALSE	0	Experiment 1
Q9HC35_S132	IC19_24h	IC19_24h.3	98561.0751230151	3	1	0	FALSE	0	Experiment 1
Q9HC35_S132	Mock_10h	Mock_10h.1	109493.252794413	3	1	0	FALSE	0	Experiment 1
Q9HC35_S132	Mock_10h	Mock_10h.2	103160.066596929	3	1	0	FALSE	0	Experiment 1
Q9HC35_S132	Mock_10h	Mock_10h.3	91596.0413778213	3	1	0	FALSE	0	Experiment 1
Q9HC35_S132	Mock_24h	Mock_24h.1	150737.74240512	3	1	0	FALSE	0	Experiment 1
Q9HC35_S132	Mock_24h	Mock_24h.2	135434.975122069	3	1	0	FALSE	0	Experiment 1
Q9HC35_S132	Mock_24h	Mock_24h.3	143192.153239507	3	1	0	FALSE	0	Experiment 1
Q9HC35_S132	VIC_10h	VIC_10h.1	105843.876601474	3	1	0	FALSE	0	Experiment 1
Q9HC35_S132	VIC_10h	VIC_10h.2	106399.66664128	3	1	0	FALSE	0	Experiment 1
Q9HC35_S132	VIC_10h	VIC_10h.3	111584.885378254	3	1	0	FALSE	0	Experiment 1
Q9HC35_S132	VIC_24h	VIC_24h.1	128218.973205363	3	1	0	FALSE	0	Experiment 1
Q9HC35_S132	VIC_24h	VIC_24h.2	87251.9856560881	3	1	0	FALSE	0	Experiment 1
Q9HC35_S132	VIC_24h	VIC_24h.3	99131.8293340735	3	1	0	FALSE	0	Experiment 1
Q9HC35_S138	Alpha_10h	Alpha_10h.1	17921.015847045	6	2	0	FALSE	0	Experiment 1
Q9HC35_S138	Alpha_10h	Alpha_10h.2	22752.1798306054	6	2	0	FALSE	0	Experiment 1
Q9HC35_S138	Alpha_10h	Alpha_10h.3	17767.9759865921	6	2	0	FALSE	0	Experiment 1
Q9HC35_S138	Alpha_24h	Alpha_24h.1	18515.2348267003	6	2	0	FALSE	0	Experiment 1
Q9HC35_S138	Alpha_24h	Alpha_24h.2	24608.8981560711	6	2	0	FALSE	0	Experiment 1
Q9HC35_S138	Alpha_24h	Alpha_24h.3	1606.02739321932	6	2	0	FALSE	0	Experiment 1
Q9HC35_S138	Beta_10h	Beta_10h.1	21136.5592193446	6	2	0	FALSE	0	Experiment 1
Q9HC35_S138	Beta_10h	Beta_10h.2	18089.9688764515	6	2	0	FALSE	0	Experiment 1
Q9HC35_S138	Beta_10h	Beta_10h.3	10895.3092672351	6	2	0	FALSE	0	Experiment 1
Q9HC35_S138	Beta_24h	Beta_24h.1	25559.4978234127	6	2	0	FALSE	0	Experiment 1
Q9HC35_S138	Beta_24h	Beta_24h.2	24662.158094899	6	2	0	FALSE	0	Experiment 1
Q9HC35_S138	Beta_24h	Beta_24h.3	1955.12963031315	6	2	0	FALSE	0	Experiment 1
Q9HC35_S138	Delta_10h	Delta_10h.1	12245.1798811776	6	2	0	FALSE	0	Experiment 1
Q9HC35_S138	Delta_10h	Delta_10h.2	17395.4474541858	6	2	0	FALSE	0	Experiment 1
Q9HC35_S138	Delta_10h	Delta_10h.3	19936.2646364479	6	2	0	FALSE	0	Experiment 1
Q9HC35_S138	Delta_24h	Delta_24h.1	20352.3393411291	6	2	0	FALSE	0	Experiment 1
Q9HC35_S138	Delta_24h	Delta_24h.2	26861.5027506286	6	2	0	FALSE	0	Experiment 1
Q9HC35_S138	Delta_24h	Delta_24h.3	29049.748164019	6	2	0	FALSE	0	Experiment 1
Q9HC35_S138	Gamma_10h	Gamma_10h.1	13731.3620626692	6	2	0	FALSE	0	Experiment 1
Q9HC35_S138	Gamma_10h	Gamma_10h.2	16087.8788273687	6	2	0	FALSE	0	Experiment 1
Q9HC35_S138	Gamma_10h	Gamma_10h.3	16414.8789821881	6	2	0	FALSE	0	Experiment 1
Q9HC35_S138	Gamma_24h	Gamma_24h.1	3663.1232338218	6	2	0	FALSE	0	Experiment 1
Q9HC35_S138	Gamma_24h	Gamma_24h.2	21290.54930312	6	2	0	FALSE	0	Experiment 1
Q9HC35_S138	Gamma_24h	Gamma_24h.3	21402.0120037634	6	2	0	FALSE	0	Experiment 1
Q9HC35_S138	IC19_10h	IC19_10h.2	10704.2281228924	4	2	0	FALSE	0	Experiment 1
Q9HC35_S138	IC19_10h	IC19_10h.3	17827.416367868	4	2	0	FALSE	0	Experiment 1
Q9HC35_S138	IC19_24h	IC19_24h.1	31709.9881580293	6	2	0	FALSE	0	Experiment 1
Q9HC35_S138	IC19_24h	IC19_24h.2	14063.4660347182	6	2	0	FALSE	0	Experiment 1
Q9HC35_S138	IC19_24h	IC19_24h.3	7137.24802605746	6	2	0	FALSE	0	Experiment 1
Q9HC35_S138	Mock_10h	Mock_10h.1	15268.455387098	6	2	0	FALSE	0	Experiment 1
Q9HC35_S138	Mock_10h	Mock_10h.2	2196.75595552206	6	2	0	FALSE	0	Experiment 1
Q9HC35_S138	Mock_10h	Mock_10h.3	14485.1808789123	6	2	0	FALSE	0	Experiment 1
Q9HC35_S138	Mock_24h	Mock_24h.1	27865.3300280006	6	2	0	FALSE	0	Experiment 1
Q9HC35_S138	Mock_24h	Mock_24h.2	18728.0218900589	6	2	0	FALSE	0	Experiment 1
Q9HC35_S138	Mock_24h	Mock_24h.3	16744.9407354814	6	2	0	FALSE	0	Experiment 1
Q9HC35_S138	VIC_10h	VIC_10h.1	2942.24964501104	6	2	0	FALSE	0	Experiment 1
Q9HC35_S138	VIC_10h	VIC_10h.2	29009.4952670633	6	1	0.5	TRUE	0	Experiment 1
Q9HC35_S138	VIC_10h	VIC_10h.3	16045.6522482014	6	2	0	FALSE	0	Experiment 1
Q9HC35_S138	VIC_24h	VIC_24h.1	21631.4935757651	6	2	0	FALSE	0	Experiment 1
Q9HC35_S138	VIC_24h	VIC_24h.2	20985.1304055115	6	2	0	FALSE	0	Experiment 1
Q9HC35_S138	VIC_24h	VIC_24h.3	21336.3400253073	6	2	0	FALSE	0	Experiment 1
Q9HC35_S138;Q9HC35_S146	Alpha_10h	Alpha_10h.1	339700.273757216	6	2	0	FALSE	0	Experiment 1
Q9HC35_S138;Q9HC35_S146	Alpha_10h	Alpha_10h.2	312668.2634092	6	2	0	FALSE	0	Experiment 1
Q9HC35_S138;Q9HC35_S146	Alpha_10h	Alpha_10h.3	218096.768867228	6	2	0	FALSE	0	Experiment 1
Q9HC35_S138;Q9HC35_S146	Alpha_24h	Alpha_24h.1	164592.86058731	6	2	0	FALSE	0	Experiment 1
Q9HC35_S138;Q9HC35_S146	Alpha_24h	Alpha_24h.2	84436.6896616979	6	2	0	FALSE	0	Experiment 1
Q9HC35_S138;Q9HC35_S146	Alpha_24h	Alpha_24h.3	155152.580880336	6	2	0	FALSE	0	Experiment 1
Q9HC35_S138;Q9HC35_S146	Beta_10h	Beta_10h.1	218271.611429759	6	2	0	FALSE	0	Experiment 1
Q9HC35_S138;Q9HC35_S146	Beta_10h	Beta_10h.2	204948.721097501	6	2	0	FALSE	0	Experiment 1
Q9HC35_S138;Q9HC35_S146	Beta_10h	Beta_10h.3	190084.420099022	6	2	0	FALSE	0	Experiment 1
Q9HC35_S138;Q9HC35_S146	Beta_24h	Beta_24h.1	122319.487224947	6	2	0	FALSE	0	Experiment 1
Q9HC35_S138;Q9HC35_S146	Beta_24h	Beta_24h.2	260589.13411452	6	2	0	FALSE	0	Experiment 1
Q9HC35_S138;Q9HC35_S146	Beta_24h	Beta_24h.3	102052.221418246	6	2	0	FALSE	0	Experiment 1
Q9HC35_S138;Q9HC35_S146	Delta_10h	Delta_10h.1	191613.010165483	6	2	0	FALSE	0	Experiment 1
Q9HC35_S138;Q9HC35_S146	Delta_10h	Delta_10h.2	200258.055568554	6	2	0	FALSE	0	Experiment 1
Q9HC35_S138;Q9HC35_S146	Delta_10h	Delta_10h.3	151786.197438158	6	2	0	FALSE	0	Experiment 1
Q9HC35_S138;Q9HC35_S146	Delta_24h	Delta_24h.1	103451.316086433	6	2	0	FALSE	0	Experiment 1
Q9HC35_S138;Q9HC35_S146	Delta_24h	Delta_24h.2	55519.8135540751	6	2	0	FALSE	0	Experiment 1
Q9HC35_S138;Q9HC35_S146	Delta_24h	Delta_24h.3	110127.24033092	6	2	0	FALSE	0	Experiment 1
Q9HC35_S138;Q9HC35_S146	Gamma_10h	Gamma_10h.1	159940.713266837	6	2	0	FALSE	0	Experiment 1
Q9HC35_S138;Q9HC35_S146	Gamma_10h	Gamma_10h.2	177693.015701315	6	2	0	FALSE	0	Experiment 1
Q9HC35_S138;Q9HC35_S146	Gamma_10h	Gamma_10h.3	176684.956974312	6	2	0	FALSE	0	Experiment 1
Q9HC35_S138;Q9HC35_S146	Gamma_24h	Gamma_24h.1	220498.747377557	6	2	0	FALSE	0	Experiment 1
Q9HC35_S138;Q9HC35_S146	Gamma_24h	Gamma_24h.2	162215.238759629	6	2	0	FALSE	0	Experiment 1
Q9HC35_S138;Q9HC35_S146	Gamma_24h	Gamma_24h.3	197490.671066171	6	2	0	FALSE	0	Experiment 1
Q9HC35_S138;Q9HC35_S146	IC19_10h	IC19_10h.2	176405.773943533	4	2	0	FALSE	0	Experiment 1
Q9HC35_S138;Q9HC35_S146	IC19_10h	IC19_10h.3	150306.404970687	4	2	0	FALSE	0	Experiment 1
Q9HC35_S138;Q9HC35_S146	IC19_24h	IC19_24h.1	288033.049194886	6	2	0	FALSE	0	Experiment 1
Q9HC35_S138;Q9HC35_S146	IC19_24h	IC19_24h.2	164945.629507926	6	2	0	FALSE	0	Experiment 1
Q9HC35_S138;Q9HC35_S146	IC19_24h	IC19_24h.3	176978.287640115	6	2	0	FALSE	0	Experiment 1
Q9HC35_S138;Q9HC35_S146	Mock_10h	Mock_10h.1	219924.507639536	6	2	0	FALSE	0	Experiment 1
Q9HC35_S138;Q9HC35_S146	Mock_10h	Mock_10h.2	176604.745425933	6	2	0	FALSE	0	Experiment 1
Q9HC35_S138;Q9HC35_S146	Mock_10h	Mock_10h.3	233647.464504116	6	2	0	FALSE	0	Experiment 1
Q9HC35_S138;Q9HC35_S146	Mock_24h	Mock_24h.1	297101.599427309	6	2	0	FALSE	0	Experiment 1
Q9HC35_S138;Q9HC35_S146	Mock_24h	Mock_24h.2	239966.506577882	6	2	0	FALSE	0	Experiment 1
Q9HC35_S138;Q9HC35_S146	Mock_24h	Mock_24h.3	259744.142272843	6	2	0	FALSE	0	Experiment 1
Q9HC35_S138;Q9HC35_S146	VIC_10h	VIC_10h.1	93057.0656692751	6	2	0	FALSE	0	Experiment 1
Q9HC35_S138;Q9HC35_S146	VIC_10h	VIC_10h.2	212790.970074429	6	2	0	FALSE	0	Experiment 1
Q9HC35_S138;Q9HC35_S146	VIC_10h	VIC_10h.3	126275.205641806	6	2	0	FALSE	0	Experiment 1
Q9HC35_S138;Q9HC35_S146	VIC_24h	VIC_24h.1	185168.118563019	6	2	0	FALSE	0	Experiment 1
Q9HC35_S138;Q9HC35_S146	VIC_24h	VIC_24h.2	175890.572212399	6	2	0	FALSE	0	Experiment 1
Q9HC35_S138;Q9HC35_S146	VIC_24h	VIC_24h.3	84381.2211374423	6	2	0	FALSE	0	Experiment 1
Q9HC35_S144	Alpha_10h	Alpha_10h.1	91204.9445276312	12	4	0	FALSE	0	Experiment 1
Q9HC35_S144	Alpha_10h	Alpha_10h.2	179331.05181274	12	4	0	FALSE	0	Experiment 1
Q9HC35_S144	Alpha_10h	Alpha_10h.3	81345.0311264455	12	4	0	FALSE	0	Experiment 1
Q9HC35_S144	Alpha_24h	Alpha_24h.1	130353.368983603	12	4	0	FALSE	0	Experiment 1
Q9HC35_S144	Alpha_24h	Alpha_24h.2	121880.257182651	12	4	0	FALSE	0	Experiment 1
Q9HC35_S144	Alpha_24h	Alpha_24h.3	128695.563127568	12	4	0	FALSE	0	Experiment 1
Q9HC35_S144	Beta_10h	Beta_10h.1	169511.657498485	12	4	0	FALSE	0	Experiment 1
Q9HC35_S144	Beta_10h	Beta_10h.2	144007.593309934	12	4	0	FALSE	0	Experiment 1
Q9HC35_S144	Beta_10h	Beta_10h.3	133946.559198857	12	4	0	FALSE	0	Experiment 1
Q9HC35_S144	Beta_24h	Beta_24h.1	199254.337214693	12	4	0	FALSE	0	Experiment 1
Q9HC35_S144	Beta_24h	Beta_24h.2	64279.2861107996	12	4	0	FALSE	0	Experiment 1
Q9HC35_S144	Beta_24h	Beta_24h.3	157843.577246941	12	4	0	FALSE	0	Experiment 1
Q9HC35_S144	Delta_10h	Delta_10h.1	165146.539579384	12	4	0	FALSE	0	Experiment 1
Q9HC35_S144	Delta_10h	Delta_10h.2	177456.104616182	12	4	0	FALSE	0	Experiment 1
Q9HC35_S144	Delta_10h	Delta_10h.3	155850.694107731	12	4	0	FALSE	0	Experiment 1
Q9HC35_S144	Delta_24h	Delta_24h.1	121315.035961658	12	4	0	FALSE	0	Experiment 1
Q9HC35_S144	Delta_24h	Delta_24h.2	53900.9337374909	12	4	0	FALSE	0	Experiment 1
Q9HC35_S144	Delta_24h	Delta_24h.3	134573.205906913	12	4	0	FALSE	0	Experiment 1
Q9HC35_S144	Gamma_10h	Gamma_10h.1	153583.013038123	12	4	0	FALSE	0	Experiment 1
Q9HC35_S144	Gamma_10h	Gamma_10h.2	147782.892353847	12	4	0	FALSE	0	Experiment 1
Q9HC35_S144	Gamma_10h	Gamma_10h.3	144818.324334288	12	4	0	FALSE	0	Experiment 1
Q9HC35_S144	Gamma_24h	Gamma_24h.1	147132.417512613	12	4	0	FALSE	0	Experiment 1
Q9HC35_S144	Gamma_24h	Gamma_24h.2	72030.4467105017	12	4	0	FALSE	0	Experiment 1
Q9HC35_S144	Gamma_24h	Gamma_24h.3	158232.571517304	12	4	0	FALSE	0	Experiment 1
Q9HC35_S144	IC19_10h	IC19_10h.2	159588.533541253	8	4	0	FALSE	0	Experiment 1
Q9HC35_S144	IC19_10h	IC19_10h.3	158265.623933953	8	4	0	FALSE	0	Experiment 1
Q9HC35_S144	IC19_24h	IC19_24h.1	172047.261319612	12	4	0	FALSE	0	Experiment 1
Q9HC35_S144	IC19_24h	IC19_24h.2	146879.197996712	12	4	0	FALSE	0	Experiment 1
Q9HC35_S144	IC19_24h	IC19_24h.3	139771.237693645	12	4	0	FALSE	0	Experiment 1
Q9HC35_S144	Mock_10h	Mock_10h.1	142986.762819129	12	4	0	FALSE	0	Experiment 1
Q9HC35_S144	Mock_10h	Mock_10h.2	83872.2288240227	12	4	0	FALSE	0	Experiment 1
Q9HC35_S144	Mock_10h	Mock_10h.3	65651.1273276501	12	4	0	FALSE	0	Experiment 1
Q9HC35_S144	Mock_24h	Mock_24h.1	227345.14940979	12	4	0	FALSE	0	Experiment 1
Q9HC35_S144	Mock_24h	Mock_24h.2	214309.681125665	12	4	0	FALSE	0	Experiment 1
Q9HC35_S144	Mock_24h	Mock_24h.3	186717.259396305	12	4	0	FALSE	0	Experiment 1
Q9HC35_S144	VIC_10h	VIC_10h.1	180638.816881623	12	4	0	FALSE	0	Experiment 1
Q9HC35_S144	VIC_10h	VIC_10h.2	84113.5700174637	12	4	0	FALSE	0	Experiment 1
Q9HC35_S144	VIC_10h	VIC_10h.3	149741.789281588	12	4	0	FALSE	0	Experiment 1
Q9HC35_S144	VIC_24h	VIC_24h.1	65542.3789866648	12	4	0	FALSE	0	Experiment 1
Q9HC35_S144	VIC_24h	VIC_24h.2	61382.7972186397	12	4	0	FALSE	0	Experiment 1
Q9HC35_S144	VIC_24h	VIC_24h.3	136756.566784663	12	4	0	FALSE	0	Experiment 1
Q9HC35_S144;Q9HC35_S146	Alpha_10h	Alpha_10h.1	144719.789353546	9	3	0	FALSE	0	Experiment 1
Q9HC35_S144;Q9HC35_S146	Alpha_10h	Alpha_10h.2	114777.329435952	9	3	0	FALSE	0	Experiment 1
Q9HC35_S144;Q9HC35_S146	Alpha_10h	Alpha_10h.3	96080.7940272471	9	3	0	FALSE	0	Experiment 1
Q9HC35_S144;Q9HC35_S146	Alpha_24h	Alpha_24h.1	62181.0195370364	9	2	0.333333333333333	FALSE	0	Experiment 1
Q9HC35_S144;Q9HC35_S146	Alpha_24h	Alpha_24h.2	12670.3463503257	9	3	0	FALSE	0	Experiment 1
Q9HC35_S144;Q9HC35_S146	Alpha_24h	Alpha_24h.3	37488.3742599882	9	2	0.333333333333333	FALSE	0	Experiment 1
Q9HC35_S144;Q9HC35_S146	Beta_10h	Beta_10h.1	82230.8395482843	9	3	0	FALSE	0	Experiment 1
Q9HC35_S144;Q9HC35_S146	Beta_10h	Beta_10h.2	78734.3797767028	9	3	0	FALSE	0	Experiment 1
Q9HC35_S144;Q9HC35_S146	Beta_10h	Beta_10h.3	65543.6174882365	9	3	0	FALSE	0	Experiment 1
Q9HC35_S144;Q9HC35_S146	Beta_24h	Beta_24h.1	56865.4155326764	9	2	0.333333333333333	FALSE	0	Experiment 1
Q9HC35_S144;Q9HC35_S146	Beta_24h	Beta_24h.2	95286.7990203378	9	3	0	FALSE	0	Experiment 1
Q9HC35_S144;Q9HC35_S146	Beta_24h	Beta_24h.3	65649.9677097299	9	3	0	FALSE	0	Experiment 1
Q9HC35_S144;Q9HC35_S146	Delta_10h	Delta_10h.1	70906.3273850104	9	3	0	FALSE	0	Experiment 1
Q9HC35_S144;Q9HC35_S146	Delta_10h	Delta_10h.2	77893.8741796341	9	3	0	FALSE	0	Experiment 1
Q9HC35_S144;Q9HC35_S146	Delta_10h	Delta_10h.3	70325.9642148329	9	3	0	FALSE	0	Experiment 1
Q9HC35_S144;Q9HC35_S146	Delta_24h	Delta_24h.1	39276.9307086587	9	2	0.333333333333333	FALSE	0	Experiment 1
Q9HC35_S144;Q9HC35_S146	Delta_24h	Delta_24h.2	34275.7654557176	9	2	0.333333333333333	FALSE	0	Experiment 1
Q9HC35_S144;Q9HC35_S146	Delta_24h	Delta_24h.3	40118.7629007041	9	2	0.333333333333333	FALSE	0	Experiment 1
Q9HC35_S144;Q9HC35_S146	Gamma_10h	Gamma_10h.1	84310.3697337643	9	3	0	FALSE	0	Experiment 1
Q9HC35_S144;Q9HC35_S146	Gamma_10h	Gamma_10h.2	65442.9876383424	9	3	0	FALSE	0	Experiment 1
Q9HC35_S144;Q9HC35_S146	Gamma_10h	Gamma_10h.3	57350.9943763095	9	3	0	FALSE	0	Experiment 1
Q9HC35_S144;Q9HC35_S146	Gamma_24h	Gamma_24h.1	79618.3355133023	9	2	0.333333333333333	FALSE	0	Experiment 1
Q9HC35_S144;Q9HC35_S146	Gamma_24h	Gamma_24h.2	83793.1828907413	9	3	0	FALSE	0	Experiment 1
Q9HC35_S144;Q9HC35_S146	Gamma_24h	Gamma_24h.3	31391.1531360198	9	3	0	FALSE	0	Experiment 1
Q9HC35_S144;Q9HC35_S146	IC19_10h	IC19_10h.2	77495.798547993	6	3	0	FALSE	0	Experiment 1
Q9HC35_S144;Q9HC35_S146	IC19_10h	IC19_10h.3	84188.7987319094	6	3	0	FALSE	0	Experiment 1
Q9HC35_S144;Q9HC35_S146	IC19_24h	IC19_24h.1	104106.475265281	9	3	0	FALSE	0	Experiment 1
Q9HC35_S144;Q9HC35_S146	IC19_24h	IC19_24h.2	50387.3691160844	9	3	0	FALSE	0	Experiment 1
Q9HC35_S144;Q9HC35_S146	IC19_24h	IC19_24h.3	9952.32854207	9	3	0	FALSE	0	Experiment 1
Q9HC35_S144;Q9HC35_S146	Mock_10h	Mock_10h.1	80287.1608680727	9	2	0.333333333333333	FALSE	0	Experiment 1
Q9HC35_S144;Q9HC35_S146	Mock_10h	Mock_10h.2	68605.1576026471	9	2	0.333333333333333	FALSE	0	Experiment 1
Q9HC35_S144;Q9HC35_S146	Mock_10h	Mock_10h.3	86753.4217008371	9	2	0.333333333333333	FALSE	0	Experiment 1
Q9HC35_S144;Q9HC35_S146	Mock_24h	Mock_24h.1	106445.821633354	9	3	0	FALSE	0	Experiment 1
Q9HC35_S144;Q9HC35_S146	Mock_24h	Mock_24h.2	95270.7470171727	9	2	0.333333333333333	FALSE	0	Experiment 1
Q9HC35_S144;Q9HC35_S146	Mock_24h	Mock_24h.3	101696.234788881	9	2	0.333333333333333	FALSE	0	Experiment 1
Q9HC35_S144;Q9HC35_S146	VIC_10h	VIC_10h.1	82853.3929098414	9	3	0	FALSE	0	Experiment 1
Q9HC35_S144;Q9HC35_S146	VIC_10h	VIC_10h.2	74384.0480051885	9	3	0	FALSE	0	Experiment 1
Q9HC35_S144;Q9HC35_S146	VIC_10h	VIC_10h.3	58630.2260559002	9	3	0	FALSE	0	Experiment 1
Q9HC35_S144;Q9HC35_S146	VIC_24h	VIC_24h.1	72273.8706702793	9	3	0	FALSE	0	Experiment 1
Q9HC35_S144;Q9HC35_S146	VIC_24h	VIC_24h.2	59711.6905811041	9	3	0	FALSE	0	Experiment 1
Q9HC35_S144;Q9HC35_S146	VIC_24h	VIC_24h.3	64101.2417438538	9	3	0	FALSE	0	Experiment 1
Q9HC35_S146	Alpha_10h	Alpha_10h.1	270468.193006881	12	4	0	FALSE	0	Experiment 1
Q9HC35_S146	Alpha_10h	Alpha_10h.2	230412.186902679	12	4	0	FALSE	0	Experiment 1
Q9HC35_S146	Alpha_10h	Alpha_10h.3	236050.74570169	12	4	0	FALSE	0	Experiment 1
Q9HC35_S146	Alpha_24h	Alpha_24h.1	189140.1280602	12	4	0	FALSE	0	Experiment 1
Q9HC35_S146	Alpha_24h	Alpha_24h.2	173500.413596962	12	4	0	FALSE	0	Experiment 1
Q9HC35_S146	Alpha_24h	Alpha_24h.3	158314.158579988	12	3	0.25	FALSE	0	Experiment 1
Q9HC35_S146	Beta_10h	Beta_10h.1	257760.380518287	12	4	0	FALSE	0	Experiment 1
Q9HC35_S146	Beta_10h	Beta_10h.2	208209.833603261	12	4	0	FALSE	0	Experiment 1
Q9HC35_S146	Beta_10h	Beta_10h.3	198431.870914871	12	4	0	FALSE	0	Experiment 1
Q9HC35_S146	Beta_24h	Beta_24h.1	247139.197015558	12	4	0	FALSE	0	Experiment 1
Q9HC35_S146	Beta_24h	Beta_24h.2	250781.390881856	12	4	0	FALSE	0	Experiment 1
Q9HC35_S146	Beta_24h	Beta_24h.3	194202.513365393	12	4	0	FALSE	0	Experiment 1
Q9HC35_S146	Delta_10h	Delta_10h.1	210451.441652583	12	4	0	FALSE	0	Experiment 1
Q9HC35_S146	Delta_10h	Delta_10h.2	226134.428990462	12	4	0	FALSE	0	Experiment 1
Q9HC35_S146	Delta_10h	Delta_10h.3	206236.814639335	12	4	0	FALSE	0	Experiment 1
Q9HC35_S146	Delta_24h	Delta_24h.1	132352.103986216	12	4	0	FALSE	0	Experiment 1
Q9HC35_S146	Delta_24h	Delta_24h.2	98152.4056529002	12	4	0	FALSE	0	Experiment 1
Q9HC35_S146	Delta_24h	Delta_24h.3	177366.01917554	12	3	0.25	FALSE	0	Experiment 1
Q9HC35_S146	Gamma_10h	Gamma_10h.1	210451.103001523	12	4	0	FALSE	0	Experiment 1
Q9HC35_S146	Gamma_10h	Gamma_10h.2	197843.165172246	12	4	0	FALSE	0	Experiment 1
Q9HC35_S146	Gamma_10h	Gamma_10h.3	233211.384815817	12	4	0	FALSE	0	Experiment 1
Q9HC35_S146	Gamma_24h	Gamma_24h.1	194476.333765891	12	4	0	FALSE	0	Experiment 1
Q9HC35_S146	Gamma_24h	Gamma_24h.2	220298.604087738	12	4	0	FALSE	0	Experiment 1
Q9HC35_S146	Gamma_24h	Gamma_24h.3	214474.186483732	12	4	0	FALSE	0	Experiment 1
Q9HC35_S146	IC19_10h	IC19_10h.2	201029.967880987	8	4	0	FALSE	0	Experiment 1
Q9HC35_S146	IC19_10h	IC19_10h.3	209777.233504117	8	4	0	FALSE	0	Experiment 1
Q9HC35_S146	IC19_24h	IC19_24h.1	205311.10205444	12	4	0	FALSE	0	Experiment 1
Q9HC35_S146	IC19_24h	IC19_24h.2	169224.358952123	12	4	0	FALSE	0	Experiment 1
Q9HC35_S146	IC19_24h	IC19_24h.3	191546.872516697	12	4	0	FALSE	0	Experiment 1
Q9HC35_S146	Mock_10h	Mock_10h.1	182915.195218035	12	4	0	FALSE	0	Experiment 1
Q9HC35_S146	Mock_10h	Mock_10h.2	149975.877944307	12	4	0	FALSE	0	Experiment 1
Q9HC35_S146	Mock_10h	Mock_10h.3	216507.304813304	12	4	0	FALSE	0	Experiment 1
Q9HC35_S146	Mock_24h	Mock_24h.1	293201.807088506	12	4	0	FALSE	0	Experiment 1
Q9HC35_S146	Mock_24h	Mock_24h.2	260223.461053277	12	4	0	FALSE	0	Experiment 1
Q9HC35_S146	Mock_24h	Mock_24h.3	253381.381158177	12	4	0	FALSE	0	Experiment 1
Q9HC35_S146	VIC_10h	VIC_10h.1	210794.376765812	12	3	0.25	FALSE	0	Experiment 1
Q9HC35_S146	VIC_10h	VIC_10h.2	204641.717810523	12	4	0	FALSE	0	Experiment 1
Q9HC35_S146	VIC_10h	VIC_10h.3	221796.470678351	12	4	0	FALSE	0	Experiment 1
Q9HC35_S146	VIC_24h	VIC_24h.1	190505.756216971	12	4	0	FALSE	0	Experiment 1
Q9HC35_S146	VIC_24h	VIC_24h.2	194798.94768674	12	4	0	FALSE	0	Experiment 1
Q9HC35_S146	VIC_24h	VIC_24h.3	173280.655701417	12	4	0	FALSE	0	Experiment 1
Q9HC35_S150	Alpha_10h	Alpha_10h.1	131809.793774006	3	1	0	FALSE	0	Experiment 1
Q9HC35_S150	Alpha_10h	Alpha_10h.2	133270.675794716	3	1	0	FALSE	0	Experiment 1
Q9HC35_S150	Alpha_10h	Alpha_10h.3	82077.8821571487	3	1	0	FALSE	0	Experiment 1
Q9HC35_S150	Alpha_24h	Alpha_24h.1	83625.5366160822	3	1	0	FALSE	0	Experiment 1
Q9HC35_S150	Alpha_24h	Alpha_24h.2	72371.4266550202	3	1	0	FALSE	0	Experiment 1
Q9HC35_S150	Alpha_24h	Alpha_24h.3	78036.3493621008	3	1	0	FALSE	0	Experiment 1
Q9HC35_S150	Beta_10h	Beta_10h.1	94992.5298226918	3	1	0	FALSE	0	Experiment 1
Q9HC35_S150	Beta_10h	Beta_10h.2	87606.0262824399	3	1	0	FALSE	0	Experiment 1
Q9HC35_S150	Beta_10h	Beta_10h.3	77891.8786282147	3	1	0	FALSE	0	Experiment 1
Q9HC35_S150	Beta_24h	Beta_24h.1	119641.391278102	3	1	0	FALSE	0	Experiment 1
Q9HC35_S150	Beta_24h	Beta_24h.2	107816.609912892	3	1	0	FALSE	0	Experiment 1
Q9HC35_S150	Beta_24h	Beta_24h.3	91377.5015057098	3	1	0	FALSE	0	Experiment 1
Q9HC35_S150	Delta_10h	Delta_10h.1	80680.3511746078	3	1	0	FALSE	0	Experiment 1
Q9HC35_S150	Delta_10h	Delta_10h.2	96084.0734116412	3	1	0	FALSE	0	Experiment 1
Q9HC35_S150	Delta_10h	Delta_10h.3	69378.9285145699	3	1	0	FALSE	0	Experiment 1
Q9HC35_S150	Delta_24h	Delta_24h.1	52470.6892048454	3	1	0	FALSE	0	Experiment 1
Q9HC35_S150	Delta_24h	Delta_24h.2	11051.8246719007	3	1	0	FALSE	0	Experiment 1
Q9HC35_S150	Delta_24h	Delta_24h.3	57341.0675728283	3	1	0	FALSE	0	Experiment 1
Q9HC35_S150	Gamma_10h	Gamma_10h.1	92378.3284033886	3	1	0	FALSE	0	Experiment 1
Q9HC35_S150	Gamma_10h	Gamma_10h.2	82666.5709397564	3	1	0	FALSE	0	Experiment 1
Q9HC35_S150	Gamma_10h	Gamma_10h.3	89362.0573447537	3	1	0	FALSE	0	Experiment 1
Q9HC35_S150	Gamma_24h	Gamma_24h.1	102111.811524321	3	1	0	FALSE	0	Experiment 1
Q9HC35_S150	Gamma_24h	Gamma_24h.2	2127.78389809401	3	1	0	FALSE	0	Experiment 1
Q9HC35_S150	Gamma_24h	Gamma_24h.3	74226.8484479757	3	1	0	FALSE	0	Experiment 1
Q9HC35_S150	IC19_10h	IC19_10h.2	89744.8587293772	2	1	0	FALSE	0	Experiment 1
Q9HC35_S150	IC19_10h	IC19_10h.3	90927.4506844163	2	1	0	FALSE	0	Experiment 1
Q9HC35_S150	IC19_24h	IC19_24h.1	118719.697054965	3	1	0	FALSE	0	Experiment 1
Q9HC35_S150	IC19_24h	IC19_24h.2	91692.2317537662	3	1	0	FALSE	0	Experiment 1
Q9HC35_S150	IC19_24h	IC19_24h.3	80194.0604439802	3	1	0	FALSE	0	Experiment 1
Q9HC35_S150	Mock_10h	Mock_10h.1	14514.2113906863	3	1	0	FALSE	0	Experiment 1
Q9HC35_S150	Mock_10h	Mock_10h.2	108822.558668034	3	1	0	FALSE	0	Experiment 1
Q9HC35_S150	Mock_10h	Mock_10h.3	32833.9358499842	3	1	0	FALSE	0	Experiment 1
Q9HC35_S150	Mock_24h	Mock_24h.1	136040.545039186	3	1	0	FALSE	0	Experiment 1
Q9HC35_S150	Mock_24h	Mock_24h.2	126176.116344703	3	1	0	FALSE	0	Experiment 1
Q9HC35_S150	Mock_24h	Mock_24h.3	115715.045098429	3	1	0	FALSE	0	Experiment 1
Q9HC35_S150	VIC_10h	VIC_10h.1	107166.39910363	3	1	0	FALSE	0	Experiment 1
Q9HC35_S150	VIC_10h	VIC_10h.2	124711.189359176	3	1	0	FALSE	0	Experiment 1
Q9HC35_S150	VIC_10h	VIC_10h.3	92772.7463917572	3	1	0	FALSE	0	Experiment 1
Q9HC35_S150	VIC_24h	VIC_24h.1	78981.703725932	3	1	0	FALSE	0	Experiment 1
Q9HC35_S150	VIC_24h	VIC_24h.2	98974.7512938797	3	1	0	FALSE	0	Experiment 1
Q9HC35_S150	VIC_24h	VIC_24h.3	83106.2013141706	3	1	0	FALSE	0	Experiment 1
Q9HC35_S151	Alpha_10h	Alpha_10h.1	540248.292771069	3	1	0	FALSE	0	Experiment 1
Q9HC35_S151	Alpha_10h	Alpha_10h.2	430121.825943326	3	1	0	FALSE	0	Experiment 1
Q9HC35_S151	Alpha_10h	Alpha_10h.3	539375.031310625	3	1	0	FALSE	0	Experiment 1
Q9HC35_S151	Alpha_24h	Alpha_24h.1	255925.318206523	3	1	0	FALSE	0	Experiment 1
Q9HC35_S151	Alpha_24h	Alpha_24h.2	250512.860046965	3	1	0	FALSE	0	Experiment 1
Q9HC35_S151	Alpha_24h	Alpha_24h.3	272807.188641326	3	1	0	FALSE	0	Experiment 1
Q9HC35_S151	Beta_10h	Beta_10h.1	361615.104694513	3	1	0	FALSE	0	Experiment 1
Q9HC35_S151	Beta_10h	Beta_10h.2	299633.304003465	3	1	0	FALSE	0	Experiment 1
Q9HC35_S151	Beta_10h	Beta_10h.3	342739.517074614	3	1	0	FALSE	0	Experiment 1
Q9HC35_S151	Beta_24h	Beta_24h.1	425842.43165682	3	1	0	FALSE	0	Experiment 1
Q9HC35_S151	Beta_24h	Beta_24h.2	460447.833827947	3	1	0	FALSE	0	Experiment 1
Q9HC35_S151	Beta_24h	Beta_24h.3	325712.822886137	3	1	0	FALSE	0	Experiment 1
Q9HC35_S151	Delta_10h	Delta_10h.1	388461.633120096	3	1	0	FALSE	0	Experiment 1
Q9HC35_S151	Delta_10h	Delta_10h.2	405183.204925643	3	1	0	FALSE	0	Experiment 1
Q9HC35_S151	Delta_10h	Delta_10h.3	341908.524430751	3	1	0	FALSE	0	Experiment 1
Q9HC35_S151	Delta_24h	Delta_24h.1	229905.13680089	3	1	0	FALSE	0	Experiment 1
Q9HC35_S151	Delta_24h	Delta_24h.2	334404.20793718	3	1	0	FALSE	0	Experiment 1
Q9HC35_S151	Delta_24h	Delta_24h.3	302862.746743119	3	1	0	FALSE	0	Experiment 1
Q9HC35_S151	Gamma_10h	Gamma_10h.1	326018.129427585	3	1	0	FALSE	0	Experiment 1
Q9HC35_S151	Gamma_10h	Gamma_10h.2	297555.713246871	3	1	0	FALSE	0	Experiment 1
Q9HC35_S151	Gamma_10h	Gamma_10h.3	287904.915384924	3	1	0	FALSE	0	Experiment 1
Q9HC35_S151	Gamma_24h	Gamma_24h.1	419179.264000642	3	1	0	FALSE	0	Experiment 1
Q9HC35_S151	Gamma_24h	Gamma_24h.2	384316.796554674	3	1	0	FALSE	0	Experiment 1
Q9HC35_S151	Gamma_24h	Gamma_24h.3	337528.968887497	3	1	0	FALSE	0	Experiment 1
Q9HC35_S151	IC19_10h	IC19_10h.2	345359.098030695	2	1	0	FALSE	0	Experiment 1
Q9HC35_S151	IC19_10h	IC19_10h.3	299901.615789357	2	1	0	FALSE	0	Experiment 1
Q9HC35_S151	IC19_24h	IC19_24h.1	310916.4757422	3	1	0	FALSE	0	Experiment 1
Q9HC35_S151	IC19_24h	IC19_24h.2	295934.105637589	3	1	0	FALSE	0	Experiment 1
Q9HC35_S151	IC19_24h	IC19_24h.3	292285.184545029	3	1	0	FALSE	0	Experiment 1
Q9HC35_S151	Mock_10h	Mock_10h.1	501332.225035068	3	1	0	FALSE	0	Experiment 1
Q9HC35_S151	Mock_10h	Mock_10h.2	543993.511554553	3	1	0	FALSE	0	Experiment 1
Q9HC35_S151	Mock_10h	Mock_10h.3	500769.798985612	3	1	0	FALSE	0	Experiment 1
Q9HC35_S151	Mock_24h	Mock_24h.1	477880.143117777	3	1	0	FALSE	0	Experiment 1
Q9HC35_S151	Mock_24h	Mock_24h.2	449052.638180834	3	1	0	FALSE	0	Experiment 1
Q9HC35_S151	Mock_24h	Mock_24h.3	391462.499200442	3	1	0	FALSE	0	Experiment 1
Q9HC35_S151	VIC_10h	VIC_10h.1	355524.816587481	3	1	0	FALSE	0	Experiment 1
Q9HC35_S151	VIC_10h	VIC_10h.2	385493.89857374	3	1	0	FALSE	0	Experiment 1
Q9HC35_S151	VIC_10h	VIC_10h.3	305701.01820413	3	1	0	FALSE	0	Experiment 1
Q9HC35_S151	VIC_24h	VIC_24h.1	221168.270955782	3	1	0	FALSE	0	Experiment 1
Q9HC35_S151	VIC_24h	VIC_24h.2	384126.597803591	3	1	0	FALSE	0	Experiment 1
Q9HC35_S151	VIC_24h	VIC_24h.3	260128.122015473	3	1	0	FALSE	0	Experiment 1
Q9HC35_S176	Alpha_10h	Alpha_10h.1	96060.8122552774	3	1	0	FALSE	0	Experiment 1
Q9HC35_S176	Alpha_10h	Alpha_10h.2	114823.475612576	3	1	0	FALSE	0	Experiment 1
Q9HC35_S176	Alpha_10h	Alpha_10h.3	98227.5550955987	3	1	0	FALSE	0	Experiment 1
Q9HC35_S176	Alpha_24h	Alpha_24h.1	87915.1531141588	3	1	0	FALSE	0	Experiment 1
Q9HC35_S176	Alpha_24h	Alpha_24h.2	77456.6989221425	3	1	0	FALSE	0	Experiment 1
Q9HC35_S176	Alpha_24h	Alpha_24h.3	72224.7807310303	3	1	0	FALSE	0	Experiment 1
Q9HC35_S176	Beta_10h	Beta_10h.1	129565.85714281	3	1	0	FALSE	0	Experiment 1
Q9HC35_S176	Beta_10h	Beta_10h.2	101025.65783464	3	1	0	FALSE	0	Experiment 1
Q9HC35_S176	Beta_10h	Beta_10h.3	90572.3431889321	3	1	0	FALSE	0	Experiment 1
Q9HC35_S176	Beta_24h	Beta_24h.1	143345.390855304	3	1	0	FALSE	0	Experiment 1
Q9HC35_S176	Beta_24h	Beta_24h.2	70676.7407797865	3	1	0	FALSE	0	Experiment 1
Q9HC35_S176	Beta_24h	Beta_24h.3	88705.3793685924	3	1	0	FALSE	0	Experiment 1
Q9HC35_S176	Delta_10h	Delta_10h.1	93953.8639470572	3	1	0	FALSE	0	Experiment 1
Q9HC35_S176	Delta_10h	Delta_10h.2	120474.490171856	3	1	0	FALSE	0	Experiment 1
Q9HC35_S176	Delta_10h	Delta_10h.3	133853.096354975	3	1	0	FALSE	0	Experiment 1
Q9HC35_S176	Delta_24h	Delta_24h.1	69330.994613214	3	1	0	FALSE	0	Experiment 1
Q9HC35_S176	Delta_24h	Delta_24h.2	66995.2701477781	3	1	0	FALSE	0	Experiment 1
Q9HC35_S176	Delta_24h	Delta_24h.3	55925.750641502	3	1	0	FALSE	0	Experiment 1
Q9HC35_S176	Gamma_10h	Gamma_10h.1	118982.245779914	3	1	0	FALSE	0	Experiment 1
Q9HC35_S176	Gamma_10h	Gamma_10h.2	116952.661935828	3	1	0	FALSE	0	Experiment 1
Q9HC35_S176	Gamma_10h	Gamma_10h.3	122722.312269538	3	1	0	FALSE	0	Experiment 1
Q9HC35_S176	Gamma_24h	Gamma_24h.1	73102.5184223082	3	1	0	FALSE	0	Experiment 1
Q9HC35_S176	Gamma_24h	Gamma_24h.2	74976.6199231551	3	1	0	FALSE	0	Experiment 1
Q9HC35_S176	Gamma_24h	Gamma_24h.3	78508.1845642652	3	1	0	FALSE	0	Experiment 1
Q9HC35_S176	IC19_10h	IC19_10h.2	101931.1392084	2	1	0	FALSE	0	Experiment 1
Q9HC35_S176	IC19_10h	IC19_10h.3	98256.2273085692	2	1	0	FALSE	0	Experiment 1
Q9HC35_S176	IC19_24h	IC19_24h.1	74403.8479412924	3	1	0	FALSE	0	Experiment 1
Q9HC35_S176	IC19_24h	IC19_24h.2	112538.474908776	3	1	0	FALSE	0	Experiment 1
Q9HC35_S176	IC19_24h	IC19_24h.3	95224.1400484686	3	1	0	FALSE	0	Experiment 1
Q9HC35_S176	Mock_10h	Mock_10h.1	100426.373006614	3	1	0	FALSE	0	Experiment 1
Q9HC35_S176	Mock_10h	Mock_10h.2	95511.3720864167	3	1	0	FALSE	0	Experiment 1
Q9HC35_S176	Mock_10h	Mock_10h.3	95684.6874164892	3	1	0	FALSE	0	Experiment 1
Q9HC35_S176	Mock_24h	Mock_24h.1	129981.319902031	3	1	0	FALSE	0	Experiment 1
Q9HC35_S176	Mock_24h	Mock_24h.2	112670.766277155	3	1	0	FALSE	0	Experiment 1
Q9HC35_S176	Mock_24h	Mock_24h.3	84921.355215407	3	1	0	FALSE	0	Experiment 1
Q9HC35_S176	VIC_10h	VIC_10h.1	97754.4342598901	3	1	0	FALSE	0	Experiment 1
Q9HC35_S176	VIC_10h	VIC_10h.2	137510.838132488	3	1	0	FALSE	0	Experiment 1
Q9HC35_S176	VIC_10h	VIC_10h.3	90599.0922461373	3	1	0	FALSE	0	Experiment 1
Q9HC35_S176	VIC_24h	VIC_24h.1	80152.4150022962	3	1	0	FALSE	0	Experiment 1
Q9HC35_S176	VIC_24h	VIC_24h.2	123798.166079629	3	1	0	FALSE	0	Experiment 1
Q9HC35_S176	VIC_24h	VIC_24h.3	78782.6186051427	3	1	0	FALSE	0	Experiment 1
Q9HC35_S891;Q9HC35_S903	Alpha_10h	Alpha_10h.1	35645.6403150535	3	1	0	FALSE	0	Experiment 1
Q9HC35_S891;Q9HC35_S903	Alpha_10h	Alpha_10h.2	31823.3254056848	3	1	0	FALSE	0	Experiment 1
Q9HC35_S891;Q9HC35_S903	Alpha_10h	Alpha_10h.3	26360.8354971088	3	1	0	FALSE	0	Experiment 1
Q9HC35_S891;Q9HC35_S903	Alpha_24h	Alpha_24h.1	26397.0707350348	3	1	0	FALSE	0	Experiment 1
Q9HC35_S891;Q9HC35_S903	Alpha_24h	Alpha_24h.2	26302.153754043	3	1	0	FALSE	0	Experiment 1
Q9HC35_S891;Q9HC35_S903	Alpha_24h	Alpha_24h.3	4204.73992900255	3	1	0	FALSE	0	Experiment 1
Q9HC35_S891;Q9HC35_S903	Beta_10h	Beta_10h.1	9715.3793586076	3	1	0	FALSE	0	Experiment 1
Q9HC35_S891;Q9HC35_S903	Beta_10h	Beta_10h.2	2885.15481701462	3	1	0	FALSE	0	Experiment 1
Q9HC35_S891;Q9HC35_S903	Beta_10h	Beta_10h.3	9732.08728840442	3	1	0	FALSE	0	Experiment 1
Q9HC35_S891;Q9HC35_S903	Beta_24h	Beta_24h.1	11009.0883337704	3	1	0	FALSE	0	Experiment 1
Q9HC35_S891;Q9HC35_S903	Beta_24h	Beta_24h.2	39859.507453247	3	1	0	FALSE	0	Experiment 1
Q9HC35_S891;Q9HC35_S903	Beta_24h	Beta_24h.3	3929.81554161381	3	1	0	FALSE	0	Experiment 1
Q9HC35_S891;Q9HC35_S903	Delta_10h	Delta_10h.1	20941.7441839234	3	1	0	FALSE	0	Experiment 1
Q9HC35_S891;Q9HC35_S903	Delta_10h	Delta_10h.2	705.954496603574	3	1	0	FALSE	0	Experiment 1
Q9HC35_S891;Q9HC35_S903	Delta_10h	Delta_10h.3	5510.51334468574	3	1	0	FALSE	0	Experiment 1
Q9HC35_S891;Q9HC35_S903	Delta_24h	Delta_24h.1	25310.134544111	3	1	0	FALSE	0	Experiment 1
Q9HC35_S891;Q9HC35_S903	Delta_24h	Delta_24h.2	1022.48475489993	3	1	0	FALSE	0	Experiment 1
Q9HC35_S891;Q9HC35_S903	Delta_24h	Delta_24h.3	21639.7848506774	3	1	0	FALSE	0	Experiment 1
Q9HC35_S891;Q9HC35_S903	Gamma_10h	Gamma_10h.1	4298.14890355374	3	1	0	FALSE	0	Experiment 1
Q9HC35_S891;Q9HC35_S903	Gamma_10h	Gamma_10h.2	22515.7831831108	3	1	0	FALSE	0	Experiment 1
Q9HC35_S891;Q9HC35_S903	Gamma_10h	Gamma_10h.3	9912.14963707214	3	1	0	FALSE	0	Experiment 1
Q9HC35_S891;Q9HC35_S903	Gamma_24h	Gamma_24h.1	37707.89475119	3	1	0	FALSE	0	Experiment 1
Q9HC35_S891;Q9HC35_S903	Gamma_24h	Gamma_24h.2	27551.2112399115	3	1	0	FALSE	0	Experiment 1
Q9HC35_S891;Q9HC35_S903	Gamma_24h	Gamma_24h.3	33143.0433186695	3	1	0	FALSE	0	Experiment 1
Q9HC35_S891;Q9HC35_S903	IC19_10h	IC19_10h.2	12654.075051112	2	1	0	FALSE	0	Experiment 1
Q9HC35_S891;Q9HC35_S903	IC19_10h	IC19_10h.3	15904.9393307629	2	1	0	FALSE	0	Experiment 1
Q9HC35_S891;Q9HC35_S903	IC19_24h	IC19_24h.1	34939.2835069557	3	1	0	FALSE	0	Experiment 1
Q9HC35_S891;Q9HC35_S903	IC19_24h	IC19_24h.2	22049.6199112735	3	1	0	FALSE	0	Experiment 1
Q9HC35_S891;Q9HC35_S903	IC19_24h	IC19_24h.3	21942.0829786752	3	1	0	FALSE	0	Experiment 1
Q9HC35_S891;Q9HC35_S903	Mock_10h	Mock_10h.1	17474.5619187521	3	1	0	FALSE	0	Experiment 1
Q9HC35_S891;Q9HC35_S903	Mock_10h	Mock_10h.2	10533.93727953	3	1	0	FALSE	0	Experiment 1
Q9HC35_S891;Q9HC35_S903	Mock_10h	Mock_10h.3	49056.6291757845	3	1	0	FALSE	0	Experiment 1
Q9HC35_S891;Q9HC35_S903	Mock_24h	Mock_24h.1	22978.4962844163	3	1	0	FALSE	0	Experiment 1
Q9HC35_S891;Q9HC35_S903	Mock_24h	Mock_24h.2	20960.4814638006	3	1	0	FALSE	0	Experiment 1
Q9HC35_S891;Q9HC35_S903	Mock_24h	Mock_24h.3	39959.4808040786	3	1	0	FALSE	0	Experiment 1
Q9HC35_S891;Q9HC35_S903	VIC_10h	VIC_10h.1	16309.0999039391	3	1	0	FALSE	0	Experiment 1
Q9HC35_S891;Q9HC35_S903	VIC_10h	VIC_10h.2	4434.33213555894	3	1	0	FALSE	0	Experiment 1
Q9HC35_S891;Q9HC35_S903	VIC_10h	VIC_10h.3	15339.3668173798	3	1	0	FALSE	0	Experiment 1
Q9HC35_S891;Q9HC35_S903	VIC_24h	VIC_24h.1	11569.2473683466	3	1	0	FALSE	0	Experiment 1
Q9HC35_S891;Q9HC35_S903	VIC_24h	VIC_24h.2	17506.4901307694	3	1	0	FALSE	0	Experiment 1
Q9HC35_S891;Q9HC35_S903	VIC_24h	VIC_24h.3	40683.2166745472	3	1	0	FALSE	0	Experiment 1
Q9HC35_S903	Alpha_10h	Alpha_10h.1	17000.7894053768	3	1	0	FALSE	0	Experiment 1
Q9HC35_S903	Alpha_10h	Alpha_10h.2	12484.6423524808	3	1	0	FALSE	0	Experiment 1
Q9HC35_S903	Alpha_10h	Alpha_10h.3	22547.9932846451	3	1	0	FALSE	0	Experiment 1
Q9HC35_S903	Alpha_24h	Alpha_24h.1	29517.8702162488	3	1	0	FALSE	0	Experiment 1
Q9HC35_S903	Alpha_24h	Alpha_24h.2	16512.8788331285	3	1	0	FALSE	0	Experiment 1
Q9HC35_S903	Alpha_24h	Alpha_24h.3	31156.6403347984	3	1	0	FALSE	0	Experiment 1
Q9HC35_S903	Beta_10h	Beta_10h.1	2744.76973084587	3	1	0	FALSE	0	Experiment 1
Q9HC35_S903	Beta_10h	Beta_10h.2	10121.1371279662	3	1	0	FALSE	0	Experiment 1
Q9HC35_S903	Beta_10h	Beta_10h.3	39501.6882981888	3	1	0	FALSE	0	Experiment 1
Q9HC35_S903	Beta_24h	Beta_24h.1	18735.6001173486	3	1	0	FALSE	0	Experiment 1
Q9HC35_S903	Beta_24h	Beta_24h.2	38834.9238529371	3	1	0	FALSE	0	Experiment 1
Q9HC35_S903	Beta_24h	Beta_24h.3	63906.7952723431	3	1	0	FALSE	0	Experiment 1
Q9HC35_S903	Delta_10h	Delta_10h.1	46453.1130612359	3	1	0	FALSE	0	Experiment 1
Q9HC35_S903	Delta_10h	Delta_10h.2	3795.07918292116	3	1	0	FALSE	0	Experiment 1
Q9HC35_S903	Delta_10h	Delta_10h.3	1997.79239855859	3	1	0	FALSE	0	Experiment 1
Q9HC35_S903	Delta_24h	Delta_24h.1	8070.3536339094	3	1	0	FALSE	0	Experiment 1
Q9HC35_S903	Delta_24h	Delta_24h.2	16744.4877390006	3	1	0	FALSE	0	Experiment 1
Q9HC35_S903	Delta_24h	Delta_24h.3	82328.2271937128	3	1	0	FALSE	0	Experiment 1
Q9HC35_S903	Gamma_10h	Gamma_10h.1	6376.54012069106	3	1	0	FALSE	0	Experiment 1
Q9HC35_S903	Gamma_10h	Gamma_10h.2	22113.8458979597	3	1	0	FALSE	0	Experiment 1
Q9HC35_S903	Gamma_10h	Gamma_10h.3	7165.35516298047	3	1	0	FALSE	0	Experiment 1
Q9HC35_S903	Gamma_24h	Gamma_24h.1	57963.0151464858	3	1	0	FALSE	0	Experiment 1
Q9HC35_S903	Gamma_24h	Gamma_24h.2	17920.6902850625	3	1	0	FALSE	0	Experiment 1
Q9HC35_S903	Gamma_24h	Gamma_24h.3	18487.6292667791	3	1	0	FALSE	0	Experiment 1
Q9HC35_S903	IC19_10h	IC19_10h.2	1008.43510107544	2	1	0	FALSE	0	Experiment 1
Q9HC35_S903	IC19_10h	IC19_10h.3	22281.0396495837	2	1	0	FALSE	0	Experiment 1
Q9HC35_S903	IC19_24h	IC19_24h.1	16351.0358181312	3	1	0	FALSE	0	Experiment 1
Q9HC35_S903	IC19_24h	IC19_24h.2	10172.528839373	3	1	0	FALSE	0	Experiment 1
Q9HC35_S903	IC19_24h	IC19_24h.3	4713.56179507753	3	1	0	FALSE	0	Experiment 1
Q9HC35_S903	Mock_10h	Mock_10h.1	24958.6985755111	3	1	0	FALSE	0	Experiment 1
Q9HC35_S903	Mock_10h	Mock_10h.2	81394.438233434	3	1	0	FALSE	0	Experiment 1
Q9HC35_S903	Mock_10h	Mock_10h.3	28898.7913613712	3	1	0	FALSE	0	Experiment 1
Q9HC35_S903	Mock_24h	Mock_24h.1	8329.53590774702	3	1	0	FALSE	0	Experiment 1
Q9HC35_S903	Mock_24h	Mock_24h.2	6935.83798541643	3	1	0	FALSE	0	Experiment 1
Q9HC35_S903	Mock_24h	Mock_24h.3	44991.6504419138	3	1	0	FALSE	0	Experiment 1
Q9HC35_S903	VIC_10h	VIC_10h.1	61165.1089375245	3	1	0	FALSE	0	Experiment 1
Q9HC35_S903	VIC_10h	VIC_10h.2	28907.1662306915	3	1	0	FALSE	0	Experiment 1
Q9HC35_S903	VIC_10h	VIC_10h.3	15820.3589882253	3	1	0	FALSE	0	Experiment 1
Q9HC35_S903	VIC_24h	VIC_24h.1	20136.7678382442	3	1	0	FALSE	0	Experiment 1
Q9HC35_S903	VIC_24h	VIC_24h.2	14584.4761939267	3	1	0	FALSE	0	Experiment 1
Q9HC35_S903	VIC_24h	VIC_24h.3	6808.43659176857	3	1	0	FALSE	0	Experiment 1
Q9HC35_S978	Alpha_10h	Alpha_10h.1	7468.18029359247	3	1	0	FALSE	0	Experiment 1
Q9HC35_S978	Alpha_10h	Alpha_10h.2	2729.00439565143	3	1	0	FALSE	0	Experiment 1
Q9HC35_S978	Alpha_10h	Alpha_10h.3	6141.26687134309	3	1	0	FALSE	0	Experiment 1
Q9HC35_S978	Alpha_24h	Alpha_24h.1	12469.9690397724	3	1	0	FALSE	0	Experiment 1
Q9HC35_S978	Alpha_24h	Alpha_24h.2	8338.55946245135	3	1	0	FALSE	0	Experiment 1
Q9HC35_S978	Alpha_24h	Alpha_24h.3	14872.6906194613	3	1	0	FALSE	0	Experiment 1
Q9HC35_S978	Beta_10h	Beta_10h.1	7754.65275453713	3	1	0	FALSE	0	Experiment 1
Q9HC35_S978	Beta_10h	Beta_10h.2	6477.38304384794	3	1	0	FALSE	0	Experiment 1
Q9HC35_S978	Beta_10h	Beta_10h.3	6494.41216489256	3	1	0	FALSE	0	Experiment 1
Q9HC35_S978	Beta_24h	Beta_24h.1	13108.576247247	3	1	0	FALSE	0	Experiment 1
Q9HC35_S978	Beta_24h	Beta_24h.2	9954.79973263536	3	1	0	FALSE	0	Experiment 1
Q9HC35_S978	Beta_24h	Beta_24h.3	9467.76559562713	3	1	0	FALSE	0	Experiment 1
Q9HC35_S978	Delta_10h	Delta_10h.1	4913.82786852894	3	1	0	FALSE	0	Experiment 1
Q9HC35_S978	Delta_10h	Delta_10h.2	5265.30709387189	3	1	0	FALSE	0	Experiment 1
Q9HC35_S978	Delta_10h	Delta_10h.3	2098.07624161177	3	1	0	FALSE	0	Experiment 1
Q9HC35_S978	Delta_24h	Delta_24h.1	13793.5668241019	3	1	0	FALSE	0	Experiment 1
Q9HC35_S978	Delta_24h	Delta_24h.2	14923.4494564884	3	1	0	FALSE	0	Experiment 1
Q9HC35_S978	Delta_24h	Delta_24h.3	12087.6100122278	3	1	0	FALSE	0	Experiment 1
Q9HC35_S978	Gamma_10h	Gamma_10h.1	5537.58415276651	3	1	0	FALSE	0	Experiment 1
Q9HC35_S978	Gamma_10h	Gamma_10h.2	5390.52404207902	3	1	0	FALSE	0	Experiment 1
Q9HC35_S978	Gamma_10h	Gamma_10h.3	5786.57374660217	3	1	0	FALSE	0	Experiment 1
Q9HC35_S978	Gamma_24h	Gamma_24h.1	7408.65210160506	3	1	0	FALSE	0	Experiment 1
Q9HC35_S978	Gamma_24h	Gamma_24h.2	9926.64054347837	3	1	0	FALSE	0	Experiment 1
Q9HC35_S978	Gamma_24h	Gamma_24h.3	9351.91109310942	3	1	0	FALSE	0	Experiment 1
Q9HC35_S978	IC19_10h	IC19_10h.2	5553.35244371156	2	1	0	FALSE	0	Experiment 1
Q9HC35_S978	IC19_10h	IC19_10h.3	3327.2459973768	2	1	0	FALSE	0	Experiment 1
Q9HC35_S978	IC19_24h	IC19_24h.1	9173.33242418658	3	1	0	FALSE	0	Experiment 1
Q9HC35_S978	IC19_24h	IC19_24h.2	12197.6973140487	3	1	0	FALSE	0	Experiment 1
Q9HC35_S978	IC19_24h	IC19_24h.3	13631.0442297717	3	1	0	FALSE	0	Experiment 1
Q9HC35_S978	Mock_10h	Mock_10h.1	6208.06659795231	3	1	0	FALSE	0	Experiment 1
Q9HC35_S978	Mock_10h	Mock_10h.2	7181.29770235449	3	1	0	FALSE	0	Experiment 1
Q9HC35_S978	Mock_10h	Mock_10h.3	9435.23328784157	3	1	0	FALSE	0	Experiment 1
Q9HC35_S978	Mock_24h	Mock_24h.1	7234.22928444225	3	1	0	FALSE	0	Experiment 1
Q9HC35_S978	Mock_24h	Mock_24h.2	5682.57459191143	3	1	0	FALSE	0	Experiment 1
Q9HC35_S978	Mock_24h	Mock_24h.3	3322.28201978689	3	1	0	FALSE	0	Experiment 1
Q9HC35_S978	VIC_10h	VIC_10h.1	7065.34109576555	3	1	0	FALSE	0	Experiment 1
Q9HC35_S978	VIC_10h	VIC_10h.2	4575.9253987261	3	1	0	FALSE	0	Experiment 1
Q9HC35_S978	VIC_10h	VIC_10h.3	5155.42323376109	3	1	0	FALSE	0	Experiment 1
Q9HC35_S978	VIC_24h	VIC_24h.1	8026.31492443814	3	1	0	FALSE	0	Experiment 1
Q9HC35_S978	VIC_24h	VIC_24h.2	9928.26374927653	3	1	0	FALSE	0	Experiment 1
Q9HC35_S978	VIC_24h	VIC_24h.3	8263.00372727456	3	1	0	FALSE	0	Experiment 1
Q9HC35_S981	Alpha_10h	Alpha_10h.1	1191.96345005821	3	1	0	FALSE	0	Experiment 1
Q9HC35_S981	Alpha_10h	Alpha_10h.2	2667.6662581404	3	1	0	FALSE	0	Experiment 1
Q9HC35_S981	Alpha_24h	Alpha_24h.1	460.904921955957	3	1	0	FALSE	0	Experiment 1
Q9HC35_S981	Alpha_24h	Alpha_24h.2	8338.58045081158	3	1	0	FALSE	0	Experiment 1
Q9HC35_S981	Beta_10h	Beta_10h.1	7054.74308787796	3	1	0	FALSE	0	Experiment 1
Q9HC35_S981	Beta_24h	Beta_24h.1	307.101067575948	3	1	0	FALSE	0	Experiment 1
Q9HC35_S981	Beta_24h	Beta_24h.2	4496.92558952289	3	1	0	FALSE	0	Experiment 1
Q9HC35_S981	Beta_24h	Beta_24h.3	472.460669454309	3	1	0	FALSE	0	Experiment 1
Q9HC35_S981	Delta_10h	Delta_10h.2	1864.2793042877	3	1	0	FALSE	0	Experiment 1
Q9HC35_S981	Delta_10h	Delta_10h.3	2108.48013775062	3	1	0	FALSE	0	Experiment 1
Q9HC35_S981	Delta_24h	Delta_24h.1	1590.58539864868	3	1	0	FALSE	0	Experiment 1
Q9HC35_S981	Delta_24h	Delta_24h.2	1333.68456077041	3	1	0	FALSE	0	Experiment 1
Q9HC35_S981	Delta_24h	Delta_24h.3	12054.2795456576	3	1	0	FALSE	0	Experiment 1
Q9HC35_S981	Gamma_10h	Gamma_10h.1	236.828728344024	3	1	0	FALSE	0	Experiment 1
Q9HC35_S981	Gamma_10h	Gamma_10h.2	3114.73553087131	3	1	0	FALSE	0	Experiment 1
Q9HC35_S981	Gamma_10h	Gamma_10h.3	43.3340866101434	3	1	0	FALSE	0	Experiment 1
Q9HC35_S981	Gamma_24h	Gamma_24h.1	3750.1128748903	3	1	0	FALSE	0	Experiment 1
Q9HC35_S981	Gamma_24h	Gamma_24h.3	283.70447540328	3	1	0	FALSE	0	Experiment 1
Q9HC35_S981	IC19_10h	IC19_10h.2	4742.07841958592	2	1	0	FALSE	0	Experiment 1
Q9HC35_S981	IC19_10h	IC19_10h.3	3276.01728727113	2	1	0	FALSE	0	Experiment 1
Q9HC35_S981	IC19_24h	IC19_24h.1	8946.14100185014	3	1	0	FALSE	0	Experiment 1
Q9HC35_S981	IC19_24h	IC19_24h.3	2687.69920338645	3	1	0	FALSE	0	Experiment 1
Q9HC35_S981	Mock_10h	Mock_10h.3	322.904736246495	3	1	0	FALSE	0	Experiment 1
Q9HC35_S981	Mock_24h	Mock_24h.2	457.267666654334	3	1	0	FALSE	0	Experiment 1
Q9HC35_S981	Mock_24h	Mock_24h.3	2416.2849666431	3	1	0	FALSE	0	Experiment 1
Q9HC35_S981	VIC_10h	VIC_10h.1	233.187756181761	3	1	0	FALSE	0	Experiment 1
Q9HC35_S981	VIC_10h	VIC_10h.2	355.597850438316	3	1	0	FALSE	0	Experiment 1
Q9HC35_S981	VIC_10h	VIC_10h.3	593.035096860415	3	1	0	FALSE	0	Experiment 1
Q9HC35_S981	VIC_24h	VIC_24h.1	8026.33126785008	3	1	0	FALSE	0	Experiment 1
Q9HC35_S981	VIC_24h	VIC_24h.3	97.2785996007661	3	1	0	FALSE	0	Experiment 1
Q9HC35_T897;Q9HC35_S903	Alpha_10h	Alpha_10h.1	38621.8985199035	3	1	0	FALSE	0	Experiment 1
Q9HC35_T897;Q9HC35_S903	Alpha_10h	Alpha_10h.2	31823.3403227176	3	1	0	FALSE	0	Experiment 1
Q9HC35_T897;Q9HC35_S903	Alpha_10h	Alpha_10h.3	28499.2382608766	3	1	0	FALSE	0	Experiment 1
Q9HC35_T897;Q9HC35_S903	Alpha_24h	Alpha_24h.1	26910.7595844352	3	1	0	FALSE	0	Experiment 1
Q9HC35_T897;Q9HC35_S903	Alpha_24h	Alpha_24h.2	24903.8622809742	3	1	0	FALSE	0	Experiment 1
Q9HC35_T897;Q9HC35_S903	Alpha_24h	Alpha_24h.3	18190.0998760037	3	1	0	FALSE	0	Experiment 1
Q9HC35_T897;Q9HC35_S903	Beta_10h	Beta_10h.1	12897.4247508284	3	1	0	FALSE	0	Experiment 1
Q9HC35_T897;Q9HC35_S903	Beta_10h	Beta_10h.2	16769.9873045666	3	1	0	FALSE	0	Experiment 1
Q9HC35_T897;Q9HC35_S903	Beta_10h	Beta_10h.3	10468.1590601917	3	1	0	FALSE	0	Experiment 1
Q9HC35_T897;Q9HC35_S903	Beta_24h	Beta_24h.1	11009.0014587947	3	1	0	FALSE	0	Experiment 1
Q9HC35_T897;Q9HC35_S903	Beta_24h	Beta_24h.2	39859.4743147005	3	1	0	FALSE	0	Experiment 1
Q9HC35_T897;Q9HC35_S903	Beta_24h	Beta_24h.3	3202.01577254014	3	1	0	FALSE	0	Experiment 1
Q9HC35_T897;Q9HC35_S903	Delta_10h	Delta_10h.1	20593.2674928121	3	1	0	FALSE	0	Experiment 1
Q9HC35_T897;Q9HC35_S903	Delta_10h	Delta_10h.2	24512.9325232123	3	1	0	FALSE	0	Experiment 1
Q9HC35_T897;Q9HC35_S903	Delta_10h	Delta_10h.3	5510.15905184287	3	1	0	FALSE	0	Experiment 1
Q9HC35_T897;Q9HC35_S903	Delta_24h	Delta_24h.1	27781.3246751197	3	1	0	FALSE	0	Experiment 1
Q9HC35_T897;Q9HC35_S903	Delta_24h	Delta_24h.2	1909.5002990655	3	1	0	FALSE	0	Experiment 1
Q9HC35_T897;Q9HC35_S903	Delta_24h	Delta_24h.3	19743.1841469536	3	1	0	FALSE	0	Experiment 1
Q9HC35_T897;Q9HC35_S903	Gamma_10h	Gamma_10h.1	877.672058878655	3	1	0	FALSE	0	Experiment 1
Q9HC35_T897;Q9HC35_S903	Gamma_10h	Gamma_10h.2	22515.7426066825	3	1	0	FALSE	0	Experiment 1
Q9HC35_T897;Q9HC35_S903	Gamma_10h	Gamma_10h.3	14946.8424904339	3	1	0	FALSE	0	Experiment 1
Q9HC35_T897;Q9HC35_S903	Gamma_24h	Gamma_24h.1	37707.888041329	3	1	0	FALSE	0	Experiment 1
Q9HC35_T897;Q9HC35_S903	Gamma_24h	Gamma_24h.2	27551.214435443	3	1	0	FALSE	0	Experiment 1
Q9HC35_T897;Q9HC35_S903	Gamma_24h	Gamma_24h.3	32970.8940410486	3	1	0	FALSE	0	Experiment 1
Q9HC35_T897;Q9HC35_S903	IC19_10h	IC19_10h.2	12654.0851638224	2	1	0	FALSE	0	Experiment 1
Q9HC35_T897;Q9HC35_S903	IC19_10h	IC19_10h.3	15904.9090773752	2	1	0	FALSE	0	Experiment 1
Q9HC35_T897;Q9HC35_S903	IC19_24h	IC19_24h.1	35200.2779234019	3	1	0	FALSE	0	Experiment 1
Q9HC35_T897;Q9HC35_S903	IC19_24h	IC19_24h.2	22528.8533554319	3	1	0	FALSE	0	Experiment 1
Q9HC35_T897;Q9HC35_S903	IC19_24h	IC19_24h.3	21942.084763514	3	1	0	FALSE	0	Experiment 1
Q9HC35_T897;Q9HC35_S903	Mock_10h	Mock_10h.1	40977.0579726886	3	1	0	FALSE	0	Experiment 1
Q9HC35_T897;Q9HC35_S903	Mock_10h	Mock_10h.2	27409.4216457034	3	1	0	FALSE	0	Experiment 1
Q9HC35_T897;Q9HC35_S903	Mock_10h	Mock_10h.3	47680.0404594595	3	1	0	FALSE	0	Experiment 1
Q9HC35_T897;Q9HC35_S903	Mock_24h	Mock_24h.1	22504.1619656409	3	1	0	FALSE	0	Experiment 1
Q9HC35_T897;Q9HC35_S903	Mock_24h	Mock_24h.2	19659.4448272907	3	1	0	FALSE	0	Experiment 1
Q9HC35_T897;Q9HC35_S903	Mock_24h	Mock_24h.3	39959.4739809723	3	1	0	FALSE	0	Experiment 1
Q9HC35_T897;Q9HC35_S903	VIC_10h	VIC_10h.1	22927.6106828402	3	1	0	FALSE	0	Experiment 1
Q9HC35_T897;Q9HC35_S903	VIC_10h	VIC_10h.2	22532.9159408638	3	1	0	FALSE	0	Experiment 1
Q9HC35_T897;Q9HC35_S903	VIC_10h	VIC_10h.3	11007.1081739747	3	1	0	FALSE	0	Experiment 1
Q9HC35_T897;Q9HC35_S903	VIC_24h	VIC_24h.1	10862.8393474062	3	1	0	FALSE	0	Experiment 1
Q9HC35_T897;Q9HC35_S903	VIC_24h	VIC_24h.2	14619.9614768233	3	1	0	FALSE	0	Experiment 1
Q9HC35_T897;Q9HC35_S903	VIC_24h	VIC_24h.3	40683.2241254366	3	1	0	FALSE	0	Experiment 1
Q9HC35_T899	Alpha_10h	Alpha_10h.1	34687.3016330161	3	1	0	FALSE	0	Experiment 1
Q9HC35_T899	Alpha_10h	Alpha_10h.2	6016.0764122364	3	1	0	FALSE	0	Experiment 1
Q9HC35_T899	Alpha_10h	Alpha_10h.3	24282.2104029014	3	1	0	FALSE	0	Experiment 1
Q9HC35_T899	Alpha_24h	Alpha_24h.1	37193.2395058967	3	1	0	FALSE	0	Experiment 1
Q9HC35_T899	Alpha_24h	Alpha_24h.2	24505.8439561842	3	1	0	FALSE	0	Experiment 1
Q9HC35_T899	Alpha_24h	Alpha_24h.3	30900.6918021514	3	1	0	FALSE	0	Experiment 1
Q9HC35_T899	Beta_10h	Beta_10h.1	2550.68547780973	3	1	0	FALSE	0	Experiment 1
Q9HC35_T899	Beta_10h	Beta_10h.2	21154.5154004854	3	1	0	FALSE	0	Experiment 1
Q9HC35_T899	Beta_10h	Beta_10h.3	40389.3491098579	3	1	0	FALSE	0	Experiment 1
Q9HC35_T899	Beta_24h	Beta_24h.1	1377.19614411761	3	1	0	FALSE	0	Experiment 1
Q9HC35_T899	Beta_24h	Beta_24h.2	33038.0551845012	3	1	0	FALSE	0	Experiment 1
Q9HC35_T899	Beta_24h	Beta_24h.3	30949.7713315327	3	1	0	FALSE	0	Experiment 1
Q9HC35_T899	Delta_10h	Delta_10h.1	23242.4701575256	3	1	0	FALSE	0	Experiment 1
Q9HC35_T899	Delta_10h	Delta_10h.2	3733.0798282355	3	1	0	FALSE	0	Experiment 1
Q9HC35_T899	Delta_10h	Delta_10h.3	12090.2014715023	3	1	0	FALSE	0	Experiment 1
Q9HC35_T899	Delta_24h	Delta_24h.1	18561.8899927844	3	1	0	FALSE	0	Experiment 1
Q9HC35_T899	Delta_24h	Delta_24h.2	8707.64812109162	3	1	0	FALSE	0	Experiment 1
Q9HC35_T899	Delta_24h	Delta_24h.3	75827.7925011795	3	1	0	FALSE	0	Experiment 1
Q9HC35_T899	Gamma_10h	Gamma_10h.1	22150.2193069914	3	1	0	FALSE	0	Experiment 1
Q9HC35_T899	Gamma_10h	Gamma_10h.2	1345.94094889093	3	1	0	FALSE	0	Experiment 1
Q9HC35_T899	Gamma_10h	Gamma_10h.3	10543.8611434179	3	1	0	FALSE	0	Experiment 1
Q9HC35_T899	Gamma_24h	Gamma_24h.1	58042.1243916497	3	1	0	FALSE	0	Experiment 1
Q9HC35_T899	Gamma_24h	Gamma_24h.2	21036.247954716	3	1	0	FALSE	0	Experiment 1
Q9HC35_T899	Gamma_24h	Gamma_24h.3	43707.6378969102	3	1	0	FALSE	0	Experiment 1
Q9HC35_T899	IC19_10h	IC19_10h.2	32175.8076153221	2	1	0	FALSE	0	Experiment 1
Q9HC35_T899	IC19_10h	IC19_10h.3	3864.60739449571	2	1	0	FALSE	0	Experiment 1
Q9HC35_T899	IC19_24h	IC19_24h.1	4152.00537621621	3	1	0	FALSE	0	Experiment 1
Q9HC35_T899	IC19_24h	IC19_24h.2	7182.83707685098	3	1	0	FALSE	0	Experiment 1
Q9HC35_T899	IC19_24h	IC19_24h.3	1723.98908314053	3	1	0	FALSE	0	Experiment 1
Q9HC35_T899	Mock_10h	Mock_10h.1	48146.1655128521	3	1	0	FALSE	0	Experiment 1
Q9HC35_T899	Mock_10h	Mock_10h.2	79733.2310423336	3	1	0	FALSE	0	Experiment 1
Q9HC35_T899	Mock_10h	Mock_10h.3	97539.784343849	3	1	0	FALSE	0	Experiment 1
Q9HC35_T899	Mock_24h	Mock_24h.1	5457.45505013305	3	1	0	FALSE	0	Experiment 1
Q9HC35_T899	Mock_24h	Mock_24h.2	1139.53910023019	3	1	0	FALSE	0	Experiment 1
Q9HC35_T899	Mock_24h	Mock_24h.3	6776.48237969579	3	1	0	FALSE	0	Experiment 1
Q9HC35_T899	VIC_10h	VIC_10h.1	66764.5704102665	3	1	0	FALSE	0	Experiment 1
Q9HC35_T899	VIC_10h	VIC_10h.2	20390.8959756368	3	1	0	FALSE	0	Experiment 1
Q9HC35_T899	VIC_10h	VIC_10h.3	18124.0294183771	3	1	0	FALSE	0	Experiment 1
Q9HC35_T899	VIC_24h	VIC_24h.1	25963.9372368792	3	1	0	FALSE	0	Experiment 1
Q9HC35_T899	VIC_24h	VIC_24h.2	519.161956597314	3	1	0	FALSE	0	Experiment 1
Q9HC35_T899	VIC_24h	VIC_24h.3	731.202037488867	3	1	0	FALSE	0	Experiment 1
Q9HC35_T899;Q9HC35_S903	Alpha_10h	Alpha_10h.1	36504.1262569475	3	1	0	FALSE	0	Experiment 1
Q9HC35_T899;Q9HC35_S903	Alpha_10h	Alpha_10h.2	31823.385073814	3	1	0	FALSE	0	Experiment 1
Q9HC35_T899;Q9HC35_S903	Alpha_10h	Alpha_10h.3	28499.2527108971	3	1	0	FALSE	0	Experiment 1
Q9HC35_T899;Q9HC35_S903	Alpha_24h	Alpha_24h.1	25488.0523985232	3	1	0	FALSE	0	Experiment 1
Q9HC35_T899;Q9HC35_S903	Alpha_24h	Alpha_24h.2	24048.0334969528	3	1	0	FALSE	0	Experiment 1
Q9HC35_T899;Q9HC35_S903	Alpha_24h	Alpha_24h.3	12015.7317645349	3	1	0	FALSE	0	Experiment 1
Q9HC35_T899;Q9HC35_S903	Beta_10h	Beta_10h.1	13547.2517449525	3	1	0	FALSE	0	Experiment 1
Q9HC35_T899;Q9HC35_S903	Beta_10h	Beta_10h.2	16770.015491165	3	1	0	FALSE	0	Experiment 1
Q9HC35_T899;Q9HC35_S903	Beta_10h	Beta_10h.3	11367.9485712298	3	1	0	FALSE	0	Experiment 1
Q9HC35_T899;Q9HC35_S903	Beta_24h	Beta_24h.1	9954.70217068569	3	1	0	FALSE	0	Experiment 1
Q9HC35_T899;Q9HC35_S903	Beta_24h	Beta_24h.2	39446.4384859655	3	1	0	FALSE	0	Experiment 1
Q9HC35_T899;Q9HC35_S903	Beta_24h	Beta_24h.3	3929.82664472149	3	1	0	FALSE	0	Experiment 1
Q9HC35_T899;Q9HC35_S903	Delta_10h	Delta_10h.1	20699.3216822101	3	1	0	FALSE	0	Experiment 1
Q9HC35_T899;Q9HC35_S903	Delta_10h	Delta_10h.2	24512.9165652962	3	1	0	FALSE	0	Experiment 1
Q9HC35_T899;Q9HC35_S903	Delta_10h	Delta_10h.3	18027.7225679347	3	1	0	FALSE	0	Experiment 1
Q9HC35_T899;Q9HC35_S903	Delta_24h	Delta_24h.1	25576.5673191026	3	1	0	FALSE	0	Experiment 1
Q9HC35_T899;Q9HC35_S903	Delta_24h	Delta_24h.2	7287.56236977985	3	1	0	FALSE	0	Experiment 1
Q9HC35_T899;Q9HC35_S903	Delta_24h	Delta_24h.3	19177.2466226088	3	1	0	FALSE	0	Experiment 1
Q9HC35_T899;Q9HC35_S903	Gamma_10h	Gamma_10h.1	8978.11226640733	3	1	0	FALSE	0	Experiment 1
Q9HC35_T899;Q9HC35_S903	Gamma_10h	Gamma_10h.2	24163.0238664563	3	1	0	FALSE	0	Experiment 1
Q9HC35_T899;Q9HC35_S903	Gamma_10h	Gamma_10h.3	3586.97199047462	3	1	0	FALSE	0	Experiment 1
Q9HC35_T899;Q9HC35_S903	Gamma_24h	Gamma_24h.1	39106.6052524055	3	1	0	FALSE	0	Experiment 1
Q9HC35_T899;Q9HC35_S903	Gamma_24h	Gamma_24h.2	27965.2020301958	3	1	0	FALSE	0	Experiment 1
Q9HC35_T899;Q9HC35_S903	Gamma_24h	Gamma_24h.3	33160.4978620989	3	1	0	FALSE	0	Experiment 1
Q9HC35_T899;Q9HC35_S903	IC19_10h	IC19_10h.2	12654.0708374834	2	1	0	FALSE	0	Experiment 1
Q9HC35_T899;Q9HC35_S903	IC19_10h	IC19_10h.3	16006.723252933	2	1	0	FALSE	0	Experiment 1
Q9HC35_T899;Q9HC35_S903	IC19_24h	IC19_24h.1	35359.0088267933	3	1	0	FALSE	0	Experiment 1
Q9HC35_T899;Q9HC35_S903	IC19_24h	IC19_24h.2	22049.6345389964	3	1	0	FALSE	0	Experiment 1
Q9HC35_T899;Q9HC35_S903	IC19_24h	IC19_24h.3	20373.446843589	3	1	0	FALSE	0	Experiment 1
Q9HC35_T899;Q9HC35_S903	Mock_10h	Mock_10h.1	14841.3474053615	3	1	0	FALSE	0	Experiment 1
Q9HC35_T899;Q9HC35_S903	Mock_10h	Mock_10h.2	12801.0635021238	3	1	0	FALSE	0	Experiment 1
Q9HC35_T899;Q9HC35_S903	Mock_10h	Mock_10h.3	49056.7050361471	3	1	0	FALSE	0	Experiment 1
Q9HC35_T899;Q9HC35_S903	Mock_24h	Mock_24h.1	23822.8287529908	3	1	0	FALSE	0	Experiment 1
Q9HC35_T899;Q9HC35_S903	Mock_24h	Mock_24h.2	18706.0483919587	3	1	0	FALSE	0	Experiment 1
Q9HC35_T899;Q9HC35_S903	Mock_24h	Mock_24h.3	40743.929783938	3	1	0	FALSE	0	Experiment 1
Q9HC35_T899;Q9HC35_S903	VIC_10h	VIC_10h.1	20887.7038608823	3	1	0	FALSE	0	Experiment 1
Q9HC35_T899;Q9HC35_S903	VIC_10h	VIC_10h.2	20415.9442954905	3	1	0	FALSE	0	Experiment 1
Q9HC35_T899;Q9HC35_S903	VIC_10h	VIC_10h.3	14653.6148392356	3	1	0	FALSE	0	Experiment 1
Q9HC35_T899;Q9HC35_S903	VIC_24h	VIC_24h.1	12359.7400640426	3	1	0	FALSE	0	Experiment 1
Q9HC35_T899;Q9HC35_S903	VIC_24h	VIC_24h.2	16360.5251260963	3	1	0	FALSE	0	Experiment 1
Q9HC35_T899;Q9HC35_S903	VIC_24h	VIC_24h.3	45709.8604176661	3	1	0	FALSE	0	Experiment 1
Q9HC44_S49	Alpha_10h	Alpha_10h.1	297.155906120654	3	1	0	FALSE	0	Experiment 1
Q9HC44_S49	Alpha_10h	Alpha_10h.3	492.206782816761	3	1	0	FALSE	0	Experiment 1
Q9HC44_S49	Alpha_24h	Alpha_24h.1	94.1323619024391	3	1	0	FALSE	0	Experiment 1
Q9HC44_S49	Beta_10h	Beta_10h.1	2386.85565961545	3	1	0	FALSE	0	Experiment 1
Q9HC44_S49	Beta_10h	Beta_10h.2	1649.52882643452	3	1	0	FALSE	0	Experiment 1
Q9HC44_S49	Beta_10h	Beta_10h.3	1352.6501926149	3	1	0	FALSE	0	Experiment 1
Q9HC44_S49	Beta_24h	Beta_24h.2	290.367144840342	3	1	0	FALSE	0	Experiment 1
Q9HC44_S49	Delta_10h	Delta_10h.1	1183.529977434	3	1	0	FALSE	0	Experiment 1
Q9HC44_S49	Delta_10h	Delta_10h.2	303.351726078167	3	1	0	FALSE	0	Experiment 1
Q9HC44_S49	Delta_24h	Delta_24h.1	1029.71963554607	3	1	0	FALSE	0	Experiment 1
Q9HC44_S49	Delta_24h	Delta_24h.2	563.087377132088	3	1	0	FALSE	0	Experiment 1
Q9HC44_S49	Gamma_10h	Gamma_10h.1	1091.68591252671	3	1	0	FALSE	0	Experiment 1
Q9HC44_S49	Gamma_10h	Gamma_10h.2	1800.12959526153	3	1	0	FALSE	0	Experiment 1
Q9HC44_S49	Gamma_10h	Gamma_10h.3	1336.84390830714	3	1	0	FALSE	0	Experiment 1
Q9HC44_S49	Gamma_24h	Gamma_24h.2	1151.71136676942	3	1	0	FALSE	0	Experiment 1
Q9HC44_S49	IC19_10h	IC19_10h.2	253.670504216357	2	1	0	FALSE	0	Experiment 1
Q9HC44_S49	IC19_10h	IC19_10h.3	1354.88096189091	2	1	0	FALSE	0	Experiment 1
Q9HC44_S49	Mock_10h	Mock_10h.1	487.946455977089	3	1	0	FALSE	0	Experiment 1
Q9HC44_S49	Mock_10h	Mock_10h.3	366.854023270201	3	1	0	FALSE	0	Experiment 1
Q9HC44_S49	Mock_24h	Mock_24h.1	280.824537776656	3	1	0	FALSE	0	Experiment 1
Q9HC44_S49	Mock_24h	Mock_24h.2	784.77320432125	3	1	0	FALSE	0	Experiment 1
Q9HC44_S49	Mock_24h	Mock_24h.3	1114.50688004477	3	1	0	FALSE	0	Experiment 1
Q9HC44_S49	VIC_10h	VIC_10h.1	1691.43710989085	3	1	0	FALSE	0	Experiment 1
Q9HC44_S49	VIC_10h	VIC_10h.2	1204.05251198741	3	1	0	FALSE	0	Experiment 1
Q9HC44_S49	VIC_10h	VIC_10h.3	1030.82767534263	3	1	0	FALSE	0	Experiment 1
Q9HC44_S49	VIC_24h	VIC_24h.1	1056.67185162225	3	1	0	FALSE	0	Experiment 1
Q9HC44_S49	VIC_24h	VIC_24h.3	604.962807464574	3	1	0	FALSE	0	Experiment 1
Q9HC44_S76	Alpha_10h	Alpha_10h.1	13668.9476591137	3	1	0	FALSE	0	Experiment 1
Q9HC44_S76	Alpha_10h	Alpha_10h.2	14199.0671282034	3	1	0	FALSE	0	Experiment 1
Q9HC44_S76	Alpha_10h	Alpha_10h.3	13821.6291408222	3	1	0	FALSE	0	Experiment 1
Q9HC44_S76	Alpha_24h	Alpha_24h.1	13002.6860660041	3	1	0	FALSE	0	Experiment 1
Q9HC44_S76	Alpha_24h	Alpha_24h.2	13604.4896574818	3	1	0	FALSE	0	Experiment 1
Q9HC44_S76	Alpha_24h	Alpha_24h.3	16397.696480426	3	1	0	FALSE	0	Experiment 1
Q9HC44_S76	Beta_10h	Beta_10h.1	20861.4392367441	3	1	0	FALSE	0	Experiment 1
Q9HC44_S76	Beta_10h	Beta_10h.2	19022.515307051	3	1	0	FALSE	0	Experiment 1
Q9HC44_S76	Beta_10h	Beta_10h.3	20432.6618606891	3	1	0	FALSE	0	Experiment 1
Q9HC44_S76	Beta_24h	Beta_24h.1	14438.5004068938	3	1	0	FALSE	0	Experiment 1
Q9HC44_S76	Beta_24h	Beta_24h.2	9849.19772959689	3	1	0	FALSE	0	Experiment 1
Q9HC44_S76	Beta_24h	Beta_24h.3	9855.7796194709	3	1	0	FALSE	0	Experiment 1
Q9HC44_S76	Delta_10h	Delta_10h.1	13360.9583750319	3	1	0	FALSE	0	Experiment 1
Q9HC44_S76	Delta_10h	Delta_10h.2	15072.7694942287	3	1	0	FALSE	0	Experiment 1
Q9HC44_S76	Delta_10h	Delta_10h.3	14426.0021022524	3	1	0	FALSE	0	Experiment 1
Q9HC44_S76	Delta_24h	Delta_24h.1	12734.1587352985	3	1	0	FALSE	0	Experiment 1
Q9HC44_S76	Delta_24h	Delta_24h.2	16856.1083700525	3	1	0	FALSE	0	Experiment 1
Q9HC44_S76	Delta_24h	Delta_24h.3	11166.9421108852	3	1	0	FALSE	0	Experiment 1
Q9HC44_S76	Gamma_10h	Gamma_10h.1	20136.3271012323	3	1	0	FALSE	0	Experiment 1
Q9HC44_S76	Gamma_10h	Gamma_10h.2	23232.3180592917	3	1	0	FALSE	0	Experiment 1
Q9HC44_S76	Gamma_10h	Gamma_10h.3	23074.4372309765	3	1	0	FALSE	0	Experiment 1
Q9HC44_S76	Gamma_24h	Gamma_24h.1	9475.52119976099	3	1	0	FALSE	0	Experiment 1
Q9HC44_S76	Gamma_24h	Gamma_24h.2	9474.06929339069	3	1	0	FALSE	0	Experiment 1
Q9HC44_S76	Gamma_24h	Gamma_24h.3	11804.4891799504	3	1	0	FALSE	0	Experiment 1
Q9HC44_S76	IC19_10h	IC19_10h.2	12583.5464848743	2	1	0	FALSE	0	Experiment 1
Q9HC44_S76	IC19_10h	IC19_10h.3	10678.8768951664	2	1	0	FALSE	0	Experiment 1
Q9HC44_S76	IC19_24h	IC19_24h.1	12228.075801188	3	1	0	FALSE	0	Experiment 1
Q9HC44_S76	IC19_24h	IC19_24h.2	13686.4954156883	3	1	0	FALSE	0	Experiment 1
Q9HC44_S76	IC19_24h	IC19_24h.3	11131.3325292608	3	1	0	FALSE	0	Experiment 1
Q9HC44_S76	Mock_10h	Mock_10h.1	22492.8353540987	3	1	0	FALSE	0	Experiment 1
Q9HC44_S76	Mock_10h	Mock_10h.2	23835.6420305866	3	1	0	FALSE	0	Experiment 1
Q9HC44_S76	Mock_10h	Mock_10h.3	18288.6403418899	3	1	0	FALSE	0	Experiment 1
Q9HC44_S76	Mock_24h	Mock_24h.1	18769.8077330595	3	1	0	FALSE	0	Experiment 1
Q9HC44_S76	Mock_24h	Mock_24h.2	14955.5978861685	3	1	0	FALSE	0	Experiment 1
Q9HC44_S76	Mock_24h	Mock_24h.3	9675.12718663807	3	1	0	FALSE	0	Experiment 1
Q9HC44_S76	VIC_10h	VIC_10h.1	14921.6342318036	3	1	0	FALSE	0	Experiment 1
Q9HC44_S76	VIC_10h	VIC_10h.2	20295.4011611858	3	1	0	FALSE	0	Experiment 1
Q9HC44_S76	VIC_10h	VIC_10h.3	14200.2885402174	3	1	0	FALSE	0	Experiment 1
Q9HC44_S76	VIC_24h	VIC_24h.1	13675.7867644654	3	1	0	FALSE	0	Experiment 1
Q9HC44_S76	VIC_24h	VIC_24h.2	23625.4666385799	3	1	0	FALSE	0	Experiment 1
Q9HC44_S76	VIC_24h	VIC_24h.3	15362.9744053005	3	1	0	FALSE	0	Experiment 1
Q9HC52_S191	Alpha_10h	Alpha_10h.1	15826.335096123	12	4	0	FALSE	0	Experiment 1
Q9HC52_S191	Alpha_10h	Alpha_10h.2	20061.1839182945	12	4	0	FALSE	0	Experiment 1
Q9HC52_S191	Alpha_10h	Alpha_10h.3	14223.2183810614	12	4	0	FALSE	0	Experiment 1
Q9HC52_S191	Alpha_24h	Alpha_24h.1	17666.5635751177	12	4	0	FALSE	0	Experiment 1
Q9HC52_S191	Alpha_24h	Alpha_24h.2	15398.6938970677	12	4	0	FALSE	0	Experiment 1
Q9HC52_S191	Alpha_24h	Alpha_24h.3	28975.067029296	12	4	0	FALSE	0	Experiment 1
Q9HC52_S191	Beta_10h	Beta_10h.1	17333.6321825285	12	4	0	FALSE	0	Experiment 1
Q9HC52_S191	Beta_10h	Beta_10h.2	13022.7256705916	12	4	0	FALSE	0	Experiment 1
Q9HC52_S191	Beta_10h	Beta_10h.3	6001.9398254902	12	4	0	FALSE	0	Experiment 1
Q9HC52_S191	Beta_24h	Beta_24h.1	19930.9592382718	12	4	0	FALSE	0	Experiment 1
Q9HC52_S191	Beta_24h	Beta_24h.2	14972.1453057259	12	4	0	FALSE	0	Experiment 1
Q9HC52_S191	Beta_24h	Beta_24h.3	16173.4496918077	12	4	0	FALSE	0	Experiment 1
Q9HC52_S191	Delta_10h	Delta_10h.1	12019.0126430647	12	4	0	FALSE	0	Experiment 1
Q9HC52_S191	Delta_10h	Delta_10h.2	16676.3178416099	12	4	0	FALSE	0	Experiment 1
Q9HC52_S191	Delta_10h	Delta_10h.3	16351.3853696895	12	4	0	FALSE	0	Experiment 1
Q9HC52_S191	Delta_24h	Delta_24h.1	13925.3480345217	12	4	0	FALSE	0	Experiment 1
Q9HC52_S191	Delta_24h	Delta_24h.2	8830.03625528896	12	4	0	FALSE	0	Experiment 1
Q9HC52_S191	Delta_24h	Delta_24h.3	11728.466943375	12	3	0.25	FALSE	0	Experiment 1
Q9HC52_S191	Gamma_10h	Gamma_10h.1	15513.9541852026	12	4	0	FALSE	0	Experiment 1
Q9HC52_S191	Gamma_10h	Gamma_10h.2	16692.9086562058	12	4	0	FALSE	0	Experiment 1
Q9HC52_S191	Gamma_10h	Gamma_10h.3	17497.0879246233	12	4	0	FALSE	0	Experiment 1
Q9HC52_S191	Gamma_24h	Gamma_24h.1	12792.7029253621	12	4	0	FALSE	0	Experiment 1
Q9HC52_S191	Gamma_24h	Gamma_24h.2	14751.535361665	12	4	0	FALSE	0	Experiment 1
Q9HC52_S191	Gamma_24h	Gamma_24h.3	11940.5827097009	12	4	0	FALSE	0	Experiment 1
Q9HC52_S191	IC19_10h	IC19_10h.2	10347.558405255	8	4	0	FALSE	0	Experiment 1
Q9HC52_S191	IC19_10h	IC19_10h.3	13501.6882290473	8	4	0	FALSE	0	Experiment 1
Q9HC52_S191	IC19_24h	IC19_24h.1	16045.9052281065	12	4	0	FALSE	0	Experiment 1
Q9HC52_S191	IC19_24h	IC19_24h.2	22203.4606558854	12	4	0	FALSE	0	Experiment 1
Q9HC52_S191	IC19_24h	IC19_24h.3	17839.2431418161	12	4	0	FALSE	0	Experiment 1
Q9HC52_S191	Mock_10h	Mock_10h.1	13961.3435334884	12	4	0	FALSE	0	Experiment 1
Q9HC52_S191	Mock_10h	Mock_10h.2	11685.7590528208	12	4	0	FALSE	0	Experiment 1
Q9HC52_S191	Mock_10h	Mock_10h.3	14369.2118587457	12	4	0	FALSE	0	Experiment 1
Q9HC52_S191	Mock_24h	Mock_24h.1	17548.4382423363	12	4	0	FALSE	0	Experiment 1
Q9HC52_S191	Mock_24h	Mock_24h.2	18815.3861341708	12	4	0	FALSE	0	Experiment 1
Q9HC52_S191	Mock_24h	Mock_24h.3	13683.5489580135	12	4	0	FALSE	0	Experiment 1
Q9HC52_S191	VIC_10h	VIC_10h.1	14464.1695186466	12	3	0.25	FALSE	0	Experiment 1
Q9HC52_S191	VIC_10h	VIC_10h.2	14729.9036840984	12	4	0	FALSE	0	Experiment 1
Q9HC52_S191	VIC_10h	VIC_10h.3	10011.1514232514	12	4	0	FALSE	0	Experiment 1
Q9HC52_S191	VIC_24h	VIC_24h.1	11723.8692482933	12	4	0	FALSE	0	Experiment 1
Q9HC52_S191	VIC_24h	VIC_24h.2	19627.6571374709	12	4	0	FALSE	0	Experiment 1
Q9HC52_S191	VIC_24h	VIC_24h.3	12943.6701024654	12	4	0	FALSE	0	Experiment 1
Q9HC52_S256	Alpha_10h	Alpha_10h.1	7288.25751278784	3	1	0	FALSE	0	Experiment 1
Q9HC52_S256	Alpha_10h	Alpha_10h.2	4128.50684586354	3	1	0	FALSE	0	Experiment 1
Q9HC52_S256	Alpha_10h	Alpha_10h.3	2478.81505107852	3	1	0	FALSE	0	Experiment 1
Q9HC52_S256	Alpha_24h	Alpha_24h.1	11502.1506266525	3	1	0	FALSE	0	Experiment 1
Q9HC52_S256	Alpha_24h	Alpha_24h.2	13300.5559785144	3	1	0	FALSE	0	Experiment 1
Q9HC52_S256	Alpha_24h	Alpha_24h.3	7238.60177401387	3	1	0	FALSE	0	Experiment 1
Q9HC52_S256	Beta_10h	Beta_10h.1	17245.6795283021	3	1	0	FALSE	0	Experiment 1
Q9HC52_S256	Beta_10h	Beta_10h.2	13543.2106605468	3	1	0	FALSE	0	Experiment 1
Q9HC52_S256	Beta_10h	Beta_10h.3	14322.7704464779	3	1	0	FALSE	0	Experiment 1
Q9HC52_S256	Beta_24h	Beta_24h.1	11918.1060400402	3	1	0	FALSE	0	Experiment 1
Q9HC52_S256	Beta_24h	Beta_24h.2	12298.3517031898	3	1	0	FALSE	0	Experiment 1
Q9HC52_S256	Beta_24h	Beta_24h.3	14749.211659044	3	1	0	FALSE	0	Experiment 1
Q9HC52_S256	Delta_10h	Delta_10h.1	6395.89782431557	3	1	0	FALSE	0	Experiment 1
Q9HC52_S256	Delta_10h	Delta_10h.2	1787.72846710289	3	1	0	FALSE	0	Experiment 1
Q9HC52_S256	Delta_10h	Delta_10h.3	6945.3582067483	3	1	0	FALSE	0	Experiment 1
Q9HC52_S256	Delta_24h	Delta_24h.1	17981.7389815738	3	1	0	FALSE	0	Experiment 1
Q9HC52_S256	Delta_24h	Delta_24h.2	7381.93817927318	3	1	0	FALSE	0	Experiment 1
Q9HC52_S256	Delta_24h	Delta_24h.3	16549.4501056019	3	1	0	FALSE	0	Experiment 1
Q9HC52_S256	Gamma_10h	Gamma_10h.1	17099.0646369517	3	1	0	FALSE	0	Experiment 1
Q9HC52_S256	Gamma_10h	Gamma_10h.2	16676.7230313782	3	1	0	FALSE	0	Experiment 1
Q9HC52_S256	Gamma_10h	Gamma_10h.3	14403.9570622665	3	1	0	FALSE	0	Experiment 1
Q9HC52_S256	Gamma_24h	Gamma_24h.1	10565.9589420485	3	1	0	FALSE	0	Experiment 1
Q9HC52_S256	Gamma_24h	Gamma_24h.2	12961.9568004339	3	1	0	FALSE	0	Experiment 1
Q9HC52_S256	Gamma_24h	Gamma_24h.3	14873.9191357446	3	1	0	FALSE	0	Experiment 1
Q9HC52_S256	IC19_10h	IC19_10h.2	4460.35897167846	2	1	0	FALSE	0	Experiment 1
Q9HC52_S256	IC19_10h	IC19_10h.3	6994.02720837416	2	1	0	FALSE	0	Experiment 1
Q9HC52_S256	IC19_24h	IC19_24h.1	15787.5027832795	3	1	0	FALSE	0	Experiment 1
Q9HC52_S256	IC19_24h	IC19_24h.2	11812.5420670722	3	1	0	FALSE	0	Experiment 1
Q9HC52_S256	IC19_24h	IC19_24h.3	15862.2893656504	3	1	0	FALSE	0	Experiment 1
Q9HC52_S256	Mock_10h	Mock_10h.1	15527.0842037375	3	1	0	FALSE	0	Experiment 1
Q9HC52_S256	Mock_10h	Mock_10h.2	12963.2426843859	3	1	0	FALSE	0	Experiment 1
Q9HC52_S256	Mock_10h	Mock_10h.3	20113.0252008869	3	1	0	FALSE	0	Experiment 1
Q9HC52_S256	Mock_24h	Mock_24h.1	10552.4691144601	3	1	0	FALSE	0	Experiment 1
Q9HC52_S256	Mock_24h	Mock_24h.2	6378.11862948844	3	1	0	FALSE	0	Experiment 1
Q9HC52_S256	Mock_24h	Mock_24h.3	8489.04380205006	3	1	0	FALSE	0	Experiment 1
Q9HC52_S256	VIC_10h	VIC_10h.1	16759.364422336	3	1	0	FALSE	0	Experiment 1
Q9HC52_S256	VIC_10h	VIC_10h.2	10639.9901335927	3	1	0	FALSE	0	Experiment 1
Q9HC52_S256	VIC_10h	VIC_10h.3	15860.4430734596	3	1	0	FALSE	0	Experiment 1
Q9HC52_S256	VIC_24h	VIC_24h.1	18618.1380107963	3	1	0	FALSE	0	Experiment 1
Q9HC52_S256	VIC_24h	VIC_24h.2	14809.4466289675	3	1	0	FALSE	0	Experiment 1
Q9HC52_S256	VIC_24h	VIC_24h.3	18879.5586452626	3	1	0	FALSE	0	Experiment 1
Q9HC52_S265	Alpha_10h	Alpha_10h.1	15250.7932581085	3	1	0	FALSE	0	Experiment 1
Q9HC52_S265	Alpha_10h	Alpha_10h.2	24736.191158511	3	1	0	FALSE	0	Experiment 1
Q9HC52_S265	Alpha_10h	Alpha_10h.3	13385.9930261948	3	1	0	FALSE	0	Experiment 1
Q9HC52_S265	Alpha_24h	Alpha_24h.1	48788.1494977305	3	1	0	FALSE	0	Experiment 1
Q9HC52_S265	Alpha_24h	Alpha_24h.2	46359.1542554701	3	1	0	FALSE	0	Experiment 1
Q9HC52_S265	Alpha_24h	Alpha_24h.3	52362.4781716359	3	1	0	FALSE	0	Experiment 1
Q9HC52_S265	Beta_10h	Beta_10h.1	11238.3218213212	3	1	0	FALSE	0	Experiment 1
Q9HC52_S265	Beta_10h	Beta_10h.2	6884.14133194914	3	1	0	FALSE	0	Experiment 1
Q9HC52_S265	Beta_10h	Beta_10h.3	7453.32317468531	3	1	0	FALSE	0	Experiment 1
Q9HC52_S265	Beta_24h	Beta_24h.1	31379.6979074274	3	1	0	FALSE	0	Experiment 1
Q9HC52_S265	Beta_24h	Beta_24h.2	28495.6070232698	3	1	0	FALSE	0	Experiment 1
Q9HC52_S265	Beta_24h	Beta_24h.3	33889.5807022625	3	1	0	FALSE	0	Experiment 1
Q9HC52_S265	Delta_10h	Delta_10h.1	12266.2728980481	3	1	0	FALSE	0	Experiment 1
Q9HC52_S265	Delta_10h	Delta_10h.2	11028.5000383171	3	1	0	FALSE	0	Experiment 1
Q9HC52_S265	Delta_10h	Delta_10h.3	10930.0126517098	3	1	0	FALSE	0	Experiment 1
Q9HC52_S265	Delta_24h	Delta_24h.1	58122.3590744196	3	1	0	FALSE	0	Experiment 1
Q9HC52_S265	Delta_24h	Delta_24h.2	66646.803946043	3	1	0	FALSE	0	Experiment 1
Q9HC52_S265	Delta_24h	Delta_24h.3	62108.2673687095	3	1	0	FALSE	0	Experiment 1
Q9HC52_S265	Gamma_10h	Gamma_10h.1	10227.8849372003	3	1	0	FALSE	0	Experiment 1
Q9HC52_S265	Gamma_10h	Gamma_10h.2	8908.61035933673	3	1	0	FALSE	0	Experiment 1
Q9HC52_S265	Gamma_10h	Gamma_10h.3	7629.41538993209	3	1	0	FALSE	0	Experiment 1
Q9HC52_S265	Gamma_24h	Gamma_24h.1	26404.733595231	3	1	0	FALSE	0	Experiment 1
Q9HC52_S265	Gamma_24h	Gamma_24h.2	28957.0728735495	3	1	0	FALSE	0	Experiment 1
Q9HC52_S265	Gamma_24h	Gamma_24h.3	27895.9926702268	3	1	0	FALSE	0	Experiment 1
Q9HC52_S265	IC19_10h	IC19_10h.2	11300.3953034419	2	1	0	FALSE	0	Experiment 1
Q9HC52_S265	IC19_10h	IC19_10h.3	11781.1144254279	2	1	0	FALSE	0	Experiment 1
Q9HC52_S265	IC19_24h	IC19_24h.1	59733.044789407	3	1	0	FALSE	0	Experiment 1
Q9HC52_S265	IC19_24h	IC19_24h.2	41735.658988107	3	1	0	FALSE	0	Experiment 1
Q9HC52_S265	IC19_24h	IC19_24h.3	47068.1224775301	3	1	0	FALSE	0	Experiment 1
Q9HC52_S265	Mock_10h	Mock_10h.1	8578.01222713649	3	1	0	FALSE	0	Experiment 1
Q9HC52_S265	Mock_10h	Mock_10h.2	3772.08744375252	3	1	0	FALSE	0	Experiment 1
Q9HC52_S265	Mock_10h	Mock_10h.3	10173.8723765737	3	1	0	FALSE	0	Experiment 1
Q9HC52_S265	Mock_24h	Mock_24h.1	7844.47910667814	3	1	0	FALSE	0	Experiment 1
Q9HC52_S265	Mock_24h	Mock_24h.2	6677.97542341214	3	1	0	FALSE	0	Experiment 1
Q9HC52_S265	Mock_24h	Mock_24h.3	7659.29793331913	3	1	0	FALSE	0	Experiment 1
Q9HC52_S265	VIC_10h	VIC_10h.1	9535.92688446613	3	1	0	FALSE	0	Experiment 1
Q9HC52_S265	VIC_10h	VIC_10h.2	7169.27689065515	3	1	0	FALSE	0	Experiment 1
Q9HC52_S265	VIC_10h	VIC_10h.3	9492.46193719077	3	1	0	FALSE	0	Experiment 1
Q9HC52_S265	VIC_24h	VIC_24h.1	24688.9789633624	3	1	0	FALSE	0	Experiment 1
Q9HC52_S265	VIC_24h	VIC_24h.2	25558.8800895002	3	1	0	FALSE	0	Experiment 1
Q9HC52_S265	VIC_24h	VIC_24h.3	26399.9619476631	3	1	0	FALSE	0	Experiment 1
Q9HC52_S311	Alpha_10h	Alpha_10h.1	29879.267157153	6	2	0	FALSE	0	Experiment 1
Q9HC52_S311	Alpha_10h	Alpha_10h.2	26002.9641165835	6	2	0	FALSE	0	Experiment 1
Q9HC52_S311	Alpha_10h	Alpha_10h.3	28362.3278587262	6	2	0	FALSE	0	Experiment 1
Q9HC52_S311	Alpha_24h	Alpha_24h.1	3367.56873631269	6	2	0	FALSE	0	Experiment 1
Q9HC52_S311	Alpha_24h	Alpha_24h.2	4432.33098924982	6	2	0	FALSE	0	Experiment 1
Q9HC52_S311	Alpha_24h	Alpha_24h.3	2640.18814945042	6	2	0	FALSE	0	Experiment 1
Q9HC52_S311	Beta_10h	Beta_10h.1	24919.6462466502	6	2	0	FALSE	0	Experiment 1
Q9HC52_S311	Beta_10h	Beta_10h.2	26180.1737925031	6	2	0	FALSE	0	Experiment 1
Q9HC52_S311	Beta_10h	Beta_10h.3	22961.1916134781	6	2	0	FALSE	0	Experiment 1
Q9HC52_S311	Beta_24h	Beta_24h.1	4934.08905766613	6	2	0	FALSE	0	Experiment 1
Q9HC52_S311	Beta_24h	Beta_24h.2	7943.66061086907	6	2	0	FALSE	0	Experiment 1
Q9HC52_S311	Beta_24h	Beta_24h.3	8889.62601210927	6	2	0	FALSE	0	Experiment 1
Q9HC52_S311	Delta_10h	Delta_10h.1	23009.7748995093	6	2	0	FALSE	0	Experiment 1
Q9HC52_S311	Delta_10h	Delta_10h.2	13408.9983079293	6	2	0	FALSE	0	Experiment 1
Q9HC52_S311	Delta_10h	Delta_10h.3	27299.6216840618	6	2	0	FALSE	0	Experiment 1
Q9HC52_S311	Delta_24h	Delta_24h.1	984.138885576879	6	2	0	FALSE	0	Experiment 1
Q9HC52_S311	Delta_24h	Delta_24h.2	1728.16160565891	6	1	0.5	TRUE	0	Experiment 1
Q9HC52_S311	Delta_24h	Delta_24h.3	1941.81864555404	6	2	0	FALSE	0	Experiment 1
Q9HC52_S311	Gamma_10h	Gamma_10h.1	34516.3858827589	6	2	0	FALSE	0	Experiment 1
Q9HC52_S311	Gamma_10h	Gamma_10h.2	20588.4198664077	6	2	0	FALSE	0	Experiment 1
Q9HC52_S311	Gamma_10h	Gamma_10h.3	16195.3250491913	6	2	0	FALSE	0	Experiment 1
Q9HC52_S311	Gamma_24h	Gamma_24h.1	2816.38329778655	6	2	0	FALSE	0	Experiment 1
Q9HC52_S311	Gamma_24h	Gamma_24h.2	7561.94566963072	6	2	0	FALSE	0	Experiment 1
Q9HC52_S311	Gamma_24h	Gamma_24h.3	4735.72040687138	6	2	0	FALSE	0	Experiment 1
Q9HC52_S311	IC19_10h	IC19_10h.2	16662.3308884793	4	2	0	FALSE	0	Experiment 1
Q9HC52_S311	IC19_10h	IC19_10h.3	29566.8551392182	4	2	0	FALSE	0	Experiment 1
Q9HC52_S311	IC19_24h	IC19_24h.1	3889.65832534732	6	2	0	FALSE	0	Experiment 1
Q9HC52_S311	IC19_24h	IC19_24h.2	6195.85431268343	6	2	0	FALSE	0	Experiment 1
Q9HC52_S311	IC19_24h	IC19_24h.3	8995.57031710896	6	2	0	FALSE	0	Experiment 1
Q9HC52_S311	Mock_10h	Mock_10h.1	10536.8093530522	6	2	0	FALSE	0	Experiment 1
Q9HC52_S311	Mock_10h	Mock_10h.2	30677.1639362642	6	2	0	FALSE	0	Experiment 1
Q9HC52_S311	Mock_10h	Mock_10h.3	16222.8414002516	6	2	0	FALSE	0	Experiment 1
Q9HC52_S311	Mock_24h	Mock_24h.1	31701.0223844938	6	2	0	FALSE	0	Experiment 1
Q9HC52_S311	Mock_24h	Mock_24h.2	16691.5511847656	6	2	0	FALSE	0	Experiment 1
Q9HC52_S311	Mock_24h	Mock_24h.3	26074.0022849876	6	2	0	FALSE	0	Experiment 1
Q9HC52_S311	VIC_10h	VIC_10h.1	30882.2346533705	6	2	0	FALSE	0	Experiment 1
Q9HC52_S311	VIC_10h	VIC_10h.2	28526.4590932262	6	2	0	FALSE	0	Experiment 1
Q9HC52_S311	VIC_10h	VIC_10h.3	31033.6812694667	6	2	0	FALSE	0	Experiment 1
Q9HC52_S311	VIC_24h	VIC_24h.1	15197.3345243142	6	2	0	FALSE	0	Experiment 1
Q9HC52_S311	VIC_24h	VIC_24h.2	3966.17270607386	6	2	0	FALSE	0	Experiment 1
Q9HC52_S311	VIC_24h	VIC_24h.3	17821.357597756	6	2	0	FALSE	0	Experiment 1
Q9HC52_T264	Alpha_10h	Alpha_10h.1	15661.9332982748	3	1	0	FALSE	0	Experiment 1
Q9HC52_T264	Alpha_10h	Alpha_10h.2	22813.5031688873	3	1	0	FALSE	0	Experiment 1
Q9HC52_T264	Alpha_10h	Alpha_10h.3	13754.7781863375	3	1	0	FALSE	0	Experiment 1
Q9HC52_T264	Alpha_24h	Alpha_24h.1	48788.1548255117	3	1	0	FALSE	0	Experiment 1
Q9HC52_T264	Alpha_24h	Alpha_24h.2	46580.4752793891	3	1	0	FALSE	0	Experiment 1
Q9HC52_T264	Alpha_24h	Alpha_24h.3	52312.3355054526	3	1	0	FALSE	0	Experiment 1
Q9HC52_T264	Beta_10h	Beta_10h.1	11238.3307550836	3	1	0	FALSE	0	Experiment 1
Q9HC52_T264	Beta_10h	Beta_10h.2	8599.23696844134	3	1	0	FALSE	0	Experiment 1
Q9HC52_T264	Beta_10h	Beta_10h.3	10744.1667649276	3	1	0	FALSE	0	Experiment 1
Q9HC52_T264	Beta_24h	Beta_24h.1	29890.8682081068	3	1	0	FALSE	0	Experiment 1
Q9HC52_T264	Beta_24h	Beta_24h.2	28466.6348960002	3	1	0	FALSE	0	Experiment 1
Q9HC52_T264	Beta_24h	Beta_24h.3	33914.6872421482	3	1	0	FALSE	0	Experiment 1
Q9HC52_T264	Delta_10h	Delta_10h.1	12730.514543194	3	1	0	FALSE	0	Experiment 1
Q9HC52_T264	Delta_10h	Delta_10h.2	11598.4848948555	3	1	0	FALSE	0	Experiment 1
Q9HC52_T264	Delta_10h	Delta_10h.3	12001.3311948905	3	1	0	FALSE	0	Experiment 1
Q9HC52_T264	Delta_24h	Delta_24h.1	58122.3590744196	3	1	0	FALSE	0	Experiment 1
Q9HC52_T264	Delta_24h	Delta_24h.2	66764.9546452114	3	1	0	FALSE	0	Experiment 1
Q9HC52_T264	Delta_24h	Delta_24h.3	62147.5854200447	3	1	0	FALSE	0	Experiment 1
Q9HC52_T264	Gamma_10h	Gamma_10h.1	10762.6702506245	3	1	0	FALSE	0	Experiment 1
Q9HC52_T264	Gamma_10h	Gamma_10h.2	8908.61996954316	3	1	0	FALSE	0	Experiment 1
Q9HC52_T264	Gamma_10h	Gamma_10h.3	7629.43471114965	3	1	0	FALSE	0	Experiment 1
Q9HC52_T264	Gamma_24h	Gamma_24h.1	25267.5834875923	3	1	0	FALSE	0	Experiment 1
Q9HC52_T264	Gamma_24h	Gamma_24h.2	29267.5635696146	3	1	0	FALSE	0	Experiment 1
Q9HC52_T264	Gamma_24h	Gamma_24h.3	27754.625765186	3	1	0	FALSE	0	Experiment 1
Q9HC52_T264	IC19_10h	IC19_10h.2	11516.2890165257	2	1	0	FALSE	0	Experiment 1
Q9HC52_T264	IC19_10h	IC19_10h.3	11412.5662127612	2	1	0	FALSE	0	Experiment 1
Q9HC52_T264	IC19_24h	IC19_24h.1	59532.6777869776	3	1	0	FALSE	0	Experiment 1
Q9HC52_T264	IC19_24h	IC19_24h.2	41735.6506294076	3	1	0	FALSE	0	Experiment 1
Q9HC52_T264	IC19_24h	IC19_24h.3	47063.0571043277	3	1	0	FALSE	0	Experiment 1
Q9HC52_T264	Mock_10h	Mock_10h.1	7728.26500558918	3	1	0	FALSE	0	Experiment 1
Q9HC52_T264	Mock_10h	Mock_10h.2	3732.57498025759	3	1	0	FALSE	0	Experiment 1
Q9HC52_T264	Mock_10h	Mock_10h.3	10173.843928937	3	1	0	FALSE	0	Experiment 1
Q9HC52_T264	Mock_24h	Mock_24h.1	8327.81598669626	3	1	0	FALSE	0	Experiment 1
Q9HC52_T264	Mock_24h	Mock_24h.2	6677.99511664547	3	1	0	FALSE	0	Experiment 1
Q9HC52_T264	Mock_24h	Mock_24h.3	8776.32125980774	3	1	0	FALSE	0	Experiment 1
Q9HC52_T264	VIC_10h	VIC_10h.1	7813.11387701405	3	1	0	FALSE	0	Experiment 1
Q9HC52_T264	VIC_10h	VIC_10h.2	7552.80223756537	3	1	0	FALSE	0	Experiment 1
Q9HC52_T264	VIC_10h	VIC_10h.3	9492.47710396028	3	1	0	FALSE	0	Experiment 1
Q9HC52_T264	VIC_24h	VIC_24h.1	23845.2819247892	3	1	0	FALSE	0	Experiment 1
Q9HC52_T264	VIC_24h	VIC_24h.2	25558.80808877	3	1	0	FALSE	0	Experiment 1
Q9HC52_T264	VIC_24h	VIC_24h.3	27407.2030914446	3	1	0	FALSE	0	Experiment 1
Q9HC62_S344	Alpha_10h	Alpha_10h.1	1423.09094061908	9	3	0	FALSE	0	Experiment 1
Q9HC62_S344	Alpha_10h	Alpha_10h.2	698.365572654277	9	3	0	FALSE	0	Experiment 1
Q9HC62_S344	Alpha_10h	Alpha_10h.3	2799.96649351388	9	3	0	FALSE	0	Experiment 1
Q9HC62_S344	Alpha_24h	Alpha_24h.1	3758.20344672116	9	3	0	FALSE	0	Experiment 1
Q9HC62_S344	Alpha_24h	Alpha_24h.2	2442.57489784054	9	3	0	FALSE	0	Experiment 1
Q9HC62_S344	Alpha_24h	Alpha_24h.3	2170.27562585366	9	3	0	FALSE	0	Experiment 1
Q9HC62_S344	Beta_10h	Beta_10h.1	3680.79358599275	9	3	0	FALSE	0	Experiment 1
Q9HC62_S344	Beta_10h	Beta_10h.2	3654.93132880372	9	3	0	FALSE	0	Experiment 1
Q9HC62_S344	Beta_10h	Beta_10h.3	4026.64150088392	9	3	0	FALSE	0	Experiment 1
Q9HC62_S344	Beta_24h	Beta_24h.1	1527.07377997275	9	3	0	FALSE	0	Experiment 1
Q9HC62_S344	Beta_24h	Beta_24h.2	2298.72888577444	9	3	0	FALSE	0	Experiment 1
Q9HC62_S344	Beta_24h	Beta_24h.3	1652.36856875848	9	3	0	FALSE	0	Experiment 1
Q9HC62_S344	Delta_10h	Delta_10h.1	2428.1726253103	9	3	0	FALSE	0	Experiment 1
Q9HC62_S344	Delta_10h	Delta_10h.2	1179.26660983095	9	3	0	FALSE	0	Experiment 1
Q9HC62_S344	Delta_10h	Delta_10h.3	1388.08865553531	9	3	0	FALSE	0	Experiment 1
Q9HC62_S344	Delta_24h	Delta_24h.1	4114.26956171611	9	3	0	FALSE	0	Experiment 1
Q9HC62_S344	Delta_24h	Delta_24h.2	1374.03255927007	9	3	0	FALSE	0	Experiment 1
Q9HC62_S344	Delta_24h	Delta_24h.3	3388.07333291899	9	3	0	FALSE	0	Experiment 1
Q9HC62_S344	Gamma_10h	Gamma_10h.1	4263.50694955767	9	3	0	FALSE	0	Experiment 1
Q9HC62_S344	Gamma_10h	Gamma_10h.2	2748.47507030543	9	3	0	FALSE	0	Experiment 1
Q9HC62_S344	Gamma_10h	Gamma_10h.3	2664.17614215008	9	3	0	FALSE	0	Experiment 1
Q9HC62_S344	Gamma_24h	Gamma_24h.1	2907.53671867259	9	3	0	FALSE	0	Experiment 1
Q9HC62_S344	Gamma_24h	Gamma_24h.2	2577.8350461708	9	3	0	FALSE	0	Experiment 1
Q9HC62_S344	Gamma_24h	Gamma_24h.3	1582.68099904315	9	3	0	FALSE	0	Experiment 1
Q9HC62_S344	IC19_10h	IC19_10h.2	3373.40615829187	6	3	0	FALSE	0	Experiment 1
Q9HC62_S344	IC19_10h	IC19_10h.3	4162.70453552693	6	3	0	FALSE	0	Experiment 1
Q9HC62_S344	IC19_24h	IC19_24h.1	716.448716570897	9	3	0	FALSE	0	Experiment 1
Q9HC62_S344	IC19_24h	IC19_24h.2	1449.67469058949	9	3	0	FALSE	0	Experiment 1
Q9HC62_S344	IC19_24h	IC19_24h.3	1751.00369346659	9	3	0	FALSE	0	Experiment 1
Q9HC62_S344	Mock_10h	Mock_10h.1	2777.53888106183	9	2	0.333333333333333	FALSE	0	Experiment 1
Q9HC62_S344	Mock_10h	Mock_10h.2	2600.61611444591	9	3	0	FALSE	0	Experiment 1
Q9HC62_S344	Mock_10h	Mock_10h.3	4260.18825839913	9	3	0	FALSE	0	Experiment 1
Q9HC62_S344	Mock_24h	Mock_24h.1	3601.30678041794	9	3	0	FALSE	0	Experiment 1
Q9HC62_S344	Mock_24h	Mock_24h.2	3344.56597886423	9	3	0	FALSE	0	Experiment 1
Q9HC62_S344	Mock_24h	Mock_24h.3	2617.1399093069	9	3	0	FALSE	0	Experiment 1
Q9HC62_S344	VIC_10h	VIC_10h.1	5339.99545198186	9	3	0	FALSE	0	Experiment 1
Q9HC62_S344	VIC_10h	VIC_10h.2	2875.72325445218	9	3	0	FALSE	0	Experiment 1
Q9HC62_S344	VIC_10h	VIC_10h.3	4350.65551288578	9	3	0	FALSE	0	Experiment 1
Q9HC62_S344	VIC_24h	VIC_24h.1	2742.91818042464	9	3	0	FALSE	0	Experiment 1
Q9HC62_S344	VIC_24h	VIC_24h.2	1507.17778274614	9	3	0	FALSE	0	Experiment 1
Q9HC62_S344	VIC_24h	VIC_24h.3	3031.4797511811	9	3	0	FALSE	0	Experiment 1
Q9HC78_T305	Alpha_10h	Alpha_10h.1	1243.62121250203	6	2	0	FALSE	0	Experiment 1
Q9HC78_T305	Alpha_10h	Alpha_10h.2	1716.02259600209	6	1	0.5	TRUE	0	Experiment 1
Q9HC78_T305	Alpha_10h	Alpha_10h.3	3896.90579785088	6	1	0.5	TRUE	0	Experiment 1
Q9HC78_T305	Alpha_24h	Alpha_24h.1	1827.35206666478	6	2	0	FALSE	0	Experiment 1
Q9HC78_T305	Alpha_24h	Alpha_24h.2	534.434332462426	6	2	0	FALSE	0	Experiment 1
Q9HC78_T305	Alpha_24h	Alpha_24h.3	2379.95908161741	6	1	0.5	TRUE	0	Experiment 1
Q9HC78_T305	Beta_10h	Beta_10h.1	3388.59287292789	6	2	0	FALSE	0	Experiment 1
Q9HC78_T305	Beta_10h	Beta_10h.2	6687.9797525411	6	2	0	FALSE	0	Experiment 1
Q9HC78_T305	Beta_10h	Beta_10h.3	4065.97331289875	6	2	0	FALSE	0	Experiment 1
Q9HC78_T305	Beta_24h	Beta_24h.1	1077.78639220498	6	1	0.5	TRUE	0	Experiment 1
Q9HC78_T305	Beta_24h	Beta_24h.2	285.974664975982	6	2	0	FALSE	0	Experiment 1
Q9HC78_T305	Beta_24h	Beta_24h.3	1523.96007842161	6	2	0	FALSE	0	Experiment 1
Q9HC78_T305	Delta_10h	Delta_10h.1	3547.9699123768	6	2	0	FALSE	0	Experiment 1
Q9HC78_T305	Delta_10h	Delta_10h.2	3608.99618451259	6	1	0.5	TRUE	0	Experiment 1
Q9HC78_T305	Delta_10h	Delta_10h.3	16291.2025342887	6	2	0	FALSE	0	Experiment 1
Q9HC78_T305	Delta_24h	Delta_24h.1	2051.00977401464	6	1	0.5	TRUE	0	Experiment 1
Q9HC78_T305	Delta_24h	Delta_24h.2	1028.18097930379	6	1	0.5	TRUE	0	Experiment 1
Q9HC78_T305	Delta_24h	Delta_24h.3	2117.19541549849	6	1	0.5	TRUE	0	Experiment 1
Q9HC78_T305	Gamma_10h	Gamma_10h.1	6743.38747351513	6	2	0	FALSE	0	Experiment 1
Q9HC78_T305	Gamma_10h	Gamma_10h.2	7479.44264876213	6	2	0	FALSE	0	Experiment 1
Q9HC78_T305	Gamma_10h	Gamma_10h.3	6112.22270522089	6	2	0	FALSE	0	Experiment 1
Q9HC78_T305	Gamma_24h	Gamma_24h.1	2563.39724124504	6	1	0.5	TRUE	0	Experiment 1
Q9HC78_T305	Gamma_24h	Gamma_24h.2	947.751496044989	6	2	0	FALSE	0	Experiment 1
Q9HC78_T305	Gamma_24h	Gamma_24h.3	2259.55267037469	6	1	0.5	TRUE	0	Experiment 1
Q9HC78_T305	IC19_10h	IC19_10h.2	6335.57847396108	4	2	0	FALSE	0	Experiment 1
Q9HC78_T305	IC19_10h	IC19_10h.3	5435.13226509806	4	2	0	FALSE	0	Experiment 1
Q9HC78_T305	IC19_24h	IC19_24h.1	913.255377243744	6	1	0.5	TRUE	0	Experiment 1
Q9HC78_T305	IC19_24h	IC19_24h.2	2539.67744730592	6	1	0.5	TRUE	0	Experiment 1
Q9HC78_T305	IC19_24h	IC19_24h.3	3295.28512884191	6	1	0.5	TRUE	0	Experiment 1
Q9HC78_T305	Mock_10h	Mock_10h.1	6628.21353649236	6	1	0.5	TRUE	0	Experiment 1
Q9HC78_T305	Mock_10h	Mock_10h.2	5530.84078889885	6	1	0.5	TRUE	0	Experiment 1
Q9HC78_T305	Mock_10h	Mock_10h.3	5134.85970577451	6	1	0.5	TRUE	0	Experiment 1
Q9HC78_T305	Mock_24h	Mock_24h.1	3175.37567371995	6	2	0	FALSE	0	Experiment 1
Q9HC78_T305	Mock_24h	Mock_24h.2	7941.15488865293	6	2	0	FALSE	0	Experiment 1
Q9HC78_T305	Mock_24h	Mock_24h.3	3620.44707133819	6	2	0	FALSE	0	Experiment 1
Q9HC78_T305	VIC_10h	VIC_10h.1	6778.40507320266	6	2	0	FALSE	0	Experiment 1
Q9HC78_T305	VIC_10h	VIC_10h.2	5406.63362225611	6	2	0	FALSE	0	Experiment 1
Q9HC78_T305	VIC_10h	VIC_10h.3	5043.64314406589	6	2	0	FALSE	0	Experiment 1
Q9HC78_T305	VIC_24h	VIC_24h.1	2309.75186828935	6	2	0	FALSE	0	Experiment 1
Q9HC78_T305	VIC_24h	VIC_24h.2	10645.9747536756	6	1	0.5	TRUE	0	Experiment 1
Q9HC78_T305	VIC_24h	VIC_24h.3	1472.64451406849	6	1	0.5	TRUE	0	Experiment 1
Q9HCD5_S126	Alpha_10h	Alpha_10h.1	9987.68099061833	9	3	0	FALSE	0	Experiment 1
Q9HCD5_S126	Alpha_10h	Alpha_10h.2	11097.4842126401	9	3	0	FALSE	0	Experiment 1
Q9HCD5_S126	Alpha_10h	Alpha_10h.3	10579.5710664491	9	3	0	FALSE	0	Experiment 1
Q9HCD5_S126	Alpha_24h	Alpha_24h.1	9613.38497097999	9	3	0	FALSE	0	Experiment 1
Q9HCD5_S126	Alpha_24h	Alpha_24h.2	8724.68849848157	9	3	0	FALSE	0	Experiment 1
Q9HCD5_S126	Alpha_24h	Alpha_24h.3	11940.113915128	9	3	0	FALSE	0	Experiment 1
Q9HCD5_S126	Beta_10h	Beta_10h.1	10686.0470737496	9	3	0	FALSE	0	Experiment 1
Q9HCD5_S126	Beta_10h	Beta_10h.2	10579.4459464618	9	3	0	FALSE	0	Experiment 1
Q9HCD5_S126	Beta_10h	Beta_10h.3	5818.4061217451	9	3	0	FALSE	0	Experiment 1
Q9HCD5_S126	Beta_24h	Beta_24h.1	16105.0426768549	9	3	0	FALSE	0	Experiment 1
Q9HCD5_S126	Beta_24h	Beta_24h.2	15500.274762792	9	3	0	FALSE	0	Experiment 1
Q9HCD5_S126	Beta_24h	Beta_24h.3	15455.5566037543	9	3	0	FALSE	0	Experiment 1
Q9HCD5_S126	Delta_10h	Delta_10h.1	8593.96962896391	9	3	0	FALSE	0	Experiment 1
Q9HCD5_S126	Delta_10h	Delta_10h.2	8399.62025363799	9	3	0	FALSE	0	Experiment 1
Q9HCD5_S126	Delta_10h	Delta_10h.3	6779.52184320271	9	3	0	FALSE	0	Experiment 1
Q9HCD5_S126	Delta_24h	Delta_24h.1	4605.01641176272	9	3	0	FALSE	0	Experiment 1
Q9HCD5_S126	Delta_24h	Delta_24h.2	2001.34480020907	9	3	0	FALSE	0	Experiment 1
Q9HCD5_S126	Delta_24h	Delta_24h.3	4948.22222209084	9	3	0	FALSE	0	Experiment 1
Q9HCD5_S126	Gamma_10h	Gamma_10h.1	10564.373210836	9	3	0	FALSE	0	Experiment 1
Q9HCD5_S126	Gamma_10h	Gamma_10h.2	11553.8790897627	9	3	0	FALSE	0	Experiment 1
Q9HCD5_S126	Gamma_10h	Gamma_10h.3	10526.3754413986	9	3	0	FALSE	0	Experiment 1
Q9HCD5_S126	Gamma_24h	Gamma_24h.1	11883.7166641662	9	3	0	FALSE	0	Experiment 1
Q9HCD5_S126	Gamma_24h	Gamma_24h.2	14217.7698203706	9	3	0	FALSE	0	Experiment 1
Q9HCD5_S126	Gamma_24h	Gamma_24h.3	9169.81269403925	9	3	0	FALSE	0	Experiment 1
Q9HCD5_S126	IC19_10h	IC19_10h.2	7913.24091619311	6	3	0	FALSE	0	Experiment 1
Q9HCD5_S126	IC19_10h	IC19_10h.3	8537.23689188993	6	3	0	FALSE	0	Experiment 1
Q9HCD5_S126	IC19_24h	IC19_24h.1	9293.69966096298	9	3	0	FALSE	0	Experiment 1
Q9HCD5_S126	IC19_24h	IC19_24h.2	12524.9351386692	9	3	0	FALSE	0	Experiment 1
Q9HCD5_S126	IC19_24h	IC19_24h.3	11813.7693069788	9	3	0	FALSE	0	Experiment 1
Q9HCD5_S126	Mock_10h	Mock_10h.1	7375.65958569977	9	3	0	FALSE	0	Experiment 1
Q9HCD5_S126	Mock_10h	Mock_10h.2	6430.02929143313	9	3	0	FALSE	0	Experiment 1
Q9HCD5_S126	Mock_10h	Mock_10h.3	8043.76930239138	9	3	0	FALSE	0	Experiment 1
Q9HCD5_S126	Mock_24h	Mock_24h.1	10298.4673828955	9	3	0	FALSE	0	Experiment 1
Q9HCD5_S126	Mock_24h	Mock_24h.2	14437.4289949901	9	3	0	FALSE	0	Experiment 1
Q9HCD5_S126	Mock_24h	Mock_24h.3	11979.5563872484	9	3	0	FALSE	0	Experiment 1
Q9HCD5_S126	VIC_10h	VIC_10h.1	8476.03609751168	9	3	0	FALSE	0	Experiment 1
Q9HCD5_S126	VIC_10h	VIC_10h.2	10243.5794408349	9	3	0	FALSE	0	Experiment 1
Q9HCD5_S126	VIC_10h	VIC_10h.3	10642.2302586934	9	3	0	FALSE	0	Experiment 1
Q9HCD5_S126	VIC_24h	VIC_24h.1	8111.68680476134	9	3	0	FALSE	0	Experiment 1
Q9HCD5_S126	VIC_24h	VIC_24h.2	9965.648051429	9	3	0	FALSE	0	Experiment 1
Q9HCD5_S126	VIC_24h	VIC_24h.3	6518.81502351075	9	3	0	FALSE	0	Experiment 1
Q9HCD5_S29	Alpha_10h	Alpha_10h.1	285.023732664215	3	1	0	FALSE	0	Experiment 1
Q9HCD5_S29	Alpha_24h	Alpha_24h.1	3318.86913627401	3	1	0	FALSE	0	Experiment 1
Q9HCD5_S29	Alpha_24h	Alpha_24h.2	1700.52416890246	3	1	0	FALSE	0	Experiment 1
Q9HCD5_S29	Alpha_24h	Alpha_24h.3	919.275534253758	3	1	0	FALSE	0	Experiment 1
Q9HCD5_S29	Beta_10h	Beta_10h.1	211.504035216959	3	1	0	FALSE	0	Experiment 1
Q9HCD5_S29	Beta_10h	Beta_10h.2	98.5962815757238	3	1	0	FALSE	0	Experiment 1
Q9HCD5_S29	Beta_24h	Beta_24h.1	4718.05485585378	3	1	0	FALSE	0	Experiment 1
Q9HCD5_S29	Beta_24h	Beta_24h.2	2981.7359784554	3	1	0	FALSE	0	Experiment 1
Q9HCD5_S29	Beta_24h	Beta_24h.3	481.109929891973	3	1	0	FALSE	0	Experiment 1
Q9HCD5_S29	Delta_10h	Delta_10h.1	317.221798722121	3	1	0	FALSE	0	Experiment 1
Q9HCD5_S29	Delta_10h	Delta_10h.2	281.657259370207	3	1	0	FALSE	0	Experiment 1
Q9HCD5_S29	Delta_10h	Delta_10h.3	1425.53840568726	3	1	0	FALSE	0	Experiment 1
Q9HCD5_S29	Delta_24h	Delta_24h.1	4330.58536085227	3	1	0	FALSE	0	Experiment 1
Q9HCD5_S29	Delta_24h	Delta_24h.2	4671.26835742458	3	1	0	FALSE	0	Experiment 1
Q9HCD5_S29	Delta_24h	Delta_24h.3	4184.48073606206	3	1	0	FALSE	0	Experiment 1
Q9HCD5_S29	Gamma_10h	Gamma_10h.1	452.829642674133	3	1	0	FALSE	0	Experiment 1
Q9HCD5_S29	Gamma_24h	Gamma_24h.1	3058.34962078309	3	1	0	FALSE	0	Experiment 1
Q9HCD5_S29	Gamma_24h	Gamma_24h.2	2131.75135110979	3	1	0	FALSE	0	Experiment 1
Q9HCD5_S29	Gamma_24h	Gamma_24h.3	402.09120086239	3	1	0	FALSE	0	Experiment 1
Q9HCD5_S29	IC19_10h	IC19_10h.2	684.767237571969	2	1	0	FALSE	0	Experiment 1
Q9HCD5_S29	IC19_10h	IC19_10h.3	170.078356825706	2	1	0	FALSE	0	Experiment 1
Q9HCD5_S29	IC19_24h	IC19_24h.1	3878.63091086314	3	1	0	FALSE	0	Experiment 1
Q9HCD5_S29	IC19_24h	IC19_24h.2	1717.76479691096	3	1	0	FALSE	0	Experiment 1
Q9HCD5_S29	IC19_24h	IC19_24h.3	892.327490670276	3	1	0	FALSE	0	Experiment 1
Q9HCD5_S29	Mock_10h	Mock_10h.1	479.029495861758	3	1	0	FALSE	0	Experiment 1
Q9HCD5_S29	Mock_10h	Mock_10h.2	616.117542321303	3	1	0	FALSE	0	Experiment 1
Q9HCD5_S29	Mock_24h	Mock_24h.1	498.972194514474	3	1	0	FALSE	0	Experiment 1
Q9HCD5_S29	Mock_24h	Mock_24h.2	298.466157840293	3	1	0	FALSE	0	Experiment 1
Q9HCD5_S29	VIC_10h	VIC_10h.3	161.609401608897	3	1	0	FALSE	0	Experiment 1
Q9HCD5_S29	VIC_24h	VIC_24h.1	2202.33249111004	3	1	0	FALSE	0	Experiment 1
Q9HCD5_S29	VIC_24h	VIC_24h.3	1516.62963606457	3	1	0	FALSE	0	Experiment 1
Q9HCD5_S29;Q9HCD5_S34	Alpha_10h	Alpha_10h.1	64190.6576058737	6	2	0	FALSE	0	Experiment 1
Q9HCD5_S29;Q9HCD5_S34	Alpha_10h	Alpha_10h.2	58851.8761822662	6	2	0	FALSE	0	Experiment 1
Q9HCD5_S29;Q9HCD5_S34	Alpha_10h	Alpha_10h.3	31922.1080922027	6	2	0	FALSE	0	Experiment 1
Q9HCD5_S29;Q9HCD5_S34	Alpha_24h	Alpha_24h.1	22512.3418149672	6	2	0	FALSE	0	Experiment 1
Q9HCD5_S29;Q9HCD5_S34	Alpha_24h	Alpha_24h.2	22234.8330639717	6	2	0	FALSE	0	Experiment 1
Q9HCD5_S29;Q9HCD5_S34	Alpha_24h	Alpha_24h.3	22623.7081192277	6	2	0	FALSE	0	Experiment 1
Q9HCD5_S29;Q9HCD5_S34	Beta_10h	Beta_10h.1	25623.0350708585	6	2	0	FALSE	0	Experiment 1
Q9HCD5_S29;Q9HCD5_S34	Beta_10h	Beta_10h.2	23444.4399446519	6	2	0	FALSE	0	Experiment 1
Q9HCD5_S29;Q9HCD5_S34	Beta_10h	Beta_10h.3	22343.2479536973	6	2	0	FALSE	0	Experiment 1
Q9HCD5_S29;Q9HCD5_S34	Beta_24h	Beta_24h.1	31895.7252334364	6	2	0	FALSE	0	Experiment 1
Q9HCD5_S29;Q9HCD5_S34	Beta_24h	Beta_24h.2	22201.9000329231	6	2	0	FALSE	0	Experiment 1
Q9HCD5_S29;Q9HCD5_S34	Beta_24h	Beta_24h.3	25045.4226060473	6	2	0	FALSE	0	Experiment 1
Q9HCD5_S29;Q9HCD5_S34	Delta_10h	Delta_10h.1	24379.3982079133	6	2	0	FALSE	0	Experiment 1
Q9HCD5_S29;Q9HCD5_S34	Delta_10h	Delta_10h.2	28333.0175308761	6	2	0	FALSE	0	Experiment 1
Q9HCD5_S29;Q9HCD5_S34	Delta_10h	Delta_10h.3	29704.3947859892	6	2	0	FALSE	0	Experiment 1
Q9HCD5_S29;Q9HCD5_S34	Delta_24h	Delta_24h.1	18493.0096960086	6	2	0	FALSE	0	Experiment 1
Q9HCD5_S29;Q9HCD5_S34	Delta_24h	Delta_24h.2	20968.4406675009	6	2	0	FALSE	0	Experiment 1
Q9HCD5_S29;Q9HCD5_S34	Delta_24h	Delta_24h.3	19130.2207570496	6	2	0	FALSE	0	Experiment 1
Q9HCD5_S29;Q9HCD5_S34	Gamma_10h	Gamma_10h.1	30990.3599834092	6	2	0	FALSE	0	Experiment 1
Q9HCD5_S29;Q9HCD5_S34	Gamma_10h	Gamma_10h.2	32377.5934027102	6	2	0	FALSE	0	Experiment 1
Q9HCD5_S29;Q9HCD5_S34	Gamma_10h	Gamma_10h.3	30714.8961952926	6	2	0	FALSE	0	Experiment 1
Q9HCD5_S29;Q9HCD5_S34	Gamma_24h	Gamma_24h.1	24365.2807661138	6	2	0	FALSE	0	Experiment 1
Q9HCD5_S29;Q9HCD5_S34	Gamma_24h	Gamma_24h.2	21605.1313655197	6	2	0	FALSE	0	Experiment 1
Q9HCD5_S29;Q9HCD5_S34	Gamma_24h	Gamma_24h.3	21503.1595128452	6	2	0	FALSE	0	Experiment 1
Q9HCD5_S29;Q9HCD5_S34	IC19_10h	IC19_10h.2	20042.2204617317	4	2	0	FALSE	0	Experiment 1
Q9HCD5_S29;Q9HCD5_S34	IC19_10h	IC19_10h.3	18991.0182359719	4	2	0	FALSE	0	Experiment 1
Q9HCD5_S29;Q9HCD5_S34	IC19_24h	IC19_24h.1	54891.5180372177	6	2	0	FALSE	0	Experiment 1
Q9HCD5_S29;Q9HCD5_S34	IC19_24h	IC19_24h.2	26056.9485010952	6	2	0	FALSE	0	Experiment 1
Q9HCD5_S29;Q9HCD5_S34	IC19_24h	IC19_24h.3	22659.654104301	6	2	0	FALSE	0	Experiment 1
Q9HCD5_S29;Q9HCD5_S34	Mock_10h	Mock_10h.1	23783.5669789735	6	2	0	FALSE	0	Experiment 1
Q9HCD5_S29;Q9HCD5_S34	Mock_10h	Mock_10h.2	29892.7801313624	6	2	0	FALSE	0	Experiment 1
Q9HCD5_S29;Q9HCD5_S34	Mock_10h	Mock_10h.3	31680.2125427618	6	2	0	FALSE	0	Experiment 1
Q9HCD5_S29;Q9HCD5_S34	Mock_24h	Mock_24h.1	41385.188189562	6	2	0	FALSE	0	Experiment 1
Q9HCD5_S29;Q9HCD5_S34	Mock_24h	Mock_24h.2	35755.5222828351	6	2	0	FALSE	0	Experiment 1
Q9HCD5_S29;Q9HCD5_S34	Mock_24h	Mock_24h.3	28537.9527021649	6	2	0	FALSE	0	Experiment 1
Q9HCD5_S29;Q9HCD5_S34	VIC_10h	VIC_10h.1	28053.3363204937	6	2	0	FALSE	0	Experiment 1
Q9HCD5_S29;Q9HCD5_S34	VIC_10h	VIC_10h.2	23377.8209186333	6	2	0	FALSE	0	Experiment 1
Q9HCD5_S29;Q9HCD5_S34	VIC_10h	VIC_10h.3	18836.1169485104	6	2	0	FALSE	0	Experiment 1
Q9HCD5_S29;Q9HCD5_S34	VIC_24h	VIC_24h.1	20647.6924778288	6	2	0	FALSE	0	Experiment 1
Q9HCD5_S29;Q9HCD5_S34	VIC_24h	VIC_24h.2	34408.6934451608	6	2	0	FALSE	0	Experiment 1
Q9HCD5_S29;Q9HCD5_S34	VIC_24h	VIC_24h.3	24951.106947465	6	2	0	FALSE	0	Experiment 1
Q9HCD5_S377	Alpha_10h	Alpha_10h.1	9933.53308954149	3	1	0	FALSE	0	Experiment 1
Q9HCD5_S377	Alpha_10h	Alpha_10h.2	5463.20411395223	3	1	0	FALSE	0	Experiment 1
Q9HCD5_S377	Alpha_10h	Alpha_10h.3	11744.8030741395	3	1	0	FALSE	0	Experiment 1
Q9HCD5_S377	Alpha_24h	Alpha_24h.1	16318.2066906899	3	1	0	FALSE	0	Experiment 1
Q9HCD5_S377	Alpha_24h	Alpha_24h.2	15360.9907090502	3	1	0	FALSE	0	Experiment 1
Q9HCD5_S377	Alpha_24h	Alpha_24h.3	7654.11529319449	3	1	0	FALSE	0	Experiment 1
Q9HCD5_S377	Beta_10h	Beta_10h.1	6015.61548144537	3	1	0	FALSE	0	Experiment 1
Q9HCD5_S377	Beta_10h	Beta_10h.2	14672.0899754759	3	1	0	FALSE	0	Experiment 1
Q9HCD5_S377	Beta_10h	Beta_10h.3	18853.2514378937	3	1	0	FALSE	0	Experiment 1
Q9HCD5_S377	Beta_24h	Beta_24h.1	10457.3572753064	3	1	0	FALSE	0	Experiment 1
Q9HCD5_S377	Beta_24h	Beta_24h.2	3196.94146400079	3	1	0	FALSE	0	Experiment 1
Q9HCD5_S377	Beta_24h	Beta_24h.3	9972.90871472364	3	1	0	FALSE	0	Experiment 1
Q9HCD5_S377	Delta_10h	Delta_10h.1	2114.32568183533	3	1	0	FALSE	0	Experiment 1
Q9HCD5_S377	Delta_10h	Delta_10h.2	12589.3062223775	3	1	0	FALSE	0	Experiment 1
Q9HCD5_S377	Delta_10h	Delta_10h.3	4050.32464885581	3	1	0	FALSE	0	Experiment 1
Q9HCD5_S377	Delta_24h	Delta_24h.1	10850.2845841658	3	1	0	FALSE	0	Experiment 1
Q9HCD5_S377	Delta_24h	Delta_24h.2	12624.0628242997	3	1	0	FALSE	0	Experiment 1
Q9HCD5_S377	Delta_24h	Delta_24h.3	5097.00392395786	3	1	0	FALSE	0	Experiment 1
Q9HCD5_S377	Gamma_10h	Gamma_10h.1	14454.8532526896	3	1	0	FALSE	0	Experiment 1
Q9HCD5_S377	Gamma_10h	Gamma_10h.2	12145.8554705084	3	1	0	FALSE	0	Experiment 1
Q9HCD5_S377	Gamma_10h	Gamma_10h.3	14939.8514298294	3	1	0	FALSE	0	Experiment 1
Q9HCD5_S377	Gamma_24h	Gamma_24h.1	13267.7912840402	3	1	0	FALSE	0	Experiment 1
Q9HCD5_S377	Gamma_24h	Gamma_24h.2	7412.19125085703	3	1	0	FALSE	0	Experiment 1
Q9HCD5_S377	Gamma_24h	Gamma_24h.3	13350.6607819702	3	1	0	FALSE	0	Experiment 1
Q9HCD5_S377	IC19_10h	IC19_10h.2	15812.2144843272	2	1	0	FALSE	0	Experiment 1
Q9HCD5_S377	IC19_10h	IC19_10h.3	8852.36389319537	2	1	0	FALSE	0	Experiment 1
Q9HCD5_S377	IC19_24h	IC19_24h.1	12434.0305940386	3	1	0	FALSE	0	Experiment 1
Q9HCD5_S377	IC19_24h	IC19_24h.2	9681.53993052014	3	1	0	FALSE	0	Experiment 1
Q9HCD5_S377	IC19_24h	IC19_24h.3	14154.4393548973	3	1	0	FALSE	0	Experiment 1
Q9HCD5_S377	Mock_10h	Mock_10h.1	10464.8838132967	3	1	0	FALSE	0	Experiment 1
Q9HCD5_S377	Mock_10h	Mock_10h.2	5135.07119823637	3	1	0	FALSE	0	Experiment 1
Q9HCD5_S377	Mock_10h	Mock_10h.3	11710.8450744722	3	1	0	FALSE	0	Experiment 1
Q9HCD5_S377	Mock_24h	Mock_24h.1	16058.4565478924	3	1	0	FALSE	0	Experiment 1
Q9HCD5_S377	Mock_24h	Mock_24h.2	23413.4985595154	3	1	0	FALSE	0	Experiment 1
Q9HCD5_S377	Mock_24h	Mock_24h.3	20352.0584828883	3	1	0	FALSE	0	Experiment 1
Q9HCD5_S377	VIC_10h	VIC_10h.1	10705.3579012	3	1	0	FALSE	0	Experiment 1
Q9HCD5_S377	VIC_10h	VIC_10h.2	11893.0317246607	3	1	0	FALSE	0	Experiment 1
Q9HCD5_S377	VIC_10h	VIC_10h.3	10907.3554917534	3	1	0	FALSE	0	Experiment 1
Q9HCD5_S377	VIC_24h	VIC_24h.1	12453.9554750122	3	1	0	FALSE	0	Experiment 1
Q9HCD5_S377	VIC_24h	VIC_24h.2	8550.92370615846	3	1	0	FALSE	0	Experiment 1
Q9HCD5_S377	VIC_24h	VIC_24h.3	22144.8206325882	3	1	0	FALSE	0	Experiment 1
Q9HCD5_S66	Alpha_10h	Alpha_10h.1	35913.047986151	3	1	0	FALSE	0	Experiment 1
Q9HCD5_S66	Alpha_10h	Alpha_10h.2	28278.0987622569	3	1	0	FALSE	0	Experiment 1
Q9HCD5_S66	Alpha_10h	Alpha_10h.3	31940.4816878231	3	1	0	FALSE	0	Experiment 1
Q9HCD5_S66	Alpha_24h	Alpha_24h.1	21011.3694491412	3	1	0	FALSE	0	Experiment 1
Q9HCD5_S66	Alpha_24h	Alpha_24h.2	15076.8663383038	3	1	0	FALSE	0	Experiment 1
Q9HCD5_S66	Alpha_24h	Alpha_24h.3	4797.83695445731	3	1	0	FALSE	0	Experiment 1
Q9HCD5_S66	Beta_10h	Beta_10h.1	21487.8131190441	3	1	0	FALSE	0	Experiment 1
Q9HCD5_S66	Beta_10h	Beta_10h.2	28440.5276656658	3	1	0	FALSE	0	Experiment 1
Q9HCD5_S66	Beta_10h	Beta_10h.3	30132.4571766002	3	1	0	FALSE	0	Experiment 1
Q9HCD5_S66	Beta_24h	Beta_24h.1	20619.0607936174	3	1	0	FALSE	0	Experiment 1
Q9HCD5_S66	Beta_24h	Beta_24h.2	14645.2973621474	3	1	0	FALSE	0	Experiment 1
Q9HCD5_S66	Beta_24h	Beta_24h.3	13430.1142078471	3	1	0	FALSE	0	Experiment 1
Q9HCD5_S66	Delta_10h	Delta_10h.1	25026.2385088142	3	1	0	FALSE	0	Experiment 1
Q9HCD5_S66	Delta_10h	Delta_10h.2	20866.5554741123	3	1	0	FALSE	0	Experiment 1
Q9HCD5_S66	Delta_10h	Delta_10h.3	25815.093402495	3	1	0	FALSE	0	Experiment 1
Q9HCD5_S66	Delta_24h	Delta_24h.1	16801.4734674997	3	1	0	FALSE	0	Experiment 1
Q9HCD5_S66	Delta_24h	Delta_24h.2	9176.15692784745	3	1	0	FALSE	0	Experiment 1
Q9HCD5_S66	Gamma_10h	Gamma_10h.1	33837.7045785431	3	1	0	FALSE	0	Experiment 1
Q9HCD5_S66	Gamma_10h	Gamma_10h.2	34416.764180018	3	1	0	FALSE	0	Experiment 1
Q9HCD5_S66	Gamma_10h	Gamma_10h.3	36462.8517696468	3	1	0	FALSE	0	Experiment 1
Q9HCD5_S66	Gamma_24h	Gamma_24h.1	18354.8378211677	3	1	0	FALSE	0	Experiment 1
Q9HCD5_S66	Gamma_24h	Gamma_24h.2	7299.05343135419	3	1	0	FALSE	0	Experiment 1
Q9HCD5_S66	Gamma_24h	Gamma_24h.3	18719.7775469645	3	1	0	FALSE	0	Experiment 1
Q9HCD5_S66	IC19_10h	IC19_10h.2	29417.8053548156	2	1	0	FALSE	0	Experiment 1
Q9HCD5_S66	IC19_10h	IC19_10h.3	26728.4994522149	2	1	0	FALSE	0	Experiment 1
Q9HCD5_S66	IC19_24h	IC19_24h.1	28104.5416769943	3	1	0	FALSE	0	Experiment 1
Q9HCD5_S66	IC19_24h	IC19_24h.2	30830.0461636779	3	1	0	FALSE	0	Experiment 1
Q9HCD5_S66	IC19_24h	IC19_24h.3	29395.9634862778	3	1	0	FALSE	0	Experiment 1
Q9HCD5_S66	Mock_10h	Mock_10h.1	5861.46331848319	3	1	0	FALSE	0	Experiment 1
Q9HCD5_S66	Mock_10h	Mock_10h.2	10693.6708578175	3	1	0	FALSE	0	Experiment 1
Q9HCD5_S66	Mock_10h	Mock_10h.3	19041.8047938203	3	1	0	FALSE	0	Experiment 1
Q9HCD5_S66	Mock_24h	Mock_24h.1	26187.4815277931	3	1	0	FALSE	0	Experiment 1
Q9HCD5_S66	Mock_24h	Mock_24h.2	45457.3492575866	3	1	0	FALSE	0	Experiment 1
Q9HCD5_S66	Mock_24h	Mock_24h.3	20450.9133351093	3	1	0	FALSE	0	Experiment 1
Q9HCD5_S66	VIC_10h	VIC_10h.1	28121.1671847395	3	1	0	FALSE	0	Experiment 1
Q9HCD5_S66	VIC_10h	VIC_10h.2	18174.7094532211	3	1	0	FALSE	0	Experiment 1
Q9HCD5_S66	VIC_10h	VIC_10h.3	31632.7166632112	3	1	0	FALSE	0	Experiment 1
Q9HCD5_S66	VIC_24h	VIC_24h.1	28024.0112235982	3	1	0	FALSE	0	Experiment 1
Q9HCD5_S66	VIC_24h	VIC_24h.2	29521.6562719547	3	1	0	FALSE	0	Experiment 1
Q9HCD5_S66	VIC_24h	VIC_24h.3	21951.7655833045	3	1	0	FALSE	0	Experiment 1
Q9HCD5_S75	Alpha_10h	Alpha_10h.1	2401.36202560685	3	1	0	FALSE	0	Experiment 1
Q9HCD5_S75	Alpha_10h	Alpha_10h.2	3042.20566856186	3	1	0	FALSE	0	Experiment 1
Q9HCD5_S75	Alpha_10h	Alpha_10h.3	2689.72625673975	3	1	0	FALSE	0	Experiment 1
Q9HCD5_S75	Alpha_24h	Alpha_24h.1	7065.33680908572	3	1	0	FALSE	0	Experiment 1
Q9HCD5_S75	Alpha_24h	Alpha_24h.2	6141.96027576429	3	1	0	FALSE	0	Experiment 1
Q9HCD5_S75	Alpha_24h	Alpha_24h.3	5978.13930212665	3	1	0	FALSE	0	Experiment 1
Q9HCD5_S75	Beta_10h	Beta_10h.1	11165.2515852523	3	1	0	FALSE	0	Experiment 1
Q9HCD5_S75	Beta_10h	Beta_10h.2	10257.4444989255	3	1	0	FALSE	0	Experiment 1
Q9HCD5_S75	Beta_10h	Beta_10h.3	8475.31977406084	3	1	0	FALSE	0	Experiment 1
Q9HCD5_S75	Beta_24h	Beta_24h.1	7083.61524690009	3	1	0	FALSE	0	Experiment 1
Q9HCD5_S75	Beta_24h	Beta_24h.2	3876.98811711484	3	1	0	FALSE	0	Experiment 1
Q9HCD5_S75	Beta_24h	Beta_24h.3	1344.5092058559	3	1	0	FALSE	0	Experiment 1
Q9HCD5_S75	Delta_10h	Delta_10h.1	6501.23929704412	3	1	0	FALSE	0	Experiment 1
Q9HCD5_S75	Delta_10h	Delta_10h.2	4471.06364399056	3	1	0	FALSE	0	Experiment 1
Q9HCD5_S75	Delta_10h	Delta_10h.3	11565.5484260343	3	1	0	FALSE	0	Experiment 1
Q9HCD5_S75	Delta_24h	Delta_24h.1	7006.59799436603	3	1	0	FALSE	0	Experiment 1
Q9HCD5_S75	Delta_24h	Delta_24h.2	3268.3181397254	3	1	0	FALSE	0	Experiment 1
Q9HCD5_S75	Delta_24h	Delta_24h.3	2096.29789029191	3	1	0	FALSE	0	Experiment 1
Q9HCD5_S75	Gamma_10h	Gamma_10h.1	12392.1562111089	3	1	0	FALSE	0	Experiment 1
Q9HCD5_S75	Gamma_10h	Gamma_10h.2	11275.1024039596	3	1	0	FALSE	0	Experiment 1
Q9HCD5_S75	Gamma_10h	Gamma_10h.3	11482.8261674562	3	1	0	FALSE	0	Experiment 1
Q9HCD5_S75	Gamma_24h	Gamma_24h.2	1187.19655414113	3	1	0	FALSE	0	Experiment 1
Q9HCD5_S75	Gamma_24h	Gamma_24h.3	4056.86124261353	3	1	0	FALSE	0	Experiment 1
Q9HCD5_S75	IC19_10h	IC19_10h.2	7848.35271383974	2	1	0	FALSE	0	Experiment 1
Q9HCD5_S75	IC19_10h	IC19_10h.3	8276.18235710343	2	1	0	FALSE	0	Experiment 1
Q9HCD5_S75	IC19_24h	IC19_24h.1	5162.80679714703	3	1	0	FALSE	0	Experiment 1
Q9HCD5_S75	IC19_24h	IC19_24h.2	5349.30534965613	3	1	0	FALSE	0	Experiment 1
Q9HCD5_S75	IC19_24h	IC19_24h.3	6429.61715712041	3	1	0	FALSE	0	Experiment 1
Q9HCD5_S75	Mock_10h	Mock_10h.1	6004.84138395875	3	1	0	FALSE	0	Experiment 1
Q9HCD5_S75	Mock_10h	Mock_10h.2	2454.14498852284	3	1	0	FALSE	0	Experiment 1
Q9HCD5_S75	Mock_10h	Mock_10h.3	4118.68626868132	3	1	0	FALSE	0	Experiment 1
Q9HCD5_S75	Mock_24h	Mock_24h.1	17305.9933084697	3	1	0	FALSE	0	Experiment 1
Q9HCD5_S75	Mock_24h	Mock_24h.2	16719.2679601506	3	1	0	FALSE	0	Experiment 1
Q9HCD5_S75	Mock_24h	Mock_24h.3	11384.3823881352	3	1	0	FALSE	0	Experiment 1
Q9HCD5_S75	VIC_10h	VIC_10h.1	11281.1964843066	3	1	0	FALSE	0	Experiment 1
Q9HCD5_S75	VIC_10h	VIC_10h.2	9529.66879720674	3	1	0	FALSE	0	Experiment 1
Q9HCD5_S75	VIC_10h	VIC_10h.3	8181.39502751892	3	1	0	FALSE	0	Experiment 1
Q9HCD5_S75	VIC_24h	VIC_24h.1	8202.9643255677	3	1	0	FALSE	0	Experiment 1
Q9HCD5_S75	VIC_24h	VIC_24h.2	4363.73024811859	3	1	0	FALSE	0	Experiment 1
Q9HCD5_S75	VIC_24h	VIC_24h.3	2665.56777419008	3	1	0	FALSE	0	Experiment 1
Q9HCD5_S9	Alpha_10h	Alpha_10h.1	258029.095657751	3	1	0	FALSE	0	Experiment 1
Q9HCD5_S9	Alpha_10h	Alpha_10h.2	197717.893894644	3	1	0	FALSE	0	Experiment 1
Q9HCD5_S9	Alpha_10h	Alpha_10h.3	273919.14216233	3	1	0	FALSE	0	Experiment 1
Q9HCD5_S9	Alpha_24h	Alpha_24h.1	186975.580641353	3	1	0	FALSE	0	Experiment 1
Q9HCD5_S9	Alpha_24h	Alpha_24h.2	192994.382322705	3	1	0	FALSE	0	Experiment 1
Q9HCD5_S9	Alpha_24h	Alpha_24h.3	202933.306469563	3	1	0	FALSE	0	Experiment 1
Q9HCD5_S9	Beta_10h	Beta_10h.1	286639.634583363	3	1	0	FALSE	0	Experiment 1
Q9HCD5_S9	Beta_10h	Beta_10h.2	288940.146029659	3	1	0	FALSE	0	Experiment 1
Q9HCD5_S9	Beta_10h	Beta_10h.3	318017.271549216	3	1	0	FALSE	0	Experiment 1
Q9HCD5_S9	Beta_24h	Beta_24h.1	167780.844096324	3	1	0	FALSE	0	Experiment 1
Q9HCD5_S9	Beta_24h	Beta_24h.2	189932.023733532	3	1	0	FALSE	0	Experiment 1
Q9HCD5_S9	Beta_24h	Beta_24h.3	191987.27362691	3	1	0	FALSE	0	Experiment 1
Q9HCD5_S9	Delta_10h	Delta_10h.1	215925.065657777	3	1	0	FALSE	0	Experiment 1
Q9HCD5_S9	Delta_10h	Delta_10h.2	235029.833532314	3	1	0	FALSE	0	Experiment 1
Q9HCD5_S9	Delta_10h	Delta_10h.3	239966.855788303	3	1	0	FALSE	0	Experiment 1
Q9HCD5_S9	Delta_24h	Delta_24h.1	212683.889207942	3	1	0	FALSE	0	Experiment 1
Q9HCD5_S9	Delta_24h	Delta_24h.2	184006.305552725	3	1	0	FALSE	0	Experiment 1
Q9HCD5_S9	Delta_24h	Delta_24h.3	181308.395994208	3	1	0	FALSE	0	Experiment 1
Q9HCD5_S9	Gamma_10h	Gamma_10h.1	258377.049149428	3	1	0	FALSE	0	Experiment 1
Q9HCD5_S9	Gamma_10h	Gamma_10h.2	255736.774913454	3	1	0	FALSE	0	Experiment 1
Q9HCD5_S9	Gamma_10h	Gamma_10h.3	249734.690543042	3	1	0	FALSE	0	Experiment 1
Q9HCD5_S9	Gamma_24h	Gamma_24h.1	204095.223174566	3	1	0	FALSE	0	Experiment 1
Q9HCD5_S9	Gamma_24h	Gamma_24h.2	190329.595167561	3	1	0	FALSE	0	Experiment 1
Q9HCD5_S9	Gamma_24h	Gamma_24h.3	227601.363697812	3	1	0	FALSE	0	Experiment 1
Q9HCD5_S9	IC19_10h	IC19_10h.2	232664.219745531	2	1	0	FALSE	0	Experiment 1
Q9HCD5_S9	IC19_10h	IC19_10h.3	203775.895448405	2	1	0	FALSE	0	Experiment 1
Q9HCD5_S9	IC19_24h	IC19_24h.1	168995.349398331	3	1	0	FALSE	0	Experiment 1
Q9HCD5_S9	IC19_24h	IC19_24h.2	206847.514270003	3	1	0	FALSE	0	Experiment 1
Q9HCD5_S9	IC19_24h	IC19_24h.3	214520.432825508	3	1	0	FALSE	0	Experiment 1
Q9HCD5_S9	Mock_10h	Mock_10h.1	215042.239670975	3	1	0	FALSE	0	Experiment 1
Q9HCD5_S9	Mock_10h	Mock_10h.2	283948.147859485	3	1	0	FALSE	0	Experiment 1
Q9HCD5_S9	Mock_10h	Mock_10h.3	276187.891984015	3	1	0	FALSE	0	Experiment 1
Q9HCD5_S9	Mock_24h	Mock_24h.1	268685.171785397	3	1	0	FALSE	0	Experiment 1
Q9HCD5_S9	Mock_24h	Mock_24h.2	281433.39044	3	1	0	FALSE	0	Experiment 1
Q9HCD5_S9	Mock_24h	Mock_24h.3	235749.224884183	3	1	0	FALSE	0	Experiment 1
Q9HCD5_S9	VIC_10h	VIC_10h.1	237025.016564934	3	1	0	FALSE	0	Experiment 1
Q9HCD5_S9	VIC_10h	VIC_10h.2	199208.672101319	3	1	0	FALSE	0	Experiment 1
Q9HCD5_S9	VIC_10h	VIC_10h.3	221781.195759139	3	1	0	FALSE	0	Experiment 1
Q9HCD5_S9	VIC_24h	VIC_24h.1	211954.195307751	3	1	0	FALSE	0	Experiment 1
Q9HCD5_S9	VIC_24h	VIC_24h.2	212490.681419581	3	1	0	FALSE	0	Experiment 1
Q9HCD5_S9	VIC_24h	VIC_24h.3	266807.060272451	3	1	0	FALSE	0	Experiment 1
Q9HCD6_S1560	Alpha_10h	Alpha_10h.1	9326.73435725648	3	1	0	FALSE	0	Experiment 1
Q9HCD6_S1560	Alpha_10h	Alpha_10h.2	6301.15115462048	3	1	0	FALSE	0	Experiment 1
Q9HCD6_S1560	Alpha_10h	Alpha_10h.3	5399.84820101674	3	1	0	FALSE	0	Experiment 1
Q9HCD6_S1560	Alpha_24h	Alpha_24h.1	1612.81480232784	3	1	0	FALSE	0	Experiment 1
Q9HCD6_S1560	Alpha_24h	Alpha_24h.2	1604.09438247734	3	1	0	FALSE	0	Experiment 1
Q9HCD6_S1560	Alpha_24h	Alpha_24h.3	991.22188510303	3	1	0	FALSE	0	Experiment 1
Q9HCD6_S1560	Beta_10h	Beta_10h.1	4041.83392061166	3	1	0	FALSE	0	Experiment 1
Q9HCD6_S1560	Beta_10h	Beta_10h.2	2923.09800542127	3	1	0	FALSE	0	Experiment 1
Q9HCD6_S1560	Beta_10h	Beta_10h.3	2324.46887911892	3	1	0	FALSE	0	Experiment 1
Q9HCD6_S1560	Beta_24h	Beta_24h.1	1069.29564285932	3	1	0	FALSE	0	Experiment 1
Q9HCD6_S1560	Beta_24h	Beta_24h.2	2407.27024021421	3	1	0	FALSE	0	Experiment 1
Q9HCD6_S1560	Beta_24h	Beta_24h.3	1851.31018787027	3	1	0	FALSE	0	Experiment 1
Q9HCD6_S1560	Delta_10h	Delta_10h.1	3426.02485882224	3	1	0	FALSE	0	Experiment 1
Q9HCD6_S1560	Delta_10h	Delta_10h.2	2371.92911997103	3	1	0	FALSE	0	Experiment 1
Q9HCD6_S1560	Gamma_10h	Gamma_10h.1	4550.57379811707	3	1	0	FALSE	0	Experiment 1
Q9HCD6_S1560	Gamma_10h	Gamma_10h.2	3221.47903317473	3	1	0	FALSE	0	Experiment 1
Q9HCD6_S1560	Gamma_10h	Gamma_10h.3	3715.84290244058	3	1	0	FALSE	0	Experiment 1
Q9HCD6_S1560	Gamma_24h	Gamma_24h.1	1137.49409278776	3	1	0	FALSE	0	Experiment 1
Q9HCD6_S1560	Gamma_24h	Gamma_24h.2	1238.62564998048	3	1	0	FALSE	0	Experiment 1
Q9HCD6_S1560	Gamma_24h	Gamma_24h.3	1021.52273671698	3	1	0	FALSE	0	Experiment 1
Q9HCD6_S1560	IC19_10h	IC19_10h.2	3169.06115978623	2	1	0	FALSE	0	Experiment 1
Q9HCD6_S1560	IC19_10h	IC19_10h.3	2141.30832751444	2	1	0	FALSE	0	Experiment 1
Q9HCD6_S1560	IC19_24h	IC19_24h.1	4630.48206491301	3	1	0	FALSE	0	Experiment 1
Q9HCD6_S1560	IC19_24h	IC19_24h.2	1070.51942192694	3	1	0	FALSE	0	Experiment 1
Q9HCD6_S1560	Mock_10h	Mock_10h.1	2890.19736561467	3	1	0	FALSE	0	Experiment 1
Q9HCD6_S1560	Mock_10h	Mock_10h.2	1785.83329473688	3	1	0	FALSE	0	Experiment 1
Q9HCD6_S1560	Mock_10h	Mock_10h.3	2611.98043363817	3	1	0	FALSE	0	Experiment 1
Q9HCD6_S1560	Mock_24h	Mock_24h.1	5388.63840814539	3	1	0	FALSE	0	Experiment 1
Q9HCD6_S1560	Mock_24h	Mock_24h.2	6060.66116708894	3	1	0	FALSE	0	Experiment 1
Q9HCD6_S1560	Mock_24h	Mock_24h.3	6923.53607266843	3	1	0	FALSE	0	Experiment 1
Q9HCD6_S1560	VIC_10h	VIC_10h.1	3148.67170672821	3	1	0	FALSE	0	Experiment 1
Q9HCD6_S1560	VIC_10h	VIC_10h.2	2776.93185647131	3	1	0	FALSE	0	Experiment 1
Q9HCD6_S1560	VIC_10h	VIC_10h.3	3782.17509903993	3	1	0	FALSE	0	Experiment 1
Q9HCD6_S1560	VIC_24h	VIC_24h.1	2374.56835387428	3	1	0	FALSE	0	Experiment 1
Q9HCD6_S1560	VIC_24h	VIC_24h.3	1201.14365421428	3	1	0	FALSE	0	Experiment 1
Q9HCD6_S1579	Alpha_10h	Alpha_10h.1	10496.2412229053	3	1	0	FALSE	0	Experiment 1
Q9HCD6_S1579	Alpha_10h	Alpha_10h.2	2905.85280572294	3	1	0	FALSE	0	Experiment 1
Q9HCD6_S1579	Alpha_10h	Alpha_10h.3	575628.959648791	3	1	0	FALSE	0	Experiment 1
Q9HCD6_S1579	Alpha_24h	Alpha_24h.1	248645.499506969	3	1	0	FALSE	0	Experiment 1
Q9HCD6_S1579	Alpha_24h	Alpha_24h.2	20484.3790729456	3	1	0	FALSE	0	Experiment 1
Q9HCD6_S1579	Alpha_24h	Alpha_24h.3	26327.4188862565	3	1	0	FALSE	0	Experiment 1
Q9HCD6_S1579	Beta_10h	Beta_10h.1	891009.350159786	3	1	0	FALSE	0	Experiment 1
Q9HCD6_S1579	Beta_10h	Beta_10h.2	836868.230925814	3	1	0	FALSE	0	Experiment 1
Q9HCD6_S1579	Beta_10h	Beta_10h.3	945.139943953128	3	1	0	FALSE	0	Experiment 1
Q9HCD6_S1579	Beta_24h	Beta_24h.1	12576.654784987	3	1	0	FALSE	0	Experiment 1
Q9HCD6_S1579	Beta_24h	Beta_24h.2	14230.985699377	3	1	0	FALSE	0	Experiment 1
Q9HCD6_S1579	Beta_24h	Beta_24h.3	2384.12128549169	3	1	0	FALSE	0	Experiment 1
Q9HCD6_S1579	Delta_10h	Delta_10h.1	17824.8420845908	3	1	0	FALSE	0	Experiment 1
Q9HCD6_S1579	Delta_10h	Delta_10h.2	264486.742835803	3	1	0	FALSE	0	Experiment 1
Q9HCD6_S1579	Delta_10h	Delta_10h.3	8372.3604012868	3	1	0	FALSE	0	Experiment 1
Q9HCD6_S1579	Delta_24h	Delta_24h.1	411890.635113078	3	1	0	FALSE	0	Experiment 1
Q9HCD6_S1579	Delta_24h	Delta_24h.2	14964.9280864001	3	1	0	FALSE	0	Experiment 1
Q9HCD6_S1579	Delta_24h	Delta_24h.3	458905.762964693	3	1	0	FALSE	0	Experiment 1
Q9HCD6_S1579	Gamma_10h	Gamma_10h.1	12268.5074126754	3	1	0	FALSE	0	Experiment 1
Q9HCD6_S1579	Gamma_10h	Gamma_10h.2	379708.783079665	3	1	0	FALSE	0	Experiment 1
Q9HCD6_S1579	Gamma_10h	Gamma_10h.3	740502.82564144	3	1	0	FALSE	0	Experiment 1
Q9HCD6_S1579	Gamma_24h	Gamma_24h.1	230054.677064335	3	1	0	FALSE	0	Experiment 1
Q9HCD6_S1579	Gamma_24h	Gamma_24h.2	14995.7812652969	3	1	0	FALSE	0	Experiment 1
Q9HCD6_S1579	Gamma_24h	Gamma_24h.3	81530.2008867191	3	1	0	FALSE	0	Experiment 1
Q9HCD6_S1579	IC19_10h	IC19_10h.2	7074.21382414329	2	1	0	FALSE	0	Experiment 1
Q9HCD6_S1579	IC19_10h	IC19_10h.3	34685.8435146502	2	1	0	FALSE	0	Experiment 1
Q9HCD6_S1579	IC19_24h	IC19_24h.1	31088.0205535757	3	1	0	FALSE	0	Experiment 1
Q9HCD6_S1579	IC19_24h	IC19_24h.2	145710.722445641	3	1	0	FALSE	0	Experiment 1
Q9HCD6_S1579	IC19_24h	IC19_24h.3	341328.534846127	3	1	0	FALSE	0	Experiment 1
Q9HCD6_S1579	Mock_10h	Mock_10h.1	13271.3384928863	3	1	0	FALSE	0	Experiment 1
Q9HCD6_S1579	Mock_10h	Mock_10h.2	3744.46335358203	3	1	0	FALSE	0	Experiment 1
Q9HCD6_S1579	Mock_10h	Mock_10h.3	11403.7793895707	3	1	0	FALSE	0	Experiment 1
Q9HCD6_S1579	Mock_24h	Mock_24h.1	406052.061716224	3	1	0	FALSE	0	Experiment 1
Q9HCD6_S1579	Mock_24h	Mock_24h.2	457945.340035569	3	1	0	FALSE	0	Experiment 1
Q9HCD6_S1579	Mock_24h	Mock_24h.3	193366.470548079	3	1	0	FALSE	0	Experiment 1
Q9HCD6_S1579	VIC_10h	VIC_10h.1	49.1940619823004	3	1	0	FALSE	0	Experiment 1
Q9HCD6_S1579	VIC_10h	VIC_10h.2	392506.111404265	3	1	0	FALSE	0	Experiment 1
Q9HCD6_S1579	VIC_10h	VIC_10h.3	17004.1708079136	3	1	0	FALSE	0	Experiment 1
Q9HCD6_S1579	VIC_24h	VIC_24h.1	605274.971089984	3	1	0	FALSE	0	Experiment 1
Q9HCD6_S1579	VIC_24h	VIC_24h.2	12106.0172162585	3	1	0	FALSE	0	Experiment 1
Q9HCD6_S1579	VIC_24h	VIC_24h.3	1043.1945607997	3	1	0	FALSE	0	Experiment 1
Q9HCD6_S169	Alpha_10h	Alpha_10h.1	15139.6184613122	3	1	0	FALSE	0	Experiment 1
Q9HCD6_S169	Alpha_10h	Alpha_10h.2	2452.27759745857	3	1	0	FALSE	0	Experiment 1
Q9HCD6_S169	Alpha_10h	Alpha_10h.3	16889.9774090029	3	1	0	FALSE	0	Experiment 1
Q9HCD6_S169	Alpha_24h	Alpha_24h.1	24017.5683189422	3	1	0	FALSE	0	Experiment 1
Q9HCD6_S169	Alpha_24h	Alpha_24h.2	25763.8146604741	3	1	0	FALSE	0	Experiment 1
Q9HCD6_S169	Alpha_24h	Alpha_24h.3	21276.9741422778	3	1	0	FALSE	0	Experiment 1
Q9HCD6_S169	Beta_10h	Beta_10h.1	17860.3005497233	3	1	0	FALSE	0	Experiment 1
Q9HCD6_S169	Beta_10h	Beta_10h.2	17007.616437605	3	1	0	FALSE	0	Experiment 1
Q9HCD6_S169	Beta_10h	Beta_10h.3	16326.019411478	3	1	0	FALSE	0	Experiment 1
Q9HCD6_S169	Beta_24h	Beta_24h.1	15708.7414584445	3	1	0	FALSE	0	Experiment 1
Q9HCD6_S169	Beta_24h	Beta_24h.2	14343.7245402551	3	1	0	FALSE	0	Experiment 1
Q9HCD6_S169	Beta_24h	Beta_24h.3	14558.9043956546	3	1	0	FALSE	0	Experiment 1
Q9HCD6_S169	Delta_10h	Delta_10h.1	19247.1586821002	3	1	0	FALSE	0	Experiment 1
Q9HCD6_S169	Delta_10h	Delta_10h.2	16146.0978087361	3	1	0	FALSE	0	Experiment 1
Q9HCD6_S169	Delta_10h	Delta_10h.3	14358.6260201149	3	1	0	FALSE	0	Experiment 1
Q9HCD6_S169	Delta_24h	Delta_24h.1	24327.8251576373	3	1	0	FALSE	0	Experiment 1
Q9HCD6_S169	Delta_24h	Delta_24h.2	8149.4642469338	3	1	0	FALSE	0	Experiment 1
Q9HCD6_S169	Delta_24h	Delta_24h.3	14473.6000388126	3	1	0	FALSE	0	Experiment 1
Q9HCD6_S169	Gamma_10h	Gamma_10h.1	17083.6454918932	3	1	0	FALSE	0	Experiment 1
Q9HCD6_S169	Gamma_10h	Gamma_10h.2	13874.632350926	3	1	0	FALSE	0	Experiment 1
Q9HCD6_S169	Gamma_10h	Gamma_10h.3	12228.6144367139	3	1	0	FALSE	0	Experiment 1
Q9HCD6_S169	Gamma_24h	Gamma_24h.1	15944.1177720732	3	1	0	FALSE	0	Experiment 1
Q9HCD6_S169	Gamma_24h	Gamma_24h.2	26147.402735747	3	1	0	FALSE	0	Experiment 1
Q9HCD6_S169	Gamma_24h	Gamma_24h.3	24387.008215012	3	1	0	FALSE	0	Experiment 1
Q9HCD6_S169	IC19_10h	IC19_10h.2	17752.2957208371	2	1	0	FALSE	0	Experiment 1
Q9HCD6_S169	IC19_10h	IC19_10h.3	19139.6805522456	2	1	0	FALSE	0	Experiment 1
Q9HCD6_S169	IC19_24h	IC19_24h.1	24039.8937160644	3	1	0	FALSE	0	Experiment 1
Q9HCD6_S169	IC19_24h	IC19_24h.2	16350.3645857403	3	1	0	FALSE	0	Experiment 1
Q9HCD6_S169	IC19_24h	IC19_24h.3	26802.9047038243	3	1	0	FALSE	0	Experiment 1
Q9HCD6_S169	Mock_10h	Mock_10h.1	10761.0971877589	3	1	0	FALSE	0	Experiment 1
Q9HCD6_S169	Mock_10h	Mock_10h.2	7095.82655910603	3	1	0	FALSE	0	Experiment 1
Q9HCD6_S169	Mock_10h	Mock_10h.3	13875.2493604932	3	1	0	FALSE	0	Experiment 1
Q9HCD6_S169	Mock_24h	Mock_24h.1	9456.68247585255	3	1	0	FALSE	0	Experiment 1
Q9HCD6_S169	Mock_24h	Mock_24h.2	7624.39600728485	3	1	0	FALSE	0	Experiment 1
Q9HCD6_S169	Mock_24h	Mock_24h.3	11098.391938574	3	1	0	FALSE	0	Experiment 1
Q9HCD6_S169	VIC_10h	VIC_10h.1	8335.96264792763	3	1	0	FALSE	0	Experiment 1
Q9HCD6_S169	VIC_10h	VIC_10h.2	5084.84893500208	3	1	0	FALSE	0	Experiment 1
Q9HCD6_S169	VIC_10h	VIC_10h.3	18870.7804561869	3	1	0	FALSE	0	Experiment 1
Q9HCD6_S169	VIC_24h	VIC_24h.1	21492.7611058662	3	1	0	FALSE	0	Experiment 1
Q9HCD6_S169	VIC_24h	VIC_24h.2	14198.1798153523	3	1	0	FALSE	0	Experiment 1
Q9HCD6_S169	VIC_24h	VIC_24h.3	14307.4291402096	3	1	0	FALSE	0	Experiment 1
Q9HCD6_S22	Alpha_10h	Alpha_10h.1	26395.9355797992	3	1	0	FALSE	0	Experiment 1
Q9HCD6_S22	Alpha_10h	Alpha_10h.2	28394.9531992725	3	1	0	FALSE	0	Experiment 1
Q9HCD6_S22	Alpha_10h	Alpha_10h.3	21578.4402746776	3	1	0	FALSE	0	Experiment 1
Q9HCD6_S22	Alpha_24h	Alpha_24h.1	11064.5172109142	3	1	0	FALSE	0	Experiment 1
Q9HCD6_S22	Alpha_24h	Alpha_24h.2	10274.9677993952	3	1	0	FALSE	0	Experiment 1
Q9HCD6_S22	Alpha_24h	Alpha_24h.3	12331.5056851102	3	1	0	FALSE	0	Experiment 1
Q9HCD6_S22	Beta_10h	Beta_10h.1	21656.321747184	3	1	0	FALSE	0	Experiment 1
Q9HCD6_S22	Beta_10h	Beta_10h.2	18022.5111610214	3	1	0	FALSE	0	Experiment 1
Q9HCD6_S22	Beta_10h	Beta_10h.3	16094.1151725302	3	1	0	FALSE	0	Experiment 1
Q9HCD6_S22	Beta_24h	Beta_24h.1	16269.1593138433	3	1	0	FALSE	0	Experiment 1
Q9HCD6_S22	Beta_24h	Beta_24h.2	6858.14341786076	3	1	0	FALSE	0	Experiment 1
Q9HCD6_S22	Beta_24h	Beta_24h.3	9963.74430630202	3	1	0	FALSE	0	Experiment 1
Q9HCD6_S22	Delta_10h	Delta_10h.1	16078.8560689857	3	1	0	FALSE	0	Experiment 1
Q9HCD6_S22	Delta_10h	Delta_10h.2	22870.9153629456	3	1	0	FALSE	0	Experiment 1
Q9HCD6_S22	Delta_10h	Delta_10h.3	22569.7735328526	3	1	0	FALSE	0	Experiment 1
Q9HCD6_S22	Delta_24h	Delta_24h.1	4420.73376375329	3	1	0	FALSE	0	Experiment 1
Q9HCD6_S22	Delta_24h	Delta_24h.2	7546.63647373448	3	1	0	FALSE	0	Experiment 1
Q9HCD6_S22	Delta_24h	Delta_24h.3	5392.13892354219	3	1	0	FALSE	0	Experiment 1
Q9HCD6_S22	Gamma_10h	Gamma_10h.1	22090.514703367	3	1	0	FALSE	0	Experiment 1
Q9HCD6_S22	Gamma_10h	Gamma_10h.2	24832.8082904309	3	1	0	FALSE	0	Experiment 1
Q9HCD6_S22	Gamma_10h	Gamma_10h.3	27597.3217614417	3	1	0	FALSE	0	Experiment 1
Q9HCD6_S22	Gamma_24h	Gamma_24h.1	8363.03821362464	3	1	0	FALSE	0	Experiment 1
Q9HCD6_S22	Gamma_24h	Gamma_24h.2	7366.38729039079	3	1	0	FALSE	0	Experiment 1
Q9HCD6_S22	Gamma_24h	Gamma_24h.3	7798.47495258522	3	1	0	FALSE	0	Experiment 1
Q9HCD6_S22	IC19_10h	IC19_10h.2	17106.5739191084	2	1	0	FALSE	0	Experiment 1
Q9HCD6_S22	IC19_10h	IC19_10h.3	18259.2536592597	2	1	0	FALSE	0	Experiment 1
Q9HCD6_S22	IC19_24h	IC19_24h.1	12198.3145973237	3	1	0	FALSE	0	Experiment 1
Q9HCD6_S22	IC19_24h	IC19_24h.2	13915.6042088349	3	1	0	FALSE	0	Experiment 1
Q9HCD6_S22	IC19_24h	IC19_24h.3	9412.36564852943	3	1	0	FALSE	0	Experiment 1
Q9HCD6_S22	Mock_10h	Mock_10h.1	19646.4248129611	3	1	0	FALSE	0	Experiment 1
Q9HCD6_S22	Mock_10h	Mock_10h.2	20156.6798678666	3	1	0	FALSE	0	Experiment 1
Q9HCD6_S22	Mock_10h	Mock_10h.3	20718.2676325375	3	1	0	FALSE	0	Experiment 1
Q9HCD6_S22	Mock_24h	Mock_24h.1	30312.1989741163	3	1	0	FALSE	0	Experiment 1
Q9HCD6_S22	Mock_24h	Mock_24h.2	26259.7780901213	3	1	0	FALSE	0	Experiment 1
Q9HCD6_S22	Mock_24h	Mock_24h.3	20057.477744028	3	1	0	FALSE	0	Experiment 1
Q9HCD6_S22	VIC_10h	VIC_10h.1	17477.6680846797	3	1	0	FALSE	0	Experiment 1
Q9HCD6_S22	VIC_10h	VIC_10h.2	28233.2634048301	3	1	0	FALSE	0	Experiment 1
Q9HCD6_S22	VIC_10h	VIC_10h.3	19321.3009029435	3	1	0	FALSE	0	Experiment 1
Q9HCD6_S22	VIC_24h	VIC_24h.1	12332.8115691472	3	1	0	FALSE	0	Experiment 1
Q9HCD6_S22	VIC_24h	VIC_24h.2	22372.9668613401	3	1	0	FALSE	0	Experiment 1
Q9HCD6_S22	VIC_24h	VIC_24h.3	13862.0745298553	3	1	0	FALSE	0	Experiment 1
Q9HCD6_S400	Alpha_10h	Alpha_10h.1	1735.66524814136	6	1	0.5	TRUE	0	Experiment 1
Q9HCD6_S400	Alpha_10h	Alpha_10h.2	1338.6842415639	6	1	0.5	TRUE	0	Experiment 1
Q9HCD6_S400	Alpha_10h	Alpha_10h.3	2234.9376534786	6	1	0.5	TRUE	0	Experiment 1
Q9HCD6_S400	Alpha_24h	Alpha_24h.1	969.406826514669	6	2	0	FALSE	0	Experiment 1
Q9HCD6_S400	Alpha_24h	Alpha_24h.2	1207.88360836372	6	2	0	FALSE	0	Experiment 1
Q9HCD6_S400	Alpha_24h	Alpha_24h.3	2712.02521080781	6	1	0.5	TRUE	0	Experiment 1
Q9HCD6_S400	Beta_10h	Beta_10h.1	1450.70673399118	6	2	0	FALSE	0	Experiment 1
Q9HCD6_S400	Beta_10h	Beta_10h.2	510.060998044239	6	2	0	FALSE	0	Experiment 1
Q9HCD6_S400	Beta_10h	Beta_10h.3	676.412683179589	6	2	0	FALSE	0	Experiment 1
Q9HCD6_S400	Beta_24h	Beta_24h.1	445.510372834928	6	1	0.5	TRUE	0	Experiment 1
Q9HCD6_S400	Beta_24h	Beta_24h.2	971.015921542105	6	2	0	FALSE	0	Experiment 1
Q9HCD6_S400	Beta_24h	Beta_24h.3	1545.30155095252	6	2	0	FALSE	0	Experiment 1
Q9HCD6_S400	Delta_10h	Delta_10h.1	1358.26295997757	6	1	0.5	TRUE	0	Experiment 1
Q9HCD6_S400	Delta_10h	Delta_10h.2	2038.50656162911	6	1	0.5	TRUE	0	Experiment 1
Q9HCD6_S400	Delta_10h	Delta_10h.3	5227.39975483495	6	1	0.5	TRUE	0	Experiment 1
Q9HCD6_S400	Delta_24h	Delta_24h.1	392.612958300769	6	2	0	FALSE	0	Experiment 1
Q9HCD6_S400	Delta_24h	Delta_24h.2	801.504343767625	6	2	0	FALSE	0	Experiment 1
Q9HCD6_S400	Delta_24h	Delta_24h.3	156.550769215104	6	1	0.5	TRUE	0	Experiment 1
Q9HCD6_S400	Gamma_10h	Gamma_10h.1	764.764771195332	6	2	0	FALSE	0	Experiment 1
Q9HCD6_S400	Gamma_10h	Gamma_10h.2	937.981399476632	6	2	0	FALSE	0	Experiment 1
Q9HCD6_S400	Gamma_10h	Gamma_10h.3	538.041377041129	6	1	0.5	TRUE	0	Experiment 1
Q9HCD6_S400	Gamma_24h	Gamma_24h.1	924.395706414452	6	2	0	FALSE	0	Experiment 1
Q9HCD6_S400	Gamma_24h	Gamma_24h.2	752.193510616939	6	2	0	FALSE	0	Experiment 1
Q9HCD6_S400	Gamma_24h	Gamma_24h.3	720.172376881677	6	2	0	FALSE	0	Experiment 1
Q9HCD6_S400	IC19_10h	IC19_10h.2	1073.25754355285	4	1	0.5	TRUE	0	Experiment 1
Q9HCD6_S400	IC19_10h	IC19_10h.3	1911.81676374971	4	2	0	FALSE	0	Experiment 1
Q9HCD6_S400	IC19_24h	IC19_24h.1	568.293509006374	6	2	0	FALSE	0	Experiment 1
Q9HCD6_S400	IC19_24h	IC19_24h.2	537.929781354469	6	2	0	FALSE	0	Experiment 1
Q9HCD6_S400	IC19_24h	IC19_24h.3	541.637249948257	6	2	0	FALSE	0	Experiment 1
Q9HCD6_S400	Mock_10h	Mock_10h.1	2027.37369183663	6	2	0	FALSE	0	Experiment 1
Q9HCD6_S400	Mock_10h	Mock_10h.2	1199.69257496	6	2	0	FALSE	0	Experiment 1
Q9HCD6_S400	Mock_10h	Mock_10h.3	2618.00097681199	6	2	0	FALSE	0	Experiment 1
Q9HCD6_S400	Mock_24h	Mock_24h.1	1365.40988733685	6	1	0.5	TRUE	0	Experiment 1
Q9HCD6_S400	Mock_24h	Mock_24h.2	651.196362932069	6	2	0	FALSE	0	Experiment 1
Q9HCD6_S400	Mock_24h	Mock_24h.3	395.224014384107	6	1	0.5	TRUE	0	Experiment 1
Q9HCD6_S400	VIC_10h	VIC_10h.1	1366.62487238364	6	2	0	FALSE	0	Experiment 1
Q9HCD6_S400	VIC_10h	VIC_10h.2	1474.01905049923	6	2	0	FALSE	0	Experiment 1
Q9HCD6_S400	VIC_10h	VIC_10h.3	848.372467901723	6	1	0.5	TRUE	0	Experiment 1
Q9HCD6_S400	VIC_24h	VIC_24h.1	699.962755277254	6	2	0	FALSE	0	Experiment 1
Q9HCD6_S400	VIC_24h	VIC_24h.2	821.370865260422	6	1	0.5	TRUE	0	Experiment 1
Q9HCD6_S400	VIC_24h	VIC_24h.3	1167.43635792333	6	2	0	FALSE	0	Experiment 1
Q9HCD6_T1829	Alpha_10h	Alpha_10h.1	3689.41192184071	3	1	0	FALSE	0	Experiment 1
Q9HCD6_T1829	Alpha_10h	Alpha_10h.2	5156.04377295915	3	1	0	FALSE	0	Experiment 1
Q9HCD6_T1829	Alpha_10h	Alpha_10h.3	1133.52848550758	3	1	0	FALSE	0	Experiment 1
Q9HCD6_T1829	Alpha_24h	Alpha_24h.1	12662.2327433547	3	1	0	FALSE	0	Experiment 1
Q9HCD6_T1829	Alpha_24h	Alpha_24h.2	2490.06924212756	3	1	0	FALSE	0	Experiment 1
Q9HCD6_T1829	Alpha_24h	Alpha_24h.3	3360.86743463525	3	1	0	FALSE	0	Experiment 1
Q9HCD6_T1829	Beta_10h	Beta_10h.1	5194.57789234725	3	1	0	FALSE	0	Experiment 1
Q9HCD6_T1829	Beta_10h	Beta_10h.2	2540.13549821118	3	1	0	FALSE	0	Experiment 1
Q9HCD6_T1829	Beta_10h	Beta_10h.3	1963.91639679588	3	1	0	FALSE	0	Experiment 1
Q9HCD6_T1829	Beta_24h	Beta_24h.1	582.267743679284	3	1	0	FALSE	0	Experiment 1
Q9HCD6_T1829	Beta_24h	Beta_24h.2	3514.46748335044	3	1	0	FALSE	0	Experiment 1
Q9HCD6_T1829	Beta_24h	Beta_24h.3	7435.84574332392	3	1	0	FALSE	0	Experiment 1
Q9HCD6_T1829	Delta_10h	Delta_10h.1	2354.38957161783	3	1	0	FALSE	0	Experiment 1
Q9HCD6_T1829	Delta_10h	Delta_10h.2	2042.31963989265	3	1	0	FALSE	0	Experiment 1
Q9HCD6_T1829	Delta_10h	Delta_10h.3	3245.4159980995	3	1	0	FALSE	0	Experiment 1
Q9HCD6_T1829	Delta_24h	Delta_24h.1	9834.15849350838	3	1	0	FALSE	0	Experiment 1
Q9HCD6_T1829	Delta_24h	Delta_24h.2	7601.59107825068	3	1	0	FALSE	0	Experiment 1
Q9HCD6_T1829	Delta_24h	Delta_24h.3	11132.2247209398	3	1	0	FALSE	0	Experiment 1
Q9HCD6_T1829	Gamma_10h	Gamma_10h.1	1593.5132393175	3	1	0	FALSE	0	Experiment 1
Q9HCD6_T1829	Gamma_10h	Gamma_10h.2	1151.00217712151	3	1	0	FALSE	0	Experiment 1
Q9HCD6_T1829	Gamma_10h	Gamma_10h.3	2694.9180779645	3	1	0	FALSE	0	Experiment 1
Q9HCD6_T1829	Gamma_24h	Gamma_24h.1	1827.45124139466	3	1	0	FALSE	0	Experiment 1
Q9HCD6_T1829	Gamma_24h	Gamma_24h.2	4183.85725628572	3	1	0	FALSE	0	Experiment 1
Q9HCD6_T1829	Gamma_24h	Gamma_24h.3	991.309094778649	3	1	0	FALSE	0	Experiment 1
Q9HCD6_T1829	IC19_10h	IC19_10h.2	7239.75129883821	2	1	0	FALSE	0	Experiment 1
Q9HCD6_T1829	IC19_10h	IC19_10h.3	4358.60092014475	2	1	0	FALSE	0	Experiment 1
Q9HCD6_T1829	IC19_24h	IC19_24h.1	13115.6961977757	3	1	0	FALSE	0	Experiment 1
Q9HCD6_T1829	IC19_24h	IC19_24h.2	4206.14465785284	3	1	0	FALSE	0	Experiment 1
Q9HCD6_T1829	IC19_24h	IC19_24h.3	7437.50014728574	3	1	0	FALSE	0	Experiment 1
Q9HCD6_T1829	Mock_10h	Mock_10h.1	8243.3086750954	3	1	0	FALSE	0	Experiment 1
Q9HCD6_T1829	Mock_10h	Mock_10h.2	3897.53197281525	3	1	0	FALSE	0	Experiment 1
Q9HCD6_T1829	Mock_10h	Mock_10h.3	2935.49952030111	3	1	0	FALSE	0	Experiment 1
Q9HCD6_T1829	Mock_24h	Mock_24h.1	351.74271833173	3	1	0	FALSE	0	Experiment 1
Q9HCD6_T1829	Mock_24h	Mock_24h.2	2438.26606986624	3	1	0	FALSE	0	Experiment 1
Q9HCD6_T1829	Mock_24h	Mock_24h.3	894.874005914928	3	1	0	FALSE	0	Experiment 1
Q9HCD6_T1829	VIC_10h	VIC_10h.1	4541.54772243217	3	1	0	FALSE	0	Experiment 1
Q9HCD6_T1829	VIC_10h	VIC_10h.2	612.199135576408	3	1	0	FALSE	0	Experiment 1
Q9HCD6_T1829	VIC_10h	VIC_10h.3	3629.20053924909	3	1	0	FALSE	0	Experiment 1
Q9HCD6_T1829	VIC_24h	VIC_24h.1	6184.07192320341	3	1	0	FALSE	0	Experiment 1
Q9HCD6_T1829	VIC_24h	VIC_24h.2	2886.97398538448	3	1	0	FALSE	0	Experiment 1
Q9HCD6_T1829	VIC_24h	VIC_24h.3	11106.398793857	3	1	0	FALSE	0	Experiment 1
Q9HCD6_T434	Alpha_10h	Alpha_10h.1	7327.0520188632	3	1	0	FALSE	0	Experiment 1
Q9HCD6_T434	Alpha_10h	Alpha_10h.2	5847.50695508155	3	1	0	FALSE	0	Experiment 1
Q9HCD6_T434	Alpha_10h	Alpha_10h.3	9420.63704266167	3	1	0	FALSE	0	Experiment 1
Q9HCD6_T434	Alpha_24h	Alpha_24h.1	11452.0588112871	3	1	0	FALSE	0	Experiment 1
Q9HCD6_T434	Alpha_24h	Alpha_24h.2	8360.87626241373	3	1	0	FALSE	0	Experiment 1
Q9HCD6_T434	Alpha_24h	Alpha_24h.3	3974.56425848596	3	1	0	FALSE	0	Experiment 1
Q9HCD6_T434	Beta_10h	Beta_10h.1	14206.234852992	3	1	0	FALSE	0	Experiment 1
Q9HCD6_T434	Beta_10h	Beta_10h.2	11269.0272970037	3	1	0	FALSE	0	Experiment 1
Q9HCD6_T434	Beta_10h	Beta_10h.3	7688.40390738884	3	1	0	FALSE	0	Experiment 1
Q9HCD6_T434	Beta_24h	Beta_24h.1	7906.5615712962	3	1	0	FALSE	0	Experiment 1
Q9HCD6_T434	Beta_24h	Beta_24h.2	11477.7396212235	3	1	0	FALSE	0	Experiment 1
Q9HCD6_T434	Delta_10h	Delta_10h.1	11391.1083316398	3	1	0	FALSE	0	Experiment 1
Q9HCD6_T434	Delta_10h	Delta_10h.2	7785.75511658951	3	1	0	FALSE	0	Experiment 1
Q9HCD6_T434	Delta_10h	Delta_10h.3	1311.55561445549	3	1	0	FALSE	0	Experiment 1
Q9HCD6_T434	Delta_24h	Delta_24h.1	6848.7136616379	3	1	0	FALSE	0	Experiment 1
Q9HCD6_T434	Delta_24h	Delta_24h.2	2016.80609691222	3	1	0	FALSE	0	Experiment 1
Q9HCD6_T434	Delta_24h	Delta_24h.3	5136.74762547971	3	1	0	FALSE	0	Experiment 1
Q9HCD6_T434	Gamma_10h	Gamma_10h.1	14115.1802822135	3	1	0	FALSE	0	Experiment 1
Q9HCD6_T434	Gamma_10h	Gamma_10h.2	12705.0691273583	3	1	0	FALSE	0	Experiment 1
Q9HCD6_T434	Gamma_10h	Gamma_10h.3	11924.0605224955	3	1	0	FALSE	0	Experiment 1
Q9HCD6_T434	Gamma_24h	Gamma_24h.1	160.075968185683	3	1	0	FALSE	0	Experiment 1
Q9HCD6_T434	Gamma_24h	Gamma_24h.2	13488.3144880656	3	1	0	FALSE	0	Experiment 1
Q9HCD6_T434	Gamma_24h	Gamma_24h.3	6703.96303701917	3	1	0	FALSE	0	Experiment 1
Q9HCD6_T434	IC19_10h	IC19_10h.2	14304.7347471228	2	1	0	FALSE	0	Experiment 1
Q9HCD6_T434	IC19_10h	IC19_10h.3	16925.5805924434	2	1	0	FALSE	0	Experiment 1
Q9HCD6_T434	IC19_24h	IC19_24h.1	9781.78015431873	3	1	0	FALSE	0	Experiment 1
Q9HCD6_T434	IC19_24h	IC19_24h.2	4015.33881725106	3	1	0	FALSE	0	Experiment 1
Q9HCD6_T434	IC19_24h	IC19_24h.3	10764.5909420884	3	1	0	FALSE	0	Experiment 1
Q9HCD6_T434	Mock_10h	Mock_10h.1	6280.31349091879	3	1	0	FALSE	0	Experiment 1
Q9HCD6_T434	Mock_10h	Mock_10h.2	7276.1219601668	3	1	0	FALSE	0	Experiment 1
Q9HCD6_T434	Mock_10h	Mock_10h.3	7904.63475702783	3	1	0	FALSE	0	Experiment 1
Q9HCD6_T434	Mock_24h	Mock_24h.1	11614.3828337564	3	1	0	FALSE	0	Experiment 1
Q9HCD6_T434	Mock_24h	Mock_24h.2	4818.68421971359	3	1	0	FALSE	0	Experiment 1
Q9HCD6_T434	Mock_24h	Mock_24h.3	9919.97090099519	3	1	0	FALSE	0	Experiment 1
Q9HCD6_T434	VIC_10h	VIC_10h.1	2038.44241340906	3	1	0	FALSE	0	Experiment 1
Q9HCD6_T434	VIC_10h	VIC_10h.2	8660.49621307137	3	1	0	FALSE	0	Experiment 1
Q9HCD6_T434	VIC_10h	VIC_10h.3	8291.14598089514	3	1	0	FALSE	0	Experiment 1
Q9HCD6_T434	VIC_24h	VIC_24h.1	18243.0556196865	3	1	0	FALSE	0	Experiment 1
Q9HCD6_T434	VIC_24h	VIC_24h.2	3546.2249586349	3	1	0	FALSE	0	Experiment 1
Q9HCD6_T434	VIC_24h	VIC_24h.3	1338.52929959059	3	1	0	FALSE	0	Experiment 1
Q9HCE1_S969	Alpha_10h	Alpha_10h.1	730.192940763376	3	1	0	FALSE	0	Experiment 1
Q9HCE1_S969	Alpha_10h	Alpha_10h.3	548.691718519968	3	1	0	FALSE	0	Experiment 1
Q9HCE1_S969	Alpha_24h	Alpha_24h.1	6449.03219603526	3	1	0	FALSE	0	Experiment 1
Q9HCE1_S969	Alpha_24h	Alpha_24h.2	6694.81467234105	3	1	0	FALSE	0	Experiment 1
Q9HCE1_S969	Alpha_24h	Alpha_24h.3	7303.20008095666	3	1	0	FALSE	0	Experiment 1
Q9HCE1_S969	Beta_10h	Beta_10h.1	797.838158904504	3	1	0	FALSE	0	Experiment 1
Q9HCE1_S969	Beta_10h	Beta_10h.2	438.163223749262	3	1	0	FALSE	0	Experiment 1
Q9HCE1_S969	Beta_10h	Beta_10h.3	2057.43517560127	3	1	0	FALSE	0	Experiment 1
Q9HCE1_S969	Beta_24h	Beta_24h.1	3023.76163609124	3	1	0	FALSE	0	Experiment 1
Q9HCE1_S969	Beta_24h	Beta_24h.2	3657.13720989435	3	1	0	FALSE	0	Experiment 1
Q9HCE1_S969	Beta_24h	Beta_24h.3	287.545443183078	3	1	0	FALSE	0	Experiment 1
Q9HCE1_S969	Delta_10h	Delta_10h.1	848.900191487982	3	1	0	FALSE	0	Experiment 1
Q9HCE1_S969	Delta_24h	Delta_24h.1	12185.0422521008	3	1	0	FALSE	0	Experiment 1
Q9HCE1_S969	Delta_24h	Delta_24h.2	11819.4777131078	3	1	0	FALSE	0	Experiment 1
Q9HCE1_S969	Delta_24h	Delta_24h.3	11889.9176538566	3	1	0	FALSE	0	Experiment 1
Q9HCE1_S969	Gamma_10h	Gamma_10h.1	661.402430041353	3	1	0	FALSE	0	Experiment 1
Q9HCE1_S969	Gamma_10h	Gamma_10h.2	1209.42275714478	3	1	0	FALSE	0	Experiment 1
Q9HCE1_S969	Gamma_24h	Gamma_24h.1	1459.47645790073	3	1	0	FALSE	0	Experiment 1
Q9HCE1_S969	Gamma_24h	Gamma_24h.2	1382.64029990125	3	1	0	FALSE	0	Experiment 1
Q9HCE1_S969	Gamma_24h	Gamma_24h.3	3944.5873563023	3	1	0	FALSE	0	Experiment 1
Q9HCE1_S969	IC19_10h	IC19_10h.2	2172.89372374993	2	1	0	FALSE	0	Experiment 1
Q9HCE1_S969	IC19_10h	IC19_10h.3	627.39210316913	2	1	0	FALSE	0	Experiment 1
Q9HCE1_S969	IC19_24h	IC19_24h.1	4633.41688765071	3	1	0	FALSE	0	Experiment 1
Q9HCE1_S969	IC19_24h	IC19_24h.2	5401.16114829537	3	1	0	FALSE	0	Experiment 1
Q9HCE1_S969	IC19_24h	IC19_24h.3	9889.75030038849	3	1	0	FALSE	0	Experiment 1
Q9HCE1_S969	Mock_10h	Mock_10h.3	1267.81408129373	3	1	0	FALSE	0	Experiment 1
Q9HCE1_S969	Mock_24h	Mock_24h.1	776.533718569507	3	1	0	FALSE	0	Experiment 1
Q9HCE1_S969	Mock_24h	Mock_24h.2	876.04919680096	3	1	0	FALSE	0	Experiment 1
Q9HCE1_S969	VIC_10h	VIC_10h.1	3084.00408555118	3	1	0	FALSE	0	Experiment 1
Q9HCE1_S969	VIC_10h	VIC_10h.3	859.893607238749	3	1	0	FALSE	0	Experiment 1
Q9HCE1_S969	VIC_24h	VIC_24h.1	4921.54281438596	3	1	0	FALSE	0	Experiment 1
Q9HCE1_S969	VIC_24h	VIC_24h.3	4164.24945752468	3	1	0	FALSE	0	Experiment 1
Q9HCE3_S1009	Alpha_10h	Alpha_10h.1	3629.08745571951	6	1	0.5	TRUE	0	Experiment 1
Q9HCE3_S1009	Alpha_10h	Alpha_10h.2	3333.49631450456	6	1	0.5	TRUE	0	Experiment 1
Q9HCE3_S1009	Alpha_10h	Alpha_10h.3	3442.67042739794	6	1	0.5	TRUE	0	Experiment 1
Q9HCE3_S1009	Alpha_24h	Alpha_24h.1	1665.36066029314	6	2	0	FALSE	0	Experiment 1
Q9HCE3_S1009	Alpha_24h	Alpha_24h.2	1466.71086321249	6	2	0	FALSE	0	Experiment 1
Q9HCE3_S1009	Alpha_24h	Alpha_24h.3	2453.19747837573	6	2	0	FALSE	0	Experiment 1
Q9HCE3_S1009	Beta_10h	Beta_10h.1	4323.97324281131	6	1	0.5	TRUE	0	Experiment 1
Q9HCE3_S1009	Beta_10h	Beta_10h.2	2636.32828099449	6	2	0	FALSE	0	Experiment 1
Q9HCE3_S1009	Beta_10h	Beta_10h.3	4291.49325813248	6	1	0.5	TRUE	0	Experiment 1
Q9HCE3_S1009	Beta_24h	Beta_24h.1	7817.39463889458	6	1	0.5	TRUE	0	Experiment 1
Q9HCE3_S1009	Beta_24h	Beta_24h.2	1132.29431675649	6	1	0.5	TRUE	0	Experiment 1
Q9HCE3_S1009	Beta_24h	Beta_24h.3	3097.1203932861	6	2	0	FALSE	0	Experiment 1
Q9HCE3_S1009	Delta_10h	Delta_10h.1	5893.46068147566	6	2	0	FALSE	0	Experiment 1
Q9HCE3_S1009	Delta_10h	Delta_10h.2	4456.47082844564	6	1	0.5	TRUE	0	Experiment 1
Q9HCE3_S1009	Delta_10h	Delta_10h.3	4118.81339807268	6	1	0.5	TRUE	0	Experiment 1
Q9HCE3_S1009	Delta_24h	Delta_24h.1	4627.66257092232	6	1	0.5	TRUE	0	Experiment 1
Q9HCE3_S1009	Delta_24h	Delta_24h.2	1537.35310114739	6	1	0.5	TRUE	0	Experiment 1
Q9HCE3_S1009	Delta_24h	Delta_24h.3	3387.30622450809	6	2	0	FALSE	0	Experiment 1
Q9HCE3_S1009	Gamma_10h	Gamma_10h.1	4886.49552281925	6	1	0.5	TRUE	0	Experiment 1
Q9HCE3_S1009	Gamma_10h	Gamma_10h.2	4672.45572735761	6	1	0.5	TRUE	0	Experiment 1
Q9HCE3_S1009	Gamma_10h	Gamma_10h.3	4388.65911385095	6	1	0.5	TRUE	0	Experiment 1
Q9HCE3_S1009	Gamma_24h	Gamma_24h.1	1034.39313482362	6	2	0	FALSE	0	Experiment 1
Q9HCE3_S1009	Gamma_24h	Gamma_24h.2	3583.01331644552	6	1	0.5	TRUE	0	Experiment 1
Q9HCE3_S1009	Gamma_24h	Gamma_24h.3	1865.69265596957	6	2	0	FALSE	0	Experiment 1
Q9HCE3_S1009	IC19_10h	IC19_10h.2	2514.62856904903	4	2	0	FALSE	0	Experiment 1
Q9HCE3_S1009	IC19_10h	IC19_10h.3	4270.51318143642	4	1	0.5	TRUE	0	Experiment 1
Q9HCE3_S1009	IC19_24h	IC19_24h.1	2325.87785043562	6	1	0.5	TRUE	0	Experiment 1
Q9HCE3_S1009	IC19_24h	IC19_24h.2	5591.36296223112	6	1	0.5	TRUE	0	Experiment 1
Q9HCE3_S1009	IC19_24h	IC19_24h.3	2536.67967646314	6	2	0	FALSE	0	Experiment 1
Q9HCE3_S1009	Mock_10h	Mock_10h.1	5855.18371904122	6	1	0.5	TRUE	0	Experiment 1
Q9HCE3_S1009	Mock_10h	Mock_10h.2	7808.94051010385	6	1	0.5	TRUE	0	Experiment 1
Q9HCE3_S1009	Mock_10h	Mock_10h.3	1606.14914804509	6	1	0.5	TRUE	0	Experiment 1
Q9HCE3_S1009	Mock_24h	Mock_24h.1	5766.54502399153	6	2	0	FALSE	0	Experiment 1
Q9HCE3_S1009	Mock_24h	Mock_24h.2	2480.16353069562	6	2	0	FALSE	0	Experiment 1
Q9HCE3_S1009	Mock_24h	Mock_24h.3	2592.81097703143	6	2	0	FALSE	0	Experiment 1
Q9HCE3_S1009	VIC_10h	VIC_10h.1	4018.01774849383	6	1	0.5	TRUE	0	Experiment 1
Q9HCE3_S1009	VIC_10h	VIC_10h.2	4477.91654688924	6	1	0.5	TRUE	0	Experiment 1
Q9HCE3_S1009	VIC_10h	VIC_10h.3	4002.07122255648	6	2	0	FALSE	0	Experiment 1
Q9HCE3_S1009	VIC_24h	VIC_24h.1	2362.1356765965	6	1	0.5	TRUE	0	Experiment 1
Q9HCE3_S1009	VIC_24h	VIC_24h.2	3206.60251479759	6	1	0.5	TRUE	0	Experiment 1
Q9HCE3_S1009	VIC_24h	VIC_24h.3	4013.32057528359	6	1	0.5	TRUE	0	Experiment 1
Q9HCE3_S1140	Alpha_10h	Alpha_10h.1	62839.8906356281	3	1	0	FALSE	0	Experiment 1
Q9HCE3_S1140	Alpha_10h	Alpha_10h.2	13057.366889947	3	1	0	FALSE	0	Experiment 1
Q9HCE3_S1140	Alpha_10h	Alpha_10h.3	10879.7722214968	3	1	0	FALSE	0	Experiment 1
Q9HCE3_S1140	Alpha_24h	Alpha_24h.1	23958.6137366279	3	1	0	FALSE	0	Experiment 1
Q9HCE3_S1140	Alpha_24h	Alpha_24h.2	20907.9377629061	3	1	0	FALSE	0	Experiment 1
Q9HCE3_S1140	Alpha_24h	Alpha_24h.3	13423.2937993677	3	1	0	FALSE	0	Experiment 1
Q9HCE3_S1140	Beta_10h	Beta_10h.1	21198.7661967909	3	1	0	FALSE	0	Experiment 1
Q9HCE3_S1140	Beta_10h	Beta_10h.2	11798.6937517428	3	1	0	FALSE	0	Experiment 1
Q9HCE3_S1140	Beta_10h	Beta_10h.3	10245.908919183	3	1	0	FALSE	0	Experiment 1
Q9HCE3_S1140	Beta_24h	Beta_24h.1	28502.0764441634	3	1	0	FALSE	0	Experiment 1
Q9HCE3_S1140	Beta_24h	Beta_24h.2	17132.1961399987	3	1	0	FALSE	0	Experiment 1
Q9HCE3_S1140	Beta_24h	Beta_24h.3	20686.1707098371	3	1	0	FALSE	0	Experiment 1
Q9HCE3_S1140	Delta_10h	Delta_10h.1	19768.0905350676	3	1	0	FALSE	0	Experiment 1
Q9HCE3_S1140	Delta_10h	Delta_10h.2	16924.1123426423	3	1	0	FALSE	0	Experiment 1
Q9HCE3_S1140	Delta_10h	Delta_10h.3	17513.5851398055	3	1	0	FALSE	0	Experiment 1
Q9HCE3_S1140	Delta_24h	Delta_24h.1	13190.3151645051	3	1	0	FALSE	0	Experiment 1
Q9HCE3_S1140	Delta_24h	Delta_24h.2	5786.08612151557	3	1	0	FALSE	0	Experiment 1
Q9HCE3_S1140	Delta_24h	Delta_24h.3	14685.7194067239	3	1	0	FALSE	0	Experiment 1
Q9HCE3_S1140	Gamma_10h	Gamma_10h.1	17264.9040651046	3	1	0	FALSE	0	Experiment 1
Q9HCE3_S1140	Gamma_10h	Gamma_10h.2	15082.2114166098	3	1	0	FALSE	0	Experiment 1
Q9HCE3_S1140	Gamma_10h	Gamma_10h.3	23461.4519555413	3	1	0	FALSE	0	Experiment 1
Q9HCE3_S1140	Gamma_24h	Gamma_24h.1	16199.6342595773	3	1	0	FALSE	0	Experiment 1
Q9HCE3_S1140	Gamma_24h	Gamma_24h.2	17775.6019363037	3	1	0	FALSE	0	Experiment 1
Q9HCE3_S1140	Gamma_24h	Gamma_24h.3	11312.1938774296	3	1	0	FALSE	0	Experiment 1
Q9HCE3_S1140	IC19_10h	IC19_10h.2	21694.7221480207	2	1	0	FALSE	0	Experiment 1
Q9HCE3_S1140	IC19_10h	IC19_10h.3	20350.0782663464	2	1	0	FALSE	0	Experiment 1
Q9HCE3_S1140	IC19_24h	IC19_24h.1	11236.0054135858	3	1	0	FALSE	0	Experiment 1
Q9HCE3_S1140	IC19_24h	IC19_24h.2	20356.2604244967	3	1	0	FALSE	0	Experiment 1
Q9HCE3_S1140	IC19_24h	IC19_24h.3	23101.5501177024	3	1	0	FALSE	0	Experiment 1
Q9HCE3_S1140	Mock_10h	Mock_10h.1	14668.0394730612	3	1	0	FALSE	0	Experiment 1
Q9HCE3_S1140	Mock_10h	Mock_10h.2	9401.81162088925	3	1	0	FALSE	0	Experiment 1
Q9HCE3_S1140	Mock_10h	Mock_10h.3	15802.5065626046	3	1	0	FALSE	0	Experiment 1
Q9HCE3_S1140	Mock_24h	Mock_24h.1	24619.5471284115	3	1	0	FALSE	0	Experiment 1
Q9HCE3_S1140	Mock_24h	Mock_24h.2	18700.6473639011	3	1	0	FALSE	0	Experiment 1
Q9HCE3_S1140	Mock_24h	Mock_24h.3	11563.7490274498	3	1	0	FALSE	0	Experiment 1
Q9HCE3_S1140	VIC_10h	VIC_10h.1	19114.193048547	3	1	0	FALSE	0	Experiment 1
Q9HCE3_S1140	VIC_10h	VIC_10h.2	5878.3359236886	3	1	0	FALSE	0	Experiment 1
Q9HCE3_S1140	VIC_10h	VIC_10h.3	22297.0664783657	3	1	0	FALSE	0	Experiment 1
Q9HCE3_S1140	VIC_24h	VIC_24h.1	9316.70573696704	3	1	0	FALSE	0	Experiment 1
Q9HCE3_S1140	VIC_24h	VIC_24h.2	14612.3169377693	3	1	0	FALSE	0	Experiment 1
Q9HCE3_S1140	VIC_24h	VIC_24h.3	7868.57967703374	3	1	0	FALSE	0	Experiment 1
Q9HCE3_S294	Alpha_10h	Alpha_10h.1	3891.94818267364	3	1	0	FALSE	0	Experiment 1
Q9HCE3_S294	Alpha_10h	Alpha_10h.2	4140.017200899	3	1	0	FALSE	0	Experiment 1
Q9HCE3_S294	Alpha_10h	Alpha_10h.3	6116.57694742534	3	1	0	FALSE	0	Experiment 1
Q9HCE3_S294	Alpha_24h	Alpha_24h.1	3239.48483722292	3	1	0	FALSE	0	Experiment 1
Q9HCE3_S294	Alpha_24h	Alpha_24h.2	2162.81193921251	3	1	0	FALSE	0	Experiment 1
Q9HCE3_S294	Beta_10h	Beta_10h.1	7368.10771163738	3	1	0	FALSE	0	Experiment 1
Q9HCE3_S294	Beta_10h	Beta_10h.2	6007.88038054236	3	1	0	FALSE	0	Experiment 1
Q9HCE3_S294	Beta_10h	Beta_10h.3	5019.99104229354	3	1	0	FALSE	0	Experiment 1
Q9HCE3_S294	Beta_24h	Beta_24h.1	3953.97088121878	3	1	0	FALSE	0	Experiment 1
Q9HCE3_S294	Beta_24h	Beta_24h.2	2092.98859752167	3	1	0	FALSE	0	Experiment 1
Q9HCE3_S294	Beta_24h	Beta_24h.3	4108.76577421178	3	1	0	FALSE	0	Experiment 1
Q9HCE3_S294	Delta_10h	Delta_10h.1	4382.62739700951	3	1	0	FALSE	0	Experiment 1
Q9HCE3_S294	Delta_10h	Delta_10h.2	4296.6954814066	3	1	0	FALSE	0	Experiment 1
Q9HCE3_S294	Delta_10h	Delta_10h.3	8649.31645353717	3	1	0	FALSE	0	Experiment 1
Q9HCE3_S294	Delta_24h	Delta_24h.1	2174.09735171954	3	1	0	FALSE	0	Experiment 1
Q9HCE3_S294	Delta_24h	Delta_24h.2	1469.19027639943	3	1	0	FALSE	0	Experiment 1
Q9HCE3_S294	Delta_24h	Delta_24h.3	498.389391432229	3	1	0	FALSE	0	Experiment 1
Q9HCE3_S294	Gamma_10h	Gamma_10h.1	6202.59244467419	3	1	0	FALSE	0	Experiment 1
Q9HCE3_S294	Gamma_10h	Gamma_10h.2	6108.20039725648	3	1	0	FALSE	0	Experiment 1
Q9HCE3_S294	Gamma_10h	Gamma_10h.3	6286.6154479182	3	1	0	FALSE	0	Experiment 1
Q9HCE3_S294	Gamma_24h	Gamma_24h.1	2837.29727890684	3	1	0	FALSE	0	Experiment 1
Q9HCE3_S294	Gamma_24h	Gamma_24h.2	1238.48414781778	3	1	0	FALSE	0	Experiment 1
Q9HCE3_S294	Gamma_24h	Gamma_24h.3	3030.88701492288	3	1	0	FALSE	0	Experiment 1
Q9HCE3_S294	IC19_10h	IC19_10h.2	3539.74885750362	2	1	0	FALSE	0	Experiment 1
Q9HCE3_S294	IC19_10h	IC19_10h.3	5572.62075713445	2	1	0	FALSE	0	Experiment 1
Q9HCE3_S294	IC19_24h	IC19_24h.1	4383.78044532989	3	1	0	FALSE	0	Experiment 1
Q9HCE3_S294	IC19_24h	IC19_24h.2	4311.88193348673	3	1	0	FALSE	0	Experiment 1
Q9HCE3_S294	IC19_24h	IC19_24h.3	2857.53243904198	3	1	0	FALSE	0	Experiment 1
Q9HCE3_S294	Mock_10h	Mock_10h.1	3653.26157839652	3	1	0	FALSE	0	Experiment 1
Q9HCE3_S294	Mock_10h	Mock_10h.2	1804.35612216753	3	1	0	FALSE	0	Experiment 1
Q9HCE3_S294	Mock_10h	Mock_10h.3	3271.13445535002	3	1	0	FALSE	0	Experiment 1
Q9HCE3_S294	Mock_24h	Mock_24h.1	5453.9461757308	3	1	0	FALSE	0	Experiment 1
Q9HCE3_S294	Mock_24h	Mock_24h.2	4668.09451127095	3	1	0	FALSE	0	Experiment 1
Q9HCE3_S294	Mock_24h	Mock_24h.3	3323.26156181038	3	1	0	FALSE	0	Experiment 1
Q9HCE3_S294	VIC_10h	VIC_10h.1	3650.28956949552	3	1	0	FALSE	0	Experiment 1
Q9HCE3_S294	VIC_10h	VIC_10h.2	5566.25071365861	3	1	0	FALSE	0	Experiment 1
Q9HCE3_S294	VIC_10h	VIC_10h.3	5493.01613163578	3	1	0	FALSE	0	Experiment 1
Q9HCE3_S294	VIC_24h	VIC_24h.1	4056.84367443666	3	1	0	FALSE	0	Experiment 1
Q9HCE3_S294	VIC_24h	VIC_24h.2	2829.53834529617	3	1	0	FALSE	0	Experiment 1
Q9HCE3_S294	VIC_24h	VIC_24h.3	3152.10469661634	3	1	0	FALSE	0	Experiment 1
Q9HCE3_S307;Q9HCE3_S314	Alpha_10h	Alpha_10h.1	13998.4092787508	3	1	0	FALSE	0	Experiment 1
Q9HCE3_S307;Q9HCE3_S314	Alpha_10h	Alpha_10h.2	9993.50635208341	3	1	0	FALSE	0	Experiment 1
Q9HCE3_S307;Q9HCE3_S314	Alpha_10h	Alpha_10h.3	7665.85496520132	3	1	0	FALSE	0	Experiment 1
Q9HCE3_S307;Q9HCE3_S314	Alpha_24h	Alpha_24h.1	2563.36353997791	3	1	0	FALSE	0	Experiment 1
Q9HCE3_S307;Q9HCE3_S314	Alpha_24h	Alpha_24h.2	3472.75383589009	3	1	0	FALSE	0	Experiment 1
Q9HCE3_S307;Q9HCE3_S314	Alpha_24h	Alpha_24h.3	1738.05830928548	3	1	0	FALSE	0	Experiment 1
Q9HCE3_S307;Q9HCE3_S314	Beta_10h	Beta_10h.1	6384.24336734501	3	1	0	FALSE	0	Experiment 1
Q9HCE3_S307;Q9HCE3_S314	Beta_10h	Beta_10h.2	4882.00998501686	3	1	0	FALSE	0	Experiment 1
Q9HCE3_S307;Q9HCE3_S314	Beta_10h	Beta_10h.3	2107.60557699324	3	1	0	FALSE	0	Experiment 1
Q9HCE3_S307;Q9HCE3_S314	Beta_24h	Beta_24h.1	3069.06238183045	3	1	0	FALSE	0	Experiment 1
Q9HCE3_S307;Q9HCE3_S314	Beta_24h	Beta_24h.2	2933.62069207077	3	1	0	FALSE	0	Experiment 1
Q9HCE3_S307;Q9HCE3_S314	Beta_24h	Beta_24h.3	2129.76381523105	3	1	0	FALSE	0	Experiment 1
Q9HCE3_S307;Q9HCE3_S314	Delta_10h	Delta_10h.1	4097.71090385119	3	1	0	FALSE	0	Experiment 1
Q9HCE3_S307;Q9HCE3_S314	Delta_10h	Delta_10h.2	4295.28121106918	3	1	0	FALSE	0	Experiment 1
Q9HCE3_S307;Q9HCE3_S314	Delta_10h	Delta_10h.3	5179.59032635427	3	1	0	FALSE	0	Experiment 1
Q9HCE3_S307;Q9HCE3_S314	Delta_24h	Delta_24h.1	1872.15258406132	3	1	0	FALSE	0	Experiment 1
Q9HCE3_S307;Q9HCE3_S314	Delta_24h	Delta_24h.3	1592.18961566328	3	1	0	FALSE	0	Experiment 1
Q9HCE3_S307;Q9HCE3_S314	Gamma_10h	Gamma_10h.1	7097.33006677984	3	1	0	FALSE	0	Experiment 1
Q9HCE3_S307;Q9HCE3_S314	Gamma_10h	Gamma_10h.2	3888.30378043349	3	1	0	FALSE	0	Experiment 1
Q9HCE3_S307;Q9HCE3_S314	Gamma_10h	Gamma_10h.3	4466.33186295533	3	1	0	FALSE	0	Experiment 1
Q9HCE3_S307;Q9HCE3_S314	Gamma_24h	Gamma_24h.1	3901.70160452183	3	1	0	FALSE	0	Experiment 1
Q9HCE3_S307;Q9HCE3_S314	Gamma_24h	Gamma_24h.2	2378.26030147357	3	1	0	FALSE	0	Experiment 1
Q9HCE3_S307;Q9HCE3_S314	Gamma_24h	Gamma_24h.3	3102.59818411418	3	1	0	FALSE	0	Experiment 1
Q9HCE3_S307;Q9HCE3_S314	IC19_10h	IC19_10h.2	4286.71489599984	2	1	0	FALSE	0	Experiment 1
Q9HCE3_S307;Q9HCE3_S314	IC19_10h	IC19_10h.3	7070.15049501102	2	1	0	FALSE	0	Experiment 1
Q9HCE3_S307;Q9HCE3_S314	IC19_24h	IC19_24h.1	8533.94003517944	3	1	0	FALSE	0	Experiment 1
Q9HCE3_S307;Q9HCE3_S314	IC19_24h	IC19_24h.2	863.891479175009	3	1	0	FALSE	0	Experiment 1
Q9HCE3_S307;Q9HCE3_S314	IC19_24h	IC19_24h.3	2952.09298842819	3	1	0	FALSE	0	Experiment 1
Q9HCE3_S307;Q9HCE3_S314	Mock_10h	Mock_10h.1	2944.21299907469	3	1	0	FALSE	0	Experiment 1
Q9HCE3_S307;Q9HCE3_S314	Mock_10h	Mock_10h.3	2975.66284176796	3	1	0	FALSE	0	Experiment 1
Q9HCE3_S307;Q9HCE3_S314	Mock_24h	Mock_24h.1	4490.15946425394	3	1	0	FALSE	0	Experiment 1
Q9HCE3_S307;Q9HCE3_S314	Mock_24h	Mock_24h.2	2355.24749776822	3	1	0	FALSE	0	Experiment 1
Q9HCE3_S307;Q9HCE3_S314	Mock_24h	Mock_24h.3	2709.69490331607	3	1	0	FALSE	0	Experiment 1
Q9HCE3_S307;Q9HCE3_S314	VIC_10h	VIC_10h.1	5652.55540936935	3	1	0	FALSE	0	Experiment 1
Q9HCE3_S307;Q9HCE3_S314	VIC_10h	VIC_10h.2	1163.33546680358	3	1	0	FALSE	0	Experiment 1
Q9HCE3_S307;Q9HCE3_S314	VIC_10h	VIC_10h.3	6395.90821356186	3	1	0	FALSE	0	Experiment 1
Q9HCE3_S307;Q9HCE3_S314	VIC_24h	VIC_24h.1	4139.49448719367	3	1	0	FALSE	0	Experiment 1
Q9HCE3_S307;Q9HCE3_S314	VIC_24h	VIC_24h.3	2729.12666186807	3	1	0	FALSE	0	Experiment 1
Q9HCE3_S314	Alpha_10h	Alpha_10h.1	22883.8738618989	6	2	0	FALSE	0	Experiment 1
Q9HCE3_S314	Alpha_10h	Alpha_10h.2	16472.3128740077	6	2	0	FALSE	0	Experiment 1
Q9HCE3_S314	Alpha_10h	Alpha_10h.3	20182.6525291163	6	2	0	FALSE	0	Experiment 1
Q9HCE3_S314	Alpha_24h	Alpha_24h.1	21504.848588763	6	2	0	FALSE	0	Experiment 1
Q9HCE3_S314	Alpha_24h	Alpha_24h.2	21346.946248161	6	2	0	FALSE	0	Experiment 1
Q9HCE3_S314	Alpha_24h	Alpha_24h.3	21179.5399926292	6	2	0	FALSE	0	Experiment 1
Q9HCE3_S314	Beta_10h	Beta_10h.1	20064.7494963311	6	2	0	FALSE	0	Experiment 1
Q9HCE3_S314	Beta_10h	Beta_10h.2	19010.9569277689	6	2	0	FALSE	0	Experiment 1
Q9HCE3_S314	Beta_10h	Beta_10h.3	21239.3483734481	6	2	0	FALSE	0	Experiment 1
Q9HCE3_S314	Beta_24h	Beta_24h.1	21962.5585994569	6	2	0	FALSE	0	Experiment 1
Q9HCE3_S314	Beta_24h	Beta_24h.2	17906.2257252341	6	2	0	FALSE	0	Experiment 1
Q9HCE3_S314	Beta_24h	Beta_24h.3	20593.7296041961	6	2	0	FALSE	0	Experiment 1
Q9HCE3_S314	Delta_10h	Delta_10h.1	20526.3520806532	6	2	0	FALSE	0	Experiment 1
Q9HCE3_S314	Delta_10h	Delta_10h.2	21790.1729508887	6	2	0	FALSE	0	Experiment 1
Q9HCE3_S314	Delta_10h	Delta_10h.3	18188.197932162	6	2	0	FALSE	0	Experiment 1
Q9HCE3_S314	Delta_24h	Delta_24h.1	20005.6664700673	6	2	0	FALSE	0	Experiment 1
Q9HCE3_S314	Delta_24h	Delta_24h.2	15743.0457073126	6	2	0	FALSE	0	Experiment 1
Q9HCE3_S314	Delta_24h	Delta_24h.3	20261.9667605376	6	2	0	FALSE	0	Experiment 1
Q9HCE3_S314	Gamma_10h	Gamma_10h.1	19140.2105815395	6	2	0	FALSE	0	Experiment 1
Q9HCE3_S314	Gamma_10h	Gamma_10h.2	19293.5198853885	6	2	0	FALSE	0	Experiment 1
Q9HCE3_S314	Gamma_10h	Gamma_10h.3	20422.8387684177	6	2	0	FALSE	0	Experiment 1
Q9HCE3_S314	Gamma_24h	Gamma_24h.1	18525.0696732813	6	2	0	FALSE	0	Experiment 1
Q9HCE3_S314	Gamma_24h	Gamma_24h.2	18259.7219031466	6	2	0	FALSE	0	Experiment 1
Q9HCE3_S314	Gamma_24h	Gamma_24h.3	18359.0654987208	6	2	0	FALSE	0	Experiment 1
Q9HCE3_S314	IC19_10h	IC19_10h.2	19524.3462058036	4	2	0	FALSE	0	Experiment 1
Q9HCE3_S314	IC19_10h	IC19_10h.3	17011.6805787299	4	2	0	FALSE	0	Experiment 1
Q9HCE3_S314	IC19_24h	IC19_24h.1	14834.3921716312	6	2	0	FALSE	0	Experiment 1
Q9HCE3_S314	IC19_24h	IC19_24h.2	18051.9418829158	6	2	0	FALSE	0	Experiment 1
Q9HCE3_S314	IC19_24h	IC19_24h.3	18197.4214445437	6	2	0	FALSE	0	Experiment 1
Q9HCE3_S314	Mock_10h	Mock_10h.1	21574.1531182094	6	2	0	FALSE	0	Experiment 1
Q9HCE3_S314	Mock_10h	Mock_10h.2	25465.8947453228	6	2	0	FALSE	0	Experiment 1
Q9HCE3_S314	Mock_10h	Mock_10h.3	23634.8082029751	6	2	0	FALSE	0	Experiment 1
Q9HCE3_S314	Mock_24h	Mock_24h.1	21373.6120395329	6	2	0	FALSE	0	Experiment 1
Q9HCE3_S314	Mock_24h	Mock_24h.2	22497.8720222211	6	2	0	FALSE	0	Experiment 1
Q9HCE3_S314	Mock_24h	Mock_24h.3	18641.0553011416	6	2	0	FALSE	0	Experiment 1
Q9HCE3_S314	VIC_10h	VIC_10h.1	16453.2157084464	6	2	0	FALSE	0	Experiment 1
Q9HCE3_S314	VIC_10h	VIC_10h.2	14696.2709798704	6	2	0	FALSE	0	Experiment 1
Q9HCE3_S314	VIC_10h	VIC_10h.3	18804.7878548563	6	2	0	FALSE	0	Experiment 1
Q9HCE3_S314	VIC_24h	VIC_24h.1	16803.3728872805	6	2	0	FALSE	0	Experiment 1
Q9HCE3_S314	VIC_24h	VIC_24h.2	16668.4642692765	6	2	0	FALSE	0	Experiment 1
Q9HCE3_S314	VIC_24h	VIC_24h.3	20669.9796522212	6	2	0	FALSE	0	Experiment 1
Q9HCE3_S317	Alpha_10h	Alpha_10h.1	8935.62368099868	3	1	0	FALSE	0	Experiment 1
Q9HCE3_S317	Alpha_10h	Alpha_10h.2	3541.07970845395	3	1	0	FALSE	0	Experiment 1
Q9HCE3_S317	Alpha_10h	Alpha_10h.3	7078.45338412502	3	1	0	FALSE	0	Experiment 1
Q9HCE3_S317	Alpha_24h	Alpha_24h.1	6061.9587745898	3	1	0	FALSE	0	Experiment 1
Q9HCE3_S317	Alpha_24h	Alpha_24h.2	5015.65634549132	3	1	0	FALSE	0	Experiment 1
Q9HCE3_S317	Alpha_24h	Alpha_24h.3	6311.44874705417	3	1	0	FALSE	0	Experiment 1
Q9HCE3_S317	Beta_10h	Beta_10h.1	2737.31227260506	3	1	0	FALSE	0	Experiment 1
Q9HCE3_S317	Beta_10h	Beta_10h.2	3936.9022598037	3	1	0	FALSE	0	Experiment 1
Q9HCE3_S317	Beta_10h	Beta_10h.3	4881.3936599248	3	1	0	FALSE	0	Experiment 1
Q9HCE3_S317	Beta_24h	Beta_24h.1	7304.54811779824	3	1	0	FALSE	0	Experiment 1
Q9HCE3_S317	Beta_24h	Beta_24h.2	7650.82723676774	3	1	0	FALSE	0	Experiment 1
Q9HCE3_S317	Beta_24h	Beta_24h.3	6381.60278508754	3	1	0	FALSE	0	Experiment 1
Q9HCE3_S317	Delta_10h	Delta_10h.1	5655.20702454102	3	1	0	FALSE	0	Experiment 1
Q9HCE3_S317	Delta_10h	Delta_10h.2	5617.13469540929	3	1	0	FALSE	0	Experiment 1
Q9HCE3_S317	Delta_10h	Delta_10h.3	3678.60265560675	3	1	0	FALSE	0	Experiment 1
Q9HCE3_S317	Delta_24h	Delta_24h.1	8132.40859323381	3	1	0	FALSE	0	Experiment 1
Q9HCE3_S317	Delta_24h	Delta_24h.2	7648.86922491075	3	1	0	FALSE	0	Experiment 1
Q9HCE3_S317	Delta_24h	Delta_24h.3	7787.57474485642	3	1	0	FALSE	0	Experiment 1
Q9HCE3_S317	Gamma_10h	Gamma_10h.1	3419.8722927633	3	1	0	FALSE	0	Experiment 1
Q9HCE3_S317	Gamma_10h	Gamma_10h.2	3755.52222391868	3	1	0	FALSE	0	Experiment 1
Q9HCE3_S317	Gamma_10h	Gamma_10h.3	4436.07188418228	3	1	0	FALSE	0	Experiment 1
Q9HCE3_S317	Gamma_24h	Gamma_24h.1	4952.13264743552	3	1	0	FALSE	0	Experiment 1
Q9HCE3_S317	Gamma_24h	Gamma_24h.2	5362.48339291806	3	1	0	FALSE	0	Experiment 1
Q9HCE3_S317	Gamma_24h	Gamma_24h.3	4884.95405310713	3	1	0	FALSE	0	Experiment 1
Q9HCE3_S317	IC19_10h	IC19_10h.2	4339.73878295809	2	1	0	FALSE	0	Experiment 1
Q9HCE3_S317	IC19_10h	IC19_10h.3	3111.63406319753	2	1	0	FALSE	0	Experiment 1
Q9HCE3_S317	IC19_24h	IC19_24h.1	3989.47839518339	3	1	0	FALSE	0	Experiment 1
Q9HCE3_S317	IC19_24h	IC19_24h.2	5344.13183766315	3	1	0	FALSE	0	Experiment 1
Q9HCE3_S317	IC19_24h	IC19_24h.3	4354.20364081615	3	1	0	FALSE	0	Experiment 1
Q9HCE3_S317	Mock_10h	Mock_10h.1	12669.6306923139	3	1	0	FALSE	0	Experiment 1
Q9HCE3_S317	Mock_10h	Mock_10h.2	14999.6756122574	3	1	0	FALSE	0	Experiment 1
Q9HCE3_S317	Mock_10h	Mock_10h.3	13821.282297542	3	1	0	FALSE	0	Experiment 1
Q9HCE3_S317	Mock_24h	Mock_24h.1	6003.90404245608	3	1	0	FALSE	0	Experiment 1
Q9HCE3_S317	Mock_24h	Mock_24h.2	6953.14198486054	3	1	0	FALSE	0	Experiment 1
Q9HCE3_S317	Mock_24h	Mock_24h.3	5088.97198765422	3	1	0	FALSE	0	Experiment 1
Q9HCE3_S317	VIC_10h	VIC_10h.1	3016.78128891286	3	1	0	FALSE	0	Experiment 1
Q9HCE3_S317	VIC_10h	VIC_10h.2	2555.80053852509	3	1	0	FALSE	0	Experiment 1
Q9HCE3_S317	VIC_10h	VIC_10h.3	3225.69707635085	3	1	0	FALSE	0	Experiment 1
Q9HCE3_S317	VIC_24h	VIC_24h.1	3869.06495463007	3	1	0	FALSE	0	Experiment 1
Q9HCE3_S317	VIC_24h	VIC_24h.2	5081.56021920492	3	1	0	FALSE	0	Experiment 1
Q9HCE3_S317	VIC_24h	VIC_24h.3	6980.99051660686	3	1	0	FALSE	0	Experiment 1
Q9HCE3_S350	Alpha_10h	Alpha_10h.1	49347.6090411348	3	1	0	FALSE	0	Experiment 1
Q9HCE3_S350	Alpha_10h	Alpha_10h.2	36712.8227888274	3	1	0	FALSE	0	Experiment 1
Q9HCE3_S350	Alpha_10h	Alpha_10h.3	48585.7614214522	3	1	0	FALSE	0	Experiment 1
Q9HCE3_S350	Alpha_24h	Alpha_24h.1	32397.1426487651	3	1	0	FALSE	0	Experiment 1
Q9HCE3_S350	Alpha_24h	Alpha_24h.2	33407.1704942822	3	1	0	FALSE	0	Experiment 1
Q9HCE3_S350	Alpha_24h	Alpha_24h.3	34464.6226260104	3	1	0	FALSE	0	Experiment 1
Q9HCE3_S350	Beta_10h	Beta_10h.1	50151.9072088396	3	1	0	FALSE	0	Experiment 1
Q9HCE3_S350	Beta_10h	Beta_10h.2	44171.858944175	3	1	0	FALSE	0	Experiment 1
Q9HCE3_S350	Beta_10h	Beta_10h.3	43232.1775383419	3	1	0	FALSE	0	Experiment 1
Q9HCE3_S350	Beta_24h	Beta_24h.1	37486.0866820943	3	1	0	FALSE	0	Experiment 1
Q9HCE3_S350	Beta_24h	Beta_24h.2	30201.3956195176	3	1	0	FALSE	0	Experiment 1
Q9HCE3_S350	Beta_24h	Beta_24h.3	33410.362856548	3	1	0	FALSE	0	Experiment 1
Q9HCE3_S350	Delta_10h	Delta_10h.1	37320.464655808	3	1	0	FALSE	0	Experiment 1
Q9HCE3_S350	Delta_10h	Delta_10h.2	41833.7826034317	3	1	0	FALSE	0	Experiment 1
Q9HCE3_S350	Delta_10h	Delta_10h.3	44127.2237463769	3	1	0	FALSE	0	Experiment 1
Q9HCE3_S350	Delta_24h	Delta_24h.1	37034.3428253109	3	1	0	FALSE	0	Experiment 1
Q9HCE3_S350	Delta_24h	Delta_24h.2	32501.8468473035	3	1	0	FALSE	0	Experiment 1
Q9HCE3_S350	Delta_24h	Delta_24h.3	37873.4705593654	3	1	0	FALSE	0	Experiment 1
Q9HCE3_S350	Gamma_10h	Gamma_10h.1	42320.7833461261	3	1	0	FALSE	0	Experiment 1
Q9HCE3_S350	Gamma_10h	Gamma_10h.2	43980.2866345554	3	1	0	FALSE	0	Experiment 1
Q9HCE3_S350	Gamma_10h	Gamma_10h.3	41300.721525091	3	1	0	FALSE	0	Experiment 1
Q9HCE3_S350	Gamma_24h	Gamma_24h.1	31355.4760436215	3	1	0	FALSE	0	Experiment 1
Q9HCE3_S350	Gamma_24h	Gamma_24h.2	33592.6781309258	3	1	0	FALSE	0	Experiment 1
Q9HCE3_S350	Gamma_24h	Gamma_24h.3	31495.5176171102	3	1	0	FALSE	0	Experiment 1
Q9HCE3_S350	IC19_10h	IC19_10h.2	38113.1986404864	2	1	0	FALSE	0	Experiment 1
Q9HCE3_S350	IC19_10h	IC19_10h.3	39689.9613336828	2	1	0	FALSE	0	Experiment 1
Q9HCE3_S350	IC19_24h	IC19_24h.1	32917.7764846051	3	1	0	FALSE	0	Experiment 1
Q9HCE3_S350	IC19_24h	IC19_24h.2	37729.2511790619	3	1	0	FALSE	0	Experiment 1
Q9HCE3_S350	IC19_24h	IC19_24h.3	38935.3427431942	3	1	0	FALSE	0	Experiment 1
Q9HCE3_S350	Mock_10h	Mock_10h.1	42011.1105967274	3	1	0	FALSE	0	Experiment 1
Q9HCE3_S350	Mock_10h	Mock_10h.2	49387.52813005	3	1	0	FALSE	0	Experiment 1
Q9HCE3_S350	Mock_10h	Mock_10h.3	49894.1579385199	3	1	0	FALSE	0	Experiment 1
Q9HCE3_S350	Mock_24h	Mock_24h.1	43228.9773072736	3	1	0	FALSE	0	Experiment 1
Q9HCE3_S350	Mock_24h	Mock_24h.2	45039.8933679143	3	1	0	FALSE	0	Experiment 1
Q9HCE3_S350	Mock_24h	Mock_24h.3	36341.4815719908	3	1	0	FALSE	0	Experiment 1
Q9HCE3_S350	VIC_10h	VIC_10h.1	38505.5958098975	3	1	0	FALSE	0	Experiment 1
Q9HCE3_S350	VIC_10h	VIC_10h.2	37946.6440108209	3	1	0	FALSE	0	Experiment 1
Q9HCE3_S350	VIC_10h	VIC_10h.3	39896.3240046201	3	1	0	FALSE	0	Experiment 1
Q9HCE3_S350	VIC_24h	VIC_24h.1	28652.4415580056	3	1	0	FALSE	0	Experiment 1
Q9HCE3_S350	VIC_24h	VIC_24h.2	32960.2145234659	3	1	0	FALSE	0	Experiment 1
Q9HCE3_S350	VIC_24h	VIC_24h.3	31667.8704834348	3	1	0	FALSE	0	Experiment 1
Q9HCE5_S399	Alpha_10h	Alpha_10h.1	13520.0437338989	6	2	0	FALSE	0	Experiment 1
Q9HCE5_S399	Alpha_10h	Alpha_10h.2	11705.0525018261	6	2	0	FALSE	0	Experiment 1
Q9HCE5_S399	Alpha_10h	Alpha_10h.3	39322.2257590502	6	2	0	FALSE	0	Experiment 1
Q9HCE5_S399	Alpha_24h	Alpha_24h.1	48202.9251951592	6	2	0	FALSE	0	Experiment 1
Q9HCE5_S399	Alpha_24h	Alpha_24h.2	41125.4071706856	6	2	0	FALSE	0	Experiment 1
Q9HCE5_S399	Alpha_24h	Alpha_24h.3	24017.898195192	6	2	0	FALSE	0	Experiment 1
Q9HCE5_S399	Beta_10h	Beta_10h.1	53024.0846673246	6	2	0	FALSE	0	Experiment 1
Q9HCE5_S399	Beta_10h	Beta_10h.2	46458.0535414069	6	2	0	FALSE	0	Experiment 1
Q9HCE5_S399	Beta_10h	Beta_10h.3	40646.5898171697	6	2	0	FALSE	0	Experiment 1
Q9HCE5_S399	Beta_24h	Beta_24h.1	58365.5055088242	6	2	0	FALSE	0	Experiment 1
Q9HCE5_S399	Beta_24h	Beta_24h.2	44290.2696466332	6	2	0	FALSE	0	Experiment 1
Q9HCE5_S399	Beta_24h	Beta_24h.3	49306.2422509621	6	2	0	FALSE	0	Experiment 1
Q9HCE5_S399	Delta_10h	Delta_10h.1	53505.4720499623	6	2	0	FALSE	0	Experiment 1
Q9HCE5_S399	Delta_10h	Delta_10h.2	40814.7199492096	6	2	0	FALSE	0	Experiment 1
Q9HCE5_S399	Delta_10h	Delta_10h.3	41269.645547066	6	2	0	FALSE	0	Experiment 1
Q9HCE5_S399	Delta_24h	Delta_24h.1	61547.554569932	6	2	0	FALSE	0	Experiment 1
Q9HCE5_S399	Delta_24h	Delta_24h.2	16830.3375704479	6	2	0	FALSE	0	Experiment 1
Q9HCE5_S399	Delta_24h	Delta_24h.3	50182.1000784918	6	2	0	FALSE	0	Experiment 1
Q9HCE5_S399	Gamma_10h	Gamma_10h.1	61992.0110864725	6	2	0	FALSE	0	Experiment 1
Q9HCE5_S399	Gamma_10h	Gamma_10h.2	51406.5664645564	6	2	0	FALSE	0	Experiment 1
Q9HCE5_S399	Gamma_10h	Gamma_10h.3	43962.8844830625	6	2	0	FALSE	0	Experiment 1
Q9HCE5_S399	Gamma_24h	Gamma_24h.1	43657.5582001579	6	2	0	FALSE	0	Experiment 1
Q9HCE5_S399	Gamma_24h	Gamma_24h.2	41827.5423601999	6	2	0	FALSE	0	Experiment 1
Q9HCE5_S399	Gamma_24h	Gamma_24h.3	37999.6311792368	6	2	0	FALSE	0	Experiment 1
Q9HCE5_S399	IC19_10h	IC19_10h.2	49515.0261508723	4	2	0	FALSE	0	Experiment 1
Q9HCE5_S399	IC19_10h	IC19_10h.3	53266.7941501657	4	2	0	FALSE	0	Experiment 1
Q9HCE5_S399	IC19_24h	IC19_24h.1	15365.2022140074	6	2	0	FALSE	0	Experiment 1
Q9HCE5_S399	IC19_24h	IC19_24h.2	52063.3950045861	6	2	0	FALSE	0	Experiment 1
Q9HCE5_S399	IC19_24h	IC19_24h.3	49305.9352491389	6	2	0	FALSE	0	Experiment 1
Q9HCE5_S399	Mock_10h	Mock_10h.1	33916.4771986203	6	2	0	FALSE	0	Experiment 1
Q9HCE5_S399	Mock_10h	Mock_10h.2	33997.3726935733	6	2	0	FALSE	0	Experiment 1
Q9HCE5_S399	Mock_10h	Mock_10h.3	54140.2217762295	6	2	0	FALSE	0	Experiment 1
Q9HCE5_S399	Mock_24h	Mock_24h.1	23751.3942706139	6	2	0	FALSE	0	Experiment 1
Q9HCE5_S399	Mock_24h	Mock_24h.2	53754.9521455354	6	2	0	FALSE	0	Experiment 1
Q9HCE5_S399	Mock_24h	Mock_24h.3	43901.4572535247	6	2	0	FALSE	0	Experiment 1
Q9HCE5_S399	VIC_10h	VIC_10h.1	39908.8208890261	6	2	0	FALSE	0	Experiment 1
Q9HCE5_S399	VIC_10h	VIC_10h.2	19339.527479261	6	2	0	FALSE	0	Experiment 1
Q9HCE5_S399	VIC_10h	VIC_10h.3	50528.0860446975	6	2	0	FALSE	0	Experiment 1
Q9HCE5_S399	VIC_24h	VIC_24h.1	54616.7352393978	6	2	0	FALSE	0	Experiment 1
Q9HCE5_S399	VIC_24h	VIC_24h.2	33797.9055510678	6	2	0	FALSE	0	Experiment 1
Q9HCE5_S399	VIC_24h	VIC_24h.3	43118.2005334553	6	2	0	FALSE	0	Experiment 1
Q9HCE5_T72	Alpha_10h	Alpha_10h.1	1247.19856584953	3	1	0	FALSE	0	Experiment 1
Q9HCE5_T72	Alpha_10h	Alpha_10h.2	2227.15394166174	3	1	0	FALSE	0	Experiment 1
Q9HCE5_T72	Alpha_10h	Alpha_10h.3	3242.32677025143	3	1	0	FALSE	0	Experiment 1
Q9HCE5_T72	Alpha_24h	Alpha_24h.1	1326.61754015049	3	1	0	FALSE	0	Experiment 1
Q9HCE5_T72	Alpha_24h	Alpha_24h.2	1979.3426513206	3	1	0	FALSE	0	Experiment 1
Q9HCE5_T72	Alpha_24h	Alpha_24h.3	2171.87477215499	3	1	0	FALSE	0	Experiment 1
Q9HCE5_T72	Beta_10h	Beta_10h.1	3779.74884540084	3	1	0	FALSE	0	Experiment 1
Q9HCE5_T72	Beta_10h	Beta_10h.2	2185.82416517169	3	1	0	FALSE	0	Experiment 1
Q9HCE5_T72	Beta_10h	Beta_10h.3	5674.66743966804	3	1	0	FALSE	0	Experiment 1
Q9HCE5_T72	Beta_24h	Beta_24h.1	2761.77718659738	3	1	0	FALSE	0	Experiment 1
Q9HCE5_T72	Beta_24h	Beta_24h.2	2333.33437763065	3	1	0	FALSE	0	Experiment 1
Q9HCE5_T72	Beta_24h	Beta_24h.3	1993.52627188633	3	1	0	FALSE	0	Experiment 1
Q9HCE5_T72	Delta_10h	Delta_10h.1	2620.67764160556	3	1	0	FALSE	0	Experiment 1
Q9HCE5_T72	Delta_10h	Delta_10h.2	2885.181019185	3	1	0	FALSE	0	Experiment 1
Q9HCE5_T72	Delta_10h	Delta_10h.3	404.719090936982	3	1	0	FALSE	0	Experiment 1
Q9HCE5_T72	Delta_24h	Delta_24h.1	2339.61072291577	3	1	0	FALSE	0	Experiment 1
Q9HCE5_T72	Delta_24h	Delta_24h.2	4186.74591903688	3	1	0	FALSE	0	Experiment 1
Q9HCE5_T72	Delta_24h	Delta_24h.3	1995.81873344296	3	1	0	FALSE	0	Experiment 1
Q9HCE5_T72	Gamma_10h	Gamma_10h.1	2871.91979510651	3	1	0	FALSE	0	Experiment 1
Q9HCE5_T72	Gamma_10h	Gamma_10h.2	4893.60160947651	3	1	0	FALSE	0	Experiment 1
Q9HCE5_T72	Gamma_10h	Gamma_10h.3	5349.52028839336	3	1	0	FALSE	0	Experiment 1
Q9HCE5_T72	Gamma_24h	Gamma_24h.1	3388.92259822548	3	1	0	FALSE	0	Experiment 1
Q9HCE5_T72	Gamma_24h	Gamma_24h.2	1720.87061259217	3	1	0	FALSE	0	Experiment 1
Q9HCE5_T72	Gamma_24h	Gamma_24h.3	3312.55844171502	3	1	0	FALSE	0	Experiment 1
Q9HCE5_T72	IC19_10h	IC19_10h.2	4974.3222775819	2	1	0	FALSE	0	Experiment 1
Q9HCE5_T72	IC19_10h	IC19_10h.3	3296.78839905632	2	1	0	FALSE	0	Experiment 1
Q9HCE5_T72	IC19_24h	IC19_24h.1	415.318007578985	3	1	0	FALSE	0	Experiment 1
Q9HCE5_T72	IC19_24h	IC19_24h.2	3963.31715068707	3	1	0	FALSE	0	Experiment 1
Q9HCE5_T72	IC19_24h	IC19_24h.3	2308.84993746214	3	1	0	FALSE	0	Experiment 1
Q9HCE5_T72	Mock_10h	Mock_10h.1	6081.66878134451	3	1	0	FALSE	0	Experiment 1
Q9HCE5_T72	Mock_10h	Mock_10h.2	3236.99606459187	3	1	0	FALSE	0	Experiment 1
Q9HCE5_T72	Mock_10h	Mock_10h.3	4747.08792120849	3	1	0	FALSE	0	Experiment 1
Q9HCE5_T72	Mock_24h	Mock_24h.1	4358.93039781853	3	1	0	FALSE	0	Experiment 1
Q9HCE5_T72	Mock_24h	Mock_24h.2	4013.93485064577	3	1	0	FALSE	0	Experiment 1
Q9HCE5_T72	Mock_24h	Mock_24h.3	2389.88957140672	3	1	0	FALSE	0	Experiment 1
Q9HCE5_T72	VIC_10h	VIC_10h.1	2709.9754761907	3	1	0	FALSE	0	Experiment 1
Q9HCE5_T72	VIC_10h	VIC_10h.2	5016.21294198452	3	1	0	FALSE	0	Experiment 1
Q9HCE5_T72	VIC_10h	VIC_10h.3	3767.84081715128	3	1	0	FALSE	0	Experiment 1
Q9HCE5_T72	VIC_24h	VIC_24h.1	4118.92548623249	3	1	0	FALSE	0	Experiment 1
Q9HCE5_T72	VIC_24h	VIC_24h.2	3202.8839387037	3	1	0	FALSE	0	Experiment 1
Q9HCE5_T72	VIC_24h	VIC_24h.3	3444.0811794799	3	1	0	FALSE	0	Experiment 1
Q9HCG8_S39	Alpha_10h	Alpha_10h.1	5438.50116407353	6	2	0	FALSE	0	Experiment 1
Q9HCG8_S39	Alpha_10h	Alpha_10h.2	8285.07969197259	6	2	0	FALSE	0	Experiment 1
Q9HCG8_S39	Alpha_10h	Alpha_10h.3	4600.00486593629	6	2	0	FALSE	0	Experiment 1
Q9HCG8_S39	Alpha_24h	Alpha_24h.1	4436.51494744722	6	2	0	FALSE	0	Experiment 1
Q9HCG8_S39	Alpha_24h	Alpha_24h.2	2838.77596156693	6	2	0	FALSE	0	Experiment 1
Q9HCG8_S39	Alpha_24h	Alpha_24h.3	3309.70363981654	6	2	0	FALSE	0	Experiment 1
Q9HCG8_S39	Beta_10h	Beta_10h.1	5786.25576286516	6	2	0	FALSE	0	Experiment 1
Q9HCG8_S39	Beta_10h	Beta_10h.2	5114.14885426118	6	2	0	FALSE	0	Experiment 1
Q9HCG8_S39	Beta_10h	Beta_10h.3	7270.48237310318	6	2	0	FALSE	0	Experiment 1
Q9HCG8_S39	Beta_24h	Beta_24h.1	3336.35727792064	6	2	0	FALSE	0	Experiment 1
Q9HCG8_S39	Beta_24h	Beta_24h.2	2804.87266722711	6	1	0.5	TRUE	0	Experiment 1
Q9HCG8_S39	Beta_24h	Beta_24h.3	2501.89285131809	6	2	0	FALSE	0	Experiment 1
Q9HCG8_S39	Delta_10h	Delta_10h.1	5466.10424656825	6	2	0	FALSE	0	Experiment 1
Q9HCG8_S39	Delta_10h	Delta_10h.2	6152.23184804864	6	2	0	FALSE	0	Experiment 1
Q9HCG8_S39	Delta_10h	Delta_10h.3	5977.20032271365	6	2	0	FALSE	0	Experiment 1
Q9HCG8_S39	Delta_24h	Delta_24h.1	3463.31551841228	6	2	0	FALSE	0	Experiment 1
Q9HCG8_S39	Delta_24h	Delta_24h.2	5920.12262697978	6	2	0	FALSE	0	Experiment 1
Q9HCG8_S39	Delta_24h	Delta_24h.3	3215.93221009082	6	2	0	FALSE	0	Experiment 1
Q9HCG8_S39	Gamma_10h	Gamma_10h.1	4663.07801220484	6	2	0	FALSE	0	Experiment 1
Q9HCG8_S39	Gamma_10h	Gamma_10h.2	6331.16554979852	6	2	0	FALSE	0	Experiment 1
Q9HCG8_S39	Gamma_10h	Gamma_10h.3	5429.49853904993	6	2	0	FALSE	0	Experiment 1
Q9HCG8_S39	Gamma_24h	Gamma_24h.1	3656.41730066967	6	2	0	FALSE	0	Experiment 1
Q9HCG8_S39	Gamma_24h	Gamma_24h.2	3286.10754163291	6	2	0	FALSE	0	Experiment 1
Q9HCG8_S39	Gamma_24h	Gamma_24h.3	4821.2385573714	6	2	0	FALSE	0	Experiment 1
Q9HCG8_S39	IC19_10h	IC19_10h.2	4532.4909865781	4	2	0	FALSE	0	Experiment 1
Q9HCG8_S39	IC19_10h	IC19_10h.3	4851.484910062	4	2	0	FALSE	0	Experiment 1
Q9HCG8_S39	IC19_24h	IC19_24h.1	2648.95056380962	6	2	0	FALSE	0	Experiment 1
Q9HCG8_S39	IC19_24h	IC19_24h.2	5559.89058510259	6	2	0	FALSE	0	Experiment 1
Q9HCG8_S39	IC19_24h	IC19_24h.3	3438.02257159548	6	2	0	FALSE	0	Experiment 1
Q9HCG8_S39	Mock_10h	Mock_10h.1	5963.23865865546	6	2	0	FALSE	0	Experiment 1
Q9HCG8_S39	Mock_10h	Mock_10h.2	5933.91613405382	6	2	0	FALSE	0	Experiment 1
Q9HCG8_S39	Mock_10h	Mock_10h.3	4673.40904034668	6	2	0	FALSE	0	Experiment 1
Q9HCG8_S39	Mock_24h	Mock_24h.1	4466.57615213635	6	2	0	FALSE	0	Experiment 1
Q9HCG8_S39	Mock_24h	Mock_24h.2	4377.66171329697	6	2	0	FALSE	0	Experiment 1
Q9HCG8_S39	Mock_24h	Mock_24h.3	3955.1275275619	6	2	0	FALSE	0	Experiment 1
Q9HCG8_S39	VIC_10h	VIC_10h.1	5348.0710646055	6	2	0	FALSE	0	Experiment 1
Q9HCG8_S39	VIC_10h	VIC_10h.2	9506.00316129745	6	2	0	FALSE	0	Experiment 1
Q9HCG8_S39	VIC_10h	VIC_10h.3	4022.80800927493	6	2	0	FALSE	0	Experiment 1
Q9HCG8_S39	VIC_24h	VIC_24h.1	3931.46789024602	6	2	0	FALSE	0	Experiment 1
Q9HCG8_S39	VIC_24h	VIC_24h.2	6911.79255841108	6	2	0	FALSE	0	Experiment 1
Q9HCG8_S39	VIC_24h	VIC_24h.3	8086.38108211766	6	2	0	FALSE	0	Experiment 1
Q9HCG8_S61	Alpha_10h	Alpha_10h.1	18573.5204275472	15	5	0	FALSE	0	Experiment 1
Q9HCG8_S61	Alpha_10h	Alpha_10h.2	27392.1739554799	15	5	0	FALSE	0	Experiment 1
Q9HCG8_S61	Alpha_10h	Alpha_10h.3	21072.9148904635	15	5	0	FALSE	0	Experiment 1
Q9HCG8_S61	Alpha_24h	Alpha_24h.1	11295.7116639104	15	5	0	FALSE	0	Experiment 1
Q9HCG8_S61	Alpha_24h	Alpha_24h.2	11821.6259908663	15	5	0	FALSE	0	Experiment 1
Q9HCG8_S61	Alpha_24h	Alpha_24h.3	15793.6998549896	15	5	0	FALSE	0	Experiment 1
Q9HCG8_S61	Beta_10h	Beta_10h.1	18722.439857998	15	5	0	FALSE	0	Experiment 1
Q9HCG8_S61	Beta_10h	Beta_10h.2	19588.381398359	15	5	0	FALSE	0	Experiment 1
Q9HCG8_S61	Beta_10h	Beta_10h.3	20627.3811764287	15	5	0	FALSE	0	Experiment 1
Q9HCG8_S61	Beta_24h	Beta_24h.1	14161.4918433475	15	5	0	FALSE	0	Experiment 1
Q9HCG8_S61	Beta_24h	Beta_24h.2	9829.46268917527	15	5	0	FALSE	0	Experiment 1
Q9HCG8_S61	Beta_24h	Beta_24h.3	9155.72886077347	15	5	0	FALSE	0	Experiment 1
Q9HCG8_S61	Delta_10h	Delta_10h.1	15764.8652174361	15	5	0	FALSE	0	Experiment 1
Q9HCG8_S61	Delta_10h	Delta_10h.2	20197.63339886	15	5	0	FALSE	0	Experiment 1
Q9HCG8_S61	Delta_10h	Delta_10h.3	18512.9980181418	15	5	0	FALSE	0	Experiment 1
Q9HCG8_S61	Delta_24h	Delta_24h.1	5940.54779635525	15	5	0	FALSE	0	Experiment 1
Q9HCG8_S61	Delta_24h	Delta_24h.2	7952.18591137298	15	5	0	FALSE	0	Experiment 1
Q9HCG8_S61	Delta_24h	Delta_24h.3	7045.34532372083	15	5	0	FALSE	0	Experiment 1
Q9HCG8_S61	Gamma_10h	Gamma_10h.1	19885.0167447773	15	5	0	FALSE	0	Experiment 1
Q9HCG8_S61	Gamma_10h	Gamma_10h.2	23090.7319517354	15	5	0	FALSE	0	Experiment 1
Q9HCG8_S61	Gamma_10h	Gamma_10h.3	22614.6776323657	15	5	0	FALSE	0	Experiment 1
Q9HCG8_S61	Gamma_24h	Gamma_24h.1	10383.4098600565	15	5	0	FALSE	0	Experiment 1
Q9HCG8_S61	Gamma_24h	Gamma_24h.2	8655.37392955432	15	5	0	FALSE	0	Experiment 1
Q9HCG8_S61	Gamma_24h	Gamma_24h.3	11397.1084721326	15	5	0	FALSE	0	Experiment 1
Q9HCG8_S61	IC19_10h	IC19_10h.2	17284.1615302405	10	5	0	FALSE	0	Experiment 1
Q9HCG8_S61	IC19_10h	IC19_10h.3	16314.1870753384	10	5	0	FALSE	0	Experiment 1
Q9HCG8_S61	IC19_24h	IC19_24h.1	13984.065277902	15	5	0	FALSE	0	Experiment 1
Q9HCG8_S61	IC19_24h	IC19_24h.2	17418.7836715346	15	5	0	FALSE	0	Experiment 1
Q9HCG8_S61	IC19_24h	IC19_24h.3	12244.4931027144	15	5	0	FALSE	0	Experiment 1
Q9HCG8_S61	Mock_10h	Mock_10h.1	17258.5992610845	15	5	0	FALSE	0	Experiment 1
Q9HCG8_S61	Mock_10h	Mock_10h.2	18493.1275545539	15	5	0	FALSE	0	Experiment 1
Q9HCG8_S61	Mock_10h	Mock_10h.3	16579.1668632109	15	5	0	FALSE	0	Experiment 1
Q9HCG8_S61	Mock_24h	Mock_24h.1	19791.5413918008	15	5	0	FALSE	0	Experiment 1
Q9HCG8_S61	Mock_24h	Mock_24h.2	21820.2257250782	15	5	0	FALSE	0	Experiment 1
Q9HCG8_S61	Mock_24h	Mock_24h.3	17051.823194958	15	5	0	FALSE	0	Experiment 1
Q9HCG8_S61	VIC_10h	VIC_10h.1	18948.709064327	15	5	0	FALSE	0	Experiment 1
Q9HCG8_S61	VIC_10h	VIC_10h.2	26163.3652633383	15	5	0	FALSE	0	Experiment 1
Q9HCG8_S61	VIC_10h	VIC_10h.3	17165.5452299285	15	5	0	FALSE	0	Experiment 1
Q9HCG8_S61	VIC_24h	VIC_24h.1	17204.7374131041	15	5	0	FALSE	0	Experiment 1
Q9HCG8_S61	VIC_24h	VIC_24h.2	27154.9723797707	15	5	0	FALSE	0	Experiment 1
Q9HCG8_S61	VIC_24h	VIC_24h.3	13595.1777496384	15	5	0	FALSE	0	Experiment 1
Q9HCG8_S65	Alpha_10h	Alpha_10h.1	759.642701184568	3	1	0	FALSE	0	Experiment 1
Q9HCG8_S65	Alpha_10h	Alpha_10h.2	639.69164041684	3	1	0	FALSE	0	Experiment 1
Q9HCG8_S65	Alpha_10h	Alpha_10h.3	1237.93762303104	3	1	0	FALSE	0	Experiment 1
Q9HCG8_S65	Alpha_24h	Alpha_24h.2	800.086168493609	3	1	0	FALSE	0	Experiment 1
Q9HCG8_S65	Beta_10h	Beta_10h.1	1336.19295276416	3	1	0	FALSE	0	Experiment 1
Q9HCG8_S65	Beta_10h	Beta_10h.2	2126.2495239826	3	1	0	FALSE	0	Experiment 1
Q9HCG8_S65	Beta_10h	Beta_10h.3	1873.59295201354	3	1	0	FALSE	0	Experiment 1
Q9HCG8_S65	Beta_24h	Beta_24h.1	240.66888172136	3	1	0	FALSE	0	Experiment 1
Q9HCG8_S65	Beta_24h	Beta_24h.2	360.990682625449	3	1	0	FALSE	0	Experiment 1
Q9HCG8_S65	Beta_24h	Beta_24h.3	394.185812895325	3	1	0	FALSE	0	Experiment 1
Q9HCG8_S65	Delta_10h	Delta_10h.1	834.783233521025	3	1	0	FALSE	0	Experiment 1
Q9HCG8_S65	Delta_10h	Delta_10h.2	389.287314137142	3	1	0	FALSE	0	Experiment 1
Q9HCG8_S65	Delta_10h	Delta_10h.3	1062.51475183291	3	1	0	FALSE	0	Experiment 1
Q9HCG8_S65	Delta_24h	Delta_24h.1	554.207674963717	3	1	0	FALSE	0	Experiment 1
Q9HCG8_S65	Gamma_10h	Gamma_10h.1	1960.27790287578	3	1	0	FALSE	0	Experiment 1
Q9HCG8_S65	Gamma_10h	Gamma_10h.2	2119.34008551009	3	1	0	FALSE	0	Experiment 1
Q9HCG8_S65	Gamma_10h	Gamma_10h.3	2876.40388593364	3	1	0	FALSE	0	Experiment 1
Q9HCG8_S65	Gamma_24h	Gamma_24h.1	135.332141978332	3	1	0	FALSE	0	Experiment 1
Q9HCG8_S65	Gamma_24h	Gamma_24h.2	140.860759445024	3	1	0	FALSE	0	Experiment 1
Q9HCG8_S65	Gamma_24h	Gamma_24h.3	386.401114034863	3	1	0	FALSE	0	Experiment 1
Q9HCG8_S65	IC19_10h	IC19_10h.2	851.563375942918	2	1	0	FALSE	0	Experiment 1
Q9HCG8_S65	IC19_10h	IC19_10h.3	1498.05962236506	2	1	0	FALSE	0	Experiment 1
Q9HCG8_S65	IC19_24h	IC19_24h.2	388.84877955543	3	1	0	FALSE	0	Experiment 1
Q9HCG8_S65	IC19_24h	IC19_24h.3	1122.59136042961	3	1	0	FALSE	0	Experiment 1
Q9HCG8_S65	Mock_10h	Mock_10h.1	590.889789539816	3	1	0	FALSE	0	Experiment 1
Q9HCG8_S65	Mock_10h	Mock_10h.2	289.100480951984	3	1	0	FALSE	0	Experiment 1
Q9HCG8_S65	Mock_10h	Mock_10h.3	721.099402118121	3	1	0	FALSE	0	Experiment 1
Q9HCG8_S65	Mock_24h	Mock_24h.3	678.593035462655	3	1	0	FALSE	0	Experiment 1
Q9HCG8_S65	VIC_10h	VIC_10h.1	771.012370315942	3	1	0	FALSE	0	Experiment 1
Q9HCG8_S65	VIC_10h	VIC_10h.2	627.642691202718	3	1	0	FALSE	0	Experiment 1
Q9HCG8_S65	VIC_10h	VIC_10h.3	2316.66877247255	3	1	0	FALSE	0	Experiment 1
Q9HCG8_S65	VIC_24h	VIC_24h.1	1843.76021463326	3	1	0	FALSE	0	Experiment 1
Q9HCG8_S65	VIC_24h	VIC_24h.2	658.575793327155	3	1	0	FALSE	0	Experiment 1
Q9HCG8_S65	VIC_24h	VIC_24h.3	562.987169617078	3	1	0	FALSE	0	Experiment 1
Q9HCG8_S829	Alpha_10h	Alpha_10h.1	260077.524852121	3	1	0	FALSE	0	Experiment 1
Q9HCG8_S829	Alpha_10h	Alpha_10h.2	336618.64551573	3	1	0	FALSE	0	Experiment 1
Q9HCG8_S829	Alpha_10h	Alpha_10h.3	266554.107203014	3	1	0	FALSE	0	Experiment 1
Q9HCG8_S829	Alpha_24h	Alpha_24h.1	252412.646969332	3	1	0	FALSE	0	Experiment 1
Q9HCG8_S829	Alpha_24h	Alpha_24h.2	236096.770253494	3	1	0	FALSE	0	Experiment 1
Q9HCG8_S829	Alpha_24h	Alpha_24h.3	321136.227247596	3	1	0	FALSE	0	Experiment 1
Q9HCG8_S829	Beta_10h	Beta_10h.1	307167.117866437	3	1	0	FALSE	0	Experiment 1
Q9HCG8_S829	Beta_10h	Beta_10h.2	261246.088082058	3	1	0	FALSE	0	Experiment 1
Q9HCG8_S829	Beta_10h	Beta_10h.3	224520.71391595	3	1	0	FALSE	0	Experiment 1
Q9HCG8_S829	Beta_24h	Beta_24h.1	360150.243164503	3	1	0	FALSE	0	Experiment 1
Q9HCG8_S829	Beta_24h	Beta_24h.2	199889.301325651	3	1	0	FALSE	0	Experiment 1
Q9HCG8_S829	Beta_24h	Beta_24h.3	250882.28062966	3	1	0	FALSE	0	Experiment 1
Q9HCG8_S829	Delta_10h	Delta_10h.1	247499.839592454	3	1	0	FALSE	0	Experiment 1
Q9HCG8_S829	Delta_10h	Delta_10h.2	304667.73668542	3	1	0	FALSE	0	Experiment 1
Q9HCG8_S829	Delta_10h	Delta_10h.3	318260.167743944	3	1	0	FALSE	0	Experiment 1
Q9HCG8_S829	Delta_24h	Delta_24h.1	175848.871171747	3	1	0	FALSE	0	Experiment 1
Q9HCG8_S829	Delta_24h	Delta_24h.2	223699.179503066	3	1	0	FALSE	0	Experiment 1
Q9HCG8_S829	Delta_24h	Delta_24h.3	159088.481587535	3	1	0	FALSE	0	Experiment 1
Q9HCG8_S829	Gamma_10h	Gamma_10h.1	286144.737080331	3	1	0	FALSE	0	Experiment 1
Q9HCG8_S829	Gamma_10h	Gamma_10h.2	301428.976786869	3	1	0	FALSE	0	Experiment 1
Q9HCG8_S829	Gamma_10h	Gamma_10h.3	340947.291183186	3	1	0	FALSE	0	Experiment 1
Q9HCG8_S829	Gamma_24h	Gamma_24h.1	203982.027842436	3	1	0	FALSE	0	Experiment 1
Q9HCG8_S829	Gamma_24h	Gamma_24h.2	222447.289106635	3	1	0	FALSE	0	Experiment 1
Q9HCG8_S829	Gamma_24h	Gamma_24h.3	230054.723863572	3	1	0	FALSE	0	Experiment 1
Q9HCG8_S829	IC19_10h	IC19_10h.2	241593.661586537	2	1	0	FALSE	0	Experiment 1
Q9HCG8_S829	IC19_10h	IC19_10h.3	250055.419243747	2	1	0	FALSE	0	Experiment 1
Q9HCG8_S829	IC19_24h	IC19_24h.1	226341.221980805	3	1	0	FALSE	0	Experiment 1
Q9HCG8_S829	IC19_24h	IC19_24h.2	308631.135931339	3	1	0	FALSE	0	Experiment 1
Q9HCG8_S829	IC19_24h	IC19_24h.3	264199.614187249	3	1	0	FALSE	0	Experiment 1
Q9HCG8_S829	Mock_10h	Mock_10h.1	278344.855280414	3	1	0	FALSE	0	Experiment 1
Q9HCG8_S829	Mock_10h	Mock_10h.2	248701.046856257	3	1	0	FALSE	0	Experiment 1
Q9HCG8_S829	Mock_10h	Mock_10h.3	238828.073715364	3	1	0	FALSE	0	Experiment 1
Q9HCG8_S829	Mock_24h	Mock_24h.1	318042.654833094	3	1	0	FALSE	0	Experiment 1
Q9HCG8_S829	Mock_24h	Mock_24h.2	293390.877778156	3	1	0	FALSE	0	Experiment 1
Q9HCG8_S829	Mock_24h	Mock_24h.3	212189.889097013	3	1	0	FALSE	0	Experiment 1
Q9HCG8_S829	VIC_10h	VIC_10h.1	259712.419802557	3	1	0	FALSE	0	Experiment 1
Q9HCG8_S829	VIC_10h	VIC_10h.2	344020.147548508	3	1	0	FALSE	0	Experiment 1
Q9HCG8_S829	VIC_10h	VIC_10h.3	246642.752223521	3	1	0	FALSE	0	Experiment 1
Q9HCG8_S829	VIC_24h	VIC_24h.1	215102.22407068	3	1	0	FALSE	0	Experiment 1
Q9HCG8_S829	VIC_24h	VIC_24h.2	330188.281024216	3	1	0	FALSE	0	Experiment 1
Q9HCG8_S829	VIC_24h	VIC_24h.3	220700.693280726	3	1	0	FALSE	0	Experiment 1
Q9HCG8_S862	Alpha_10h	Alpha_10h.1	15106.3224940415	3	1	0	FALSE	0	Experiment 1
Q9HCG8_S862	Alpha_10h	Alpha_10h.2	20268.4635400207	3	1	0	FALSE	0	Experiment 1
Q9HCG8_S862	Alpha_10h	Alpha_10h.3	12069.8377014855	3	1	0	FALSE	0	Experiment 1
Q9HCG8_S862	Alpha_24h	Alpha_24h.1	10287.1437294693	3	1	0	FALSE	0	Experiment 1
Q9HCG8_S862	Alpha_24h	Alpha_24h.2	8532.27770615684	3	1	0	FALSE	0	Experiment 1
Q9HCG8_S862	Beta_10h	Beta_10h.1	10851.5395373954	3	1	0	FALSE	0	Experiment 1
Q9HCG8_S862	Beta_10h	Beta_10h.2	9485.05015678952	3	1	0	FALSE	0	Experiment 1
Q9HCG8_S862	Beta_10h	Beta_10h.3	9849.57766032013	3	1	0	FALSE	0	Experiment 1
Q9HCG8_S862	Beta_24h	Beta_24h.1	14687.0300945737	3	1	0	FALSE	0	Experiment 1
Q9HCG8_S862	Beta_24h	Beta_24h.2	5845.69229124838	3	1	0	FALSE	0	Experiment 1
Q9HCG8_S862	Beta_24h	Beta_24h.3	8790.93367626876	3	1	0	FALSE	0	Experiment 1
Q9HCG8_S862	Delta_10h	Delta_10h.1	9437.76213364884	3	1	0	FALSE	0	Experiment 1
Q9HCG8_S862	Delta_10h	Delta_10h.2	12024.1189994075	3	1	0	FALSE	0	Experiment 1
Q9HCG8_S862	Delta_10h	Delta_10h.3	11504.4467351147	3	1	0	FALSE	0	Experiment 1
Q9HCG8_S862	Delta_24h	Delta_24h.1	5736.07514833704	3	1	0	FALSE	0	Experiment 1
Q9HCG8_S862	Delta_24h	Delta_24h.2	8698.24935776954	3	1	0	FALSE	0	Experiment 1
Q9HCG8_S862	Delta_24h	Delta_24h.3	5930.0072707838	3	1	0	FALSE	0	Experiment 1
Q9HCG8_S862	Gamma_10h	Gamma_10h.1	10527.0753203952	3	1	0	FALSE	0	Experiment 1
Q9HCG8_S862	Gamma_10h	Gamma_10h.2	11603.5792690716	3	1	0	FALSE	0	Experiment 1
Q9HCG8_S862	Gamma_10h	Gamma_10h.3	12382.1118507419	3	1	0	FALSE	0	Experiment 1
Q9HCG8_S862	Gamma_24h	Gamma_24h.1	10120.0426386543	3	1	0	FALSE	0	Experiment 1
Q9HCG8_S862	Gamma_24h	Gamma_24h.2	9495.92992954966	3	1	0	FALSE	0	Experiment 1
Q9HCG8_S862	Gamma_24h	Gamma_24h.3	9233.07313208483	3	1	0	FALSE	0	Experiment 1
Q9HCG8_S862	IC19_10h	IC19_10h.2	9377.72225410599	2	1	0	FALSE	0	Experiment 1
Q9HCG8_S862	IC19_10h	IC19_10h.3	9688.84701986293	2	1	0	FALSE	0	Experiment 1
Q9HCG8_S862	IC19_24h	IC19_24h.1	12094.6916799831	3	1	0	FALSE	0	Experiment 1
Q9HCG8_S862	IC19_24h	IC19_24h.2	12301.164419394	3	1	0	FALSE	0	Experiment 1
Q9HCG8_S862	IC19_24h	IC19_24h.3	10831.8865133607	3	1	0	FALSE	0	Experiment 1
Q9HCG8_S862	Mock_10h	Mock_10h.1	8033.46658533151	3	1	0	FALSE	0	Experiment 1
Q9HCG8_S862	Mock_10h	Mock_10h.2	5849.30213855078	3	1	0	FALSE	0	Experiment 1
Q9HCG8_S862	Mock_10h	Mock_10h.3	5590.72107261169	3	1	0	FALSE	0	Experiment 1
Q9HCG8_S862	Mock_24h	Mock_24h.1	14939.3027429511	3	1	0	FALSE	0	Experiment 1
Q9HCG8_S862	Mock_24h	Mock_24h.2	13422.3297484709	3	1	0	FALSE	0	Experiment 1
Q9HCG8_S862	Mock_24h	Mock_24h.3	10159.9028325799	3	1	0	FALSE	0	Experiment 1
Q9HCG8_S862	VIC_10h	VIC_10h.1	12502.837649804	3	1	0	FALSE	0	Experiment 1
Q9HCG8_S862	VIC_10h	VIC_10h.2	15372.9232047798	3	1	0	FALSE	0	Experiment 1
Q9HCG8_S862	VIC_10h	VIC_10h.3	8889.63005548856	3	1	0	FALSE	0	Experiment 1
Q9HCG8_S862	VIC_24h	VIC_24h.1	9333.43376375772	3	1	0	FALSE	0	Experiment 1
Q9HCG8_S862	VIC_24h	VIC_24h.2	16504.959975278	3	1	0	FALSE	0	Experiment 1
Q9HCG8_S862	VIC_24h	VIC_24h.3	9549.98171446054	3	1	0	FALSE	0	Experiment 1
Q9HCG8_S866	Alpha_10h	Alpha_10h.1	21397.3525086277	6	2	0	FALSE	0	Experiment 1
Q9HCG8_S866	Alpha_10h	Alpha_10h.2	30281.331356659	6	2	0	FALSE	0	Experiment 1
Q9HCG8_S866	Alpha_10h	Alpha_10h.3	17128.6189219191	6	2	0	FALSE	0	Experiment 1
Q9HCG8_S866	Alpha_24h	Alpha_24h.1	15607.5467805424	6	2	0	FALSE	0	Experiment 1
Q9HCG8_S866	Alpha_24h	Alpha_24h.2	11851.2907402697	6	2	0	FALSE	0	Experiment 1
Q9HCG8_S866	Alpha_24h	Alpha_24h.3	3025.93293149524	6	2	0	FALSE	0	Experiment 1
Q9HCG8_S866	Beta_10h	Beta_10h.1	20141.7783576354	6	2	0	FALSE	0	Experiment 1
Q9HCG8_S866	Beta_10h	Beta_10h.2	18934.4616821863	6	2	0	FALSE	0	Experiment 1
Q9HCG8_S866	Beta_10h	Beta_10h.3	17756.4273611535	6	2	0	FALSE	0	Experiment 1
Q9HCG8_S866	Beta_24h	Beta_24h.1	21296.7553472877	6	2	0	FALSE	0	Experiment 1
Q9HCG8_S866	Beta_24h	Beta_24h.2	8793.83311500344	6	2	0	FALSE	0	Experiment 1
Q9HCG8_S866	Beta_24h	Beta_24h.3	13161.2799215644	6	2	0	FALSE	0	Experiment 1
Q9HCG8_S866	Delta_10h	Delta_10h.1	10307.3939916269	6	2	0	FALSE	0	Experiment 1
Q9HCG8_S866	Delta_10h	Delta_10h.2	18901.7312186337	6	2	0	FALSE	0	Experiment 1
Q9HCG8_S866	Delta_10h	Delta_10h.3	5727.42657806524	6	2	0	FALSE	0	Experiment 1
Q9HCG8_S866	Delta_24h	Delta_24h.1	7843.08460553619	6	2	0	FALSE	0	Experiment 1
Q9HCG8_S866	Delta_24h	Delta_24h.2	14499.8505727676	6	2	0	FALSE	0	Experiment 1
Q9HCG8_S866	Delta_24h	Delta_24h.3	10747.8454325173	6	2	0	FALSE	0	Experiment 1
Q9HCG8_S866	Gamma_10h	Gamma_10h.1	20042.0610102268	6	2	0	FALSE	0	Experiment 1
Q9HCG8_S866	Gamma_10h	Gamma_10h.2	19850.0160954003	6	2	0	FALSE	0	Experiment 1
Q9HCG8_S866	Gamma_10h	Gamma_10h.3	24267.2093367302	6	2	0	FALSE	0	Experiment 1
Q9HCG8_S866	Gamma_24h	Gamma_24h.1	15219.4044982244	6	2	0	FALSE	0	Experiment 1
Q9HCG8_S866	Gamma_24h	Gamma_24h.2	13804.6214681415	6	2	0	FALSE	0	Experiment 1
Q9HCG8_S866	Gamma_24h	Gamma_24h.3	12335.0406702649	6	2	0	FALSE	0	Experiment 1
Q9HCG8_S866	IC19_10h	IC19_10h.2	16299.6808402397	4	2	0	FALSE	0	Experiment 1
Q9HCG8_S866	IC19_10h	IC19_10h.3	16884.9141695621	4	2	0	FALSE	0	Experiment 1
Q9HCG8_S866	IC19_24h	IC19_24h.1	18722.0294358922	6	2	0	FALSE	0	Experiment 1
Q9HCG8_S866	IC19_24h	IC19_24h.2	19449.8197845975	6	2	0	FALSE	0	Experiment 1
Q9HCG8_S866	IC19_24h	IC19_24h.3	17657.6183393204	6	2	0	FALSE	0	Experiment 1
Q9HCG8_S866	Mock_10h	Mock_10h.1	8276.50527777838	6	2	0	FALSE	0	Experiment 1
Q9HCG8_S866	Mock_10h	Mock_10h.2	9324.42210382685	6	2	0	FALSE	0	Experiment 1
Q9HCG8_S866	Mock_10h	Mock_10h.3	4240.11128813123	6	2	0	FALSE	0	Experiment 1
Q9HCG8_S866	Mock_24h	Mock_24h.1	17530.791588517	6	2	0	FALSE	0	Experiment 1
Q9HCG8_S866	Mock_24h	Mock_24h.2	19386.6179776345	6	2	0	FALSE	0	Experiment 1
Q9HCG8_S866	Mock_24h	Mock_24h.3	15638.0522950386	6	2	0	FALSE	0	Experiment 1
Q9HCG8_S866	VIC_10h	VIC_10h.1	6955.64132413555	6	2	0	FALSE	0	Experiment 1
Q9HCG8_S866	VIC_10h	VIC_10h.2	15742.8290320817	6	2	0	FALSE	0	Experiment 1
Q9HCG8_S866	VIC_10h	VIC_10h.3	12955.3413999018	6	2	0	FALSE	0	Experiment 1
Q9HCG8_S866	VIC_24h	VIC_24h.1	17622.5748017018	6	2	0	FALSE	0	Experiment 1
Q9HCG8_S866	VIC_24h	VIC_24h.2	22845.6351100235	6	2	0	FALSE	0	Experiment 1
Q9HCG8_S866	VIC_24h	VIC_24h.3	14626.1944357955	6	2	0	FALSE	0	Experiment 1
Q9HCG8_S91;Q9HCG8_S108	Alpha_10h	Alpha_10h.1	11755.6021293232	3	1	0	FALSE	0	Experiment 1
Q9HCG8_S91;Q9HCG8_S108	Alpha_10h	Alpha_10h.2	7713.54098841068	3	1	0	FALSE	0	Experiment 1
Q9HCG8_S91;Q9HCG8_S108	Alpha_10h	Alpha_10h.3	8683.83979846045	3	1	0	FALSE	0	Experiment 1
Q9HCG8_S91;Q9HCG8_S108	Alpha_24h	Alpha_24h.1	3908.11493864317	3	1	0	FALSE	0	Experiment 1
Q9HCG8_S91;Q9HCG8_S108	Alpha_24h	Alpha_24h.2	3627.9362156204	3	1	0	FALSE	0	Experiment 1
Q9HCG8_S91;Q9HCG8_S108	Alpha_24h	Alpha_24h.3	5919.86286150206	3	1	0	FALSE	0	Experiment 1
Q9HCG8_S91;Q9HCG8_S108	Beta_10h	Beta_10h.1	7449.35333302764	3	1	0	FALSE	0	Experiment 1
Q9HCG8_S91;Q9HCG8_S108	Beta_10h	Beta_10h.2	6400.41097965571	3	1	0	FALSE	0	Experiment 1
Q9HCG8_S91;Q9HCG8_S108	Beta_10h	Beta_10h.3	7158.56977304377	3	1	0	FALSE	0	Experiment 1
Q9HCG8_S91;Q9HCG8_S108	Beta_24h	Beta_24h.1	3489.07661519829	3	1	0	FALSE	0	Experiment 1
Q9HCG8_S91;Q9HCG8_S108	Beta_24h	Beta_24h.2	3924.7189210473	3	1	0	FALSE	0	Experiment 1
Q9HCG8_S91;Q9HCG8_S108	Beta_24h	Beta_24h.3	2815.14416191418	3	1	0	FALSE	0	Experiment 1
Q9HCG8_S91;Q9HCG8_S108	Delta_10h	Delta_10h.1	5043.51446205779	3	1	0	FALSE	0	Experiment 1
Q9HCG8_S91;Q9HCG8_S108	Delta_10h	Delta_10h.2	6203.6730405428	3	1	0	FALSE	0	Experiment 1
Q9HCG8_S91;Q9HCG8_S108	Delta_10h	Delta_10h.3	1286.36738661918	3	1	0	FALSE	0	Experiment 1
Q9HCG8_S91;Q9HCG8_S108	Delta_24h	Delta_24h.1	4175.48032087811	3	1	0	FALSE	0	Experiment 1
Q9HCG8_S91;Q9HCG8_S108	Delta_24h	Delta_24h.3	1047.73852500895	3	1	0	FALSE	0	Experiment 1
Q9HCG8_S91;Q9HCG8_S108	Gamma_10h	Gamma_10h.1	5070.87007683247	3	1	0	FALSE	0	Experiment 1
Q9HCG8_S91;Q9HCG8_S108	Gamma_10h	Gamma_10h.2	7467.01848922938	3	1	0	FALSE	0	Experiment 1
Q9HCG8_S91;Q9HCG8_S108	Gamma_10h	Gamma_10h.3	4327.94766642366	3	1	0	FALSE	0	Experiment 1
Q9HCG8_S91;Q9HCG8_S108	Gamma_24h	Gamma_24h.1	2288.27769164294	3	1	0	FALSE	0	Experiment 1
Q9HCG8_S91;Q9HCG8_S108	Gamma_24h	Gamma_24h.2	4387.63435100553	3	1	0	FALSE	0	Experiment 1
Q9HCG8_S91;Q9HCG8_S108	Gamma_24h	Gamma_24h.3	4583.95113310542	3	1	0	FALSE	0	Experiment 1
Q9HCG8_S91;Q9HCG8_S108	IC19_10h	IC19_10h.2	4894.69564343786	2	1	0	FALSE	0	Experiment 1
Q9HCG8_S91;Q9HCG8_S108	IC19_10h	IC19_10h.3	2286.99585823224	2	1	0	FALSE	0	Experiment 1
Q9HCG8_S91;Q9HCG8_S108	IC19_24h	IC19_24h.1	10224.8237965261	3	1	0	FALSE	0	Experiment 1
Q9HCG8_S91;Q9HCG8_S108	IC19_24h	IC19_24h.2	4113.70319833256	3	1	0	FALSE	0	Experiment 1
Q9HCG8_S91;Q9HCG8_S108	IC19_24h	IC19_24h.3	5541.280901207	3	1	0	FALSE	0	Experiment 1
Q9HCG8_S91;Q9HCG8_S108	Mock_10h	Mock_10h.1	5066.23537774336	3	1	0	FALSE	0	Experiment 1
Q9HCG8_S91;Q9HCG8_S108	Mock_10h	Mock_10h.2	5262.63582116167	3	1	0	FALSE	0	Experiment 1
Q9HCG8_S91;Q9HCG8_S108	Mock_10h	Mock_10h.3	4628.55041292676	3	1	0	FALSE	0	Experiment 1
Q9HCG8_S91;Q9HCG8_S108	Mock_24h	Mock_24h.1	7512.29567409046	3	1	0	FALSE	0	Experiment 1
Q9HCG8_S91;Q9HCG8_S108	Mock_24h	Mock_24h.2	4753.40178647816	3	1	0	FALSE	0	Experiment 1
Q9HCG8_S91;Q9HCG8_S108	Mock_24h	Mock_24h.3	4435.97183299792	3	1	0	FALSE	0	Experiment 1
Q9HCG8_S91;Q9HCG8_S108	VIC_10h	VIC_10h.1	6210.67188720777	3	1	0	FALSE	0	Experiment 1
Q9HCG8_S91;Q9HCG8_S108	VIC_10h	VIC_10h.2	4383.41673156398	3	1	0	FALSE	0	Experiment 1
Q9HCG8_S91;Q9HCG8_S108	VIC_10h	VIC_10h.3	5645.79857901956	3	1	0	FALSE	0	Experiment 1
Q9HCG8_S91;Q9HCG8_S108	VIC_24h	VIC_24h.1	1181.60021069211	3	1	0	FALSE	0	Experiment 1
Q9HCG8_S91;Q9HCG8_S108	VIC_24h	VIC_24h.2	5010.54292216804	3	1	0	FALSE	0	Experiment 1
Q9HCG8_S91;Q9HCG8_S108	VIC_24h	VIC_24h.3	3410.76452385202	3	1	0	FALSE	0	Experiment 1
Q9HCG8_S91;Q9HCG8_S93	Alpha_10h	Alpha_10h.1	15868.7020115379	3	1	0	FALSE	0	Experiment 1
Q9HCG8_S91;Q9HCG8_S93	Alpha_10h	Alpha_10h.2	7046.65315081639	3	1	0	FALSE	0	Experiment 1
Q9HCG8_S91;Q9HCG8_S93	Alpha_10h	Alpha_10h.3	12520.2045796321	3	1	0	FALSE	0	Experiment 1
Q9HCG8_S91;Q9HCG8_S93	Alpha_24h	Alpha_24h.1	5805.38939668481	3	1	0	FALSE	0	Experiment 1
Q9HCG8_S91;Q9HCG8_S93	Alpha_24h	Alpha_24h.2	4508.18619136803	3	1	0	FALSE	0	Experiment 1
Q9HCG8_S91;Q9HCG8_S93	Alpha_24h	Alpha_24h.3	7321.22490455295	3	1	0	FALSE	0	Experiment 1
Q9HCG8_S91;Q9HCG8_S93	Beta_10h	Beta_10h.1	6212.98959251937	3	1	0	FALSE	0	Experiment 1
Q9HCG8_S91;Q9HCG8_S93	Beta_10h	Beta_10h.2	8437.70057838416	3	1	0	FALSE	0	Experiment 1
Q9HCG8_S91;Q9HCG8_S93	Beta_10h	Beta_10h.3	9960.94457582883	3	1	0	FALSE	0	Experiment 1
Q9HCG8_S91;Q9HCG8_S93	Beta_24h	Beta_24h.1	5314.99172812798	3	1	0	FALSE	0	Experiment 1
Q9HCG8_S91;Q9HCG8_S93	Beta_24h	Beta_24h.2	5655.86942588655	3	1	0	FALSE	0	Experiment 1
Q9HCG8_S91;Q9HCG8_S93	Beta_24h	Beta_24h.3	3245.55129861139	3	1	0	FALSE	0	Experiment 1
Q9HCG8_S91;Q9HCG8_S93	Delta_10h	Delta_10h.1	6888.30917825368	3	1	0	FALSE	0	Experiment 1
Q9HCG8_S91;Q9HCG8_S93	Delta_10h	Delta_10h.2	7775.7204368272	3	1	0	FALSE	0	Experiment 1
Q9HCG8_S91;Q9HCG8_S93	Delta_10h	Delta_10h.3	1566.05811665753	3	1	0	FALSE	0	Experiment 1
Q9HCG8_S91;Q9HCG8_S93	Delta_24h	Delta_24h.1	7004.00868669609	3	1	0	FALSE	0	Experiment 1
Q9HCG8_S91;Q9HCG8_S93	Delta_24h	Delta_24h.2	863.567327947798	3	1	0	FALSE	0	Experiment 1
Q9HCG8_S91;Q9HCG8_S93	Delta_24h	Delta_24h.3	4154.75642849784	3	1	0	FALSE	0	Experiment 1
Q9HCG8_S91;Q9HCG8_S93	Gamma_10h	Gamma_10h.1	8164.92633923666	3	1	0	FALSE	0	Experiment 1
Q9HCG8_S91;Q9HCG8_S93	Gamma_10h	Gamma_10h.2	10444.4260349646	3	1	0	FALSE	0	Experiment 1
Q9HCG8_S91;Q9HCG8_S93	Gamma_10h	Gamma_10h.3	6819.1822724322	3	1	0	FALSE	0	Experiment 1
Q9HCG8_S91;Q9HCG8_S93	Gamma_24h	Gamma_24h.1	2388.44016984157	3	1	0	FALSE	0	Experiment 1
Q9HCG8_S91;Q9HCG8_S93	Gamma_24h	Gamma_24h.2	6725.01201140755	3	1	0	FALSE	0	Experiment 1
Q9HCG8_S91;Q9HCG8_S93	Gamma_24h	Gamma_24h.3	6324.21102996024	3	1	0	FALSE	0	Experiment 1
Q9HCG8_S91;Q9HCG8_S93	IC19_10h	IC19_10h.2	7976.70069828971	2	1	0	FALSE	0	Experiment 1
Q9HCG8_S91;Q9HCG8_S93	IC19_10h	IC19_10h.3	4922.68830424379	2	1	0	FALSE	0	Experiment 1
Q9HCG8_S91;Q9HCG8_S93	IC19_24h	IC19_24h.1	11969.8450211605	3	1	0	FALSE	0	Experiment 1
Q9HCG8_S91;Q9HCG8_S93	IC19_24h	IC19_24h.2	6626.55053722908	3	1	0	FALSE	0	Experiment 1
Q9HCG8_S91;Q9HCG8_S93	IC19_24h	IC19_24h.3	8531.5689989431	3	1	0	FALSE	0	Experiment 1
Q9HCG8_S91;Q9HCG8_S93	Mock_10h	Mock_10h.1	7003.9518698773	3	1	0	FALSE	0	Experiment 1
Q9HCG8_S91;Q9HCG8_S93	Mock_10h	Mock_10h.2	7466.10454217002	3	1	0	FALSE	0	Experiment 1
Q9HCG8_S91;Q9HCG8_S93	Mock_10h	Mock_10h.3	4917.81498928803	3	1	0	FALSE	0	Experiment 1
Q9HCG8_S91;Q9HCG8_S93	Mock_24h	Mock_24h.1	8905.24817409974	3	1	0	FALSE	0	Experiment 1
Q9HCG8_S91;Q9HCG8_S93	Mock_24h	Mock_24h.2	6310.4793609092	3	1	0	FALSE	0	Experiment 1
Q9HCG8_S91;Q9HCG8_S93	Mock_24h	Mock_24h.3	7337.08617753617	3	1	0	FALSE	0	Experiment 1
Q9HCG8_S91;Q9HCG8_S93	VIC_10h	VIC_10h.1	8448.01450441897	3	1	0	FALSE	0	Experiment 1
Q9HCG8_S91;Q9HCG8_S93	VIC_10h	VIC_10h.2	5575.07005090549	3	1	0	FALSE	0	Experiment 1
Q9HCG8_S91;Q9HCG8_S93	VIC_10h	VIC_10h.3	6616.26535756576	3	1	0	FALSE	0	Experiment 1
Q9HCG8_S91;Q9HCG8_S93	VIC_24h	VIC_24h.1	3270.16416911182	3	1	0	FALSE	0	Experiment 1
Q9HCG8_S91;Q9HCG8_S93	VIC_24h	VIC_24h.2	5358.498219657	3	1	0	FALSE	0	Experiment 1
Q9HCG8_S91;Q9HCG8_S93	VIC_24h	VIC_24h.3	8113.80213420777	3	1	0	FALSE	0	Experiment 1
Q9HCH0_S630	Alpha_10h	Alpha_10h.1	11202.685987358	3	1	0	FALSE	0	Experiment 1
Q9HCH0_S630	Alpha_10h	Alpha_10h.2	14466.6740257845	3	1	0	FALSE	0	Experiment 1
Q9HCH0_S630	Alpha_10h	Alpha_10h.3	8964.43029203769	3	1	0	FALSE	0	Experiment 1
Q9HCH0_S630	Alpha_24h	Alpha_24h.1	6719.26800319878	3	1	0	FALSE	0	Experiment 1
Q9HCH0_S630	Alpha_24h	Alpha_24h.2	5091.04221427134	3	1	0	FALSE	0	Experiment 1
Q9HCH0_S630	Alpha_24h	Alpha_24h.3	19818.4133176761	3	1	0	FALSE	0	Experiment 1
Q9HCH0_S630	Beta_10h	Beta_10h.1	7071.0218921	3	1	0	FALSE	0	Experiment 1
Q9HCH0_S630	Beta_10h	Beta_10h.2	4352.02391438266	3	1	0	FALSE	0	Experiment 1
Q9HCH0_S630	Beta_10h	Beta_10h.3	3852.50891092592	3	1	0	FALSE	0	Experiment 1
Q9HCH0_S630	Beta_24h	Beta_24h.1	14707.0842017973	3	1	0	FALSE	0	Experiment 1
Q9HCH0_S630	Beta_24h	Beta_24h.2	6672.88237465945	3	1	0	FALSE	0	Experiment 1
Q9HCH0_S630	Beta_24h	Beta_24h.3	10700.7618269885	3	1	0	FALSE	0	Experiment 1
Q9HCH0_S630	Delta_10h	Delta_10h.1	8190.69936374854	3	1	0	FALSE	0	Experiment 1
Q9HCH0_S630	Delta_10h	Delta_10h.2	9549.04503215704	3	1	0	FALSE	0	Experiment 1
Q9HCH0_S630	Delta_10h	Delta_10h.3	9067.6546401256	3	1	0	FALSE	0	Experiment 1
Q9HCH0_S630	Delta_24h	Delta_24h.1	2290.1393118919	3	1	0	FALSE	0	Experiment 1
Q9HCH0_S630	Delta_24h	Delta_24h.2	2384.51309901589	3	1	0	FALSE	0	Experiment 1
Q9HCH0_S630	Gamma_10h	Gamma_10h.1	6549.51330103408	3	1	0	FALSE	0	Experiment 1
Q9HCH0_S630	Gamma_10h	Gamma_10h.2	4155.19283503818	3	1	0	FALSE	0	Experiment 1
Q9HCH0_S630	Gamma_10h	Gamma_10h.3	5835.18324683607	3	1	0	FALSE	0	Experiment 1
Q9HCH0_S630	Gamma_24h	Gamma_24h.1	7124.70845500157	3	1	0	FALSE	0	Experiment 1
Q9HCH0_S630	Gamma_24h	Gamma_24h.2	6311.75259856725	3	1	0	FALSE	0	Experiment 1
Q9HCH0_S630	Gamma_24h	Gamma_24h.3	7046.1411837687	3	1	0	FALSE	0	Experiment 1
Q9HCH0_S630	IC19_10h	IC19_10h.2	7072.83512470887	2	1	0	FALSE	0	Experiment 1
Q9HCH0_S630	IC19_10h	IC19_10h.3	6359.35722954597	2	1	0	FALSE	0	Experiment 1
Q9HCH0_S630	IC19_24h	IC19_24h.1	7398.43400364851	3	1	0	FALSE	0	Experiment 1
Q9HCH0_S630	IC19_24h	IC19_24h.2	8666.13672209153	3	1	0	FALSE	0	Experiment 1
Q9HCH0_S630	IC19_24h	IC19_24h.3	6182.03053203056	3	1	0	FALSE	0	Experiment 1
Q9HCH0_S630	Mock_10h	Mock_10h.1	3796.64061195922	3	1	0	FALSE	0	Experiment 1
Q9HCH0_S630	Mock_10h	Mock_10h.2	4842.06410767145	3	1	0	FALSE	0	Experiment 1
Q9HCH0_S630	Mock_10h	Mock_10h.3	4024.54071219016	3	1	0	FALSE	0	Experiment 1
Q9HCH0_S630	Mock_24h	Mock_24h.1	11775.6743970254	3	1	0	FALSE	0	Experiment 1
Q9HCH0_S630	Mock_24h	Mock_24h.2	11012.1689400831	3	1	0	FALSE	0	Experiment 1
Q9HCH0_S630	Mock_24h	Mock_24h.3	6356.34200820617	3	1	0	FALSE	0	Experiment 1
Q9HCH0_S630	VIC_10h	VIC_10h.1	3116.38710128268	3	1	0	FALSE	0	Experiment 1
Q9HCH0_S630	VIC_10h	VIC_10h.2	4232.64065924156	3	1	0	FALSE	0	Experiment 1
Q9HCH0_S630	VIC_10h	VIC_10h.3	1172.63127782633	3	1	0	FALSE	0	Experiment 1
Q9HCH0_S630	VIC_24h	VIC_24h.1	6336.89589856399	3	1	0	FALSE	0	Experiment 1
Q9HCH0_S630	VIC_24h	VIC_24h.2	9586.35443617016	3	1	0	FALSE	0	Experiment 1
Q9HCH0_S630	VIC_24h	VIC_24h.3	5478.97797488918	3	1	0	FALSE	0	Experiment 1
Q9HCH0_S822	Alpha_10h	Alpha_10h.1	5971.19790971767	3	1	0	FALSE	0	Experiment 1
Q9HCH0_S822	Alpha_10h	Alpha_10h.2	10533.0181171714	3	1	0	FALSE	0	Experiment 1
Q9HCH0_S822	Alpha_10h	Alpha_10h.3	7524.98791046795	3	1	0	FALSE	0	Experiment 1
Q9HCH0_S822	Alpha_24h	Alpha_24h.1	25345.1878985221	3	1	0	FALSE	0	Experiment 1
Q9HCH0_S822	Alpha_24h	Alpha_24h.2	25486.7707747772	3	1	0	FALSE	0	Experiment 1
Q9HCH0_S822	Alpha_24h	Alpha_24h.3	140622.801897764	3	1	0	FALSE	0	Experiment 1
Q9HCH0_S822	Beta_10h	Beta_10h.1	29323.7789945111	3	1	0	FALSE	0	Experiment 1
Q9HCH0_S822	Beta_10h	Beta_10h.2	5107.80376662607	3	1	0	FALSE	0	Experiment 1
Q9HCH0_S822	Beta_10h	Beta_10h.3	6464.85535596318	3	1	0	FALSE	0	Experiment 1
Q9HCH0_S822	Beta_24h	Beta_24h.1	50300.7340609678	3	1	0	FALSE	0	Experiment 1
Q9HCH0_S822	Beta_24h	Beta_24h.2	22037.8292122194	3	1	0	FALSE	0	Experiment 1
Q9HCH0_S822	Beta_24h	Beta_24h.3	4001.27103847674	3	1	0	FALSE	0	Experiment 1
Q9HCH0_S822	Delta_10h	Delta_10h.1	24052.1886804549	3	1	0	FALSE	0	Experiment 1
Q9HCH0_S822	Delta_10h	Delta_10h.2	8346.57499980653	3	1	0	FALSE	0	Experiment 1
Q9HCH0_S822	Delta_10h	Delta_10h.3	8864.64677010081	3	1	0	FALSE	0	Experiment 1
Q9HCH0_S822	Delta_24h	Delta_24h.1	21282.7173202995	3	1	0	FALSE	0	Experiment 1
Q9HCH0_S822	Delta_24h	Delta_24h.2	9304.13447258441	3	1	0	FALSE	0	Experiment 1
Q9HCH0_S822	Delta_24h	Delta_24h.3	18494.8819049559	3	1	0	FALSE	0	Experiment 1
Q9HCH0_S822	Gamma_10h	Gamma_10h.1	34021.3298407203	3	1	0	FALSE	0	Experiment 1
Q9HCH0_S822	Gamma_10h	Gamma_10h.2	21972.7253515287	3	1	0	FALSE	0	Experiment 1
Q9HCH0_S822	Gamma_10h	Gamma_10h.3	10613.5517022653	3	1	0	FALSE	0	Experiment 1
Q9HCH0_S822	Gamma_24h	Gamma_24h.1	26268.8337755385	3	1	0	FALSE	0	Experiment 1
Q9HCH0_S822	Gamma_24h	Gamma_24h.2	8807.83676787514	3	1	0	FALSE	0	Experiment 1
Q9HCH0_S822	IC19_10h	IC19_10h.2	25603.1749266713	2	1	0	FALSE	0	Experiment 1
Q9HCH0_S822	IC19_10h	IC19_10h.3	21722.080935061	2	1	0	FALSE	0	Experiment 1
Q9HCH0_S822	IC19_24h	IC19_24h.1	5875.38119748672	3	1	0	FALSE	0	Experiment 1
Q9HCH0_S822	IC19_24h	IC19_24h.2	3856.64526806968	3	1	0	FALSE	0	Experiment 1
Q9HCH0_S822	IC19_24h	IC19_24h.3	26050.4415510981	3	1	0	FALSE	0	Experiment 1
Q9HCH0_S822	Mock_10h	Mock_10h.1	25632.824136435	3	1	0	FALSE	0	Experiment 1
Q9HCH0_S822	Mock_10h	Mock_10h.2	6177.98588144703	3	1	0	FALSE	0	Experiment 1
Q9HCH0_S822	Mock_10h	Mock_10h.3	24858.5613035233	3	1	0	FALSE	0	Experiment 1
Q9HCH0_S822	Mock_24h	Mock_24h.1	52938.4549992565	3	1	0	FALSE	0	Experiment 1
Q9HCH0_S822	Mock_24h	Mock_24h.2	17921.3772271732	3	1	0	FALSE	0	Experiment 1
Q9HCH0_S822	Mock_24h	Mock_24h.3	36752.5838879078	3	1	0	FALSE	0	Experiment 1
Q9HCH0_S822	VIC_10h	VIC_10h.1	2378.86533859601	3	1	0	FALSE	0	Experiment 1
Q9HCH0_S822	VIC_10h	VIC_10h.3	2048.12743534782	3	1	0	FALSE	0	Experiment 1
Q9HCH0_S822	VIC_24h	VIC_24h.1	28402.3459536615	3	1	0	FALSE	0	Experiment 1
Q9HCH0_S822	VIC_24h	VIC_24h.2	4533.95832038109	3	1	0	FALSE	0	Experiment 1
Q9HCH0_S822	VIC_24h	VIC_24h.3	10759.8491969234	3	1	0	FALSE	0	Experiment 1
Q9HCH5_S278	Alpha_10h	Alpha_10h.1	400.0223940014	3	1	0	FALSE	0	Experiment 1
Q9HCH5_S278	Alpha_10h	Alpha_10h.3	132.130493455532	3	1	0	FALSE	0	Experiment 1
Q9HCH5_S278	Alpha_24h	Alpha_24h.1	2124.47826173813	3	1	0	FALSE	0	Experiment 1
Q9HCH5_S278	Alpha_24h	Alpha_24h.2	1297.97930298261	3	1	0	FALSE	0	Experiment 1
Q9HCH5_S278	Alpha_24h	Alpha_24h.3	1437.97708602802	3	1	0	FALSE	0	Experiment 1
Q9HCH5_S278	Beta_10h	Beta_10h.1	455.978276013746	3	1	0	FALSE	0	Experiment 1
Q9HCH5_S278	Beta_10h	Beta_10h.2	479.098532849676	3	1	0	FALSE	0	Experiment 1
Q9HCH5_S278	Beta_10h	Beta_10h.3	587.837346232107	3	1	0	FALSE	0	Experiment 1
Q9HCH5_S278	Beta_24h	Beta_24h.1	2357.15838989764	3	1	0	FALSE	0	Experiment 1
Q9HCH5_S278	Beta_24h	Beta_24h.2	926.572113106462	3	1	0	FALSE	0	Experiment 1
Q9HCH5_S278	Beta_24h	Beta_24h.3	1059.11734313642	3	1	0	FALSE	0	Experiment 1
Q9HCH5_S278	Delta_10h	Delta_10h.1	479.665975355011	3	1	0	FALSE	0	Experiment 1
Q9HCH5_S278	Delta_10h	Delta_10h.2	1139.81747170448	3	1	0	FALSE	0	Experiment 1
Q9HCH5_S278	Delta_24h	Delta_24h.1	518.888110273823	3	1	0	FALSE	0	Experiment 1
Q9HCH5_S278	Delta_24h	Delta_24h.2	293.674678870753	3	1	0	FALSE	0	Experiment 1
Q9HCH5_S278	Delta_24h	Delta_24h.3	431.76964864884	3	1	0	FALSE	0	Experiment 1
Q9HCH5_S278	Gamma_10h	Gamma_10h.1	466.822512851034	3	1	0	FALSE	0	Experiment 1
Q9HCH5_S278	Gamma_10h	Gamma_10h.2	868.180334128911	3	1	0	FALSE	0	Experiment 1
Q9HCH5_S278	Gamma_10h	Gamma_10h.3	697.894257867269	3	1	0	FALSE	0	Experiment 1
Q9HCH5_S278	Gamma_24h	Gamma_24h.1	764.274505569241	3	1	0	FALSE	0	Experiment 1
Q9HCH5_S278	Gamma_24h	Gamma_24h.2	978.296821495069	3	1	0	FALSE	0	Experiment 1
Q9HCH5_S278	Gamma_24h	Gamma_24h.3	1198.46512007512	3	1	0	FALSE	0	Experiment 1
Q9HCH5_S278	IC19_10h	IC19_10h.2	575.873051872673	2	1	0	FALSE	0	Experiment 1
Q9HCH5_S278	IC19_10h	IC19_10h.3	585.122402670292	2	1	0	FALSE	0	Experiment 1
Q9HCH5_S278	IC19_24h	IC19_24h.1	1240.50698473165	3	1	0	FALSE	0	Experiment 1
Q9HCH5_S278	IC19_24h	IC19_24h.2	1927.03970440981	3	1	0	FALSE	0	Experiment 1
Q9HCH5_S278	IC19_24h	IC19_24h.3	1476.16574377272	3	1	0	FALSE	0	Experiment 1
Q9HCH5_S278	Mock_10h	Mock_10h.1	196.233204446905	3	1	0	FALSE	0	Experiment 1
Q9HCH5_S278	Mock_10h	Mock_10h.2	217.337731068798	3	1	0	FALSE	0	Experiment 1
Q9HCH5_S278	Mock_10h	Mock_10h.3	217.158470653758	3	1	0	FALSE	0	Experiment 1
Q9HCH5_S278	Mock_24h	Mock_24h.1	732.093505859589	3	1	0	FALSE	0	Experiment 1
Q9HCH5_S278	Mock_24h	Mock_24h.2	1066.55073655485	3	1	0	FALSE	0	Experiment 1
Q9HCH5_S278	VIC_10h	VIC_10h.1	359.337461542311	3	1	0	FALSE	0	Experiment 1
Q9HCH5_S278	VIC_10h	VIC_10h.2	283.865059617082	3	1	0	FALSE	0	Experiment 1
Q9HCH5_S278	VIC_10h	VIC_10h.3	379.923323784614	3	1	0	FALSE	0	Experiment 1
Q9HCH5_S278	VIC_24h	VIC_24h.1	2003.45632227897	3	1	0	FALSE	0	Experiment 1
Q9HCH5_S278	VIC_24h	VIC_24h.2	1959.01871055603	3	1	0	FALSE	0	Experiment 1
Q9HCH5_S278	VIC_24h	VIC_24h.3	904.085120925103	3	1	0	FALSE	0	Experiment 1
Q9HCH5_S322	Alpha_10h	Alpha_10h.1	2120.7548779642	3	1	0	FALSE	0	Experiment 1
Q9HCH5_S322	Alpha_10h	Alpha_10h.3	2755.57551517627	3	1	0	FALSE	0	Experiment 1
Q9HCH5_S322	Alpha_24h	Alpha_24h.2	4581.21951188956	3	1	0	FALSE	0	Experiment 1
Q9HCH5_S322	Alpha_24h	Alpha_24h.3	2722.68043311565	3	1	0	FALSE	0	Experiment 1
Q9HCH5_S322	Beta_10h	Beta_10h.1	3603.00105480222	3	1	0	FALSE	0	Experiment 1
Q9HCH5_S322	Beta_10h	Beta_10h.2	6183.92028558882	3	1	0	FALSE	0	Experiment 1
Q9HCH5_S322	Beta_10h	Beta_10h.3	4297.762064816	3	1	0	FALSE	0	Experiment 1
Q9HCH5_S322	Beta_24h	Beta_24h.1	2005.14694473066	3	1	0	FALSE	0	Experiment 1
Q9HCH5_S322	Beta_24h	Beta_24h.2	3268.83064477484	3	1	0	FALSE	0	Experiment 1
Q9HCH5_S322	Beta_24h	Beta_24h.3	2540.70430793224	3	1	0	FALSE	0	Experiment 1
Q9HCH5_S322	Delta_10h	Delta_10h.1	4058.92805038139	3	1	0	FALSE	0	Experiment 1
Q9HCH5_S322	Delta_10h	Delta_10h.2	2630.71352024704	3	1	0	FALSE	0	Experiment 1
Q9HCH5_S322	Delta_10h	Delta_10h.3	3009.41099019926	3	1	0	FALSE	0	Experiment 1
Q9HCH5_S322	Delta_24h	Delta_24h.1	2852.70837296882	3	1	0	FALSE	0	Experiment 1
Q9HCH5_S322	Delta_24h	Delta_24h.3	1684.28532311041	3	1	0	FALSE	0	Experiment 1
Q9HCH5_S322	Gamma_10h	Gamma_10h.1	4455.54759019921	3	1	0	FALSE	0	Experiment 1
Q9HCH5_S322	Gamma_10h	Gamma_10h.2	4377.61973443041	3	1	0	FALSE	0	Experiment 1
Q9HCH5_S322	Gamma_10h	Gamma_10h.3	2381.6508312628	3	1	0	FALSE	0	Experiment 1
Q9HCH5_S322	Gamma_24h	Gamma_24h.1	2173.62904584658	3	1	0	FALSE	0	Experiment 1
Q9HCH5_S322	Gamma_24h	Gamma_24h.2	3208.62754659366	3	1	0	FALSE	0	Experiment 1
Q9HCH5_S322	Gamma_24h	Gamma_24h.3	2749.56522574138	3	1	0	FALSE	0	Experiment 1
Q9HCH5_S322	IC19_10h	IC19_10h.2	4495.08348891254	2	1	0	FALSE	0	Experiment 1
Q9HCH5_S322	IC19_10h	IC19_10h.3	4980.88069596933	2	1	0	FALSE	0	Experiment 1
Q9HCH5_S322	IC19_24h	IC19_24h.2	3774.08457388093	3	1	0	FALSE	0	Experiment 1
Q9HCH5_S322	IC19_24h	IC19_24h.3	3393.93614042673	3	1	0	FALSE	0	Experiment 1
Q9HCH5_S322	Mock_10h	Mock_10h.1	2078.58091928618	3	1	0	FALSE	0	Experiment 1
Q9HCH5_S322	Mock_10h	Mock_10h.2	1473.87091330666	3	1	0	FALSE	0	Experiment 1
Q9HCH5_S322	Mock_24h	Mock_24h.1	2305.00217753021	3	1	0	FALSE	0	Experiment 1
Q9HCH5_S322	Mock_24h	Mock_24h.3	2787.95634506426	3	1	0	FALSE	0	Experiment 1
Q9HCH5_S322	VIC_10h	VIC_10h.1	4046.03097995188	3	1	0	FALSE	0	Experiment 1
Q9HCH5_S322	VIC_10h	VIC_10h.2	4115.4350657296	3	1	0	FALSE	0	Experiment 1
Q9HCH5_S322	VIC_10h	VIC_10h.3	3072.81899406286	3	1	0	FALSE	0	Experiment 1
Q9HCH5_S322	VIC_24h	VIC_24h.1	3053.98550256412	3	1	0	FALSE	0	Experiment 1
Q9HCH5_S322	VIC_24h	VIC_24h.2	1836.93904959425	3	1	0	FALSE	0	Experiment 1
Q9HCH5_S322	VIC_24h	VIC_24h.3	4307.7045515077	3	1	0	FALSE	0	Experiment 1
Q9HCH5_S344	Alpha_10h	Alpha_10h.3	203.410854906332	3	1	0	FALSE	0	Experiment 1
Q9HCH5_S344	Alpha_24h	Alpha_24h.1	482.249185935677	3	1	0	FALSE	0	Experiment 1
Q9HCH5_S344	Alpha_24h	Alpha_24h.2	242.060166653259	3	1	0	FALSE	0	Experiment 1
Q9HCH5_S344	Alpha_24h	Alpha_24h.3	139.746847432753	3	1	0	FALSE	0	Experiment 1
Q9HCH5_S344	Beta_24h	Beta_24h.2	120.446153614188	3	1	0	FALSE	0	Experiment 1
Q9HCH5_S344	Beta_24h	Beta_24h.3	291.002522438695	3	1	0	FALSE	0	Experiment 1
Q9HCH5_S344	Delta_10h	Delta_10h.1	1638.81959843366	3	1	0	FALSE	0	Experiment 1
Q9HCH5_S344	Delta_10h	Delta_10h.2	525.395446119597	3	1	0	FALSE	0	Experiment 1
Q9HCH5_S344	Delta_10h	Delta_10h.3	1597.78950959379	3	1	0	FALSE	0	Experiment 1
Q9HCH5_S344	Delta_24h	Delta_24h.1	284.105192304402	3	1	0	FALSE	0	Experiment 1
Q9HCH5_S344	Delta_24h	Delta_24h.3	3039.68941952178	3	1	0	FALSE	0	Experiment 1
Q9HCH5_S344	Gamma_10h	Gamma_10h.2	286.701663630043	3	1	0	FALSE	0	Experiment 1
Q9HCH5_S344	Gamma_10h	Gamma_10h.3	1105.77026219515	3	1	0	FALSE	0	Experiment 1
Q9HCH5_S344	Gamma_24h	Gamma_24h.1	358.408332163477	3	1	0	FALSE	0	Experiment 1
Q9HCH5_S344	Gamma_24h	Gamma_24h.2	373.440584428297	3	1	0	FALSE	0	Experiment 1
Q9HCH5_S344	Gamma_24h	Gamma_24h.3	105.720323012678	3	1	0	FALSE	0	Experiment 1
Q9HCH5_S344	IC19_10h	IC19_10h.2	1306.01043520419	2	1	0	FALSE	0	Experiment 1
Q9HCH5_S344	IC19_10h	IC19_10h.3	1363.62148981363	2	1	0	FALSE	0	Experiment 1
Q9HCH5_S344	IC19_24h	IC19_24h.1	169.562150382816	3	1	0	FALSE	0	Experiment 1
Q9HCH5_S344	IC19_24h	IC19_24h.2	839.033623876263	3	1	0	FALSE	0	Experiment 1
Q9HCH5_S344	IC19_24h	IC19_24h.3	97.2989456597516	3	1	0	FALSE	0	Experiment 1
Q9HCH5_S344	Mock_10h	Mock_10h.1	1013.72521379929	3	1	0	FALSE	0	Experiment 1
Q9HCH5_S344	Mock_10h	Mock_10h.2	1373.73219139492	3	1	0	FALSE	0	Experiment 1
Q9HCH5_S344	Mock_24h	Mock_24h.1	142.938035026738	3	1	0	FALSE	0	Experiment 1
Q9HCH5_S344	Mock_24h	Mock_24h.2	1577.45594170473	3	1	0	FALSE	0	Experiment 1
Q9HCH5_S344	Mock_24h	Mock_24h.3	1036.78073221272	3	1	0	FALSE	0	Experiment 1
Q9HCH5_S344	VIC_10h	VIC_10h.1	965.364272910261	3	1	0	FALSE	0	Experiment 1
Q9HCH5_S344	VIC_10h	VIC_10h.3	818.789293478178	3	1	0	FALSE	0	Experiment 1
Q9HCH5_S344	VIC_24h	VIC_24h.1	308.92398762274	3	1	0	FALSE	0	Experiment 1
Q9HCH5_S344	VIC_24h	VIC_24h.2	190.561139016087	3	1	0	FALSE	0	Experiment 1
Q9HCH5_S344	VIC_24h	VIC_24h.3	391.28144325609	3	1	0	FALSE	0	Experiment 1
Q9HCH5_S466	Alpha_10h	Alpha_10h.1	7822.91622574102	3	1	0	FALSE	0	Experiment 1
Q9HCH5_S466	Alpha_10h	Alpha_10h.2	2780.01505217141	3	1	0	FALSE	0	Experiment 1
Q9HCH5_S466	Alpha_10h	Alpha_10h.3	1368.02896220328	3	1	0	FALSE	0	Experiment 1
Q9HCH5_S466	Alpha_24h	Alpha_24h.1	9260.20290887175	3	1	0	FALSE	0	Experiment 1
Q9HCH5_S466	Alpha_24h	Alpha_24h.2	16390.2969325629	3	1	0	FALSE	0	Experiment 1
Q9HCH5_S466	Alpha_24h	Alpha_24h.3	372.84193465227	3	1	0	FALSE	0	Experiment 1
Q9HCH5_S466	Beta_10h	Beta_10h.1	2495.07876213347	3	1	0	FALSE	0	Experiment 1
Q9HCH5_S466	Beta_10h	Beta_10h.2	2351.22841089229	3	1	0	FALSE	0	Experiment 1
Q9HCH5_S466	Beta_10h	Beta_10h.3	1639.45374013746	3	1	0	FALSE	0	Experiment 1
Q9HCH5_S466	Beta_24h	Beta_24h.1	5849.82630448219	3	1	0	FALSE	0	Experiment 1
Q9HCH5_S466	Beta_24h	Beta_24h.2	5338.38934861215	3	1	0	FALSE	0	Experiment 1
Q9HCH5_S466	Beta_24h	Beta_24h.3	10625.836126273	3	1	0	FALSE	0	Experiment 1
Q9HCH5_S466	Delta_10h	Delta_10h.1	14885.7085055735	3	1	0	FALSE	0	Experiment 1
Q9HCH5_S466	Delta_10h	Delta_10h.2	6682.9964148361	3	1	0	FALSE	0	Experiment 1
Q9HCH5_S466	Delta_10h	Delta_10h.3	802.059438644296	3	1	0	FALSE	0	Experiment 1
Q9HCH5_S466	Delta_24h	Delta_24h.1	13253.9079457575	3	1	0	FALSE	0	Experiment 1
Q9HCH5_S466	Delta_24h	Delta_24h.2	8145.20791225558	3	1	0	FALSE	0	Experiment 1
Q9HCH5_S466	Delta_24h	Delta_24h.3	17097.5308926104	3	1	0	FALSE	0	Experiment 1
Q9HCH5_S466	Gamma_10h	Gamma_10h.1	2684.37772609844	3	1	0	FALSE	0	Experiment 1
Q9HCH5_S466	Gamma_10h	Gamma_10h.2	1385.88337050067	3	1	0	FALSE	0	Experiment 1
Q9HCH5_S466	Gamma_10h	Gamma_10h.3	2040.02446475502	3	1	0	FALSE	0	Experiment 1
Q9HCH5_S466	Gamma_24h	Gamma_24h.1	7870.98743153976	3	1	0	FALSE	0	Experiment 1
Q9HCH5_S466	Gamma_24h	Gamma_24h.2	3958.52030488002	3	1	0	FALSE	0	Experiment 1
Q9HCH5_S466	Gamma_24h	Gamma_24h.3	16308.4753191125	3	1	0	FALSE	0	Experiment 1
Q9HCH5_S466	IC19_10h	IC19_10h.2	6886.46336103624	2	1	0	FALSE	0	Experiment 1
Q9HCH5_S466	IC19_10h	IC19_10h.3	7792.46093714185	2	1	0	FALSE	0	Experiment 1
Q9HCH5_S466	IC19_24h	IC19_24h.1	397.436917126052	3	1	0	FALSE	0	Experiment 1
Q9HCH5_S466	IC19_24h	IC19_24h.2	8969.20850432493	3	1	0	FALSE	0	Experiment 1
Q9HCH5_S466	IC19_24h	IC19_24h.3	7158.0006001092	3	1	0	FALSE	0	Experiment 1
Q9HCH5_S466	Mock_10h	Mock_10h.1	21451.3633100294	3	1	0	FALSE	0	Experiment 1
Q9HCH5_S466	Mock_10h	Mock_10h.2	5772.18897895155	3	1	0	FALSE	0	Experiment 1
Q9HCH5_S466	Mock_10h	Mock_10h.3	4204.32124058613	3	1	0	FALSE	0	Experiment 1
Q9HCH5_S466	Mock_24h	Mock_24h.1	857.933838632749	3	1	0	FALSE	0	Experiment 1
Q9HCH5_S466	Mock_24h	Mock_24h.2	1303.96203455846	3	1	0	FALSE	0	Experiment 1
Q9HCH5_S466	Mock_24h	Mock_24h.3	6951.06730167911	3	1	0	FALSE	0	Experiment 1
Q9HCH5_S466	VIC_10h	VIC_10h.1	4852.45375210747	3	1	0	FALSE	0	Experiment 1
Q9HCH5_S466	VIC_10h	VIC_10h.2	1251.21337308883	3	1	0	FALSE	0	Experiment 1
Q9HCH5_S466	VIC_10h	VIC_10h.3	3986.75627550304	3	1	0	FALSE	0	Experiment 1
Q9HCH5_S466	VIC_24h	VIC_24h.1	7564.78460122234	3	1	0	FALSE	0	Experiment 1
Q9HCH5_S466	VIC_24h	VIC_24h.2	14636.7958013692	3	1	0	FALSE	0	Experiment 1
Q9HCH5_S466	VIC_24h	VIC_24h.3	14475.2790696871	3	1	0	FALSE	0	Experiment 1
Q9HCH5_S511	Alpha_10h	Alpha_10h.1	15419.1132216844	3	1	0	FALSE	0	Experiment 1
Q9HCH5_S511	Alpha_10h	Alpha_10h.2	11889.03229055	3	1	0	FALSE	0	Experiment 1
Q9HCH5_S511	Alpha_10h	Alpha_10h.3	13168.4490031946	3	1	0	FALSE	0	Experiment 1
Q9HCH5_S511	Alpha_24h	Alpha_24h.1	9060.57620924239	3	1	0	FALSE	0	Experiment 1
Q9HCH5_S511	Alpha_24h	Alpha_24h.2	10115.8501021236	3	1	0	FALSE	0	Experiment 1
Q9HCH5_S511	Alpha_24h	Alpha_24h.3	11151.4311767823	3	1	0	FALSE	0	Experiment 1
Q9HCH5_S511	Beta_10h	Beta_10h.1	12379.2208647919	3	1	0	FALSE	0	Experiment 1
Q9HCH5_S511	Beta_10h	Beta_10h.2	11663.8259106423	3	1	0	FALSE	0	Experiment 1
Q9HCH5_S511	Beta_10h	Beta_10h.3	10334.0242353398	3	1	0	FALSE	0	Experiment 1
Q9HCH5_S511	Beta_24h	Beta_24h.1	18087.4203210784	3	1	0	FALSE	0	Experiment 1
Q9HCH5_S511	Beta_24h	Beta_24h.2	10349.9829226911	3	1	0	FALSE	0	Experiment 1
Q9HCH5_S511	Beta_24h	Beta_24h.3	10656.4160154381	3	1	0	FALSE	0	Experiment 1
Q9HCH5_S511	Delta_10h	Delta_10h.1	9982.38346376018	3	1	0	FALSE	0	Experiment 1
Q9HCH5_S511	Delta_10h	Delta_10h.2	12247.1935723496	3	1	0	FALSE	0	Experiment 1
Q9HCH5_S511	Delta_10h	Delta_10h.3	14584.9413438095	3	1	0	FALSE	0	Experiment 1
Q9HCH5_S511	Delta_24h	Delta_24h.1	8339.97610788101	3	1	0	FALSE	0	Experiment 1
Q9HCH5_S511	Delta_24h	Delta_24h.2	4072.29377789228	3	1	0	FALSE	0	Experiment 1
Q9HCH5_S511	Delta_24h	Delta_24h.3	6357.95264437501	3	1	0	FALSE	0	Experiment 1
Q9HCH5_S511	Gamma_10h	Gamma_10h.1	10805.5813492891	3	1	0	FALSE	0	Experiment 1
Q9HCH5_S511	Gamma_10h	Gamma_10h.2	12281.2461981426	3	1	0	FALSE	0	Experiment 1
Q9HCH5_S511	Gamma_10h	Gamma_10h.3	12636.9222165878	3	1	0	FALSE	0	Experiment 1
Q9HCH5_S511	Gamma_24h	Gamma_24h.1	11220.0662541706	3	1	0	FALSE	0	Experiment 1
Q9HCH5_S511	Gamma_24h	Gamma_24h.2	10433.2857915094	3	1	0	FALSE	0	Experiment 1
Q9HCH5_S511	Gamma_24h	Gamma_24h.3	9889.40770441714	3	1	0	FALSE	0	Experiment 1
Q9HCH5_S511	IC19_10h	IC19_10h.2	10180.9031608613	2	1	0	FALSE	0	Experiment 1
Q9HCH5_S511	IC19_10h	IC19_10h.3	11685.4784238808	2	1	0	FALSE	0	Experiment 1
Q9HCH5_S511	IC19_24h	IC19_24h.1	12758.101145335	3	1	0	FALSE	0	Experiment 1
Q9HCH5_S511	IC19_24h	IC19_24h.2	10841.1369582137	3	1	0	FALSE	0	Experiment 1
Q9HCH5_S511	IC19_24h	IC19_24h.3	10099.6081053706	3	1	0	FALSE	0	Experiment 1
Q9HCH5_S511	Mock_10h	Mock_10h.1	11847.830211036	3	1	0	FALSE	0	Experiment 1
Q9HCH5_S511	Mock_10h	Mock_10h.2	10501.1169319325	3	1	0	FALSE	0	Experiment 1
Q9HCH5_S511	Mock_10h	Mock_10h.3	12666.28360098	3	1	0	FALSE	0	Experiment 1
Q9HCH5_S511	Mock_24h	Mock_24h.1	8973.90534612075	3	1	0	FALSE	0	Experiment 1
Q9HCH5_S511	Mock_24h	Mock_24h.2	7051.70217083614	3	1	0	FALSE	0	Experiment 1
Q9HCH5_S511	Mock_24h	Mock_24h.3	7564.80645679873	3	1	0	FALSE	0	Experiment 1
Q9HCH5_S511	VIC_10h	VIC_10h.1	9410.48170548688	3	1	0	FALSE	0	Experiment 1
Q9HCH5_S511	VIC_10h	VIC_10h.2	8742.27663044614	3	1	0	FALSE	0	Experiment 1
Q9HCH5_S511	VIC_10h	VIC_10h.3	9139.95926280393	3	1	0	FALSE	0	Experiment 1
Q9HCH5_S511	VIC_24h	VIC_24h.1	10097.1134580009	3	1	0	FALSE	0	Experiment 1
Q9HCH5_S511	VIC_24h	VIC_24h.2	6913.94833803714	3	1	0	FALSE	0	Experiment 1
Q9HCH5_S511	VIC_24h	VIC_24h.3	7711.23364004643	3	1	0	FALSE	0	Experiment 1
Q9HCH5_S562	Alpha_10h	Alpha_10h.1	4617.45136955862	3	1	0	FALSE	0	Experiment 1
Q9HCH5_S562	Alpha_10h	Alpha_10h.2	358.853626549328	3	1	0	FALSE	0	Experiment 1
Q9HCH5_S562	Alpha_10h	Alpha_10h.3	6538.58256436188	3	1	0	FALSE	0	Experiment 1
Q9HCH5_S562	Alpha_24h	Alpha_24h.1	2913.33095104395	3	1	0	FALSE	0	Experiment 1
Q9HCH5_S562	Alpha_24h	Alpha_24h.2	4892.04910179869	3	1	0	FALSE	0	Experiment 1
Q9HCH5_S562	Alpha_24h	Alpha_24h.3	2649.18768652389	3	1	0	FALSE	0	Experiment 1
Q9HCH5_S562	Beta_10h	Beta_10h.1	1200.40981335597	3	1	0	FALSE	0	Experiment 1
Q9HCH5_S562	Beta_10h	Beta_10h.2	6900.604318875	3	1	0	FALSE	0	Experiment 1
Q9HCH5_S562	Beta_10h	Beta_10h.3	2212.86184255167	3	1	0	FALSE	0	Experiment 1
Q9HCH5_S562	Beta_24h	Beta_24h.1	721.673573339308	3	1	0	FALSE	0	Experiment 1
Q9HCH5_S562	Beta_24h	Beta_24h.2	22090.7605084775	3	1	0	FALSE	0	Experiment 1
Q9HCH5_S562	Beta_24h	Beta_24h.3	5487.78717959454	3	1	0	FALSE	0	Experiment 1
Q9HCH5_S562	Delta_10h	Delta_10h.1	9810.69739557799	3	1	0	FALSE	0	Experiment 1
Q9HCH5_S562	Delta_10h	Delta_10h.2	220.206689591733	3	1	0	FALSE	0	Experiment 1
Q9HCH5_S562	Delta_10h	Delta_10h.3	1710.02623509939	3	1	0	FALSE	0	Experiment 1
Q9HCH5_S562	Delta_24h	Delta_24h.1	5257.48157683059	3	1	0	FALSE	0	Experiment 1
Q9HCH5_S562	Delta_24h	Delta_24h.2	5145.81339589823	3	1	0	FALSE	0	Experiment 1
Q9HCH5_S562	Delta_24h	Delta_24h.3	3632.15373242584	3	1	0	FALSE	0	Experiment 1
Q9HCH5_S562	Gamma_10h	Gamma_10h.1	1846.90985547246	3	1	0	FALSE	0	Experiment 1
Q9HCH5_S562	Gamma_10h	Gamma_10h.2	325.895490180151	3	1	0	FALSE	0	Experiment 1
Q9HCH5_S562	Gamma_10h	Gamma_10h.3	732.299375800216	3	1	0	FALSE	0	Experiment 1
Q9HCH5_S562	Gamma_24h	Gamma_24h.1	8648.74487584892	3	1	0	FALSE	0	Experiment 1
Q9HCH5_S562	Gamma_24h	Gamma_24h.2	11354.0927908009	3	1	0	FALSE	0	Experiment 1
Q9HCH5_S562	Gamma_24h	Gamma_24h.3	4530.81493245764	3	1	0	FALSE	0	Experiment 1
Q9HCH5_S562	IC19_10h	IC19_10h.3	2833.24634901819	2	1	0	FALSE	0	Experiment 1
Q9HCH5_S562	IC19_24h	IC19_24h.1	1278.76600635653	3	1	0	FALSE	0	Experiment 1
Q9HCH5_S562	IC19_24h	IC19_24h.2	6053.01059893263	3	1	0	FALSE	0	Experiment 1
Q9HCH5_S562	IC19_24h	IC19_24h.3	4422.8324868532	3	1	0	FALSE	0	Experiment 1
Q9HCH5_S562	Mock_10h	Mock_10h.1	4425.65161685729	3	1	0	FALSE	0	Experiment 1
Q9HCH5_S562	Mock_10h	Mock_10h.2	5492.16695178095	3	1	0	FALSE	0	Experiment 1
Q9HCH5_S562	Mock_10h	Mock_10h.3	4815.5903040304	3	1	0	FALSE	0	Experiment 1
Q9HCH5_S562	Mock_24h	Mock_24h.3	2947.03597396818	3	1	0	FALSE	0	Experiment 1
Q9HCH5_S562	VIC_10h	VIC_10h.1	9810.08841802022	3	1	0	FALSE	0	Experiment 1
Q9HCH5_S562	VIC_10h	VIC_10h.2	3596.7762734776	3	1	0	FALSE	0	Experiment 1
Q9HCH5_S562	VIC_10h	VIC_10h.3	3526.88614761622	3	1	0	FALSE	0	Experiment 1
Q9HCH5_S562	VIC_24h	VIC_24h.1	1478.92595991304	3	1	0	FALSE	0	Experiment 1
Q9HCH5_S562	VIC_24h	VIC_24h.2	2466.54337607451	3	1	0	FALSE	0	Experiment 1
Q9HCH5_S562	VIC_24h	VIC_24h.3	3690.12416593963	3	1	0	FALSE	0	Experiment 1
Q9HCJ0_S1010	Alpha_10h	Alpha_10h.1	274.483656829978	3	1	0	FALSE	0	Experiment 1
Q9HCJ0_S1010	Alpha_24h	Alpha_24h.1	2047.67643898237	3	1	0	FALSE	0	Experiment 1
Q9HCJ0_S1010	Alpha_24h	Alpha_24h.2	1450.34939676967	3	1	0	FALSE	0	Experiment 1
Q9HCJ0_S1010	Alpha_24h	Alpha_24h.3	3673.96041560549	3	1	0	FALSE	0	Experiment 1
Q9HCJ0_S1010	Beta_10h	Beta_10h.1	954.341795534445	3	1	0	FALSE	0	Experiment 1
Q9HCJ0_S1010	Beta_10h	Beta_10h.2	481.084524097236	3	1	0	FALSE	0	Experiment 1
Q9HCJ0_S1010	Beta_10h	Beta_10h.3	957.909089284315	3	1	0	FALSE	0	Experiment 1
Q9HCJ0_S1010	Beta_24h	Beta_24h.1	447.088880753105	3	1	0	FALSE	0	Experiment 1
Q9HCJ0_S1010	Delta_10h	Delta_10h.3	1010.33653058382	3	1	0	FALSE	0	Experiment 1
Q9HCJ0_S1010	Delta_24h	Delta_24h.1	1603.97101719802	3	1	0	FALSE	0	Experiment 1
Q9HCJ0_S1010	Gamma_10h	Gamma_10h.1	122.507350032314	3	1	0	FALSE	0	Experiment 1
Q9HCJ0_S1010	Gamma_10h	Gamma_10h.3	642.76364539655	3	1	0	FALSE	0	Experiment 1
Q9HCJ0_S1010	Gamma_24h	Gamma_24h.1	2858.52329083003	3	1	0	FALSE	0	Experiment 1
Q9HCJ0_S1010	Gamma_24h	Gamma_24h.2	376.428656738064	3	1	0	FALSE	0	Experiment 1
Q9HCJ0_S1010	Gamma_24h	Gamma_24h.3	763.820998611486	3	1	0	FALSE	0	Experiment 1
Q9HCJ0_S1010	IC19_10h	IC19_10h.3	232.046524435128	2	1	0	FALSE	0	Experiment 1
Q9HCJ0_S1010	IC19_24h	IC19_24h.1	157.808500514512	3	1	0	FALSE	0	Experiment 1
Q9HCJ0_S1010	IC19_24h	IC19_24h.2	973.784529949378	3	1	0	FALSE	0	Experiment 1
Q9HCJ0_S1010	IC19_24h	IC19_24h.3	502.03478499888	3	1	0	FALSE	0	Experiment 1
Q9HCJ0_S1010	Mock_10h	Mock_10h.1	430.05995624194	3	1	0	FALSE	0	Experiment 1
Q9HCJ0_S1010	Mock_10h	Mock_10h.2	1384.50564608321	3	1	0	FALSE	0	Experiment 1
Q9HCJ0_S1010	Mock_10h	Mock_10h.3	418.458035883165	3	1	0	FALSE	0	Experiment 1
Q9HCJ0_S1010	Mock_24h	Mock_24h.1	500.953160676342	3	1	0	FALSE	0	Experiment 1
Q9HCJ0_S1010	Mock_24h	Mock_24h.3	232.339468098566	3	1	0	FALSE	0	Experiment 1
Q9HCJ0_S1010	VIC_10h	VIC_10h.1	2492.20065568969	3	1	0	FALSE	0	Experiment 1
Q9HCJ0_S1010	VIC_10h	VIC_10h.3	688.208678745236	3	1	0	FALSE	0	Experiment 1
Q9HCJ0_S1010	VIC_24h	VIC_24h.1	1243.91954673964	3	1	0	FALSE	0	Experiment 1
Q9HCJ0_S1010	VIC_24h	VIC_24h.3	715.67314045103	3	1	0	FALSE	0	Experiment 1
Q9HCJ0_S1011	Alpha_10h	Alpha_10h.1	576.604117240543	3	1	0	FALSE	0	Experiment 1
Q9HCJ0_S1011	Alpha_10h	Alpha_10h.2	158.997267462301	3	1	0	FALSE	0	Experiment 1
Q9HCJ0_S1011	Alpha_10h	Alpha_10h.3	10299.3830288279	3	1	0	FALSE	0	Experiment 1
Q9HCJ0_S1011	Alpha_24h	Alpha_24h.1	880.420795514415	3	1	0	FALSE	0	Experiment 1
Q9HCJ0_S1011	Alpha_24h	Alpha_24h.2	221.414912107872	3	1	0	FALSE	0	Experiment 1
Q9HCJ0_S1011	Alpha_24h	Alpha_24h.3	5594.20749764728	3	1	0	FALSE	0	Experiment 1
Q9HCJ0_S1011	Beta_10h	Beta_10h.1	1806.65816220023	3	1	0	FALSE	0	Experiment 1
Q9HCJ0_S1011	Beta_10h	Beta_10h.2	268.798414881025	3	1	0	FALSE	0	Experiment 1
Q9HCJ0_S1011	Beta_10h	Beta_10h.3	957.915861929558	3	1	0	FALSE	0	Experiment 1
Q9HCJ0_S1011	Beta_24h	Beta_24h.1	447.1204955375	3	1	0	FALSE	0	Experiment 1
Q9HCJ0_S1011	Beta_24h	Beta_24h.2	11299.0731487398	3	1	0	FALSE	0	Experiment 1
Q9HCJ0_S1011	Beta_24h	Beta_24h.3	711.024663170693	3	1	0	FALSE	0	Experiment 1
Q9HCJ0_S1011	Delta_10h	Delta_10h.2	361.030510529719	3	1	0	FALSE	0	Experiment 1
Q9HCJ0_S1011	Delta_10h	Delta_10h.3	384.434901364636	3	1	0	FALSE	0	Experiment 1
Q9HCJ0_S1011	Delta_24h	Delta_24h.1	1521.56170314665	3	1	0	FALSE	0	Experiment 1
Q9HCJ0_S1011	Delta_24h	Delta_24h.2	1882.89888754153	3	1	0	FALSE	0	Experiment 1
Q9HCJ0_S1011	Delta_24h	Delta_24h.3	1096.46043899413	3	1	0	FALSE	0	Experiment 1
Q9HCJ0_S1011	Gamma_10h	Gamma_10h.1	609.457530585903	3	1	0	FALSE	0	Experiment 1
Q9HCJ0_S1011	Gamma_10h	Gamma_10h.2	652.606246228949	3	1	0	FALSE	0	Experiment 1
Q9HCJ0_S1011	Gamma_10h	Gamma_10h.3	642.748550695218	3	1	0	FALSE	0	Experiment 1
Q9HCJ0_S1011	Gamma_24h	Gamma_24h.1	1784.48339708817	3	1	0	FALSE	0	Experiment 1
Q9HCJ0_S1011	Gamma_24h	Gamma_24h.2	785.355477072123	3	1	0	FALSE	0	Experiment 1
Q9HCJ0_S1011	Gamma_24h	Gamma_24h.3	763.807131964038	3	1	0	FALSE	0	Experiment 1
Q9HCJ0_S1011	IC19_10h	IC19_10h.2	390.294029840961	2	1	0	FALSE	0	Experiment 1
Q9HCJ0_S1011	IC19_10h	IC19_10h.3	1014.42986296598	2	1	0	FALSE	0	Experiment 1
Q9HCJ0_S1011	IC19_24h	IC19_24h.1	157.815347266841	3	1	0	FALSE	0	Experiment 1
Q9HCJ0_S1011	IC19_24h	IC19_24h.2	207.104519174775	3	1	0	FALSE	0	Experiment 1
Q9HCJ0_S1011	IC19_24h	IC19_24h.3	269.502663697202	3	1	0	FALSE	0	Experiment 1
Q9HCJ0_S1011	Mock_10h	Mock_10h.1	991.131572012781	3	1	0	FALSE	0	Experiment 1
Q9HCJ0_S1011	Mock_10h	Mock_10h.2	679.048970350449	3	1	0	FALSE	0	Experiment 1
Q9HCJ0_S1011	Mock_10h	Mock_10h.3	6690.64087776254	3	1	0	FALSE	0	Experiment 1
Q9HCJ0_S1011	Mock_24h	Mock_24h.1	500.953093784578	3	1	0	FALSE	0	Experiment 1
Q9HCJ0_S1011	Mock_24h	Mock_24h.3	232.360790301951	3	1	0	FALSE	0	Experiment 1
Q9HCJ0_S1011	VIC_10h	VIC_10h.1	2492.19525899655	3	1	0	FALSE	0	Experiment 1
Q9HCJ0_S1011	VIC_10h	VIC_10h.2	3187.46575695416	3	1	0	FALSE	0	Experiment 1
Q9HCJ0_S1011	VIC_24h	VIC_24h.1	1233.35230523422	3	1	0	FALSE	0	Experiment 1
Q9HCJ0_S1011	VIC_24h	VIC_24h.2	5470.76916577413	3	1	0	FALSE	0	Experiment 1
Q9HCK8_S1976	Alpha_10h	Alpha_10h.1	4072.58245447497	3	1	0	FALSE	0	Experiment 1
Q9HCK8_S1976	Alpha_10h	Alpha_10h.2	1287.37135162113	3	1	0	FALSE	0	Experiment 1
Q9HCK8_S1976	Alpha_10h	Alpha_10h.3	5019.33684942596	3	1	0	FALSE	0	Experiment 1
Q9HCK8_S1976	Alpha_24h	Alpha_24h.1	5452.81803169833	3	1	0	FALSE	0	Experiment 1
Q9HCK8_S1976	Alpha_24h	Alpha_24h.2	5543.48891285675	3	1	0	FALSE	0	Experiment 1
Q9HCK8_S1976	Alpha_24h	Alpha_24h.3	1083.51040178582	3	1	0	FALSE	0	Experiment 1
Q9HCK8_S1976	Beta_10h	Beta_10h.1	6304.88922200251	3	1	0	FALSE	0	Experiment 1
Q9HCK8_S1976	Beta_10h	Beta_10h.2	9564.58166480329	3	1	0	FALSE	0	Experiment 1
Q9HCK8_S1976	Beta_10h	Beta_10h.3	10580.9002069886	3	1	0	FALSE	0	Experiment 1
Q9HCK8_S1976	Beta_24h	Beta_24h.2	2811.87984039999	3	1	0	FALSE	0	Experiment 1
Q9HCK8_S1976	Beta_24h	Beta_24h.3	1176.863747032	3	1	0	FALSE	0	Experiment 1
Q9HCK8_S1976	Delta_10h	Delta_10h.1	7583.69653263759	3	1	0	FALSE	0	Experiment 1
Q9HCK8_S1976	Delta_10h	Delta_10h.2	2381.21107051801	3	1	0	FALSE	0	Experiment 1
Q9HCK8_S1976	Delta_24h	Delta_24h.1	4170.77458578042	3	1	0	FALSE	0	Experiment 1
Q9HCK8_S1976	Delta_24h	Delta_24h.3	3134.30085406438	3	1	0	FALSE	0	Experiment 1
Q9HCK8_S1976	Gamma_10h	Gamma_10h.1	8822.87300510922	3	1	0	FALSE	0	Experiment 1
Q9HCK8_S1976	Gamma_10h	Gamma_10h.2	5948.24491348808	3	1	0	FALSE	0	Experiment 1
Q9HCK8_S1976	Gamma_10h	Gamma_10h.3	6685.94691206814	3	1	0	FALSE	0	Experiment 1
Q9HCK8_S1976	Gamma_24h	Gamma_24h.1	4717.55930933425	3	1	0	FALSE	0	Experiment 1
Q9HCK8_S1976	Gamma_24h	Gamma_24h.2	6862.15387033	3	1	0	FALSE	0	Experiment 1
Q9HCK8_S1976	Gamma_24h	Gamma_24h.3	5137.39953944957	3	1	0	FALSE	0	Experiment 1
Q9HCK8_S1976	IC19_10h	IC19_10h.2	6610.47192049827	2	1	0	FALSE	0	Experiment 1
Q9HCK8_S1976	IC19_10h	IC19_10h.3	9053.26151588952	2	1	0	FALSE	0	Experiment 1
Q9HCK8_S1976	IC19_24h	IC19_24h.1	3799.19121305401	3	1	0	FALSE	0	Experiment 1
Q9HCK8_S1976	IC19_24h	IC19_24h.2	2877.92420829228	3	1	0	FALSE	0	Experiment 1
Q9HCK8_S1976	IC19_24h	IC19_24h.3	6028.67225316	3	1	0	FALSE	0	Experiment 1
Q9HCK8_S1976	Mock_10h	Mock_10h.2	690.897631441218	3	1	0	FALSE	0	Experiment 1
Q9HCK8_S1976	Mock_10h	Mock_10h.3	2975.19298163846	3	1	0	FALSE	0	Experiment 1
Q9HCK8_S1976	Mock_24h	Mock_24h.1	2129.05730431508	3	1	0	FALSE	0	Experiment 1
Q9HCK8_S1976	Mock_24h	Mock_24h.2	3382.55517886308	3	1	0	FALSE	0	Experiment 1
Q9HCK8_S1976	Mock_24h	Mock_24h.3	5361.74949422184	3	1	0	FALSE	0	Experiment 1
Q9HCK8_S1976	VIC_10h	VIC_10h.1	3418.5269966326	3	1	0	FALSE	0	Experiment 1
Q9HCK8_S1976	VIC_10h	VIC_10h.2	4490.21841794769	3	1	0	FALSE	0	Experiment 1
Q9HCK8_S1976	VIC_10h	VIC_10h.3	9322.17619579908	3	1	0	FALSE	0	Experiment 1
Q9HCK8_S1976	VIC_24h	VIC_24h.1	7464.40227618846	3	1	0	FALSE	0	Experiment 1
Q9HCK8_S1976	VIC_24h	VIC_24h.2	962.969697181638	3	1	0	FALSE	0	Experiment 1
Q9HCK8_S1976	VIC_24h	VIC_24h.3	4539.01371300698	3	1	0	FALSE	0	Experiment 1
Q9HCK8_S1978	Alpha_10h	Alpha_10h.1	14578.7880625256	6	2	0	FALSE	0	Experiment 1
Q9HCK8_S1978	Alpha_10h	Alpha_10h.2	7466.55296200339	6	2	0	FALSE	0	Experiment 1
Q9HCK8_S1978	Alpha_10h	Alpha_10h.3	15966.9931646982	6	2	0	FALSE	0	Experiment 1
Q9HCK8_S1978	Alpha_24h	Alpha_24h.1	14241.0868652869	6	2	0	FALSE	0	Experiment 1
Q9HCK8_S1978	Alpha_24h	Alpha_24h.2	14764.1190864652	6	2	0	FALSE	0	Experiment 1
Q9HCK8_S1978	Alpha_24h	Alpha_24h.3	6015.25691492401	6	2	0	FALSE	0	Experiment 1
Q9HCK8_S1978	Beta_10h	Beta_10h.1	16389.6276169299	6	2	0	FALSE	0	Experiment 1
Q9HCK8_S1978	Beta_10h	Beta_10h.2	21686.2476295722	6	2	0	FALSE	0	Experiment 1
Q9HCK8_S1978	Beta_10h	Beta_10h.3	22588.3199212488	6	2	0	FALSE	0	Experiment 1
Q9HCK8_S1978	Beta_24h	Beta_24h.1	3593.95407211752	6	2	0	FALSE	0	Experiment 1
Q9HCK8_S1978	Beta_24h	Beta_24h.2	10673.9811540692	6	2	0	FALSE	0	Experiment 1
Q9HCK8_S1978	Beta_24h	Beta_24h.3	6802.08031746102	6	2	0	FALSE	0	Experiment 1
Q9HCK8_S1978	Delta_10h	Delta_10h.1	18486.3232596628	6	2	0	FALSE	0	Experiment 1
Q9HCK8_S1978	Delta_10h	Delta_10h.2	9036.69330049293	6	2	0	FALSE	0	Experiment 1
Q9HCK8_S1978	Delta_10h	Delta_10h.3	12172.1415880121	6	2	0	FALSE	0	Experiment 1
Q9HCK8_S1978	Delta_24h	Delta_24h.1	12617.9239416065	6	2	0	FALSE	0	Experiment 1
Q9HCK8_S1978	Delta_24h	Delta_24h.2	9737.38258457024	6	1	0.5	TRUE	0	Experiment 1
Q9HCK8_S1978	Delta_24h	Delta_24h.3	9773.24760910904	6	2	0	FALSE	0	Experiment 1
Q9HCK8_S1978	Gamma_10h	Gamma_10h.1	19872.9851444277	6	2	0	FALSE	0	Experiment 1
Q9HCK8_S1978	Gamma_10h	Gamma_10h.2	14903.5536130815	6	2	0	FALSE	0	Experiment 1
Q9HCK8_S1978	Gamma_10h	Gamma_10h.3	16479.8408778973	6	2	0	FALSE	0	Experiment 1
Q9HCK8_S1978	Gamma_24h	Gamma_24h.1	13689.9166773297	6	2	0	FALSE	0	Experiment 1
Q9HCK8_S1978	Gamma_24h	Gamma_24h.2	16128.3629949441	6	2	0	FALSE	0	Experiment 1
Q9HCK8_S1978	Gamma_24h	Gamma_24h.3	14473.9225211663	6	2	0	FALSE	0	Experiment 1
Q9HCK8_S1978	IC19_10h	IC19_10h.2	18118.9288166926	4	2	0	FALSE	0	Experiment 1
Q9HCK8_S1978	IC19_10h	IC19_10h.3	19946.6348707659	4	2	0	FALSE	0	Experiment 1
Q9HCK8_S1978	IC19_24h	IC19_24h.1	11205.8006946411	6	2	0	FALSE	0	Experiment 1
Q9HCK8_S1978	IC19_24h	IC19_24h.2	9630.43237098822	6	2	0	FALSE	0	Experiment 1
Q9HCK8_S1978	IC19_24h	IC19_24h.3	15226.3244802164	6	2	0	FALSE	0	Experiment 1
Q9HCK8_S1978	Mock_10h	Mock_10h.1	6691.68242812334	6	2	0	FALSE	0	Experiment 1
Q9HCK8_S1978	Mock_10h	Mock_10h.2	5733.2477868649	6	2	0	FALSE	0	Experiment 1
Q9HCK8_S1978	Mock_10h	Mock_10h.3	12130.3173224867	6	2	0	FALSE	0	Experiment 1
Q9HCK8_S1978	Mock_24h	Mock_24h.1	8850.12024373	6	2	0	FALSE	0	Experiment 1
Q9HCK8_S1978	Mock_24h	Mock_24h.2	11794.136845878	6	2	0	FALSE	0	Experiment 1
Q9HCK8_S1978	Mock_24h	Mock_24h.3	15059.5692369247	6	2	0	FALSE	0	Experiment 1
Q9HCK8_S1978	VIC_10h	VIC_10h.1	12738.7024009452	6	2	0	FALSE	0	Experiment 1
Q9HCK8_S1978	VIC_10h	VIC_10h.2	13760.4034776449	6	2	0	FALSE	0	Experiment 1
Q9HCK8_S1978	VIC_10h	VIC_10h.3	20049.1117851924	6	2	0	FALSE	0	Experiment 1
Q9HCK8_S1978	VIC_24h	VIC_24h.1	17169.9820191088	6	2	0	FALSE	0	Experiment 1
Q9HCK8_S1978	VIC_24h	VIC_24h.2	5831.07250100791	6	2	0	FALSE	0	Experiment 1
Q9HCK8_S1978	VIC_24h	VIC_24h.3	14338.5813957481	6	2	0	FALSE	0	Experiment 1
Q9HCK8_S1995	Alpha_10h	Alpha_10h.1	18429.5493779655	6	2	0	FALSE	0	Experiment 1
Q9HCK8_S1995	Alpha_10h	Alpha_10h.2	11056.1719088263	6	2	0	FALSE	0	Experiment 1
Q9HCK8_S1995	Alpha_10h	Alpha_10h.3	29804.8246964188	6	2	0	FALSE	0	Experiment 1
Q9HCK8_S1995	Alpha_24h	Alpha_24h.1	24015.0054783878	6	2	0	FALSE	0	Experiment 1
Q9HCK8_S1995	Alpha_24h	Alpha_24h.2	24039.3299362252	6	2	0	FALSE	0	Experiment 1
Q9HCK8_S1995	Alpha_24h	Alpha_24h.3	20754.5614246483	6	2	0	FALSE	0	Experiment 1
Q9HCK8_S1995	Beta_10h	Beta_10h.1	30725.7871601399	6	2	0	FALSE	0	Experiment 1
Q9HCK8_S1995	Beta_10h	Beta_10h.2	29066.9022325633	6	2	0	FALSE	0	Experiment 1
Q9HCK8_S1995	Beta_10h	Beta_10h.3	34459.4596208952	6	2	0	FALSE	0	Experiment 1
Q9HCK8_S1995	Beta_24h	Beta_24h.1	26952.3967578301	6	2	0	FALSE	0	Experiment 1
Q9HCK8_S1995	Beta_24h	Beta_24h.2	31163.3488278627	6	2	0	FALSE	0	Experiment 1
Q9HCK8_S1995	Beta_24h	Beta_24h.3	24376.8634360379	6	2	0	FALSE	0	Experiment 1
Q9HCK8_S1995	Delta_10h	Delta_10h.1	34819.6027059472	6	2	0	FALSE	0	Experiment 1
Q9HCK8_S1995	Delta_10h	Delta_10h.2	30061.220225542	6	2	0	FALSE	0	Experiment 1
Q9HCK8_S1995	Delta_10h	Delta_10h.3	35346.5688086626	6	2	0	FALSE	0	Experiment 1
Q9HCK8_S1995	Delta_24h	Delta_24h.1	32146.5500971061	6	2	0	FALSE	0	Experiment 1
Q9HCK8_S1995	Delta_24h	Delta_24h.2	30970.5061215625	6	2	0	FALSE	0	Experiment 1
Q9HCK8_S1995	Delta_24h	Delta_24h.3	16986.6968693673	6	2	0	FALSE	0	Experiment 1
Q9HCK8_S1995	Gamma_10h	Gamma_10h.1	30728.9470910537	6	2	0	FALSE	0	Experiment 1
Q9HCK8_S1995	Gamma_10h	Gamma_10h.2	32374.4817018737	6	2	0	FALSE	0	Experiment 1
Q9HCK8_S1995	Gamma_10h	Gamma_10h.3	30465.248929057	6	2	0	FALSE	0	Experiment 1
Q9HCK8_S1995	Gamma_24h	Gamma_24h.1	26573.7760126053	6	2	0	FALSE	0	Experiment 1
Q9HCK8_S1995	Gamma_24h	Gamma_24h.2	26606.9250636112	6	2	0	FALSE	0	Experiment 1
Q9HCK8_S1995	Gamma_24h	Gamma_24h.3	27558.8190878888	6	2	0	FALSE	0	Experiment 1
Q9HCK8_S1995	IC19_10h	IC19_10h.2	36350.4063430558	4	2	0	FALSE	0	Experiment 1
Q9HCK8_S1995	IC19_10h	IC19_10h.3	33616.2012691746	4	2	0	FALSE	0	Experiment 1
Q9HCK8_S1995	IC19_24h	IC19_24h.1	7910.37335284171	6	2	0	FALSE	0	Experiment 1
Q9HCK8_S1995	IC19_24h	IC19_24h.2	25309.2602013735	6	2	0	FALSE	0	Experiment 1
Q9HCK8_S1995	IC19_24h	IC19_24h.3	23163.2461539511	6	2	0	FALSE	0	Experiment 1
Q9HCK8_S1995	Mock_10h	Mock_10h.1	52199.2038100463	6	2	0	FALSE	0	Experiment 1
Q9HCK8_S1995	Mock_10h	Mock_10h.2	45902.6750675965	6	2	0	FALSE	0	Experiment 1
Q9HCK8_S1995	Mock_10h	Mock_10h.3	45888.414779121	6	2	0	FALSE	0	Experiment 1
Q9HCK8_S1995	Mock_24h	Mock_24h.1	39082.8929902207	6	2	0	FALSE	0	Experiment 1
Q9HCK8_S1995	Mock_24h	Mock_24h.2	48237.7560157771	6	2	0	FALSE	0	Experiment 1
Q9HCK8_S1995	Mock_24h	Mock_24h.3	43544.8433874153	6	2	0	FALSE	0	Experiment 1
Q9HCK8_S1995	VIC_10h	VIC_10h.1	32651.2908568573	6	2	0	FALSE	0	Experiment 1
Q9HCK8_S1995	VIC_10h	VIC_10h.2	32335.0553223107	6	2	0	FALSE	0	Experiment 1
Q9HCK8_S1995	VIC_10h	VIC_10h.3	33153.4351456496	6	2	0	FALSE	0	Experiment 1
Q9HCK8_S1995	VIC_24h	VIC_24h.1	27531.7433629791	6	2	0	FALSE	0	Experiment 1
Q9HCK8_S1995	VIC_24h	VIC_24h.2	32154.2945921807	6	2	0	FALSE	0	Experiment 1
Q9HCK8_S1995	VIC_24h	VIC_24h.3	29383.3051479356	6	2	0	FALSE	0	Experiment 1
Q9HCK8_S2008	Alpha_10h	Alpha_10h.1	10508.074721978	3	1	0	FALSE	0	Experiment 1
Q9HCK8_S2008	Alpha_10h	Alpha_10h.2	8077.01079548551	3	1	0	FALSE	0	Experiment 1
Q9HCK8_S2008	Alpha_10h	Alpha_10h.3	4607.53965573673	3	1	0	FALSE	0	Experiment 1
Q9HCK8_S2008	Alpha_24h	Alpha_24h.1	5579.85302256099	3	1	0	FALSE	0	Experiment 1
Q9HCK8_S2008	Alpha_24h	Alpha_24h.2	10007.6551051849	3	1	0	FALSE	0	Experiment 1
Q9HCK8_S2008	Alpha_24h	Alpha_24h.3	3949.52564540576	3	1	0	FALSE	0	Experiment 1
Q9HCK8_S2008	Beta_10h	Beta_10h.1	6164.70062096537	3	1	0	FALSE	0	Experiment 1
Q9HCK8_S2008	Beta_10h	Beta_10h.2	10317.1125082231	3	1	0	FALSE	0	Experiment 1
Q9HCK8_S2008	Beta_10h	Beta_10h.3	12550.1440896679	3	1	0	FALSE	0	Experiment 1
Q9HCK8_S2008	Beta_24h	Beta_24h.2	4189.02669445337	3	1	0	FALSE	0	Experiment 1
Q9HCK8_S2008	Beta_24h	Beta_24h.3	780.868037091706	3	1	0	FALSE	0	Experiment 1
Q9HCK8_S2008	Delta_10h	Delta_10h.1	7829.96728676349	3	1	0	FALSE	0	Experiment 1
Q9HCK8_S2008	Delta_10h	Delta_10h.2	7835.81111073092	3	1	0	FALSE	0	Experiment 1
Q9HCK8_S2008	Delta_10h	Delta_10h.3	1730.11418919621	3	1	0	FALSE	0	Experiment 1
Q9HCK8_S2008	Delta_24h	Delta_24h.1	8155.71941061638	3	1	0	FALSE	0	Experiment 1
Q9HCK8_S2008	Delta_24h	Delta_24h.2	3626.87329670746	3	1	0	FALSE	0	Experiment 1
Q9HCK8_S2008	Delta_24h	Delta_24h.3	4980.55180875335	3	1	0	FALSE	0	Experiment 1
Q9HCK8_S2008	Gamma_10h	Gamma_10h.1	4002.62348009688	3	1	0	FALSE	0	Experiment 1
Q9HCK8_S2008	Gamma_10h	Gamma_10h.2	7640.81800965414	3	1	0	FALSE	0	Experiment 1
Q9HCK8_S2008	Gamma_10h	Gamma_10h.3	6799.57177316633	3	1	0	FALSE	0	Experiment 1
Q9HCK8_S2008	Gamma_24h	Gamma_24h.1	3698.53334510168	3	1	0	FALSE	0	Experiment 1
Q9HCK8_S2008	Gamma_24h	Gamma_24h.2	6536.95174264414	3	1	0	FALSE	0	Experiment 1
Q9HCK8_S2008	Gamma_24h	Gamma_24h.3	9884.50604263844	3	1	0	FALSE	0	Experiment 1
Q9HCK8_S2008	IC19_10h	IC19_10h.2	8280.93145954735	2	1	0	FALSE	0	Experiment 1
Q9HCK8_S2008	IC19_10h	IC19_10h.3	11364.1708765006	2	1	0	FALSE	0	Experiment 1
Q9HCK8_S2008	IC19_24h	IC19_24h.1	10106.5556234198	3	1	0	FALSE	0	Experiment 1
Q9HCK8_S2008	IC19_24h	IC19_24h.2	2781.17932505786	3	1	0	FALSE	0	Experiment 1
Q9HCK8_S2008	IC19_24h	IC19_24h.3	1885.27706722115	3	1	0	FALSE	0	Experiment 1
Q9HCK8_S2008	Mock_10h	Mock_10h.1	3613.5876722371	3	1	0	FALSE	0	Experiment 1
Q9HCK8_S2008	Mock_10h	Mock_10h.2	4352.22867843316	3	1	0	FALSE	0	Experiment 1
Q9HCK8_S2008	Mock_10h	Mock_10h.3	5207.79834259828	3	1	0	FALSE	0	Experiment 1
Q9HCK8_S2008	Mock_24h	Mock_24h.1	4125.82972258298	3	1	0	FALSE	0	Experiment 1
Q9HCK8_S2008	Mock_24h	Mock_24h.2	4708.01428340185	3	1	0	FALSE	0	Experiment 1
Q9HCK8_S2008	Mock_24h	Mock_24h.3	9020.41869704601	3	1	0	FALSE	0	Experiment 1
Q9HCK8_S2008	VIC_10h	VIC_10h.1	3622.50580610345	3	1	0	FALSE	0	Experiment 1
Q9HCK8_S2008	VIC_10h	VIC_10h.2	4345.06815925013	3	1	0	FALSE	0	Experiment 1
Q9HCK8_S2008	VIC_10h	VIC_10h.3	5234.59798086085	3	1	0	FALSE	0	Experiment 1
Q9HCK8_S2008	VIC_24h	VIC_24h.1	6747.89838497858	3	1	0	FALSE	0	Experiment 1
Q9HCK8_S2008	VIC_24h	VIC_24h.3	5717.51760444118	3	1	0	FALSE	0	Experiment 1
Q9HCK8_S2046	Alpha_10h	Alpha_10h.1	7776.92346018302	9	3	0	FALSE	0	Experiment 1
Q9HCK8_S2046	Alpha_10h	Alpha_10h.2	4326.10801203645	9	3	0	FALSE	0	Experiment 1
Q9HCK8_S2046	Alpha_10h	Alpha_10h.3	8737.98595989629	9	3	0	FALSE	0	Experiment 1
Q9HCK8_S2046	Alpha_24h	Alpha_24h.1	9803.75946526622	9	3	0	FALSE	0	Experiment 1
Q9HCK8_S2046	Alpha_24h	Alpha_24h.2	11202.0265188084	9	3	0	FALSE	0	Experiment 1
Q9HCK8_S2046	Alpha_24h	Alpha_24h.3	7434.51146989357	9	3	0	FALSE	0	Experiment 1
Q9HCK8_S2046	Beta_10h	Beta_10h.1	4603.05610649227	9	3	0	FALSE	0	Experiment 1
Q9HCK8_S2046	Beta_10h	Beta_10h.2	6675.87810468849	9	3	0	FALSE	0	Experiment 1
Q9HCK8_S2046	Beta_10h	Beta_10h.3	9635.21157245612	9	3	0	FALSE	0	Experiment 1
Q9HCK8_S2046	Beta_24h	Beta_24h.1	6341.62973617576	9	3	0	FALSE	0	Experiment 1
Q9HCK8_S2046	Beta_24h	Beta_24h.2	10507.6730412431	9	3	0	FALSE	0	Experiment 1
Q9HCK8_S2046	Beta_24h	Beta_24h.3	10177.6445484934	9	3	0	FALSE	0	Experiment 1
Q9HCK8_S2046	Delta_10h	Delta_10h.1	5727.50983391823	9	3	0	FALSE	0	Experiment 1
Q9HCK8_S2046	Delta_10h	Delta_10h.2	8302.35618349922	9	3	0	FALSE	0	Experiment 1
Q9HCK8_S2046	Delta_10h	Delta_10h.3	6574.4367481443	9	3	0	FALSE	0	Experiment 1
Q9HCK8_S2046	Delta_24h	Delta_24h.1	9428.81379956516	9	3	0	FALSE	0	Experiment 1
Q9HCK8_S2046	Delta_24h	Delta_24h.2	8002.40315224119	9	3	0	FALSE	0	Experiment 1
Q9HCK8_S2046	Delta_24h	Delta_24h.3	8307.19461732027	9	3	0	FALSE	0	Experiment 1
Q9HCK8_S2046	Gamma_10h	Gamma_10h.1	6052.57955545917	9	3	0	FALSE	0	Experiment 1
Q9HCK8_S2046	Gamma_10h	Gamma_10h.2	6774.31076368476	9	3	0	FALSE	0	Experiment 1
Q9HCK8_S2046	Gamma_10h	Gamma_10h.3	5847.53506128525	9	3	0	FALSE	0	Experiment 1
Q9HCK8_S2046	Gamma_24h	Gamma_24h.1	5475.32810710104	9	3	0	FALSE	0	Experiment 1
Q9HCK8_S2046	Gamma_24h	Gamma_24h.2	14022.0358840556	9	3	0	FALSE	0	Experiment 1
Q9HCK8_S2046	Gamma_24h	Gamma_24h.3	10796.5917372502	9	3	0	FALSE	0	Experiment 1
Q9HCK8_S2046	IC19_10h	IC19_10h.2	6598.37248459982	6	3	0	FALSE	0	Experiment 1
Q9HCK8_S2046	IC19_10h	IC19_10h.3	3994.80722883629	6	3	0	FALSE	0	Experiment 1
Q9HCK8_S2046	IC19_24h	IC19_24h.1	8752.78020404922	9	3	0	FALSE	0	Experiment 1
Q9HCK8_S2046	IC19_24h	IC19_24h.2	7893.57894301036	9	3	0	FALSE	0	Experiment 1
Q9HCK8_S2046	IC19_24h	IC19_24h.3	7759.65960378116	9	3	0	FALSE	0	Experiment 1
Q9HCK8_S2046	Mock_10h	Mock_10h.1	7685.1677759931	9	3	0	FALSE	0	Experiment 1
Q9HCK8_S2046	Mock_10h	Mock_10h.2	2225.93580097121	9	3	0	FALSE	0	Experiment 1
Q9HCK8_S2046	Mock_10h	Mock_10h.3	8169.90562905949	9	3	0	FALSE	0	Experiment 1
Q9HCK8_S2046	Mock_24h	Mock_24h.1	6348.05128565861	9	3	0	FALSE	0	Experiment 1
Q9HCK8_S2046	Mock_24h	Mock_24h.2	6910.58604185236	9	3	0	FALSE	0	Experiment 1
Q9HCK8_S2046	Mock_24h	Mock_24h.3	7381.56878589127	9	3	0	FALSE	0	Experiment 1
Q9HCK8_S2046	VIC_10h	VIC_10h.1	5732.96173762309	9	3	0	FALSE	0	Experiment 1
Q9HCK8_S2046	VIC_10h	VIC_10h.2	8472.11108517937	9	3	0	FALSE	0	Experiment 1
Q9HCK8_S2046	VIC_10h	VIC_10h.3	8537.88688655955	9	3	0	FALSE	0	Experiment 1
Q9HCK8_S2046	VIC_24h	VIC_24h.1	9370.46343429462	9	3	0	FALSE	0	Experiment 1
Q9HCK8_S2046	VIC_24h	VIC_24h.2	6509.62959173012	9	3	0	FALSE	0	Experiment 1
Q9HCK8_S2046	VIC_24h	VIC_24h.3	8464.56779104919	9	3	0	FALSE	0	Experiment 1
Q9HCK8_T1993	Alpha_10h	Alpha_10h.1	8863.98498179233	3	1	0	FALSE	0	Experiment 1
Q9HCK8_T1993	Alpha_10h	Alpha_10h.2	3410.46594070708	3	1	0	FALSE	0	Experiment 1
Q9HCK8_T1993	Alpha_10h	Alpha_10h.3	14161.3202172983	3	1	0	FALSE	0	Experiment 1
Q9HCK8_T1993	Alpha_24h	Alpha_24h.1	10789.6429027138	3	1	0	FALSE	0	Experiment 1
Q9HCK8_T1993	Alpha_24h	Alpha_24h.2	10664.6376952553	3	1	0	FALSE	0	Experiment 1
Q9HCK8_T1993	Alpha_24h	Alpha_24h.3	8642.79274717761	3	1	0	FALSE	0	Experiment 1
Q9HCK8_T1993	Beta_10h	Beta_10h.1	11055.2849100878	3	1	0	FALSE	0	Experiment 1
Q9HCK8_T1993	Beta_10h	Beta_10h.2	10286.4082423418	3	1	0	FALSE	0	Experiment 1
Q9HCK8_T1993	Beta_10h	Beta_10h.3	12740.3928662332	3	1	0	FALSE	0	Experiment 1
Q9HCK8_T1993	Beta_24h	Beta_24h.1	15528.3483744522	3	1	0	FALSE	0	Experiment 1
Q9HCK8_T1993	Beta_24h	Beta_24h.2	17027.384943179	3	1	0	FALSE	0	Experiment 1
Q9HCK8_T1993	Beta_24h	Beta_24h.3	9330.9067610034	3	1	0	FALSE	0	Experiment 1
Q9HCK8_T1993	Delta_10h	Delta_10h.1	14584.7889479172	3	1	0	FALSE	0	Experiment 1
Q9HCK8_T1993	Delta_10h	Delta_10h.2	11759.1822524496	3	1	0	FALSE	0	Experiment 1
Q9HCK8_T1993	Delta_10h	Delta_10h.3	20765.297712614	3	1	0	FALSE	0	Experiment 1
Q9HCK8_T1993	Delta_24h	Delta_24h.1	20286.0818410529	3	1	0	FALSE	0	Experiment 1
Q9HCK8_T1993	Delta_24h	Delta_24h.2	25163.6755426458	3	1	0	FALSE	0	Experiment 1
Q9HCK8_T1993	Delta_24h	Delta_24h.3	6629.11159182787	3	1	0	FALSE	0	Experiment 1
Q9HCK8_T1993	Gamma_10h	Gamma_10h.1	11960.7530394351	3	1	0	FALSE	0	Experiment 1
Q9HCK8_T1993	Gamma_10h	Gamma_10h.2	13384.9410649674	3	1	0	FALSE	0	Experiment 1
Q9HCK8_T1993	Gamma_10h	Gamma_10h.3	11381.8695847643	3	1	0	FALSE	0	Experiment 1
Q9HCK8_T1993	Gamma_24h	Gamma_24h.1	11756.7963141371	3	1	0	FALSE	0	Experiment 1
Q9HCK8_T1993	Gamma_24h	Gamma_24h.2	10777.467783026	3	1	0	FALSE	0	Experiment 1
Q9HCK8_T1993	Gamma_24h	Gamma_24h.3	12143.8123820847	3	1	0	FALSE	0	Experiment 1
Q9HCK8_T1993	IC19_10h	IC19_10h.2	15634.9858743915	2	1	0	FALSE	0	Experiment 1
Q9HCK8_T1993	IC19_10h	IC19_10h.3	12874.9141417252	2	1	0	FALSE	0	Experiment 1
Q9HCK8_T1993	IC19_24h	IC19_24h.1	2889.67241597221	3	1	0	FALSE	0	Experiment 1
Q9HCK8_T1993	IC19_24h	IC19_24h.2	12353.6476428442	3	1	0	FALSE	0	Experiment 1
Q9HCK8_T1993	IC19_24h	IC19_24h.3	10254.8025374065	3	1	0	FALSE	0	Experiment 1
Q9HCK8_T1993	Mock_10h	Mock_10h.1	40589.5791488682	3	1	0	FALSE	0	Experiment 1
Q9HCK8_T1993	Mock_10h	Mock_10h.2	31921.1212622644	3	1	0	FALSE	0	Experiment 1
Q9HCK8_T1993	Mock_10h	Mock_10h.3	36433.6125334139	3	1	0	FALSE	0	Experiment 1
Q9HCK8_T1993	Mock_24h	Mock_24h.1	17265.8710929459	3	1	0	FALSE	0	Experiment 1
Q9HCK8_T1993	Mock_24h	Mock_24h.2	24749.4011127452	3	1	0	FALSE	0	Experiment 1
Q9HCK8_T1993	Mock_24h	Mock_24h.3	22165.4675305933	3	1	0	FALSE	0	Experiment 1
Q9HCK8_T1993	VIC_10h	VIC_10h.1	10599.3947843468	3	1	0	FALSE	0	Experiment 1
Q9HCK8_T1993	VIC_10h	VIC_10h.2	12704.5616265151	3	1	0	FALSE	0	Experiment 1
Q9HCK8_T1993	VIC_10h	VIC_10h.3	12849.0339057235	3	1	0	FALSE	0	Experiment 1
Q9HCK8_T1993	VIC_24h	VIC_24h.1	12049.0594320379	3	1	0	FALSE	0	Experiment 1
Q9HCK8_T1993	VIC_24h	VIC_24h.2	21195.5929227967	3	1	0	FALSE	0	Experiment 1
Q9HCK8_T1993	VIC_24h	VIC_24h.3	10222.0874042205	3	1	0	FALSE	0	Experiment 1
Q9HCM4_S413	Alpha_10h	Alpha_10h.1	9692.57125375634	3	1	0	FALSE	0	Experiment 1
Q9HCM4_S413	Alpha_10h	Alpha_10h.2	4895.26561306299	3	1	0	FALSE	0	Experiment 1
Q9HCM4_S413	Alpha_10h	Alpha_10h.3	11055.3007462772	3	1	0	FALSE	0	Experiment 1
Q9HCM4_S413	Alpha_24h	Alpha_24h.1	7255.51268772186	3	1	0	FALSE	0	Experiment 1
Q9HCM4_S413	Alpha_24h	Alpha_24h.2	15070.8130482934	3	1	0	FALSE	0	Experiment 1
Q9HCM4_S413	Alpha_24h	Alpha_24h.3	3650.98586486166	3	1	0	FALSE	0	Experiment 1
Q9HCM4_S413	Beta_10h	Beta_10h.1	3302.4474464574	3	1	0	FALSE	0	Experiment 1
Q9HCM4_S413	Beta_10h	Beta_10h.2	18138.1466818817	3	1	0	FALSE	0	Experiment 1
Q9HCM4_S413	Beta_10h	Beta_10h.3	14557.0694927813	3	1	0	FALSE	0	Experiment 1
Q9HCM4_S413	Beta_24h	Beta_24h.1	8579.44959141575	3	1	0	FALSE	0	Experiment 1
Q9HCM4_S413	Beta_24h	Beta_24h.2	15101.5654371526	3	1	0	FALSE	0	Experiment 1
Q9HCM4_S413	Beta_24h	Beta_24h.3	8767.55439372105	3	1	0	FALSE	0	Experiment 1
Q9HCM4_S413	Delta_10h	Delta_10h.1	21999.0621485981	3	1	0	FALSE	0	Experiment 1
Q9HCM4_S413	Delta_10h	Delta_10h.2	15841.8920491696	3	1	0	FALSE	0	Experiment 1
Q9HCM4_S413	Delta_10h	Delta_10h.3	15329.4797158224	3	1	0	FALSE	0	Experiment 1
Q9HCM4_S413	Delta_24h	Delta_24h.1	4197.37666246681	3	1	0	FALSE	0	Experiment 1
Q9HCM4_S413	Delta_24h	Delta_24h.2	4890.04922022162	3	1	0	FALSE	0	Experiment 1
Q9HCM4_S413	Delta_24h	Delta_24h.3	8754.38138573187	3	1	0	FALSE	0	Experiment 1
Q9HCM4_S413	Gamma_10h	Gamma_10h.1	4604.79998441654	3	1	0	FALSE	0	Experiment 1
Q9HCM4_S413	Gamma_10h	Gamma_10h.2	3681.76175187083	3	1	0	FALSE	0	Experiment 1
Q9HCM4_S413	Gamma_10h	Gamma_10h.3	3107.01281650743	3	1	0	FALSE	0	Experiment 1
Q9HCM4_S413	Gamma_24h	Gamma_24h.1	9809.63362816399	3	1	0	FALSE	0	Experiment 1
Q9HCM4_S413	Gamma_24h	Gamma_24h.2	13911.0242881092	3	1	0	FALSE	0	Experiment 1
Q9HCM4_S413	Gamma_24h	Gamma_24h.3	7482.10382530968	3	1	0	FALSE	0	Experiment 1
Q9HCM4_S413	IC19_10h	IC19_10h.2	7260.33150598215	2	1	0	FALSE	0	Experiment 1
Q9HCM4_S413	IC19_10h	IC19_10h.3	10510.711997599	2	1	0	FALSE	0	Experiment 1
Q9HCM4_S413	IC19_24h	IC19_24h.1	10131.62783508	3	1	0	FALSE	0	Experiment 1
Q9HCM4_S413	IC19_24h	IC19_24h.2	11678.26375398	3	1	0	FALSE	0	Experiment 1
Q9HCM4_S413	IC19_24h	IC19_24h.3	9895.53317888689	3	1	0	FALSE	0	Experiment 1
Q9HCM4_S413	Mock_10h	Mock_10h.1	10165.106909981	3	1	0	FALSE	0	Experiment 1
Q9HCM4_S413	Mock_10h	Mock_10h.2	4008.442754372	3	1	0	FALSE	0	Experiment 1
Q9HCM4_S413	Mock_10h	Mock_10h.3	12947.5463313205	3	1	0	FALSE	0	Experiment 1
Q9HCM4_S413	Mock_24h	Mock_24h.1	4565.96067673067	3	1	0	FALSE	0	Experiment 1
Q9HCM4_S413	Mock_24h	Mock_24h.2	4822.03588097366	3	1	0	FALSE	0	Experiment 1
Q9HCM4_S413	Mock_24h	Mock_24h.3	17831.2333117143	3	1	0	FALSE	0	Experiment 1
Q9HCM4_S413	VIC_10h	VIC_10h.1	23827.6343351967	3	1	0	FALSE	0	Experiment 1
Q9HCM4_S413	VIC_10h	VIC_10h.2	22356.1421021519	3	1	0	FALSE	0	Experiment 1
Q9HCM4_S413	VIC_10h	VIC_10h.3	5511.03214669578	3	1	0	FALSE	0	Experiment 1
Q9HCM4_S413	VIC_24h	VIC_24h.1	12242.7604595123	3	1	0	FALSE	0	Experiment 1
Q9HCM4_S413	VIC_24h	VIC_24h.2	13847.4531820699	3	1	0	FALSE	0	Experiment 1
Q9HCM4_S413	VIC_24h	VIC_24h.3	8294.59177637134	3	1	0	FALSE	0	Experiment 1
Q9HCM4_S413;Q9HCM4_S436	Alpha_10h	Alpha_10h.1	8589.63234878624	3	1	0	FALSE	0	Experiment 1
Q9HCM4_S413;Q9HCM4_S436	Alpha_10h	Alpha_10h.2	5017.39601793465	3	1	0	FALSE	0	Experiment 1
Q9HCM4_S413;Q9HCM4_S436	Alpha_10h	Alpha_10h.3	4663.06489076344	3	1	0	FALSE	0	Experiment 1
Q9HCM4_S413;Q9HCM4_S436	Alpha_24h	Alpha_24h.1	12488.5630022929	3	1	0	FALSE	0	Experiment 1
Q9HCM4_S413;Q9HCM4_S436	Alpha_24h	Alpha_24h.2	11789.6792373921	3	1	0	FALSE	0	Experiment 1
Q9HCM4_S413;Q9HCM4_S436	Alpha_24h	Alpha_24h.3	3387.48201154124	3	1	0	FALSE	0	Experiment 1
Q9HCM4_S413;Q9HCM4_S436	Beta_10h	Beta_10h.1	1634.57999962446	3	1	0	FALSE	0	Experiment 1
Q9HCM4_S413;Q9HCM4_S436	Beta_10h	Beta_10h.2	1071.35474545774	3	1	0	FALSE	0	Experiment 1
Q9HCM4_S413;Q9HCM4_S436	Beta_10h	Beta_10h.3	5825.92252656905	3	1	0	FALSE	0	Experiment 1
Q9HCM4_S413;Q9HCM4_S436	Beta_24h	Beta_24h.1	6451.0505268528	3	1	0	FALSE	0	Experiment 1
Q9HCM4_S413;Q9HCM4_S436	Beta_24h	Beta_24h.2	15791.1439412269	3	1	0	FALSE	0	Experiment 1
Q9HCM4_S413;Q9HCM4_S436	Beta_24h	Beta_24h.3	5809.95301725993	3	1	0	FALSE	0	Experiment 1
Q9HCM4_S413;Q9HCM4_S436	Delta_10h	Delta_10h.1	8852.24798855757	3	1	0	FALSE	0	Experiment 1
Q9HCM4_S413;Q9HCM4_S436	Delta_10h	Delta_10h.2	7374.79260635299	3	1	0	FALSE	0	Experiment 1
Q9HCM4_S413;Q9HCM4_S436	Delta_10h	Delta_10h.3	7015.4966156623	3	1	0	FALSE	0	Experiment 1
Q9HCM4_S413;Q9HCM4_S436	Delta_24h	Delta_24h.1	11515.994881342	3	1	0	FALSE	0	Experiment 1
Q9HCM4_S413;Q9HCM4_S436	Delta_24h	Delta_24h.2	12549.6962318682	3	1	0	FALSE	0	Experiment 1
Q9HCM4_S413;Q9HCM4_S436	Delta_24h	Delta_24h.3	23366.8501931516	3	1	0	FALSE	0	Experiment 1
Q9HCM4_S413;Q9HCM4_S436	Gamma_10h	Gamma_10h.1	870.787280624787	3	1	0	FALSE	0	Experiment 1
Q9HCM4_S413;Q9HCM4_S436	Gamma_10h	Gamma_10h.2	815.190188268401	3	1	0	FALSE	0	Experiment 1
Q9HCM4_S413;Q9HCM4_S436	Gamma_10h	Gamma_10h.3	3351.16109038521	3	1	0	FALSE	0	Experiment 1
Q9HCM4_S413;Q9HCM4_S436	Gamma_24h	Gamma_24h.1	15216.6498870375	3	1	0	FALSE	0	Experiment 1
Q9HCM4_S413;Q9HCM4_S436	Gamma_24h	Gamma_24h.2	16431.4236617904	3	1	0	FALSE	0	Experiment 1
Q9HCM4_S413;Q9HCM4_S436	Gamma_24h	Gamma_24h.3	8741.81267765397	3	1	0	FALSE	0	Experiment 1
Q9HCM4_S413;Q9HCM4_S436	IC19_10h	IC19_10h.2	3637.85014834122	2	1	0	FALSE	0	Experiment 1
Q9HCM4_S413;Q9HCM4_S436	IC19_10h	IC19_10h.3	5363.74812528073	2	1	0	FALSE	0	Experiment 1
Q9HCM4_S413;Q9HCM4_S436	IC19_24h	IC19_24h.1	34222.9749474312	3	1	0	FALSE	0	Experiment 1
Q9HCM4_S413;Q9HCM4_S436	IC19_24h	IC19_24h.2	8798.11325856676	3	1	0	FALSE	0	Experiment 1
Q9HCM4_S413;Q9HCM4_S436	IC19_24h	IC19_24h.3	6240.32917589742	3	1	0	FALSE	0	Experiment 1
Q9HCM4_S413;Q9HCM4_S436	Mock_10h	Mock_10h.1	2786.0033541933	3	1	0	FALSE	0	Experiment 1
Q9HCM4_S413;Q9HCM4_S436	Mock_10h	Mock_10h.2	2266.13034765586	3	1	0	FALSE	0	Experiment 1
Q9HCM4_S413;Q9HCM4_S436	Mock_10h	Mock_10h.3	3198.91206992854	3	1	0	FALSE	0	Experiment 1
Q9HCM4_S413;Q9HCM4_S436	Mock_24h	Mock_24h.1	2712.94909563977	3	1	0	FALSE	0	Experiment 1
Q9HCM4_S413;Q9HCM4_S436	Mock_24h	Mock_24h.2	859.613923052914	3	1	0	FALSE	0	Experiment 1
Q9HCM4_S413;Q9HCM4_S436	Mock_24h	Mock_24h.3	2141.23664541494	3	1	0	FALSE	0	Experiment 1
Q9HCM4_S413;Q9HCM4_S436	VIC_10h	VIC_10h.1	4203.09157443116	3	1	0	FALSE	0	Experiment 1
Q9HCM4_S413;Q9HCM4_S436	VIC_10h	VIC_10h.2	3450.88192606192	3	1	0	FALSE	0	Experiment 1
Q9HCM4_S413;Q9HCM4_S436	VIC_10h	VIC_10h.3	1858.74694245148	3	1	0	FALSE	0	Experiment 1
Q9HCM4_S413;Q9HCM4_S436	VIC_24h	VIC_24h.1	11290.5802114391	3	1	0	FALSE	0	Experiment 1
Q9HCM4_S413;Q9HCM4_S436	VIC_24h	VIC_24h.2	5362.88611030416	3	1	0	FALSE	0	Experiment 1
Q9HCM4_S413;Q9HCM4_S436	VIC_24h	VIC_24h.3	10591.3212364357	3	1	0	FALSE	0	Experiment 1
Q9HCM4_S423;Q9HCM4_S436	Alpha_10h	Alpha_10h.1	8598.11909650003	3	1	0	FALSE	0	Experiment 1
Q9HCM4_S423;Q9HCM4_S436	Alpha_10h	Alpha_10h.2	5017.40301029352	3	1	0	FALSE	0	Experiment 1
Q9HCM4_S423;Q9HCM4_S436	Alpha_10h	Alpha_10h.3	5258.36650434943	3	1	0	FALSE	0	Experiment 1
Q9HCM4_S423;Q9HCM4_S436	Alpha_24h	Alpha_24h.1	12465.6508716855	3	1	0	FALSE	0	Experiment 1
Q9HCM4_S423;Q9HCM4_S436	Alpha_24h	Alpha_24h.2	11789.3199660491	3	1	0	FALSE	0	Experiment 1
Q9HCM4_S423;Q9HCM4_S436	Alpha_24h	Alpha_24h.3	3387.50662659516	3	1	0	FALSE	0	Experiment 1
Q9HCM4_S423;Q9HCM4_S436	Beta_10h	Beta_10h.1	364.363503270049	3	1	0	FALSE	0	Experiment 1
Q9HCM4_S423;Q9HCM4_S436	Beta_10h	Beta_10h.2	1196.79731514427	3	1	0	FALSE	0	Experiment 1
Q9HCM4_S423;Q9HCM4_S436	Beta_10h	Beta_10h.3	6041.0931599412	3	1	0	FALSE	0	Experiment 1
Q9HCM4_S423;Q9HCM4_S436	Beta_24h	Beta_24h.1	5996.50594288103	3	1	0	FALSE	0	Experiment 1
Q9HCM4_S423;Q9HCM4_S436	Beta_24h	Beta_24h.2	15934.46815406	3	1	0	FALSE	0	Experiment 1
Q9HCM4_S423;Q9HCM4_S436	Beta_24h	Beta_24h.3	6015.96152295441	3	1	0	FALSE	0	Experiment 1
Q9HCM4_S423;Q9HCM4_S436	Delta_10h	Delta_10h.1	8852.25146861918	3	1	0	FALSE	0	Experiment 1
Q9HCM4_S423;Q9HCM4_S436	Delta_10h	Delta_10h.2	7375.88572362372	3	1	0	FALSE	0	Experiment 1
Q9HCM4_S423;Q9HCM4_S436	Delta_10h	Delta_10h.3	10585.5840673642	3	1	0	FALSE	0	Experiment 1
Q9HCM4_S423;Q9HCM4_S436	Delta_24h	Delta_24h.1	11527.1633130893	3	1	0	FALSE	0	Experiment 1
Q9HCM4_S423;Q9HCM4_S436	Delta_24h	Delta_24h.2	12628.3826457511	3	1	0	FALSE	0	Experiment 1
Q9HCM4_S423;Q9HCM4_S436	Delta_24h	Delta_24h.3	23447.2996605556	3	1	0	FALSE	0	Experiment 1
Q9HCM4_S423;Q9HCM4_S436	Gamma_10h	Gamma_10h.1	1042.23392280673	3	1	0	FALSE	0	Experiment 1
Q9HCM4_S423;Q9HCM4_S436	Gamma_10h	Gamma_10h.2	769.211956211181	3	1	0	FALSE	0	Experiment 1
Q9HCM4_S423;Q9HCM4_S436	Gamma_10h	Gamma_10h.3	3398.14841338286	3	1	0	FALSE	0	Experiment 1
Q9HCM4_S423;Q9HCM4_S436	Gamma_24h	Gamma_24h.1	15016.2431542251	3	1	0	FALSE	0	Experiment 1
Q9HCM4_S423;Q9HCM4_S436	Gamma_24h	Gamma_24h.2	16810.4808934595	3	1	0	FALSE	0	Experiment 1
Q9HCM4_S423;Q9HCM4_S436	Gamma_24h	Gamma_24h.3	8774.11562717285	3	1	0	FALSE	0	Experiment 1
Q9HCM4_S423;Q9HCM4_S436	IC19_10h	IC19_10h.2	3637.84677743802	2	1	0	FALSE	0	Experiment 1
Q9HCM4_S423;Q9HCM4_S436	IC19_10h	IC19_10h.3	5338.55245550757	2	1	0	FALSE	0	Experiment 1
Q9HCM4_S423;Q9HCM4_S436	IC19_24h	IC19_24h.1	34222.9951199612	3	1	0	FALSE	0	Experiment 1
Q9HCM4_S423;Q9HCM4_S436	IC19_24h	IC19_24h.2	8610.40562182981	3	1	0	FALSE	0	Experiment 1
Q9HCM4_S423;Q9HCM4_S436	IC19_24h	IC19_24h.3	6240.32649863878	3	1	0	FALSE	0	Experiment 1
Q9HCM4_S423;Q9HCM4_S436	Mock_10h	Mock_10h.1	11190.4922496346	3	1	0	FALSE	0	Experiment 1
Q9HCM4_S423;Q9HCM4_S436	Mock_10h	Mock_10h.2	2757.09948211392	3	1	0	FALSE	0	Experiment 1
Q9HCM4_S423;Q9HCM4_S436	Mock_10h	Mock_10h.3	3387.75269642271	3	1	0	FALSE	0	Experiment 1
Q9HCM4_S423;Q9HCM4_S436	Mock_24h	Mock_24h.1	2978.2493258032	3	1	0	FALSE	0	Experiment 1
Q9HCM4_S423;Q9HCM4_S436	Mock_24h	Mock_24h.2	859.578268771595	3	1	0	FALSE	0	Experiment 1
Q9HCM4_S423;Q9HCM4_S436	Mock_24h	Mock_24h.3	1945.17621340419	3	1	0	FALSE	0	Experiment 1
Q9HCM4_S423;Q9HCM4_S436	VIC_10h	VIC_10h.1	4202.97760897089	3	1	0	FALSE	0	Experiment 1
Q9HCM4_S423;Q9HCM4_S436	VIC_10h	VIC_10h.2	2825.17170336332	3	1	0	FALSE	0	Experiment 1
Q9HCM4_S423;Q9HCM4_S436	VIC_10h	VIC_10h.3	1858.7667435109	3	1	0	FALSE	0	Experiment 1
Q9HCM4_S423;Q9HCM4_S436	VIC_24h	VIC_24h.1	11370.8732146492	3	1	0	FALSE	0	Experiment 1
Q9HCM4_S423;Q9HCM4_S436	VIC_24h	VIC_24h.2	5437.31478808609	3	1	0	FALSE	0	Experiment 1
Q9HCM4_S423;Q9HCM4_S436	VIC_24h	VIC_24h.3	10541.2040651717	3	1	0	FALSE	0	Experiment 1
Q9HCM4_S436	Alpha_10h	Alpha_10h.1	35935.5386667221	3	1	0	FALSE	0	Experiment 1
Q9HCM4_S436	Alpha_10h	Alpha_10h.2	31900.5956329104	3	1	0	FALSE	0	Experiment 1
Q9HCM4_S436	Alpha_10h	Alpha_10h.3	29952.3983563318	3	1	0	FALSE	0	Experiment 1
Q9HCM4_S436	Alpha_24h	Alpha_24h.1	33405.6919625928	3	1	0	FALSE	0	Experiment 1
Q9HCM4_S436	Alpha_24h	Alpha_24h.2	35759.210094072	3	1	0	FALSE	0	Experiment 1
Q9HCM4_S436	Alpha_24h	Alpha_24h.3	21080.1377613585	3	1	0	FALSE	0	Experiment 1
Q9HCM4_S436	Beta_10h	Beta_10h.1	28388.1837689676	3	1	0	FALSE	0	Experiment 1
Q9HCM4_S436	Beta_10h	Beta_10h.2	41093.5360817939	3	1	0	FALSE	0	Experiment 1
Q9HCM4_S436	Beta_10h	Beta_10h.3	34413.9511012776	3	1	0	FALSE	0	Experiment 1
Q9HCM4_S436	Beta_24h	Beta_24h.1	32046.8612870312	3	1	0	FALSE	0	Experiment 1
Q9HCM4_S436	Beta_24h	Beta_24h.2	43599.487639772	3	1	0	FALSE	0	Experiment 1
Q9HCM4_S436	Beta_24h	Beta_24h.3	33210.8390484047	3	1	0	FALSE	0	Experiment 1
Q9HCM4_S436	Delta_10h	Delta_10h.1	44165.7185086365	3	1	0	FALSE	0	Experiment 1
Q9HCM4_S436	Delta_10h	Delta_10h.2	37442.6701151444	3	1	0	FALSE	0	Experiment 1
Q9HCM4_S436	Delta_10h	Delta_10h.3	39205.2744038335	3	1	0	FALSE	0	Experiment 1
Q9HCM4_S436	Delta_24h	Delta_24h.1	52954.2419316896	3	1	0	FALSE	0	Experiment 1
Q9HCM4_S436	Delta_24h	Delta_24h.2	40587.0760838853	3	1	0	FALSE	0	Experiment 1
Q9HCM4_S436	Delta_24h	Delta_24h.3	53838.5266954033	3	1	0	FALSE	0	Experiment 1
Q9HCM4_S436	Gamma_10h	Gamma_10h.1	32763.7445600344	3	1	0	FALSE	0	Experiment 1
Q9HCM4_S436	Gamma_10h	Gamma_10h.2	34812.3608643473	3	1	0	FALSE	0	Experiment 1
Q9HCM4_S436	Gamma_10h	Gamma_10h.3	36521.0000477201	3	1	0	FALSE	0	Experiment 1
Q9HCM4_S436	Gamma_24h	Gamma_24h.1	49997.8212855956	3	1	0	FALSE	0	Experiment 1
Q9HCM4_S436	Gamma_24h	Gamma_24h.2	38159.0969194421	3	1	0	FALSE	0	Experiment 1
Q9HCM4_S436	Gamma_24h	Gamma_24h.3	40182.1687712082	3	1	0	FALSE	0	Experiment 1
Q9HCM4_S436	IC19_10h	IC19_10h.2	35683.3167326579	2	1	0	FALSE	0	Experiment 1
Q9HCM4_S436	IC19_10h	IC19_10h.3	35034.3164434553	2	1	0	FALSE	0	Experiment 1
Q9HCM4_S436	IC19_24h	IC19_24h.1	33063.8345572506	3	1	0	FALSE	0	Experiment 1
Q9HCM4_S436	IC19_24h	IC19_24h.2	26514.1679886482	3	1	0	FALSE	0	Experiment 1
Q9HCM4_S436	IC19_24h	IC19_24h.3	22140.4928260365	3	1	0	FALSE	0	Experiment 1
Q9HCM4_S436	Mock_10h	Mock_10h.1	37598.5615556008	3	1	0	FALSE	0	Experiment 1
Q9HCM4_S436	Mock_10h	Mock_10h.2	43010.0119899915	3	1	0	FALSE	0	Experiment 1
Q9HCM4_S436	Mock_10h	Mock_10h.3	43082.34482721	3	1	0	FALSE	0	Experiment 1
Q9HCM4_S436	Mock_24h	Mock_24h.1	26355.203262607	3	1	0	FALSE	0	Experiment 1
Q9HCM4_S436	Mock_24h	Mock_24h.2	32121.2034508409	3	1	0	FALSE	0	Experiment 1
Q9HCM4_S436	Mock_24h	Mock_24h.3	39774.3972555921	3	1	0	FALSE	0	Experiment 1
Q9HCM4_S436	VIC_10h	VIC_10h.1	54808.7796683761	3	1	0	FALSE	0	Experiment 1
Q9HCM4_S436	VIC_10h	VIC_10h.2	56124.1347480392	3	1	0	FALSE	0	Experiment 1
Q9HCM4_S436	VIC_10h	VIC_10h.3	35212.2426636386	3	1	0	FALSE	0	Experiment 1
Q9HCM4_S436	VIC_24h	VIC_24h.1	48710.2794335863	3	1	0	FALSE	0	Experiment 1
Q9HCM4_S436	VIC_24h	VIC_24h.2	35067.7451245459	3	1	0	FALSE	0	Experiment 1
Q9HCM4_S436	VIC_24h	VIC_24h.3	49821.7384991822	3	1	0	FALSE	0	Experiment 1
Q9HCM4_T439	Alpha_10h	Alpha_10h.1	27402.6673701455	3	1	0	FALSE	0	Experiment 1
Q9HCM4_T439	Alpha_10h	Alpha_10h.2	23823.5428832713	3	1	0	FALSE	0	Experiment 1
Q9HCM4_T439	Alpha_10h	Alpha_10h.3	22707.317143838	3	1	0	FALSE	0	Experiment 1
Q9HCM4_T439	Alpha_24h	Alpha_24h.1	25634.1428711053	3	1	0	FALSE	0	Experiment 1
Q9HCM4_T439	Alpha_24h	Alpha_24h.2	27355.0805250712	3	1	0	FALSE	0	Experiment 1
Q9HCM4_T439	Alpha_24h	Alpha_24h.3	15570.2140098469	3	1	0	FALSE	0	Experiment 1
Q9HCM4_T439	Beta_10h	Beta_10h.1	20552.6248760155	3	1	0	FALSE	0	Experiment 1
Q9HCM4_T439	Beta_10h	Beta_10h.2	31792.7779601303	3	1	0	FALSE	0	Experiment 1
Q9HCM4_T439	Beta_10h	Beta_10h.3	25678.225826884	3	1	0	FALSE	0	Experiment 1
Q9HCM4_T439	Beta_24h	Beta_24h.1	22736.8625123908	3	1	0	FALSE	0	Experiment 1
Q9HCM4_T439	Beta_24h	Beta_24h.2	35512.1037378688	3	1	0	FALSE	0	Experiment 1
Q9HCM4_T439	Beta_24h	Beta_24h.3	26138.3468443159	3	1	0	FALSE	0	Experiment 1
Q9HCM4_T439	Delta_10h	Delta_10h.1	31576.4722048663	3	1	0	FALSE	0	Experiment 1
Q9HCM4_T439	Delta_10h	Delta_10h.2	26783.304038656	3	1	0	FALSE	0	Experiment 1
Q9HCM4_T439	Delta_10h	Delta_10h.3	28707.6842044694	3	1	0	FALSE	0	Experiment 1
Q9HCM4_T439	Delta_24h	Delta_24h.1	41144.3487757321	3	1	0	FALSE	0	Experiment 1
Q9HCM4_T439	Delta_24h	Delta_24h.2	33181.2641569582	3	1	0	FALSE	0	Experiment 1
Q9HCM4_T439	Delta_24h	Delta_24h.3	41815.3647100552	3	1	0	FALSE	0	Experiment 1
Q9HCM4_T439	Gamma_10h	Gamma_10h.1	25092.9616353265	3	1	0	FALSE	0	Experiment 1
Q9HCM4_T439	Gamma_10h	Gamma_10h.2	25705.6542464381	3	1	0	FALSE	0	Experiment 1
Q9HCM4_T439	Gamma_10h	Gamma_10h.3	26447.7865930887	3	1	0	FALSE	0	Experiment 1
Q9HCM4_T439	Gamma_24h	Gamma_24h.1	38053.0197367273	3	1	0	FALSE	0	Experiment 1
Q9HCM4_T439	Gamma_24h	Gamma_24h.2	28866.907735432	3	1	0	FALSE	0	Experiment 1
Q9HCM4_T439	Gamma_24h	Gamma_24h.3	29326.7232436574	3	1	0	FALSE	0	Experiment 1
Q9HCM4_T439	IC19_10h	IC19_10h.2	27521.2576484901	2	1	0	FALSE	0	Experiment 1
Q9HCM4_T439	IC19_10h	IC19_10h.3	26813.3385958583	2	1	0	FALSE	0	Experiment 1
Q9HCM4_T439	IC19_24h	IC19_24h.1	25534.4001528618	3	1	0	FALSE	0	Experiment 1
Q9HCM4_T439	IC19_24h	IC19_24h.2	19463.5869422571	3	1	0	FALSE	0	Experiment 1
Q9HCM4_T439	IC19_24h	IC19_24h.3	16590.7874845472	3	1	0	FALSE	0	Experiment 1
Q9HCM4_T439	Mock_10h	Mock_10h.1	28279.6209127449	3	1	0	FALSE	0	Experiment 1
Q9HCM4_T439	Mock_10h	Mock_10h.2	30816.8719176299	3	1	0	FALSE	0	Experiment 1
Q9HCM4_T439	Mock_10h	Mock_10h.3	33939.365488199	3	1	0	FALSE	0	Experiment 1
Q9HCM4_T439	Mock_24h	Mock_24h.1	20317.5354681996	3	1	0	FALSE	0	Experiment 1
Q9HCM4_T439	Mock_24h	Mock_24h.2	22541.9065449213	3	1	0	FALSE	0	Experiment 1
Q9HCM4_T439	Mock_24h	Mock_24h.3	28469.6584144282	3	1	0	FALSE	0	Experiment 1
Q9HCM4_T439	VIC_10h	VIC_10h.1	40795.8914148077	3	1	0	FALSE	0	Experiment 1
Q9HCM4_T439	VIC_10h	VIC_10h.2	40672.171262113	3	1	0	FALSE	0	Experiment 1
Q9HCM4_T439	VIC_10h	VIC_10h.3	25792.7960801413	3	1	0	FALSE	0	Experiment 1
Q9HCM4_T439	VIC_24h	VIC_24h.1	37213.4388274581	3	1	0	FALSE	0	Experiment 1
Q9HCM4_T439	VIC_24h	VIC_24h.2	28272.1528327896	3	1	0	FALSE	0	Experiment 1
Q9HCM4_T439	VIC_24h	VIC_24h.3	36569.9552110802	3	1	0	FALSE	0	Experiment 1
Q9HCM7_S1034	Alpha_10h	Alpha_10h.1	17462.8267711884	6	2	0	FALSE	0	Experiment 1
Q9HCM7_S1034	Alpha_10h	Alpha_10h.2	6231.29885965977	6	2	0	FALSE	0	Experiment 1
Q9HCM7_S1034	Alpha_10h	Alpha_10h.3	19249.7667162224	6	2	0	FALSE	0	Experiment 1
Q9HCM7_S1034	Alpha_24h	Alpha_24h.1	4552.84856421743	6	2	0	FALSE	0	Experiment 1
Q9HCM7_S1034	Alpha_24h	Alpha_24h.2	5692.89498694892	6	2	0	FALSE	0	Experiment 1
Q9HCM7_S1034	Alpha_24h	Alpha_24h.3	5320.34052781259	6	2	0	FALSE	0	Experiment 1
Q9HCM7_S1034	Beta_10h	Beta_10h.1	15413.6968313745	6	2	0	FALSE	0	Experiment 1
Q9HCM7_S1034	Beta_10h	Beta_10h.2	13587.4657032932	6	2	0	FALSE	0	Experiment 1
Q9HCM7_S1034	Beta_10h	Beta_10h.3	12620.8997570962	6	2	0	FALSE	0	Experiment 1
Q9HCM7_S1034	Beta_24h	Beta_24h.1	8146.17626710406	6	2	0	FALSE	0	Experiment 1
Q9HCM7_S1034	Beta_24h	Beta_24h.2	6651.77962593561	6	2	0	FALSE	0	Experiment 1
Q9HCM7_S1034	Beta_24h	Beta_24h.3	13216.1000059171	6	2	0	FALSE	0	Experiment 1
Q9HCM7_S1034	Delta_10h	Delta_10h.1	15028.8214149604	6	2	0	FALSE	0	Experiment 1
Q9HCM7_S1034	Delta_10h	Delta_10h.2	13386.3573333597	6	2	0	FALSE	0	Experiment 1
Q9HCM7_S1034	Delta_10h	Delta_10h.3	16193.9987055643	6	2	0	FALSE	0	Experiment 1
Q9HCM7_S1034	Delta_24h	Delta_24h.1	1784.82929417297	6	2	0	FALSE	0	Experiment 1
Q9HCM7_S1034	Delta_24h	Delta_24h.2	1938.81979654926	6	2	0	FALSE	0	Experiment 1
Q9HCM7_S1034	Delta_24h	Delta_24h.3	2418.99539014194	6	2	0	FALSE	0	Experiment 1
Q9HCM7_S1034	Gamma_10h	Gamma_10h.1	14367.3917724538	6	2	0	FALSE	0	Experiment 1
Q9HCM7_S1034	Gamma_10h	Gamma_10h.2	16669.9833883525	6	2	0	FALSE	0	Experiment 1
Q9HCM7_S1034	Gamma_10h	Gamma_10h.3	19161.2775267877	6	2	0	FALSE	0	Experiment 1
Q9HCM7_S1034	Gamma_24h	Gamma_24h.1	9528.08950538496	6	2	0	FALSE	0	Experiment 1
Q9HCM7_S1034	Gamma_24h	Gamma_24h.2	6847.60107562727	6	2	0	FALSE	0	Experiment 1
Q9HCM7_S1034	Gamma_24h	Gamma_24h.3	5863.3783464344	6	2	0	FALSE	0	Experiment 1
Q9HCM7_S1034	IC19_10h	IC19_10h.2	9681.20059692138	4	2	0	FALSE	0	Experiment 1
Q9HCM7_S1034	IC19_10h	IC19_10h.3	13847.1367664404	4	2	0	FALSE	0	Experiment 1
Q9HCM7_S1034	IC19_24h	IC19_24h.1	3786.65377515433	6	2	0	FALSE	0	Experiment 1
Q9HCM7_S1034	IC19_24h	IC19_24h.2	3559.30865588627	6	2	0	FALSE	0	Experiment 1
Q9HCM7_S1034	IC19_24h	IC19_24h.3	5329.62787370411	6	2	0	FALSE	0	Experiment 1
Q9HCM7_S1034	Mock_10h	Mock_10h.1	18530.2990561734	6	2	0	FALSE	0	Experiment 1
Q9HCM7_S1034	Mock_10h	Mock_10h.2	12273.8426821566	6	2	0	FALSE	0	Experiment 1
Q9HCM7_S1034	Mock_10h	Mock_10h.3	16060.8716028515	6	2	0	FALSE	0	Experiment 1
Q9HCM7_S1034	Mock_24h	Mock_24h.1	15546.2935999607	6	2	0	FALSE	0	Experiment 1
Q9HCM7_S1034	Mock_24h	Mock_24h.2	24348.5308771415	6	2	0	FALSE	0	Experiment 1
Q9HCM7_S1034	Mock_24h	Mock_24h.3	18857.2890943563	6	2	0	FALSE	0	Experiment 1
Q9HCM7_S1034	VIC_10h	VIC_10h.1	19464.9635540683	6	2	0	FALSE	0	Experiment 1
Q9HCM7_S1034	VIC_10h	VIC_10h.2	9657.02389709395	6	2	0	FALSE	0	Experiment 1
Q9HCM7_S1034	VIC_10h	VIC_10h.3	10834.5840031513	6	2	0	FALSE	0	Experiment 1
Q9HCM7_S1034	VIC_24h	VIC_24h.1	8894.43483845441	6	2	0	FALSE	0	Experiment 1
Q9HCM7_S1034	VIC_24h	VIC_24h.2	3672.32647030339	6	2	0	FALSE	0	Experiment 1
Q9HCM7_S1034	VIC_24h	VIC_24h.3	11031.4363764663	6	2	0	FALSE	0	Experiment 1
Q9HCM7_S122	Alpha_10h	Alpha_10h.1	15177.0251470621	3	1	0	FALSE	0	Experiment 1
Q9HCM7_S122	Alpha_10h	Alpha_10h.2	12829.0701016897	3	1	0	FALSE	0	Experiment 1
Q9HCM7_S122	Alpha_10h	Alpha_10h.3	16639.8774903366	3	1	0	FALSE	0	Experiment 1
Q9HCM7_S122	Alpha_24h	Alpha_24h.1	13857.3570205126	3	1	0	FALSE	0	Experiment 1
Q9HCM7_S122	Alpha_24h	Alpha_24h.2	13438.4124668831	3	1	0	FALSE	0	Experiment 1
Q9HCM7_S122	Alpha_24h	Alpha_24h.3	12270.6764832718	3	1	0	FALSE	0	Experiment 1
Q9HCM7_S122	Beta_10h	Beta_10h.1	12534.8152429277	3	1	0	FALSE	0	Experiment 1
Q9HCM7_S122	Beta_10h	Beta_10h.2	10044.5168929245	3	1	0	FALSE	0	Experiment 1
Q9HCM7_S122	Beta_10h	Beta_10h.3	9420.93078627487	3	1	0	FALSE	0	Experiment 1
Q9HCM7_S122	Beta_24h	Beta_24h.1	9628.06697589237	3	1	0	FALSE	0	Experiment 1
Q9HCM7_S122	Beta_24h	Beta_24h.2	12376.8689698027	3	1	0	FALSE	0	Experiment 1
Q9HCM7_S122	Beta_24h	Beta_24h.3	11567.5090217644	3	1	0	FALSE	0	Experiment 1
Q9HCM7_S122	Delta_10h	Delta_10h.1	13355.9443018931	3	1	0	FALSE	0	Experiment 1
Q9HCM7_S122	Delta_10h	Delta_10h.2	11751.1975950137	3	1	0	FALSE	0	Experiment 1
Q9HCM7_S122	Delta_10h	Delta_10h.3	10998.8509152005	3	1	0	FALSE	0	Experiment 1
Q9HCM7_S122	Delta_24h	Delta_24h.1	12680.5336031731	3	1	0	FALSE	0	Experiment 1
Q9HCM7_S122	Delta_24h	Delta_24h.2	10002.4445390426	3	1	0	FALSE	0	Experiment 1
Q9HCM7_S122	Delta_24h	Delta_24h.3	8341.24515744261	3	1	0	FALSE	0	Experiment 1
Q9HCM7_S122	Gamma_10h	Gamma_10h.1	13247.7214056325	3	1	0	FALSE	0	Experiment 1
Q9HCM7_S122	Gamma_10h	Gamma_10h.2	11674.683052866	3	1	0	FALSE	0	Experiment 1
Q9HCM7_S122	Gamma_10h	Gamma_10h.3	10913.5565431168	3	1	0	FALSE	0	Experiment 1
Q9HCM7_S122	Gamma_24h	Gamma_24h.1	10362.8355548152	3	1	0	FALSE	0	Experiment 1
Q9HCM7_S122	Gamma_24h	Gamma_24h.2	10379.9986933845	3	1	0	FALSE	0	Experiment 1
Q9HCM7_S122	Gamma_24h	Gamma_24h.3	13627.2647414997	3	1	0	FALSE	0	Experiment 1
Q9HCM7_S122	IC19_10h	IC19_10h.2	10418.8543794438	2	1	0	FALSE	0	Experiment 1
Q9HCM7_S122	IC19_10h	IC19_10h.3	11712.1885638485	2	1	0	FALSE	0	Experiment 1
Q9HCM7_S122	IC19_24h	IC19_24h.1	594.035509098307	3	1	0	FALSE	0	Experiment 1
Q9HCM7_S122	IC19_24h	IC19_24h.2	8549.60131395838	3	1	0	FALSE	0	Experiment 1
Q9HCM7_S122	IC19_24h	IC19_24h.3	11051.2575104415	3	1	0	FALSE	0	Experiment 1
Q9HCM7_S122	Mock_10h	Mock_10h.1	22525.502487382	3	1	0	FALSE	0	Experiment 1
Q9HCM7_S122	Mock_10h	Mock_10h.2	19765.9903546965	3	1	0	FALSE	0	Experiment 1
Q9HCM7_S122	Mock_10h	Mock_10h.3	21395.2531069352	3	1	0	FALSE	0	Experiment 1
Q9HCM7_S122	Mock_24h	Mock_24h.1	15133.9245995361	3	1	0	FALSE	0	Experiment 1
Q9HCM7_S122	Mock_24h	Mock_24h.2	15039.5761857588	3	1	0	FALSE	0	Experiment 1
Q9HCM7_S122	Mock_24h	Mock_24h.3	11606.7704107754	3	1	0	FALSE	0	Experiment 1
Q9HCM7_S122	VIC_10h	VIC_10h.1	12506.5251784609	3	1	0	FALSE	0	Experiment 1
Q9HCM7_S122	VIC_10h	VIC_10h.2	14379.2733029799	3	1	0	FALSE	0	Experiment 1
Q9HCM7_S122	VIC_10h	VIC_10h.3	10513.4273156757	3	1	0	FALSE	0	Experiment 1
Q9HCM7_S122	VIC_24h	VIC_24h.1	10320.6194208534	3	1	0	FALSE	0	Experiment 1
Q9HCM7_S122	VIC_24h	VIC_24h.2	8405.96269779569	3	1	0	FALSE	0	Experiment 1
Q9HCM7_S122	VIC_24h	VIC_24h.3	9884.42920295114	3	1	0	FALSE	0	Experiment 1
Q9HCM7_S141	Alpha_10h	Alpha_10h.1	14665.8981131122	3	1	0	FALSE	0	Experiment 1
Q9HCM7_S141	Alpha_10h	Alpha_10h.2	11992.9695099237	3	1	0	FALSE	0	Experiment 1
Q9HCM7_S141	Alpha_10h	Alpha_10h.3	16721.0752506592	3	1	0	FALSE	0	Experiment 1
Q9HCM7_S141	Alpha_24h	Alpha_24h.1	13609.1089736145	3	1	0	FALSE	0	Experiment 1
Q9HCM7_S141	Alpha_24h	Alpha_24h.2	13062.5257506404	3	1	0	FALSE	0	Experiment 1
Q9HCM7_S141	Alpha_24h	Alpha_24h.3	11984.0119653841	3	1	0	FALSE	0	Experiment 1
Q9HCM7_S141	Beta_10h	Beta_10h.1	10400.1065922303	3	1	0	FALSE	0	Experiment 1
Q9HCM7_S141	Beta_10h	Beta_10h.2	9567.02383224125	3	1	0	FALSE	0	Experiment 1
Q9HCM7_S141	Beta_10h	Beta_10h.3	9296.88646399299	3	1	0	FALSE	0	Experiment 1
Q9HCM7_S141	Beta_24h	Beta_24h.1	9738.49067445829	3	1	0	FALSE	0	Experiment 1
Q9HCM7_S141	Beta_24h	Beta_24h.2	12376.8682166539	3	1	0	FALSE	0	Experiment 1
Q9HCM7_S141	Beta_24h	Beta_24h.3	10890.5033146364	3	1	0	FALSE	0	Experiment 1
Q9HCM7_S141	Delta_10h	Delta_10h.1	13300.3885942408	3	1	0	FALSE	0	Experiment 1
Q9HCM7_S141	Delta_10h	Delta_10h.2	11691.7520768716	3	1	0	FALSE	0	Experiment 1
Q9HCM7_S141	Delta_10h	Delta_10h.3	10998.8547731984	3	1	0	FALSE	0	Experiment 1
Q9HCM7_S141	Delta_24h	Delta_24h.1	13368.9703453992	3	1	0	FALSE	0	Experiment 1
Q9HCM7_S141	Delta_24h	Delta_24h.2	10002.4200512868	3	1	0	FALSE	0	Experiment 1
Q9HCM7_S141	Delta_24h	Delta_24h.3	8328.53736324258	3	1	0	FALSE	0	Experiment 1
Q9HCM7_S141	Gamma_10h	Gamma_10h.1	12401.1307654159	3	1	0	FALSE	0	Experiment 1
Q9HCM7_S141	Gamma_10h	Gamma_10h.2	10864.0717276669	3	1	0	FALSE	0	Experiment 1
Q9HCM7_S141	Gamma_10h	Gamma_10h.3	10093.2667318031	3	1	0	FALSE	0	Experiment 1
Q9HCM7_S141	Gamma_24h	Gamma_24h.1	10362.8439421395	3	1	0	FALSE	0	Experiment 1
Q9HCM7_S141	Gamma_24h	Gamma_24h.2	10379.9443693358	3	1	0	FALSE	0	Experiment 1
Q9HCM7_S141	Gamma_24h	Gamma_24h.3	13632.1521404406	3	1	0	FALSE	0	Experiment 1
Q9HCM7_S141	IC19_10h	IC19_10h.2	9866.93807370695	2	1	0	FALSE	0	Experiment 1
Q9HCM7_S141	IC19_10h	IC19_10h.3	11604.1025728401	2	1	0	FALSE	0	Experiment 1
Q9HCM7_S141	IC19_24h	IC19_24h.1	8813.75486046241	3	1	0	FALSE	0	Experiment 1
Q9HCM7_S141	IC19_24h	IC19_24h.2	8549.58511897962	3	1	0	FALSE	0	Experiment 1
Q9HCM7_S141	IC19_24h	IC19_24h.3	10961.4801065849	3	1	0	FALSE	0	Experiment 1
Q9HCM7_S141	Mock_10h	Mock_10h.1	21833.5253991428	3	1	0	FALSE	0	Experiment 1
Q9HCM7_S141	Mock_10h	Mock_10h.2	17915.0900065858	3	1	0	FALSE	0	Experiment 1
Q9HCM7_S141	Mock_10h	Mock_10h.3	21395.2777615538	3	1	0	FALSE	0	Experiment 1
Q9HCM7_S141	Mock_24h	Mock_24h.1	14779.1552964244	3	1	0	FALSE	0	Experiment 1
Q9HCM7_S141	Mock_24h	Mock_24h.2	14789.7821320309	3	1	0	FALSE	0	Experiment 1
Q9HCM7_S141	Mock_24h	Mock_24h.3	11606.743971243	3	1	0	FALSE	0	Experiment 1
Q9HCM7_S141	VIC_10h	VIC_10h.1	11776.7551305214	3	1	0	FALSE	0	Experiment 1
Q9HCM7_S141	VIC_10h	VIC_10h.2	14379.2992108312	3	1	0	FALSE	0	Experiment 1
Q9HCM7_S141	VIC_10h	VIC_10h.3	9848.75209083313	3	1	0	FALSE	0	Experiment 1
Q9HCM7_S141	VIC_24h	VIC_24h.1	10312.356191831	3	1	0	FALSE	0	Experiment 1
Q9HCM7_S141	VIC_24h	VIC_24h.2	8005.99725754099	3	1	0	FALSE	0	Experiment 1
Q9HCM7_S141	VIC_24h	VIC_24h.3	8995.73296441891	3	1	0	FALSE	0	Experiment 1
Q9HCM7_S828	Alpha_10h	Alpha_10h.1	2549.55273417596	3	1	0	FALSE	0	Experiment 1
Q9HCM7_S828	Alpha_10h	Alpha_10h.2	5727.00204057121	3	1	0	FALSE	0	Experiment 1
Q9HCM7_S828	Alpha_10h	Alpha_10h.3	3270.02513678171	3	1	0	FALSE	0	Experiment 1
Q9HCM7_S828	Alpha_24h	Alpha_24h.1	4159.51670006585	3	1	0	FALSE	0	Experiment 1
Q9HCM7_S828	Alpha_24h	Alpha_24h.2	3592.48070216045	3	1	0	FALSE	0	Experiment 1
Q9HCM7_S828	Alpha_24h	Alpha_24h.3	4307.26583165157	3	1	0	FALSE	0	Experiment 1
Q9HCM7_S828	Beta_10h	Beta_10h.1	5125.9834712872	3	1	0	FALSE	0	Experiment 1
Q9HCM7_S828	Beta_10h	Beta_10h.2	3534.53655109881	3	1	0	FALSE	0	Experiment 1
Q9HCM7_S828	Beta_10h	Beta_10h.3	958.251846702847	3	1	0	FALSE	0	Experiment 1
Q9HCM7_S828	Beta_24h	Beta_24h.1	6279.79683039322	3	1	0	FALSE	0	Experiment 1
Q9HCM7_S828	Beta_24h	Beta_24h.2	4926.220770696	3	1	0	FALSE	0	Experiment 1
Q9HCM7_S828	Beta_24h	Beta_24h.3	8102.60279944087	3	1	0	FALSE	0	Experiment 1
Q9HCM7_S828	Delta_10h	Delta_10h.1	4885.88366774566	3	1	0	FALSE	0	Experiment 1
Q9HCM7_S828	Delta_10h	Delta_10h.2	3691.73001731952	3	1	0	FALSE	0	Experiment 1
Q9HCM7_S828	Delta_10h	Delta_10h.3	2687.82882872755	3	1	0	FALSE	0	Experiment 1
Q9HCM7_S828	Delta_24h	Delta_24h.1	989.804666472209	3	1	0	FALSE	0	Experiment 1
Q9HCM7_S828	Delta_24h	Delta_24h.2	854.584516360467	3	1	0	FALSE	0	Experiment 1
Q9HCM7_S828	Delta_24h	Delta_24h.3	1474.45273708533	3	1	0	FALSE	0	Experiment 1
Q9HCM7_S828	Gamma_10h	Gamma_10h.1	5069.41685371818	3	1	0	FALSE	0	Experiment 1
Q9HCM7_S828	Gamma_10h	Gamma_10h.2	4336.4301215506	3	1	0	FALSE	0	Experiment 1
Q9HCM7_S828	Gamma_10h	Gamma_10h.3	4736.24981094208	3	1	0	FALSE	0	Experiment 1
Q9HCM7_S828	Gamma_24h	Gamma_24h.1	3410.79904716749	3	1	0	FALSE	0	Experiment 1
Q9HCM7_S828	Gamma_24h	Gamma_24h.2	4759.81879167628	3	1	0	FALSE	0	Experiment 1
Q9HCM7_S828	Gamma_24h	Gamma_24h.3	2894.32827083765	3	1	0	FALSE	0	Experiment 1
Q9HCM7_S828	IC19_10h	IC19_10h.2	2095.59280217596	2	1	0	FALSE	0	Experiment 1
Q9HCM7_S828	IC19_10h	IC19_10h.3	4844.05686768201	2	1	0	FALSE	0	Experiment 1
Q9HCM7_S828	IC19_24h	IC19_24h.1	3563.69067015114	3	1	0	FALSE	0	Experiment 1
Q9HCM7_S828	IC19_24h	IC19_24h.2	5210.01286226205	3	1	0	FALSE	0	Experiment 1
Q9HCM7_S828	IC19_24h	IC19_24h.3	5306.72360113002	3	1	0	FALSE	0	Experiment 1
Q9HCM7_S828	Mock_10h	Mock_10h.1	3967.66289046442	3	1	0	FALSE	0	Experiment 1
Q9HCM7_S828	Mock_10h	Mock_10h.2	2848.99024279434	3	1	0	FALSE	0	Experiment 1
Q9HCM7_S828	Mock_10h	Mock_10h.3	3713.74127499769	3	1	0	FALSE	0	Experiment 1
Q9HCM7_S828	Mock_24h	Mock_24h.1	5968.37060198235	3	1	0	FALSE	0	Experiment 1
Q9HCM7_S828	Mock_24h	Mock_24h.2	6919.48879015603	3	1	0	FALSE	0	Experiment 1
Q9HCM7_S828	Mock_24h	Mock_24h.3	4963.26480537795	3	1	0	FALSE	0	Experiment 1
Q9HCM7_S828	VIC_10h	VIC_10h.1	4580.60835225559	3	1	0	FALSE	0	Experiment 1
Q9HCM7_S828	VIC_10h	VIC_10h.2	273.970427495644	3	1	0	FALSE	0	Experiment 1
Q9HCM7_S828	VIC_10h	VIC_10h.3	4049.62506074622	3	1	0	FALSE	0	Experiment 1
Q9HCM7_S828	VIC_24h	VIC_24h.1	4353.54224522854	3	1	0	FALSE	0	Experiment 1
Q9HCM7_S828	VIC_24h	VIC_24h.2	3807.20441265243	3	1	0	FALSE	0	Experiment 1
Q9HCM7_S828	VIC_24h	VIC_24h.3	2075.40666463899	3	1	0	FALSE	0	Experiment 1
Q9HCM7_S844	Alpha_10h	Alpha_10h.1	7574.93697370393	3	1	0	FALSE	0	Experiment 1
Q9HCM7_S844	Alpha_10h	Alpha_10h.2	5653.85823740171	3	1	0	FALSE	0	Experiment 1
Q9HCM7_S844	Alpha_10h	Alpha_10h.3	10447.7176476071	3	1	0	FALSE	0	Experiment 1
Q9HCM7_S844	Alpha_24h	Alpha_24h.1	15529.4963530847	3	1	0	FALSE	0	Experiment 1
Q9HCM7_S844	Alpha_24h	Alpha_24h.2	10285.6095153319	3	1	0	FALSE	0	Experiment 1
Q9HCM7_S844	Alpha_24h	Alpha_24h.3	9281.57321164677	3	1	0	FALSE	0	Experiment 1
Q9HCM7_S844	Beta_10h	Beta_10h.1	16113.619946499	3	1	0	FALSE	0	Experiment 1
Q9HCM7_S844	Beta_10h	Beta_10h.2	11556.4389965366	3	1	0	FALSE	0	Experiment 1
Q9HCM7_S844	Beta_10h	Beta_10h.3	12059.8400384904	3	1	0	FALSE	0	Experiment 1
Q9HCM7_S844	Beta_24h	Beta_24h.1	9345.11728283998	3	1	0	FALSE	0	Experiment 1
Q9HCM7_S844	Beta_24h	Beta_24h.2	9274.74253543871	3	1	0	FALSE	0	Experiment 1
Q9HCM7_S844	Beta_24h	Beta_24h.3	9477.07193072801	3	1	0	FALSE	0	Experiment 1
Q9HCM7_S844	Delta_10h	Delta_10h.1	15623.9187172488	3	1	0	FALSE	0	Experiment 1
Q9HCM7_S844	Delta_10h	Delta_10h.2	12712.7703415511	3	1	0	FALSE	0	Experiment 1
Q9HCM7_S844	Delta_10h	Delta_10h.3	7708.32687959315	3	1	0	FALSE	0	Experiment 1
Q9HCM7_S844	Delta_24h	Delta_24h.1	13012.8107870204	3	1	0	FALSE	0	Experiment 1
Q9HCM7_S844	Delta_24h	Delta_24h.2	4648.24941382724	3	1	0	FALSE	0	Experiment 1
Q9HCM7_S844	Delta_24h	Delta_24h.3	9548.73324308238	3	1	0	FALSE	0	Experiment 1
Q9HCM7_S844	Gamma_10h	Gamma_10h.1	15478.2710669186	3	1	0	FALSE	0	Experiment 1
Q9HCM7_S844	Gamma_10h	Gamma_10h.2	16803.3791489211	3	1	0	FALSE	0	Experiment 1
Q9HCM7_S844	Gamma_10h	Gamma_10h.3	15600.4728448619	3	1	0	FALSE	0	Experiment 1
Q9HCM7_S844	Gamma_24h	Gamma_24h.1	13263.7980788212	3	1	0	FALSE	0	Experiment 1
Q9HCM7_S844	Gamma_24h	Gamma_24h.2	10467.5235229773	3	1	0	FALSE	0	Experiment 1
Q9HCM7_S844	Gamma_24h	Gamma_24h.3	11270.7238853764	3	1	0	FALSE	0	Experiment 1
Q9HCM7_S844	IC19_10h	IC19_10h.2	21235.9877211723	2	1	0	FALSE	0	Experiment 1
Q9HCM7_S844	IC19_10h	IC19_10h.3	18282.5963090213	2	1	0	FALSE	0	Experiment 1
Q9HCM7_S844	IC19_24h	IC19_24h.1	2790.66396454931	3	1	0	FALSE	0	Experiment 1
Q9HCM7_S844	IC19_24h	IC19_24h.2	8942.16915930548	3	1	0	FALSE	0	Experiment 1
Q9HCM7_S844	IC19_24h	IC19_24h.3	10394.0485401744	3	1	0	FALSE	0	Experiment 1
Q9HCM7_S844	Mock_10h	Mock_10h.1	11673.0633713777	3	1	0	FALSE	0	Experiment 1
Q9HCM7_S844	Mock_10h	Mock_10h.2	13333.6099502235	3	1	0	FALSE	0	Experiment 1
Q9HCM7_S844	Mock_10h	Mock_10h.3	15549.3870790545	3	1	0	FALSE	0	Experiment 1
Q9HCM7_S844	Mock_24h	Mock_24h.1	19248.474497642	3	1	0	FALSE	0	Experiment 1
Q9HCM7_S844	Mock_24h	Mock_24h.2	21756.5531048899	3	1	0	FALSE	0	Experiment 1
Q9HCM7_S844	Mock_24h	Mock_24h.3	17674.2609561709	3	1	0	FALSE	0	Experiment 1
Q9HCM7_S844	VIC_10h	VIC_10h.1	5860.10270279573	3	1	0	FALSE	0	Experiment 1
Q9HCM7_S844	VIC_10h	VIC_10h.2	8599.70420291353	3	1	0	FALSE	0	Experiment 1
Q9HCM7_S844	VIC_10h	VIC_10h.3	17534.0117712715	3	1	0	FALSE	0	Experiment 1
Q9HCM7_S844	VIC_24h	VIC_24h.1	9929.51285922261	3	1	0	FALSE	0	Experiment 1
Q9HCM7_S844	VIC_24h	VIC_24h.2	13285.9001033191	3	1	0	FALSE	0	Experiment 1
Q9HCM7_S844	VIC_24h	VIC_24h.3	11722.3825157421	3	1	0	FALSE	0	Experiment 1
Q9HCN4_S312	Alpha_10h	Alpha_10h.1	3729.27113383672	3	1	0	FALSE	0	Experiment 1
Q9HCN4_S312	Alpha_10h	Alpha_10h.3	4636.39479799683	3	1	0	FALSE	0	Experiment 1
Q9HCN4_S312	Alpha_24h	Alpha_24h.1	83929.9288397877	3	1	0	FALSE	0	Experiment 1
Q9HCN4_S312	Alpha_24h	Alpha_24h.2	65039.18498859	3	1	0	FALSE	0	Experiment 1
Q9HCN4_S312	Alpha_24h	Alpha_24h.3	39551.0269621071	3	1	0	FALSE	0	Experiment 1
Q9HCN4_S312	Beta_10h	Beta_10h.1	13532.9120635118	3	1	0	FALSE	0	Experiment 1
Q9HCN4_S312	Beta_10h	Beta_10h.2	14404.5760012437	3	1	0	FALSE	0	Experiment 1
Q9HCN4_S312	Beta_10h	Beta_10h.3	25390.6243386137	3	1	0	FALSE	0	Experiment 1
Q9HCN4_S312	Beta_24h	Beta_24h.1	19664.5934631228	3	1	0	FALSE	0	Experiment 1
Q9HCN4_S312	Beta_24h	Beta_24h.2	51571.6277279551	3	1	0	FALSE	0	Experiment 1
Q9HCN4_S312	Beta_24h	Beta_24h.3	36115.2999866489	3	1	0	FALSE	0	Experiment 1
Q9HCN4_S312	Delta_10h	Delta_10h.1	28787.2026180849	3	1	0	FALSE	0	Experiment 1
Q9HCN4_S312	Delta_10h	Delta_10h.2	5524.93270431036	3	1	0	FALSE	0	Experiment 1
Q9HCN4_S312	Delta_10h	Delta_10h.3	7159.1388939985	3	1	0	FALSE	0	Experiment 1
Q9HCN4_S312	Delta_24h	Delta_24h.1	73373.3748443802	3	1	0	FALSE	0	Experiment 1
Q9HCN4_S312	Delta_24h	Delta_24h.2	37833.3137076483	3	1	0	FALSE	0	Experiment 1
Q9HCN4_S312	Delta_24h	Delta_24h.3	53180.8291180571	3	1	0	FALSE	0	Experiment 1
Q9HCN4_S312	Gamma_10h	Gamma_10h.1	14594.2628046683	3	1	0	FALSE	0	Experiment 1
Q9HCN4_S312	Gamma_10h	Gamma_10h.2	13321.5905823804	3	1	0	FALSE	0	Experiment 1
Q9HCN4_S312	Gamma_10h	Gamma_10h.3	13313.2389007991	3	1	0	FALSE	0	Experiment 1
Q9HCN4_S312	Gamma_24h	Gamma_24h.1	80900.0664400829	3	1	0	FALSE	0	Experiment 1
Q9HCN4_S312	Gamma_24h	Gamma_24h.2	68237.6002961088	3	1	0	FALSE	0	Experiment 1
Q9HCN4_S312	Gamma_24h	Gamma_24h.3	57712.1752889071	3	1	0	FALSE	0	Experiment 1
Q9HCN4_S312	IC19_10h	IC19_10h.2	38553.3374794868	2	1	0	FALSE	0	Experiment 1
Q9HCN4_S312	IC19_10h	IC19_10h.3	50422.9644211704	2	1	0	FALSE	0	Experiment 1
Q9HCN4_S312	IC19_24h	IC19_24h.1	8245.82701611591	3	1	0	FALSE	0	Experiment 1
Q9HCN4_S312	IC19_24h	IC19_24h.2	32854.357871751	3	1	0	FALSE	0	Experiment 1
Q9HCN4_S312	IC19_24h	IC19_24h.3	35967.1090090904	3	1	0	FALSE	0	Experiment 1
Q9HCN4_S312	Mock_10h	Mock_10h.1	7185.32009591093	3	1	0	FALSE	0	Experiment 1
Q9HCN4_S312	Mock_10h	Mock_10h.2	1516.62508550866	3	1	0	FALSE	0	Experiment 1
Q9HCN4_S312	Mock_10h	Mock_10h.3	4977.78497766863	3	1	0	FALSE	0	Experiment 1
Q9HCN4_S312	Mock_24h	Mock_24h.1	4133.61699424726	3	1	0	FALSE	0	Experiment 1
Q9HCN4_S312	Mock_24h	Mock_24h.2	4087.08854219133	3	1	0	FALSE	0	Experiment 1
Q9HCN4_S312	Mock_24h	Mock_24h.3	27835.7032518353	3	1	0	FALSE	0	Experiment 1
Q9HCN4_S312	VIC_10h	VIC_10h.1	24293.2178431646	3	1	0	FALSE	0	Experiment 1
Q9HCN4_S312	VIC_10h	VIC_10h.2	20651.8489939194	3	1	0	FALSE	0	Experiment 1
Q9HCN4_S312	VIC_10h	VIC_10h.3	31076.2580202842	3	1	0	FALSE	0	Experiment 1
Q9HCN4_S312	VIC_24h	VIC_24h.1	65722.9866671322	3	1	0	FALSE	0	Experiment 1
Q9HCN4_S312	VIC_24h	VIC_24h.2	25213.1215065933	3	1	0	FALSE	0	Experiment 1
Q9HCN4_S312	VIC_24h	VIC_24h.3	32425.5068047752	3	1	0	FALSE	0	Experiment 1
Q9HCN4_S314	Alpha_10h	Alpha_10h.1	1489.67691951299	6	2	0	FALSE	0	Experiment 1
Q9HCN4_S314	Alpha_10h	Alpha_10h.2	1583.13995207104	6	1	0.5	TRUE	0	Experiment 1
Q9HCN4_S314	Alpha_10h	Alpha_10h.3	2275.15792772611	6	2	0	FALSE	0	Experiment 1
Q9HCN4_S314	Alpha_24h	Alpha_24h.1	29882.9645679316	6	2	0	FALSE	0	Experiment 1
Q9HCN4_S314	Alpha_24h	Alpha_24h.2	27057.4058767641	6	2	0	FALSE	0	Experiment 1
Q9HCN4_S314	Alpha_24h	Alpha_24h.3	20381.1593756911	6	2	0	FALSE	0	Experiment 1
Q9HCN4_S314	Beta_10h	Beta_10h.1	4588.02916043067	6	2	0	FALSE	0	Experiment 1
Q9HCN4_S314	Beta_10h	Beta_10h.2	5296.5535898738	6	2	0	FALSE	0	Experiment 1
Q9HCN4_S314	Beta_10h	Beta_10h.3	9658.94482042689	6	2	0	FALSE	0	Experiment 1
Q9HCN4_S314	Beta_24h	Beta_24h.1	13588.2833594777	6	2	0	FALSE	0	Experiment 1
Q9HCN4_S314	Beta_24h	Beta_24h.2	25403.1384400659	6	2	0	FALSE	0	Experiment 1
Q9HCN4_S314	Beta_24h	Beta_24h.3	20097.9001157503	6	2	0	FALSE	0	Experiment 1
Q9HCN4_S314	Delta_10h	Delta_10h.1	11168.4847971847	6	2	0	FALSE	0	Experiment 1
Q9HCN4_S314	Delta_10h	Delta_10h.2	2842.67083701848	6	2	0	FALSE	0	Experiment 1
Q9HCN4_S314	Delta_10h	Delta_10h.3	4461.90802360712	6	2	0	FALSE	0	Experiment 1
Q9HCN4_S314	Delta_24h	Delta_24h.1	35331.9887145222	6	2	0	FALSE	0	Experiment 1
Q9HCN4_S314	Delta_24h	Delta_24h.2	26375.594660405	6	2	0	FALSE	0	Experiment 1
Q9HCN4_S314	Delta_24h	Delta_24h.3	24848.3973574623	6	2	0	FALSE	0	Experiment 1
Q9HCN4_S314	Gamma_10h	Gamma_10h.1	5192.15753774928	6	2	0	FALSE	0	Experiment 1
Q9HCN4_S314	Gamma_10h	Gamma_10h.2	6609.3568445063	6	2	0	FALSE	0	Experiment 1
Q9HCN4_S314	Gamma_10h	Gamma_10h.3	5506.62194205992	6	2	0	FALSE	0	Experiment 1
Q9HCN4_S314	Gamma_24h	Gamma_24h.1	33896.3384336507	6	2	0	FALSE	0	Experiment 1
Q9HCN4_S314	Gamma_24h	Gamma_24h.2	25852.8546451162	6	2	0	FALSE	0	Experiment 1
Q9HCN4_S314	Gamma_24h	Gamma_24h.3	23576.3549961098	6	2	0	FALSE	0	Experiment 1
Q9HCN4_S314	IC19_10h	IC19_10h.2	13055.2686622279	4	2	0	FALSE	0	Experiment 1
Q9HCN4_S314	IC19_10h	IC19_10h.3	14729.4329205835	4	2	0	FALSE	0	Experiment 1
Q9HCN4_S314	IC19_24h	IC19_24h.1	2992.60243306563	6	2	0	FALSE	0	Experiment 1
Q9HCN4_S314	IC19_24h	IC19_24h.2	15703.2831393736	6	2	0	FALSE	0	Experiment 1
Q9HCN4_S314	IC19_24h	IC19_24h.3	15864.9246472335	6	2	0	FALSE	0	Experiment 1
Q9HCN4_S314	Mock_10h	Mock_10h.1	4371.48197022975	6	2	0	FALSE	0	Experiment 1
Q9HCN4_S314	Mock_10h	Mock_10h.2	2413.01182257464	6	2	0	FALSE	0	Experiment 1
Q9HCN4_S314	Mock_10h	Mock_10h.3	3092.72540572844	6	2	0	FALSE	0	Experiment 1
Q9HCN4_S314	Mock_24h	Mock_24h.1	1985.06330829071	6	2	0	FALSE	0	Experiment 1
Q9HCN4_S314	Mock_24h	Mock_24h.2	3345.79391534706	6	2	0	FALSE	0	Experiment 1
Q9HCN4_S314	Mock_24h	Mock_24h.3	11201.2463804905	6	2	0	FALSE	0	Experiment 1
Q9HCN4_S314	VIC_10h	VIC_10h.1	10016.8965680729	6	2	0	FALSE	0	Experiment 1
Q9HCN4_S314	VIC_10h	VIC_10h.2	8414.37515876076	6	2	0	FALSE	0	Experiment 1
Q9HCN4_S314	VIC_10h	VIC_10h.3	10743.611653924	6	2	0	FALSE	0	Experiment 1
Q9HCN4_S314	VIC_24h	VIC_24h.1	22701.0768082022	6	2	0	FALSE	0	Experiment 1
Q9HCN4_S314	VIC_24h	VIC_24h.2	12348.2599971779	6	2	0	FALSE	0	Experiment 1
Q9HCN4_S314	VIC_24h	VIC_24h.3	16635.602303908	6	2	0	FALSE	0	Experiment 1
Q9HCN4_S338	Alpha_10h	Alpha_10h.1	61411.2316319996	3	1	0	FALSE	0	Experiment 1
Q9HCN4_S338	Alpha_10h	Alpha_10h.2	70847.0724602166	3	1	0	FALSE	0	Experiment 1
Q9HCN4_S338	Alpha_10h	Alpha_10h.3	79105.9175884458	3	1	0	FALSE	0	Experiment 1
Q9HCN4_S338	Alpha_24h	Alpha_24h.1	51518.6755578602	3	1	0	FALSE	0	Experiment 1
Q9HCN4_S338	Alpha_24h	Alpha_24h.2	55092.0652527208	3	1	0	FALSE	0	Experiment 1
Q9HCN4_S338	Alpha_24h	Alpha_24h.3	71786.277351745	3	1	0	FALSE	0	Experiment 1
Q9HCN4_S338	Beta_10h	Beta_10h.1	61477.9168869498	3	1	0	FALSE	0	Experiment 1
Q9HCN4_S338	Beta_10h	Beta_10h.2	58022.3226563559	3	1	0	FALSE	0	Experiment 1
Q9HCN4_S338	Beta_10h	Beta_10h.3	71260.112292337	3	1	0	FALSE	0	Experiment 1
Q9HCN4_S338	Beta_24h	Beta_24h.1	67476.0512129425	3	1	0	FALSE	0	Experiment 1
Q9HCN4_S338	Beta_24h	Beta_24h.2	57460.6848196581	3	1	0	FALSE	0	Experiment 1
Q9HCN4_S338	Beta_24h	Beta_24h.3	54657.7946874957	3	1	0	FALSE	0	Experiment 1
Q9HCN4_S338	Delta_10h	Delta_10h.1	57060.9429879915	3	1	0	FALSE	0	Experiment 1
Q9HCN4_S338	Delta_10h	Delta_10h.2	77461.7959800247	3	1	0	FALSE	0	Experiment 1
Q9HCN4_S338	Delta_10h	Delta_10h.3	70472.9951016703	3	1	0	FALSE	0	Experiment 1
Q9HCN4_S338	Delta_24h	Delta_24h.1	66443.4520105509	3	1	0	FALSE	0	Experiment 1
Q9HCN4_S338	Delta_24h	Delta_24h.2	78041.7220247417	3	1	0	FALSE	0	Experiment 1
Q9HCN4_S338	Delta_24h	Delta_24h.3	52315.0503113629	3	1	0	FALSE	0	Experiment 1
Q9HCN4_S338	Gamma_10h	Gamma_10h.1	61726.2157063519	3	1	0	FALSE	0	Experiment 1
Q9HCN4_S338	Gamma_10h	Gamma_10h.2	74279.9784661234	3	1	0	FALSE	0	Experiment 1
Q9HCN4_S338	Gamma_10h	Gamma_10h.3	81561.9357762284	3	1	0	FALSE	0	Experiment 1
Q9HCN4_S338	Gamma_24h	Gamma_24h.1	58080.0954873521	3	1	0	FALSE	0	Experiment 1
Q9HCN4_S338	Gamma_24h	Gamma_24h.2	58380.9874453581	3	1	0	FALSE	0	Experiment 1
Q9HCN4_S338	Gamma_24h	Gamma_24h.3	66515.6549287201	3	1	0	FALSE	0	Experiment 1
Q9HCN4_S338	IC19_10h	IC19_10h.2	61020.8324586562	2	1	0	FALSE	0	Experiment 1
Q9HCN4_S338	IC19_10h	IC19_10h.3	52986.4405895022	2	1	0	FALSE	0	Experiment 1
Q9HCN4_S338	IC19_24h	IC19_24h.1	35576.6121342181	3	1	0	FALSE	0	Experiment 1
Q9HCN4_S338	IC19_24h	IC19_24h.2	70026.7024002416	3	1	0	FALSE	0	Experiment 1
Q9HCN4_S338	IC19_24h	IC19_24h.3	57429.2737568854	3	1	0	FALSE	0	Experiment 1
Q9HCN4_S338	Mock_10h	Mock_10h.1	92455.654442991	3	1	0	FALSE	0	Experiment 1
Q9HCN4_S338	Mock_10h	Mock_10h.2	72379.8303774243	3	1	0	FALSE	0	Experiment 1
Q9HCN4_S338	Mock_10h	Mock_10h.3	81416.0812070366	3	1	0	FALSE	0	Experiment 1
Q9HCN4_S338	Mock_24h	Mock_24h.1	79476.1582604355	3	1	0	FALSE	0	Experiment 1
Q9HCN4_S338	Mock_24h	Mock_24h.2	82942.9284829943	3	1	0	FALSE	0	Experiment 1
Q9HCN4_S338	Mock_24h	Mock_24h.3	72846.3765107221	3	1	0	FALSE	0	Experiment 1
Q9HCN4_S338	VIC_10h	VIC_10h.1	63054.1445370921	3	1	0	FALSE	0	Experiment 1
Q9HCN4_S338	VIC_10h	VIC_10h.2	54545.3286016607	3	1	0	FALSE	0	Experiment 1
Q9HCN4_S338	VIC_10h	VIC_10h.3	58579.2387489631	3	1	0	FALSE	0	Experiment 1
Q9HCN4_S338	VIC_24h	VIC_24h.1	51228.7294650344	3	1	0	FALSE	0	Experiment 1
Q9HCN4_S338	VIC_24h	VIC_24h.2	81314.1906777639	3	1	0	FALSE	0	Experiment 1
Q9HCN4_S338	VIC_24h	VIC_24h.3	64089.7412537823	3	1	0	FALSE	0	Experiment 1
Q9HCN4_T340	Alpha_10h	Alpha_10h.1	62740.6196612352	3	1	0	FALSE	0	Experiment 1
Q9HCN4_T340	Alpha_10h	Alpha_10h.2	68315.9727980168	3	1	0	FALSE	0	Experiment 1
Q9HCN4_T340	Alpha_10h	Alpha_10h.3	79706.7824598362	3	1	0	FALSE	0	Experiment 1
Q9HCN4_T340	Alpha_24h	Alpha_24h.1	50993.2655859527	3	1	0	FALSE	0	Experiment 1
Q9HCN4_T340	Alpha_24h	Alpha_24h.2	54986.3135478346	3	1	0	FALSE	0	Experiment 1
Q9HCN4_T340	Alpha_24h	Alpha_24h.3	70727.537048819	3	1	0	FALSE	0	Experiment 1
Q9HCN4_T340	Beta_10h	Beta_10h.1	61620.3528255758	3	1	0	FALSE	0	Experiment 1
Q9HCN4_T340	Beta_10h	Beta_10h.2	58464.1355098376	3	1	0	FALSE	0	Experiment 1
Q9HCN4_T340	Beta_10h	Beta_10h.3	70086.0006032571	3	1	0	FALSE	0	Experiment 1
Q9HCN4_T340	Beta_24h	Beta_24h.1	64058.1879067082	3	1	0	FALSE	0	Experiment 1
Q9HCN4_T340	Beta_24h	Beta_24h.2	57567.5114426133	3	1	0	FALSE	0	Experiment 1
Q9HCN4_T340	Beta_24h	Beta_24h.3	53116.7992182147	3	1	0	FALSE	0	Experiment 1
Q9HCN4_T340	Delta_10h	Delta_10h.1	56450.6514984178	3	1	0	FALSE	0	Experiment 1
Q9HCN4_T340	Delta_10h	Delta_10h.2	75573.8103360958	3	1	0	FALSE	0	Experiment 1
Q9HCN4_T340	Delta_10h	Delta_10h.3	70307.4303910496	3	1	0	FALSE	0	Experiment 1
Q9HCN4_T340	Delta_24h	Delta_24h.1	65630.415809696	3	1	0	FALSE	0	Experiment 1
Q9HCN4_T340	Delta_24h	Delta_24h.2	77069.1046565383	3	1	0	FALSE	0	Experiment 1
Q9HCN4_T340	Delta_24h	Delta_24h.3	51253.3838081406	3	1	0	FALSE	0	Experiment 1
Q9HCN4_T340	Gamma_10h	Gamma_10h.1	60906.7611445408	3	1	0	FALSE	0	Experiment 1
Q9HCN4_T340	Gamma_10h	Gamma_10h.2	74667.547424452	3	1	0	FALSE	0	Experiment 1
Q9HCN4_T340	Gamma_10h	Gamma_10h.3	80802.1310369278	3	1	0	FALSE	0	Experiment 1
Q9HCN4_T340	Gamma_24h	Gamma_24h.1	56752.2411039427	3	1	0	FALSE	0	Experiment 1
Q9HCN4_T340	Gamma_24h	Gamma_24h.2	58180.0268128811	3	1	0	FALSE	0	Experiment 1
Q9HCN4_T340	Gamma_24h	Gamma_24h.3	65758.2285345772	3	1	0	FALSE	0	Experiment 1
Q9HCN4_T340	IC19_10h	IC19_10h.2	60035.4837259605	2	1	0	FALSE	0	Experiment 1
Q9HCN4_T340	IC19_10h	IC19_10h.3	53894.2957802626	2	1	0	FALSE	0	Experiment 1
Q9HCN4_T340	IC19_24h	IC19_24h.1	35315.4294408388	3	1	0	FALSE	0	Experiment 1
Q9HCN4_T340	IC19_24h	IC19_24h.2	68145.3725001439	3	1	0	FALSE	0	Experiment 1
Q9HCN4_T340	IC19_24h	IC19_24h.3	56097.3554695373	3	1	0	FALSE	0	Experiment 1
Q9HCN4_T340	Mock_10h	Mock_10h.1	91952.2491173769	3	1	0	FALSE	0	Experiment 1
Q9HCN4_T340	Mock_10h	Mock_10h.2	70773.0737738879	3	1	0	FALSE	0	Experiment 1
Q9HCN4_T340	Mock_10h	Mock_10h.3	81225.4441122988	3	1	0	FALSE	0	Experiment 1
Q9HCN4_T340	Mock_24h	Mock_24h.1	78578.391580053	3	1	0	FALSE	0	Experiment 1
Q9HCN4_T340	Mock_24h	Mock_24h.2	81439.71730149	3	1	0	FALSE	0	Experiment 1
Q9HCN4_T340	Mock_24h	Mock_24h.3	70929.063513034	3	1	0	FALSE	0	Experiment 1
Q9HCN4_T340	VIC_10h	VIC_10h.1	61641.4604355064	3	1	0	FALSE	0	Experiment 1
Q9HCN4_T340	VIC_10h	VIC_10h.2	54705.5732314952	3	1	0	FALSE	0	Experiment 1
Q9HCN4_T340	VIC_10h	VIC_10h.3	56535.1391440306	3	1	0	FALSE	0	Experiment 1
Q9HCN4_T340	VIC_24h	VIC_24h.1	50916.9756156554	3	1	0	FALSE	0	Experiment 1
Q9HCN4_T340	VIC_24h	VIC_24h.2	79765.6654372934	3	1	0	FALSE	0	Experiment 1
Q9HCN4_T340	VIC_24h	VIC_24h.3	63710.0885934041	3	1	0	FALSE	0	Experiment 1
Q9HCP0_S22	Alpha_10h	Alpha_10h.1	2520.65117610245	3	1	0	FALSE	0	Experiment 1
Q9HCP0_S22	Alpha_10h	Alpha_10h.2	1698.68590819245	3	1	0	FALSE	0	Experiment 1
Q9HCP0_S22	Alpha_10h	Alpha_10h.3	8869.53804107734	3	1	0	FALSE	0	Experiment 1
Q9HCP0_S22	Alpha_24h	Alpha_24h.1	9590.32166452997	3	1	0	FALSE	0	Experiment 1
Q9HCP0_S22	Alpha_24h	Alpha_24h.2	8734.99131413118	3	1	0	FALSE	0	Experiment 1
Q9HCP0_S22	Alpha_24h	Alpha_24h.3	1441.79076839451	3	1	0	FALSE	0	Experiment 1
Q9HCP0_S22	Beta_10h	Beta_10h.1	2151.24504507187	3	1	0	FALSE	0	Experiment 1
Q9HCP0_S22	Beta_10h	Beta_10h.2	7759.06190992495	3	1	0	FALSE	0	Experiment 1
Q9HCP0_S22	Beta_10h	Beta_10h.3	6043.4190094552	3	1	0	FALSE	0	Experiment 1
Q9HCP0_S22	Beta_24h	Beta_24h.1	2533.86769469118	3	1	0	FALSE	0	Experiment 1
Q9HCP0_S22	Beta_24h	Beta_24h.2	4001.89257023613	3	1	0	FALSE	0	Experiment 1
Q9HCP0_S22	Beta_24h	Beta_24h.3	1011.30000018758	3	1	0	FALSE	0	Experiment 1
Q9HCP0_S22	Delta_10h	Delta_10h.1	10491.8158002924	3	1	0	FALSE	0	Experiment 1
Q9HCP0_S22	Delta_10h	Delta_10h.2	6130.82686213689	3	1	0	FALSE	0	Experiment 1
Q9HCP0_S22	Delta_10h	Delta_10h.3	2732.01705514292	3	1	0	FALSE	0	Experiment 1
Q9HCP0_S22	Delta_24h	Delta_24h.1	6677.91418775587	3	1	0	FALSE	0	Experiment 1
Q9HCP0_S22	Delta_24h	Delta_24h.2	1148.39603190169	3	1	0	FALSE	0	Experiment 1
Q9HCP0_S22	Delta_24h	Delta_24h.3	5821.94987917319	3	1	0	FALSE	0	Experiment 1
Q9HCP0_S22	Gamma_10h	Gamma_10h.1	7026.05595249442	3	1	0	FALSE	0	Experiment 1
Q9HCP0_S22	Gamma_10h	Gamma_10h.2	6101.87581344523	3	1	0	FALSE	0	Experiment 1
Q9HCP0_S22	Gamma_10h	Gamma_10h.3	6617.9823820022	3	1	0	FALSE	0	Experiment 1
Q9HCP0_S22	Gamma_24h	Gamma_24h.1	10484.2580136011	3	1	0	FALSE	0	Experiment 1
Q9HCP0_S22	Gamma_24h	Gamma_24h.2	8433.40187361397	3	1	0	FALSE	0	Experiment 1
Q9HCP0_S22	Gamma_24h	Gamma_24h.3	8767.02699699687	3	1	0	FALSE	0	Experiment 1
Q9HCP0_S22	IC19_10h	IC19_10h.2	12152.6936416365	2	1	0	FALSE	0	Experiment 1
Q9HCP0_S22	IC19_10h	IC19_10h.3	10927.0922572546	2	1	0	FALSE	0	Experiment 1
Q9HCP0_S22	IC19_24h	IC19_24h.1	8728.8290753957	3	1	0	FALSE	0	Experiment 1
Q9HCP0_S22	IC19_24h	IC19_24h.2	7389.81412587229	3	1	0	FALSE	0	Experiment 1
Q9HCP0_S22	IC19_24h	IC19_24h.3	9727.94303969836	3	1	0	FALSE	0	Experiment 1
Q9HCP0_S22	Mock_10h	Mock_10h.1	4315.99686776199	3	1	0	FALSE	0	Experiment 1
Q9HCP0_S22	Mock_10h	Mock_10h.2	2060.39326222303	3	1	0	FALSE	0	Experiment 1
Q9HCP0_S22	Mock_10h	Mock_10h.3	11478.053323711	3	1	0	FALSE	0	Experiment 1
Q9HCP0_S22	Mock_24h	Mock_24h.1	3085.71495909112	3	1	0	FALSE	0	Experiment 1
Q9HCP0_S22	Mock_24h	Mock_24h.2	6643.60882544859	3	1	0	FALSE	0	Experiment 1
Q9HCP0_S22	Mock_24h	Mock_24h.3	10988.1254431015	3	1	0	FALSE	0	Experiment 1
Q9HCP0_S22	VIC_10h	VIC_10h.1	4514.33283398456	3	1	0	FALSE	0	Experiment 1
Q9HCP0_S22	VIC_10h	VIC_10h.2	3693.61410520057	3	1	0	FALSE	0	Experiment 1
Q9HCP0_S22	VIC_10h	VIC_10h.3	8882.71990701835	3	1	0	FALSE	0	Experiment 1
Q9HCP0_S22	VIC_24h	VIC_24h.1	9382.36920746555	3	1	0	FALSE	0	Experiment 1
Q9HCP0_S22	VIC_24h	VIC_24h.2	4755.37025780032	3	1	0	FALSE	0	Experiment 1
Q9HCP0_S22	VIC_24h	VIC_24h.3	3929.56100685594	3	1	0	FALSE	0	Experiment 1
Q9HCP0_S35	Alpha_10h	Alpha_10h.1	6857.63844207085	3	1	0	FALSE	0	Experiment 1
Q9HCP0_S35	Alpha_10h	Alpha_10h.2	1698.66283340809	3	1	0	FALSE	0	Experiment 1
Q9HCP0_S35	Alpha_10h	Alpha_10h.3	8869.59790544696	3	1	0	FALSE	0	Experiment 1
Q9HCP0_S35	Alpha_24h	Alpha_24h.1	9590.33032217783	3	1	0	FALSE	0	Experiment 1
Q9HCP0_S35	Alpha_24h	Alpha_24h.2	8734.97156038017	3	1	0	FALSE	0	Experiment 1
Q9HCP0_S35	Alpha_24h	Alpha_24h.3	1441.78116251981	3	1	0	FALSE	0	Experiment 1
Q9HCP0_S35	Beta_10h	Beta_10h.1	819.770297664334	3	1	0	FALSE	0	Experiment 1
Q9HCP0_S35	Beta_10h	Beta_10h.2	7624.20564546246	3	1	0	FALSE	0	Experiment 1
Q9HCP0_S35	Beta_10h	Beta_10h.3	6043.39832210211	3	1	0	FALSE	0	Experiment 1
Q9HCP0_S35	Beta_24h	Beta_24h.1	2533.94055757379	3	1	0	FALSE	0	Experiment 1
Q9HCP0_S35	Beta_24h	Beta_24h.2	23640.0508134319	3	1	0	FALSE	0	Experiment 1
Q9HCP0_S35	Beta_24h	Beta_24h.3	740.293480500334	3	1	0	FALSE	0	Experiment 1
Q9HCP0_S35	Delta_10h	Delta_10h.1	10491.7935278969	3	1	0	FALSE	0	Experiment 1
Q9HCP0_S35	Delta_10h	Delta_10h.2	6260.83030746429	3	1	0	FALSE	0	Experiment 1
Q9HCP0_S35	Delta_10h	Delta_10h.3	226.836997401092	3	1	0	FALSE	0	Experiment 1
Q9HCP0_S35	Delta_24h	Delta_24h.1	6677.86677157985	3	1	0	FALSE	0	Experiment 1
Q9HCP0_S35	Delta_24h	Delta_24h.2	1148.43196995024	3	1	0	FALSE	0	Experiment 1
Q9HCP0_S35	Delta_24h	Delta_24h.3	5821.96965845665	3	1	0	FALSE	0	Experiment 1
Q9HCP0_S35	Gamma_10h	Gamma_10h.1	7026.08607110806	3	1	0	FALSE	0	Experiment 1
Q9HCP0_S35	Gamma_10h	Gamma_10h.2	6379.15537014731	3	1	0	FALSE	0	Experiment 1
Q9HCP0_S35	Gamma_10h	Gamma_10h.3	6617.90724393294	3	1	0	FALSE	0	Experiment 1
Q9HCP0_S35	Gamma_24h	Gamma_24h.1	10484.2429164175	3	1	0	FALSE	0	Experiment 1
Q9HCP0_S35	Gamma_24h	Gamma_24h.2	8433.43382893605	3	1	0	FALSE	0	Experiment 1
Q9HCP0_S35	Gamma_24h	Gamma_24h.3	8767.06978550845	3	1	0	FALSE	0	Experiment 1
Q9HCP0_S35	IC19_10h	IC19_10h.2	10906.4976726724	2	1	0	FALSE	0	Experiment 1
Q9HCP0_S35	IC19_10h	IC19_10h.3	10133.2728904684	2	1	0	FALSE	0	Experiment 1
Q9HCP0_S35	IC19_24h	IC19_24h.1	8100.91541551115	3	1	0	FALSE	0	Experiment 1
Q9HCP0_S35	IC19_24h	IC19_24h.2	7389.88621964773	3	1	0	FALSE	0	Experiment 1
Q9HCP0_S35	IC19_24h	IC19_24h.3	9727.94036243985	3	1	0	FALSE	0	Experiment 1
Q9HCP0_S35	Mock_10h	Mock_10h.1	4159.07139050461	3	1	0	FALSE	0	Experiment 1
Q9HCP0_S35	Mock_10h	Mock_10h.2	996.645187801614	3	1	0	FALSE	0	Experiment 1
Q9HCP0_S35	Mock_10h	Mock_10h.3	9759.79142442782	3	1	0	FALSE	0	Experiment 1
Q9HCP0_S35	Mock_24h	Mock_24h.2	6643.64440032175	3	1	0	FALSE	0	Experiment 1
Q9HCP0_S35	Mock_24h	Mock_24h.3	10988.1339719828	3	1	0	FALSE	0	Experiment 1
Q9HCP0_S35	VIC_10h	VIC_10h.1	5723.45970306597	3	1	0	FALSE	0	Experiment 1
Q9HCP0_S35	VIC_10h	VIC_10h.2	4157.3543494947	3	1	0	FALSE	0	Experiment 1
Q9HCP0_S35	VIC_10h	VIC_10h.3	8882.74687016337	3	1	0	FALSE	0	Experiment 1
Q9HCP0_S35	VIC_24h	VIC_24h.1	9382.39099868111	3	1	0	FALSE	0	Experiment 1
Q9HCP0_S35	VIC_24h	VIC_24h.2	5126.54094453898	3	1	0	FALSE	0	Experiment 1
Q9HCP0_S35	VIC_24h	VIC_24h.3	3929.52468376605	3	1	0	FALSE	0	Experiment 1
Q9HCS5_S304	Alpha_24h	Alpha_24h.1	616.30361409112	3	1	0	FALSE	0	Experiment 1
Q9HCS5_S304	Beta_10h	Beta_10h.1	94.9210713862699	3	1	0	FALSE	0	Experiment 1
Q9HCS5_S304	Beta_10h	Beta_10h.2	932.532790151921	3	1	0	FALSE	0	Experiment 1
Q9HCS5_S304	Delta_10h	Delta_10h.1	1447.77177104377	3	1	0	FALSE	0	Experiment 1
Q9HCS5_S304	Delta_24h	Delta_24h.1	2055.24005609176	3	1	0	FALSE	0	Experiment 1
Q9HCS5_S304	Delta_24h	Delta_24h.3	1193.39940074764	3	1	0	FALSE	0	Experiment 1
Q9HCS5_S304	Gamma_10h	Gamma_10h.1	2059.76047673818	3	1	0	FALSE	0	Experiment 1
Q9HCS5_S304	IC19_10h	IC19_10h.2	833.873665676139	2	1	0	FALSE	0	Experiment 1
Q9HCS5_S304	IC19_24h	IC19_24h.3	1365.5723199217	3	1	0	FALSE	0	Experiment 1
Q9HCS5_S304	VIC_24h	VIC_24h.1	1757.70779309358	3	1	0	FALSE	0	Experiment 1
Q9HCS5_S402	Alpha_10h	Alpha_10h.1	9706.14578807811	9	3	0	FALSE	0	Experiment 1
Q9HCS5_S402	Alpha_10h	Alpha_10h.2	16468.7001162338	9	3	0	FALSE	0	Experiment 1
Q9HCS5_S402	Alpha_10h	Alpha_10h.3	7442.42668751857	9	3	0	FALSE	0	Experiment 1
Q9HCS5_S402	Alpha_24h	Alpha_24h.1	5123.85007715891	9	3	0	FALSE	0	Experiment 1
Q9HCS5_S402	Alpha_24h	Alpha_24h.2	7188.79555859939	9	2	0.333333333333333	FALSE	0	Experiment 1
Q9HCS5_S402	Alpha_24h	Alpha_24h.3	23079.4132754981	9	3	0	FALSE	0	Experiment 1
Q9HCS5_S402	Beta_10h	Beta_10h.1	14516.1927353209	9	3	0	FALSE	0	Experiment 1
Q9HCS5_S402	Beta_10h	Beta_10h.2	9827.55321570098	9	2	0.333333333333333	FALSE	0	Experiment 1
Q9HCS5_S402	Beta_10h	Beta_10h.3	8951.00171883085	9	3	0	FALSE	0	Experiment 1
Q9HCS5_S402	Beta_24h	Beta_24h.1	9454.91604206693	9	3	0	FALSE	0	Experiment 1
Q9HCS5_S402	Beta_24h	Beta_24h.2	6350.52716533244	9	3	0	FALSE	0	Experiment 1
Q9HCS5_S402	Beta_24h	Beta_24h.3	6936.94461803998	9	3	0	FALSE	0	Experiment 1
Q9HCS5_S402	Delta_10h	Delta_10h.1	10981.7513685949	9	2	0.333333333333333	FALSE	0	Experiment 1
Q9HCS5_S402	Delta_10h	Delta_10h.2	12769.4087274069	9	2	0.333333333333333	FALSE	0	Experiment 1
Q9HCS5_S402	Delta_10h	Delta_10h.3	15143.3344009473	9	3	0	FALSE	0	Experiment 1
Q9HCS5_S402	Delta_24h	Delta_24h.1	6063.68119807996	9	3	0	FALSE	0	Experiment 1
Q9HCS5_S402	Delta_24h	Delta_24h.2	742.238112316995	9	2	0.333333333333333	FALSE	0	Experiment 1
Q9HCS5_S402	Delta_24h	Delta_24h.3	5221.21329839454	9	3	0	FALSE	0	Experiment 1
Q9HCS5_S402	Gamma_10h	Gamma_10h.1	12574.0364842302	9	2	0.333333333333333	FALSE	0	Experiment 1
Q9HCS5_S402	Gamma_10h	Gamma_10h.2	8445.82279360228	9	2	0.333333333333333	FALSE	0	Experiment 1
Q9HCS5_S402	Gamma_10h	Gamma_10h.3	11347.1152367674	9	2	0.333333333333333	FALSE	0	Experiment 1
Q9HCS5_S402	Gamma_24h	Gamma_24h.1	8705.13837766461	9	2	0.333333333333333	FALSE	0	Experiment 1
Q9HCS5_S402	Gamma_24h	Gamma_24h.2	7644.81799864224	9	3	0	FALSE	0	Experiment 1
Q9HCS5_S402	Gamma_24h	Gamma_24h.3	8133.43671620904	9	2	0.333333333333333	FALSE	0	Experiment 1
Q9HCS5_S402	IC19_10h	IC19_10h.2	3100.79678577248	6	3	0	FALSE	0	Experiment 1
Q9HCS5_S402	IC19_10h	IC19_10h.3	6072.26122170852	6	3	0	FALSE	0	Experiment 1
Q9HCS5_S402	IC19_24h	IC19_24h.1	10740.2923693711	9	2	0.333333333333333	FALSE	0	Experiment 1
Q9HCS5_S402	IC19_24h	IC19_24h.2	7373.28442850652	9	2	0.333333333333333	FALSE	0	Experiment 1
Q9HCS5_S402	IC19_24h	IC19_24h.3	4267.60230164235	9	3	0	FALSE	0	Experiment 1
Q9HCS5_S402	Mock_10h	Mock_10h.1	11775.6254941633	9	3	0	FALSE	0	Experiment 1
Q9HCS5_S402	Mock_10h	Mock_10h.2	8021.16959383361	9	3	0	FALSE	0	Experiment 1
Q9HCS5_S402	Mock_10h	Mock_10h.3	7039.8047975406	9	3	0	FALSE	0	Experiment 1
Q9HCS5_S402	Mock_24h	Mock_24h.1	13576.898083439	9	2	0.333333333333333	FALSE	0	Experiment 1
Q9HCS5_S402	Mock_24h	Mock_24h.2	5925.96262741517	9	3	0	FALSE	0	Experiment 1
Q9HCS5_S402	Mock_24h	Mock_24h.3	5804.99596085134	9	2	0.333333333333333	FALSE	0	Experiment 1
Q9HCS5_S402	VIC_10h	VIC_10h.1	1428.99628650401	9	2	0.333333333333333	FALSE	0	Experiment 1
Q9HCS5_S402	VIC_10h	VIC_10h.2	7587.97049857944	9	2	0.333333333333333	FALSE	0	Experiment 1
Q9HCS5_S402	VIC_10h	VIC_10h.3	1877.94828263773	9	1	0.666666666666667	TRUE	0	Experiment 1
Q9HCS5_S402	VIC_24h	VIC_24h.1	5606.72718572978	9	2	0.333333333333333	FALSE	0	Experiment 1
Q9HCS5_S402	VIC_24h	VIC_24h.2	2297.65250967912	9	3	0	FALSE	0	Experiment 1
Q9HCS5_S402	VIC_24h	VIC_24h.3	8489.25081305831	9	3	0	FALSE	0	Experiment 1
Q9HCS5_S464	Alpha_10h	Alpha_10h.1	18776.6368361396	3	1	0	FALSE	0	Experiment 1
Q9HCS5_S464	Alpha_10h	Alpha_10h.2	21937.7372559672	3	1	0	FALSE	0	Experiment 1
Q9HCS5_S464	Alpha_10h	Alpha_10h.3	14668.8327970306	3	1	0	FALSE	0	Experiment 1
Q9HCS5_S464	Alpha_24h	Alpha_24h.1	4872.08569350857	3	1	0	FALSE	0	Experiment 1
Q9HCS5_S464	Alpha_24h	Alpha_24h.2	4181.60298519887	3	1	0	FALSE	0	Experiment 1
Q9HCS5_S464	Alpha_24h	Alpha_24h.3	5074.77582434629	3	1	0	FALSE	0	Experiment 1
Q9HCS5_S464	Beta_10h	Beta_10h.1	16369.8700340016	3	1	0	FALSE	0	Experiment 1
Q9HCS5_S464	Beta_10h	Beta_10h.2	12290.664657478	3	1	0	FALSE	0	Experiment 1
Q9HCS5_S464	Beta_10h	Beta_10h.3	7498.87327749625	3	1	0	FALSE	0	Experiment 1
Q9HCS5_S464	Beta_24h	Beta_24h.1	10416.4811981727	3	1	0	FALSE	0	Experiment 1
Q9HCS5_S464	Beta_24h	Beta_24h.2	6424.87575344733	3	1	0	FALSE	0	Experiment 1
Q9HCS5_S464	Beta_24h	Beta_24h.3	8730.93344856212	3	1	0	FALSE	0	Experiment 1
Q9HCS5_S464	Delta_10h	Delta_10h.1	8597.92715531938	3	1	0	FALSE	0	Experiment 1
Q9HCS5_S464	Delta_10h	Delta_10h.2	9140.20207516905	3	1	0	FALSE	0	Experiment 1
Q9HCS5_S464	Delta_10h	Delta_10h.3	9908.16264860398	3	1	0	FALSE	0	Experiment 1
Q9HCS5_S464	Delta_24h	Delta_24h.1	2495.63797547723	3	1	0	FALSE	0	Experiment 1
Q9HCS5_S464	Delta_24h	Delta_24h.2	290.517232218153	3	1	0	FALSE	0	Experiment 1
Q9HCS5_S464	Delta_24h	Delta_24h.3	579.713696554768	3	1	0	FALSE	0	Experiment 1
Q9HCS5_S464	Gamma_10h	Gamma_10h.1	13232.8087288436	3	1	0	FALSE	0	Experiment 1
Q9HCS5_S464	Gamma_10h	Gamma_10h.2	13613.5369162123	3	1	0	FALSE	0	Experiment 1
Q9HCS5_S464	Gamma_10h	Gamma_10h.3	15743.4734706723	3	1	0	FALSE	0	Experiment 1
Q9HCS5_S464	Gamma_24h	Gamma_24h.1	6779.78895891534	3	1	0	FALSE	0	Experiment 1
Q9HCS5_S464	Gamma_24h	Gamma_24h.2	4200.89863036221	3	1	0	FALSE	0	Experiment 1
Q9HCS5_S464	Gamma_24h	Gamma_24h.3	4796.91708558835	3	1	0	FALSE	0	Experiment 1
Q9HCS5_S464	IC19_10h	IC19_10h.2	7381.3275504165	2	1	0	FALSE	0	Experiment 1
Q9HCS5_S464	IC19_10h	IC19_10h.3	10183.9646029383	2	1	0	FALSE	0	Experiment 1
Q9HCS5_S464	IC19_24h	IC19_24h.1	3602.71582760209	3	1	0	FALSE	0	Experiment 1
Q9HCS5_S464	IC19_24h	IC19_24h.2	7692.62522119414	3	1	0	FALSE	0	Experiment 1
Q9HCS5_S464	IC19_24h	IC19_24h.3	6648.29072834504	3	1	0	FALSE	0	Experiment 1
Q9HCS5_S464	Mock_10h	Mock_10h.1	12178.4881268159	3	1	0	FALSE	0	Experiment 1
Q9HCS5_S464	Mock_10h	Mock_10h.2	4112.87569868811	3	1	0	FALSE	0	Experiment 1
Q9HCS5_S464	Mock_10h	Mock_10h.3	11996.8358019994	3	1	0	FALSE	0	Experiment 1
Q9HCS5_S464	Mock_24h	Mock_24h.1	15124.6753414644	3	1	0	FALSE	0	Experiment 1
Q9HCS5_S464	Mock_24h	Mock_24h.2	15145.2233946713	3	1	0	FALSE	0	Experiment 1
Q9HCS5_S464	Mock_24h	Mock_24h.3	9939.01845172299	3	1	0	FALSE	0	Experiment 1
Q9HCS5_S464	VIC_10h	VIC_10h.1	9581.56259121322	3	1	0	FALSE	0	Experiment 1
Q9HCS5_S464	VIC_10h	VIC_10h.2	27060.4210902361	3	1	0	FALSE	0	Experiment 1
Q9HCS5_S464	VIC_10h	VIC_10h.3	13076.4781438351	3	1	0	FALSE	0	Experiment 1
Q9HCS5_S464	VIC_24h	VIC_24h.1	5969.05745235879	3	1	0	FALSE	0	Experiment 1
Q9HCS5_S464	VIC_24h	VIC_24h.2	7700.23715714076	3	1	0	FALSE	0	Experiment 1
Q9HCS5_S464	VIC_24h	VIC_24h.3	8577.26799596901	3	1	0	FALSE	0	Experiment 1
Q9HCS5_S464;Q9HCS5_S468	Alpha_10h	Alpha_10h.2	634.573058905827	3	1	0	FALSE	0	Experiment 1
Q9HCS5_S464;Q9HCS5_S468	Alpha_10h	Alpha_10h.3	1017.42399184713	3	1	0	FALSE	0	Experiment 1
Q9HCS5_S464;Q9HCS5_S468	Alpha_24h	Alpha_24h.1	196.091049664376	3	1	0	FALSE	0	Experiment 1
Q9HCS5_S464;Q9HCS5_S468	Alpha_24h	Alpha_24h.3	1105.18140530802	3	1	0	FALSE	0	Experiment 1
Q9HCS5_S464;Q9HCS5_S468	Beta_10h	Beta_10h.1	2858.7561028121	3	1	0	FALSE	0	Experiment 1
Q9HCS5_S464;Q9HCS5_S468	Beta_10h	Beta_10h.2	1938.12536977373	3	1	0	FALSE	0	Experiment 1
Q9HCS5_S464;Q9HCS5_S468	Beta_24h	Beta_24h.1	459.905041438005	3	1	0	FALSE	0	Experiment 1
Q9HCS5_S464;Q9HCS5_S468	Delta_10h	Delta_10h.1	1443.95884125867	3	1	0	FALSE	0	Experiment 1
Q9HCS5_S464;Q9HCS5_S468	Delta_10h	Delta_10h.2	798.517963004201	3	1	0	FALSE	0	Experiment 1
Q9HCS5_S464;Q9HCS5_S468	Delta_10h	Delta_10h.3	179.620965702706	3	1	0	FALSE	0	Experiment 1
Q9HCS5_S464;Q9HCS5_S468	Delta_24h	Delta_24h.3	817.684538831384	3	1	0	FALSE	0	Experiment 1
Q9HCS5_S464;Q9HCS5_S468	Gamma_10h	Gamma_10h.1	2373.25066256229	3	1	0	FALSE	0	Experiment 1
Q9HCS5_S464;Q9HCS5_S468	Gamma_10h	Gamma_10h.2	303.051695159154	3	1	0	FALSE	0	Experiment 1
Q9HCS5_S464;Q9HCS5_S468	Gamma_10h	Gamma_10h.3	468.604470014637	3	1	0	FALSE	0	Experiment 1
Q9HCS5_S464;Q9HCS5_S468	Gamma_24h	Gamma_24h.2	968.597881797982	3	1	0	FALSE	0	Experiment 1
Q9HCS5_S464;Q9HCS5_S468	Gamma_24h	Gamma_24h.3	433.870015869751	3	1	0	FALSE	0	Experiment 1
Q9HCS5_S464;Q9HCS5_S468	IC19_10h	IC19_10h.2	259.622544976419	2	1	0	FALSE	0	Experiment 1
Q9HCS5_S464;Q9HCS5_S468	IC19_10h	IC19_10h.3	213.310425698876	2	1	0	FALSE	0	Experiment 1
Q9HCS5_S464;Q9HCS5_S468	IC19_24h	IC19_24h.2	748.782012775279	3	1	0	FALSE	0	Experiment 1
Q9HCS5_S464;Q9HCS5_S468	Mock_10h	Mock_10h.1	313.530517663373	3	1	0	FALSE	0	Experiment 1
Q9HCS5_S464;Q9HCS5_S468	Mock_10h	Mock_10h.2	290.070663841709	3	1	0	FALSE	0	Experiment 1
Q9HCS5_S464;Q9HCS5_S468	Mock_10h	Mock_10h.3	847.96519304926	3	1	0	FALSE	0	Experiment 1
Q9HCS5_S464;Q9HCS5_S468	Mock_24h	Mock_24h.1	2809.63739538728	3	1	0	FALSE	0	Experiment 1
Q9HCS5_S464;Q9HCS5_S468	Mock_24h	Mock_24h.2	975.38520087982	3	1	0	FALSE	0	Experiment 1
Q9HCS5_S464;Q9HCS5_S468	Mock_24h	Mock_24h.3	1673.73550237774	3	1	0	FALSE	0	Experiment 1
Q9HCS5_S464;Q9HCS5_S468	VIC_10h	VIC_10h.1	147.913378225339	3	1	0	FALSE	0	Experiment 1
Q9HCS5_S464;Q9HCS5_S468	VIC_10h	VIC_10h.2	278.330375905263	3	1	0	FALSE	0	Experiment 1
Q9HCS5_S464;Q9HCS5_S468	VIC_10h	VIC_10h.3	2121.55144920715	3	1	0	FALSE	0	Experiment 1
Q9HCS5_S464;Q9HCS5_S468	VIC_24h	VIC_24h.1	922.715391856372	3	1	0	FALSE	0	Experiment 1
Q9HCS5_S464;Q9HCS5_S468	VIC_24h	VIC_24h.2	1293.38753799514	3	1	0	FALSE	0	Experiment 1
Q9HCS5_S468	Alpha_10h	Alpha_10h.1	18776.6133950284	3	1	0	FALSE	0	Experiment 1
Q9HCS5_S468	Alpha_10h	Alpha_10h.2	24122.4168128313	3	1	0	FALSE	0	Experiment 1
Q9HCS5_S468	Alpha_10h	Alpha_10h.3	14668.8555042049	3	1	0	FALSE	0	Experiment 1
Q9HCS5_S468	Alpha_24h	Alpha_24h.1	5007.65246280446	3	1	0	FALSE	0	Experiment 1
Q9HCS5_S468	Alpha_24h	Alpha_24h.2	4305.57629058586	3	1	0	FALSE	0	Experiment 1
Q9HCS5_S468	Alpha_24h	Alpha_24h.3	3067.23265388416	3	1	0	FALSE	0	Experiment 1
Q9HCS5_S468	Beta_10h	Beta_10h.1	16369.8819456843	3	1	0	FALSE	0	Experiment 1
Q9HCS5_S468	Beta_10h	Beta_10h.2	11070.3278833236	3	1	0	FALSE	0	Experiment 1
Q9HCS5_S468	Beta_10h	Beta_10h.3	7498.91612986968	3	1	0	FALSE	0	Experiment 1
Q9HCS5_S468	Beta_24h	Beta_24h.1	6345.94581871593	3	1	0	FALSE	0	Experiment 1
Q9HCS5_S468	Beta_24h	Beta_24h.2	7118.63649269618	3	1	0	FALSE	0	Experiment 1
Q9HCS5_S468	Beta_24h	Beta_24h.3	8480.54582199375	3	1	0	FALSE	0	Experiment 1
Q9HCS5_S468	Delta_10h	Delta_10h.1	8742.67128053641	3	1	0	FALSE	0	Experiment 1
Q9HCS5_S468	Delta_10h	Delta_10h.2	11777.1679640378	3	1	0	FALSE	0	Experiment 1
Q9HCS5_S468	Delta_10h	Delta_10h.3	9865.40959755227	3	1	0	FALSE	0	Experiment 1
Q9HCS5_S468	Delta_24h	Delta_24h.1	2496.13904912181	3	1	0	FALSE	0	Experiment 1
Q9HCS5_S468	Delta_24h	Delta_24h.2	290.550676143416	3	1	0	FALSE	0	Experiment 1
Q9HCS5_S468	Delta_24h	Delta_24h.3	580.050290515356	3	1	0	FALSE	0	Experiment 1
Q9HCS5_S468	Gamma_10h	Gamma_10h.1	13286.8153663006	3	1	0	FALSE	0	Experiment 1
Q9HCS5_S468	Gamma_10h	Gamma_10h.2	13935.1371445281	3	1	0	FALSE	0	Experiment 1
Q9HCS5_S468	Gamma_10h	Gamma_10h.3	15743.4842046823	3	1	0	FALSE	0	Experiment 1
Q9HCS5_S468	Gamma_24h	Gamma_24h.1	7422.86190685859	3	1	0	FALSE	0	Experiment 1
Q9HCS5_S468	Gamma_24h	Gamma_24h.2	4257.4499646862	3	1	0	FALSE	0	Experiment 1
Q9HCS5_S468	Gamma_24h	Gamma_24h.3	4796.92461319699	3	1	0	FALSE	0	Experiment 1
Q9HCS5_S468	IC19_10h	IC19_10h.2	9190.04300133051	2	1	0	FALSE	0	Experiment 1
Q9HCS5_S468	IC19_10h	IC19_10h.3	10207.1588670342	2	1	0	FALSE	0	Experiment 1
Q9HCS5_S468	IC19_24h	IC19_24h.1	7912.86262109811	3	1	0	FALSE	0	Experiment 1
Q9HCS5_S468	IC19_24h	IC19_24h.2	9190.72864401191	3	1	0	FALSE	0	Experiment 1
Q9HCS5_S468	IC19_24h	IC19_24h.3	6648.31973197929	3	1	0	FALSE	0	Experiment 1
Q9HCS5_S468	Mock_10h	Mock_10h.1	12178.5742865737	3	1	0	FALSE	0	Experiment 1
Q9HCS5_S468	Mock_10h	Mock_10h.2	13744.7080174055	3	1	0	FALSE	0	Experiment 1
Q9HCS5_S468	Mock_10h	Mock_10h.3	12048.4142117396	3	1	0	FALSE	0	Experiment 1
Q9HCS5_S468	Mock_24h	Mock_24h.1	15450.8749043618	3	1	0	FALSE	0	Experiment 1
Q9HCS5_S468	Mock_24h	Mock_24h.2	15454.6676169007	3	1	0	FALSE	0	Experiment 1
Q9HCS5_S468	Mock_24h	Mock_24h.3	9961.301860036	3	1	0	FALSE	0	Experiment 1
Q9HCS5_S468	VIC_10h	VIC_10h.1	5248.14405270569	3	1	0	FALSE	0	Experiment 1
Q9HCS5_S468	VIC_10h	VIC_10h.2	27060.4302341836	3	1	0	FALSE	0	Experiment 1
Q9HCS5_S468	VIC_10h	VIC_10h.3	13076.5110051681	3	1	0	FALSE	0	Experiment 1
Q9HCS5_S468	VIC_24h	VIC_24h.1	5662.96278171432	3	1	0	FALSE	0	Experiment 1
Q9HCS5_S468	VIC_24h	VIC_24h.2	7700.33754277423	3	1	0	FALSE	0	Experiment 1
Q9HCS5_S468	VIC_24h	VIC_24h.3	8646.18935143071	3	1	0	FALSE	0	Experiment 1
Q9HCS5_S541	Alpha_10h	Alpha_10h.1	1988.95163704625	3	1	0	FALSE	0	Experiment 1
Q9HCS5_S541	Alpha_10h	Alpha_10h.2	405.756243091082	3	1	0	FALSE	0	Experiment 1
Q9HCS5_S541	Alpha_10h	Alpha_10h.3	1179.85550852503	3	1	0	FALSE	0	Experiment 1
Q9HCS5_S541	Alpha_24h	Alpha_24h.1	1048.95330510554	3	1	0	FALSE	0	Experiment 1
Q9HCS5_S541	Alpha_24h	Alpha_24h.2	283.94018245358	3	1	0	FALSE	0	Experiment 1
Q9HCS5_S541	Alpha_24h	Alpha_24h.3	192.778555491071	3	1	0	FALSE	0	Experiment 1
Q9HCS5_S541	Beta_10h	Beta_10h.1	35.64786435949	3	1	0	FALSE	0	Experiment 1
Q9HCS5_S541	Beta_24h	Beta_24h.2	692.162557537815	3	1	0	FALSE	0	Experiment 1
Q9HCS5_S541	Beta_24h	Beta_24h.3	3456.57865029025	3	1	0	FALSE	0	Experiment 1
Q9HCS5_S541	Delta_10h	Delta_10h.1	340.49147165325	3	1	0	FALSE	0	Experiment 1
Q9HCS5_S541	Delta_24h	Delta_24h.1	297.865394640083	3	1	0	FALSE	0	Experiment 1
Q9HCS5_S541	Gamma_10h	Gamma_10h.1	580.20735336308	3	1	0	FALSE	0	Experiment 1
Q9HCS5_S541	Gamma_24h	Gamma_24h.1	757.858045025704	3	1	0	FALSE	0	Experiment 1
Q9HCS5_S541	Gamma_24h	Gamma_24h.2	723.061571564375	3	1	0	FALSE	0	Experiment 1
Q9HCS5_S541	Gamma_24h	Gamma_24h.3	703.679565767228	3	1	0	FALSE	0	Experiment 1
Q9HCS5_S541	IC19_10h	IC19_10h.3	860.636135034053	2	1	0	FALSE	0	Experiment 1
Q9HCS5_S541	IC19_24h	IC19_24h.1	607.534923212715	3	1	0	FALSE	0	Experiment 1
Q9HCS5_S541	IC19_24h	IC19_24h.3	581.431732310429	3	1	0	FALSE	0	Experiment 1
Q9HCS5_S541	Mock_10h	Mock_10h.2	704.389932593345	3	1	0	FALSE	0	Experiment 1
Q9HCS5_S541	Mock_24h	Mock_24h.1	165.092637621243	3	1	0	FALSE	0	Experiment 1
Q9HCS5_S541	VIC_10h	VIC_10h.1	568.856452669177	3	1	0	FALSE	0	Experiment 1
Q9HCS5_S541	VIC_10h	VIC_10h.3	1169.64879590004	3	1	0	FALSE	0	Experiment 1
Q9HCS5_S541	VIC_24h	VIC_24h.1	1180.73836810813	3	1	0	FALSE	0	Experiment 1
Q9HCS5_S541	VIC_24h	VIC_24h.3	638.263280690383	3	1	0	FALSE	0	Experiment 1
Q9HCS5_S543	Alpha_10h	Alpha_10h.1	768.831017379187	3	1	0	FALSE	0	Experiment 1
Q9HCS5_S543	Alpha_10h	Alpha_10h.3	672.939508200998	3	1	0	FALSE	0	Experiment 1
Q9HCS5_S543	Beta_10h	Beta_10h.2	238.095690454547	3	1	0	FALSE	0	Experiment 1
Q9HCS5_S543	Delta_10h	Delta_10h.3	5778.80690477552	3	1	0	FALSE	0	Experiment 1
Q9HCS5_S543	Delta_24h	Delta_24h.2	444.134618942985	3	1	0	FALSE	0	Experiment 1
Q9HCS5_S543	Gamma_24h	Gamma_24h.1	218.480303276869	3	1	0	FALSE	0	Experiment 1
Q9HCS5_S543	IC19_10h	IC19_10h.3	863.828047542664	2	1	0	FALSE	0	Experiment 1
Q9HCS5_S543	VIC_10h	VIC_10h.1	2605.03820720716	3	1	0	FALSE	0	Experiment 1
Q9HCS5_S543	VIC_10h	VIC_10h.3	207.618479939984	3	1	0	FALSE	0	Experiment 1
Q9HCS5_S543	VIC_24h	VIC_24h.1	895.793434325591	3	1	0	FALSE	0	Experiment 1
Q9HCS5_S543	VIC_24h	VIC_24h.3	301.224182427472	3	1	0	FALSE	0	Experiment 1
Q9HCS5_S591;Q9HCS5_S593	Alpha_10h	Alpha_10h.1	169.42317751405	3	1	0	FALSE	0	Experiment 1
Q9HCS5_S591;Q9HCS5_S593	Alpha_24h	Alpha_24h.2	134.888246176375	3	1	0	FALSE	0	Experiment 1
Q9HCS5_S591;Q9HCS5_S593	Beta_10h	Beta_10h.3	218.531543179151	3	1	0	FALSE	0	Experiment 1
Q9HCS5_S591;Q9HCS5_S593	Delta_24h	Delta_24h.3	782.73919264175	3	1	0	FALSE	0	Experiment 1
Q9HCS5_S591;Q9HCS5_S593	Gamma_24h	Gamma_24h.1	137.602302419896	3	1	0	FALSE	0	Experiment 1
Q9HCS5_S591;Q9HCS5_S593	IC19_10h	IC19_10h.2	67.8387895320598	2	1	0	FALSE	0	Experiment 1
Q9HCS5_S591;Q9HCS5_S593	IC19_24h	IC19_24h.2	281.250583351068	3	1	0	FALSE	0	Experiment 1
Q9HCS5_S591;Q9HCS5_S593	Mock_10h	Mock_10h.3	483.560155686346	3	1	0	FALSE	0	Experiment 1
Q9HCS5_S591;Q9HCS5_S593	VIC_10h	VIC_10h.2	264.362639098496	3	1	0	FALSE	0	Experiment 1
Q9HCS5_S591;Q9HCS5_S593	VIC_24h	VIC_24h.1	88.7381037621488	3	1	0	FALSE	0	Experiment 1
Q9HCU9_S237	Alpha_10h	Alpha_10h.1	27244.5400278676	3	1	0	FALSE	0	Experiment 1
Q9HCU9_S237	Alpha_10h	Alpha_10h.2	37213.9754054009	3	1	0	FALSE	0	Experiment 1
Q9HCU9_S237	Alpha_10h	Alpha_10h.3	41203.9272814234	3	1	0	FALSE	0	Experiment 1
Q9HCU9_S237	Alpha_24h	Alpha_24h.1	34497.5651379839	3	1	0	FALSE	0	Experiment 1
Q9HCU9_S237	Alpha_24h	Alpha_24h.2	26899.1466721653	3	1	0	FALSE	0	Experiment 1
Q9HCU9_S237	Alpha_24h	Alpha_24h.3	21301.6228168809	3	1	0	FALSE	0	Experiment 1
Q9HCU9_S237	Beta_10h	Beta_10h.1	40374.4441567491	3	1	0	FALSE	0	Experiment 1
Q9HCU9_S237	Beta_10h	Beta_10h.2	33430.0951943779	3	1	0	FALSE	0	Experiment 1
Q9HCU9_S237	Beta_10h	Beta_10h.3	27943.8810547592	3	1	0	FALSE	0	Experiment 1
Q9HCU9_S237	Beta_24h	Beta_24h.1	50259.140564685	3	1	0	FALSE	0	Experiment 1
Q9HCU9_S237	Beta_24h	Beta_24h.2	28228.2783701061	3	1	0	FALSE	0	Experiment 1
Q9HCU9_S237	Beta_24h	Beta_24h.3	39402.6192448867	3	1	0	FALSE	0	Experiment 1
Q9HCU9_S237	Delta_10h	Delta_10h.1	31661.2242395623	3	1	0	FALSE	0	Experiment 1
Q9HCU9_S237	Delta_10h	Delta_10h.2	38910.7984202426	3	1	0	FALSE	0	Experiment 1
Q9HCU9_S237	Delta_10h	Delta_10h.3	18621.4569307859	3	1	0	FALSE	0	Experiment 1
Q9HCU9_S237	Delta_24h	Delta_24h.1	22000.2573425003	3	1	0	FALSE	0	Experiment 1
Q9HCU9_S237	Delta_24h	Delta_24h.2	18476.9637865533	3	1	0	FALSE	0	Experiment 1
Q9HCU9_S237	Delta_24h	Delta_24h.3	20942.8151099306	3	1	0	FALSE	0	Experiment 1
Q9HCU9_S237	Gamma_10h	Gamma_10h.1	38896.8454368009	3	1	0	FALSE	0	Experiment 1
Q9HCU9_S237	Gamma_10h	Gamma_10h.2	33857.7042864764	3	1	0	FALSE	0	Experiment 1
Q9HCU9_S237	Gamma_10h	Gamma_10h.3	36251.8683659552	3	1	0	FALSE	0	Experiment 1
Q9HCU9_S237	Gamma_24h	Gamma_24h.1	29991.109958978	3	1	0	FALSE	0	Experiment 1
Q9HCU9_S237	Gamma_24h	Gamma_24h.2	27918.3970692506	3	1	0	FALSE	0	Experiment 1
Q9HCU9_S237	Gamma_24h	Gamma_24h.3	27520.4394840153	3	1	0	FALSE	0	Experiment 1
Q9HCU9_S237	IC19_10h	IC19_10h.2	28594.6644871166	2	1	0	FALSE	0	Experiment 1
Q9HCU9_S237	IC19_10h	IC19_10h.3	26951.9711445532	2	1	0	FALSE	0	Experiment 1
Q9HCU9_S237	IC19_24h	IC19_24h.1	26413.8125717004	3	1	0	FALSE	0	Experiment 1
Q9HCU9_S237	IC19_24h	IC19_24h.2	45714.6753419536	3	1	0	FALSE	0	Experiment 1
Q9HCU9_S237	IC19_24h	IC19_24h.3	31749.9198760311	3	1	0	FALSE	0	Experiment 1
Q9HCU9_S237	Mock_10h	Mock_10h.1	38161.8798596579	3	1	0	FALSE	0	Experiment 1
Q9HCU9_S237	Mock_10h	Mock_10h.2	36380.4267711497	3	1	0	FALSE	0	Experiment 1
Q9HCU9_S237	Mock_10h	Mock_10h.3	37783.9232196471	3	1	0	FALSE	0	Experiment 1
Q9HCU9_S237	Mock_24h	Mock_24h.1	49514.4186192574	3	1	0	FALSE	0	Experiment 1
Q9HCU9_S237	Mock_24h	Mock_24h.2	53940.762197087	3	1	0	FALSE	0	Experiment 1
Q9HCU9_S237	Mock_24h	Mock_24h.3	41561.5356429478	3	1	0	FALSE	0	Experiment 1
Q9HCU9_S237	VIC_10h	VIC_10h.1	22685.2953527805	3	1	0	FALSE	0	Experiment 1
Q9HCU9_S237	VIC_10h	VIC_10h.2	23307.5058192977	3	1	0	FALSE	0	Experiment 1
Q9HCU9_S237	VIC_10h	VIC_10h.3	30538.9027654922	3	1	0	FALSE	0	Experiment 1
Q9HCU9_S237	VIC_24h	VIC_24h.1	22969.7174122633	3	1	0	FALSE	0	Experiment 1
Q9HCU9_S237	VIC_24h	VIC_24h.2	40700.6862424296	3	1	0	FALSE	0	Experiment 1
Q9HCU9_S237	VIC_24h	VIC_24h.3	24622.2416314293	3	1	0	FALSE	0	Experiment 1
Q9HD20_S935	Alpha_24h	Alpha_24h.2	1534.63818843803	3	1	0	FALSE	0	Experiment 1
Q9HD20_S935	Beta_10h	Beta_10h.2	803.702417810121	3	1	0	FALSE	0	Experiment 1
Q9HD20_S935	Delta_24h	Delta_24h.3	835.757216497639	3	1	0	FALSE	0	Experiment 1
Q9HD20_S935	Gamma_10h	Gamma_10h.1	1949.94860539575	3	1	0	FALSE	0	Experiment 1
Q9HD20_S935	VIC_10h	VIC_10h.2	1030.59221120686	3	1	0	FALSE	0	Experiment 1
Q9HD20_S935	VIC_24h	VIC_24h.3	313.669070627612	3	1	0	FALSE	0	Experiment 1
Q9HDC5_S157;Q9HDC5_S171	Alpha_10h	Alpha_10h.1	7040.48976350291	3	1	0	FALSE	0	Experiment 1
Q9HDC5_S157;Q9HDC5_S171	Alpha_10h	Alpha_10h.2	2243.1058430592	3	1	0	FALSE	0	Experiment 1
Q9HDC5_S157;Q9HDC5_S171	Alpha_10h	Alpha_10h.3	8019.43715580499	3	1	0	FALSE	0	Experiment 1
Q9HDC5_S157;Q9HDC5_S171	Alpha_24h	Alpha_24h.1	2072.81508338695	3	1	0	FALSE	0	Experiment 1
Q9HDC5_S157;Q9HDC5_S171	Alpha_24h	Alpha_24h.2	4055.24564901289	3	1	0	FALSE	0	Experiment 1
Q9HDC5_S157;Q9HDC5_S171	Alpha_24h	Alpha_24h.3	3306.54681330501	3	1	0	FALSE	0	Experiment 1
Q9HDC5_S157;Q9HDC5_S171	Beta_10h	Beta_10h.1	539.619727772613	3	1	0	FALSE	0	Experiment 1
Q9HDC5_S157;Q9HDC5_S171	Beta_10h	Beta_10h.2	2538.26159273478	3	1	0	FALSE	0	Experiment 1
Q9HDC5_S157;Q9HDC5_S171	Beta_10h	Beta_10h.3	1162.10292710287	3	1	0	FALSE	0	Experiment 1
Q9HDC5_S157;Q9HDC5_S171	Beta_24h	Beta_24h.1	14835.0608490214	3	1	0	FALSE	0	Experiment 1
Q9HDC5_S157;Q9HDC5_S171	Beta_24h	Beta_24h.2	15213.0736329247	3	1	0	FALSE	0	Experiment 1
Q9HDC5_S157;Q9HDC5_S171	Beta_24h	Beta_24h.3	2953.75318420817	3	1	0	FALSE	0	Experiment 1
Q9HDC5_S157;Q9HDC5_S171	Delta_10h	Delta_10h.1	5980.51137570217	3	1	0	FALSE	0	Experiment 1
Q9HDC5_S157;Q9HDC5_S171	Delta_10h	Delta_10h.2	3124.32207931063	3	1	0	FALSE	0	Experiment 1
Q9HDC5_S157;Q9HDC5_S171	Delta_10h	Delta_10h.3	1264.05489463332	3	1	0	FALSE	0	Experiment 1
Q9HDC5_S157;Q9HDC5_S171	Delta_24h	Delta_24h.1	2980.14158887836	3	1	0	FALSE	0	Experiment 1
Q9HDC5_S157;Q9HDC5_S171	Delta_24h	Delta_24h.2	4163.94963262353	3	1	0	FALSE	0	Experiment 1
Q9HDC5_S157;Q9HDC5_S171	Delta_24h	Delta_24h.3	4149.72655664945	3	1	0	FALSE	0	Experiment 1
Q9HDC5_S157;Q9HDC5_S171	Gamma_10h	Gamma_10h.1	3310.78960891175	3	1	0	FALSE	0	Experiment 1
Q9HDC5_S157;Q9HDC5_S171	Gamma_10h	Gamma_10h.2	3954.92867400421	3	1	0	FALSE	0	Experiment 1
Q9HDC5_S157;Q9HDC5_S171	Gamma_10h	Gamma_10h.3	1468.98533889418	3	1	0	FALSE	0	Experiment 1
Q9HDC5_S157;Q9HDC5_S171	Gamma_24h	Gamma_24h.1	7265.45614828496	3	1	0	FALSE	0	Experiment 1
Q9HDC5_S157;Q9HDC5_S171	Gamma_24h	Gamma_24h.2	6836.44661221807	3	1	0	FALSE	0	Experiment 1
Q9HDC5_S157;Q9HDC5_S171	Gamma_24h	Gamma_24h.3	4986.68849497714	3	1	0	FALSE	0	Experiment 1
Q9HDC5_S157;Q9HDC5_S171	IC19_10h	IC19_10h.2	3249.88825685434	2	1	0	FALSE	0	Experiment 1
Q9HDC5_S157;Q9HDC5_S171	IC19_10h	IC19_10h.3	3427.86480395138	2	1	0	FALSE	0	Experiment 1
Q9HDC5_S157;Q9HDC5_S171	IC19_24h	IC19_24h.2	2361.83386644023	3	1	0	FALSE	0	Experiment 1
Q9HDC5_S157;Q9HDC5_S171	IC19_24h	IC19_24h.3	2609.047370599	3	1	0	FALSE	0	Experiment 1
Q9HDC5_S157;Q9HDC5_S171	Mock_10h	Mock_10h.1	9501.39215842669	3	1	0	FALSE	0	Experiment 1
Q9HDC5_S157;Q9HDC5_S171	Mock_10h	Mock_10h.2	733.646595481486	3	1	0	FALSE	0	Experiment 1
Q9HDC5_S157;Q9HDC5_S171	Mock_10h	Mock_10h.3	7954.90078247061	3	1	0	FALSE	0	Experiment 1
Q9HDC5_S157;Q9HDC5_S171	Mock_24h	Mock_24h.1	1300.28038180671	3	1	0	FALSE	0	Experiment 1
Q9HDC5_S157;Q9HDC5_S171	Mock_24h	Mock_24h.2	2062.62256733676	3	1	0	FALSE	0	Experiment 1
Q9HDC5_S157;Q9HDC5_S171	Mock_24h	Mock_24h.3	4788.93191183867	3	1	0	FALSE	0	Experiment 1
Q9HDC5_S157;Q9HDC5_S171	VIC_10h	VIC_10h.1	2840.84845862844	3	1	0	FALSE	0	Experiment 1
Q9HDC5_S157;Q9HDC5_S171	VIC_10h	VIC_10h.2	1748.64163401705	3	1	0	FALSE	0	Experiment 1
Q9HDC5_S157;Q9HDC5_S171	VIC_10h	VIC_10h.3	2698.16820266538	3	1	0	FALSE	0	Experiment 1
Q9HDC5_S157;Q9HDC5_S171	VIC_24h	VIC_24h.1	4883.15649823535	3	1	0	FALSE	0	Experiment 1
Q9HDC5_S157;Q9HDC5_S171	VIC_24h	VIC_24h.2	4305.53219645347	3	1	0	FALSE	0	Experiment 1
Q9HDC5_S157;Q9HDC5_S171	VIC_24h	VIC_24h.3	8062.28109104439	3	1	0	FALSE	0	Experiment 1
Q9HDC5_S157;Q9HDC5_S174	Alpha_10h	Alpha_10h.1	8542.63665034953	3	1	0	FALSE	0	Experiment 1
Q9HDC5_S157;Q9HDC5_S174	Alpha_10h	Alpha_10h.2	8100.82770215391	3	1	0	FALSE	0	Experiment 1
Q9HDC5_S157;Q9HDC5_S174	Alpha_10h	Alpha_10h.3	7633.19379081692	3	1	0	FALSE	0	Experiment 1
Q9HDC5_S157;Q9HDC5_S174	Alpha_24h	Alpha_24h.1	11253.4457223654	3	1	0	FALSE	0	Experiment 1
Q9HDC5_S157;Q9HDC5_S174	Alpha_24h	Alpha_24h.2	1654.36659797012	3	1	0	FALSE	0	Experiment 1
Q9HDC5_S157;Q9HDC5_S174	Alpha_24h	Alpha_24h.3	6419.34553442134	3	1	0	FALSE	0	Experiment 1
Q9HDC5_S157;Q9HDC5_S174	Beta_10h	Beta_10h.1	863.979393600205	3	1	0	FALSE	0	Experiment 1
Q9HDC5_S157;Q9HDC5_S174	Beta_10h	Beta_10h.2	3248.72343437388	3	1	0	FALSE	0	Experiment 1
Q9HDC5_S157;Q9HDC5_S174	Beta_10h	Beta_10h.3	5687.33893576905	3	1	0	FALSE	0	Experiment 1
Q9HDC5_S157;Q9HDC5_S174	Beta_24h	Beta_24h.1	9743.59668107703	3	1	0	FALSE	0	Experiment 1
Q9HDC5_S157;Q9HDC5_S174	Beta_24h	Beta_24h.2	10586.5288789178	3	1	0	FALSE	0	Experiment 1
Q9HDC5_S157;Q9HDC5_S174	Beta_24h	Beta_24h.3	11401.6170091322	3	1	0	FALSE	0	Experiment 1
Q9HDC5_S157;Q9HDC5_S174	Delta_10h	Delta_10h.1	8866.49953791687	3	1	0	FALSE	0	Experiment 1
Q9HDC5_S157;Q9HDC5_S174	Delta_10h	Delta_10h.2	28061.9822404332	3	1	0	FALSE	0	Experiment 1
Q9HDC5_S157;Q9HDC5_S174	Delta_10h	Delta_10h.3	1562.72175188625	3	1	0	FALSE	0	Experiment 1
Q9HDC5_S157;Q9HDC5_S174	Delta_24h	Delta_24h.1	1082.98554208094	3	1	0	FALSE	0	Experiment 1
Q9HDC5_S157;Q9HDC5_S174	Delta_24h	Delta_24h.2	6038.71314363297	3	1	0	FALSE	0	Experiment 1
Q9HDC5_S157;Q9HDC5_S174	Delta_24h	Delta_24h.3	9157.06386699281	3	1	0	FALSE	0	Experiment 1
Q9HDC5_S157;Q9HDC5_S174	Gamma_10h	Gamma_10h.1	1377.59339260493	3	1	0	FALSE	0	Experiment 1
Q9HDC5_S157;Q9HDC5_S174	Gamma_10h	Gamma_10h.2	2503.43135028799	3	1	0	FALSE	0	Experiment 1
Q9HDC5_S157;Q9HDC5_S174	Gamma_10h	Gamma_10h.3	4659.25100149919	3	1	0	FALSE	0	Experiment 1
Q9HDC5_S157;Q9HDC5_S174	Gamma_24h	Gamma_24h.1	16437.4752993229	3	1	0	FALSE	0	Experiment 1
Q9HDC5_S157;Q9HDC5_S174	Gamma_24h	Gamma_24h.2	8929.45153556901	3	1	0	FALSE	0	Experiment 1
Q9HDC5_S157;Q9HDC5_S174	Gamma_24h	Gamma_24h.3	10616.1705829568	3	1	0	FALSE	0	Experiment 1
Q9HDC5_S157;Q9HDC5_S174	IC19_10h	IC19_10h.2	2091.40150533181	2	1	0	FALSE	0	Experiment 1
Q9HDC5_S157;Q9HDC5_S174	IC19_10h	IC19_10h.3	1213.70478757169	2	1	0	FALSE	0	Experiment 1
Q9HDC5_S157;Q9HDC5_S174	IC19_24h	IC19_24h.1	8352.52736476455	3	1	0	FALSE	0	Experiment 1
Q9HDC5_S157;Q9HDC5_S174	IC19_24h	IC19_24h.2	1386.3269874703	3	1	0	FALSE	0	Experiment 1
Q9HDC5_S157;Q9HDC5_S174	IC19_24h	IC19_24h.3	1281.09388007891	3	1	0	FALSE	0	Experiment 1
Q9HDC5_S157;Q9HDC5_S174	Mock_10h	Mock_10h.1	10367.7982239034	3	1	0	FALSE	0	Experiment 1
Q9HDC5_S157;Q9HDC5_S174	Mock_10h	Mock_10h.2	1067.938040587	3	1	0	FALSE	0	Experiment 1
Q9HDC5_S157;Q9HDC5_S174	Mock_10h	Mock_10h.3	12530.195797486	3	1	0	FALSE	0	Experiment 1
Q9HDC5_S157;Q9HDC5_S174	Mock_24h	Mock_24h.1	1134.64847950241	3	1	0	FALSE	0	Experiment 1
Q9HDC5_S157;Q9HDC5_S174	Mock_24h	Mock_24h.2	3643.01470660488	3	1	0	FALSE	0	Experiment 1
Q9HDC5_S157;Q9HDC5_S174	Mock_24h	Mock_24h.3	1646.97059335688	3	1	0	FALSE	0	Experiment 1
Q9HDC5_S157;Q9HDC5_S174	VIC_10h	VIC_10h.1	11033.6368383535	3	1	0	FALSE	0	Experiment 1
Q9HDC5_S157;Q9HDC5_S174	VIC_10h	VIC_10h.2	797.705777408392	3	1	0	FALSE	0	Experiment 1
Q9HDC5_S157;Q9HDC5_S174	VIC_10h	VIC_10h.3	5070.46278559196	3	1	0	FALSE	0	Experiment 1
Q9HDC5_S157;Q9HDC5_S174	VIC_24h	VIC_24h.1	4577.43227825897	3	1	0	FALSE	0	Experiment 1
Q9HDC5_S157;Q9HDC5_S174	VIC_24h	VIC_24h.2	5009.1257539519	3	1	0	FALSE	0	Experiment 1
Q9HDC5_S157;Q9HDC5_S174	VIC_24h	VIC_24h.3	1298.72159915073	3	1	0	FALSE	0	Experiment 1
Q9HDC5_S241	Alpha_10h	Alpha_10h.1	172.898954874469	3	1	0	FALSE	0	Experiment 1
Q9HDC5_S241	Alpha_10h	Alpha_10h.3	189.676852494672	3	1	0	FALSE	0	Experiment 1
Q9HDC5_S241	Alpha_24h	Alpha_24h.2	309.116916566351	3	1	0	FALSE	0	Experiment 1
Q9HDC5_S241	Alpha_24h	Alpha_24h.3	864.456683217024	3	1	0	FALSE	0	Experiment 1
Q9HDC5_S241	Beta_10h	Beta_10h.2	219.10322369746	3	1	0	FALSE	0	Experiment 1
Q9HDC5_S241	Beta_24h	Beta_24h.1	488.243141716411	3	1	0	FALSE	0	Experiment 1
Q9HDC5_S241	Beta_24h	Beta_24h.2	3233.24172889914	3	1	0	FALSE	0	Experiment 1
Q9HDC5_S241	Delta_10h	Delta_10h.1	270.824917892563	3	1	0	FALSE	0	Experiment 1
Q9HDC5_S241	Delta_10h	Delta_10h.2	229.508658774818	3	1	0	FALSE	0	Experiment 1
Q9HDC5_S241	Delta_10h	Delta_10h.3	2188.28588663005	3	1	0	FALSE	0	Experiment 1
Q9HDC5_S241	Delta_24h	Delta_24h.3	212.410518967874	3	1	0	FALSE	0	Experiment 1
Q9HDC5_S241	Gamma_10h	Gamma_10h.1	180.919751190557	3	1	0	FALSE	0	Experiment 1
Q9HDC5_S241	Gamma_10h	Gamma_10h.3	762.94537640172	3	1	0	FALSE	0	Experiment 1
Q9HDC5_S241	Gamma_24h	Gamma_24h.2	2079.89565171439	3	1	0	FALSE	0	Experiment 1
Q9HDC5_S241	IC19_10h	IC19_10h.2	666.690926837261	2	1	0	FALSE	0	Experiment 1
Q9HDC5_S241	IC19_10h	IC19_10h.3	807.898357124589	2	1	0	FALSE	0	Experiment 1
Q9HDC5_S241	IC19_24h	IC19_24h.2	223.16311372237	3	1	0	FALSE	0	Experiment 1
Q9HDC5_S241	IC19_24h	IC19_24h.3	330.075527162055	3	1	0	FALSE	0	Experiment 1
Q9HDC5_S241	Mock_10h	Mock_10h.1	1049.65274364251	3	1	0	FALSE	0	Experiment 1
Q9HDC5_S241	Mock_24h	Mock_24h.1	231.881138029981	3	1	0	FALSE	0	Experiment 1
Q9HDC5_S241	VIC_10h	VIC_10h.3	92.1162535334562	3	1	0	FALSE	0	Experiment 1
Q9HDC5_S241	VIC_24h	VIC_24h.1	505.901971315805	3	1	0	FALSE	0	Experiment 1
Q9HDC5_S473;Q9HDC5_S479	Alpha_10h	Alpha_10h.1	9847.72690245299	3	1	0	FALSE	0	Experiment 1
Q9HDC5_S473;Q9HDC5_S479	Alpha_10h	Alpha_10h.2	4385.09378584579	3	1	0	FALSE	0	Experiment 1
Q9HDC5_S473;Q9HDC5_S479	Alpha_10h	Alpha_10h.3	3639.12355272118	3	1	0	FALSE	0	Experiment 1
Q9HDC5_S473;Q9HDC5_S479	Alpha_24h	Alpha_24h.1	1268.181167975	3	1	0	FALSE	0	Experiment 1
Q9HDC5_S473;Q9HDC5_S479	Alpha_24h	Alpha_24h.2	1202.46112129138	3	1	0	FALSE	0	Experiment 1
Q9HDC5_S473;Q9HDC5_S479	Alpha_24h	Alpha_24h.3	1482.71149463547	3	1	0	FALSE	0	Experiment 1
Q9HDC5_S473;Q9HDC5_S479	Beta_10h	Beta_10h.1	587.437319275378	3	1	0	FALSE	0	Experiment 1
Q9HDC5_S473;Q9HDC5_S479	Beta_10h	Beta_10h.2	795.115005623135	3	1	0	FALSE	0	Experiment 1
Q9HDC5_S473;Q9HDC5_S479	Beta_10h	Beta_10h.3	286.636293969947	3	1	0	FALSE	0	Experiment 1
Q9HDC5_S473;Q9HDC5_S479	Beta_24h	Beta_24h.1	4153.24490996458	3	1	0	FALSE	0	Experiment 1
Q9HDC5_S473;Q9HDC5_S479	Beta_24h	Beta_24h.2	2785.1362803711	3	1	0	FALSE	0	Experiment 1
Q9HDC5_S473;Q9HDC5_S479	Beta_24h	Beta_24h.3	2956.81088347833	3	1	0	FALSE	0	Experiment 1
Q9HDC5_S473;Q9HDC5_S479	Delta_10h	Delta_10h.1	1661.80279702185	3	1	0	FALSE	0	Experiment 1
Q9HDC5_S473;Q9HDC5_S479	Delta_10h	Delta_10h.2	604.123541517706	3	1	0	FALSE	0	Experiment 1
Q9HDC5_S473;Q9HDC5_S479	Delta_10h	Delta_10h.3	923.162567595189	3	1	0	FALSE	0	Experiment 1
Q9HDC5_S473;Q9HDC5_S479	Delta_24h	Delta_24h.1	1609.50493347952	3	1	0	FALSE	0	Experiment 1
Q9HDC5_S473;Q9HDC5_S479	Delta_24h	Delta_24h.2	473.533388076723	3	1	0	FALSE	0	Experiment 1
Q9HDC5_S473;Q9HDC5_S479	Gamma_10h	Gamma_10h.1	1699.5147097212	3	1	0	FALSE	0	Experiment 1
Q9HDC5_S473;Q9HDC5_S479	Gamma_10h	Gamma_10h.2	859.005122754225	3	1	0	FALSE	0	Experiment 1
Q9HDC5_S473;Q9HDC5_S479	Gamma_24h	Gamma_24h.1	1627.34466996015	3	1	0	FALSE	0	Experiment 1
Q9HDC5_S473;Q9HDC5_S479	Gamma_24h	Gamma_24h.2	3630.93990231335	3	1	0	FALSE	0	Experiment 1
Q9HDC5_S473;Q9HDC5_S479	Gamma_24h	Gamma_24h.3	2505.43200216545	3	1	0	FALSE	0	Experiment 1
Q9HDC5_S473;Q9HDC5_S479	IC19_10h	IC19_10h.2	983.052410189362	2	1	0	FALSE	0	Experiment 1
Q9HDC5_S473;Q9HDC5_S479	IC19_10h	IC19_10h.3	1244.57485842252	2	1	0	FALSE	0	Experiment 1
Q9HDC5_S473;Q9HDC5_S479	IC19_24h	IC19_24h.1	9091.83933107071	3	1	0	FALSE	0	Experiment 1
Q9HDC5_S473;Q9HDC5_S479	IC19_24h	IC19_24h.2	2458.98257929911	3	1	0	FALSE	0	Experiment 1
Q9HDC5_S473;Q9HDC5_S479	IC19_24h	IC19_24h.3	2823.98973580454	3	1	0	FALSE	0	Experiment 1
Q9HDC5_S473;Q9HDC5_S479	Mock_10h	Mock_10h.1	1376.2080270299	3	1	0	FALSE	0	Experiment 1
Q9HDC5_S473;Q9HDC5_S479	Mock_10h	Mock_10h.2	1081.58286647744	3	1	0	FALSE	0	Experiment 1
Q9HDC5_S473;Q9HDC5_S479	Mock_10h	Mock_10h.3	1746.72044071209	3	1	0	FALSE	0	Experiment 1
Q9HDC5_S473;Q9HDC5_S479	Mock_24h	Mock_24h.1	537.698077898332	3	1	0	FALSE	0	Experiment 1
Q9HDC5_S473;Q9HDC5_S479	Mock_24h	Mock_24h.2	797.478913190353	3	1	0	FALSE	0	Experiment 1
Q9HDC5_S473;Q9HDC5_S479	Mock_24h	Mock_24h.3	2255.07375706669	3	1	0	FALSE	0	Experiment 1
Q9HDC5_S473;Q9HDC5_S479	VIC_10h	VIC_10h.1	1389.69260167426	3	1	0	FALSE	0	Experiment 1
Q9HDC5_S473;Q9HDC5_S479	VIC_10h	VIC_10h.3	1576.33696431091	3	1	0	FALSE	0	Experiment 1
Q9HDC5_S473;Q9HDC5_S479	VIC_24h	VIC_24h.1	3183.52556386777	3	1	0	FALSE	0	Experiment 1
Q9HDC5_S473;Q9HDC5_S479	VIC_24h	VIC_24h.2	356.377111251402	3	1	0	FALSE	0	Experiment 1
Q9HDC5_S473;Q9HDC5_S479	VIC_24h	VIC_24h.3	3143.56318233806	3	1	0	FALSE	0	Experiment 1
Q9HDC5_S475;Q9HDC5_S478	Alpha_10h	Alpha_10h.1	18983.3588372237	6	2	0	FALSE	0	Experiment 1
Q9HDC5_S475;Q9HDC5_S478	Alpha_10h	Alpha_10h.2	9865.89580750449	6	2	0	FALSE	0	Experiment 1
Q9HDC5_S475;Q9HDC5_S478	Alpha_10h	Alpha_10h.3	8664.18370874717	6	2	0	FALSE	0	Experiment 1
Q9HDC5_S475;Q9HDC5_S478	Alpha_24h	Alpha_24h.1	6680.07797291722	6	2	0	FALSE	0	Experiment 1
Q9HDC5_S475;Q9HDC5_S478	Alpha_24h	Alpha_24h.2	5309.02262883774	6	2	0	FALSE	0	Experiment 1
Q9HDC5_S475;Q9HDC5_S478	Alpha_24h	Alpha_24h.3	4943.21042495808	6	1	0.5	TRUE	0	Experiment 1
Q9HDC5_S475;Q9HDC5_S478	Beta_10h	Beta_10h.1	6386.64853537397	6	2	0	FALSE	0	Experiment 1
Q9HDC5_S475;Q9HDC5_S478	Beta_10h	Beta_10h.2	4753.16976216759	6	2	0	FALSE	0	Experiment 1
Q9HDC5_S475;Q9HDC5_S478	Beta_10h	Beta_10h.3	2911.99590171565	6	2	0	FALSE	0	Experiment 1
Q9HDC5_S475;Q9HDC5_S478	Beta_24h	Beta_24h.1	3482.0908644549	6	2	0	FALSE	0	Experiment 1
Q9HDC5_S475;Q9HDC5_S478	Beta_24h	Beta_24h.2	4410.05470620876	6	2	0	FALSE	0	Experiment 1
Q9HDC5_S475;Q9HDC5_S478	Beta_24h	Beta_24h.3	5076.06936209412	6	2	0	FALSE	0	Experiment 1
Q9HDC5_S475;Q9HDC5_S478	Delta_10h	Delta_10h.1	6283.16139935493	6	2	0	FALSE	0	Experiment 1
Q9HDC5_S475;Q9HDC5_S478	Delta_10h	Delta_10h.2	5710.69361386215	6	2	0	FALSE	0	Experiment 1
Q9HDC5_S475;Q9HDC5_S478	Delta_10h	Delta_10h.3	6296.95127279139	6	2	0	FALSE	0	Experiment 1
Q9HDC5_S475;Q9HDC5_S478	Delta_24h	Delta_24h.1	4043.13072036495	6	2	0	FALSE	0	Experiment 1
Q9HDC5_S475;Q9HDC5_S478	Delta_24h	Delta_24h.3	1138.97457426954	6	2	0	FALSE	0	Experiment 1
Q9HDC5_S475;Q9HDC5_S478	Gamma_10h	Gamma_10h.1	7894.6053437937	6	2	0	FALSE	0	Experiment 1
Q9HDC5_S475;Q9HDC5_S478	Gamma_10h	Gamma_10h.2	4995.2705650602	6	2	0	FALSE	0	Experiment 1
Q9HDC5_S475;Q9HDC5_S478	Gamma_10h	Gamma_10h.3	4802.01966704082	6	2	0	FALSE	0	Experiment 1
Q9HDC5_S475;Q9HDC5_S478	Gamma_24h	Gamma_24h.1	6673.21084113894	6	2	0	FALSE	0	Experiment 1
Q9HDC5_S475;Q9HDC5_S478	Gamma_24h	Gamma_24h.2	6929.411421634	6	2	0	FALSE	0	Experiment 1
Q9HDC5_S475;Q9HDC5_S478	Gamma_24h	Gamma_24h.3	5183.93021510138	6	2	0	FALSE	0	Experiment 1
Q9HDC5_S475;Q9HDC5_S478	IC19_10h	IC19_10h.2	3458.62006339333	4	2	0	FALSE	0	Experiment 1
Q9HDC5_S475;Q9HDC5_S478	IC19_10h	IC19_10h.3	5338.96415042025	4	2	0	FALSE	0	Experiment 1
Q9HDC5_S475;Q9HDC5_S478	IC19_24h	IC19_24h.1	16683.3195365177	6	2	0	FALSE	0	Experiment 1
Q9HDC5_S475;Q9HDC5_S478	IC19_24h	IC19_24h.2	5567.4499316658	6	2	0	FALSE	0	Experiment 1
Q9HDC5_S475;Q9HDC5_S478	IC19_24h	IC19_24h.3	4556.97233064758	6	2	0	FALSE	0	Experiment 1
Q9HDC5_S475;Q9HDC5_S478	Mock_10h	Mock_10h.1	3265.49590000856	6	2	0	FALSE	0	Experiment 1
Q9HDC5_S475;Q9HDC5_S478	Mock_10h	Mock_10h.2	416.302520627641	6	1	0.5	TRUE	0	Experiment 1
Q9HDC5_S475;Q9HDC5_S478	Mock_10h	Mock_10h.3	4348.24607653274	6	2	0	FALSE	0	Experiment 1
Q9HDC5_S475;Q9HDC5_S478	Mock_24h	Mock_24h.1	9860.55272362814	6	2	0	FALSE	0	Experiment 1
Q9HDC5_S475;Q9HDC5_S478	Mock_24h	Mock_24h.2	6440.17172036596	6	2	0	FALSE	0	Experiment 1
Q9HDC5_S475;Q9HDC5_S478	Mock_24h	Mock_24h.3	5461.82177602292	6	2	0	FALSE	0	Experiment 1
Q9HDC5_S475;Q9HDC5_S478	VIC_10h	VIC_10h.1	5772.48228327642	6	2	0	FALSE	0	Experiment 1
Q9HDC5_S475;Q9HDC5_S478	VIC_10h	VIC_10h.2	409.788987805841	6	1	0.5	TRUE	0	Experiment 1
Q9HDC5_S475;Q9HDC5_S478	VIC_10h	VIC_10h.3	2592.48292810005	6	2	0	FALSE	0	Experiment 1
Q9HDC5_S475;Q9HDC5_S478	VIC_24h	VIC_24h.1	3680.87982772352	6	2	0	FALSE	0	Experiment 1
Q9HDC5_S475;Q9HDC5_S478	VIC_24h	VIC_24h.2	3489.01209285315	6	2	0	FALSE	0	Experiment 1
Q9HDC5_S475;Q9HDC5_S478	VIC_24h	VIC_24h.3	5429.85349792507	6	2	0	FALSE	0	Experiment 1
Q9HDC5_S475;Q9HDC5_S479	Alpha_10h	Alpha_10h.1	19164.1887255339	9	3	0	FALSE	0	Experiment 1
Q9HDC5_S475;Q9HDC5_S479	Alpha_10h	Alpha_10h.2	9222.55517774388	9	3	0	FALSE	0	Experiment 1
Q9HDC5_S475;Q9HDC5_S479	Alpha_10h	Alpha_10h.3	7293.64308596643	9	3	0	FALSE	0	Experiment 1
Q9HDC5_S475;Q9HDC5_S479	Alpha_24h	Alpha_24h.1	5080.83155964242	9	3	0	FALSE	0	Experiment 1
Q9HDC5_S475;Q9HDC5_S479	Alpha_24h	Alpha_24h.2	3572.51336393373	9	3	0	FALSE	0	Experiment 1
Q9HDC5_S475;Q9HDC5_S479	Alpha_24h	Alpha_24h.3	3339.74433441079	9	2	0.333333333333333	FALSE	0	Experiment 1
Q9HDC5_S475;Q9HDC5_S479	Beta_10h	Beta_10h.1	4850.1671625997	9	3	0	FALSE	0	Experiment 1
Q9HDC5_S475;Q9HDC5_S479	Beta_10h	Beta_10h.2	2708.28973463443	9	3	0	FALSE	0	Experiment 1
Q9HDC5_S475;Q9HDC5_S479	Beta_10h	Beta_10h.3	2321.07950774991	9	2	0.333333333333333	FALSE	0	Experiment 1
Q9HDC5_S475;Q9HDC5_S479	Beta_24h	Beta_24h.1	7386.01862899963	9	3	0	FALSE	0	Experiment 1
Q9HDC5_S475;Q9HDC5_S479	Beta_24h	Beta_24h.2	5790.23003851499	9	3	0	FALSE	0	Experiment 1
Q9HDC5_S475;Q9HDC5_S479	Beta_24h	Beta_24h.3	6227.66627137397	9	3	0	FALSE	0	Experiment 1
Q9HDC5_S475;Q9HDC5_S479	Delta_10h	Delta_10h.1	4914.1855295789	9	3	0	FALSE	0	Experiment 1
Q9HDC5_S475;Q9HDC5_S479	Delta_10h	Delta_10h.2	3966.519067853	9	3	0	FALSE	0	Experiment 1
Q9HDC5_S475;Q9HDC5_S479	Delta_10h	Delta_10h.3	4092.99828944253	9	3	0	FALSE	0	Experiment 1
Q9HDC5_S475;Q9HDC5_S479	Delta_24h	Delta_24h.1	3385.03254241531	9	3	0	FALSE	0	Experiment 1
Q9HDC5_S475;Q9HDC5_S479	Delta_24h	Delta_24h.2	994.629037624223	9	1	0.666666666666667	TRUE	0	Experiment 1
Q9HDC5_S475;Q9HDC5_S479	Delta_24h	Delta_24h.3	1524.82073401366	9	2	0.333333333333333	FALSE	0	Experiment 1
Q9HDC5_S475;Q9HDC5_S479	Gamma_10h	Gamma_10h.1	6209.68895840335	9	3	0	FALSE	0	Experiment 1
Q9HDC5_S475;Q9HDC5_S479	Gamma_10h	Gamma_10h.2	3873.94666551956	9	3	0	FALSE	0	Experiment 1
Q9HDC5_S475;Q9HDC5_S479	Gamma_10h	Gamma_10h.3	3827.49253265262	9	2	0.333333333333333	FALSE	0	Experiment 1
Q9HDC5_S475;Q9HDC5_S479	Gamma_24h	Gamma_24h.1	5164.83344207476	9	3	0	FALSE	0	Experiment 1
Q9HDC5_S475;Q9HDC5_S479	Gamma_24h	Gamma_24h.2	5829.47528119137	9	3	0	FALSE	0	Experiment 1
Q9HDC5_S475;Q9HDC5_S479	Gamma_24h	Gamma_24h.3	3746.41993845485	9	3	0	FALSE	0	Experiment 1
Q9HDC5_S475;Q9HDC5_S479	IC19_10h	IC19_10h.2	2067.25888548346	6	3	0	FALSE	0	Experiment 1
Q9HDC5_S475;Q9HDC5_S479	IC19_10h	IC19_10h.3	3750.24166453139	6	3	0	FALSE	0	Experiment 1
Q9HDC5_S475;Q9HDC5_S479	IC19_24h	IC19_24h.1	16366.7053900708	9	3	0	FALSE	0	Experiment 1
Q9HDC5_S475;Q9HDC5_S479	IC19_24h	IC19_24h.2	5171.67850572618	9	3	0	FALSE	0	Experiment 1
Q9HDC5_S475;Q9HDC5_S479	IC19_24h	IC19_24h.3	4034.63332313905	9	3	0	FALSE	0	Experiment 1
Q9HDC5_S475;Q9HDC5_S479	Mock_10h	Mock_10h.1	2894.38542716895	9	3	0	FALSE	0	Experiment 1
Q9HDC5_S475;Q9HDC5_S479	Mock_10h	Mock_10h.2	1687.14553361271	9	2	0.333333333333333	FALSE	0	Experiment 1
Q9HDC5_S475;Q9HDC5_S479	Mock_10h	Mock_10h.3	3269.52763801503	9	3	0	FALSE	0	Experiment 1
Q9HDC5_S475;Q9HDC5_S479	Mock_24h	Mock_24h.1	6473.21452214478	9	3	0	FALSE	0	Experiment 1
Q9HDC5_S475;Q9HDC5_S479	Mock_24h	Mock_24h.2	4381.74531083402	9	3	0	FALSE	0	Experiment 1
Q9HDC5_S475;Q9HDC5_S479	Mock_24h	Mock_24h.3	4248.90022405171	9	3	0	FALSE	0	Experiment 1
Q9HDC5_S475;Q9HDC5_S479	VIC_10h	VIC_10h.1	3820.58793472065	9	3	0	FALSE	0	Experiment 1
Q9HDC5_S475;Q9HDC5_S479	VIC_10h	VIC_10h.2	323.574321308824	9	2	0.333333333333333	FALSE	0	Experiment 1
Q9HDC5_S475;Q9HDC5_S479	VIC_10h	VIC_10h.3	2585.26614238265	9	3	0	FALSE	0	Experiment 1
Q9HDC5_S475;Q9HDC5_S479	VIC_24h	VIC_24h.1	4432.74296374799	9	3	0	FALSE	0	Experiment 1
Q9HDC5_S475;Q9HDC5_S479	VIC_24h	VIC_24h.2	2652.55830072285	9	3	0	FALSE	0	Experiment 1
Q9HDC5_S475;Q9HDC5_S479	VIC_24h	VIC_24h.3	4939.29105842474	9	3	0	FALSE	0	Experiment 1
Q9HDC5_S478;Q9HDC5_S479	Alpha_10h	Alpha_10h.1	4100.68610335131	6	1	0.5	TRUE	0	Experiment 1
Q9HDC5_S478;Q9HDC5_S479	Alpha_10h	Alpha_10h.2	1205.17584269111	6	2	0	FALSE	0	Experiment 1
Q9HDC5_S478;Q9HDC5_S479	Alpha_10h	Alpha_10h.3	1721.35634455088	6	1	0.5	TRUE	0	Experiment 1
Q9HDC5_S478;Q9HDC5_S479	Alpha_24h	Alpha_24h.1	426.887965130846	6	2	0	FALSE	0	Experiment 1
Q9HDC5_S478;Q9HDC5_S479	Alpha_24h	Alpha_24h.2	701.005810020859	6	2	0	FALSE	0	Experiment 1
Q9HDC5_S478;Q9HDC5_S479	Alpha_24h	Alpha_24h.3	735.167357800518	6	1	0.5	TRUE	0	Experiment 1
Q9HDC5_S478;Q9HDC5_S479	Beta_10h	Beta_10h.1	407.821306031384	6	1	0.5	TRUE	0	Experiment 1
Q9HDC5_S478;Q9HDC5_S479	Beta_10h	Beta_10h.2	428.398852476942	6	2	0	FALSE	0	Experiment 1
Q9HDC5_S478;Q9HDC5_S479	Beta_10h	Beta_10h.3	141.102854084514	6	1	0.5	TRUE	0	Experiment 1
Q9HDC5_S478;Q9HDC5_S479	Beta_24h	Beta_24h.1	1083.45751498242	6	2	0	FALSE	0	Experiment 1
Q9HDC5_S478;Q9HDC5_S479	Beta_24h	Beta_24h.2	629.010627785302	6	2	0	FALSE	0	Experiment 1
Q9HDC5_S478;Q9HDC5_S479	Beta_24h	Beta_24h.3	749.938859579786	6	2	0	FALSE	0	Experiment 1
Q9HDC5_S478;Q9HDC5_S479	Delta_10h	Delta_10h.1	817.623746939902	6	1	0.5	TRUE	0	Experiment 1
Q9HDC5_S478;Q9HDC5_S479	Delta_10h	Delta_10h.2	217.042362199936	6	1	0.5	TRUE	0	Experiment 1
Q9HDC5_S478;Q9HDC5_S479	Delta_10h	Delta_10h.3	329.878520863987	6	1	0.5	TRUE	0	Experiment 1
Q9HDC5_S478;Q9HDC5_S479	Delta_24h	Delta_24h.1	791.859207978802	6	1	0.5	TRUE	0	Experiment 1
Q9HDC5_S478;Q9HDC5_S479	Delta_24h	Delta_24h.2	232.990268303881	6	1	0.5	TRUE	0	Experiment 1
Q9HDC5_S478;Q9HDC5_S479	Gamma_10h	Gamma_10h.1	835.262051203994	6	2	0	FALSE	0	Experiment 1
Q9HDC5_S478;Q9HDC5_S479	Gamma_10h	Gamma_10h.2	422.644178820964	6	1	0.5	TRUE	0	Experiment 1
Q9HDC5_S478;Q9HDC5_S479	Gamma_10h	Gamma_10h.3	341.695533383151	6	1	0.5	TRUE	0	Experiment 1
Q9HDC5_S478;Q9HDC5_S479	Gamma_24h	Gamma_24h.1	800.653198258465	6	1	0.5	TRUE	0	Experiment 1
Q9HDC5_S478;Q9HDC5_S479	Gamma_24h	Gamma_24h.2	1795.70914630053	6	1	0.5	TRUE	0	Experiment 1
Q9HDC5_S478;Q9HDC5_S479	Gamma_24h	Gamma_24h.3	505.996605254694	6	2	0	FALSE	0	Experiment 1
Q9HDC5_S478;Q9HDC5_S479	IC19_10h	IC19_10h.2	517.550975970035	4	2	0	FALSE	0	Experiment 1
Q9HDC5_S478;Q9HDC5_S479	IC19_10h	IC19_10h.3	677.645013845759	4	2	0	FALSE	0	Experiment 1
Q9HDC5_S478;Q9HDC5_S479	IC19_24h	IC19_24h.1	4015.42680179276	6	1	0.5	TRUE	0	Experiment 1
Q9HDC5_S478;Q9HDC5_S479	IC19_24h	IC19_24h.2	1209.85980285981	6	1	0.5	TRUE	0	Experiment 1
Q9HDC5_S478;Q9HDC5_S479	IC19_24h	IC19_24h.3	1389.4260129584	6	1	0.5	TRUE	0	Experiment 1
Q9HDC5_S478;Q9HDC5_S479	Mock_10h	Mock_10h.1	677.113095834611	6	1	0.5	TRUE	0	Experiment 1
Q9HDC5_S478;Q9HDC5_S479	Mock_10h	Mock_10h.2	532.164482475769	6	1	0.5	TRUE	0	Experiment 1
Q9HDC5_S478;Q9HDC5_S479	Mock_10h	Mock_10h.3	719.210382341389	6	2	0	FALSE	0	Experiment 1
Q9HDC5_S478;Q9HDC5_S479	Mock_24h	Mock_24h.1	320.765439305834	6	2	0	FALSE	0	Experiment 1
Q9HDC5_S478;Q9HDC5_S479	Mock_24h	Mock_24h.2	577.709695732237	6	2	0	FALSE	0	Experiment 1
Q9HDC5_S478;Q9HDC5_S479	Mock_24h	Mock_24h.3	994.005566961602	6	1	0.5	TRUE	0	Experiment 1
Q9HDC5_S478;Q9HDC5_S479	VIC_10h	VIC_10h.1	648.951003639692	6	1	0.5	TRUE	0	Experiment 1
Q9HDC5_S478;Q9HDC5_S479	VIC_10h	VIC_10h.2	428.510305818436	6	1	0.5	TRUE	0	Experiment 1
Q9HDC5_S478;Q9HDC5_S479	VIC_10h	VIC_10h.3	513.066182483988	6	2	0	FALSE	0	Experiment 1
Q9HDC5_S478;Q9HDC5_S479	VIC_24h	VIC_24h.1	1991.78657390558	6	2	0	FALSE	0	Experiment 1
Q9HDC5_S478;Q9HDC5_S479	VIC_24h	VIC_24h.2	175.356216960485	6	1	0.5	TRUE	0	Experiment 1
Q9HDC5_S478;Q9HDC5_S479	VIC_24h	VIC_24h.3	636.134058383368	6	2	0	FALSE	0	Experiment 1
Q9HDC5_T461;Q9HDC5_S465	Alpha_10h	Alpha_10h.1	36933.1539958718	3	1	0	FALSE	0	Experiment 1
Q9HDC5_T461;Q9HDC5_S465	Alpha_10h	Alpha_10h.2	34804.4868488877	3	1	0	FALSE	0	Experiment 1
Q9HDC5_T461;Q9HDC5_S465	Alpha_10h	Alpha_10h.3	22399.5977693503	3	1	0	FALSE	0	Experiment 1
Q9HDC5_T461;Q9HDC5_S465	Alpha_24h	Alpha_24h.1	16778.2327781971	3	1	0	FALSE	0	Experiment 1
Q9HDC5_T461;Q9HDC5_S465	Alpha_24h	Alpha_24h.2	16338.3050604682	3	1	0	FALSE	0	Experiment 1
Q9HDC5_T461;Q9HDC5_S465	Alpha_24h	Alpha_24h.3	21693.1750818707	3	1	0	FALSE	0	Experiment 1
Q9HDC5_T461;Q9HDC5_S465	Beta_10h	Beta_10h.1	25275.8296653121	3	1	0	FALSE	0	Experiment 1
Q9HDC5_T461;Q9HDC5_S465	Beta_10h	Beta_10h.2	18943.6653107253	3	1	0	FALSE	0	Experiment 1
Q9HDC5_T461;Q9HDC5_S465	Beta_10h	Beta_10h.3	19832.641941774	3	1	0	FALSE	0	Experiment 1
Q9HDC5_T461;Q9HDC5_S465	Beta_24h	Beta_24h.1	24129.1993358142	3	1	0	FALSE	0	Experiment 1
Q9HDC5_T461;Q9HDC5_S465	Beta_24h	Beta_24h.2	15412.3522812197	3	1	0	FALSE	0	Experiment 1
Q9HDC5_T461;Q9HDC5_S465	Beta_24h	Beta_24h.3	21920.6122761545	3	1	0	FALSE	0	Experiment 1
Q9HDC5_T461;Q9HDC5_S465	Delta_10h	Delta_10h.1	18582.6784531739	3	1	0	FALSE	0	Experiment 1
Q9HDC5_T461;Q9HDC5_S465	Delta_10h	Delta_10h.2	23028.1601113506	3	1	0	FALSE	0	Experiment 1
Q9HDC5_T461;Q9HDC5_S465	Delta_10h	Delta_10h.3	19350.1530758199	3	1	0	FALSE	0	Experiment 1
Q9HDC5_T461;Q9HDC5_S465	Delta_24h	Delta_24h.1	15750.6592402337	3	1	0	FALSE	0	Experiment 1
Q9HDC5_T461;Q9HDC5_S465	Delta_24h	Delta_24h.2	9414.60508608435	3	1	0	FALSE	0	Experiment 1
Q9HDC5_T461;Q9HDC5_S465	Delta_24h	Delta_24h.3	14159.8151526151	3	1	0	FALSE	0	Experiment 1
Q9HDC5_T461;Q9HDC5_S465	Gamma_10h	Gamma_10h.1	21288.9426721839	3	1	0	FALSE	0	Experiment 1
Q9HDC5_T461;Q9HDC5_S465	Gamma_10h	Gamma_10h.2	22547.7360525976	3	1	0	FALSE	0	Experiment 1
Q9HDC5_T461;Q9HDC5_S465	Gamma_10h	Gamma_10h.3	24072.944880965	3	1	0	FALSE	0	Experiment 1
Q9HDC5_T461;Q9HDC5_S465	Gamma_24h	Gamma_24h.1	7158.46408138771	3	1	0	FALSE	0	Experiment 1
Q9HDC5_T461;Q9HDC5_S465	Gamma_24h	Gamma_24h.2	19232.0903874653	3	1	0	FALSE	0	Experiment 1
Q9HDC5_T461;Q9HDC5_S465	Gamma_24h	Gamma_24h.3	15592.7518767019	3	1	0	FALSE	0	Experiment 1
Q9HDC5_T461;Q9HDC5_S465	IC19_10h	IC19_10h.2	15585.8094521456	2	1	0	FALSE	0	Experiment 1
Q9HDC5_T461;Q9HDC5_S465	IC19_10h	IC19_10h.3	18240.0542830105	2	1	0	FALSE	0	Experiment 1
Q9HDC5_T461;Q9HDC5_S465	IC19_24h	IC19_24h.1	38318.2111858996	3	1	0	FALSE	0	Experiment 1
Q9HDC5_T461;Q9HDC5_S465	IC19_24h	IC19_24h.2	24121.4257445906	3	1	0	FALSE	0	Experiment 1
Q9HDC5_T461;Q9HDC5_S465	IC19_24h	IC19_24h.3	15065.9762873182	3	1	0	FALSE	0	Experiment 1
Q9HDC5_T461;Q9HDC5_S465	Mock_10h	Mock_10h.1	15055.6480205625	3	1	0	FALSE	0	Experiment 1
Q9HDC5_T461;Q9HDC5_S465	Mock_10h	Mock_10h.2	16223.9448134307	3	1	0	FALSE	0	Experiment 1
Q9HDC5_T461;Q9HDC5_S465	Mock_10h	Mock_10h.3	16882.9459004075	3	1	0	FALSE	0	Experiment 1
Q9HDC5_T461;Q9HDC5_S465	Mock_24h	Mock_24h.1	29070.9446880665	3	1	0	FALSE	0	Experiment 1
Q9HDC5_T461;Q9HDC5_S465	Mock_24h	Mock_24h.2	25176.5181215329	3	1	0	FALSE	0	Experiment 1
Q9HDC5_T461;Q9HDC5_S465	Mock_24h	Mock_24h.3	19144.5889283065	3	1	0	FALSE	0	Experiment 1
Q9HDC5_T461;Q9HDC5_S465	VIC_10h	VIC_10h.1	20516.4850239178	3	1	0	FALSE	0	Experiment 1
Q9HDC5_T461;Q9HDC5_S465	VIC_10h	VIC_10h.2	322.31816820433	3	1	0	FALSE	0	Experiment 1
Q9HDC5_T461;Q9HDC5_S465	VIC_10h	VIC_10h.3	20217.5895421716	3	1	0	FALSE	0	Experiment 1
Q9HDC5_T461;Q9HDC5_S465	VIC_24h	VIC_24h.1	17584.6580053443	3	1	0	FALSE	0	Experiment 1
Q9HDC5_T461;Q9HDC5_S465	VIC_24h	VIC_24h.2	21425.0218645858	3	1	0	FALSE	0	Experiment 1
Q9HDC5_T461;Q9HDC5_S465	VIC_24h	VIC_24h.3	17578.9200717614	3	1	0	FALSE	0	Experiment 1
Q9NP61_S143	Alpha_10h	Alpha_10h.1	3418.97315525556	3	1	0	FALSE	0	Experiment 1
Q9NP61_S143	Alpha_10h	Alpha_10h.2	5979.29054446965	3	1	0	FALSE	0	Experiment 1
Q9NP61_S143	Alpha_10h	Alpha_10h.3	8652.37178289249	3	1	0	FALSE	0	Experiment 1
Q9NP61_S143	Alpha_24h	Alpha_24h.1	9460.5928134099	3	1	0	FALSE	0	Experiment 1
Q9NP61_S143	Alpha_24h	Alpha_24h.2	10897.9788765341	3	1	0	FALSE	0	Experiment 1
Q9NP61_S143	Alpha_24h	Alpha_24h.3	9160.70128896425	3	1	0	FALSE	0	Experiment 1
Q9NP61_S143	Beta_10h	Beta_10h.1	12015.382468228	3	1	0	FALSE	0	Experiment 1
Q9NP61_S143	Beta_10h	Beta_10h.2	18599.3881551296	3	1	0	FALSE	0	Experiment 1
Q9NP61_S143	Beta_10h	Beta_10h.3	24115.5563980047	3	1	0	FALSE	0	Experiment 1
Q9NP61_S143	Beta_24h	Beta_24h.1	3877.81060288875	3	1	0	FALSE	0	Experiment 1
Q9NP61_S143	Beta_24h	Beta_24h.2	15205.6521048458	3	1	0	FALSE	0	Experiment 1
Q9NP61_S143	Beta_24h	Beta_24h.3	6821.68362492286	3	1	0	FALSE	0	Experiment 1
Q9NP61_S143	Delta_10h	Delta_10h.1	17006.7171242158	3	1	0	FALSE	0	Experiment 1
Q9NP61_S143	Delta_10h	Delta_10h.2	9074.62928706963	3	1	0	FALSE	0	Experiment 1
Q9NP61_S143	Delta_10h	Delta_10h.3	8394.65127240742	3	1	0	FALSE	0	Experiment 1
Q9NP61_S143	Delta_24h	Delta_24h.1	16632.8512931628	3	1	0	FALSE	0	Experiment 1
Q9NP61_S143	Delta_24h	Delta_24h.2	26285.9312357157	3	1	0	FALSE	0	Experiment 1
Q9NP61_S143	Delta_24h	Delta_24h.3	20388.7324970722	3	1	0	FALSE	0	Experiment 1
Q9NP61_S143	Gamma_10h	Gamma_10h.1	15287.2271146135	3	1	0	FALSE	0	Experiment 1
Q9NP61_S143	Gamma_10h	Gamma_10h.2	20268.4876000259	3	1	0	FALSE	0	Experiment 1
Q9NP61_S143	Gamma_10h	Gamma_10h.3	14929.1764570496	3	1	0	FALSE	0	Experiment 1
Q9NP61_S143	Gamma_24h	Gamma_24h.1	16741.0930931255	3	1	0	FALSE	0	Experiment 1
Q9NP61_S143	Gamma_24h	Gamma_24h.2	9429.69213807683	3	1	0	FALSE	0	Experiment 1
Q9NP61_S143	Gamma_24h	Gamma_24h.3	15916.2171808137	3	1	0	FALSE	0	Experiment 1
Q9NP61_S143	IC19_10h	IC19_10h.2	26880.2972476186	2	1	0	FALSE	0	Experiment 1
Q9NP61_S143	IC19_10h	IC19_10h.3	23011.6532060696	2	1	0	FALSE	0	Experiment 1
Q9NP61_S143	IC19_24h	IC19_24h.1	1697.9739848894	3	1	0	FALSE	0	Experiment 1
Q9NP61_S143	IC19_24h	IC19_24h.2	8848.88608332341	3	1	0	FALSE	0	Experiment 1
Q9NP61_S143	IC19_24h	IC19_24h.3	9461.24078845982	3	1	0	FALSE	0	Experiment 1
Q9NP61_S143	Mock_10h	Mock_10h.1	12294.7108632793	3	1	0	FALSE	0	Experiment 1
Q9NP61_S143	Mock_10h	Mock_10h.2	12388.4803648069	3	1	0	FALSE	0	Experiment 1
Q9NP61_S143	Mock_10h	Mock_10h.3	12739.4907487514	3	1	0	FALSE	0	Experiment 1
Q9NP61_S143	Mock_24h	Mock_24h.1	4027.02684037381	3	1	0	FALSE	0	Experiment 1
Q9NP61_S143	Mock_24h	Mock_24h.2	6825.18933050222	3	1	0	FALSE	0	Experiment 1
Q9NP61_S143	Mock_24h	Mock_24h.3	10312.9604315824	3	1	0	FALSE	0	Experiment 1
Q9NP61_S143	VIC_10h	VIC_10h.1	16372.2310548423	3	1	0	FALSE	0	Experiment 1
Q9NP61_S143	VIC_10h	VIC_10h.2	22340.9220017391	3	1	0	FALSE	0	Experiment 1
Q9NP61_S143	VIC_10h	VIC_10h.3	15045.7179474454	3	1	0	FALSE	0	Experiment 1
Q9NP61_S143	VIC_24h	VIC_24h.1	15177.4826381336	3	1	0	FALSE	0	Experiment 1
Q9NP61_S143	VIC_24h	VIC_24h.2	12245.0007793953	3	1	0	FALSE	0	Experiment 1
Q9NP61_S143	VIC_24h	VIC_24h.3	15798.6987400421	3	1	0	FALSE	0	Experiment 1
Q9NP61_S231	Alpha_10h	Alpha_10h.1	858.035366444457	3	1	0	FALSE	0	Experiment 1
Q9NP61_S231	Alpha_10h	Alpha_10h.2	12664.8447640304	3	1	0	FALSE	0	Experiment 1
Q9NP61_S231	Alpha_10h	Alpha_10h.3	10824.9612303285	3	1	0	FALSE	0	Experiment 1
Q9NP61_S231	Alpha_24h	Alpha_24h.1	614.984696446041	3	1	0	FALSE	0	Experiment 1
Q9NP61_S231	Alpha_24h	Alpha_24h.2	30013.1106631267	3	1	0	FALSE	0	Experiment 1
Q9NP61_S231	Beta_10h	Beta_10h.1	253.453044342186	3	1	0	FALSE	0	Experiment 1
Q9NP61_S231	Beta_10h	Beta_10h.2	17168.4109161207	3	1	0	FALSE	0	Experiment 1
Q9NP61_S231	Beta_10h	Beta_10h.3	2747.29374103984	3	1	0	FALSE	0	Experiment 1
Q9NP61_S231	Beta_24h	Beta_24h.1	1335.37136072578	3	1	0	FALSE	0	Experiment 1
Q9NP61_S231	Beta_24h	Beta_24h.2	22176.8439077341	3	1	0	FALSE	0	Experiment 1
Q9NP61_S231	Beta_24h	Beta_24h.3	22854.6906460839	3	1	0	FALSE	0	Experiment 1
Q9NP61_S231	Delta_10h	Delta_10h.1	592.588458356382	3	1	0	FALSE	0	Experiment 1
Q9NP61_S231	Delta_10h	Delta_10h.2	1725.38387999462	3	1	0	FALSE	0	Experiment 1
Q9NP61_S231	Delta_24h	Delta_24h.1	623.27518237169	3	1	0	FALSE	0	Experiment 1
Q9NP61_S231	Delta_24h	Delta_24h.2	23647.2341014648	3	1	0	FALSE	0	Experiment 1
Q9NP61_S231	Delta_24h	Delta_24h.3	717.150296677289	3	1	0	FALSE	0	Experiment 1
Q9NP61_S231	Gamma_10h	Gamma_10h.1	23018.0189994651	3	1	0	FALSE	0	Experiment 1
Q9NP61_S231	Gamma_10h	Gamma_10h.2	186.030327052628	3	1	0	FALSE	0	Experiment 1
Q9NP61_S231	Gamma_24h	Gamma_24h.1	31129.6288779828	3	1	0	FALSE	0	Experiment 1
Q9NP61_S231	Gamma_24h	Gamma_24h.2	279.347837586573	3	1	0	FALSE	0	Experiment 1
Q9NP61_S231	Gamma_24h	Gamma_24h.3	29784.2148458382	3	1	0	FALSE	0	Experiment 1
Q9NP61_S231	IC19_10h	IC19_10h.3	13986.7981808302	2	1	0	FALSE	0	Experiment 1
Q9NP61_S231	IC19_24h	IC19_24h.1	14968.2011375865	3	1	0	FALSE	0	Experiment 1
Q9NP61_S231	IC19_24h	IC19_24h.2	1062.15771945493	3	1	0	FALSE	0	Experiment 1
Q9NP61_S231	IC19_24h	IC19_24h.3	19076.75235475	3	1	0	FALSE	0	Experiment 1
Q9NP61_S231	Mock_10h	Mock_10h.1	14902.7018655953	3	1	0	FALSE	0	Experiment 1
Q9NP61_S231	Mock_10h	Mock_10h.2	13267.0302978593	3	1	0	FALSE	0	Experiment 1
Q9NP61_S231	Mock_10h	Mock_10h.3	488.365583783427	3	1	0	FALSE	0	Experiment 1
Q9NP61_S231	Mock_24h	Mock_24h.1	7080.9845328847	3	1	0	FALSE	0	Experiment 1
Q9NP61_S231	Mock_24h	Mock_24h.2	1837.24081738841	3	1	0	FALSE	0	Experiment 1
Q9NP61_S231	Mock_24h	Mock_24h.3	5176.08811402387	3	1	0	FALSE	0	Experiment 1
Q9NP61_S231	VIC_10h	VIC_10h.3	1103.9404544634	3	1	0	FALSE	0	Experiment 1
Q9NP61_S231	VIC_24h	VIC_24h.1	37547.8555412473	3	1	0	FALSE	0	Experiment 1
Q9NP61_S231	VIC_24h	VIC_24h.2	40346.2986489482	3	1	0	FALSE	0	Experiment 1
Q9NP61_S231	VIC_24h	VIC_24h.3	24041.5763710116	3	1	0	FALSE	0	Experiment 1
Q9NP61_S331	Alpha_10h	Alpha_10h.1	4043.21169267058	6	2	0	FALSE	0	Experiment 1
Q9NP61_S331	Alpha_10h	Alpha_10h.2	2357.80625747268	6	2	0	FALSE	0	Experiment 1
Q9NP61_S331	Alpha_10h	Alpha_10h.3	2374.26808311261	6	2	0	FALSE	0	Experiment 1
Q9NP61_S331	Alpha_24h	Alpha_24h.1	2829.15538618575	6	2	0	FALSE	0	Experiment 1
Q9NP61_S331	Alpha_24h	Alpha_24h.2	4355.52971342569	6	2	0	FALSE	0	Experiment 1
Q9NP61_S331	Alpha_24h	Alpha_24h.3	2670.92615335982	6	1	0.5	TRUE	0	Experiment 1
Q9NP61_S331	Beta_10h	Beta_10h.1	3089.42460461374	6	2	0	FALSE	0	Experiment 1
Q9NP61_S331	Beta_10h	Beta_10h.2	3819.45006041729	6	1	0.5	TRUE	0	Experiment 1
Q9NP61_S331	Beta_10h	Beta_10h.3	2974.84684162025	6	2	0	FALSE	0	Experiment 1
Q9NP61_S331	Beta_24h	Beta_24h.1	3234.9780049961	6	2	0	FALSE	0	Experiment 1
Q9NP61_S331	Beta_24h	Beta_24h.2	3467.63367120942	6	2	0	FALSE	0	Experiment 1
Q9NP61_S331	Beta_24h	Beta_24h.3	1982.94438657497	6	1	0.5	TRUE	0	Experiment 1
Q9NP61_S331	Delta_10h	Delta_10h.1	4236.72006832192	6	2	0	FALSE	0	Experiment 1
Q9NP61_S331	Delta_10h	Delta_10h.2	3265.53878331449	6	2	0	FALSE	0	Experiment 1
Q9NP61_S331	Delta_10h	Delta_10h.3	3678.84717569862	6	2	0	FALSE	0	Experiment 1
Q9NP61_S331	Delta_24h	Delta_24h.1	3797.87602638777	6	2	0	FALSE	0	Experiment 1
Q9NP61_S331	Delta_24h	Delta_24h.2	2526.68975332866	6	2	0	FALSE	0	Experiment 1
Q9NP61_S331	Delta_24h	Delta_24h.3	5761.1313255883	6	2	0	FALSE	0	Experiment 1
Q9NP61_S331	Gamma_10h	Gamma_10h.1	3370.30492661631	6	1	0.5	TRUE	0	Experiment 1
Q9NP61_S331	Gamma_10h	Gamma_10h.2	2935.53134148342	6	2	0	FALSE	0	Experiment 1
Q9NP61_S331	Gamma_10h	Gamma_10h.3	3363.12109809054	6	1	0.5	TRUE	0	Experiment 1
Q9NP61_S331	Gamma_24h	Gamma_24h.1	5381.39178828015	6	2	0	FALSE	0	Experiment 1
Q9NP61_S331	Gamma_24h	Gamma_24h.2	4151.91009265093	6	2	0	FALSE	0	Experiment 1
Q9NP61_S331	Gamma_24h	Gamma_24h.3	6365.6575492947	6	2	0	FALSE	0	Experiment 1
Q9NP61_S331	IC19_10h	IC19_10h.2	2606.98082794886	4	2	0	FALSE	0	Experiment 1
Q9NP61_S331	IC19_10h	IC19_10h.3	3511.91169502713	4	2	0	FALSE	0	Experiment 1
Q9NP61_S331	IC19_24h	IC19_24h.1	415.123623523527	6	2	0	FALSE	0	Experiment 1
Q9NP61_S331	IC19_24h	IC19_24h.2	3090.6941297257	6	2	0	FALSE	0	Experiment 1
Q9NP61_S331	IC19_24h	IC19_24h.3	2969.70895823464	6	2	0	FALSE	0	Experiment 1
Q9NP61_S331	Mock_10h	Mock_10h.1	3765.31936390336	6	2	0	FALSE	0	Experiment 1
Q9NP61_S331	Mock_10h	Mock_10h.2	3610.16889388639	6	2	0	FALSE	0	Experiment 1
Q9NP61_S331	Mock_10h	Mock_10h.3	3831.70217219539	6	2	0	FALSE	0	Experiment 1
Q9NP61_S331	Mock_24h	Mock_24h.1	3368.90532203703	6	2	0	FALSE	0	Experiment 1
Q9NP61_S331	Mock_24h	Mock_24h.2	2624.97089210782	6	2	0	FALSE	0	Experiment 1
Q9NP61_S331	Mock_24h	Mock_24h.3	4415.98859334538	6	2	0	FALSE	0	Experiment 1
Q9NP61_S331	VIC_10h	VIC_10h.1	2094.67761626711	6	2	0	FALSE	0	Experiment 1
Q9NP61_S331	VIC_10h	VIC_10h.2	4419.64905452775	6	2	0	FALSE	0	Experiment 1
Q9NP61_S331	VIC_10h	VIC_10h.3	4488.33215189295	6	2	0	FALSE	0	Experiment 1
Q9NP61_S331	VIC_24h	VIC_24h.1	2997.13859044393	6	2	0	FALSE	0	Experiment 1
Q9NP61_S331	VIC_24h	VIC_24h.2	2431.74727226562	6	2	0	FALSE	0	Experiment 1
Q9NP61_S331	VIC_24h	VIC_24h.3	2561.30243034105	6	2	0	FALSE	0	Experiment 1
Q9NP61_S428	Alpha_10h	Alpha_10h.3	175.450775285648	3	1	0	FALSE	0	Experiment 1
Q9NP61_S428	Alpha_24h	Alpha_24h.1	279.541487694603	3	1	0	FALSE	0	Experiment 1
Q9NP61_S428	Alpha_24h	Alpha_24h.2	111.768554627582	3	1	0	FALSE	0	Experiment 1
Q9NP61_S428	Beta_10h	Beta_10h.1	228.793874581422	3	1	0	FALSE	0	Experiment 1
Q9NP61_S428	Beta_10h	Beta_10h.3	144.061814216826	3	1	0	FALSE	0	Experiment 1
Q9NP61_S428	Beta_24h	Beta_24h.1	375.308300968408	3	1	0	FALSE	0	Experiment 1
Q9NP61_S428	Beta_24h	Beta_24h.2	226.905416483734	3	1	0	FALSE	0	Experiment 1
Q9NP61_S428	Beta_24h	Beta_24h.3	535.719930770283	3	1	0	FALSE	0	Experiment 1
Q9NP61_S428	Delta_10h	Delta_10h.3	2455.80495356284	3	1	0	FALSE	0	Experiment 1
Q9NP61_S428	Delta_24h	Delta_24h.1	256.711818131836	3	1	0	FALSE	0	Experiment 1
Q9NP61_S428	Delta_24h	Delta_24h.2	332.834397700388	3	1	0	FALSE	0	Experiment 1
Q9NP61_S428	Delta_24h	Delta_24h.3	140.126879396778	3	1	0	FALSE	0	Experiment 1
Q9NP61_S428	Gamma_10h	Gamma_10h.2	739.41637791633	3	1	0	FALSE	0	Experiment 1
Q9NP61_S428	Gamma_24h	Gamma_24h.1	120.436083208948	3	1	0	FALSE	0	Experiment 1
Q9NP61_S428	Gamma_24h	Gamma_24h.2	162.730632689715	3	1	0	FALSE	0	Experiment 1
Q9NP61_S428	Gamma_24h	Gamma_24h.3	290.82673219966	3	1	0	FALSE	0	Experiment 1
Q9NP61_S428	IC19_10h	IC19_10h.2	124.946216354435	2	1	0	FALSE	0	Experiment 1
Q9NP61_S428	IC19_24h	IC19_24h.3	146.862663943184	3	1	0	FALSE	0	Experiment 1
Q9NP61_S428	Mock_10h	Mock_10h.1	1545.89700748776	3	1	0	FALSE	0	Experiment 1
Q9NP61_S428	Mock_10h	Mock_10h.2	292.523103529253	3	1	0	FALSE	0	Experiment 1
Q9NP61_S428	Mock_24h	Mock_24h.2	228.165880810898	3	1	0	FALSE	0	Experiment 1
Q9NP61_S428	VIC_10h	VIC_10h.1	212.414078890868	3	1	0	FALSE	0	Experiment 1
Q9NP61_S428	VIC_10h	VIC_10h.3	226.592160604257	3	1	0	FALSE	0	Experiment 1
Q9NP61_S428	VIC_24h	VIC_24h.1	302.072284602289	3	1	0	FALSE	0	Experiment 1
Q9NP61_S428	VIC_24h	VIC_24h.2	445.103364298836	3	1	0	FALSE	0	Experiment 1
Q9NP61_S428	VIC_24h	VIC_24h.3	167.346004816437	3	1	0	FALSE	0	Experiment 1
Q9NP64_S114	Alpha_10h	Alpha_10h.2	364.342861350771	3	1	0	FALSE	0	Experiment 1
Q9NP64_S114	Alpha_24h	Alpha_24h.2	237.050835366177	3	1	0	FALSE	0	Experiment 1
Q9NP64_S114	Alpha_24h	Alpha_24h.3	2530.44496601583	3	1	0	FALSE	0	Experiment 1
Q9NP64_S114	Beta_10h	Beta_10h.1	259.332111482649	3	1	0	FALSE	0	Experiment 1
Q9NP64_S114	Beta_10h	Beta_10h.2	399.29827694274	3	1	0	FALSE	0	Experiment 1
Q9NP64_S114	Beta_10h	Beta_10h.3	665.052520865292	3	1	0	FALSE	0	Experiment 1
Q9NP64_S114	Beta_24h	Beta_24h.1	624.728019267677	3	1	0	FALSE	0	Experiment 1
Q9NP64_S114	Beta_24h	Beta_24h.3	259.339144971489	3	1	0	FALSE	0	Experiment 1
Q9NP64_S114	Delta_10h	Delta_10h.1	1071.73194592277	3	1	0	FALSE	0	Experiment 1
Q9NP64_S114	Delta_10h	Delta_10h.2	459.122148236792	3	1	0	FALSE	0	Experiment 1
Q9NP64_S114	Delta_10h	Delta_10h.3	1005.18047661903	3	1	0	FALSE	0	Experiment 1
Q9NP64_S114	Delta_24h	Delta_24h.1	7916.94436299001	3	1	0	FALSE	0	Experiment 1
Q9NP64_S114	Delta_24h	Delta_24h.2	4698.9413349878	3	1	0	FALSE	0	Experiment 1
Q9NP64_S114	Delta_24h	Delta_24h.3	9887.49145289695	3	1	0	FALSE	0	Experiment 1
Q9NP64_S114	Gamma_10h	Gamma_10h.2	689.710053033776	3	1	0	FALSE	0	Experiment 1
Q9NP64_S114	Gamma_10h	Gamma_10h.3	541.311352712958	3	1	0	FALSE	0	Experiment 1
Q9NP64_S114	Gamma_24h	Gamma_24h.1	3580.6595633324	3	1	0	FALSE	0	Experiment 1
Q9NP64_S114	Gamma_24h	Gamma_24h.2	184.084152859105	3	1	0	FALSE	0	Experiment 1
Q9NP64_S114	Gamma_24h	Gamma_24h.3	2015.23710054328	3	1	0	FALSE	0	Experiment 1
Q9NP64_S114	IC19_10h	IC19_10h.2	744.990794525024	2	1	0	FALSE	0	Experiment 1
Q9NP64_S114	IC19_10h	IC19_10h.3	443.519304425505	2	1	0	FALSE	0	Experiment 1
Q9NP64_S114	IC19_24h	IC19_24h.1	3799.46018010202	3	1	0	FALSE	0	Experiment 1
Q9NP64_S114	IC19_24h	IC19_24h.2	2542.1001717798	3	1	0	FALSE	0	Experiment 1
Q9NP64_S114	IC19_24h	IC19_24h.3	4464.27466458963	3	1	0	FALSE	0	Experiment 1
Q9NP64_S114	Mock_10h	Mock_10h.3	260.262507277925	3	1	0	FALSE	0	Experiment 1
Q9NP64_S114	Mock_24h	Mock_24h.3	4806.79821249896	3	1	0	FALSE	0	Experiment 1
Q9NP64_S114	VIC_10h	VIC_10h.2	880.027211669705	3	1	0	FALSE	0	Experiment 1
Q9NP64_S114	VIC_24h	VIC_24h.1	3912.1461882197	3	1	0	FALSE	0	Experiment 1
Q9NP64_S114	VIC_24h	VIC_24h.2	1116.47551334225	3	1	0	FALSE	0	Experiment 1
Q9NP64_S114	VIC_24h	VIC_24h.3	1893.19172926678	3	1	0	FALSE	0	Experiment 1
Q9NP66_S105	Alpha_10h	Alpha_10h.1	26679.8266140012	9	3	0	FALSE	0	Experiment 1
Q9NP66_S105	Alpha_10h	Alpha_10h.2	16094.5873342552	9	2	0.333333333333333	FALSE	0	Experiment 1
Q9NP66_S105	Alpha_10h	Alpha_10h.3	28243.4646449678	9	3	0	FALSE	0	Experiment 1
Q9NP66_S105	Alpha_24h	Alpha_24h.1	31478.0193814791	9	3	0	FALSE	0	Experiment 1
Q9NP66_S105	Alpha_24h	Alpha_24h.2	28908.337208886	9	3	0	FALSE	0	Experiment 1
Q9NP66_S105	Alpha_24h	Alpha_24h.3	26570.161742595	9	3	0	FALSE	0	Experiment 1
Q9NP66_S105	Beta_10h	Beta_10h.1	27144.8005727399	9	3	0	FALSE	0	Experiment 1
Q9NP66_S105	Beta_10h	Beta_10h.2	26415.980464365	9	2	0.333333333333333	FALSE	0	Experiment 1
Q9NP66_S105	Beta_10h	Beta_10h.3	35908.9295418135	9	3	0	FALSE	0	Experiment 1
Q9NP66_S105	Beta_24h	Beta_24h.1	18765.9926413057	9	2	0.333333333333333	FALSE	0	Experiment 1
Q9NP66_S105	Beta_24h	Beta_24h.2	20345.7748011755	9	2	0.333333333333333	FALSE	0	Experiment 1
Q9NP66_S105	Beta_24h	Beta_24h.3	19127.6200717481	9	2	0.333333333333333	FALSE	0	Experiment 1
Q9NP66_S105	Delta_10h	Delta_10h.1	22824.9740954089	9	3	0	FALSE	0	Experiment 1
Q9NP66_S105	Delta_10h	Delta_10h.2	25396.976012817	9	3	0	FALSE	0	Experiment 1
Q9NP66_S105	Delta_10h	Delta_10h.3	16475.4183759313	9	3	0	FALSE	0	Experiment 1
Q9NP66_S105	Delta_24h	Delta_24h.1	37104.4093165473	9	3	0	FALSE	0	Experiment 1
Q9NP66_S105	Delta_24h	Delta_24h.2	38872.9332097448	9	3	0	FALSE	0	Experiment 1
Q9NP66_S105	Delta_24h	Delta_24h.3	35152.7920022838	9	3	0	FALSE	0	Experiment 1
Q9NP66_S105	Gamma_10h	Gamma_10h.1	22186.9872700143	9	3	0	FALSE	0	Experiment 1
Q9NP66_S105	Gamma_10h	Gamma_10h.2	24577.1581533651	9	3	0	FALSE	0	Experiment 1
Q9NP66_S105	Gamma_10h	Gamma_10h.3	26142.2236819459	9	3	0	FALSE	0	Experiment 1
Q9NP66_S105	Gamma_24h	Gamma_24h.1	18569.9542437771	9	3	0	FALSE	0	Experiment 1
Q9NP66_S105	Gamma_24h	Gamma_24h.2	10256.8731148967	9	3	0	FALSE	0	Experiment 1
Q9NP66_S105	Gamma_24h	Gamma_24h.3	23540.6315032261	9	2	0.333333333333333	FALSE	0	Experiment 1
Q9NP66_S105	IC19_10h	IC19_10h.2	31227.8188282152	6	3	0	FALSE	0	Experiment 1
Q9NP66_S105	IC19_10h	IC19_10h.3	25209.052520907	6	3	0	FALSE	0	Experiment 1
Q9NP66_S105	IC19_24h	IC19_24h.1	13395.7303196215	9	3	0	FALSE	0	Experiment 1
Q9NP66_S105	IC19_24h	IC19_24h.2	27163.4404241256	9	3	0	FALSE	0	Experiment 1
Q9NP66_S105	IC19_24h	IC19_24h.3	27863.5715937126	9	3	0	FALSE	0	Experiment 1
Q9NP66_S105	Mock_10h	Mock_10h.1	24117.4261301518	9	3	0	FALSE	0	Experiment 1
Q9NP66_S105	Mock_10h	Mock_10h.2	27478.1281706	9	3	0	FALSE	0	Experiment 1
Q9NP66_S105	Mock_10h	Mock_10h.3	21620.1459968144	9	3	0	FALSE	0	Experiment 1
Q9NP66_S105	Mock_24h	Mock_24h.1	27473.644268905	9	3	0	FALSE	0	Experiment 1
Q9NP66_S105	Mock_24h	Mock_24h.2	31106.8065110317	9	3	0	FALSE	0	Experiment 1
Q9NP66_S105	Mock_24h	Mock_24h.3	22496.8589213768	9	3	0	FALSE	0	Experiment 1
Q9NP66_S105	VIC_10h	VIC_10h.1	26944.1014345193	9	3	0	FALSE	0	Experiment 1
Q9NP66_S105	VIC_10h	VIC_10h.2	26216.9833840024	9	3	0	FALSE	0	Experiment 1
Q9NP66_S105	VIC_10h	VIC_10h.3	24682.0375310695	9	3	0	FALSE	0	Experiment 1
Q9NP66_S105	VIC_24h	VIC_24h.1	24008.577976461	9	3	0	FALSE	0	Experiment 1
Q9NP66_S105	VIC_24h	VIC_24h.2	27635.1278430069	9	3	0	FALSE	0	Experiment 1
Q9NP66_S105	VIC_24h	VIC_24h.3	28111.7716889937	9	3	0	FALSE	0	Experiment 1
Q9NP74_S251	Alpha_10h	Alpha_10h.1	43825.5097889504	3	1	0	FALSE	0	Experiment 1
Q9NP74_S251	Alpha_10h	Alpha_10h.2	36445.2224174474	3	1	0	FALSE	0	Experiment 1
Q9NP74_S251	Alpha_10h	Alpha_10h.3	44314.0505582014	3	1	0	FALSE	0	Experiment 1
Q9NP74_S251	Alpha_24h	Alpha_24h.1	52573.4274054935	3	1	0	FALSE	0	Experiment 1
Q9NP74_S251	Alpha_24h	Alpha_24h.2	53107.8355543171	3	1	0	FALSE	0	Experiment 1
Q9NP74_S251	Alpha_24h	Alpha_24h.3	38865.9840044882	3	1	0	FALSE	0	Experiment 1
Q9NP74_S251	Beta_10h	Beta_10h.1	34249.8139421663	3	1	0	FALSE	0	Experiment 1
Q9NP74_S251	Beta_10h	Beta_10h.2	50231.5065297535	3	1	0	FALSE	0	Experiment 1
Q9NP74_S251	Beta_10h	Beta_10h.3	62793.0782956	3	1	0	FALSE	0	Experiment 1
Q9NP74_S251	Beta_24h	Beta_24h.1	41562.1232091853	3	1	0	FALSE	0	Experiment 1
Q9NP74_S251	Beta_24h	Beta_24h.2	64263.3656082102	3	1	0	FALSE	0	Experiment 1
Q9NP74_S251	Beta_24h	Beta_24h.3	57952.9961866063	3	1	0	FALSE	0	Experiment 1
Q9NP74_S251	Delta_10h	Delta_10h.1	58123.2583215097	3	1	0	FALSE	0	Experiment 1
Q9NP74_S251	Delta_10h	Delta_10h.2	50368.2768864411	3	1	0	FALSE	0	Experiment 1
Q9NP74_S251	Delta_10h	Delta_10h.3	34416.4980182666	3	1	0	FALSE	0	Experiment 1
Q9NP74_S251	Delta_24h	Delta_24h.1	67221.3336021458	3	1	0	FALSE	0	Experiment 1
Q9NP74_S251	Delta_24h	Delta_24h.2	47653.3716302121	3	1	0	FALSE	0	Experiment 1
Q9NP74_S251	Delta_24h	Delta_24h.3	68478.2980348912	3	1	0	FALSE	0	Experiment 1
Q9NP74_S251	Gamma_10h	Gamma_10h.1	41099.9427742335	3	1	0	FALSE	0	Experiment 1
Q9NP74_S251	Gamma_10h	Gamma_10h.2	44060.9354892077	3	1	0	FALSE	0	Experiment 1
Q9NP74_S251	Gamma_10h	Gamma_10h.3	47665.6372811419	3	1	0	FALSE	0	Experiment 1
Q9NP74_S251	Gamma_24h	Gamma_24h.1	56145.8811530221	3	1	0	FALSE	0	Experiment 1
Q9NP74_S251	Gamma_24h	Gamma_24h.2	55465.3007316839	3	1	0	FALSE	0	Experiment 1
Q9NP74_S251	Gamma_24h	Gamma_24h.3	63214.8540173762	3	1	0	FALSE	0	Experiment 1
Q9NP74_S251	IC19_10h	IC19_10h.2	46199.0651982083	2	1	0	FALSE	0	Experiment 1
Q9NP74_S251	IC19_10h	IC19_10h.3	45638.8694082506	2	1	0	FALSE	0	Experiment 1
Q9NP74_S251	IC19_24h	IC19_24h.1	49025.1931575915	3	1	0	FALSE	0	Experiment 1
Q9NP74_S251	IC19_24h	IC19_24h.2	41798.5916296016	3	1	0	FALSE	0	Experiment 1
Q9NP74_S251	IC19_24h	IC19_24h.3	46821.775423156	3	1	0	FALSE	0	Experiment 1
Q9NP74_S251	Mock_10h	Mock_10h.1	35193.4186973269	3	1	0	FALSE	0	Experiment 1
Q9NP74_S251	Mock_10h	Mock_10h.2	34281.6506585228	3	1	0	FALSE	0	Experiment 1
Q9NP74_S251	Mock_10h	Mock_10h.3	38062.0652442614	3	1	0	FALSE	0	Experiment 1
Q9NP74_S251	Mock_24h	Mock_24h.1	31278.3879026423	3	1	0	FALSE	0	Experiment 1
Q9NP74_S251	Mock_24h	Mock_24h.2	28452.9893463892	3	1	0	FALSE	0	Experiment 1
Q9NP74_S251	Mock_24h	Mock_24h.3	47906.3410597919	3	1	0	FALSE	0	Experiment 1
Q9NP74_S251	VIC_10h	VIC_10h.1	45602.0110645898	3	1	0	FALSE	0	Experiment 1
Q9NP74_S251	VIC_10h	VIC_10h.2	44106.4733065877	3	1	0	FALSE	0	Experiment 1
Q9NP74_S251	VIC_10h	VIC_10h.3	58380.7091133248	3	1	0	FALSE	0	Experiment 1
Q9NP74_S251	VIC_24h	VIC_24h.1	46291.6200956591	3	1	0	FALSE	0	Experiment 1
Q9NP74_S251	VIC_24h	VIC_24h.2	45380.2130773341	3	1	0	FALSE	0	Experiment 1
Q9NP74_S251	VIC_24h	VIC_24h.3	67048.887141778	3	1	0	FALSE	0	Experiment 1
Q9NP74_S253	Alpha_10h	Alpha_10h.1	17563.4317476188	9	3	0	FALSE	0	Experiment 1
Q9NP74_S253	Alpha_10h	Alpha_10h.2	13495.9052635129	9	3	0	FALSE	0	Experiment 1
Q9NP74_S253	Alpha_10h	Alpha_10h.3	16879.8355094736	9	3	0	FALSE	0	Experiment 1
Q9NP74_S253	Alpha_24h	Alpha_24h.1	20963.3201583028	9	3	0	FALSE	0	Experiment 1
Q9NP74_S253	Alpha_24h	Alpha_24h.2	21896.911765731	9	3	0	FALSE	0	Experiment 1
Q9NP74_S253	Alpha_24h	Alpha_24h.3	15550.1197571609	9	3	0	FALSE	0	Experiment 1
Q9NP74_S253	Beta_10h	Beta_10h.1	13703.1935031718	9	3	0	FALSE	0	Experiment 1
Q9NP74_S253	Beta_10h	Beta_10h.2	20327.7955592543	9	3	0	FALSE	0	Experiment 1
Q9NP74_S253	Beta_10h	Beta_10h.3	25123.2327572355	9	3	0	FALSE	0	Experiment 1
Q9NP74_S253	Beta_24h	Beta_24h.1	13182.485690465	9	2	0.333333333333333	FALSE	0	Experiment 1
Q9NP74_S253	Beta_24h	Beta_24h.2	25711.4946395439	9	3	0	FALSE	0	Experiment 1
Q9NP74_S253	Beta_24h	Beta_24h.3	21814.7750113327	9	2	0.333333333333333	FALSE	0	Experiment 1
Q9NP74_S253	Delta_10h	Delta_10h.1	25739.2753449658	9	3	0	FALSE	0	Experiment 1
Q9NP74_S253	Delta_10h	Delta_10h.2	20152.1168386652	9	3	0	FALSE	0	Experiment 1
Q9NP74_S253	Delta_10h	Delta_10h.3	13769.9336719719	9	3	0	FALSE	0	Experiment 1
Q9NP74_S253	Delta_24h	Delta_24h.1	26894.9536446676	9	3	0	FALSE	0	Experiment 1
Q9NP74_S253	Delta_24h	Delta_24h.2	18725.3814732802	9	3	0	FALSE	0	Experiment 1
Q9NP74_S253	Delta_24h	Delta_24h.3	29422.1687203153	9	3	0	FALSE	0	Experiment 1
Q9NP74_S253	Gamma_10h	Gamma_10h.1	16443.8111282904	9	3	0	FALSE	0	Experiment 1
Q9NP74_S253	Gamma_10h	Gamma_10h.2	17628.5761658605	9	3	0	FALSE	0	Experiment 1
Q9NP74_S253	Gamma_10h	Gamma_10h.3	16013.0575104846	9	3	0	FALSE	0	Experiment 1
Q9NP74_S253	Gamma_24h	Gamma_24h.1	22463.7200050027	9	3	0	FALSE	0	Experiment 1
Q9NP74_S253	Gamma_24h	Gamma_24h.2	22284.5960795553	9	3	0	FALSE	0	Experiment 1
Q9NP74_S253	Gamma_24h	Gamma_24h.3	28433.1189149389	9	3	0	FALSE	0	Experiment 1
Q9NP74_S253	IC19_10h	IC19_10h.2	20761.2634146977	6	3	0	FALSE	0	Experiment 1
Q9NP74_S253	IC19_10h	IC19_10h.3	19387.6030478498	6	3	0	FALSE	0	Experiment 1
Q9NP74_S253	IC19_24h	IC19_24h.1	19614.7299920671	9	3	0	FALSE	0	Experiment 1
Q9NP74_S253	IC19_24h	IC19_24h.2	16723.4208904058	9	3	0	FALSE	0	Experiment 1
Q9NP74_S253	IC19_24h	IC19_24h.3	17049.8096650359	9	3	0	FALSE	0	Experiment 1
Q9NP74_S253	Mock_10h	Mock_10h.1	14079.4692808532	9	3	0	FALSE	0	Experiment 1
Q9NP74_S253	Mock_10h	Mock_10h.2	13777.1942551044	9	3	0	FALSE	0	Experiment 1
Q9NP74_S253	Mock_10h	Mock_10h.3	14731.0082894227	9	3	0	FALSE	0	Experiment 1
Q9NP74_S253	Mock_24h	Mock_24h.1	12514.3513685134	9	3	0	FALSE	0	Experiment 1
Q9NP74_S253	Mock_24h	Mock_24h.2	11138.919525916	9	3	0	FALSE	0	Experiment 1
Q9NP74_S253	Mock_24h	Mock_24h.3	18267.3525424205	9	3	0	FALSE	0	Experiment 1
Q9NP74_S253	VIC_10h	VIC_10h.1	18345.8646810791	9	3	0	FALSE	0	Experiment 1
Q9NP74_S253	VIC_10h	VIC_10h.2	17646.8144359539	9	3	0	FALSE	0	Experiment 1
Q9NP74_S253	VIC_10h	VIC_10h.3	23357.8621416202	9	3	0	FALSE	0	Experiment 1
Q9NP74_S253	VIC_24h	VIC_24h.1	26464.6165687978	9	3	0	FALSE	0	Experiment 1
Q9NP74_S253	VIC_24h	VIC_24h.2	18156.4058498357	9	3	0	FALSE	0	Experiment 1
Q9NP74_S253	VIC_24h	VIC_24h.3	26825.9627400249	9	3	0	FALSE	0	Experiment 1
Q9NP74_S385	Alpha_10h	Alpha_10h.1	16165.1393676912	3	1	0	FALSE	0	Experiment 1
Q9NP74_S385	Alpha_10h	Alpha_10h.2	21769.5104243979	3	1	0	FALSE	0	Experiment 1
Q9NP74_S385	Alpha_10h	Alpha_10h.3	14666.2834005974	3	1	0	FALSE	0	Experiment 1
Q9NP74_S385	Alpha_24h	Alpha_24h.1	13915.7868162068	3	1	0	FALSE	0	Experiment 1
Q9NP74_S385	Alpha_24h	Alpha_24h.2	14043.645168305	3	1	0	FALSE	0	Experiment 1
Q9NP74_S385	Alpha_24h	Alpha_24h.3	25121.4229249229	3	1	0	FALSE	0	Experiment 1
Q9NP74_S385	Beta_10h	Beta_10h.1	15123.2925213628	3	1	0	FALSE	0	Experiment 1
Q9NP74_S385	Beta_10h	Beta_10h.2	12417.1953053707	3	1	0	FALSE	0	Experiment 1
Q9NP74_S385	Beta_10h	Beta_10h.3	13890.007774352	3	1	0	FALSE	0	Experiment 1
Q9NP74_S385	Beta_24h	Beta_24h.1	21453.57480123	3	1	0	FALSE	0	Experiment 1
Q9NP74_S385	Beta_24h	Beta_24h.2	10826.5122061764	3	1	0	FALSE	0	Experiment 1
Q9NP74_S385	Beta_24h	Beta_24h.3	12122.6837089648	3	1	0	FALSE	0	Experiment 1
Q9NP74_S385	Delta_10h	Delta_10h.1	10439.8605646481	3	1	0	FALSE	0	Experiment 1
Q9NP74_S385	Delta_10h	Delta_10h.2	17075.7889180884	3	1	0	FALSE	0	Experiment 1
Q9NP74_S385	Delta_10h	Delta_10h.3	13971.0630858865	3	1	0	FALSE	0	Experiment 1
Q9NP74_S385	Delta_24h	Delta_24h.1	14773.3118925124	3	1	0	FALSE	0	Experiment 1
Q9NP74_S385	Delta_24h	Delta_24h.2	25127.9687673884	3	1	0	FALSE	0	Experiment 1
Q9NP74_S385	Delta_24h	Delta_24h.3	12868.0665271843	3	1	0	FALSE	0	Experiment 1
Q9NP74_S385	Gamma_10h	Gamma_10h.1	11053.1753767233	3	1	0	FALSE	0	Experiment 1
Q9NP74_S385	Gamma_10h	Gamma_10h.2	14494.9743970137	3	1	0	FALSE	0	Experiment 1
Q9NP74_S385	Gamma_10h	Gamma_10h.3	16697.434979849	3	1	0	FALSE	0	Experiment 1
Q9NP74_S385	Gamma_24h	Gamma_24h.1	12936.1925368053	3	1	0	FALSE	0	Experiment 1
Q9NP74_S385	Gamma_24h	Gamma_24h.2	12956.9757645307	3	1	0	FALSE	0	Experiment 1
Q9NP74_S385	Gamma_24h	Gamma_24h.3	15789.0703246369	3	1	0	FALSE	0	Experiment 1
Q9NP74_S385	IC19_10h	IC19_10h.2	11666.3371907284	2	1	0	FALSE	0	Experiment 1
Q9NP74_S385	IC19_10h	IC19_10h.3	8857.64166875562	2	1	0	FALSE	0	Experiment 1
Q9NP74_S385	IC19_24h	IC19_24h.1	17739.5580310451	3	1	0	FALSE	0	Experiment 1
Q9NP74_S385	IC19_24h	IC19_24h.2	18081.2776154934	3	1	0	FALSE	0	Experiment 1
Q9NP74_S385	IC19_24h	IC19_24h.3	13932.4000234471	3	1	0	FALSE	0	Experiment 1
Q9NP74_S385	Mock_10h	Mock_10h.1	21429.6665404952	3	1	0	FALSE	0	Experiment 1
Q9NP74_S385	Mock_10h	Mock_10h.2	23833.5543017295	3	1	0	FALSE	0	Experiment 1
Q9NP74_S385	Mock_10h	Mock_10h.3	16358.7868188197	3	1	0	FALSE	0	Experiment 1
Q9NP74_S385	Mock_24h	Mock_24h.1	16024.9293252214	3	1	0	FALSE	0	Experiment 1
Q9NP74_S385	Mock_24h	Mock_24h.2	13460.5981476971	3	1	0	FALSE	0	Experiment 1
Q9NP74_S385	Mock_24h	Mock_24h.3	9901.13316074836	3	1	0	FALSE	0	Experiment 1
Q9NP74_S385	VIC_10h	VIC_10h.1	12657.536079964	3	1	0	FALSE	0	Experiment 1
Q9NP74_S385	VIC_10h	VIC_10h.2	18321.2092061526	3	1	0	FALSE	0	Experiment 1
Q9NP74_S385	VIC_10h	VIC_10h.3	9841.75178434736	3	1	0	FALSE	0	Experiment 1
Q9NP74_S385	VIC_24h	VIC_24h.1	11303.3520430056	3	1	0	FALSE	0	Experiment 1
Q9NP74_S385	VIC_24h	VIC_24h.2	27548.5039565456	3	1	0	FALSE	0	Experiment 1
Q9NP74_S385	VIC_24h	VIC_24h.3	15474.8929855107	3	1	0	FALSE	0	Experiment 1
Q9NP74_S498	Alpha_10h	Alpha_10h.1	1757.9943609169	3	1	0	FALSE	0	Experiment 1
Q9NP74_S498	Alpha_10h	Alpha_10h.2	1925.86543404005	3	1	0	FALSE	0	Experiment 1
Q9NP74_S498	Alpha_10h	Alpha_10h.3	1589.66272799412	3	1	0	FALSE	0	Experiment 1
Q9NP74_S498	Alpha_24h	Alpha_24h.1	2653.38991899308	3	1	0	FALSE	0	Experiment 1
Q9NP74_S498	Alpha_24h	Alpha_24h.2	2119.9311760195	3	1	0	FALSE	0	Experiment 1
Q9NP74_S498	Alpha_24h	Alpha_24h.3	21167.4047319711	3	1	0	FALSE	0	Experiment 1
Q9NP74_S498	Beta_10h	Beta_10h.1	1998.41554234719	3	1	0	FALSE	0	Experiment 1
Q9NP74_S498	Beta_10h	Beta_10h.2	1492.50380215358	3	1	0	FALSE	0	Experiment 1
Q9NP74_S498	Beta_10h	Beta_10h.3	5659.64398858482	3	1	0	FALSE	0	Experiment 1
Q9NP74_S498	Beta_24h	Beta_24h.1	5071.41146192998	3	1	0	FALSE	0	Experiment 1
Q9NP74_S498	Beta_24h	Beta_24h.3	4158.30639186384	3	1	0	FALSE	0	Experiment 1
Q9NP74_S498	Delta_10h	Delta_10h.1	2528.35212227079	3	1	0	FALSE	0	Experiment 1
Q9NP74_S498	Delta_10h	Delta_10h.2	2428.26569405127	3	1	0	FALSE	0	Experiment 1
Q9NP74_S498	Delta_10h	Delta_10h.3	2160.54912942323	3	1	0	FALSE	0	Experiment 1
Q9NP74_S498	Delta_24h	Delta_24h.1	763.81973187264	3	1	0	FALSE	0	Experiment 1
Q9NP74_S498	Gamma_10h	Gamma_10h.2	1677.91392711637	3	1	0	FALSE	0	Experiment 1
Q9NP74_S498	Gamma_10h	Gamma_10h.3	2763.36322332086	3	1	0	FALSE	0	Experiment 1
Q9NP74_S498	Gamma_24h	Gamma_24h.2	2785.24049343205	3	1	0	FALSE	0	Experiment 1
Q9NP74_S498	Gamma_24h	Gamma_24h.3	1698.18809230252	3	1	0	FALSE	0	Experiment 1
Q9NP74_S498	IC19_24h	IC19_24h.1	1087.80304451897	3	1	0	FALSE	0	Experiment 1
Q9NP74_S498	IC19_24h	IC19_24h.2	3048.47796710892	3	1	0	FALSE	0	Experiment 1
Q9NP74_S498	IC19_24h	IC19_24h.3	2327.13739829538	3	1	0	FALSE	0	Experiment 1
Q9NP74_S498	Mock_10h	Mock_10h.2	1463.60432436454	3	1	0	FALSE	0	Experiment 1
Q9NP74_S498	Mock_10h	Mock_10h.3	1471.2925576814	3	1	0	FALSE	0	Experiment 1
Q9NP74_S498	Mock_24h	Mock_24h.1	2907.5685441205	3	1	0	FALSE	0	Experiment 1
Q9NP74_S498	Mock_24h	Mock_24h.2	3969.45133050621	3	1	0	FALSE	0	Experiment 1
Q9NP74_S498	Mock_24h	Mock_24h.3	2807.83802038842	3	1	0	FALSE	0	Experiment 1
Q9NP74_S498	VIC_10h	VIC_10h.1	1770.46739487452	3	1	0	FALSE	0	Experiment 1
Q9NP74_S498	VIC_10h	VIC_10h.2	8781.70075957066	3	1	0	FALSE	0	Experiment 1
Q9NP74_S498	VIC_10h	VIC_10h.3	162.225854407721	3	1	0	FALSE	0	Experiment 1
Q9NP74_S498	VIC_24h	VIC_24h.2	2785.3347432266	3	1	0	FALSE	0	Experiment 1
Q9NP74_S498	VIC_24h	VIC_24h.3	1144.98807971964	3	1	0	FALSE	0	Experiment 1
Q9NP74_S512	Alpha_10h	Alpha_10h.1	2021.26973705888	3	1	0	FALSE	0	Experiment 1
Q9NP74_S512	Alpha_10h	Alpha_10h.3	5133.95028161985	3	1	0	FALSE	0	Experiment 1
Q9NP74_S512	Alpha_24h	Alpha_24h.1	34298.9720282479	3	1	0	FALSE	0	Experiment 1
Q9NP74_S512	Alpha_24h	Alpha_24h.2	31628.5872185439	3	1	0	FALSE	0	Experiment 1
Q9NP74_S512	Alpha_24h	Alpha_24h.3	27595.0197238157	3	1	0	FALSE	0	Experiment 1
Q9NP74_S512	Beta_10h	Beta_10h.1	4479.33987453126	3	1	0	FALSE	0	Experiment 1
Q9NP74_S512	Beta_10h	Beta_10h.2	4478.64667205342	3	1	0	FALSE	0	Experiment 1
Q9NP74_S512	Beta_10h	Beta_10h.3	5204.31978808747	3	1	0	FALSE	0	Experiment 1
Q9NP74_S512	Beta_24h	Beta_24h.1	19070.0225327185	3	1	0	FALSE	0	Experiment 1
Q9NP74_S512	Beta_24h	Beta_24h.2	17547.2775208216	3	1	0	FALSE	0	Experiment 1
Q9NP74_S512	Beta_24h	Beta_24h.3	17752.9942390076	3	1	0	FALSE	0	Experiment 1
Q9NP74_S512	Delta_10h	Delta_10h.1	8496.93158385114	3	1	0	FALSE	0	Experiment 1
Q9NP74_S512	Delta_10h	Delta_10h.2	8393.89877069718	3	1	0	FALSE	0	Experiment 1
Q9NP74_S512	Delta_24h	Delta_24h.1	43637.2145068074	3	1	0	FALSE	0	Experiment 1
Q9NP74_S512	Delta_24h	Delta_24h.2	31020.3267592988	3	1	0	FALSE	0	Experiment 1
Q9NP74_S512	Delta_24h	Delta_24h.3	44493.7487230886	3	1	0	FALSE	0	Experiment 1
Q9NP74_S512	Gamma_10h	Gamma_10h.1	4660.32483778586	3	1	0	FALSE	0	Experiment 1
Q9NP74_S512	Gamma_10h	Gamma_10h.2	3892.50717806544	3	1	0	FALSE	0	Experiment 1
Q9NP74_S512	Gamma_10h	Gamma_10h.3	5303.90181999967	3	1	0	FALSE	0	Experiment 1
Q9NP74_S512	Gamma_24h	Gamma_24h.1	26153.0551474413	3	1	0	FALSE	0	Experiment 1
Q9NP74_S512	Gamma_24h	Gamma_24h.2	19601.0816925292	3	1	0	FALSE	0	Experiment 1
Q9NP74_S512	Gamma_24h	Gamma_24h.3	25879.1957699397	3	1	0	FALSE	0	Experiment 1
Q9NP74_S512	IC19_10h	IC19_10h.2	6122.25304553762	2	1	0	FALSE	0	Experiment 1
Q9NP74_S512	IC19_10h	IC19_10h.3	7251.21846254007	2	1	0	FALSE	0	Experiment 1
Q9NP74_S512	IC19_24h	IC19_24h.2	22361.7817781963	3	1	0	FALSE	0	Experiment 1
Q9NP74_S512	IC19_24h	IC19_24h.3	19806.6854842389	3	1	0	FALSE	0	Experiment 1
Q9NP74_S512	Mock_10h	Mock_10h.1	1083.72215118409	3	1	0	FALSE	0	Experiment 1
Q9NP74_S512	Mock_10h	Mock_10h.2	5862.50594474026	3	1	0	FALSE	0	Experiment 1
Q9NP74_S512	Mock_10h	Mock_10h.3	3937.94302485358	3	1	0	FALSE	0	Experiment 1
Q9NP74_S512	Mock_24h	Mock_24h.1	5578.10157184604	3	1	0	FALSE	0	Experiment 1
Q9NP74_S512	Mock_24h	Mock_24h.2	5111.7065087723	3	1	0	FALSE	0	Experiment 1
Q9NP74_S512	Mock_24h	Mock_24h.3	7978.02990551039	3	1	0	FALSE	0	Experiment 1
Q9NP74_S512	VIC_10h	VIC_10h.1	7681.13552484645	3	1	0	FALSE	0	Experiment 1
Q9NP74_S512	VIC_10h	VIC_10h.2	3460.55546039326	3	1	0	FALSE	0	Experiment 1
Q9NP74_S512	VIC_10h	VIC_10h.3	4214.71449856415	3	1	0	FALSE	0	Experiment 1
Q9NP74_S512	VIC_24h	VIC_24h.1	20808.9113514971	3	1	0	FALSE	0	Experiment 1
Q9NP74_S512	VIC_24h	VIC_24h.2	14491.4900202801	3	1	0	FALSE	0	Experiment 1
Q9NP74_S512	VIC_24h	VIC_24h.3	22630.7999800631	3	1	0	FALSE	0	Experiment 1
Q9NP74_S520	Alpha_10h	Alpha_10h.1	2619.9530501393	3	1	0	FALSE	0	Experiment 1
Q9NP74_S520	Alpha_10h	Alpha_10h.3	5776.35018805502	3	1	0	FALSE	0	Experiment 1
Q9NP74_S520	Alpha_24h	Alpha_24h.1	36972.472163494	3	1	0	FALSE	0	Experiment 1
Q9NP74_S520	Alpha_24h	Alpha_24h.2	32721.1375444488	3	1	0	FALSE	0	Experiment 1
Q9NP74_S520	Alpha_24h	Alpha_24h.3	29252.7367480898	3	1	0	FALSE	0	Experiment 1
Q9NP74_S520	Beta_10h	Beta_10h.1	5559.10766286379	3	1	0	FALSE	0	Experiment 1
Q9NP74_S520	Beta_10h	Beta_10h.2	4019.33572914575	3	1	0	FALSE	0	Experiment 1
Q9NP74_S520	Beta_10h	Beta_10h.3	5165.46204388362	3	1	0	FALSE	0	Experiment 1
Q9NP74_S520	Beta_24h	Beta_24h.1	22031.4587303112	3	1	0	FALSE	0	Experiment 1
Q9NP74_S520	Beta_24h	Beta_24h.2	20543.585045298	3	1	0	FALSE	0	Experiment 1
Q9NP74_S520	Beta_24h	Beta_24h.3	18187.2126380579	3	1	0	FALSE	0	Experiment 1
Q9NP74_S520	Delta_10h	Delta_10h.1	9178.29568093385	3	1	0	FALSE	0	Experiment 1
Q9NP74_S520	Delta_10h	Delta_10h.2	9051.09477999275	3	1	0	FALSE	0	Experiment 1
Q9NP74_S520	Delta_10h	Delta_10h.3	39006.0165081476	3	1	0	FALSE	0	Experiment 1
Q9NP74_S520	Delta_24h	Delta_24h.1	45714.3762144741	3	1	0	FALSE	0	Experiment 1
Q9NP74_S520	Delta_24h	Delta_24h.2	34718.0794106707	3	1	0	FALSE	0	Experiment 1
Q9NP74_S520	Delta_24h	Delta_24h.3	46817.2892216202	3	1	0	FALSE	0	Experiment 1
Q9NP74_S520	Gamma_10h	Gamma_10h.1	4747.0854677127	3	1	0	FALSE	0	Experiment 1
Q9NP74_S520	Gamma_10h	Gamma_10h.2	4464.18153570696	3	1	0	FALSE	0	Experiment 1
Q9NP74_S520	Gamma_10h	Gamma_10h.3	5526.34538929262	3	1	0	FALSE	0	Experiment 1
Q9NP74_S520	Gamma_24h	Gamma_24h.1	27923.1966389149	3	1	0	FALSE	0	Experiment 1
Q9NP74_S520	Gamma_24h	Gamma_24h.2	22126.1145879817	3	1	0	FALSE	0	Experiment 1
Q9NP74_S520	Gamma_24h	Gamma_24h.3	27845.9554671888	3	1	0	FALSE	0	Experiment 1
Q9NP74_S520	IC19_10h	IC19_10h.2	6484.33693404029	2	1	0	FALSE	0	Experiment 1
Q9NP74_S520	IC19_10h	IC19_10h.3	7850.77218146266	2	1	0	FALSE	0	Experiment 1
Q9NP74_S520	IC19_24h	IC19_24h.1	15187.9662676579	3	1	0	FALSE	0	Experiment 1
Q9NP74_S520	IC19_24h	IC19_24h.2	23103.1523680426	3	1	0	FALSE	0	Experiment 1
Q9NP74_S520	IC19_24h	IC19_24h.3	21125.1139581012	3	1	0	FALSE	0	Experiment 1
Q9NP74_S520	Mock_10h	Mock_10h.1	1404.00725501699	3	1	0	FALSE	0	Experiment 1
Q9NP74_S520	Mock_10h	Mock_10h.2	6603.47521570821	3	1	0	FALSE	0	Experiment 1
Q9NP74_S520	Mock_10h	Mock_10h.3	4841.32403600917	3	1	0	FALSE	0	Experiment 1
Q9NP74_S520	Mock_24h	Mock_24h.1	6198.35733179355	3	1	0	FALSE	0	Experiment 1
Q9NP74_S520	Mock_24h	Mock_24h.2	5528.48457005985	3	1	0	FALSE	0	Experiment 1
Q9NP74_S520	Mock_24h	Mock_24h.3	9379.13577080081	3	1	0	FALSE	0	Experiment 1
Q9NP74_S520	VIC_10h	VIC_10h.1	8216.77001409464	3	1	0	FALSE	0	Experiment 1
Q9NP74_S520	VIC_10h	VIC_10h.2	4112.56653323724	3	1	0	FALSE	0	Experiment 1
Q9NP74_S520	VIC_10h	VIC_10h.3	4703.74252917769	3	1	0	FALSE	0	Experiment 1
Q9NP74_S520	VIC_24h	VIC_24h.1	21265.5092330226	3	1	0	FALSE	0	Experiment 1
Q9NP74_S520	VIC_24h	VIC_24h.2	16346.1139030441	3	1	0	FALSE	0	Experiment 1
Q9NP74_S520	VIC_24h	VIC_24h.3	24400.2423572614	3	1	0	FALSE	0	Experiment 1
Q9NP74_T255	Alpha_10h	Alpha_10h.2	566.343602098107	3	1	0	FALSE	0	Experiment 1
Q9NP74_T255	Alpha_10h	Alpha_10h.3	24236.1932812111	3	1	0	FALSE	0	Experiment 1
Q9NP74_T255	Alpha_24h	Alpha_24h.1	52401.8941053998	3	1	0	FALSE	0	Experiment 1
Q9NP74_T255	Alpha_24h	Alpha_24h.2	53107.8404927556	3	1	0	FALSE	0	Experiment 1
Q9NP74_T255	Alpha_24h	Alpha_24h.3	38517.8550962927	3	1	0	FALSE	0	Experiment 1
Q9NP74_T255	Beta_10h	Beta_10h.1	35761.069058259	3	1	0	FALSE	0	Experiment 1
Q9NP74_T255	Beta_10h	Beta_10h.2	34710.2580241126	3	1	0	FALSE	0	Experiment 1
Q9NP74_T255	Beta_10h	Beta_10h.3	62793.0743551523	3	1	0	FALSE	0	Experiment 1
Q9NP74_T255	Beta_24h	Beta_24h.1	5673.82285886374	3	1	0	FALSE	0	Experiment 1
Q9NP74_T255	Beta_24h	Beta_24h.2	64263.3716334017	3	1	0	FALSE	0	Experiment 1
Q9NP74_T255	Beta_24h	Beta_24h.3	57953.0270822073	3	1	0	FALSE	0	Experiment 1
Q9NP74_T255	Delta_10h	Delta_10h.1	58123.275025808	3	1	0	FALSE	0	Experiment 1
Q9NP74_T255	Delta_10h	Delta_10h.2	49582.1671295348	3	1	0	FALSE	0	Experiment 1
Q9NP74_T255	Delta_10h	Delta_10h.3	37045.2377451822	3	1	0	FALSE	0	Experiment 1
Q9NP74_T255	Delta_24h	Delta_24h.1	67221.3079717801	3	1	0	FALSE	0	Experiment 1
Q9NP74_T255	Delta_24h	Delta_24h.2	948.893721426743	3	1	0	FALSE	0	Experiment 1
Q9NP74_T255	Delta_24h	Delta_24h.3	68448.9803893991	3	1	0	FALSE	0	Experiment 1
Q9NP74_T255	Gamma_10h	Gamma_10h.1	14806.3358901427	3	1	0	FALSE	0	Experiment 1
Q9NP74_T255	Gamma_10h	Gamma_10h.2	44060.9184043971	3	1	0	FALSE	0	Experiment 1
Q9NP74_T255	Gamma_10h	Gamma_10h.3	47665.6630427683	3	1	0	FALSE	0	Experiment 1
Q9NP74_T255	Gamma_24h	Gamma_24h.1	54987.0716184614	3	1	0	FALSE	0	Experiment 1
Q9NP74_T255	Gamma_24h	Gamma_24h.2	55465.2687763616	3	1	0	FALSE	0	Experiment 1
Q9NP74_T255	Gamma_24h	Gamma_24h.3	63214.8603564149	3	1	0	FALSE	0	Experiment 1
Q9NP74_T255	IC19_10h	IC19_10h.2	45757.6690122931	2	1	0	FALSE	0	Experiment 1
Q9NP74_T255	IC19_10h	IC19_10h.3	45638.8694082506	2	1	0	FALSE	0	Experiment 1
Q9NP74_T255	IC19_24h	IC19_24h.1	49220.8173744072	3	1	0	FALSE	0	Experiment 1
Q9NP74_T255	IC19_24h	IC19_24h.2	17697.2999001778	3	1	0	FALSE	0	Experiment 1
Q9NP74_T255	IC19_24h	IC19_24h.3	19910.6898401054	3	1	0	FALSE	0	Experiment 1
Q9NP74_T255	Mock_10h	Mock_10h.1	33685.158256561	3	1	0	FALSE	0	Experiment 1
Q9NP74_T255	Mock_10h	Mock_10h.2	34434.7557348882	3	1	0	FALSE	0	Experiment 1
Q9NP74_T255	Mock_24h	Mock_24h.1	31278.44355659	3	1	0	FALSE	0	Experiment 1
Q9NP74_T255	Mock_24h	Mock_24h.2	28453.1341869425	3	1	0	FALSE	0	Experiment 1
Q9NP74_T255	Mock_24h	Mock_24h.3	47180.8914695865	3	1	0	FALSE	0	Experiment 1
Q9NP74_T255	VIC_10h	VIC_10h.1	45602.0059853488	3	1	0	FALSE	0	Experiment 1
Q9NP74_T255	VIC_10h	VIC_10h.2	44570.7419948403	3	1	0	FALSE	0	Experiment 1
Q9NP74_T255	VIC_10h	VIC_10h.3	58500.5333291025	3	1	0	FALSE	0	Experiment 1
Q9NP74_T255	VIC_24h	VIC_24h.1	46291.6288121449	3	1	0	FALSE	0	Experiment 1
Q9NP74_T255	VIC_24h	VIC_24h.2	45226.8321374408	3	1	0	FALSE	0	Experiment 1
Q9NP74_T255	VIC_24h	VIC_24h.3	3286.37315340955	3	1	0	FALSE	0	Experiment 1
Q9NP74_T387	Alpha_10h	Alpha_10h.1	16379.9963297793	3	1	0	FALSE	0	Experiment 1
Q9NP74_T387	Alpha_10h	Alpha_10h.2	21950.9313710201	3	1	0	FALSE	0	Experiment 1
Q9NP74_T387	Alpha_10h	Alpha_10h.3	14847.8489374179	3	1	0	FALSE	0	Experiment 1
Q9NP74_T387	Alpha_24h	Alpha_24h.1	13744.7663152212	3	1	0	FALSE	0	Experiment 1
Q9NP74_T387	Alpha_24h	Alpha_24h.2	14137.1618937926	3	1	0	FALSE	0	Experiment 1
Q9NP74_T387	Alpha_24h	Alpha_24h.3	25178.9356985036	3	1	0	FALSE	0	Experiment 1
Q9NP74_T387	Beta_10h	Beta_10h.1	15136.6375772468	3	1	0	FALSE	0	Experiment 1
Q9NP74_T387	Beta_10h	Beta_10h.2	12417.2104053343	3	1	0	FALSE	0	Experiment 1
Q9NP74_T387	Beta_10h	Beta_10h.3	14226.7328593387	3	1	0	FALSE	0	Experiment 1
Q9NP74_T387	Beta_24h	Beta_24h.1	21454.8176738619	3	1	0	FALSE	0	Experiment 1
Q9NP74_T387	Beta_24h	Beta_24h.2	11509.95405399	3	1	0	FALSE	0	Experiment 1
Q9NP74_T387	Beta_24h	Beta_24h.3	12072.734207309	3	1	0	FALSE	0	Experiment 1
Q9NP74_T387	Delta_10h	Delta_10h.1	10483.5979821988	3	1	0	FALSE	0	Experiment 1
Q9NP74_T387	Delta_10h	Delta_10h.2	16526.8001200745	3	1	0	FALSE	0	Experiment 1
Q9NP74_T387	Delta_10h	Delta_10h.3	13190.8035077051	3	1	0	FALSE	0	Experiment 1
Q9NP74_T387	Delta_24h	Delta_24h.1	14780.4730166205	3	1	0	FALSE	0	Experiment 1
Q9NP74_T387	Delta_24h	Delta_24h.2	24996.3933365094	3	1	0	FALSE	0	Experiment 1
Q9NP74_T387	Delta_24h	Delta_24h.3	12818.8699103907	3	1	0	FALSE	0	Experiment 1
Q9NP74_T387	Gamma_10h	Gamma_10h.1	10557.7162543311	3	1	0	FALSE	0	Experiment 1
Q9NP74_T387	Gamma_10h	Gamma_10h.2	14658.4760470559	3	1	0	FALSE	0	Experiment 1
Q9NP74_T387	Gamma_10h	Gamma_10h.3	16691.6600825589	3	1	0	FALSE	0	Experiment 1
Q9NP74_T387	Gamma_24h	Gamma_24h.1	13153.7454771962	3	1	0	FALSE	0	Experiment 1
Q9NP74_T387	Gamma_24h	Gamma_24h.2	12985.4575435235	3	1	0	FALSE	0	Experiment 1
Q9NP74_T387	Gamma_24h	Gamma_24h.3	15789.0671551173	3	1	0	FALSE	0	Experiment 1
Q9NP74_T387	IC19_10h	IC19_10h.2	11732.6816232914	2	1	0	FALSE	0	Experiment 1
Q9NP74_T387	IC19_10h	IC19_10h.3	9061.89021432481	2	1	0	FALSE	0	Experiment 1
Q9NP74_T387	IC19_24h	IC19_24h.1	17849.6372782352	3	1	0	FALSE	0	Experiment 1
Q9NP74_T387	IC19_24h	IC19_24h.2	18081.1794007851	3	1	0	FALSE	0	Experiment 1
Q9NP74_T387	IC19_24h	IC19_24h.3	13957.128075967	3	1	0	FALSE	0	Experiment 1
Q9NP74_T387	Mock_10h	Mock_10h.1	21472.2081628585	3	1	0	FALSE	0	Experiment 1
Q9NP74_T387	Mock_10h	Mock_10h.2	23833.5185886193	3	1	0	FALSE	0	Experiment 1
Q9NP74_T387	Mock_10h	Mock_10h.3	16354.4874326898	3	1	0	FALSE	0	Experiment 1
Q9NP74_T387	Mock_24h	Mock_24h.1	16024.9378873671	3	1	0	FALSE	0	Experiment 1
Q9NP74_T387	Mock_24h	Mock_24h.2	13544.4633700122	3	1	0	FALSE	0	Experiment 1
Q9NP74_T387	Mock_24h	Mock_24h.3	10446.3111973281	3	1	0	FALSE	0	Experiment 1
Q9NP74_T387	VIC_10h	VIC_10h.1	13096.3977032729	3	1	0	FALSE	0	Experiment 1
Q9NP74_T387	VIC_10h	VIC_10h.2	18287.8139863329	3	1	0	FALSE	0	Experiment 1
Q9NP74_T387	VIC_10h	VIC_10h.3	9841.73493238218	3	1	0	FALSE	0	Experiment 1
Q9NP74_T387	VIC_24h	VIC_24h.1	11087.3727660827	3	1	0	FALSE	0	Experiment 1
Q9NP74_T387	VIC_24h	VIC_24h.2	27147.9140484199	3	1	0	FALSE	0	Experiment 1
Q9NP74_T387	VIC_24h	VIC_24h.3	15264.4376239278	3	1	0	FALSE	0	Experiment 1
Q9NP74_T527	Alpha_10h	Alpha_10h.1	2619.95518114942	3	1	0	FALSE	0	Experiment 1
Q9NP74_T527	Alpha_10h	Alpha_10h.3	5776.35380056002	3	1	0	FALSE	0	Experiment 1
Q9NP74_T527	Alpha_24h	Alpha_24h.1	36972.472163494	3	1	0	FALSE	0	Experiment 1
Q9NP74_T527	Alpha_24h	Alpha_24h.2	32721.1276675726	3	1	0	FALSE	0	Experiment 1
Q9NP74_T527	Alpha_24h	Alpha_24h.3	29252.7319451522	3	1	0	FALSE	0	Experiment 1
Q9NP74_T527	Beta_10h	Beta_10h.1	5559.08284685666	3	1	0	FALSE	0	Experiment 1
Q9NP74_T527	Beta_10h	Beta_10h.2	4019.37448571877	3	1	0	FALSE	0	Experiment 1
Q9NP74_T527	Beta_10h	Beta_10h.3	5165.44283419886	3	1	0	FALSE	0	Experiment 1
Q9NP74_T527	Beta_24h	Beta_24h.1	22031.9267342115	3	1	0	FALSE	0	Experiment 1
Q9NP74_T527	Beta_24h	Beta_24h.2	20543.5820327029	3	1	0	FALSE	0	Experiment 1
Q9NP74_T527	Beta_24h	Beta_24h.3	18187.1798114791	3	1	0	FALSE	0	Experiment 1
Q9NP74_T527	Delta_10h	Delta_10h.1	9178.29846498297	3	1	0	FALSE	0	Experiment 1
Q9NP74_T527	Delta_10h	Delta_10h.2	9051.08452133188	3	1	0	FALSE	0	Experiment 1
Q9NP74_T527	Delta_10h	Delta_10h.3	39006.0216521446	3	1	0	FALSE	0	Experiment 1
Q9NP74_T527	Delta_24h	Delta_24h.1	45714.3710884007	3	1	0	FALSE	0	Experiment 1
Q9NP74_T527	Delta_24h	Delta_24h.2	34909.218132339	3	1	0	FALSE	0	Experiment 1
Q9NP74_T527	Delta_24h	Delta_24h.3	46817.2765628772	3	1	0	FALSE	0	Experiment 1
Q9NP74_T527	Gamma_10h	Gamma_10h.1	4747.08943068818	3	1	0	FALSE	0	Experiment 1
Q9NP74_T527	Gamma_10h	Gamma_10h.2	4464.19167981422	3	1	0	FALSE	0	Experiment 1
Q9NP74_T527	Gamma_10h	Gamma_10h.3	5526.35236639891	3	1	0	FALSE	0	Experiment 1
Q9NP74_T527	Gamma_24h	Gamma_24h.1	27923.2016713093	3	1	0	FALSE	0	Experiment 1
Q9NP74_T527	Gamma_24h	Gamma_24h.2	22126.1081969167	3	1	0	FALSE	0	Experiment 1
Q9NP74_T527	Gamma_24h	Gamma_24h.3	27694.4144048178	3	1	0	FALSE	0	Experiment 1
Q9NP74_T527	IC19_10h	IC19_10h.2	6484.29943274147	2	1	0	FALSE	0	Experiment 1
Q9NP74_T527	IC19_10h	IC19_10h.3	7850.77002050641	2	1	0	FALSE	0	Experiment 1
Q9NP74_T527	IC19_24h	IC19_24h.1	15187.9965264508	3	1	0	FALSE	0	Experiment 1
Q9NP74_T527	IC19_24h	IC19_24h.2	23103.1419196689	3	1	0	FALSE	0	Experiment 1
Q9NP74_T527	IC19_24h	IC19_24h.3	21125.1139581012	3	1	0	FALSE	0	Experiment 1
Q9NP74_T527	Mock_10h	Mock_10h.1	1404.02831091283	3	1	0	FALSE	0	Experiment 1
Q9NP74_T527	Mock_10h	Mock_10h.2	6603.48563203203	3	1	0	FALSE	0	Experiment 1
Q9NP74_T527	Mock_10h	Mock_10h.3	4841.31455346364	3	1	0	FALSE	0	Experiment 1
Q9NP74_T527	Mock_24h	Mock_24h.1	6198.33913723356	3	1	0	FALSE	0	Experiment 1
Q9NP74_T527	Mock_24h	Mock_24h.2	5400.30703168205	3	1	0	FALSE	0	Experiment 1
Q9NP74_T527	Mock_24h	Mock_24h.3	9379.77373112645	3	1	0	FALSE	0	Experiment 1
Q9NP74_T527	VIC_10h	VIC_10h.1	8216.77890276606	3	1	0	FALSE	0	Experiment 1
Q9NP74_T527	VIC_10h	VIC_10h.2	4011.1609188005	3	1	0	FALSE	0	Experiment 1
Q9NP74_T527	VIC_10h	VIC_10h.3	4703.73831618622	3	1	0	FALSE	0	Experiment 1
Q9NP74_T527	VIC_24h	VIC_24h.1	21349.7409984837	3	1	0	FALSE	0	Experiment 1
Q9NP74_T527	VIC_24h	VIC_24h.2	16346.0834411965	3	1	0	FALSE	0	Experiment 1
Q9NP74_T527	VIC_24h	VIC_24h.3	24400.1951682904	3	1	0	FALSE	0	Experiment 1
Q9NP87_S12	Alpha_10h	Alpha_10h.1	58202.4035091285	3	1	0	FALSE	0	Experiment 1
Q9NP87_S12	Alpha_10h	Alpha_10h.2	21544.4776692655	3	1	0	FALSE	0	Experiment 1
Q9NP87_S12	Alpha_10h	Alpha_10h.3	61231.8989598695	3	1	0	FALSE	0	Experiment 1
Q9NP87_S12	Alpha_24h	Alpha_24h.1	57529.2405401234	3	1	0	FALSE	0	Experiment 1
Q9NP87_S12	Alpha_24h	Alpha_24h.2	83705.2745120846	3	1	0	FALSE	0	Experiment 1
Q9NP87_S12	Alpha_24h	Alpha_24h.3	88117.6284567581	3	1	0	FALSE	0	Experiment 1
Q9NP87_S12	Beta_10h	Beta_10h.1	43722.0599618903	3	1	0	FALSE	0	Experiment 1
Q9NP87_S12	Beta_10h	Beta_10h.2	63514.7310512277	3	1	0	FALSE	0	Experiment 1
Q9NP87_S12	Beta_10h	Beta_10h.3	90199.348249057	3	1	0	FALSE	0	Experiment 1
Q9NP87_S12	Beta_24h	Beta_24h.1	28351.9592890955	3	1	0	FALSE	0	Experiment 1
Q9NP87_S12	Beta_24h	Beta_24h.2	221150.197319409	3	1	0	FALSE	0	Experiment 1
Q9NP87_S12	Beta_24h	Beta_24h.3	63770.2753238715	3	1	0	FALSE	0	Experiment 1
Q9NP87_S12	Delta_10h	Delta_10h.1	98979.0732836949	3	1	0	FALSE	0	Experiment 1
Q9NP87_S12	Delta_10h	Delta_10h.2	51177.4663498073	3	1	0	FALSE	0	Experiment 1
Q9NP87_S12	Delta_10h	Delta_10h.3	18188.6165286245	3	1	0	FALSE	0	Experiment 1
Q9NP87_S12	Delta_24h	Delta_24h.1	8590.38413762858	3	1	0	FALSE	0	Experiment 1
Q9NP87_S12	Delta_24h	Delta_24h.2	234234.457647653	3	1	0	FALSE	0	Experiment 1
Q9NP87_S12	Delta_24h	Delta_24h.3	343440.241596592	3	1	0	FALSE	0	Experiment 1
Q9NP87_S12	Gamma_10h	Gamma_10h.1	67601.6851313451	3	1	0	FALSE	0	Experiment 1
Q9NP87_S12	Gamma_10h	Gamma_10h.2	25919.1033441186	3	1	0	FALSE	0	Experiment 1
Q9NP87_S12	Gamma_10h	Gamma_10h.3	30760.6645147572	3	1	0	FALSE	0	Experiment 1
Q9NP87_S12	Gamma_24h	Gamma_24h.1	192158.208417807	3	1	0	FALSE	0	Experiment 1
Q9NP87_S12	Gamma_24h	Gamma_24h.2	66602.1907984356	3	1	0	FALSE	0	Experiment 1
Q9NP87_S12	Gamma_24h	Gamma_24h.3	36736.9296905106	3	1	0	FALSE	0	Experiment 1
Q9NP87_S12	IC19_10h	IC19_10h.2	109886.005723529	2	1	0	FALSE	0	Experiment 1
Q9NP87_S12	IC19_10h	IC19_10h.3	114189.920323618	2	1	0	FALSE	0	Experiment 1
Q9NP87_S12	IC19_24h	IC19_24h.1	15734.3448083253	3	1	0	FALSE	0	Experiment 1
Q9NP87_S12	IC19_24h	IC19_24h.2	61662.8256217876	3	1	0	FALSE	0	Experiment 1
Q9NP87_S12	IC19_24h	IC19_24h.3	72494.1291652858	3	1	0	FALSE	0	Experiment 1
Q9NP87_S12	Mock_10h	Mock_10h.1	72620.8650380518	3	1	0	FALSE	0	Experiment 1
Q9NP87_S12	Mock_10h	Mock_10h.2	73377.6189427445	3	1	0	FALSE	0	Experiment 1
Q9NP87_S12	Mock_10h	Mock_10h.3	144388.86934111	3	1	0	FALSE	0	Experiment 1
Q9NP87_S12	Mock_24h	Mock_24h.1	15015.8183594737	3	1	0	FALSE	0	Experiment 1
Q9NP87_S12	Mock_24h	Mock_24h.2	19007.4997025169	3	1	0	FALSE	0	Experiment 1
Q9NP87_S12	Mock_24h	Mock_24h.3	56140.4642741639	3	1	0	FALSE	0	Experiment 1
Q9NP87_S12	VIC_10h	VIC_10h.1	127989.588990361	3	1	0	FALSE	0	Experiment 1
Q9NP87_S12	VIC_10h	VIC_10h.2	89275.8573444002	3	1	0	FALSE	0	Experiment 1
Q9NP87_S12	VIC_10h	VIC_10h.3	145882.207869564	3	1	0	FALSE	0	Experiment 1
Q9NP87_S12	VIC_24h	VIC_24h.1	169896.817633089	3	1	0	FALSE	0	Experiment 1
Q9NP87_S12	VIC_24h	VIC_24h.2	110290.264186752	3	1	0	FALSE	0	Experiment 1
Q9NP87_S12	VIC_24h	VIC_24h.3	39328.1977787597	3	1	0	FALSE	0	Experiment 1
Q9NP87_S14	Alpha_10h	Alpha_10h.1	58202.3949850881	3	1	0	FALSE	0	Experiment 1
Q9NP87_S14	Alpha_10h	Alpha_10h.2	28255.2738382353	3	1	0	FALSE	0	Experiment 1
Q9NP87_S14	Alpha_10h	Alpha_10h.3	61704.8357375331	3	1	0	FALSE	0	Experiment 1
Q9NP87_S14	Alpha_24h	Alpha_24h.1	57529.2405401234	3	1	0	FALSE	0	Experiment 1
Q9NP87_S14	Alpha_24h	Alpha_24h.2	83705.2547583344	3	1	0	FALSE	0	Experiment 1
Q9NP87_S14	Alpha_24h	Alpha_24h.3	88117.6284567581	3	1	0	FALSE	0	Experiment 1
Q9NP87_S14	Beta_10h	Beta_10h.1	44893.6137223952	3	1	0	FALSE	0	Experiment 1
Q9NP87_S14	Beta_10h	Beta_10h.2	63514.7310512277	3	1	0	FALSE	0	Experiment 1
Q9NP87_S14	Beta_10h	Beta_10h.3	90199.348249057	3	1	0	FALSE	0	Experiment 1
Q9NP87_S14	Beta_24h	Beta_24h.1	28352.0013253752	3	1	0	FALSE	0	Experiment 1
Q9NP87_S14	Beta_24h	Beta_24h.2	221159.476112379	3	1	0	FALSE	0	Experiment 1
Q9NP87_S14	Beta_24h	Beta_24h.3	63770.2753238715	3	1	0	FALSE	0	Experiment 1
Q9NP87_S14	Delta_10h	Delta_10h.1	98979.0621474928	3	1	0	FALSE	0	Experiment 1
Q9NP87_S14	Delta_10h	Delta_10h.2	50696.572260603	3	1	0	FALSE	0	Experiment 1
Q9NP87_S14	Delta_10h	Delta_10h.3	18188.5843786391	3	1	0	FALSE	0	Experiment 1
Q9NP87_S14	Delta_24h	Delta_24h.1	8590.31813943746	3	1	0	FALSE	0	Experiment 1
Q9NP87_S14	Delta_24h	Delta_24h.2	59373.4689621751	3	1	0	FALSE	0	Experiment 1
Q9NP87_S14	Delta_24h	Delta_24h.3	343440.241596592	3	1	0	FALSE	0	Experiment 1
Q9NP87_S14	Gamma_10h	Gamma_10h.1	67601.7104943926	3	1	0	FALSE	0	Experiment 1
Q9NP87_S14	Gamma_10h	Gamma_10h.2	25919.5176508076	3	1	0	FALSE	0	Experiment 1
Q9NP87_S14	Gamma_10h	Gamma_10h.3	30760.6237255189	3	1	0	FALSE	0	Experiment 1
Q9NP87_S14	Gamma_24h	Gamma_24h.1	171771.467415807	3	1	0	FALSE	0	Experiment 1
Q9NP87_S14	Gamma_24h	Gamma_24h.2	66602.1971894982	3	1	0	FALSE	0	Experiment 1
Q9NP87_S14	Gamma_24h	Gamma_24h.3	36736.9296905106	3	1	0	FALSE	0	Experiment 1
Q9NP87_S14	IC19_10h	IC19_10h.2	109886.012465338	2	1	0	FALSE	0	Experiment 1
Q9NP87_S14	IC19_10h	IC19_10h.3	113370.543326881	2	1	0	FALSE	0	Experiment 1
Q9NP87_S14	IC19_24h	IC19_24h.1	15734.3414462368	3	1	0	FALSE	0	Experiment 1
Q9NP87_S14	IC19_24h	IC19_24h.2	59480.139562332	3	1	0	FALSE	0	Experiment 1
Q9NP87_S14	IC19_24h	IC19_24h.3	72494.2076982064	3	1	0	FALSE	0	Experiment 1
Q9NP87_S14	Mock_10h	Mock_10h.1	72620.8650380518	3	1	0	FALSE	0	Experiment 1
Q9NP87_S14	Mock_10h	Mock_10h.2	73377.5832296359	3	1	0	FALSE	0	Experiment 1
Q9NP87_S14	Mock_10h	Mock_10h.3	124443.609335219	3	1	0	FALSE	0	Experiment 1
Q9NP87_S14	Mock_24h	Mock_24h.1	15015.7787595491	3	1	0	FALSE	0	Experiment 1
Q9NP87_S14	Mock_24h	Mock_24h.2	18412.8529930265	3	1	0	FALSE	0	Experiment 1
Q9NP87_S14	Mock_24h	Mock_24h.3	56140.4506279544	3	1	0	FALSE	0	Experiment 1
Q9NP87_S14	VIC_10h	VIC_10h.1	127989.599148841	3	1	0	FALSE	0	Experiment 1
Q9NP87_S14	VIC_10h	VIC_10h.2	89275.8329605378	3	1	0	FALSE	0	Experiment 1
Q9NP87_S14	VIC_10h	VIC_10h.3	145882.207869564	3	1	0	FALSE	0	Experiment 1
Q9NP87_S14	VIC_24h	VIC_24h.1	169896.817633089	3	1	0	FALSE	0	Experiment 1
Q9NP87_S14	VIC_24h	VIC_24h.2	110290.253109718	3	1	0	FALSE	0	Experiment 1
Q9NP87_S14	VIC_24h	VIC_24h.3	39328.20771328	3	1	0	FALSE	0	Experiment 1
Q9NPF5_S448	Alpha_10h	Alpha_10h.1	5361.62140577042	3	1	0	FALSE	0	Experiment 1
Q9NPF5_S448	Alpha_10h	Alpha_10h.2	303.365413018787	3	1	0	FALSE	0	Experiment 1
Q9NPF5_S448	Alpha_10h	Alpha_10h.3	6469.38709408915	3	1	0	FALSE	0	Experiment 1
Q9NPF5_S448	Alpha_24h	Alpha_24h.1	6412.95777763091	3	1	0	FALSE	0	Experiment 1
Q9NPF5_S448	Alpha_24h	Alpha_24h.2	5048.49726484208	3	1	0	FALSE	0	Experiment 1
Q9NPF5_S448	Alpha_24h	Alpha_24h.3	779.816469072477	3	1	0	FALSE	0	Experiment 1
Q9NPF5_S448	Beta_10h	Beta_10h.1	14207.5371970355	3	1	0	FALSE	0	Experiment 1
Q9NPF5_S448	Beta_10h	Beta_10h.2	20048.7551364144	3	1	0	FALSE	0	Experiment 1
Q9NPF5_S448	Beta_10h	Beta_10h.3	19618.8154937728	3	1	0	FALSE	0	Experiment 1
Q9NPF5_S448	Beta_24h	Beta_24h.1	856.384695092509	3	1	0	FALSE	0	Experiment 1
Q9NPF5_S448	Beta_24h	Beta_24h.2	3118.08622187341	3	1	0	FALSE	0	Experiment 1
Q9NPF5_S448	Beta_24h	Beta_24h.3	7886.40791668524	3	1	0	FALSE	0	Experiment 1
Q9NPF5_S448	Delta_10h	Delta_10h.1	24286.8116675095	3	1	0	FALSE	0	Experiment 1
Q9NPF5_S448	Delta_10h	Delta_10h.2	21612.909501961	3	1	0	FALSE	0	Experiment 1
Q9NPF5_S448	Delta_10h	Delta_10h.3	10811.6325461773	3	1	0	FALSE	0	Experiment 1
Q9NPF5_S448	Delta_24h	Delta_24h.1	3683.4730976101	3	1	0	FALSE	0	Experiment 1
Q9NPF5_S448	Delta_24h	Delta_24h.2	868.121086822461	3	1	0	FALSE	0	Experiment 1
Q9NPF5_S448	Delta_24h	Delta_24h.3	4852.98729637306	3	1	0	FALSE	0	Experiment 1
Q9NPF5_S448	Gamma_10h	Gamma_10h.1	21192.009876755	3	1	0	FALSE	0	Experiment 1
Q9NPF5_S448	Gamma_10h	Gamma_10h.2	25151.3012185778	3	1	0	FALSE	0	Experiment 1
Q9NPF5_S448	Gamma_10h	Gamma_10h.3	18665.7969139756	3	1	0	FALSE	0	Experiment 1
Q9NPF5_S448	Gamma_24h	Gamma_24h.1	11470.0286553571	3	1	0	FALSE	0	Experiment 1
Q9NPF5_S448	Gamma_24h	Gamma_24h.2	12072.9062018131	3	1	0	FALSE	0	Experiment 1
Q9NPF5_S448	Gamma_24h	Gamma_24h.3	1858.65471944574	3	1	0	FALSE	0	Experiment 1
Q9NPF5_S448	IC19_10h	IC19_10h.2	28815.7451775949	2	1	0	FALSE	0	Experiment 1
Q9NPF5_S448	IC19_10h	IC19_10h.3	24731.666358944	2	1	0	FALSE	0	Experiment 1
Q9NPF5_S448	IC19_24h	IC19_24h.1	333.67568678151	3	1	0	FALSE	0	Experiment 1
Q9NPF5_S448	IC19_24h	IC19_24h.2	4868.64726981042	3	1	0	FALSE	0	Experiment 1
Q9NPF5_S448	IC19_24h	IC19_24h.3	3077.26620465821	3	1	0	FALSE	0	Experiment 1
Q9NPF5_S448	Mock_10h	Mock_10h.1	12677.1391763633	3	1	0	FALSE	0	Experiment 1
Q9NPF5_S448	Mock_10h	Mock_10h.2	15089.9434725201	3	1	0	FALSE	0	Experiment 1
Q9NPF5_S448	Mock_10h	Mock_10h.3	14876.7351279507	3	1	0	FALSE	0	Experiment 1
Q9NPF5_S448	Mock_24h	Mock_24h.1	11331.9722253503	3	1	0	FALSE	0	Experiment 1
Q9NPF5_S448	Mock_24h	Mock_24h.2	12939.8493433917	3	1	0	FALSE	0	Experiment 1
Q9NPF5_S448	Mock_24h	Mock_24h.3	22883.3912358912	3	1	0	FALSE	0	Experiment 1
Q9NPF5_S448	VIC_10h	VIC_10h.1	20766.5969882588	3	1	0	FALSE	0	Experiment 1
Q9NPF5_S448	VIC_10h	VIC_10h.2	30583.3066489347	3	1	0	FALSE	0	Experiment 1
Q9NPF5_S448	VIC_10h	VIC_10h.3	30001.9991433762	3	1	0	FALSE	0	Experiment 1
Q9NPF5_S448	VIC_24h	VIC_24h.1	9344.93516744408	3	1	0	FALSE	0	Experiment 1
Q9NPF5_S448	VIC_24h	VIC_24h.2	2361.66340874808	3	1	0	FALSE	0	Experiment 1
Q9NPF5_S448	VIC_24h	VIC_24h.3	6951.60917283111	3	1	0	FALSE	0	Experiment 1
Q9NPF5_S454	Alpha_10h	Alpha_10h.1	10739.2816914352	6	2	0	FALSE	0	Experiment 1
Q9NPF5_S454	Alpha_10h	Alpha_10h.2	12094.4900549932	6	2	0	FALSE	0	Experiment 1
Q9NPF5_S454	Alpha_10h	Alpha_10h.3	8206.42818402151	6	2	0	FALSE	0	Experiment 1
Q9NPF5_S454	Alpha_24h	Alpha_24h.1	10713.5127091428	6	2	0	FALSE	0	Experiment 1
Q9NPF5_S454	Alpha_24h	Alpha_24h.2	9533.59532188449	6	2	0	FALSE	0	Experiment 1
Q9NPF5_S454	Alpha_24h	Alpha_24h.3	5117.38887105238	6	2	0	FALSE	0	Experiment 1
Q9NPF5_S454	Beta_10h	Beta_10h.1	9678.83987388614	6	2	0	FALSE	0	Experiment 1
Q9NPF5_S454	Beta_10h	Beta_10h.2	8983.98083384503	6	2	0	FALSE	0	Experiment 1
Q9NPF5_S454	Beta_10h	Beta_10h.3	8169.24670226036	6	2	0	FALSE	0	Experiment 1
Q9NPF5_S454	Beta_24h	Beta_24h.1	15067.2128901057	6	2	0	FALSE	0	Experiment 1
Q9NPF5_S454	Beta_24h	Beta_24h.2	9052.50743007651	6	2	0	FALSE	0	Experiment 1
Q9NPF5_S454	Beta_24h	Beta_24h.3	10052.5060794279	6	2	0	FALSE	0	Experiment 1
Q9NPF5_S454	Delta_10h	Delta_10h.1	6576.20084128905	6	2	0	FALSE	0	Experiment 1
Q9NPF5_S454	Delta_10h	Delta_10h.2	8406.29686517329	6	2	0	FALSE	0	Experiment 1
Q9NPF5_S454	Delta_10h	Delta_10h.3	6353.54370341474	6	2	0	FALSE	0	Experiment 1
Q9NPF5_S454	Delta_24h	Delta_24h.1	8231.05815897703	6	2	0	FALSE	0	Experiment 1
Q9NPF5_S454	Delta_24h	Delta_24h.2	7300.133633182	6	2	0	FALSE	0	Experiment 1
Q9NPF5_S454	Delta_24h	Delta_24h.3	7424.6362531446	6	2	0	FALSE	0	Experiment 1
Q9NPF5_S454	Gamma_10h	Gamma_10h.1	8174.81113790442	6	2	0	FALSE	0	Experiment 1
Q9NPF5_S454	Gamma_10h	Gamma_10h.2	9489.98432640234	6	2	0	FALSE	0	Experiment 1
Q9NPF5_S454	Gamma_10h	Gamma_10h.3	10624.5784355356	6	2	0	FALSE	0	Experiment 1
Q9NPF5_S454	Gamma_24h	Gamma_24h.1	8423.63241112217	6	2	0	FALSE	0	Experiment 1
Q9NPF5_S454	Gamma_24h	Gamma_24h.2	7175.02356561862	6	2	0	FALSE	0	Experiment 1
Q9NPF5_S454	Gamma_24h	Gamma_24h.3	8209.02333921677	6	2	0	FALSE	0	Experiment 1
Q9NPF5_S454	IC19_10h	IC19_10h.2	5682.51945886015	4	2	0	FALSE	0	Experiment 1
Q9NPF5_S454	IC19_10h	IC19_10h.3	8399.07300795468	4	2	0	FALSE	0	Experiment 1
Q9NPF5_S454	IC19_24h	IC19_24h.1	14402.6730158087	6	2	0	FALSE	0	Experiment 1
Q9NPF5_S454	IC19_24h	IC19_24h.2	13053.860114635	6	2	0	FALSE	0	Experiment 1
Q9NPF5_S454	IC19_24h	IC19_24h.3	10644.5974526222	6	2	0	FALSE	0	Experiment 1
Q9NPF5_S454	Mock_10h	Mock_10h.1	6457.11868716305	6	2	0	FALSE	0	Experiment 1
Q9NPF5_S454	Mock_10h	Mock_10h.2	4729.65345657466	6	2	0	FALSE	0	Experiment 1
Q9NPF5_S454	Mock_10h	Mock_10h.3	6079.96099319223	6	2	0	FALSE	0	Experiment 1
Q9NPF5_S454	Mock_24h	Mock_24h.1	11154.4813814059	6	2	0	FALSE	0	Experiment 1
Q9NPF5_S454	Mock_24h	Mock_24h.2	9464.12937576772	6	2	0	FALSE	0	Experiment 1
Q9NPF5_S454	Mock_24h	Mock_24h.3	6886.53227336941	6	2	0	FALSE	0	Experiment 1
Q9NPF5_S454	VIC_10h	VIC_10h.1	402.050460367836	6	2	0	FALSE	0	Experiment 1
Q9NPF5_S454	VIC_10h	VIC_10h.2	13428.8193568876	6	2	0	FALSE	0	Experiment 1
Q9NPF5_S454	VIC_10h	VIC_10h.3	106.680822282354	6	1	0.5	TRUE	0	Experiment 1
Q9NPF5_S454	VIC_24h	VIC_24h.1	11272.6484263778	6	2	0	FALSE	0	Experiment 1
Q9NPF5_S454	VIC_24h	VIC_24h.2	15029.1546324508	6	2	0	FALSE	0	Experiment 1
Q9NPF5_S454	VIC_24h	VIC_24h.3	10451.6052453979	6	2	0	FALSE	0	Experiment 1
Q9NPF5_T445	Alpha_10h	Alpha_10h.1	739.389171523048	6	2	0	FALSE	0	Experiment 1
Q9NPF5_T445	Alpha_10h	Alpha_10h.3	4482.71493541801	6	2	0	FALSE	0	Experiment 1
Q9NPF5_T445	Alpha_24h	Alpha_24h.1	3023.4427083647	6	2	0	FALSE	0	Experiment 1
Q9NPF5_T445	Alpha_24h	Alpha_24h.2	1083.76640308194	6	2	0	FALSE	0	Experiment 1
Q9NPF5_T445	Alpha_24h	Alpha_24h.3	420.099334281938	6	2	0	FALSE	0	Experiment 1
Q9NPF5_T445	Beta_10h	Beta_10h.1	8315.33348428461	6	2	0	FALSE	0	Experiment 1
Q9NPF5_T445	Beta_10h	Beta_10h.2	9385.32129761505	6	2	0	FALSE	0	Experiment 1
Q9NPF5_T445	Beta_10h	Beta_10h.3	8355.97250991772	6	2	0	FALSE	0	Experiment 1
Q9NPF5_T445	Beta_24h	Beta_24h.1	1605.10446934167	6	2	0	FALSE	0	Experiment 1
Q9NPF5_T445	Beta_24h	Beta_24h.2	4235.03661845588	6	2	0	FALSE	0	Experiment 1
Q9NPF5_T445	Beta_24h	Beta_24h.3	5495.64824924796	6	2	0	FALSE	0	Experiment 1
Q9NPF5_T445	Delta_10h	Delta_10h.1	11376.838919678	6	2	0	FALSE	0	Experiment 1
Q9NPF5_T445	Delta_10h	Delta_10h.2	12752.2581643317	6	2	0	FALSE	0	Experiment 1
Q9NPF5_T445	Delta_10h	Delta_10h.3	5212.44382944004	6	2	0	FALSE	0	Experiment 1
Q9NPF5_T445	Delta_24h	Delta_24h.1	2544.89049406794	6	2	0	FALSE	0	Experiment 1
Q9NPF5_T445	Delta_24h	Delta_24h.2	1196.48234903182	6	2	0	FALSE	0	Experiment 1
Q9NPF5_T445	Delta_24h	Delta_24h.3	3340.70753926446	6	2	0	FALSE	0	Experiment 1
Q9NPF5_T445	Gamma_10h	Gamma_10h.1	9282.72595842364	6	2	0	FALSE	0	Experiment 1
Q9NPF5_T445	Gamma_10h	Gamma_10h.2	15072.4262037809	6	2	0	FALSE	0	Experiment 1
Q9NPF5_T445	Gamma_10h	Gamma_10h.3	12006.4725125721	6	2	0	FALSE	0	Experiment 1
Q9NPF5_T445	Gamma_24h	Gamma_24h.1	7537.20572704401	6	2	0	FALSE	0	Experiment 1
Q9NPF5_T445	Gamma_24h	Gamma_24h.2	5520.0408476976	6	2	0	FALSE	0	Experiment 1
Q9NPF5_T445	Gamma_24h	Gamma_24h.3	1030.62876852503	6	2	0	FALSE	0	Experiment 1
Q9NPF5_T445	IC19_10h	IC19_10h.2	14679.4939920433	4	2	0	FALSE	0	Experiment 1
Q9NPF5_T445	IC19_10h	IC19_10h.3	12371.5803877761	4	2	0	FALSE	0	Experiment 1
Q9NPF5_T445	IC19_24h	IC19_24h.1	678.205308519722	6	1	0.5	TRUE	0	Experiment 1
Q9NPF5_T445	IC19_24h	IC19_24h.2	3329.95140230069	6	2	0	FALSE	0	Experiment 1
Q9NPF5_T445	IC19_24h	IC19_24h.3	457.627416958288	6	2	0	FALSE	0	Experiment 1
Q9NPF5_T445	Mock_10h	Mock_10h.1	4513.31867920259	6	2	0	FALSE	0	Experiment 1
Q9NPF5_T445	Mock_10h	Mock_10h.2	9365.66488653696	6	2	0	FALSE	0	Experiment 1
Q9NPF5_T445	Mock_10h	Mock_10h.3	6926.5718319454	6	2	0	FALSE	0	Experiment 1
Q9NPF5_T445	Mock_24h	Mock_24h.1	8874.78762311479	6	2	0	FALSE	0	Experiment 1
Q9NPF5_T445	Mock_24h	Mock_24h.2	11479.5017909079	6	2	0	FALSE	0	Experiment 1
Q9NPF5_T445	Mock_24h	Mock_24h.3	13694.442688517	6	2	0	FALSE	0	Experiment 1
Q9NPF5_T445	VIC_10h	VIC_10h.1	12432.2257541633	6	2	0	FALSE	0	Experiment 1
Q9NPF5_T445	VIC_10h	VIC_10h.2	15701.2250989235	6	2	0	FALSE	0	Experiment 1
Q9NPF5_T445	VIC_10h	VIC_10h.3	13307.7202044475	6	2	0	FALSE	0	Experiment 1
Q9NPF5_T445	VIC_24h	VIC_24h.1	6479.43619225836	6	2	0	FALSE	0	Experiment 1
Q9NPF5_T445	VIC_24h	VIC_24h.2	5086.35820459972	6	2	0	FALSE	0	Experiment 1
Q9NPF5_T445	VIC_24h	VIC_24h.3	2518.08303259983	6	2	0	FALSE	0	Experiment 1
Q9NPG3_S493	Alpha_10h	Alpha_10h.1	18392.1332031577	6	2	0	FALSE	0	Experiment 1
Q9NPG3_S493	Alpha_10h	Alpha_10h.2	25633.3185405331	6	2	0	FALSE	0	Experiment 1
Q9NPG3_S493	Alpha_10h	Alpha_10h.3	17033.3344508784	6	2	0	FALSE	0	Experiment 1
Q9NPG3_S493	Alpha_24h	Alpha_24h.1	14384.958565537	6	2	0	FALSE	0	Experiment 1
Q9NPG3_S493	Alpha_24h	Alpha_24h.2	14010.7684811272	6	2	0	FALSE	0	Experiment 1
Q9NPG3_S493	Alpha_24h	Alpha_24h.3	18068.0959125263	6	2	0	FALSE	0	Experiment 1
Q9NPG3_S493	Beta_10h	Beta_10h.1	19060.9091892375	6	2	0	FALSE	0	Experiment 1
Q9NPG3_S493	Beta_10h	Beta_10h.2	17584.4913808377	6	2	0	FALSE	0	Experiment 1
Q9NPG3_S493	Beta_10h	Beta_10h.3	15805.4393489061	6	2	0	FALSE	0	Experiment 1
Q9NPG3_S493	Beta_24h	Beta_24h.1	22803.9259322198	6	2	0	FALSE	0	Experiment 1
Q9NPG3_S493	Beta_24h	Beta_24h.2	12727.5832846512	6	2	0	FALSE	0	Experiment 1
Q9NPG3_S493	Beta_24h	Beta_24h.3	16885.5002464894	6	2	0	FALSE	0	Experiment 1
Q9NPG3_S493	Delta_10h	Delta_10h.1	14200.3506148654	6	2	0	FALSE	0	Experiment 1
Q9NPG3_S493	Delta_10h	Delta_10h.2	19880.7421437241	6	2	0	FALSE	0	Experiment 1
Q9NPG3_S493	Delta_10h	Delta_10h.3	15931.1412433274	6	2	0	FALSE	0	Experiment 1
Q9NPG3_S493	Delta_24h	Delta_24h.1	10030.6268943991	6	2	0	FALSE	0	Experiment 1
Q9NPG3_S493	Delta_24h	Delta_24h.2	15189.8308962774	6	2	0	FALSE	0	Experiment 1
Q9NPG3_S493	Delta_24h	Delta_24h.3	9878.03967038422	6	2	0	FALSE	0	Experiment 1
Q9NPG3_S493	Gamma_10h	Gamma_10h.1	18017.2229173467	6	2	0	FALSE	0	Experiment 1
Q9NPG3_S493	Gamma_10h	Gamma_10h.2	19242.2428782087	6	2	0	FALSE	0	Experiment 1
Q9NPG3_S493	Gamma_10h	Gamma_10h.3	21251.2782623319	6	2	0	FALSE	0	Experiment 1
Q9NPG3_S493	Gamma_24h	Gamma_24h.1	13687.6339956063	6	2	0	FALSE	0	Experiment 1
Q9NPG3_S493	Gamma_24h	Gamma_24h.2	13910.0165422452	6	2	0	FALSE	0	Experiment 1
Q9NPG3_S493	Gamma_24h	Gamma_24h.3	14333.6956922893	6	2	0	FALSE	0	Experiment 1
Q9NPG3_S493	IC19_10h	IC19_10h.2	13204.5635204149	4	2	0	FALSE	0	Experiment 1
Q9NPG3_S493	IC19_10h	IC19_10h.3	14760.5245890075	4	2	0	FALSE	0	Experiment 1
Q9NPG3_S493	IC19_24h	IC19_24h.1	14567.7788121724	6	2	0	FALSE	0	Experiment 1
Q9NPG3_S493	IC19_24h	IC19_24h.2	19315.8143196505	6	2	0	FALSE	0	Experiment 1
Q9NPG3_S493	IC19_24h	IC19_24h.3	16053.3970744209	6	2	0	FALSE	0	Experiment 1
Q9NPG3_S493	Mock_10h	Mock_10h.1	21535.2495081263	6	2	0	FALSE	0	Experiment 1
Q9NPG3_S493	Mock_10h	Mock_10h.2	21884.6770561718	6	2	0	FALSE	0	Experiment 1
Q9NPG3_S493	Mock_10h	Mock_10h.3	18726.2369976453	6	2	0	FALSE	0	Experiment 1
Q9NPG3_S493	Mock_24h	Mock_24h.1	21245.989922587	6	2	0	FALSE	0	Experiment 1
Q9NPG3_S493	Mock_24h	Mock_24h.2	18760.031174704	6	2	0	FALSE	0	Experiment 1
Q9NPG3_S493	Mock_24h	Mock_24h.3	15087.6675897261	6	2	0	FALSE	0	Experiment 1
Q9NPG3_S493	VIC_10h	VIC_10h.1	15719.8053520684	6	2	0	FALSE	0	Experiment 1
Q9NPG3_S493	VIC_10h	VIC_10h.2	24462.3942401279	6	2	0	FALSE	0	Experiment 1
Q9NPG3_S493	VIC_10h	VIC_10h.3	15427.3870872834	6	2	0	FALSE	0	Experiment 1
Q9NPG3_S493	VIC_24h	VIC_24h.1	13979.066387284	6	2	0	FALSE	0	Experiment 1
Q9NPG3_S493	VIC_24h	VIC_24h.2	23360.4675479767	6	2	0	FALSE	0	Experiment 1
Q9NPG3_S493	VIC_24h	VIC_24h.3	15158.3208381285	6	2	0	FALSE	0	Experiment 1
Q9NPH3_S555	Alpha_10h	Alpha_10h.1	36760.8021611926	3	1	0	FALSE	0	Experiment 1
Q9NPH3_S555	Alpha_10h	Alpha_10h.2	36912.8005236115	3	1	0	FALSE	0	Experiment 1
Q9NPH3_S555	Alpha_10h	Alpha_10h.3	35609.3500911941	3	1	0	FALSE	0	Experiment 1
Q9NPH3_S555	Alpha_24h	Alpha_24h.1	27378.5708947883	3	1	0	FALSE	0	Experiment 1
Q9NPH3_S555	Alpha_24h	Alpha_24h.2	30283.9815017003	3	1	0	FALSE	0	Experiment 1
Q9NPH3_S555	Alpha_24h	Alpha_24h.3	31631.2281825756	3	1	0	FALSE	0	Experiment 1
Q9NPH3_S555	Beta_10h	Beta_10h.1	34519.6254811327	3	1	0	FALSE	0	Experiment 1
Q9NPH3_S555	Beta_10h	Beta_10h.2	32033.4693657764	3	1	0	FALSE	0	Experiment 1
Q9NPH3_S555	Beta_10h	Beta_10h.3	32753.1664839764	3	1	0	FALSE	0	Experiment 1
Q9NPH3_S555	Beta_24h	Beta_24h.1	34102.1382452872	3	1	0	FALSE	0	Experiment 1
Q9NPH3_S555	Beta_24h	Beta_24h.2	28534.797873186	3	1	0	FALSE	0	Experiment 1
Q9NPH3_S555	Beta_24h	Beta_24h.3	27002.6204598272	3	1	0	FALSE	0	Experiment 1
Q9NPH3_S555	Delta_10h	Delta_10h.1	23706.2900191745	3	1	0	FALSE	0	Experiment 1
Q9NPH3_S555	Delta_10h	Delta_10h.2	34511.9691395425	3	1	0	FALSE	0	Experiment 1
Q9NPH3_S555	Delta_10h	Delta_10h.3	33974.9629739601	3	1	0	FALSE	0	Experiment 1
Q9NPH3_S555	Delta_24h	Delta_24h.1	28782.9978026953	3	1	0	FALSE	0	Experiment 1
Q9NPH3_S555	Delta_24h	Delta_24h.2	28047.8887269184	3	1	0	FALSE	0	Experiment 1
Q9NPH3_S555	Delta_24h	Delta_24h.3	21254.2043292849	3	1	0	FALSE	0	Experiment 1
Q9NPH3_S555	Gamma_10h	Gamma_10h.1	27834.7953727529	3	1	0	FALSE	0	Experiment 1
Q9NPH3_S555	Gamma_10h	Gamma_10h.2	31079.9338357865	3	1	0	FALSE	0	Experiment 1
Q9NPH3_S555	Gamma_10h	Gamma_10h.3	37038.0873566521	3	1	0	FALSE	0	Experiment 1
Q9NPH3_S555	Gamma_24h	Gamma_24h.1	22284.4486674985	3	1	0	FALSE	0	Experiment 1
Q9NPH3_S555	Gamma_24h	Gamma_24h.2	38256.7012566516	3	1	0	FALSE	0	Experiment 1
Q9NPH3_S555	Gamma_24h	Gamma_24h.3	39364.5944070913	3	1	0	FALSE	0	Experiment 1
Q9NPH3_S555	IC19_10h	IC19_10h.2	30476.8285492181	2	1	0	FALSE	0	Experiment 1
Q9NPH3_S555	IC19_10h	IC19_10h.3	29304.246970957	2	1	0	FALSE	0	Experiment 1
Q9NPH3_S555	IC19_24h	IC19_24h.1	40436.5642766763	3	1	0	FALSE	0	Experiment 1
Q9NPH3_S555	IC19_24h	IC19_24h.2	33794.3269601434	3	1	0	FALSE	0	Experiment 1
Q9NPH3_S555	IC19_24h	IC19_24h.3	35282.6339451869	3	1	0	FALSE	0	Experiment 1
Q9NPH3_S555	Mock_10h	Mock_10h.1	33346.5446004626	3	1	0	FALSE	0	Experiment 1
Q9NPH3_S555	Mock_10h	Mock_10h.2	27817.9885462515	3	1	0	FALSE	0	Experiment 1
Q9NPH3_S555	Mock_10h	Mock_10h.3	34330.1298092125	3	1	0	FALSE	0	Experiment 1
Q9NPH3_S555	Mock_24h	Mock_24h.1	44362.4341768819	3	1	0	FALSE	0	Experiment 1
Q9NPH3_S555	Mock_24h	Mock_24h.2	48013.8765287653	3	1	0	FALSE	0	Experiment 1
Q9NPH3_S555	Mock_24h	Mock_24h.3	38652.4843214239	3	1	0	FALSE	0	Experiment 1
Q9NPH3_S555	VIC_10h	VIC_10h.1	23707.4722013197	3	1	0	FALSE	0	Experiment 1
Q9NPH3_S555	VIC_10h	VIC_10h.2	31450.7929367743	3	1	0	FALSE	0	Experiment 1
Q9NPH3_S555	VIC_10h	VIC_10h.3	28406.7887149323	3	1	0	FALSE	0	Experiment 1
Q9NPH3_S555	VIC_24h	VIC_24h.1	31209.9196569115	3	1	0	FALSE	0	Experiment 1
Q9NPH3_S555	VIC_24h	VIC_24h.2	37192.5946704683	3	1	0	FALSE	0	Experiment 1
Q9NPH3_S555	VIC_24h	VIC_24h.3	33711.2870613588	3	1	0	FALSE	0	Experiment 1
Q9NPH3_S555;Q9NPH3_S556	Alpha_10h	Alpha_10h.1	2917.67433987652	3	1	0	FALSE	0	Experiment 1
Q9NPH3_S555;Q9NPH3_S556	Alpha_10h	Alpha_10h.3	1657.68929484181	3	1	0	FALSE	0	Experiment 1
Q9NPH3_S555;Q9NPH3_S556	Alpha_24h	Alpha_24h.1	7271.79972022232	3	1	0	FALSE	0	Experiment 1
Q9NPH3_S555;Q9NPH3_S556	Alpha_24h	Alpha_24h.2	8594.94339403422	3	1	0	FALSE	0	Experiment 1
Q9NPH3_S555;Q9NPH3_S556	Alpha_24h	Alpha_24h.3	4045.02785251272	3	1	0	FALSE	0	Experiment 1
Q9NPH3_S555;Q9NPH3_S556	Beta_10h	Beta_10h.1	1226.46364270591	3	1	0	FALSE	0	Experiment 1
Q9NPH3_S555;Q9NPH3_S556	Beta_10h	Beta_10h.2	2218.55232950052	3	1	0	FALSE	0	Experiment 1
Q9NPH3_S555;Q9NPH3_S556	Beta_10h	Beta_10h.3	3671.60884756856	3	1	0	FALSE	0	Experiment 1
Q9NPH3_S555;Q9NPH3_S556	Beta_24h	Beta_24h.1	277.2492671844	3	1	0	FALSE	0	Experiment 1
Q9NPH3_S555;Q9NPH3_S556	Beta_24h	Beta_24h.2	5412.63098960058	3	1	0	FALSE	0	Experiment 1
Q9NPH3_S555;Q9NPH3_S556	Beta_24h	Beta_24h.3	8328.72482583212	3	1	0	FALSE	0	Experiment 1
Q9NPH3_S555;Q9NPH3_S556	Delta_10h	Delta_10h.1	5673.31865852398	3	1	0	FALSE	0	Experiment 1
Q9NPH3_S555;Q9NPH3_S556	Delta_10h	Delta_10h.2	1306.41633748298	3	1	0	FALSE	0	Experiment 1
Q9NPH3_S555;Q9NPH3_S556	Delta_10h	Delta_10h.3	5333.66656106606	3	1	0	FALSE	0	Experiment 1
Q9NPH3_S555;Q9NPH3_S556	Delta_24h	Delta_24h.1	5409.27517358795	3	1	0	FALSE	0	Experiment 1
Q9NPH3_S555;Q9NPH3_S556	Delta_24h	Delta_24h.2	229.235603888259	3	1	0	FALSE	0	Experiment 1
Q9NPH3_S555;Q9NPH3_S556	Delta_24h	Delta_24h.3	5237.76438325996	3	1	0	FALSE	0	Experiment 1
Q9NPH3_S555;Q9NPH3_S556	Gamma_10h	Gamma_10h.1	3363.33688064258	3	1	0	FALSE	0	Experiment 1
Q9NPH3_S555;Q9NPH3_S556	Gamma_10h	Gamma_10h.2	4719.45185040761	3	1	0	FALSE	0	Experiment 1
Q9NPH3_S555;Q9NPH3_S556	Gamma_10h	Gamma_10h.3	3785.67005156302	3	1	0	FALSE	0	Experiment 1
Q9NPH3_S555;Q9NPH3_S556	Gamma_24h	Gamma_24h.1	8088.81883110549	3	1	0	FALSE	0	Experiment 1
Q9NPH3_S555;Q9NPH3_S556	Gamma_24h	Gamma_24h.2	10753.573989469	3	1	0	FALSE	0	Experiment 1
Q9NPH3_S555;Q9NPH3_S556	Gamma_24h	Gamma_24h.3	10397.9673958268	3	1	0	FALSE	0	Experiment 1
Q9NPH3_S555;Q9NPH3_S556	IC19_10h	IC19_10h.2	2480.10520621783	2	1	0	FALSE	0	Experiment 1
Q9NPH3_S555;Q9NPH3_S556	IC19_10h	IC19_10h.3	5137.94548143373	2	1	0	FALSE	0	Experiment 1
Q9NPH3_S555;Q9NPH3_S556	IC19_24h	IC19_24h.1	9872.85015538896	3	1	0	FALSE	0	Experiment 1
Q9NPH3_S555;Q9NPH3_S556	IC19_24h	IC19_24h.2	5212.42486921664	3	1	0	FALSE	0	Experiment 1
Q9NPH3_S555;Q9NPH3_S556	IC19_24h	IC19_24h.3	9014.44470811723	3	1	0	FALSE	0	Experiment 1
Q9NPH3_S555;Q9NPH3_S556	Mock_10h	Mock_10h.1	430.293628281305	3	1	0	FALSE	0	Experiment 1
Q9NPH3_S555;Q9NPH3_S556	Mock_24h	Mock_24h.1	3625.10018107544	3	1	0	FALSE	0	Experiment 1
Q9NPH3_S555;Q9NPH3_S556	Mock_24h	Mock_24h.2	492.25551466248	3	1	0	FALSE	0	Experiment 1
Q9NPH3_S555;Q9NPH3_S556	Mock_24h	Mock_24h.3	7254.79782445681	3	1	0	FALSE	0	Experiment 1
Q9NPH3_S555;Q9NPH3_S556	VIC_10h	VIC_10h.1	4887.97351634599	3	1	0	FALSE	0	Experiment 1
Q9NPH3_S555;Q9NPH3_S556	VIC_10h	VIC_10h.3	3908.98108414146	3	1	0	FALSE	0	Experiment 1
Q9NPH3_S555;Q9NPH3_S556	VIC_24h	VIC_24h.1	7762.18359801442	3	1	0	FALSE	0	Experiment 1
Q9NPH3_S555;Q9NPH3_S556	VIC_24h	VIC_24h.3	8624.63889327846	3	1	0	FALSE	0	Experiment 1
Q9NPH3_S556	Alpha_10h	Alpha_10h.1	28393.1011952661	3	1	0	FALSE	0	Experiment 1
Q9NPH3_S556	Alpha_10h	Alpha_10h.2	31342.4152019209	3	1	0	FALSE	0	Experiment 1
Q9NPH3_S556	Alpha_10h	Alpha_10h.3	35250.1721302417	3	1	0	FALSE	0	Experiment 1
Q9NPH3_S556	Alpha_24h	Alpha_24h.1	18105.3302350469	3	1	0	FALSE	0	Experiment 1
Q9NPH3_S556	Alpha_24h	Alpha_24h.2	16712.2015863166	3	1	0	FALSE	0	Experiment 1
Q9NPH3_S556	Alpha_24h	Alpha_24h.3	30604.4370190615	3	1	0	FALSE	0	Experiment 1
Q9NPH3_S556	Beta_10h	Beta_10h.1	39180.794223681	3	1	0	FALSE	0	Experiment 1
Q9NPH3_S556	Beta_10h	Beta_10h.2	30516.2129483763	3	1	0	FALSE	0	Experiment 1
Q9NPH3_S556	Beta_10h	Beta_10h.3	33592.8089946314	3	1	0	FALSE	0	Experiment 1
Q9NPH3_S556	Beta_24h	Beta_24h.1	22840.8392470568	3	1	0	FALSE	0	Experiment 1
Q9NPH3_S556	Beta_24h	Beta_24h.2	15828.366060232	3	1	0	FALSE	0	Experiment 1
Q9NPH3_S556	Beta_24h	Beta_24h.3	21062.8132205766	3	1	0	FALSE	0	Experiment 1
Q9NPH3_S556	Delta_10h	Delta_10h.1	27929.642988651	3	1	0	FALSE	0	Experiment 1
Q9NPH3_S556	Delta_10h	Delta_10h.2	29939.3285135545	3	1	0	FALSE	0	Experiment 1
Q9NPH3_S556	Delta_10h	Delta_10h.3	31139.910358482	3	1	0	FALSE	0	Experiment 1
Q9NPH3_S556	Delta_24h	Delta_24h.1	15959.5890088046	3	1	0	FALSE	0	Experiment 1
Q9NPH3_S556	Delta_24h	Delta_24h.2	12675.2231871521	3	1	0	FALSE	0	Experiment 1
Q9NPH3_S556	Delta_24h	Delta_24h.3	16900.7460077755	3	1	0	FALSE	0	Experiment 1
Q9NPH3_S556	Gamma_10h	Gamma_10h.1	28250.8602440692	3	1	0	FALSE	0	Experiment 1
Q9NPH3_S556	Gamma_10h	Gamma_10h.2	41576.1546136776	3	1	0	FALSE	0	Experiment 1
Q9NPH3_S556	Gamma_10h	Gamma_10h.3	33932.1651155443	3	1	0	FALSE	0	Experiment 1
Q9NPH3_S556	Gamma_24h	Gamma_24h.1	16879.5510468057	3	1	0	FALSE	0	Experiment 1
Q9NPH3_S556	Gamma_24h	Gamma_24h.2	21640.1779867307	3	1	0	FALSE	0	Experiment 1
Q9NPH3_S556	Gamma_24h	Gamma_24h.3	22181.3491612192	3	1	0	FALSE	0	Experiment 1
Q9NPH3_S556	IC19_10h	IC19_10h.2	33574.4560552422	2	1	0	FALSE	0	Experiment 1
Q9NPH3_S556	IC19_10h	IC19_10h.3	35200.5573696133	2	1	0	FALSE	0	Experiment 1
Q9NPH3_S556	IC19_24h	IC19_24h.1	22128.8200808484	3	1	0	FALSE	0	Experiment 1
Q9NPH3_S556	IC19_24h	IC19_24h.2	21333.4779633704	3	1	0	FALSE	0	Experiment 1
Q9NPH3_S556	IC19_24h	IC19_24h.3	23755.8703259791	3	1	0	FALSE	0	Experiment 1
Q9NPH3_S556	Mock_10h	Mock_10h.1	27280.4717033393	3	1	0	FALSE	0	Experiment 1
Q9NPH3_S556	Mock_10h	Mock_10h.2	23133.9954972202	3	1	0	FALSE	0	Experiment 1
Q9NPH3_S556	Mock_10h	Mock_10h.3	23450.6877730852	3	1	0	FALSE	0	Experiment 1
Q9NPH3_S556	Mock_24h	Mock_24h.1	26651.9051627301	3	1	0	FALSE	0	Experiment 1
Q9NPH3_S556	Mock_24h	Mock_24h.2	30185.4678798316	3	1	0	FALSE	0	Experiment 1
Q9NPH3_S556	Mock_24h	Mock_24h.3	23505.370143287	3	1	0	FALSE	0	Experiment 1
Q9NPH3_S556	VIC_10h	VIC_10h.1	28047.7848565487	3	1	0	FALSE	0	Experiment 1
Q9NPH3_S556	VIC_10h	VIC_10h.2	26864.8320557999	3	1	0	FALSE	0	Experiment 1
Q9NPH3_S556	VIC_10h	VIC_10h.3	30566.7826572804	3	1	0	FALSE	0	Experiment 1
Q9NPH3_S556	VIC_24h	VIC_24h.1	24278.8748198185	3	1	0	FALSE	0	Experiment 1
Q9NPH3_S556	VIC_24h	VIC_24h.2	19209.544168926	3	1	0	FALSE	0	Experiment 1
Q9NPH3_S556	VIC_24h	VIC_24h.3	20198.7549026765	3	1	0	FALSE	0	Experiment 1
Q9NPH3_S556;Q9NPH3_S557	Alpha_10h	Alpha_10h.1	2917.66528308361	3	1	0	FALSE	0	Experiment 1
Q9NPH3_S556;Q9NPH3_S557	Alpha_10h	Alpha_10h.3	3840.98259479237	3	1	0	FALSE	0	Experiment 1
Q9NPH3_S556;Q9NPH3_S557	Alpha_24h	Alpha_24h.1	7184.57125972585	3	1	0	FALSE	0	Experiment 1
Q9NPH3_S556;Q9NPH3_S557	Alpha_24h	Alpha_24h.2	8576.18473843409	3	1	0	FALSE	0	Experiment 1
Q9NPH3_S556;Q9NPH3_S557	Alpha_24h	Alpha_24h.3	4044.99363158402	3	1	0	FALSE	0	Experiment 1
Q9NPH3_S556;Q9NPH3_S557	Beta_10h	Beta_10h.1	1226.49230519385	3	1	0	FALSE	0	Experiment 1
Q9NPH3_S556;Q9NPH3_S557	Beta_10h	Beta_10h.2	2218.54226285807	3	1	0	FALSE	0	Experiment 1
Q9NPH3_S556;Q9NPH3_S557	Beta_10h	Beta_10h.3	3671.74208397099	3	1	0	FALSE	0	Experiment 1
Q9NPH3_S556;Q9NPH3_S557	Beta_24h	Beta_24h.1	277.279699698462	3	1	0	FALSE	0	Experiment 1
Q9NPH3_S556;Q9NPH3_S557	Beta_24h	Beta_24h.2	5412.62044551769	3	1	0	FALSE	0	Experiment 1
Q9NPH3_S556;Q9NPH3_S557	Beta_24h	Beta_24h.3	8319.29973575461	3	1	0	FALSE	0	Experiment 1
Q9NPH3_S556;Q9NPH3_S557	Delta_10h	Delta_10h.1	5673.29917017762	3	1	0	FALSE	0	Experiment 1
Q9NPH3_S556;Q9NPH3_S557	Delta_10h	Delta_10h.2	1306.4371397668	3	1	0	FALSE	0	Experiment 1
Q9NPH3_S556;Q9NPH3_S557	Delta_10h	Delta_10h.3	5158.54558868129	3	1	0	FALSE	0	Experiment 1
Q9NPH3_S556;Q9NPH3_S557	Delta_24h	Delta_24h.1	5005.29768313638	3	1	0	FALSE	0	Experiment 1
Q9NPH3_S556;Q9NPH3_S557	Delta_24h	Delta_24h.2	229.248145360233	3	1	0	FALSE	0	Experiment 1
Q9NPH3_S556;Q9NPH3_S557	Delta_24h	Delta_24h.3	5171.21619203537	3	1	0	FALSE	0	Experiment 1
Q9NPH3_S556;Q9NPH3_S557	Gamma_10h	Gamma_10h.1	3363.31746206266	3	1	0	FALSE	0	Experiment 1
Q9NPH3_S556;Q9NPH3_S557	Gamma_10h	Gamma_10h.2	4480.51061164653	3	1	0	FALSE	0	Experiment 1
Q9NPH3_S556;Q9NPH3_S557	Gamma_10h	Gamma_10h.3	3785.6740768166	3	1	0	FALSE	0	Experiment 1
Q9NPH3_S556;Q9NPH3_S557	Gamma_24h	Gamma_24h.1	8088.79786279405	3	1	0	FALSE	0	Experiment 1
Q9NPH3_S556;Q9NPH3_S557	Gamma_24h	Gamma_24h.2	10616.5415775268	3	1	0	FALSE	0	Experiment 1
Q9NPH3_S556;Q9NPH3_S557	Gamma_24h	Gamma_24h.3	10461.2191176939	3	1	0	FALSE	0	Experiment 1
Q9NPH3_S556;Q9NPH3_S557	IC19_10h	IC19_10h.2	2013.29999423281	2	1	0	FALSE	0	Experiment 1
Q9NPH3_S556;Q9NPH3_S557	IC19_10h	IC19_10h.3	5117.18625490793	2	1	0	FALSE	0	Experiment 1
Q9NPH3_S556;Q9NPH3_S557	IC19_24h	IC19_24h.1	9872.89610392582	3	1	0	FALSE	0	Experiment 1
Q9NPH3_S556;Q9NPH3_S557	IC19_24h	IC19_24h.2	5212.40397247026	3	1	0	FALSE	0	Experiment 1
Q9NPH3_S556;Q9NPH3_S557	IC19_24h	IC19_24h.3	9035.56113883344	3	1	0	FALSE	0	Experiment 1
Q9NPH3_S556;Q9NPH3_S557	Mock_10h	Mock_10h.3	201.476385070035	3	1	0	FALSE	0	Experiment 1
Q9NPH3_S556;Q9NPH3_S557	Mock_24h	Mock_24h.1	3625.04506226157	3	1	0	FALSE	0	Experiment 1
Q9NPH3_S556;Q9NPH3_S557	Mock_24h	Mock_24h.2	492.252735375515	3	1	0	FALSE	0	Experiment 1
Q9NPH3_S556;Q9NPH3_S557	Mock_24h	Mock_24h.3	7254.78673691066	3	1	0	FALSE	0	Experiment 1
Q9NPH3_S556;Q9NPH3_S557	VIC_10h	VIC_10h.1	5217.48734386435	3	1	0	FALSE	0	Experiment 1
Q9NPH3_S556;Q9NPH3_S557	VIC_10h	VIC_10h.3	2879.44753442744	3	1	0	FALSE	0	Experiment 1
Q9NPH3_S556;Q9NPH3_S557	VIC_24h	VIC_24h.1	7683.3691287944	3	1	0	FALSE	0	Experiment 1
Q9NPH3_S556;Q9NPH3_S557	VIC_24h	VIC_24h.3	8624.63020057287	3	1	0	FALSE	0	Experiment 1
Q9NPH3_S557	Alpha_10h	Alpha_10h.1	31049.6518184348	9	3	0	FALSE	0	Experiment 1
Q9NPH3_S557	Alpha_10h	Alpha_10h.2	34047.7039449045	9	3	0	FALSE	0	Experiment 1
Q9NPH3_S557	Alpha_10h	Alpha_10h.3	33391.6703876537	9	3	0	FALSE	0	Experiment 1
Q9NPH3_S557	Alpha_24h	Alpha_24h.1	29632.44951653	9	3	0	FALSE	0	Experiment 1
Q9NPH3_S557	Alpha_24h	Alpha_24h.2	28912.9302182503	9	3	0	FALSE	0	Experiment 1
Q9NPH3_S557	Alpha_24h	Alpha_24h.3	30604.4370190615	9	3	0	FALSE	0	Experiment 1
Q9NPH3_S557	Beta_10h	Beta_10h.1	30145.3536019991	9	3	0	FALSE	0	Experiment 1
Q9NPH3_S557	Beta_10h	Beta_10h.2	30647.4201016621	9	3	0	FALSE	0	Experiment 1
Q9NPH3_S557	Beta_10h	Beta_10h.3	28558.4156143937	9	3	0	FALSE	0	Experiment 1
Q9NPH3_S557	Beta_24h	Beta_24h.1	32626.5975425048	9	3	0	FALSE	0	Experiment 1
Q9NPH3_S557	Beta_24h	Beta_24h.2	27300.1226737274	9	3	0	FALSE	0	Experiment 1
Q9NPH3_S557	Beta_24h	Beta_24h.3	36320.902504803	9	3	0	FALSE	0	Experiment 1
Q9NPH3_S557	Delta_10h	Delta_10h.1	22844.8272476133	9	3	0	FALSE	0	Experiment 1
Q9NPH3_S557	Delta_10h	Delta_10h.2	32172.3311482882	9	3	0	FALSE	0	Experiment 1
Q9NPH3_S557	Delta_10h	Delta_10h.3	32504.9035565192	9	3	0	FALSE	0	Experiment 1
Q9NPH3_S557	Delta_24h	Delta_24h.1	27537.5914808926	9	3	0	FALSE	0	Experiment 1
Q9NPH3_S557	Delta_24h	Delta_24h.2	26834.2491378573	9	3	0	FALSE	0	Experiment 1
Q9NPH3_S557	Delta_24h	Delta_24h.3	22511.5338363683	9	3	0	FALSE	0	Experiment 1
Q9NPH3_S557	Gamma_10h	Gamma_10h.1	26630.414278898	9	3	0	FALSE	0	Experiment 1
Q9NPH3_S557	Gamma_10h	Gamma_10h.2	29735.1228111524	9	3	0	FALSE	0	Experiment 1
Q9NPH3_S557	Gamma_10h	Gamma_10h.3	33968.0961400643	9	3	0	FALSE	0	Experiment 1
Q9NPH3_S557	Gamma_24h	Gamma_24h.1	27761.6265737028	9	3	0	FALSE	0	Experiment 1
Q9NPH3_S557	Gamma_24h	Gamma_24h.2	35717.9978742093	9	3	0	FALSE	0	Experiment 1
Q9NPH3_S557	Gamma_24h	Gamma_24h.3	34431.4402836366	9	3	0	FALSE	0	Experiment 1
Q9NPH3_S557	IC19_10h	IC19_10h.2	27194.876681894	6	3	0	FALSE	0	Experiment 1
Q9NPH3_S557	IC19_10h	IC19_10h.3	28036.2843167022	6	3	0	FALSE	0	Experiment 1
Q9NPH3_S557	IC19_24h	IC19_24h.1	38687.1157372913	9	3	0	FALSE	0	Experiment 1
Q9NPH3_S557	IC19_24h	IC19_24h.2	32762.800867022	9	3	0	FALSE	0	Experiment 1
Q9NPH3_S557	IC19_24h	IC19_24h.3	35115.9386446666	9	3	0	FALSE	0	Experiment 1
Q9NPH3_S557	Mock_10h	Mock_10h.1	31650.9201294859	9	3	0	FALSE	0	Experiment 1
Q9NPH3_S557	Mock_10h	Mock_10h.2	26614.3118868008	9	3	0	FALSE	0	Experiment 1
Q9NPH3_S557	Mock_10h	Mock_10h.3	32844.7208565015	9	3	0	FALSE	0	Experiment 1
Q9NPH3_S557	Mock_24h	Mock_24h.1	39683.3461769961	9	3	0	FALSE	0	Experiment 1
Q9NPH3_S557	Mock_24h	Mock_24h.2	44565.4422666255	9	3	0	FALSE	0	Experiment 1
Q9NPH3_S557	Mock_24h	Mock_24h.3	36980.0304170589	9	3	0	FALSE	0	Experiment 1
Q9NPH3_S557	VIC_10h	VIC_10h.1	26187.0253892532	9	3	0	FALSE	0	Experiment 1
Q9NPH3_S557	VIC_10h	VIC_10h.2	24548.9902228741	9	3	0	FALSE	0	Experiment 1
Q9NPH3_S557	VIC_10h	VIC_10h.3	27177.6484222846	9	3	0	FALSE	0	Experiment 1
Q9NPH3_S557	VIC_24h	VIC_24h.1	29859.492294475	9	3	0	FALSE	0	Experiment 1
Q9NPH3_S557	VIC_24h	VIC_24h.2	35583.2959588481	9	3	0	FALSE	0	Experiment 1
Q9NPH3_S557	VIC_24h	VIC_24h.3	32396.273477643	9	3	0	FALSE	0	Experiment 1
Q9NPH3_S566	Alpha_10h	Alpha_10h.2	9326.04933647622	3	1	0	FALSE	0	Experiment 1
Q9NPH3_S566	Alpha_10h	Alpha_10h.3	1569.57152302702	3	1	0	FALSE	0	Experiment 1
Q9NPH3_S566	Alpha_24h	Alpha_24h.1	1161.79549840268	3	1	0	FALSE	0	Experiment 1
Q9NPH3_S566	Alpha_24h	Alpha_24h.2	1733.29378955908	3	1	0	FALSE	0	Experiment 1
Q9NPH3_S566	Alpha_24h	Alpha_24h.3	529.77048379628	3	1	0	FALSE	0	Experiment 1
Q9NPH3_S566	Beta_10h	Beta_10h.1	1036.99125843648	3	1	0	FALSE	0	Experiment 1
Q9NPH3_S566	Beta_10h	Beta_10h.2	1849.17941198573	3	1	0	FALSE	0	Experiment 1
Q9NPH3_S566	Beta_10h	Beta_10h.3	397.341091052595	3	1	0	FALSE	0	Experiment 1
Q9NPH3_S566	Beta_24h	Beta_24h.1	1136.41356739945	3	1	0	FALSE	0	Experiment 1
Q9NPH3_S566	Beta_24h	Beta_24h.2	1186.58449073316	3	1	0	FALSE	0	Experiment 1
Q9NPH3_S566	Beta_24h	Beta_24h.3	2553.56315470535	3	1	0	FALSE	0	Experiment 1
Q9NPH3_S566	Delta_10h	Delta_10h.1	1089.720907725	3	1	0	FALSE	0	Experiment 1
Q9NPH3_S566	Delta_10h	Delta_10h.2	1207.05152164097	3	1	0	FALSE	0	Experiment 1
Q9NPH3_S566	Delta_10h	Delta_10h.3	3151.65442265544	3	1	0	FALSE	0	Experiment 1
Q9NPH3_S566	Delta_24h	Delta_24h.1	660.174979234298	3	1	0	FALSE	0	Experiment 1
Q9NPH3_S566	Delta_24h	Delta_24h.2	914.809826813601	3	1	0	FALSE	0	Experiment 1
Q9NPH3_S566	Delta_24h	Delta_24h.3	577.976185376976	3	1	0	FALSE	0	Experiment 1
Q9NPH3_S566	Gamma_10h	Gamma_10h.1	1915.93082004021	3	1	0	FALSE	0	Experiment 1
Q9NPH3_S566	Gamma_10h	Gamma_10h.2	1561.86080401956	3	1	0	FALSE	0	Experiment 1
Q9NPH3_S566	Gamma_10h	Gamma_10h.3	1339.28978662291	3	1	0	FALSE	0	Experiment 1
Q9NPH3_S566	Gamma_24h	Gamma_24h.1	1176.21616856519	3	1	0	FALSE	0	Experiment 1
Q9NPH3_S566	Gamma_24h	Gamma_24h.2	741.174747131491	3	1	0	FALSE	0	Experiment 1
Q9NPH3_S566	Gamma_24h	Gamma_24h.3	1410.25686466149	3	1	0	FALSE	0	Experiment 1
Q9NPH3_S566	IC19_10h	IC19_10h.2	967.709006604469	2	1	0	FALSE	0	Experiment 1
Q9NPH3_S566	IC19_10h	IC19_10h.3	984.244455097221	2	1	0	FALSE	0	Experiment 1
Q9NPH3_S566	IC19_24h	IC19_24h.1	1735.17394876265	3	1	0	FALSE	0	Experiment 1
Q9NPH3_S566	IC19_24h	IC19_24h.2	950.391667178756	3	1	0	FALSE	0	Experiment 1
Q9NPH3_S566	IC19_24h	IC19_24h.3	1247.72218673227	3	1	0	FALSE	0	Experiment 1
Q9NPH3_S566	Mock_10h	Mock_10h.1	652.141087984737	3	1	0	FALSE	0	Experiment 1
Q9NPH3_S566	Mock_10h	Mock_10h.2	761.506912990729	3	1	0	FALSE	0	Experiment 1
Q9NPH3_S566	Mock_10h	Mock_10h.3	536.84963149609	3	1	0	FALSE	0	Experiment 1
Q9NPH3_S566	Mock_24h	Mock_24h.1	1425.67769042314	3	1	0	FALSE	0	Experiment 1
Q9NPH3_S566	Mock_24h	Mock_24h.2	952.345150186137	3	1	0	FALSE	0	Experiment 1
Q9NPH3_S566	Mock_24h	Mock_24h.3	1581.89512201507	3	1	0	FALSE	0	Experiment 1
Q9NPH3_S566	VIC_10h	VIC_10h.1	1745.3637245167	3	1	0	FALSE	0	Experiment 1
Q9NPH3_S566	VIC_10h	VIC_10h.2	312.666612684049	3	1	0	FALSE	0	Experiment 1
Q9NPH3_S566	VIC_10h	VIC_10h.3	1770.59410006034	3	1	0	FALSE	0	Experiment 1
Q9NPH3_S566	VIC_24h	VIC_24h.1	2267.41263800133	3	1	0	FALSE	0	Experiment 1
Q9NPH3_S566	VIC_24h	VIC_24h.2	2963.82593773836	3	1	0	FALSE	0	Experiment 1
Q9NPH3_S566	VIC_24h	VIC_24h.3	4330.56357225543	3	1	0	FALSE	0	Experiment 1
Q9NPI1_S279	Alpha_10h	Alpha_10h.1	3233.08380194294	6	2	0	FALSE	0	Experiment 1
Q9NPI1_S279	Alpha_10h	Alpha_10h.2	8612.7129811078	6	2	0	FALSE	0	Experiment 1
Q9NPI1_S279	Alpha_10h	Alpha_10h.3	7630.84299967731	6	1	0.5	TRUE	0	Experiment 1
Q9NPI1_S279	Alpha_24h	Alpha_24h.1	13363.7948916664	6	1	0.5	TRUE	0	Experiment 1
Q9NPI1_S279	Alpha_24h	Alpha_24h.2	13143.1703585326	6	2	0	FALSE	0	Experiment 1
Q9NPI1_S279	Alpha_24h	Alpha_24h.3	7094.00482160802	6	2	0	FALSE	0	Experiment 1
Q9NPI1_S279	Beta_10h	Beta_10h.1	12225.7255609375	6	2	0	FALSE	0	Experiment 1
Q9NPI1_S279	Beta_10h	Beta_10h.2	9920.12835610391	6	2	0	FALSE	0	Experiment 1
Q9NPI1_S279	Beta_10h	Beta_10h.3	13196.0884562786	6	2	0	FALSE	0	Experiment 1
Q9NPI1_S279	Beta_24h	Beta_24h.1	16839.7626386027	6	2	0	FALSE	0	Experiment 1
Q9NPI1_S279	Beta_24h	Beta_24h.2	7278.70774925898	6	2	0	FALSE	0	Experiment 1
Q9NPI1_S279	Beta_24h	Beta_24h.3	15375.584425271	6	2	0	FALSE	0	Experiment 1
Q9NPI1_S279	Delta_10h	Delta_10h.1	6811.31642851646	6	2	0	FALSE	0	Experiment 1
Q9NPI1_S279	Delta_10h	Delta_10h.2	11496.8504733525	6	2	0	FALSE	0	Experiment 1
Q9NPI1_S279	Delta_10h	Delta_10h.3	7962.55768752087	6	2	0	FALSE	0	Experiment 1
Q9NPI1_S279	Delta_24h	Delta_24h.1	15309.459439057	6	2	0	FALSE	0	Experiment 1
Q9NPI1_S279	Delta_24h	Delta_24h.2	8552.58445358549	6	2	0	FALSE	0	Experiment 1
Q9NPI1_S279	Delta_24h	Delta_24h.3	9323.74476490947	6	2	0	FALSE	0	Experiment 1
Q9NPI1_S279	Gamma_10h	Gamma_10h.1	9319.21687023163	6	2	0	FALSE	0	Experiment 1
Q9NPI1_S279	Gamma_10h	Gamma_10h.2	7011.59092406655	6	2	0	FALSE	0	Experiment 1
Q9NPI1_S279	Gamma_10h	Gamma_10h.3	13480.9040730344	6	2	0	FALSE	0	Experiment 1
Q9NPI1_S279	Gamma_24h	Gamma_24h.1	9209.76515760727	6	2	0	FALSE	0	Experiment 1
Q9NPI1_S279	Gamma_24h	Gamma_24h.2	9640.79665014846	6	2	0	FALSE	0	Experiment 1
Q9NPI1_S279	Gamma_24h	Gamma_24h.3	10884.3805923242	6	2	0	FALSE	0	Experiment 1
Q9NPI1_S279	IC19_10h	IC19_10h.2	6825.04319484692	4	2	0	FALSE	0	Experiment 1
Q9NPI1_S279	IC19_10h	IC19_10h.3	10770.1029847198	4	2	0	FALSE	0	Experiment 1
Q9NPI1_S279	IC19_24h	IC19_24h.1	12957.2876706538	6	2	0	FALSE	0	Experiment 1
Q9NPI1_S279	IC19_24h	IC19_24h.2	17655.4826824463	6	2	0	FALSE	0	Experiment 1
Q9NPI1_S279	IC19_24h	IC19_24h.3	15365.7180796168	6	2	0	FALSE	0	Experiment 1
Q9NPI1_S279	Mock_10h	Mock_10h.1	4537.13878532592	6	2	0	FALSE	0	Experiment 1
Q9NPI1_S279	Mock_10h	Mock_10h.2	4627.3984693726	6	2	0	FALSE	0	Experiment 1
Q9NPI1_S279	Mock_10h	Mock_10h.3	5611.79229837211	6	2	0	FALSE	0	Experiment 1
Q9NPI1_S279	Mock_24h	Mock_24h.1	10327.2713199635	6	2	0	FALSE	0	Experiment 1
Q9NPI1_S279	Mock_24h	Mock_24h.2	8548.97563808875	6	1	0.5	TRUE	0	Experiment 1
Q9NPI1_S279	Mock_24h	Mock_24h.3	6119.3534612084	6	2	0	FALSE	0	Experiment 1
Q9NPI1_S279	VIC_10h	VIC_10h.1	5063.22182722157	6	2	0	FALSE	0	Experiment 1
Q9NPI1_S279	VIC_10h	VIC_10h.2	3621.42135843905	6	2	0	FALSE	0	Experiment 1
Q9NPI1_S279	VIC_10h	VIC_10h.3	8802.38954535176	6	2	0	FALSE	0	Experiment 1
Q9NPI1_S279	VIC_24h	VIC_24h.1	15766.3140135754	6	2	0	FALSE	0	Experiment 1
Q9NPI1_S279	VIC_24h	VIC_24h.2	7575.59929729425	6	2	0	FALSE	0	Experiment 1
Q9NPI1_S279	VIC_24h	VIC_24h.3	7701.85656963407	6	2	0	FALSE	0	Experiment 1
Q9NPI1_S289	Alpha_10h	Alpha_10h.3	762.231731216804	3	1	0	FALSE	0	Experiment 1
Q9NPI1_S289	Alpha_24h	Alpha_24h.1	65.8772298162786	3	1	0	FALSE	0	Experiment 1
Q9NPI1_S289	Alpha_24h	Alpha_24h.2	711.805575902686	3	1	0	FALSE	0	Experiment 1
Q9NPI1_S289	Alpha_24h	Alpha_24h.3	9043.41475903128	3	1	0	FALSE	0	Experiment 1
Q9NPI1_S289	Beta_10h	Beta_10h.1	2005.54294769603	3	1	0	FALSE	0	Experiment 1
Q9NPI1_S289	Beta_10h	Beta_10h.2	2013.22113766206	3	1	0	FALSE	0	Experiment 1
Q9NPI1_S289	Beta_24h	Beta_24h.1	1682.72763836042	3	1	0	FALSE	0	Experiment 1
Q9NPI1_S289	Beta_24h	Beta_24h.2	428.024713325086	3	1	0	FALSE	0	Experiment 1
Q9NPI1_S289	Beta_24h	Beta_24h.3	640.856040610059	3	1	0	FALSE	0	Experiment 1
Q9NPI1_S289	Delta_10h	Delta_10h.1	612.262901122604	3	1	0	FALSE	0	Experiment 1
Q9NPI1_S289	Delta_10h	Delta_10h.2	1458.58475870827	3	1	0	FALSE	0	Experiment 1
Q9NPI1_S289	Delta_10h	Delta_10h.3	352.663481696044	3	1	0	FALSE	0	Experiment 1
Q9NPI1_S289	Delta_24h	Delta_24h.2	249.2062754094	3	1	0	FALSE	0	Experiment 1
Q9NPI1_S289	Gamma_10h	Gamma_10h.1	1216.74612468315	3	1	0	FALSE	0	Experiment 1
Q9NPI1_S289	Gamma_10h	Gamma_10h.2	861.738092022964	3	1	0	FALSE	0	Experiment 1
Q9NPI1_S289	Gamma_10h	Gamma_10h.3	1542.19504286567	3	1	0	FALSE	0	Experiment 1
Q9NPI1_S289	Gamma_24h	Gamma_24h.1	1018.23556373534	3	1	0	FALSE	0	Experiment 1
Q9NPI1_S289	Gamma_24h	Gamma_24h.2	581.276104972945	3	1	0	FALSE	0	Experiment 1
Q9NPI1_S289	Gamma_24h	Gamma_24h.3	243.843930643497	3	1	0	FALSE	0	Experiment 1
Q9NPI1_S289	IC19_10h	IC19_10h.2	1275.44361112244	2	1	0	FALSE	0	Experiment 1
Q9NPI1_S289	IC19_10h	IC19_10h.3	1053.95429360778	2	1	0	FALSE	0	Experiment 1
Q9NPI1_S289	IC19_24h	IC19_24h.1	524.639138923579	3	1	0	FALSE	0	Experiment 1
Q9NPI1_S289	IC19_24h	IC19_24h.2	1223.5542627847	3	1	0	FALSE	0	Experiment 1
Q9NPI1_S289	IC19_24h	IC19_24h.3	328.991293219735	3	1	0	FALSE	0	Experiment 1
Q9NPI1_S289	Mock_10h	Mock_10h.1	826.226575795347	3	1	0	FALSE	0	Experiment 1
Q9NPI1_S289	Mock_10h	Mock_10h.3	768.582359722535	3	1	0	FALSE	0	Experiment 1
Q9NPI1_S289	Mock_24h	Mock_24h.1	3346.26614153709	3	1	0	FALSE	0	Experiment 1
Q9NPI1_S289	Mock_24h	Mock_24h.2	1895.00011785733	3	1	0	FALSE	0	Experiment 1
Q9NPI1_S289	Mock_24h	Mock_24h.3	2632.56588378979	3	1	0	FALSE	0	Experiment 1
Q9NPI1_S289	VIC_10h	VIC_10h.1	755.224027170699	3	1	0	FALSE	0	Experiment 1
Q9NPI1_S289	VIC_10h	VIC_10h.3	1054.82034530638	3	1	0	FALSE	0	Experiment 1
Q9NPI1_S289	VIC_24h	VIC_24h.1	1156.54480698766	3	1	0	FALSE	0	Experiment 1
Q9NPI1_S289	VIC_24h	VIC_24h.2	409.784020584626	3	1	0	FALSE	0	Experiment 1
Q9NPI1_S289	VIC_24h	VIC_24h.3	1729.57576815765	3	1	0	FALSE	0	Experiment 1
Q9NPI1_S291	Alpha_10h	Alpha_10h.3	213.062549192287	3	1	0	FALSE	0	Experiment 1
Q9NPI1_S291	Alpha_24h	Alpha_24h.3	447.484647038585	3	1	0	FALSE	0	Experiment 1
Q9NPI1_S291	Beta_10h	Beta_10h.1	2190.11286775744	3	1	0	FALSE	0	Experiment 1
Q9NPI1_S291	Beta_10h	Beta_10h.2	981.985799940934	3	1	0	FALSE	0	Experiment 1
Q9NPI1_S291	Beta_10h	Beta_10h.3	680.440894387914	3	1	0	FALSE	0	Experiment 1
Q9NPI1_S291	Beta_24h	Beta_24h.3	313.234202272404	3	1	0	FALSE	0	Experiment 1
Q9NPI1_S291	Gamma_10h	Gamma_10h.2	828.431184453964	3	1	0	FALSE	0	Experiment 1
Q9NPI1_S291	Gamma_10h	Gamma_10h.3	864.630798361396	3	1	0	FALSE	0	Experiment 1
Q9NPI1_S291	Gamma_24h	Gamma_24h.1	594.276699385659	3	1	0	FALSE	0	Experiment 1
Q9NPI1_S291	IC19_10h	IC19_10h.2	1619.7691598747	2	1	0	FALSE	0	Experiment 1
Q9NPI1_S291	IC19_10h	IC19_10h.3	1195.29533088342	2	1	0	FALSE	0	Experiment 1
Q9NPI1_S291	Mock_24h	Mock_24h.1	3488.81382967175	3	1	0	FALSE	0	Experiment 1
Q9NPI1_S291	Mock_24h	Mock_24h.2	1179.81311233668	3	1	0	FALSE	0	Experiment 1
Q9NPI1_S291	Mock_24h	Mock_24h.3	3407.72264741452	3	1	0	FALSE	0	Experiment 1
Q9NPI1_S291	VIC_10h	VIC_10h.1	636.956291300919	3	1	0	FALSE	0	Experiment 1
Q9NPI1_S291	VIC_10h	VIC_10h.3	1294.92704500051	3	1	0	FALSE	0	Experiment 1
Q9NPI1_S291	VIC_24h	VIC_24h.1	2242.95349643866	3	1	0	FALSE	0	Experiment 1
Q9NPI1_S291	VIC_24h	VIC_24h.2	273.045374442693	3	1	0	FALSE	0	Experiment 1
Q9NPI1_S291	VIC_24h	VIC_24h.3	1036.4179761427	3	1	0	FALSE	0	Experiment 1
Q9NPI6_S142	Alpha_10h	Alpha_10h.1	10152.5361899888	12	4	0	FALSE	0	Experiment 1
Q9NPI6_S142	Alpha_10h	Alpha_10h.2	8709.07582274791	12	4	0	FALSE	0	Experiment 1
Q9NPI6_S142	Alpha_10h	Alpha_10h.3	10048.7367968075	12	4	0	FALSE	0	Experiment 1
Q9NPI6_S142	Alpha_24h	Alpha_24h.1	14663.4983502599	12	4	0	FALSE	0	Experiment 1
Q9NPI6_S142	Alpha_24h	Alpha_24h.2	16700.2324962271	12	4	0	FALSE	0	Experiment 1
Q9NPI6_S142	Alpha_24h	Alpha_24h.3	6701.20856768413	12	4	0	FALSE	0	Experiment 1
Q9NPI6_S142	Beta_10h	Beta_10h.1	7720.09958222752	12	4	0	FALSE	0	Experiment 1
Q9NPI6_S142	Beta_10h	Beta_10h.2	13493.6723589689	12	4	0	FALSE	0	Experiment 1
Q9NPI6_S142	Beta_10h	Beta_10h.3	8605.93583823223	12	4	0	FALSE	0	Experiment 1
Q9NPI6_S142	Beta_24h	Beta_24h.1	10903.6277886092	12	4	0	FALSE	0	Experiment 1
Q9NPI6_S142	Beta_24h	Beta_24h.2	30792.6068492433	12	4	0	FALSE	0	Experiment 1
Q9NPI6_S142	Beta_24h	Beta_24h.3	14254.1409907543	12	4	0	FALSE	0	Experiment 1
Q9NPI6_S142	Delta_10h	Delta_10h.1	16265.1717672887	12	3	0.25	FALSE	0	Experiment 1
Q9NPI6_S142	Delta_10h	Delta_10h.2	16015.0458615348	12	4	0	FALSE	0	Experiment 1
Q9NPI6_S142	Delta_10h	Delta_10h.3	9293.92713434125	12	4	0	FALSE	0	Experiment 1
Q9NPI6_S142	Delta_24h	Delta_24h.1	14211.445045493	12	4	0	FALSE	0	Experiment 1
Q9NPI6_S142	Delta_24h	Delta_24h.2	40385.4590600139	12	4	0	FALSE	0	Experiment 1
Q9NPI6_S142	Delta_24h	Delta_24h.3	39844.1100413319	12	4	0	FALSE	0	Experiment 1
Q9NPI6_S142	Gamma_10h	Gamma_10h.1	14041.5586374215	12	3	0.25	FALSE	0	Experiment 1
Q9NPI6_S142	Gamma_10h	Gamma_10h.2	7867.50710876851	12	4	0	FALSE	0	Experiment 1
Q9NPI6_S142	Gamma_10h	Gamma_10h.3	6821.38098700804	12	4	0	FALSE	0	Experiment 1
Q9NPI6_S142	Gamma_24h	Gamma_24h.1	22825.4051603046	12	4	0	FALSE	0	Experiment 1
Q9NPI6_S142	Gamma_24h	Gamma_24h.2	20080.7288684772	12	4	0	FALSE	0	Experiment 1
Q9NPI6_S142	Gamma_24h	Gamma_24h.3	20548.3110502902	12	4	0	FALSE	0	Experiment 1
Q9NPI6_S142	IC19_10h	IC19_10h.2	13683.7073418285	8	4	0	FALSE	0	Experiment 1
Q9NPI6_S142	IC19_10h	IC19_10h.3	12968.3950275653	8	4	0	FALSE	0	Experiment 1
Q9NPI6_S142	IC19_24h	IC19_24h.1	22629.9538771963	12	4	0	FALSE	0	Experiment 1
Q9NPI6_S142	IC19_24h	IC19_24h.2	13114.9841334991	12	4	0	FALSE	0	Experiment 1
Q9NPI6_S142	IC19_24h	IC19_24h.3	8501.91435581382	12	4	0	FALSE	0	Experiment 1
Q9NPI6_S142	Mock_10h	Mock_10h.1	10118.5083878266	12	4	0	FALSE	0	Experiment 1
Q9NPI6_S142	Mock_10h	Mock_10h.2	11747.1999634198	12	3	0.25	FALSE	0	Experiment 1
Q9NPI6_S142	Mock_10h	Mock_10h.3	21729.377630238	12	4	0	FALSE	0	Experiment 1
Q9NPI6_S142	Mock_24h	Mock_24h.1	5574.9365499816	12	4	0	FALSE	0	Experiment 1
Q9NPI6_S142	Mock_24h	Mock_24h.2	9525.7393845393	12	4	0	FALSE	0	Experiment 1
Q9NPI6_S142	Mock_24h	Mock_24h.3	10511.7014059072	12	4	0	FALSE	0	Experiment 1
Q9NPI6_S142	VIC_10h	VIC_10h.1	14536.4738230315	12	4	0	FALSE	0	Experiment 1
Q9NPI6_S142	VIC_10h	VIC_10h.2	17411.1714314807	12	4	0	FALSE	0	Experiment 1
Q9NPI6_S142	VIC_10h	VIC_10h.3	12631.1854062367	12	4	0	FALSE	0	Experiment 1
Q9NPI6_S142	VIC_24h	VIC_24h.1	24617.8204046345	12	4	0	FALSE	0	Experiment 1
Q9NPI6_S142	VIC_24h	VIC_24h.2	11873.6437617741	12	4	0	FALSE	0	Experiment 1
Q9NPI6_S142	VIC_24h	VIC_24h.3	20231.7218756731	12	4	0	FALSE	0	Experiment 1
Q9NPI6_S144	Alpha_10h	Alpha_10h.1	7760.51225879269	3	1	0	FALSE	0	Experiment 1
Q9NPI6_S144	Alpha_10h	Alpha_10h.2	2822.99987916612	3	1	0	FALSE	0	Experiment 1
Q9NPI6_S144	Alpha_10h	Alpha_10h.3	10599.793789492	3	1	0	FALSE	0	Experiment 1
Q9NPI6_S144	Alpha_24h	Alpha_24h.1	25820.8683443031	3	1	0	FALSE	0	Experiment 1
Q9NPI6_S144	Alpha_24h	Alpha_24h.2	18172.3593376622	3	1	0	FALSE	0	Experiment 1
Q9NPI6_S144	Alpha_24h	Alpha_24h.3	12316.7150394678	3	1	0	FALSE	0	Experiment 1
Q9NPI6_S144	Beta_10h	Beta_10h.1	10867.7265223924	3	1	0	FALSE	0	Experiment 1
Q9NPI6_S144	Beta_10h	Beta_10h.2	33231.0051949715	3	1	0	FALSE	0	Experiment 1
Q9NPI6_S144	Beta_10h	Beta_10h.3	27469.6638831064	3	1	0	FALSE	0	Experiment 1
Q9NPI6_S144	Beta_24h	Beta_24h.1	5228.7084133505	3	1	0	FALSE	0	Experiment 1
Q9NPI6_S144	Beta_24h	Beta_24h.2	69031.5083580493	3	1	0	FALSE	0	Experiment 1
Q9NPI6_S144	Beta_24h	Beta_24h.3	11829.4487076217	3	1	0	FALSE	0	Experiment 1
Q9NPI6_S144	Delta_10h	Delta_10h.1	29439.263202217	3	1	0	FALSE	0	Experiment 1
Q9NPI6_S144	Delta_10h	Delta_10h.2	11079.8640116751	3	1	0	FALSE	0	Experiment 1
Q9NPI6_S144	Delta_10h	Delta_10h.3	19457.9789840305	3	1	0	FALSE	0	Experiment 1
Q9NPI6_S144	Delta_24h	Delta_24h.1	16715.9141815338	3	1	0	FALSE	0	Experiment 1
Q9NPI6_S144	Delta_24h	Delta_24h.2	8168.63815944891	3	1	0	FALSE	0	Experiment 1
Q9NPI6_S144	Delta_24h	Delta_24h.3	37319.0303370594	3	1	0	FALSE	0	Experiment 1
Q9NPI6_S144	Gamma_10h	Gamma_10h.1	13542.53032312	3	1	0	FALSE	0	Experiment 1
Q9NPI6_S144	Gamma_10h	Gamma_10h.2	9665.81029128184	3	1	0	FALSE	0	Experiment 1
Q9NPI6_S144	Gamma_10h	Gamma_10h.3	11435.0684109028	3	1	0	FALSE	0	Experiment 1
Q9NPI6_S144	Gamma_24h	Gamma_24h.1	58221.7808835212	3	1	0	FALSE	0	Experiment 1
Q9NPI6_S144	Gamma_24h	Gamma_24h.2	35322.611472716	3	1	0	FALSE	0	Experiment 1
Q9NPI6_S144	Gamma_24h	Gamma_24h.3	15696.7913515686	3	1	0	FALSE	0	Experiment 1
Q9NPI6_S144	IC19_10h	IC19_10h.2	27599.3142844388	2	1	0	FALSE	0	Experiment 1
Q9NPI6_S144	IC19_10h	IC19_10h.3	32665.7153126584	2	1	0	FALSE	0	Experiment 1
Q9NPI6_S144	IC19_24h	IC19_24h.1	22869.5732622544	3	1	0	FALSE	0	Experiment 1
Q9NPI6_S144	IC19_24h	IC19_24h.2	5458.30121168378	3	1	0	FALSE	0	Experiment 1
Q9NPI6_S144	IC19_24h	IC19_24h.3	19960.6153578122	3	1	0	FALSE	0	Experiment 1
Q9NPI6_S144	Mock_10h	Mock_10h.1	15505.1241144946	3	1	0	FALSE	0	Experiment 1
Q9NPI6_S144	Mock_10h	Mock_10h.2	7962.4989071683	3	1	0	FALSE	0	Experiment 1
Q9NPI6_S144	Mock_10h	Mock_10h.3	11330.100011033	3	1	0	FALSE	0	Experiment 1
Q9NPI6_S144	Mock_24h	Mock_24h.1	5179.83977854537	3	1	0	FALSE	0	Experiment 1
Q9NPI6_S144	Mock_24h	Mock_24h.2	8072.31288206637	3	1	0	FALSE	0	Experiment 1
Q9NPI6_S144	Mock_24h	Mock_24h.3	26652.2203231714	3	1	0	FALSE	0	Experiment 1
Q9NPI6_S144	VIC_10h	VIC_10h.1	15399.3812511361	3	1	0	FALSE	0	Experiment 1
Q9NPI6_S144	VIC_10h	VIC_10h.2	28458.9451700884	3	1	0	FALSE	0	Experiment 1
Q9NPI6_S144	VIC_10h	VIC_10h.3	25587.9840317496	3	1	0	FALSE	0	Experiment 1
Q9NPI6_S144	VIC_24h	VIC_24h.1	35224.4979063979	3	1	0	FALSE	0	Experiment 1
Q9NPI6_S144	VIC_24h	VIC_24h.2	12546.5135290349	3	1	0	FALSE	0	Experiment 1
Q9NPI6_S144	VIC_24h	VIC_24h.3	20577.5730633465	3	1	0	FALSE	0	Experiment 1
Q9NPI6_S315	Alpha_10h	Alpha_10h.1	1999.56699747157	3	1	0	FALSE	0	Experiment 1
Q9NPI6_S315	Alpha_10h	Alpha_10h.2	380.12353736006	3	1	0	FALSE	0	Experiment 1
Q9NPI6_S315	Alpha_10h	Alpha_10h.3	242.295440140723	3	1	0	FALSE	0	Experiment 1
Q9NPI6_S315	Alpha_24h	Alpha_24h.1	4667.22444712342	3	1	0	FALSE	0	Experiment 1
Q9NPI6_S315	Alpha_24h	Alpha_24h.2	4488.34910443587	3	1	0	FALSE	0	Experiment 1
Q9NPI6_S315	Alpha_24h	Alpha_24h.3	694.690257702423	3	1	0	FALSE	0	Experiment 1
Q9NPI6_S315	Beta_10h	Beta_10h.1	2159.37774686119	3	1	0	FALSE	0	Experiment 1
Q9NPI6_S315	Beta_10h	Beta_10h.2	2270.20930480259	3	1	0	FALSE	0	Experiment 1
Q9NPI6_S315	Beta_10h	Beta_10h.3	2669.97574533795	3	1	0	FALSE	0	Experiment 1
Q9NPI6_S315	Beta_24h	Beta_24h.1	830.673555700676	3	1	0	FALSE	0	Experiment 1
Q9NPI6_S315	Beta_24h	Beta_24h.2	8892.91794529432	3	1	0	FALSE	0	Experiment 1
Q9NPI6_S315	Beta_24h	Beta_24h.3	113.896280666981	3	1	0	FALSE	0	Experiment 1
Q9NPI6_S315	Delta_10h	Delta_10h.1	5732.54478742815	3	1	0	FALSE	0	Experiment 1
Q9NPI6_S315	Delta_10h	Delta_10h.2	793.138649136303	3	1	0	FALSE	0	Experiment 1
Q9NPI6_S315	Delta_10h	Delta_10h.3	1546.58551328796	3	1	0	FALSE	0	Experiment 1
Q9NPI6_S315	Delta_24h	Delta_24h.1	8048.12569946777	3	1	0	FALSE	0	Experiment 1
Q9NPI6_S315	Delta_24h	Delta_24h.2	2925.88272798185	3	1	0	FALSE	0	Experiment 1
Q9NPI6_S315	Delta_24h	Delta_24h.3	6459.10311011322	3	1	0	FALSE	0	Experiment 1
Q9NPI6_S315	Gamma_10h	Gamma_10h.1	682.521671365761	3	1	0	FALSE	0	Experiment 1
Q9NPI6_S315	Gamma_10h	Gamma_10h.2	2581.25747367155	3	1	0	FALSE	0	Experiment 1
Q9NPI6_S315	Gamma_10h	Gamma_10h.3	2598.23926654169	3	1	0	FALSE	0	Experiment 1
Q9NPI6_S315	Gamma_24h	Gamma_24h.1	8410.89964244049	3	1	0	FALSE	0	Experiment 1
Q9NPI6_S315	Gamma_24h	Gamma_24h.2	6955.84847382471	3	1	0	FALSE	0	Experiment 1
Q9NPI6_S315	Gamma_24h	Gamma_24h.3	3599.01703139673	3	1	0	FALSE	0	Experiment 1
Q9NPI6_S315	IC19_10h	IC19_10h.2	2863.50099855412	2	1	0	FALSE	0	Experiment 1
Q9NPI6_S315	IC19_10h	IC19_10h.3	8248.89164021445	2	1	0	FALSE	0	Experiment 1
Q9NPI6_S315	IC19_24h	IC19_24h.1	6581.56258730365	3	1	0	FALSE	0	Experiment 1
Q9NPI6_S315	IC19_24h	IC19_24h.2	4452.98225065464	3	1	0	FALSE	0	Experiment 1
Q9NPI6_S315	IC19_24h	IC19_24h.3	3867.83410921531	3	1	0	FALSE	0	Experiment 1
Q9NPI6_S315	Mock_10h	Mock_10h.1	5603.9622976043	3	1	0	FALSE	0	Experiment 1
Q9NPI6_S315	Mock_10h	Mock_10h.2	4077.07033035776	3	1	0	FALSE	0	Experiment 1
Q9NPI6_S315	Mock_10h	Mock_10h.3	5528.47622156553	3	1	0	FALSE	0	Experiment 1
Q9NPI6_S315	Mock_24h	Mock_24h.1	411.41221252725	3	1	0	FALSE	0	Experiment 1
Q9NPI6_S315	Mock_24h	Mock_24h.2	1413.50358036318	3	1	0	FALSE	0	Experiment 1
Q9NPI6_S315	Mock_24h	Mock_24h.3	7014.74478275583	3	1	0	FALSE	0	Experiment 1
Q9NPI6_S315	VIC_10h	VIC_10h.1	6559.80428144289	3	1	0	FALSE	0	Experiment 1
Q9NPI6_S315	VIC_10h	VIC_10h.2	4808.41635680039	3	1	0	FALSE	0	Experiment 1
Q9NPI6_S315	VIC_10h	VIC_10h.3	3465.31770216408	3	1	0	FALSE	0	Experiment 1
Q9NPI6_S315	VIC_24h	VIC_24h.1	3746.31857723491	3	1	0	FALSE	0	Experiment 1
Q9NPI6_S315	VIC_24h	VIC_24h.2	1235.09091802263	3	1	0	FALSE	0	Experiment 1
Q9NPI6_S315	VIC_24h	VIC_24h.3	6612.17828059673	3	1	0	FALSE	0	Experiment 1
Q9NPI6_S353	Alpha_10h	Alpha_10h.1	2933.544500383	6	2	0	FALSE	0	Experiment 1
Q9NPI6_S353	Alpha_10h	Alpha_10h.2	2654.49920350822	6	2	0	FALSE	0	Experiment 1
Q9NPI6_S353	Alpha_10h	Alpha_10h.3	3117.37153567685	6	2	0	FALSE	0	Experiment 1
Q9NPI6_S353	Alpha_24h	Alpha_24h.1	6237.57127868378	6	2	0	FALSE	0	Experiment 1
Q9NPI6_S353	Alpha_24h	Alpha_24h.2	10365.6760942573	6	2	0	FALSE	0	Experiment 1
Q9NPI6_S353	Beta_10h	Beta_10h.1	5295.88176525641	6	2	0	FALSE	0	Experiment 1
Q9NPI6_S353	Beta_10h	Beta_10h.2	6096.74432117721	6	2	0	FALSE	0	Experiment 1
Q9NPI6_S353	Beta_10h	Beta_10h.3	11145.4111226672	6	2	0	FALSE	0	Experiment 1
Q9NPI6_S353	Beta_24h	Beta_24h.1	952.492618439705	6	2	0	FALSE	0	Experiment 1
Q9NPI6_S353	Beta_24h	Beta_24h.2	13214.37872422	6	2	0	FALSE	0	Experiment 1
Q9NPI6_S353	Beta_24h	Beta_24h.3	238.893298814134	6	1	0.5	TRUE	0	Experiment 1
Q9NPI6_S353	Delta_10h	Delta_10h.1	11578.5352776879	6	2	0	FALSE	0	Experiment 1
Q9NPI6_S353	Delta_10h	Delta_10h.2	8569.66335234617	6	2	0	FALSE	0	Experiment 1
Q9NPI6_S353	Delta_10h	Delta_10h.3	6442.17720381671	6	2	0	FALSE	0	Experiment 1
Q9NPI6_S353	Delta_24h	Delta_24h.1	7271.08935293995	6	2	0	FALSE	0	Experiment 1
Q9NPI6_S353	Delta_24h	Delta_24h.2	4994.34620858536	6	2	0	FALSE	0	Experiment 1
Q9NPI6_S353	Delta_24h	Delta_24h.3	7226.51087969041	6	2	0	FALSE	0	Experiment 1
Q9NPI6_S353	Gamma_10h	Gamma_10h.1	9010.1277636134	6	2	0	FALSE	0	Experiment 1
Q9NPI6_S353	Gamma_10h	Gamma_10h.2	5510.37913894861	6	2	0	FALSE	0	Experiment 1
Q9NPI6_S353	Gamma_10h	Gamma_10h.3	6015.63098636538	6	2	0	FALSE	0	Experiment 1
Q9NPI6_S353	Gamma_24h	Gamma_24h.1	14755.6552664264	6	2	0	FALSE	0	Experiment 1
Q9NPI6_S353	Gamma_24h	Gamma_24h.2	12649.4464142681	6	2	0	FALSE	0	Experiment 1
Q9NPI6_S353	Gamma_24h	Gamma_24h.3	12558.4199460929	6	2	0	FALSE	0	Experiment 1
Q9NPI6_S353	IC19_10h	IC19_10h.2	10228.3700780633	4	2	0	FALSE	0	Experiment 1
Q9NPI6_S353	IC19_10h	IC19_10h.3	16531.1006124	4	2	0	FALSE	0	Experiment 1
Q9NPI6_S353	IC19_24h	IC19_24h.1	7430.51950797099	6	2	0	FALSE	0	Experiment 1
Q9NPI6_S353	IC19_24h	IC19_24h.2	4788.70304329694	6	2	0	FALSE	0	Experiment 1
Q9NPI6_S353	IC19_24h	IC19_24h.3	3354.98624050374	6	2	0	FALSE	0	Experiment 1
Q9NPI6_S353	Mock_10h	Mock_10h.1	5950.45253825436	6	2	0	FALSE	0	Experiment 1
Q9NPI6_S353	Mock_10h	Mock_10h.2	6196.73725768458	6	2	0	FALSE	0	Experiment 1
Q9NPI6_S353	Mock_10h	Mock_10h.3	4130.67119814542	6	2	0	FALSE	0	Experiment 1
Q9NPI6_S353	Mock_24h	Mock_24h.1	4242.05626233848	6	2	0	FALSE	0	Experiment 1
Q9NPI6_S353	Mock_24h	Mock_24h.2	4890.17094707806	6	2	0	FALSE	0	Experiment 1
Q9NPI6_S353	Mock_24h	Mock_24h.3	12892.4798951345	6	2	0	FALSE	0	Experiment 1
Q9NPI6_S353	VIC_10h	VIC_10h.1	1949.29346470709	6	2	0	FALSE	0	Experiment 1
Q9NPI6_S353	VIC_10h	VIC_10h.2	13176.6369027098	6	2	0	FALSE	0	Experiment 1
Q9NPI6_S353	VIC_10h	VIC_10h.3	10898.9207941183	6	2	0	FALSE	0	Experiment 1
Q9NPI6_S353	VIC_24h	VIC_24h.1	16815.6287356288	6	2	0	FALSE	0	Experiment 1
Q9NPI6_S353	VIC_24h	VIC_24h.2	4224.63238500493	6	2	0	FALSE	0	Experiment 1
Q9NPI6_S353	VIC_24h	VIC_24h.3	14122.0144005756	6	2	0	FALSE	0	Experiment 1
Q9NPI6_S522;Q9NPI6_S523;Q9NPI6_S525	Alpha_10h	Alpha_10h.1	21550.0484518085	3	1	0	FALSE	0	Experiment 1
Q9NPI6_S522;Q9NPI6_S523;Q9NPI6_S525	Alpha_10h	Alpha_10h.2	370.249918730276	3	1	0	FALSE	0	Experiment 1
Q9NPI6_S522;Q9NPI6_S523;Q9NPI6_S525	Alpha_10h	Alpha_10h.3	5079.65329831594	3	1	0	FALSE	0	Experiment 1
Q9NPI6_S522;Q9NPI6_S523;Q9NPI6_S525	Alpha_24h	Alpha_24h.1	6830.47348492193	3	1	0	FALSE	0	Experiment 1
Q9NPI6_S522;Q9NPI6_S523;Q9NPI6_S525	Alpha_24h	Alpha_24h.2	8348.30546925085	3	1	0	FALSE	0	Experiment 1
Q9NPI6_S522;Q9NPI6_S523;Q9NPI6_S525	Alpha_24h	Alpha_24h.3	3479.90853762752	3	1	0	FALSE	0	Experiment 1
Q9NPI6_S522;Q9NPI6_S523;Q9NPI6_S525	Beta_10h	Beta_10h.1	13025.1070770163	3	1	0	FALSE	0	Experiment 1
Q9NPI6_S522;Q9NPI6_S523;Q9NPI6_S525	Beta_10h	Beta_10h.2	9367.11440814833	3	1	0	FALSE	0	Experiment 1
Q9NPI6_S522;Q9NPI6_S523;Q9NPI6_S525	Beta_10h	Beta_10h.3	9611.43766219334	3	1	0	FALSE	0	Experiment 1
Q9NPI6_S522;Q9NPI6_S523;Q9NPI6_S525	Beta_24h	Beta_24h.1	2855.93529753199	3	1	0	FALSE	0	Experiment 1
Q9NPI6_S522;Q9NPI6_S523;Q9NPI6_S525	Beta_24h	Beta_24h.2	11594.0935762453	3	1	0	FALSE	0	Experiment 1
Q9NPI6_S522;Q9NPI6_S523;Q9NPI6_S525	Beta_24h	Beta_24h.3	8413.23202561909	3	1	0	FALSE	0	Experiment 1
Q9NPI6_S522;Q9NPI6_S523;Q9NPI6_S525	Delta_10h	Delta_10h.1	4805.28856695067	3	1	0	FALSE	0	Experiment 1
Q9NPI6_S522;Q9NPI6_S523;Q9NPI6_S525	Delta_10h	Delta_10h.2	2418.6781209097	3	1	0	FALSE	0	Experiment 1
Q9NPI6_S522;Q9NPI6_S523;Q9NPI6_S525	Delta_10h	Delta_10h.3	16170.2712871758	3	1	0	FALSE	0	Experiment 1
Q9NPI6_S522;Q9NPI6_S523;Q9NPI6_S525	Delta_24h	Delta_24h.1	6153.92122953737	3	1	0	FALSE	0	Experiment 1
Q9NPI6_S522;Q9NPI6_S523;Q9NPI6_S525	Delta_24h	Delta_24h.2	311.748172875539	3	1	0	FALSE	0	Experiment 1
Q9NPI6_S522;Q9NPI6_S523;Q9NPI6_S525	Delta_24h	Delta_24h.3	3035.71457466684	3	1	0	FALSE	0	Experiment 1
Q9NPI6_S522;Q9NPI6_S523;Q9NPI6_S525	Gamma_10h	Gamma_10h.1	7350.8210017519	3	1	0	FALSE	0	Experiment 1
Q9NPI6_S522;Q9NPI6_S523;Q9NPI6_S525	Gamma_10h	Gamma_10h.2	4473.18710023835	3	1	0	FALSE	0	Experiment 1
Q9NPI6_S522;Q9NPI6_S523;Q9NPI6_S525	Gamma_10h	Gamma_10h.3	9565.32733892853	3	1	0	FALSE	0	Experiment 1
Q9NPI6_S522;Q9NPI6_S523;Q9NPI6_S525	Gamma_24h	Gamma_24h.1	8905.47249301752	3	1	0	FALSE	0	Experiment 1
Q9NPI6_S522;Q9NPI6_S523;Q9NPI6_S525	Gamma_24h	Gamma_24h.2	6151.64844374029	3	1	0	FALSE	0	Experiment 1
Q9NPI6_S522;Q9NPI6_S523;Q9NPI6_S525	Gamma_24h	Gamma_24h.3	9372.52485501812	3	1	0	FALSE	0	Experiment 1
Q9NPI6_S522;Q9NPI6_S523;Q9NPI6_S525	IC19_10h	IC19_10h.2	9018.95027805864	2	1	0	FALSE	0	Experiment 1
Q9NPI6_S522;Q9NPI6_S523;Q9NPI6_S525	IC19_10h	IC19_10h.3	3826.73879660496	2	1	0	FALSE	0	Experiment 1
Q9NPI6_S522;Q9NPI6_S523;Q9NPI6_S525	IC19_24h	IC19_24h.1	6855.17772213002	3	1	0	FALSE	0	Experiment 1
Q9NPI6_S522;Q9NPI6_S523;Q9NPI6_S525	IC19_24h	IC19_24h.2	4368.2347119539	3	1	0	FALSE	0	Experiment 1
Q9NPI6_S522;Q9NPI6_S523;Q9NPI6_S525	IC19_24h	IC19_24h.3	3596.55196099234	3	1	0	FALSE	0	Experiment 1
Q9NPI6_S522;Q9NPI6_S523;Q9NPI6_S525	Mock_10h	Mock_10h.1	3291.30395245293	3	1	0	FALSE	0	Experiment 1
Q9NPI6_S522;Q9NPI6_S523;Q9NPI6_S525	Mock_10h	Mock_10h.2	3140.64209525727	3	1	0	FALSE	0	Experiment 1
Q9NPI6_S522;Q9NPI6_S523;Q9NPI6_S525	Mock_10h	Mock_10h.3	3865.50680803102	3	1	0	FALSE	0	Experiment 1
Q9NPI6_S522;Q9NPI6_S523;Q9NPI6_S525	Mock_24h	Mock_24h.1	9844.57015916978	3	1	0	FALSE	0	Experiment 1
Q9NPI6_S522;Q9NPI6_S523;Q9NPI6_S525	Mock_24h	Mock_24h.2	6321.10290739403	3	1	0	FALSE	0	Experiment 1
Q9NPI6_S522;Q9NPI6_S523;Q9NPI6_S525	Mock_24h	Mock_24h.3	13173.4952115265	3	1	0	FALSE	0	Experiment 1
Q9NPI6_S522;Q9NPI6_S523;Q9NPI6_S525	VIC_10h	VIC_10h.1	8202.11640503907	3	1	0	FALSE	0	Experiment 1
Q9NPI6_S522;Q9NPI6_S523;Q9NPI6_S525	VIC_10h	VIC_10h.2	1212.58724387223	3	1	0	FALSE	0	Experiment 1
Q9NPI6_S522;Q9NPI6_S523;Q9NPI6_S525	VIC_10h	VIC_10h.3	9186.83047715983	3	1	0	FALSE	0	Experiment 1
Q9NPI6_S522;Q9NPI6_S523;Q9NPI6_S525	VIC_24h	VIC_24h.1	12873.6630073495	3	1	0	FALSE	0	Experiment 1
Q9NPI6_S522;Q9NPI6_S523;Q9NPI6_S525	VIC_24h	VIC_24h.2	8146.05598542497	3	1	0	FALSE	0	Experiment 1
Q9NPI6_S522;Q9NPI6_S523;Q9NPI6_S525	VIC_24h	VIC_24h.3	8089.54265655192	3	1	0	FALSE	0	Experiment 1
Q9NPI6_S523	Alpha_10h	Alpha_10h.1	5518.10421234892	12	4	0	FALSE	0	Experiment 1
Q9NPI6_S523	Alpha_10h	Alpha_10h.2	5223.75191596101	12	4	0	FALSE	0	Experiment 1
Q9NPI6_S523	Alpha_10h	Alpha_10h.3	8710.76930501651	12	4	0	FALSE	0	Experiment 1
Q9NPI6_S523	Alpha_24h	Alpha_24h.1	12209.0776869544	12	4	0	FALSE	0	Experiment 1
Q9NPI6_S523	Alpha_24h	Alpha_24h.2	9445.98657104171	12	4	0	FALSE	0	Experiment 1
Q9NPI6_S523	Alpha_24h	Alpha_24h.3	9331.491284249	12	4	0	FALSE	0	Experiment 1
Q9NPI6_S523	Beta_10h	Beta_10h.1	10351.3360085596	12	4	0	FALSE	0	Experiment 1
Q9NPI6_S523	Beta_10h	Beta_10h.2	10250.023408819	12	4	0	FALSE	0	Experiment 1
Q9NPI6_S523	Beta_10h	Beta_10h.3	10735.7883490754	12	4	0	FALSE	0	Experiment 1
Q9NPI6_S523	Beta_24h	Beta_24h.1	13296.0777118371	12	4	0	FALSE	0	Experiment 1
Q9NPI6_S523	Beta_24h	Beta_24h.2	16882.9435097605	12	4	0	FALSE	0	Experiment 1
Q9NPI6_S523	Beta_24h	Beta_24h.3	20896.4917440145	12	4	0	FALSE	0	Experiment 1
Q9NPI6_S523	Delta_10h	Delta_10h.1	14919.7310568723	12	4	0	FALSE	0	Experiment 1
Q9NPI6_S523	Delta_10h	Delta_10h.2	15332.9915913064	12	4	0	FALSE	0	Experiment 1
Q9NPI6_S523	Delta_10h	Delta_10h.3	13153.5324138457	12	4	0	FALSE	0	Experiment 1
Q9NPI6_S523	Delta_24h	Delta_24h.1	13659.4282530774	12	4	0	FALSE	0	Experiment 1
Q9NPI6_S523	Delta_24h	Delta_24h.2	9435.02121671275	12	4	0	FALSE	0	Experiment 1
Q9NPI6_S523	Delta_24h	Delta_24h.3	15600.8986331866	12	3	0.25	FALSE	0	Experiment 1
Q9NPI6_S523	Gamma_10h	Gamma_10h.1	8180.34752582322	12	4	0	FALSE	0	Experiment 1
Q9NPI6_S523	Gamma_10h	Gamma_10h.2	11133.7526116699	12	4	0	FALSE	0	Experiment 1
Q9NPI6_S523	Gamma_10h	Gamma_10h.3	10731.9996035661	12	4	0	FALSE	0	Experiment 1
Q9NPI6_S523	Gamma_24h	Gamma_24h.1	18089.1266593084	12	4	0	FALSE	0	Experiment 1
Q9NPI6_S523	Gamma_24h	Gamma_24h.2	11106.7761872501	12	4	0	FALSE	0	Experiment 1
Q9NPI6_S523	Gamma_24h	Gamma_24h.3	13314.0261211713	12	4	0	FALSE	0	Experiment 1
Q9NPI6_S523	IC19_10h	IC19_10h.2	12738.309504547	8	4	0	FALSE	0	Experiment 1
Q9NPI6_S523	IC19_10h	IC19_10h.3	10788.4735357327	8	4	0	FALSE	0	Experiment 1
Q9NPI6_S523	IC19_24h	IC19_24h.1	4330.66378543214	12	4	0	FALSE	0	Experiment 1
Q9NPI6_S523	IC19_24h	IC19_24h.2	13025.6068832207	12	4	0	FALSE	0	Experiment 1
Q9NPI6_S523	IC19_24h	IC19_24h.3	15676.194418465	12	4	0	FALSE	0	Experiment 1
Q9NPI6_S523	Mock_10h	Mock_10h.1	11681.3449827605	12	4	0	FALSE	0	Experiment 1
Q9NPI6_S523	Mock_10h	Mock_10h.2	12407.3019475543	12	4	0	FALSE	0	Experiment 1
Q9NPI6_S523	Mock_10h	Mock_10h.3	10133.5410323174	12	4	0	FALSE	0	Experiment 1
Q9NPI6_S523	Mock_24h	Mock_24h.1	10157.1640149377	12	4	0	FALSE	0	Experiment 1
Q9NPI6_S523	Mock_24h	Mock_24h.2	14143.2420761321	12	4	0	FALSE	0	Experiment 1
Q9NPI6_S523	Mock_24h	Mock_24h.3	14487.7338335006	12	4	0	FALSE	0	Experiment 1
Q9NPI6_S523	VIC_10h	VIC_10h.1	11458.7567594115	12	4	0	FALSE	0	Experiment 1
Q9NPI6_S523	VIC_10h	VIC_10h.2	11981.2897388166	12	4	0	FALSE	0	Experiment 1
Q9NPI6_S523	VIC_10h	VIC_10h.3	9336.58175862099	12	4	0	FALSE	0	Experiment 1
Q9NPI6_S523	VIC_24h	VIC_24h.1	9335.5612418583	12	4	0	FALSE	0	Experiment 1
Q9NPI6_S523	VIC_24h	VIC_24h.2	8537.7802597668	12	4	0	FALSE	0	Experiment 1
Q9NPI6_S523	VIC_24h	VIC_24h.3	10680.0103323833	12	4	0	FALSE	0	Experiment 1
Q9NPI6_S523;Q9NPI6_S525	Alpha_10h	Alpha_10h.1	18160.9539227573	3	1	0	FALSE	0	Experiment 1
Q9NPI6_S523;Q9NPI6_S525	Alpha_10h	Alpha_10h.2	1583.75576834053	3	1	0	FALSE	0	Experiment 1
Q9NPI6_S523;Q9NPI6_S525	Alpha_10h	Alpha_10h.3	15891.032025664	3	1	0	FALSE	0	Experiment 1
Q9NPI6_S523;Q9NPI6_S525	Alpha_24h	Alpha_24h.1	10216.0897520588	3	1	0	FALSE	0	Experiment 1
Q9NPI6_S523;Q9NPI6_S525	Alpha_24h	Alpha_24h.2	10749.633146493	3	1	0	FALSE	0	Experiment 1
Q9NPI6_S523;Q9NPI6_S525	Alpha_24h	Alpha_24h.3	953.896082440514	3	1	0	FALSE	0	Experiment 1
Q9NPI6_S523;Q9NPI6_S525	Beta_10h	Beta_10h.1	5186.25956682625	3	1	0	FALSE	0	Experiment 1
Q9NPI6_S523;Q9NPI6_S525	Beta_10h	Beta_10h.2	17451.8634052098	3	1	0	FALSE	0	Experiment 1
Q9NPI6_S523;Q9NPI6_S525	Beta_10h	Beta_10h.3	14283.3206499412	3	1	0	FALSE	0	Experiment 1
Q9NPI6_S523;Q9NPI6_S525	Beta_24h	Beta_24h.1	3493.61162903497	3	1	0	FALSE	0	Experiment 1
Q9NPI6_S523;Q9NPI6_S525	Beta_24h	Beta_24h.2	12676.5920582904	3	1	0	FALSE	0	Experiment 1
Q9NPI6_S523;Q9NPI6_S525	Beta_24h	Beta_24h.3	13418.5148396648	3	1	0	FALSE	0	Experiment 1
Q9NPI6_S523;Q9NPI6_S525	Delta_10h	Delta_10h.1	12703.1821372869	3	1	0	FALSE	0	Experiment 1
Q9NPI6_S523;Q9NPI6_S525	Delta_10h	Delta_10h.2	8798.47982416605	3	1	0	FALSE	0	Experiment 1
Q9NPI6_S523;Q9NPI6_S525	Delta_10h	Delta_10h.3	15789.4212699719	3	1	0	FALSE	0	Experiment 1
Q9NPI6_S523;Q9NPI6_S525	Delta_24h	Delta_24h.1	13924.0497331214	3	1	0	FALSE	0	Experiment 1
Q9NPI6_S523;Q9NPI6_S525	Delta_24h	Delta_24h.2	666.67233989716	3	1	0	FALSE	0	Experiment 1
Q9NPI6_S523;Q9NPI6_S525	Delta_24h	Delta_24h.3	2875.47903703472	3	1	0	FALSE	0	Experiment 1
Q9NPI6_S523;Q9NPI6_S525	Gamma_10h	Gamma_10h.1	11430.9951567243	3	1	0	FALSE	0	Experiment 1
Q9NPI6_S523;Q9NPI6_S525	Gamma_10h	Gamma_10h.2	8192.26875508973	3	1	0	FALSE	0	Experiment 1
Q9NPI6_S523;Q9NPI6_S525	Gamma_10h	Gamma_10h.3	11072.9265339245	3	1	0	FALSE	0	Experiment 1
Q9NPI6_S523;Q9NPI6_S525	Gamma_24h	Gamma_24h.1	10448.4533638275	3	1	0	FALSE	0	Experiment 1
Q9NPI6_S523;Q9NPI6_S525	Gamma_24h	Gamma_24h.2	9341.00333586013	3	1	0	FALSE	0	Experiment 1
Q9NPI6_S523;Q9NPI6_S525	Gamma_24h	Gamma_24h.3	16839.4522289794	3	1	0	FALSE	0	Experiment 1
Q9NPI6_S523;Q9NPI6_S525	IC19_10h	IC19_10h.2	14217.971068046	2	1	0	FALSE	0	Experiment 1
Q9NPI6_S523;Q9NPI6_S525	IC19_10h	IC19_10h.3	14948.7132945832	2	1	0	FALSE	0	Experiment 1
Q9NPI6_S523;Q9NPI6_S525	IC19_24h	IC19_24h.1	7717.79763160404	3	1	0	FALSE	0	Experiment 1
Q9NPI6_S523;Q9NPI6_S525	IC19_24h	IC19_24h.2	5709.4539826197	3	1	0	FALSE	0	Experiment 1
Q9NPI6_S523;Q9NPI6_S525	IC19_24h	IC19_24h.3	8766.85629818852	3	1	0	FALSE	0	Experiment 1
Q9NPI6_S523;Q9NPI6_S525	Mock_10h	Mock_10h.1	2061.79719211291	3	1	0	FALSE	0	Experiment 1
Q9NPI6_S523;Q9NPI6_S525	Mock_10h	Mock_10h.2	2187.80796449103	3	1	0	FALSE	0	Experiment 1
Q9NPI6_S523;Q9NPI6_S525	Mock_10h	Mock_10h.3	5814.67414271188	3	1	0	FALSE	0	Experiment 1
Q9NPI6_S523;Q9NPI6_S525	Mock_24h	Mock_24h.1	15613.2014170113	3	1	0	FALSE	0	Experiment 1
Q9NPI6_S523;Q9NPI6_S525	Mock_24h	Mock_24h.2	9745.67614063715	3	1	0	FALSE	0	Experiment 1
Q9NPI6_S523;Q9NPI6_S525	Mock_24h	Mock_24h.3	13277.1006506614	3	1	0	FALSE	0	Experiment 1
Q9NPI6_S523;Q9NPI6_S525	VIC_10h	VIC_10h.1	18045.7519372396	3	1	0	FALSE	0	Experiment 1
Q9NPI6_S523;Q9NPI6_S525	VIC_10h	VIC_10h.2	1014.72498601866	3	1	0	FALSE	0	Experiment 1
Q9NPI6_S523;Q9NPI6_S525	VIC_10h	VIC_10h.3	13781.144768101	3	1	0	FALSE	0	Experiment 1
Q9NPI6_S523;Q9NPI6_S525	VIC_24h	VIC_24h.1	15294.7858422175	3	1	0	FALSE	0	Experiment 1
Q9NPI6_S523;Q9NPI6_S525	VIC_24h	VIC_24h.2	4535.86668588574	3	1	0	FALSE	0	Experiment 1
Q9NPI6_S523;Q9NPI6_S525	VIC_24h	VIC_24h.3	12085.8928224509	3	1	0	FALSE	0	Experiment 1
Q9NPI6_S523;Q9NPI6_T531	Alpha_10h	Alpha_10h.1	6946.11904683194	3	1	0	FALSE	0	Experiment 1
Q9NPI6_S523;Q9NPI6_T531	Alpha_10h	Alpha_10h.2	9799.20081882566	3	1	0	FALSE	0	Experiment 1
Q9NPI6_S523;Q9NPI6_T531	Alpha_10h	Alpha_10h.3	7898.99004399997	3	1	0	FALSE	0	Experiment 1
Q9NPI6_S523;Q9NPI6_T531	Alpha_24h	Alpha_24h.1	724.880084664798	3	1	0	FALSE	0	Experiment 1
Q9NPI6_S523;Q9NPI6_T531	Alpha_24h	Alpha_24h.2	2484.4113357863	3	1	0	FALSE	0	Experiment 1
Q9NPI6_S523;Q9NPI6_T531	Alpha_24h	Alpha_24h.3	939.591884298886	3	1	0	FALSE	0	Experiment 1
Q9NPI6_S523;Q9NPI6_T531	Beta_10h	Beta_10h.1	4143.01672196517	3	1	0	FALSE	0	Experiment 1
Q9NPI6_S523;Q9NPI6_T531	Beta_10h	Beta_10h.2	804.099798517526	3	1	0	FALSE	0	Experiment 1
Q9NPI6_S523;Q9NPI6_T531	Beta_10h	Beta_10h.3	510.871835930181	3	1	0	FALSE	0	Experiment 1
Q9NPI6_S523;Q9NPI6_T531	Beta_24h	Beta_24h.1	1806.6982282511	3	1	0	FALSE	0	Experiment 1
Q9NPI6_S523;Q9NPI6_T531	Beta_24h	Beta_24h.2	6998.16055440155	3	1	0	FALSE	0	Experiment 1
Q9NPI6_S523;Q9NPI6_T531	Beta_24h	Beta_24h.3	2638.84877887993	3	1	0	FALSE	0	Experiment 1
Q9NPI6_S523;Q9NPI6_T531	Delta_10h	Delta_10h.1	1996.34775645982	3	1	0	FALSE	0	Experiment 1
Q9NPI6_S523;Q9NPI6_T531	Delta_10h	Delta_10h.2	1000.45371106256	3	1	0	FALSE	0	Experiment 1
Q9NPI6_S523;Q9NPI6_T531	Delta_10h	Delta_10h.3	819.836291015419	3	1	0	FALSE	0	Experiment 1
Q9NPI6_S523;Q9NPI6_T531	Delta_24h	Delta_24h.1	1269.11421716254	3	1	0	FALSE	0	Experiment 1
Q9NPI6_S523;Q9NPI6_T531	Delta_24h	Delta_24h.3	3056.7735780363	3	1	0	FALSE	0	Experiment 1
Q9NPI6_S523;Q9NPI6_T531	Gamma_10h	Gamma_10h.1	996.711817736736	3	1	0	FALSE	0	Experiment 1
Q9NPI6_S523;Q9NPI6_T531	Gamma_10h	Gamma_10h.2	1066.41460594692	3	1	0	FALSE	0	Experiment 1
Q9NPI6_S523;Q9NPI6_T531	Gamma_10h	Gamma_10h.3	1075.63546881204	3	1	0	FALSE	0	Experiment 1
Q9NPI6_S523;Q9NPI6_T531	Gamma_24h	Gamma_24h.1	1808.88988248113	3	1	0	FALSE	0	Experiment 1
Q9NPI6_S523;Q9NPI6_T531	Gamma_24h	Gamma_24h.2	3408.91272344128	3	1	0	FALSE	0	Experiment 1
Q9NPI6_S523;Q9NPI6_T531	Gamma_24h	Gamma_24h.3	2815.2117176231	3	1	0	FALSE	0	Experiment 1
Q9NPI6_S523;Q9NPI6_T531	IC19_10h	IC19_10h.3	2389.1147286261	2	1	0	FALSE	0	Experiment 1
Q9NPI6_S523;Q9NPI6_T531	IC19_24h	IC19_24h.1	1700.60005586976	3	1	0	FALSE	0	Experiment 1
Q9NPI6_S523;Q9NPI6_T531	IC19_24h	IC19_24h.2	599.973995995653	3	1	0	FALSE	0	Experiment 1
Q9NPI6_S523;Q9NPI6_T531	IC19_24h	IC19_24h.3	1937.73638705453	3	1	0	FALSE	0	Experiment 1
Q9NPI6_S523;Q9NPI6_T531	Mock_10h	Mock_10h.1	4441.47693773765	3	1	0	FALSE	0	Experiment 1
Q9NPI6_S523;Q9NPI6_T531	Mock_10h	Mock_10h.2	303.504466176511	3	1	0	FALSE	0	Experiment 1
Q9NPI6_S523;Q9NPI6_T531	Mock_10h	Mock_10h.3	4179.57653810286	3	1	0	FALSE	0	Experiment 1
Q9NPI6_S523;Q9NPI6_T531	Mock_24h	Mock_24h.1	1520.08471343181	3	1	0	FALSE	0	Experiment 1
Q9NPI6_S523;Q9NPI6_T531	Mock_24h	Mock_24h.2	1876.6047321271	3	1	0	FALSE	0	Experiment 1
Q9NPI6_S523;Q9NPI6_T531	Mock_24h	Mock_24h.3	3710.29963898877	3	1	0	FALSE	0	Experiment 1
Q9NPI6_S523;Q9NPI6_T531	VIC_10h	VIC_10h.1	3921.01213972795	3	1	0	FALSE	0	Experiment 1
Q9NPI6_S523;Q9NPI6_T531	VIC_10h	VIC_10h.2	1812.58678202925	3	1	0	FALSE	0	Experiment 1
Q9NPI6_S523;Q9NPI6_T531	VIC_10h	VIC_10h.3	3472.97312880975	3	1	0	FALSE	0	Experiment 1
Q9NPI6_S523;Q9NPI6_T531	VIC_24h	VIC_24h.1	2162.82991993131	3	1	0	FALSE	0	Experiment 1
Q9NPI6_S523;Q9NPI6_T531	VIC_24h	VIC_24h.2	414.454462173559	3	1	0	FALSE	0	Experiment 1
Q9NPI6_S523;Q9NPI6_T531	VIC_24h	VIC_24h.3	2184.57105432457	3	1	0	FALSE	0	Experiment 1
Q9NPI6_S525	Alpha_10h	Alpha_10h.1	7230.31230206057	12	4	0	FALSE	0	Experiment 1
Q9NPI6_S525	Alpha_10h	Alpha_10h.2	7029.62803866978	12	4	0	FALSE	0	Experiment 1
Q9NPI6_S525	Alpha_10h	Alpha_10h.3	14229.8515999085	12	4	0	FALSE	0	Experiment 1
Q9NPI6_S525	Alpha_24h	Alpha_24h.1	16500.6783915379	12	4	0	FALSE	0	Experiment 1
Q9NPI6_S525	Alpha_24h	Alpha_24h.2	16955.4376516589	12	4	0	FALSE	0	Experiment 1
Q9NPI6_S525	Alpha_24h	Alpha_24h.3	12639.3704442962	12	4	0	FALSE	0	Experiment 1
Q9NPI6_S525	Beta_10h	Beta_10h.1	10088.7046608158	12	4	0	FALSE	0	Experiment 1
Q9NPI6_S525	Beta_10h	Beta_10h.2	13060.6845913159	12	4	0	FALSE	0	Experiment 1
Q9NPI6_S525	Beta_10h	Beta_10h.3	13836.363214468	12	4	0	FALSE	0	Experiment 1
Q9NPI6_S525	Beta_24h	Beta_24h.1	16941.9642117691	12	4	0	FALSE	0	Experiment 1
Q9NPI6_S525	Beta_24h	Beta_24h.2	21706.499141192	12	4	0	FALSE	0	Experiment 1
Q9NPI6_S525	Beta_24h	Beta_24h.3	18730.4182379218	12	4	0	FALSE	0	Experiment 1
Q9NPI6_S525	Delta_10h	Delta_10h.1	20944.3986711671	12	4	0	FALSE	0	Experiment 1
Q9NPI6_S525	Delta_10h	Delta_10h.2	21538.0043560242	12	4	0	FALSE	0	Experiment 1
Q9NPI6_S525	Delta_10h	Delta_10h.3	16266.9949879601	12	4	0	FALSE	0	Experiment 1
Q9NPI6_S525	Delta_24h	Delta_24h.1	17695.403076903	12	4	0	FALSE	0	Experiment 1
Q9NPI6_S525	Delta_24h	Delta_24h.2	16539.1820780648	12	4	0	FALSE	0	Experiment 1
Q9NPI6_S525	Delta_24h	Delta_24h.3	17541.1503771781	12	3	0.25	FALSE	0	Experiment 1
Q9NPI6_S525	Gamma_10h	Gamma_10h.1	15034.8768284603	12	4	0	FALSE	0	Experiment 1
Q9NPI6_S525	Gamma_10h	Gamma_10h.2	16012.9257474348	12	4	0	FALSE	0	Experiment 1
Q9NPI6_S525	Gamma_10h	Gamma_10h.3	14998.3130002899	12	4	0	FALSE	0	Experiment 1
Q9NPI6_S525	Gamma_24h	Gamma_24h.1	17342.1221201055	12	4	0	FALSE	0	Experiment 1
Q9NPI6_S525	Gamma_24h	Gamma_24h.2	17584.1880845221	12	4	0	FALSE	0	Experiment 1
Q9NPI6_S525	Gamma_24h	Gamma_24h.3	20127.5367020495	12	4	0	FALSE	0	Experiment 1
Q9NPI6_S525	IC19_10h	IC19_10h.2	19782.9771508413	8	4	0	FALSE	0	Experiment 1
Q9NPI6_S525	IC19_10h	IC19_10h.3	16220.3610455171	8	4	0	FALSE	0	Experiment 1
Q9NPI6_S525	IC19_24h	IC19_24h.1	5493.98992933074	12	4	0	FALSE	0	Experiment 1
Q9NPI6_S525	IC19_24h	IC19_24h.2	17102.6240433209	12	4	0	FALSE	0	Experiment 1
Q9NPI6_S525	IC19_24h	IC19_24h.3	17203.9621292669	12	4	0	FALSE	0	Experiment 1
Q9NPI6_S525	Mock_10h	Mock_10h.1	16899.1145901311	12	4	0	FALSE	0	Experiment 1
Q9NPI6_S525	Mock_10h	Mock_10h.2	15599.5025835698	12	4	0	FALSE	0	Experiment 1
Q9NPI6_S525	Mock_10h	Mock_10h.3	14420.9830626601	12	4	0	FALSE	0	Experiment 1
Q9NPI6_S525	Mock_24h	Mock_24h.1	15023.5933389698	12	4	0	FALSE	0	Experiment 1
Q9NPI6_S525	Mock_24h	Mock_24h.2	18296.1216045885	12	4	0	FALSE	0	Experiment 1
Q9NPI6_S525	Mock_24h	Mock_24h.3	20150.9337397978	12	4	0	FALSE	0	Experiment 1
Q9NPI6_S525	VIC_10h	VIC_10h.1	17735.7177063901	12	4	0	FALSE	0	Experiment 1
Q9NPI6_S525	VIC_10h	VIC_10h.2	16778.6964711733	12	4	0	FALSE	0	Experiment 1
Q9NPI6_S525	VIC_10h	VIC_10h.3	13802.3266286642	12	4	0	FALSE	0	Experiment 1
Q9NPI6_S525	VIC_24h	VIC_24h.1	13837.8425873407	12	4	0	FALSE	0	Experiment 1
Q9NPI6_S525	VIC_24h	VIC_24h.2	12249.077443154	12	4	0	FALSE	0	Experiment 1
Q9NPI6_S525	VIC_24h	VIC_24h.3	13608.6585252378	12	4	0	FALSE	0	Experiment 1
Q9NPI6_S525;Q9NPI6_T528	Alpha_10h	Alpha_10h.1	23848.6688867053	3	1	0	FALSE	0	Experiment 1
Q9NPI6_S525;Q9NPI6_T528	Alpha_10h	Alpha_10h.2	19134.0381519459	3	1	0	FALSE	0	Experiment 1
Q9NPI6_S525;Q9NPI6_T528	Alpha_10h	Alpha_10h.3	13864.7046512427	3	1	0	FALSE	0	Experiment 1
Q9NPI6_S525;Q9NPI6_T528	Alpha_24h	Alpha_24h.1	5574.15329375584	3	1	0	FALSE	0	Experiment 1
Q9NPI6_S525;Q9NPI6_T528	Alpha_24h	Alpha_24h.2	9986.1469743962	3	1	0	FALSE	0	Experiment 1
Q9NPI6_S525;Q9NPI6_T528	Alpha_24h	Alpha_24h.3	1171.79604539706	3	1	0	FALSE	0	Experiment 1
Q9NPI6_S525;Q9NPI6_T528	Beta_10h	Beta_10h.1	5774.52003305121	3	1	0	FALSE	0	Experiment 1
Q9NPI6_S525;Q9NPI6_T528	Beta_10h	Beta_10h.2	7069.85326698111	3	1	0	FALSE	0	Experiment 1
Q9NPI6_S525;Q9NPI6_T528	Beta_10h	Beta_10h.3	2922.7948978917	3	1	0	FALSE	0	Experiment 1
Q9NPI6_S525;Q9NPI6_T528	Beta_24h	Beta_24h.1	7389.91399079929	3	1	0	FALSE	0	Experiment 1
Q9NPI6_S525;Q9NPI6_T528	Beta_24h	Beta_24h.2	17839.082003036	3	1	0	FALSE	0	Experiment 1
Q9NPI6_S525;Q9NPI6_T528	Beta_24h	Beta_24h.3	14325.4350085286	3	1	0	FALSE	0	Experiment 1
Q9NPI6_S525;Q9NPI6_T528	Delta_10h	Delta_10h.1	14688.8427977553	3	1	0	FALSE	0	Experiment 1
Q9NPI6_S525;Q9NPI6_T528	Delta_10h	Delta_10h.2	11422.6389152313	3	1	0	FALSE	0	Experiment 1
Q9NPI6_S525;Q9NPI6_T528	Delta_10h	Delta_10h.3	8991.35757994134	3	1	0	FALSE	0	Experiment 1
Q9NPI6_S525;Q9NPI6_T528	Delta_24h	Delta_24h.1	9149.48941500394	3	1	0	FALSE	0	Experiment 1
Q9NPI6_S525;Q9NPI6_T528	Delta_24h	Delta_24h.3	6917.0773922379	3	1	0	FALSE	0	Experiment 1
Q9NPI6_S525;Q9NPI6_T528	Gamma_10h	Gamma_10h.1	9478.77794600615	3	1	0	FALSE	0	Experiment 1
Q9NPI6_S525;Q9NPI6_T528	Gamma_10h	Gamma_10h.2	2764.52945450342	3	1	0	FALSE	0	Experiment 1
Q9NPI6_S525;Q9NPI6_T528	Gamma_10h	Gamma_10h.3	7162.76665650939	3	1	0	FALSE	0	Experiment 1
Q9NPI6_S525;Q9NPI6_T528	Gamma_24h	Gamma_24h.1	12576.8904565797	3	1	0	FALSE	0	Experiment 1
Q9NPI6_S525;Q9NPI6_T528	Gamma_24h	Gamma_24h.2	11403.7481665178	3	1	0	FALSE	0	Experiment 1
Q9NPI6_S525;Q9NPI6_T528	Gamma_24h	Gamma_24h.3	11377.5026173985	3	1	0	FALSE	0	Experiment 1
Q9NPI6_S525;Q9NPI6_T528	IC19_10h	IC19_10h.2	2591.90479450733	2	1	0	FALSE	0	Experiment 1
Q9NPI6_S525;Q9NPI6_T528	IC19_10h	IC19_10h.3	9150.59602907418	2	1	0	FALSE	0	Experiment 1
Q9NPI6_S525;Q9NPI6_T528	IC19_24h	IC19_24h.1	4772.77263767002	3	1	0	FALSE	0	Experiment 1
Q9NPI6_S525;Q9NPI6_T528	IC19_24h	IC19_24h.2	3760.12345760337	3	1	0	FALSE	0	Experiment 1
Q9NPI6_S525;Q9NPI6_T528	IC19_24h	IC19_24h.3	2341.57317647398	3	1	0	FALSE	0	Experiment 1
Q9NPI6_S525;Q9NPI6_T528	Mock_10h	Mock_10h.1	8271.19733013463	3	1	0	FALSE	0	Experiment 1
Q9NPI6_S525;Q9NPI6_T528	Mock_10h	Mock_10h.2	1163.1072461156	3	1	0	FALSE	0	Experiment 1
Q9NPI6_S525;Q9NPI6_T528	Mock_10h	Mock_10h.3	6458.8353117334	3	1	0	FALSE	0	Experiment 1
Q9NPI6_S525;Q9NPI6_T528	Mock_24h	Mock_24h.1	8290.84838678981	3	1	0	FALSE	0	Experiment 1
Q9NPI6_S525;Q9NPI6_T528	Mock_24h	Mock_24h.2	9223.18416754909	3	1	0	FALSE	0	Experiment 1
Q9NPI6_S525;Q9NPI6_T528	Mock_24h	Mock_24h.3	5931.65958095149	3	1	0	FALSE	0	Experiment 1
Q9NPI6_S525;Q9NPI6_T528	VIC_10h	VIC_10h.1	15908.9674900062	3	1	0	FALSE	0	Experiment 1
Q9NPI6_S525;Q9NPI6_T528	VIC_10h	VIC_10h.3	16568.2205705644	3	1	0	FALSE	0	Experiment 1
Q9NPI6_S525;Q9NPI6_T528	VIC_24h	VIC_24h.1	7499.96608511552	3	1	0	FALSE	0	Experiment 1
Q9NPI6_S525;Q9NPI6_T528	VIC_24h	VIC_24h.2	1516.18583562603	3	1	0	FALSE	0	Experiment 1
Q9NPI6_S525;Q9NPI6_T528	VIC_24h	VIC_24h.3	8335.39533485728	3	1	0	FALSE	0	Experiment 1
Q9NPI6_S525;Q9NPI6_T531	Alpha_10h	Alpha_10h.1	20302.8598750698	3	1	0	FALSE	0	Experiment 1
Q9NPI6_S525;Q9NPI6_T531	Alpha_10h	Alpha_10h.2	27237.2199482566	3	1	0	FALSE	0	Experiment 1
Q9NPI6_S525;Q9NPI6_T531	Alpha_10h	Alpha_10h.3	11393.0059771105	3	1	0	FALSE	0	Experiment 1
Q9NPI6_S525;Q9NPI6_T531	Alpha_24h	Alpha_24h.1	107302.25202865	3	1	0	FALSE	0	Experiment 1
Q9NPI6_S525;Q9NPI6_T531	Alpha_24h	Alpha_24h.2	6209.52489383849	3	1	0	FALSE	0	Experiment 1
Q9NPI6_S525;Q9NPI6_T531	Alpha_24h	Alpha_24h.3	8239.93857017995	3	1	0	FALSE	0	Experiment 1
Q9NPI6_S525;Q9NPI6_T531	Beta_10h	Beta_10h.1	8666.32534940532	3	1	0	FALSE	0	Experiment 1
Q9NPI6_S525;Q9NPI6_T531	Beta_10h	Beta_10h.2	239199.46482174	3	1	0	FALSE	0	Experiment 1
Q9NPI6_S525;Q9NPI6_T531	Beta_10h	Beta_10h.3	240555.674095914	3	1	0	FALSE	0	Experiment 1
Q9NPI6_S525;Q9NPI6_T531	Beta_24h	Beta_24h.1	5371.33505390496	3	1	0	FALSE	0	Experiment 1
Q9NPI6_S525;Q9NPI6_T531	Beta_24h	Beta_24h.2	21763.535439139	3	1	0	FALSE	0	Experiment 1
Q9NPI6_S525;Q9NPI6_T531	Beta_24h	Beta_24h.3	44809.5506988463	3	1	0	FALSE	0	Experiment 1
Q9NPI6_S525;Q9NPI6_T531	Delta_10h	Delta_10h.1	178638.168286727	3	1	0	FALSE	0	Experiment 1
Q9NPI6_S525;Q9NPI6_T531	Delta_10h	Delta_10h.2	3809.30424054183	3	1	0	FALSE	0	Experiment 1
Q9NPI6_S525;Q9NPI6_T531	Delta_10h	Delta_10h.3	3382.16242599201	3	1	0	FALSE	0	Experiment 1
Q9NPI6_S525;Q9NPI6_T531	Delta_24h	Delta_24h.1	2993.19481362558	3	1	0	FALSE	0	Experiment 1
Q9NPI6_S525;Q9NPI6_T531	Delta_24h	Delta_24h.2	5726.52736549814	3	1	0	FALSE	0	Experiment 1
Q9NPI6_S525;Q9NPI6_T531	Delta_24h	Delta_24h.3	15647.7726901371	3	1	0	FALSE	0	Experiment 1
Q9NPI6_S525;Q9NPI6_T531	Gamma_10h	Gamma_10h.1	7919.2067992118	3	1	0	FALSE	0	Experiment 1
Q9NPI6_S525;Q9NPI6_T531	Gamma_10h	Gamma_10h.2	221443.439957128	3	1	0	FALSE	0	Experiment 1
Q9NPI6_S525;Q9NPI6_T531	Gamma_10h	Gamma_10h.3	213676.575348202	3	1	0	FALSE	0	Experiment 1
Q9NPI6_S525;Q9NPI6_T531	Gamma_24h	Gamma_24h.1	17647.7142305619	3	1	0	FALSE	0	Experiment 1
Q9NPI6_S525;Q9NPI6_T531	Gamma_24h	Gamma_24h.2	5690.41210850034	3	1	0	FALSE	0	Experiment 1
Q9NPI6_S525;Q9NPI6_T531	Gamma_24h	Gamma_24h.3	11273.6889707907	3	1	0	FALSE	0	Experiment 1
Q9NPI6_S525;Q9NPI6_T531	IC19_10h	IC19_10h.2	2641.58516679181	2	1	0	FALSE	0	Experiment 1
Q9NPI6_S525;Q9NPI6_T531	IC19_10h	IC19_10h.3	3764.81911545231	2	1	0	FALSE	0	Experiment 1
Q9NPI6_S525;Q9NPI6_T531	IC19_24h	IC19_24h.1	5097.60077948487	3	1	0	FALSE	0	Experiment 1
Q9NPI6_S525;Q9NPI6_T531	IC19_24h	IC19_24h.2	111567.904624942	3	1	0	FALSE	0	Experiment 1
Q9NPI6_S525;Q9NPI6_T531	IC19_24h	IC19_24h.3	2289.85858073136	3	1	0	FALSE	0	Experiment 1
Q9NPI6_S525;Q9NPI6_T531	Mock_10h	Mock_10h.1	9467.61946960132	3	1	0	FALSE	0	Experiment 1
Q9NPI6_S525;Q9NPI6_T531	Mock_10h	Mock_10h.2	19055.5792290486	3	1	0	FALSE	0	Experiment 1
Q9NPI6_S525;Q9NPI6_T531	Mock_10h	Mock_10h.3	16467.9328140381	3	1	0	FALSE	0	Experiment 1
Q9NPI6_S525;Q9NPI6_T531	Mock_24h	Mock_24h.1	134751.222866246	3	1	0	FALSE	0	Experiment 1
Q9NPI6_S525;Q9NPI6_T531	Mock_24h	Mock_24h.2	7936.28663730661	3	1	0	FALSE	0	Experiment 1
Q9NPI6_S525;Q9NPI6_T531	Mock_24h	Mock_24h.3	2010.28462755019	3	1	0	FALSE	0	Experiment 1
Q9NPI6_S525;Q9NPI6_T531	VIC_10h	VIC_10h.1	15176.3695748773	3	1	0	FALSE	0	Experiment 1
Q9NPI6_S525;Q9NPI6_T531	VIC_10h	VIC_10h.2	5439.50379205466	3	1	0	FALSE	0	Experiment 1
Q9NPI6_S525;Q9NPI6_T531	VIC_10h	VIC_10h.3	8770.36532496652	3	1	0	FALSE	0	Experiment 1
Q9NPI6_S525;Q9NPI6_T531	VIC_24h	VIC_24h.1	2491.7511614914	3	1	0	FALSE	0	Experiment 1
Q9NPI6_S525;Q9NPI6_T531	VIC_24h	VIC_24h.2	4549.30693755416	3	1	0	FALSE	0	Experiment 1
Q9NPI6_S525;Q9NPI6_T531	VIC_24h	VIC_24h.3	7628.07487518552	3	1	0	FALSE	0	Experiment 1
Q9NPI6_S62	Alpha_10h	Alpha_10h.1	6086.97622107741	3	1	0	FALSE	0	Experiment 1
Q9NPI6_S62	Alpha_10h	Alpha_10h.2	302.723747551998	3	1	0	FALSE	0	Experiment 1
Q9NPI6_S62	Alpha_10h	Alpha_10h.3	2955.97458912828	3	1	0	FALSE	0	Experiment 1
Q9NPI6_S62	Alpha_24h	Alpha_24h.1	4886.29622260178	3	1	0	FALSE	0	Experiment 1
Q9NPI6_S62	Alpha_24h	Alpha_24h.2	5841.31312708547	3	1	0	FALSE	0	Experiment 1
Q9NPI6_S62	Alpha_24h	Alpha_24h.3	2524.51453909365	3	1	0	FALSE	0	Experiment 1
Q9NPI6_S62	Beta_10h	Beta_10h.1	7655.22891175427	3	1	0	FALSE	0	Experiment 1
Q9NPI6_S62	Beta_10h	Beta_10h.2	6652.36393811737	3	1	0	FALSE	0	Experiment 1
Q9NPI6_S62	Beta_10h	Beta_10h.3	8164.180511392	3	1	0	FALSE	0	Experiment 1
Q9NPI6_S62	Beta_24h	Beta_24h.1	1833.45414431282	3	1	0	FALSE	0	Experiment 1
Q9NPI6_S62	Beta_24h	Beta_24h.2	4780.14078647645	3	1	0	FALSE	0	Experiment 1
Q9NPI6_S62	Beta_24h	Beta_24h.3	1925.15321491384	3	1	0	FALSE	0	Experiment 1
Q9NPI6_S62	Delta_10h	Delta_10h.1	6652.98252268851	3	1	0	FALSE	0	Experiment 1
Q9NPI6_S62	Delta_10h	Delta_10h.2	5736.71135217216	3	1	0	FALSE	0	Experiment 1
Q9NPI6_S62	Delta_10h	Delta_10h.3	2766.60465281342	3	1	0	FALSE	0	Experiment 1
Q9NPI6_S62	Delta_24h	Delta_24h.1	6727.05464668603	3	1	0	FALSE	0	Experiment 1
Q9NPI6_S62	Delta_24h	Delta_24h.2	3460.49668404459	3	1	0	FALSE	0	Experiment 1
Q9NPI6_S62	Delta_24h	Delta_24h.3	2682.0055998796	3	1	0	FALSE	0	Experiment 1
Q9NPI6_S62	Gamma_10h	Gamma_10h.1	5574.86663733524	3	1	0	FALSE	0	Experiment 1
Q9NPI6_S62	Gamma_10h	Gamma_10h.2	5524.38674684782	3	1	0	FALSE	0	Experiment 1
Q9NPI6_S62	Gamma_10h	Gamma_10h.3	6361.56084127982	3	1	0	FALSE	0	Experiment 1
Q9NPI6_S62	Gamma_24h	Gamma_24h.1	6085.19351499053	3	1	0	FALSE	0	Experiment 1
Q9NPI6_S62	Gamma_24h	Gamma_24h.2	5350.98267233054	3	1	0	FALSE	0	Experiment 1
Q9NPI6_S62	Gamma_24h	Gamma_24h.3	5429.65894394947	3	1	0	FALSE	0	Experiment 1
Q9NPI6_S62	IC19_10h	IC19_10h.2	7329.76874228918	2	1	0	FALSE	0	Experiment 1
Q9NPI6_S62	IC19_10h	IC19_10h.3	8082.22860726294	2	1	0	FALSE	0	Experiment 1
Q9NPI6_S62	IC19_24h	IC19_24h.2	4149.24072769892	3	1	0	FALSE	0	Experiment 1
Q9NPI6_S62	IC19_24h	IC19_24h.3	3803.24524635148	3	1	0	FALSE	0	Experiment 1
Q9NPI6_S62	Mock_10h	Mock_10h.1	4743.77377194259	3	1	0	FALSE	0	Experiment 1
Q9NPI6_S62	Mock_10h	Mock_10h.2	821.56613279179	3	1	0	FALSE	0	Experiment 1
Q9NPI6_S62	Mock_10h	Mock_10h.3	2326.20590814825	3	1	0	FALSE	0	Experiment 1
Q9NPI6_S62	Mock_24h	Mock_24h.1	4401.08532028378	3	1	0	FALSE	0	Experiment 1
Q9NPI6_S62	Mock_24h	Mock_24h.2	4733.13554358132	3	1	0	FALSE	0	Experiment 1
Q9NPI6_S62	Mock_24h	Mock_24h.3	4603.0057098745	3	1	0	FALSE	0	Experiment 1
Q9NPI6_S62	VIC_10h	VIC_10h.1	4908.16952922568	3	1	0	FALSE	0	Experiment 1
Q9NPI6_S62	VIC_10h	VIC_10h.2	3981.85075747279	3	1	0	FALSE	0	Experiment 1
Q9NPI6_S62	VIC_10h	VIC_10h.3	8369.50172247032	3	1	0	FALSE	0	Experiment 1
Q9NPI6_S62	VIC_24h	VIC_24h.1	5855.90111663651	3	1	0	FALSE	0	Experiment 1
Q9NPI6_S62	VIC_24h	VIC_24h.2	1479.26088428482	3	1	0	FALSE	0	Experiment 1
Q9NPI6_S62	VIC_24h	VIC_24h.3	5521.43625191186	3	1	0	FALSE	0	Experiment 1
Q9NPI6_T311;Q9NPI6_T321	Alpha_10h	Alpha_10h.1	17908.9278825441	3	1	0	FALSE	0	Experiment 1
Q9NPI6_T311;Q9NPI6_T321	Alpha_10h	Alpha_10h.2	13017.8003941313	3	1	0	FALSE	0	Experiment 1
Q9NPI6_T311;Q9NPI6_T321	Alpha_10h	Alpha_10h.3	2530.69088187918	3	1	0	FALSE	0	Experiment 1
Q9NPI6_T311;Q9NPI6_T321	Alpha_24h	Alpha_24h.1	15204.046067243	3	1	0	FALSE	0	Experiment 1
Q9NPI6_T311;Q9NPI6_T321	Alpha_24h	Alpha_24h.2	23534.4014071901	3	1	0	FALSE	0	Experiment 1
Q9NPI6_T311;Q9NPI6_T321	Alpha_24h	Alpha_24h.3	17448.3702500298	3	1	0	FALSE	0	Experiment 1
Q9NPI6_T311;Q9NPI6_T321	Beta_10h	Beta_10h.1	2328.79612981486	3	1	0	FALSE	0	Experiment 1
Q9NPI6_T311;Q9NPI6_T321	Beta_10h	Beta_10h.2	9025.15459362587	3	1	0	FALSE	0	Experiment 1
Q9NPI6_T311;Q9NPI6_T321	Beta_10h	Beta_10h.3	14995.2315639685	3	1	0	FALSE	0	Experiment 1
Q9NPI6_T311;Q9NPI6_T321	Beta_24h	Beta_24h.1	4017.2449384001	3	1	0	FALSE	0	Experiment 1
Q9NPI6_T311;Q9NPI6_T321	Beta_24h	Beta_24h.2	26741.8729756874	3	1	0	FALSE	0	Experiment 1
Q9NPI6_T311;Q9NPI6_T321	Beta_24h	Beta_24h.3	16355.2790624639	3	1	0	FALSE	0	Experiment 1
Q9NPI6_T311;Q9NPI6_T321	Delta_10h	Delta_10h.1	15256.626027632	3	1	0	FALSE	0	Experiment 1
Q9NPI6_T311;Q9NPI6_T321	Delta_10h	Delta_10h.2	11088.8642765014	3	1	0	FALSE	0	Experiment 1
Q9NPI6_T311;Q9NPI6_T321	Delta_10h	Delta_10h.3	4608.49823396798	3	1	0	FALSE	0	Experiment 1
Q9NPI6_T311;Q9NPI6_T321	Delta_24h	Delta_24h.1	16695.7328317736	3	1	0	FALSE	0	Experiment 1
Q9NPI6_T311;Q9NPI6_T321	Delta_24h	Delta_24h.2	19619.2559053011	3	1	0	FALSE	0	Experiment 1
Q9NPI6_T311;Q9NPI6_T321	Delta_24h	Delta_24h.3	31376.5265148252	3	1	0	FALSE	0	Experiment 1
Q9NPI6_T311;Q9NPI6_T321	Gamma_10h	Gamma_10h.1	8740.5778559703	3	1	0	FALSE	0	Experiment 1
Q9NPI6_T311;Q9NPI6_T321	Gamma_10h	Gamma_10h.2	4083.48360822109	3	1	0	FALSE	0	Experiment 1
Q9NPI6_T311;Q9NPI6_T321	Gamma_10h	Gamma_10h.3	4973.02596686575	3	1	0	FALSE	0	Experiment 1
Q9NPI6_T311;Q9NPI6_T321	Gamma_24h	Gamma_24h.1	35089.3552518449	3	1	0	FALSE	0	Experiment 1
Q9NPI6_T311;Q9NPI6_T321	Gamma_24h	Gamma_24h.2	32239.117773713	3	1	0	FALSE	0	Experiment 1
Q9NPI6_T311;Q9NPI6_T321	Gamma_24h	Gamma_24h.3	27245.3188595725	3	1	0	FALSE	0	Experiment 1
Q9NPI6_T311;Q9NPI6_T321	IC19_10h	IC19_10h.2	16378.9341117428	2	1	0	FALSE	0	Experiment 1
Q9NPI6_T311;Q9NPI6_T321	IC19_10h	IC19_10h.3	23063.4859034569	2	1	0	FALSE	0	Experiment 1
Q9NPI6_T311;Q9NPI6_T321	IC19_24h	IC19_24h.1	45350.3591393671	3	1	0	FALSE	0	Experiment 1
Q9NPI6_T311;Q9NPI6_T321	IC19_24h	IC19_24h.2	21347.1256284518	3	1	0	FALSE	0	Experiment 1
Q9NPI6_T311;Q9NPI6_T321	IC19_24h	IC19_24h.3	16680.771929733	3	1	0	FALSE	0	Experiment 1
Q9NPI6_T311;Q9NPI6_T321	Mock_10h	Mock_10h.1	9942.24743615776	3	1	0	FALSE	0	Experiment 1
Q9NPI6_T311;Q9NPI6_T321	Mock_10h	Mock_10h.2	17226.2734077931	3	1	0	FALSE	0	Experiment 1
Q9NPI6_T311;Q9NPI6_T321	Mock_10h	Mock_10h.3	10045.2596636981	3	1	0	FALSE	0	Experiment 1
Q9NPI6_T311;Q9NPI6_T321	Mock_24h	Mock_24h.1	2060.34514726373	3	1	0	FALSE	0	Experiment 1
Q9NPI6_T311;Q9NPI6_T321	Mock_24h	Mock_24h.3	14358.8101439035	3	1	0	FALSE	0	Experiment 1
Q9NPI6_T311;Q9NPI6_T321	VIC_10h	VIC_10h.1	9399.50673641706	3	1	0	FALSE	0	Experiment 1
Q9NPI6_T311;Q9NPI6_T321	VIC_10h	VIC_10h.2	12523.4497467674	3	1	0	FALSE	0	Experiment 1
Q9NPI6_T311;Q9NPI6_T321	VIC_10h	VIC_10h.3	20791.3753760698	3	1	0	FALSE	0	Experiment 1
Q9NPI6_T311;Q9NPI6_T321	VIC_24h	VIC_24h.1	27265.3064639151	3	1	0	FALSE	0	Experiment 1
Q9NPI6_T311;Q9NPI6_T321	VIC_24h	VIC_24h.2	7121.65382878162	3	1	0	FALSE	0	Experiment 1
Q9NPI6_T311;Q9NPI6_T321	VIC_24h	VIC_24h.3	21617.2702849356	3	1	0	FALSE	0	Experiment 1
Q9NPI6_T401	Alpha_10h	Alpha_10h.1	184.910343344511	3	1	0	FALSE	0	Experiment 1
Q9NPI6_T401	Alpha_10h	Alpha_10h.2	192.32732209281	3	1	0	FALSE	0	Experiment 1
Q9NPI6_T401	Alpha_10h	Alpha_10h.3	1975.8344879711	3	1	0	FALSE	0	Experiment 1
Q9NPI6_T401	Alpha_24h	Alpha_24h.1	4648.41038056882	3	1	0	FALSE	0	Experiment 1
Q9NPI6_T401	Alpha_24h	Alpha_24h.2	4717.74601725494	3	1	0	FALSE	0	Experiment 1
Q9NPI6_T401	Alpha_24h	Alpha_24h.3	2006.47451689671	3	1	0	FALSE	0	Experiment 1
Q9NPI6_T401	Beta_10h	Beta_10h.1	4387.40252471739	3	1	0	FALSE	0	Experiment 1
Q9NPI6_T401	Beta_10h	Beta_10h.2	4147.73801752077	3	1	0	FALSE	0	Experiment 1
Q9NPI6_T401	Beta_10h	Beta_10h.3	5790.95301956576	3	1	0	FALSE	0	Experiment 1
Q9NPI6_T401	Beta_24h	Beta_24h.1	1667.14093662541	3	1	0	FALSE	0	Experiment 1
Q9NPI6_T401	Beta_24h	Beta_24h.2	4731.10816487782	3	1	0	FALSE	0	Experiment 1
Q9NPI6_T401	Beta_24h	Beta_24h.3	4772.40237436358	3	1	0	FALSE	0	Experiment 1
Q9NPI6_T401	Delta_10h	Delta_10h.1	8475.99483564421	3	1	0	FALSE	0	Experiment 1
Q9NPI6_T401	Delta_10h	Delta_10h.2	6243.47892305074	3	1	0	FALSE	0	Experiment 1
Q9NPI6_T401	Delta_10h	Delta_10h.3	5252.84599788638	3	1	0	FALSE	0	Experiment 1
Q9NPI6_T401	Delta_24h	Delta_24h.1	3821.47980040892	3	1	0	FALSE	0	Experiment 1
Q9NPI6_T401	Delta_24h	Delta_24h.2	1431.76607055253	3	1	0	FALSE	0	Experiment 1
Q9NPI6_T401	Delta_24h	Delta_24h.3	1933.18446687959	3	1	0	FALSE	0	Experiment 1
Q9NPI6_T401	Gamma_10h	Gamma_10h.1	5513.86693331889	3	1	0	FALSE	0	Experiment 1
Q9NPI6_T401	Gamma_10h	Gamma_10h.2	5973.6446898044	3	1	0	FALSE	0	Experiment 1
Q9NPI6_T401	Gamma_10h	Gamma_10h.3	6353.14215736729	3	1	0	FALSE	0	Experiment 1
Q9NPI6_T401	Gamma_24h	Gamma_24h.1	4823.99403851501	3	1	0	FALSE	0	Experiment 1
Q9NPI6_T401	Gamma_24h	Gamma_24h.2	5340.44420639367	3	1	0	FALSE	0	Experiment 1
Q9NPI6_T401	Gamma_24h	Gamma_24h.3	5053.85893141349	3	1	0	FALSE	0	Experiment 1
Q9NPI6_T401	IC19_10h	IC19_10h.2	9157.4497376841	2	1	0	FALSE	0	Experiment 1
Q9NPI6_T401	IC19_10h	IC19_10h.3	8003.615898989	2	1	0	FALSE	0	Experiment 1
Q9NPI6_T401	IC19_24h	IC19_24h.1	234.353965795367	3	1	0	FALSE	0	Experiment 1
Q9NPI6_T401	IC19_24h	IC19_24h.2	3800.43432626875	3	1	0	FALSE	0	Experiment 1
Q9NPI6_T401	IC19_24h	IC19_24h.3	4952.15729348899	3	1	0	FALSE	0	Experiment 1
Q9NPI6_T401	Mock_10h	Mock_10h.1	5772.63696473521	3	1	0	FALSE	0	Experiment 1
Q9NPI6_T401	Mock_10h	Mock_10h.2	4396.88494572561	3	1	0	FALSE	0	Experiment 1
Q9NPI6_T401	Mock_10h	Mock_10h.3	3935.37633685027	3	1	0	FALSE	0	Experiment 1
Q9NPI6_T401	Mock_24h	Mock_24h.1	6388.50600229754	3	1	0	FALSE	0	Experiment 1
Q9NPI6_T401	Mock_24h	Mock_24h.2	8289.05851393268	3	1	0	FALSE	0	Experiment 1
Q9NPI6_T401	Mock_24h	Mock_24h.3	9173.02085378416	3	1	0	FALSE	0	Experiment 1
Q9NPI6_T401	VIC_10h	VIC_10h.1	4883.29490087256	3	1	0	FALSE	0	Experiment 1
Q9NPI6_T401	VIC_10h	VIC_10h.2	5543.67887955369	3	1	0	FALSE	0	Experiment 1
Q9NPI6_T401	VIC_10h	VIC_10h.3	5956.26823835739	3	1	0	FALSE	0	Experiment 1
Q9NPI6_T401	VIC_24h	VIC_24h.1	2885.14689033948	3	1	0	FALSE	0	Experiment 1
Q9NPI6_T401	VIC_24h	VIC_24h.2	2846.20772586185	3	1	0	FALSE	0	Experiment 1
Q9NPI6_T401	VIC_24h	VIC_24h.3	4564.27502494379	3	1	0	FALSE	0	Experiment 1
Q9NPI6_T528	Alpha_10h	Alpha_10h.1	1160.2192253391	6	2	0	FALSE	0	Experiment 1
Q9NPI6_T528	Alpha_10h	Alpha_10h.2	854.392162768827	6	2	0	FALSE	0	Experiment 1
Q9NPI6_T528	Alpha_10h	Alpha_10h.3	1914.73236631876	6	2	0	FALSE	0	Experiment 1
Q9NPI6_T528	Alpha_24h	Alpha_24h.1	8150.69339028986	6	2	0	FALSE	0	Experiment 1
Q9NPI6_T528	Alpha_24h	Alpha_24h.2	10626.1880112529	6	2	0	FALSE	0	Experiment 1
Q9NPI6_T528	Alpha_24h	Alpha_24h.3	5179.89316867863	6	2	0	FALSE	0	Experiment 1
Q9NPI6_T528	Beta_10h	Beta_10h.1	1551.97814505849	6	2	0	FALSE	0	Experiment 1
Q9NPI6_T528	Beta_10h	Beta_10h.2	2779.23625456058	6	2	0	FALSE	0	Experiment 1
Q9NPI6_T528	Beta_10h	Beta_10h.3	4096.90424730548	6	2	0	FALSE	0	Experiment 1
Q9NPI6_T528	Beta_24h	Beta_24h.1	9693.33226905051	6	2	0	FALSE	0	Experiment 1
Q9NPI6_T528	Beta_24h	Beta_24h.2	10803.6371191381	6	2	0	FALSE	0	Experiment 1
Q9NPI6_T528	Beta_24h	Beta_24h.3	12190.6501130009	6	2	0	FALSE	0	Experiment 1
Q9NPI6_T528	Delta_10h	Delta_10h.1	11020.7441748599	6	2	0	FALSE	0	Experiment 1
Q9NPI6_T528	Delta_10h	Delta_10h.2	10472.4219492627	6	2	0	FALSE	0	Experiment 1
Q9NPI6_T528	Delta_10h	Delta_10h.3	6324.73614800156	6	2	0	FALSE	0	Experiment 1
Q9NPI6_T528	Delta_24h	Delta_24h.1	7014.39586831014	6	2	0	FALSE	0	Experiment 1
Q9NPI6_T528	Delta_24h	Delta_24h.2	7187.83903800114	6	1	0.5	TRUE	0	Experiment 1
Q9NPI6_T528	Delta_24h	Delta_24h.3	2391.05010271511	6	2	0	FALSE	0	Experiment 1
Q9NPI6_T528	Gamma_10h	Gamma_10h.1	2848.33414802958	6	2	0	FALSE	0	Experiment 1
Q9NPI6_T528	Gamma_10h	Gamma_10h.2	5788.99723584265	6	2	0	FALSE	0	Experiment 1
Q9NPI6_T528	Gamma_10h	Gamma_10h.3	6016.60482654507	6	2	0	FALSE	0	Experiment 1
Q9NPI6_T528	Gamma_24h	Gamma_24h.1	10834.9068338106	6	2	0	FALSE	0	Experiment 1
Q9NPI6_T528	Gamma_24h	Gamma_24h.2	10858.4833462841	6	2	0	FALSE	0	Experiment 1
Q9NPI6_T528	Gamma_24h	Gamma_24h.3	8708.98007201882	6	2	0	FALSE	0	Experiment 1
Q9NPI6_T528	IC19_10h	IC19_10h.2	7905.11580558062	4	2	0	FALSE	0	Experiment 1
Q9NPI6_T528	IC19_10h	IC19_10h.3	8576.05370151069	4	2	0	FALSE	0	Experiment 1
Q9NPI6_T528	IC19_24h	IC19_24h.1	1995.57097330323	6	2	0	FALSE	0	Experiment 1
Q9NPI6_T528	IC19_24h	IC19_24h.2	7299.22035847445	6	2	0	FALSE	0	Experiment 1
Q9NPI6_T528	IC19_24h	IC19_24h.3	8112.58790182757	6	2	0	FALSE	0	Experiment 1
Q9NPI6_T528	Mock_10h	Mock_10h.1	6205.36578179582	6	2	0	FALSE	0	Experiment 1
Q9NPI6_T528	Mock_10h	Mock_10h.2	1761.842356572	6	2	0	FALSE	0	Experiment 1
Q9NPI6_T528	Mock_10h	Mock_10h.3	3309.25958144821	6	2	0	FALSE	0	Experiment 1
Q9NPI6_T528	Mock_24h	Mock_24h.1	3077.14530347257	6	2	0	FALSE	0	Experiment 1
Q9NPI6_T528	Mock_24h	Mock_24h.2	3631.69370438268	6	2	0	FALSE	0	Experiment 1
Q9NPI6_T528	Mock_24h	Mock_24h.3	9978.69543047428	6	2	0	FALSE	0	Experiment 1
Q9NPI6_T528	VIC_10h	VIC_10h.1	8281.90188456056	6	2	0	FALSE	0	Experiment 1
Q9NPI6_T528	VIC_10h	VIC_10h.2	8178.49041563565	6	2	0	FALSE	0	Experiment 1
Q9NPI6_T528	VIC_10h	VIC_10h.3	6146.2728897124	6	2	0	FALSE	0	Experiment 1
Q9NPI6_T528	VIC_24h	VIC_24h.1	6580.82763811213	6	2	0	FALSE	0	Experiment 1
Q9NPI6_T528	VIC_24h	VIC_24h.2	4535.24529945065	6	2	0	FALSE	0	Experiment 1
Q9NPI6_T528	VIC_24h	VIC_24h.3	5717.73277537189	6	2	0	FALSE	0	Experiment 1
Q9NPI6_T531	Alpha_10h	Alpha_10h.1	3417.24597157119	3	1	0	FALSE	0	Experiment 1
Q9NPI6_T531	Alpha_10h	Alpha_10h.2	3843.30391023329	3	1	0	FALSE	0	Experiment 1
Q9NPI6_T531	Alpha_10h	Alpha_10h.3	5495.94857688552	3	1	0	FALSE	0	Experiment 1
Q9NPI6_T531	Alpha_24h	Alpha_24h.1	4964.57034487914	3	1	0	FALSE	0	Experiment 1
Q9NPI6_T531	Alpha_24h	Alpha_24h.2	3342.16240668195	3	1	0	FALSE	0	Experiment 1
Q9NPI6_T531	Alpha_24h	Alpha_24h.3	4402.99587810042	3	1	0	FALSE	0	Experiment 1
Q9NPI6_T531	Beta_10h	Beta_10h.1	5231.9676736603	3	1	0	FALSE	0	Experiment 1
Q9NPI6_T531	Beta_10h	Beta_10h.2	4457.30891356197	3	1	0	FALSE	0	Experiment 1
Q9NPI6_T531	Beta_10h	Beta_10h.3	4534.41602143814	3	1	0	FALSE	0	Experiment 1
Q9NPI6_T531	Beta_24h	Beta_24h.1	5134.73876506402	3	1	0	FALSE	0	Experiment 1
Q9NPI6_T531	Beta_24h	Beta_24h.2	6953.13204829187	3	1	0	FALSE	0	Experiment 1
Q9NPI6_T531	Beta_24h	Beta_24h.3	4864.07059577552	3	1	0	FALSE	0	Experiment 1
Q9NPI6_T531	Delta_10h	Delta_10h.1	6253.26192057814	3	1	0	FALSE	0	Experiment 1
Q9NPI6_T531	Delta_10h	Delta_10h.2	6833.76224919851	3	1	0	FALSE	0	Experiment 1
Q9NPI6_T531	Delta_10h	Delta_10h.3	4748.28347851374	3	1	0	FALSE	0	Experiment 1
Q9NPI6_T531	Delta_24h	Delta_24h.1	4763.9628027598	3	1	0	FALSE	0	Experiment 1
Q9NPI6_T531	Delta_24h	Delta_24h.2	5403.65177515654	3	1	0	FALSE	0	Experiment 1
Q9NPI6_T531	Delta_24h	Delta_24h.3	2886.38098263183	3	1	0	FALSE	0	Experiment 1
Q9NPI6_T531	Gamma_10h	Gamma_10h.1	4644.03859368973	3	1	0	FALSE	0	Experiment 1
Q9NPI6_T531	Gamma_10h	Gamma_10h.2	4910.20858055977	3	1	0	FALSE	0	Experiment 1
Q9NPI6_T531	Gamma_10h	Gamma_10h.3	4430.37990711762	3	1	0	FALSE	0	Experiment 1
Q9NPI6_T531	Gamma_24h	Gamma_24h.1	5868.29730211204	3	1	0	FALSE	0	Experiment 1
Q9NPI6_T531	Gamma_24h	Gamma_24h.2	5830.59331803918	3	1	0	FALSE	0	Experiment 1
Q9NPI6_T531	Gamma_24h	Gamma_24h.3	5527.27974580589	3	1	0	FALSE	0	Experiment 1
Q9NPI6_T531	IC19_10h	IC19_10h.2	8160.96269788251	2	1	0	FALSE	0	Experiment 1
Q9NPI6_T531	IC19_10h	IC19_10h.3	4599.16613683431	2	1	0	FALSE	0	Experiment 1
Q9NPI6_T531	IC19_24h	IC19_24h.1	1807.62050332291	3	1	0	FALSE	0	Experiment 1
Q9NPI6_T531	IC19_24h	IC19_24h.2	5521.19258210305	3	1	0	FALSE	0	Experiment 1
Q9NPI6_T531	IC19_24h	IC19_24h.3	2779.35314239131	3	1	0	FALSE	0	Experiment 1
Q9NPI6_T531	Mock_10h	Mock_10h.1	6049.79693166665	3	1	0	FALSE	0	Experiment 1
Q9NPI6_T531	Mock_10h	Mock_10h.2	6370.65401487955	3	1	0	FALSE	0	Experiment 1
Q9NPI6_T531	Mock_10h	Mock_10h.3	5097.78848748462	3	1	0	FALSE	0	Experiment 1
Q9NPI6_T531	Mock_24h	Mock_24h.1	7047.62801799683	3	1	0	FALSE	0	Experiment 1
Q9NPI6_T531	Mock_24h	Mock_24h.2	6925.40565387459	3	1	0	FALSE	0	Experiment 1
Q9NPI6_T531	Mock_24h	Mock_24h.3	6614.74621747208	3	1	0	FALSE	0	Experiment 1
Q9NPI6_T531	VIC_10h	VIC_10h.1	5838.88608001338	3	1	0	FALSE	0	Experiment 1
Q9NPI6_T531	VIC_10h	VIC_10h.2	3774.66834075436	3	1	0	FALSE	0	Experiment 1
Q9NPI6_T531	VIC_10h	VIC_10h.3	4679.02575131979	3	1	0	FALSE	0	Experiment 1
Q9NPI6_T531	VIC_24h	VIC_24h.1	4766.87584695103	3	1	0	FALSE	0	Experiment 1
Q9NPI6_T531	VIC_24h	VIC_24h.2	5441.67879387529	3	1	0	FALSE	0	Experiment 1
Q9NPI6_T531	VIC_24h	VIC_24h.3	4939.10695934568	3	1	0	FALSE	0	Experiment 1
Q9NPI7_S183	Alpha_10h	Alpha_10h.1	6127.81543134169	3	1	0	FALSE	0	Experiment 1
Q9NPI7_S183	Alpha_10h	Alpha_10h.2	3756.86786590661	3	1	0	FALSE	0	Experiment 1
Q9NPI7_S183	Alpha_10h	Alpha_10h.3	1395.30789109174	3	1	0	FALSE	0	Experiment 1
Q9NPI7_S183	Alpha_24h	Alpha_24h.1	6141.51722554646	3	1	0	FALSE	0	Experiment 1
Q9NPI7_S183	Alpha_24h	Alpha_24h.2	5956.97812834846	3	1	0	FALSE	0	Experiment 1
Q9NPI7_S183	Alpha_24h	Alpha_24h.3	7102.24758270697	3	1	0	FALSE	0	Experiment 1
Q9NPI7_S183	Beta_10h	Beta_10h.1	3165.78867424475	3	1	0	FALSE	0	Experiment 1
Q9NPI7_S183	Beta_10h	Beta_10h.2	2084.57060459384	3	1	0	FALSE	0	Experiment 1
Q9NPI7_S183	Beta_10h	Beta_10h.3	2093.27342828013	3	1	0	FALSE	0	Experiment 1
Q9NPI7_S183	Beta_24h	Beta_24h.1	4006.22793043128	3	1	0	FALSE	0	Experiment 1
Q9NPI7_S183	Beta_24h	Beta_24h.2	3717.46066142844	3	1	0	FALSE	0	Experiment 1
Q9NPI7_S183	Beta_24h	Beta_24h.3	3366.80012950885	3	1	0	FALSE	0	Experiment 1
Q9NPI7_S183	Delta_10h	Delta_10h.1	1841.54590443987	3	1	0	FALSE	0	Experiment 1
Q9NPI7_S183	Delta_10h	Delta_10h.2	3020.66030952601	3	1	0	FALSE	0	Experiment 1
Q9NPI7_S183	Delta_10h	Delta_10h.3	11223.8750954672	3	1	0	FALSE	0	Experiment 1
Q9NPI7_S183	Delta_24h	Delta_24h.1	4813.99615954652	3	1	0	FALSE	0	Experiment 1
Q9NPI7_S183	Delta_24h	Delta_24h.2	3845.48773346289	3	1	0	FALSE	0	Experiment 1
Q9NPI7_S183	Delta_24h	Delta_24h.3	4804.9972158852	3	1	0	FALSE	0	Experiment 1
Q9NPI7_S183	Gamma_10h	Gamma_10h.1	1514.94298992147	3	1	0	FALSE	0	Experiment 1
Q9NPI7_S183	Gamma_10h	Gamma_10h.2	2242.1026011117	3	1	0	FALSE	0	Experiment 1
Q9NPI7_S183	Gamma_10h	Gamma_10h.3	2005.18669913808	3	1	0	FALSE	0	Experiment 1
Q9NPI7_S183	Gamma_24h	Gamma_24h.1	3966.67149795558	3	1	0	FALSE	0	Experiment 1
Q9NPI7_S183	Gamma_24h	Gamma_24h.2	4138.65765085759	3	1	0	FALSE	0	Experiment 1
Q9NPI7_S183	Gamma_24h	Gamma_24h.3	4826.18838978497	3	1	0	FALSE	0	Experiment 1
Q9NPI7_S183	IC19_10h	IC19_10h.2	1859.05441342335	2	1	0	FALSE	0	Experiment 1
Q9NPI7_S183	IC19_10h	IC19_10h.3	1422.96269992252	2	1	0	FALSE	0	Experiment 1
Q9NPI7_S183	IC19_24h	IC19_24h.1	5989.78913310551	3	1	0	FALSE	0	Experiment 1
Q9NPI7_S183	IC19_24h	IC19_24h.2	5531.45810877787	3	1	0	FALSE	0	Experiment 1
Q9NPI7_S183	IC19_24h	IC19_24h.3	4089.66952280438	3	1	0	FALSE	0	Experiment 1
Q9NPI7_S183	Mock_10h	Mock_10h.1	1818.57533590137	3	1	0	FALSE	0	Experiment 1
Q9NPI7_S183	Mock_10h	Mock_10h.2	851.424989387698	3	1	0	FALSE	0	Experiment 1
Q9NPI7_S183	Mock_10h	Mock_10h.3	1051.44005421645	3	1	0	FALSE	0	Experiment 1
Q9NPI7_S183	Mock_24h	Mock_24h.1	1837.20050848308	3	1	0	FALSE	0	Experiment 1
Q9NPI7_S183	Mock_24h	Mock_24h.2	925.79692467211	3	1	0	FALSE	0	Experiment 1
Q9NPI7_S183	Mock_24h	Mock_24h.3	1492.13898703317	3	1	0	FALSE	0	Experiment 1
Q9NPI7_S183	VIC_10h	VIC_10h.1	2338.41712373803	3	1	0	FALSE	0	Experiment 1
Q9NPI7_S183	VIC_10h	VIC_10h.2	2477.39061825413	3	1	0	FALSE	0	Experiment 1
Q9NPI7_S183	VIC_10h	VIC_10h.3	2066.43962370223	3	1	0	FALSE	0	Experiment 1
Q9NPI7_S183	VIC_24h	VIC_24h.1	4598.76805762559	3	1	0	FALSE	0	Experiment 1
Q9NPI7_S183	VIC_24h	VIC_24h.2	3583.35483513084	3	1	0	FALSE	0	Experiment 1
Q9NPI7_S183	VIC_24h	VIC_24h.3	3567.98265389023	3	1	0	FALSE	0	Experiment 1
Q9NPQ8_S436	Alpha_10h	Alpha_10h.1	1986.51589250457	3	1	0	FALSE	0	Experiment 1
Q9NPQ8_S436	Alpha_10h	Alpha_10h.2	1062.78435936859	3	1	0	FALSE	0	Experiment 1
Q9NPQ8_S436	Alpha_10h	Alpha_10h.3	6923.82939402375	3	1	0	FALSE	0	Experiment 1
Q9NPQ8_S436	Alpha_24h	Alpha_24h.1	4731.63467918658	3	1	0	FALSE	0	Experiment 1
Q9NPQ8_S436	Alpha_24h	Alpha_24h.2	5658.03041954288	3	1	0	FALSE	0	Experiment 1
Q9NPQ8_S436	Alpha_24h	Alpha_24h.3	4311.47260442406	3	1	0	FALSE	0	Experiment 1
Q9NPQ8_S436	Beta_10h	Beta_10h.1	3224.66415435309	3	1	0	FALSE	0	Experiment 1
Q9NPQ8_S436	Beta_10h	Beta_10h.2	5386.29994434701	3	1	0	FALSE	0	Experiment 1
Q9NPQ8_S436	Beta_10h	Beta_10h.3	5357.49633601157	3	1	0	FALSE	0	Experiment 1
Q9NPQ8_S436	Beta_24h	Beta_24h.1	1801.33615063664	3	1	0	FALSE	0	Experiment 1
Q9NPQ8_S436	Beta_24h	Beta_24h.2	4360.28218294201	3	1	0	FALSE	0	Experiment 1
Q9NPQ8_S436	Beta_24h	Beta_24h.3	3629.13783763424	3	1	0	FALSE	0	Experiment 1
Q9NPQ8_S436	Delta_10h	Delta_10h.1	5985.20667517391	3	1	0	FALSE	0	Experiment 1
Q9NPQ8_S436	Delta_10h	Delta_10h.2	4949.75012644367	3	1	0	FALSE	0	Experiment 1
Q9NPQ8_S436	Delta_10h	Delta_10h.3	2850.92634944124	3	1	0	FALSE	0	Experiment 1
Q9NPQ8_S436	Delta_24h	Delta_24h.1	8447.74026095978	3	1	0	FALSE	0	Experiment 1
Q9NPQ8_S436	Delta_24h	Delta_24h.2	2112.55548809586	3	1	0	FALSE	0	Experiment 1
Q9NPQ8_S436	Delta_24h	Delta_24h.3	4122.85877323901	3	1	0	FALSE	0	Experiment 1
Q9NPQ8_S436	Gamma_10h	Gamma_10h.1	6651.48343461492	3	1	0	FALSE	0	Experiment 1
Q9NPQ8_S436	Gamma_10h	Gamma_10h.2	4731.06364960662	3	1	0	FALSE	0	Experiment 1
Q9NPQ8_S436	Gamma_10h	Gamma_10h.3	3213.98849521376	3	1	0	FALSE	0	Experiment 1
Q9NPQ8_S436	Gamma_24h	Gamma_24h.1	4898.53848228955	3	1	0	FALSE	0	Experiment 1
Q9NPQ8_S436	Gamma_24h	Gamma_24h.2	6142.90267139885	3	1	0	FALSE	0	Experiment 1
Q9NPQ8_S436	Gamma_24h	Gamma_24h.3	7151.38745315234	3	1	0	FALSE	0	Experiment 1
Q9NPQ8_S436	IC19_10h	IC19_10h.2	6607.3900721905	2	1	0	FALSE	0	Experiment 1
Q9NPQ8_S436	IC19_10h	IC19_10h.3	6015.79687469053	2	1	0	FALSE	0	Experiment 1
Q9NPQ8_S436	IC19_24h	IC19_24h.1	2006.09549067265	3	1	0	FALSE	0	Experiment 1
Q9NPQ8_S436	IC19_24h	IC19_24h.2	5392.11599161127	3	1	0	FALSE	0	Experiment 1
Q9NPQ8_S436	IC19_24h	IC19_24h.3	8455.76063785575	3	1	0	FALSE	0	Experiment 1
Q9NPQ8_S436	Mock_10h	Mock_10h.1	3077.77853304925	3	1	0	FALSE	0	Experiment 1
Q9NPQ8_S436	Mock_10h	Mock_10h.2	97.5955579057772	3	1	0	FALSE	0	Experiment 1
Q9NPQ8_S436	Mock_10h	Mock_10h.3	3645.6532794142	3	1	0	FALSE	0	Experiment 1
Q9NPQ8_S436	Mock_24h	Mock_24h.1	2176.84478092406	3	1	0	FALSE	0	Experiment 1
Q9NPQ8_S436	Mock_24h	Mock_24h.2	3129.44980324032	3	1	0	FALSE	0	Experiment 1
Q9NPQ8_S436	Mock_24h	Mock_24h.3	4261.542136655	3	1	0	FALSE	0	Experiment 1
Q9NPQ8_S436	VIC_10h	VIC_10h.1	4890.27790430396	3	1	0	FALSE	0	Experiment 1
Q9NPQ8_S436	VIC_10h	VIC_10h.2	238.90153193312	3	1	0	FALSE	0	Experiment 1
Q9NPQ8_S436	VIC_10h	VIC_10h.3	3600.44855824251	3	1	0	FALSE	0	Experiment 1
Q9NPQ8_S436	VIC_24h	VIC_24h.1	4804.57573980478	3	1	0	FALSE	0	Experiment 1
Q9NPQ8_S436	VIC_24h	VIC_24h.2	3629.06179859843	3	1	0	FALSE	0	Experiment 1
Q9NPQ8_S436	VIC_24h	VIC_24h.3	4117.0372020862	3	1	0	FALSE	0	Experiment 1
Q9NPQ8_S436;Q9NPQ8_T441	Alpha_10h	Alpha_10h.1	49908.8635986774	6	2	0	FALSE	0	Experiment 1
Q9NPQ8_S436;Q9NPQ8_T441	Alpha_10h	Alpha_10h.2	12883.9947953864	6	2	0	FALSE	0	Experiment 1
Q9NPQ8_S436;Q9NPQ8_T441	Alpha_10h	Alpha_10h.3	37256.4965920681	6	2	0	FALSE	0	Experiment 1
Q9NPQ8_S436;Q9NPQ8_T441	Alpha_24h	Alpha_24h.1	31212.2760647865	6	2	0	FALSE	0	Experiment 1
Q9NPQ8_S436;Q9NPQ8_T441	Alpha_24h	Alpha_24h.2	37533.425106575	6	2	0	FALSE	0	Experiment 1
Q9NPQ8_S436;Q9NPQ8_T441	Alpha_24h	Alpha_24h.3	30049.0839345521	6	2	0	FALSE	0	Experiment 1
Q9NPQ8_S436;Q9NPQ8_T441	Beta_10h	Beta_10h.1	25514.4407781316	6	2	0	FALSE	0	Experiment 1
Q9NPQ8_S436;Q9NPQ8_T441	Beta_10h	Beta_10h.2	17568.3142256387	6	2	0	FALSE	0	Experiment 1
Q9NPQ8_S436;Q9NPQ8_T441	Beta_10h	Beta_10h.3	23952.262658366	6	2	0	FALSE	0	Experiment 1
Q9NPQ8_S436;Q9NPQ8_T441	Beta_24h	Beta_24h.1	17372.2064269796	6	2	0	FALSE	0	Experiment 1
Q9NPQ8_S436;Q9NPQ8_T441	Beta_24h	Beta_24h.2	36543.5381296652	6	2	0	FALSE	0	Experiment 1
Q9NPQ8_S436;Q9NPQ8_T441	Beta_24h	Beta_24h.3	40062.6308821873	6	2	0	FALSE	0	Experiment 1
Q9NPQ8_S436;Q9NPQ8_T441	Delta_10h	Delta_10h.1	22144.3442411888	6	2	0	FALSE	0	Experiment 1
Q9NPQ8_S436;Q9NPQ8_T441	Delta_10h	Delta_10h.2	28644.9175322411	6	2	0	FALSE	0	Experiment 1
Q9NPQ8_S436;Q9NPQ8_T441	Delta_10h	Delta_10h.3	40252.1233218141	6	2	0	FALSE	0	Experiment 1
Q9NPQ8_S436;Q9NPQ8_T441	Delta_24h	Delta_24h.1	31788.9839297845	6	2	0	FALSE	0	Experiment 1
Q9NPQ8_S436;Q9NPQ8_T441	Delta_24h	Delta_24h.2	2236.91559941488	6	2	0	FALSE	0	Experiment 1
Q9NPQ8_S436;Q9NPQ8_T441	Delta_24h	Delta_24h.3	39411.7156618999	6	2	0	FALSE	0	Experiment 1
Q9NPQ8_S436;Q9NPQ8_T441	Gamma_10h	Gamma_10h.1	27252.3882641521	6	2	0	FALSE	0	Experiment 1
Q9NPQ8_S436;Q9NPQ8_T441	Gamma_10h	Gamma_10h.2	27241.219610198	6	2	0	FALSE	0	Experiment 1
Q9NPQ8_S436;Q9NPQ8_T441	Gamma_10h	Gamma_10h.3	29530.8857031422	6	2	0	FALSE	0	Experiment 1
Q9NPQ8_S436;Q9NPQ8_T441	Gamma_24h	Gamma_24h.1	28603.9221089882	6	2	0	FALSE	0	Experiment 1
Q9NPQ8_S436;Q9NPQ8_T441	Gamma_24h	Gamma_24h.2	38269.9674416906	6	2	0	FALSE	0	Experiment 1
Q9NPQ8_S436;Q9NPQ8_T441	Gamma_24h	Gamma_24h.3	38756.5359939026	6	2	0	FALSE	0	Experiment 1
Q9NPQ8_S436;Q9NPQ8_T441	IC19_10h	IC19_10h.2	21323.7449416488	4	2	0	FALSE	0	Experiment 1
Q9NPQ8_S436;Q9NPQ8_T441	IC19_10h	IC19_10h.3	25271.2957340812	4	2	0	FALSE	0	Experiment 1
Q9NPQ8_S436;Q9NPQ8_T441	IC19_24h	IC19_24h.1	80793.311768252	6	2	0	FALSE	0	Experiment 1
Q9NPQ8_S436;Q9NPQ8_T441	IC19_24h	IC19_24h.2	30775.2306562595	6	2	0	FALSE	0	Experiment 1
Q9NPQ8_S436;Q9NPQ8_T441	IC19_24h	IC19_24h.3	35425.8128982948	6	2	0	FALSE	0	Experiment 1
Q9NPQ8_S436;Q9NPQ8_T441	Mock_10h	Mock_10h.1	6527.47019774155	6	2	0	FALSE	0	Experiment 1
Q9NPQ8_S436;Q9NPQ8_T441	Mock_10h	Mock_10h.2	2739.8924240632	6	1	0.5	TRUE	0	Experiment 1
Q9NPQ8_S436;Q9NPQ8_T441	Mock_10h	Mock_10h.3	12037.6336336581	6	2	0	FALSE	0	Experiment 1
Q9NPQ8_S436;Q9NPQ8_T441	Mock_24h	Mock_24h.1	30150.8871898312	6	2	0	FALSE	0	Experiment 1
Q9NPQ8_S436;Q9NPQ8_T441	Mock_24h	Mock_24h.2	26752.7382417016	6	2	0	FALSE	0	Experiment 1
Q9NPQ8_S436;Q9NPQ8_T441	Mock_24h	Mock_24h.3	34570.6140561155	6	2	0	FALSE	0	Experiment 1
Q9NPQ8_S436;Q9NPQ8_T441	VIC_10h	VIC_10h.1	21250.0288846857	6	2	0	FALSE	0	Experiment 1
Q9NPQ8_S436;Q9NPQ8_T441	VIC_10h	VIC_10h.2	3364.31821903568	6	2	0	FALSE	0	Experiment 1
Q9NPQ8_S436;Q9NPQ8_T441	VIC_10h	VIC_10h.3	27564.0873264809	6	2	0	FALSE	0	Experiment 1
Q9NPQ8_S436;Q9NPQ8_T441	VIC_24h	VIC_24h.1	26104.2745107869	6	2	0	FALSE	0	Experiment 1
Q9NPQ8_S436;Q9NPQ8_T441	VIC_24h	VIC_24h.2	13546.3867149897	6	2	0	FALSE	0	Experiment 1
Q9NPQ8_S436;Q9NPQ8_T441	VIC_24h	VIC_24h.3	31803.2892405234	6	2	0	FALSE	0	Experiment 1
Q9NPQ8_S436;Q9NPQ8_T443	Alpha_10h	Alpha_10h.1	564.364927120763	3	1	0	FALSE	0	Experiment 1
Q9NPQ8_S436;Q9NPQ8_T443	Alpha_10h	Alpha_10h.2	180.200838268135	3	1	0	FALSE	0	Experiment 1
Q9NPQ8_S436;Q9NPQ8_T443	Alpha_10h	Alpha_10h.3	1466.34096528161	3	1	0	FALSE	0	Experiment 1
Q9NPQ8_S436;Q9NPQ8_T443	Alpha_24h	Alpha_24h.1	1717.24983736486	3	1	0	FALSE	0	Experiment 1
Q9NPQ8_S436;Q9NPQ8_T443	Alpha_24h	Alpha_24h.3	403.858478707184	3	1	0	FALSE	0	Experiment 1
Q9NPQ8_S436;Q9NPQ8_T443	Beta_10h	Beta_10h.2	181.765716849591	3	1	0	FALSE	0	Experiment 1
Q9NPQ8_S436;Q9NPQ8_T443	Beta_24h	Beta_24h.2	542.12741249999	3	1	0	FALSE	0	Experiment 1
Q9NPQ8_S436;Q9NPQ8_T443	Beta_24h	Beta_24h.3	87186.4510841914	3	1	0	FALSE	0	Experiment 1
Q9NPQ8_S436;Q9NPQ8_T443	Delta_10h	Delta_10h.1	120.333949010143	3	1	0	FALSE	0	Experiment 1
Q9NPQ8_S436;Q9NPQ8_T443	Delta_10h	Delta_10h.2	197.961371996394	3	1	0	FALSE	0	Experiment 1
Q9NPQ8_S436;Q9NPQ8_T443	Delta_10h	Delta_10h.3	75400.3224938286	3	1	0	FALSE	0	Experiment 1
Q9NPQ8_S436;Q9NPQ8_T443	Delta_24h	Delta_24h.1	723.337610868177	3	1	0	FALSE	0	Experiment 1
Q9NPQ8_S436;Q9NPQ8_T443	Delta_24h	Delta_24h.3	437.784133240362	3	1	0	FALSE	0	Experiment 1
Q9NPQ8_S436;Q9NPQ8_T443	Gamma_10h	Gamma_10h.3	436.353365961353	3	1	0	FALSE	0	Experiment 1
Q9NPQ8_S436;Q9NPQ8_T443	Gamma_24h	Gamma_24h.1	90758.3062914837	3	1	0	FALSE	0	Experiment 1
Q9NPQ8_S436;Q9NPQ8_T443	Gamma_24h	Gamma_24h.2	781.297151107751	3	1	0	FALSE	0	Experiment 1
Q9NPQ8_S436;Q9NPQ8_T443	IC19_10h	IC19_10h.3	403.609728346289	2	1	0	FALSE	0	Experiment 1
Q9NPQ8_S436;Q9NPQ8_T443	IC19_24h	IC19_24h.2	345.713650309988	3	1	0	FALSE	0	Experiment 1
Q9NPQ8_S436;Q9NPQ8_T443	IC19_24h	IC19_24h.3	914.534011831869	3	1	0	FALSE	0	Experiment 1
Q9NPQ8_S436;Q9NPQ8_T443	Mock_10h	Mock_10h.1	339.253622220477	3	1	0	FALSE	0	Experiment 1
Q9NPQ8_S436;Q9NPQ8_T443	Mock_10h	Mock_10h.2	533.983342738428	3	1	0	FALSE	0	Experiment 1
Q9NPQ8_S436;Q9NPQ8_T443	Mock_10h	Mock_10h.3	717.488804387036	3	1	0	FALSE	0	Experiment 1
Q9NPQ8_S436;Q9NPQ8_T443	Mock_24h	Mock_24h.1	1108.69026066801	3	1	0	FALSE	0	Experiment 1
Q9NPQ8_S436;Q9NPQ8_T443	Mock_24h	Mock_24h.2	233.040273693752	3	1	0	FALSE	0	Experiment 1
Q9NPQ8_S436;Q9NPQ8_T443	Mock_24h	Mock_24h.3	1205.39330502812	3	1	0	FALSE	0	Experiment 1
Q9NPQ8_S436;Q9NPQ8_T443	VIC_10h	VIC_10h.1	75029.2719478493	3	1	0	FALSE	0	Experiment 1
Q9NPQ8_S436;Q9NPQ8_T443	VIC_24h	VIC_24h.2	262.342405337922	3	1	0	FALSE	0	Experiment 1
Q9NPQ8_S436;Q9NPQ8_T443	VIC_24h	VIC_24h.3	86503.9711750198	3	1	0	FALSE	0	Experiment 1
Q9NPQ8_S502	Alpha_10h	Alpha_10h.1	5648.76296423565	9	3	0	FALSE	0	Experiment 1
Q9NPQ8_S502	Alpha_10h	Alpha_10h.2	3271.95029464222	9	3	0	FALSE	0	Experiment 1
Q9NPQ8_S502	Alpha_10h	Alpha_10h.3	6388.01470159701	9	3	0	FALSE	0	Experiment 1
Q9NPQ8_S502	Alpha_24h	Alpha_24h.1	5812.95442813359	9	3	0	FALSE	0	Experiment 1
Q9NPQ8_S502	Alpha_24h	Alpha_24h.2	7534.67250655333	9	3	0	FALSE	0	Experiment 1
Q9NPQ8_S502	Alpha_24h	Alpha_24h.3	6405.95464854056	9	3	0	FALSE	0	Experiment 1
Q9NPQ8_S502	Beta_10h	Beta_10h.1	8620.95621153398	9	2	0.333333333333333	FALSE	0	Experiment 1
Q9NPQ8_S502	Beta_10h	Beta_10h.2	10478.1921398136	9	3	0	FALSE	0	Experiment 1
Q9NPQ8_S502	Beta_10h	Beta_10h.3	10179.5289953751	9	3	0	FALSE	0	Experiment 1
Q9NPQ8_S502	Beta_24h	Beta_24h.1	3892.55085252008	9	3	0	FALSE	0	Experiment 1
Q9NPQ8_S502	Beta_24h	Beta_24h.2	8946.17002235381	9	2	0.333333333333333	FALSE	0	Experiment 1
Q9NPQ8_S502	Beta_24h	Beta_24h.3	5690.0350400133	9	3	0	FALSE	0	Experiment 1
Q9NPQ8_S502	Delta_10h	Delta_10h.1	8502.36474830052	9	3	0	FALSE	0	Experiment 1
Q9NPQ8_S502	Delta_10h	Delta_10h.2	6520.9646522125	9	3	0	FALSE	0	Experiment 1
Q9NPQ8_S502	Delta_10h	Delta_10h.3	5976.55083974218	9	3	0	FALSE	0	Experiment 1
Q9NPQ8_S502	Delta_24h	Delta_24h.1	12578.3988545412	9	3	0	FALSE	0	Experiment 1
Q9NPQ8_S502	Delta_24h	Delta_24h.2	8151.24550440422	9	3	0	FALSE	0	Experiment 1
Q9NPQ8_S502	Delta_24h	Delta_24h.3	6924.82137739725	9	3	0	FALSE	0	Experiment 1
Q9NPQ8_S502	Gamma_10h	Gamma_10h.1	8963.51610866869	9	3	0	FALSE	0	Experiment 1
Q9NPQ8_S502	Gamma_10h	Gamma_10h.2	7493.24428360455	9	3	0	FALSE	0	Experiment 1
Q9NPQ8_S502	Gamma_10h	Gamma_10h.3	7537.47865067482	9	2	0.333333333333333	FALSE	0	Experiment 1
Q9NPQ8_S502	Gamma_24h	Gamma_24h.1	6202.73390060871	9	3	0	FALSE	0	Experiment 1
Q9NPQ8_S502	Gamma_24h	Gamma_24h.2	9249.58884540589	9	2	0.333333333333333	FALSE	0	Experiment 1
Q9NPQ8_S502	Gamma_24h	Gamma_24h.3	7333.65590936807	9	3	0	FALSE	0	Experiment 1
Q9NPQ8_S502	IC19_10h	IC19_10h.2	9695.04549136457	6	3	0	FALSE	0	Experiment 1
Q9NPQ8_S502	IC19_10h	IC19_10h.3	13311.0525918456	6	3	0	FALSE	0	Experiment 1
Q9NPQ8_S502	IC19_24h	IC19_24h.1	5651.03166443185	9	3	0	FALSE	0	Experiment 1
Q9NPQ8_S502	IC19_24h	IC19_24h.2	8828.11047475591	9	3	0	FALSE	0	Experiment 1
Q9NPQ8_S502	IC19_24h	IC19_24h.3	8716.9059706215	9	3	0	FALSE	0	Experiment 1
Q9NPQ8_S502	Mock_10h	Mock_10h.1	3737.60496250689	9	3	0	FALSE	0	Experiment 1
Q9NPQ8_S502	Mock_10h	Mock_10h.2	2731.70165272972	9	3	0	FALSE	0	Experiment 1
Q9NPQ8_S502	Mock_10h	Mock_10h.3	3236.93621717146	9	3	0	FALSE	0	Experiment 1
Q9NPQ8_S502	Mock_24h	Mock_24h.1	7079.54678602293	9	3	0	FALSE	0	Experiment 1
Q9NPQ8_S502	Mock_24h	Mock_24h.2	6806.52060287163	9	3	0	FALSE	0	Experiment 1
Q9NPQ8_S502	Mock_24h	Mock_24h.3	8454.18522649211	9	3	0	FALSE	0	Experiment 1
Q9NPQ8_S502	VIC_10h	VIC_10h.1	6520.60931591512	9	3	0	FALSE	0	Experiment 1
Q9NPQ8_S502	VIC_10h	VIC_10h.2	7057.10600752362	9	3	0	FALSE	0	Experiment 1
Q9NPQ8_S502	VIC_10h	VIC_10h.3	7987.39786725579	9	3	0	FALSE	0	Experiment 1
Q9NPQ8_S502	VIC_24h	VIC_24h.1	8021.77157778125	9	3	0	FALSE	0	Experiment 1
Q9NPQ8_S502	VIC_24h	VIC_24h.2	4729.58734601899	9	3	0	FALSE	0	Experiment 1
Q9NPQ8_S502	VIC_24h	VIC_24h.3	7663.18884564496	9	2	0.333333333333333	FALSE	0	Experiment 1
Q9NPQ8_Y435;Q9NPQ8_T441	Alpha_10h	Alpha_10h.1	128393.10266419	3	1	0	FALSE	0	Experiment 1
Q9NPQ8_Y435;Q9NPQ8_T441	Alpha_10h	Alpha_10h.2	14634.2855297723	3	1	0	FALSE	0	Experiment 1
Q9NPQ8_Y435;Q9NPQ8_T441	Alpha_10h	Alpha_10h.3	100362.500175949	3	1	0	FALSE	0	Experiment 1
Q9NPQ8_Y435;Q9NPQ8_T441	Alpha_24h	Alpha_24h.1	67437.5422728179	3	1	0	FALSE	0	Experiment 1
Q9NPQ8_Y435;Q9NPQ8_T441	Alpha_24h	Alpha_24h.2	91390.5601511776	3	1	0	FALSE	0	Experiment 1
Q9NPQ8_Y435;Q9NPQ8_T441	Alpha_24h	Alpha_24h.3	61705.6994859409	3	1	0	FALSE	0	Experiment 1
Q9NPQ8_Y435;Q9NPQ8_T441	Beta_10h	Beta_10h.1	62920.6440888818	3	1	0	FALSE	0	Experiment 1
Q9NPQ8_Y435;Q9NPQ8_T441	Beta_10h	Beta_10h.2	65962.9304213714	3	1	0	FALSE	0	Experiment 1
Q9NPQ8_Y435;Q9NPQ8_T441	Beta_10h	Beta_10h.3	82529.1398535046	3	1	0	FALSE	0	Experiment 1
Q9NPQ8_Y435;Q9NPQ8_T441	Beta_24h	Beta_24h.1	28896.9568363621	3	1	0	FALSE	0	Experiment 1
Q9NPQ8_Y435;Q9NPQ8_T441	Beta_24h	Beta_24h.2	90032.8150554996	3	1	0	FALSE	0	Experiment 1
Q9NPQ8_Y435;Q9NPQ8_T441	Beta_24h	Beta_24h.3	85182.1760387128	3	1	0	FALSE	0	Experiment 1
Q9NPQ8_Y435;Q9NPQ8_T441	Delta_10h	Delta_10h.1	62089.0644404005	3	1	0	FALSE	0	Experiment 1
Q9NPQ8_Y435;Q9NPQ8_T441	Delta_10h	Delta_10h.2	47776.7796606831	3	1	0	FALSE	0	Experiment 1
Q9NPQ8_Y435;Q9NPQ8_T441	Delta_10h	Delta_10h.3	75137.7574182008	3	1	0	FALSE	0	Experiment 1
Q9NPQ8_Y435;Q9NPQ8_T441	Delta_24h	Delta_24h.1	68775.3026597571	3	1	0	FALSE	0	Experiment 1
Q9NPQ8_Y435;Q9NPQ8_T441	Delta_24h	Delta_24h.2	3717.53036845042	3	1	0	FALSE	0	Experiment 1
Q9NPQ8_Y435;Q9NPQ8_T441	Delta_24h	Delta_24h.3	74438.3943432314	3	1	0	FALSE	0	Experiment 1
Q9NPQ8_Y435;Q9NPQ8_T441	Gamma_10h	Gamma_10h.1	75028.0602609211	3	1	0	FALSE	0	Experiment 1
Q9NPQ8_Y435;Q9NPQ8_T441	Gamma_10h	Gamma_10h.2	61545.4892926455	3	1	0	FALSE	0	Experiment 1
Q9NPQ8_Y435;Q9NPQ8_T441	Gamma_10h	Gamma_10h.3	70330.3745311709	3	1	0	FALSE	0	Experiment 1
Q9NPQ8_Y435;Q9NPQ8_T441	Gamma_24h	Gamma_24h.1	90679.6935759336	3	1	0	FALSE	0	Experiment 1
Q9NPQ8_Y435;Q9NPQ8_T441	Gamma_24h	Gamma_24h.2	83961.2359320534	3	1	0	FALSE	0	Experiment 1
Q9NPQ8_Y435;Q9NPQ8_T441	Gamma_24h	Gamma_24h.3	85455.0865103243	3	1	0	FALSE	0	Experiment 1
Q9NPQ8_Y435;Q9NPQ8_T441	IC19_10h	IC19_10h.2	74821.9643710552	2	1	0	FALSE	0	Experiment 1
Q9NPQ8_Y435;Q9NPQ8_T441	IC19_10h	IC19_10h.3	91784.1920559092	2	1	0	FALSE	0	Experiment 1
Q9NPQ8_Y435;Q9NPQ8_T441	IC19_24h	IC19_24h.1	194059.420322652	3	1	0	FALSE	0	Experiment 1
Q9NPQ8_Y435;Q9NPQ8_T441	IC19_24h	IC19_24h.2	65248.4147515904	3	1	0	FALSE	0	Experiment 1
Q9NPQ8_Y435;Q9NPQ8_T441	IC19_24h	IC19_24h.3	90658.1933664299	3	1	0	FALSE	0	Experiment 1
Q9NPQ8_Y435;Q9NPQ8_T441	Mock_10h	Mock_10h.1	13649.6979356174	3	1	0	FALSE	0	Experiment 1
Q9NPQ8_Y435;Q9NPQ8_T441	Mock_10h	Mock_10h.2	6973.15723625824	3	1	0	FALSE	0	Experiment 1
Q9NPQ8_Y435;Q9NPQ8_T441	Mock_10h	Mock_10h.3	29403.2381273725	3	1	0	FALSE	0	Experiment 1
Q9NPQ8_Y435;Q9NPQ8_T441	Mock_24h	Mock_24h.1	49936.883458384	3	1	0	FALSE	0	Experiment 1
Q9NPQ8_Y435;Q9NPQ8_T441	Mock_24h	Mock_24h.2	46348.0678486074	3	1	0	FALSE	0	Experiment 1
Q9NPQ8_Y435;Q9NPQ8_T441	Mock_24h	Mock_24h.3	75223.0004732911	3	1	0	FALSE	0	Experiment 1
Q9NPQ8_Y435;Q9NPQ8_T441	VIC_10h	VIC_10h.1	73963.7691772116	3	1	0	FALSE	0	Experiment 1
Q9NPQ8_Y435;Q9NPQ8_T441	VIC_10h	VIC_10h.2	6382.08436674572	3	1	0	FALSE	0	Experiment 1
Q9NPQ8_Y435;Q9NPQ8_T441	VIC_10h	VIC_10h.3	73570.7472936597	3	1	0	FALSE	0	Experiment 1
Q9NPQ8_Y435;Q9NPQ8_T441	VIC_24h	VIC_24h.1	75806.9676489475	3	1	0	FALSE	0	Experiment 1
Q9NPQ8_Y435;Q9NPQ8_T441	VIC_24h	VIC_24h.2	26731.0796678827	3	1	0	FALSE	0	Experiment 1
Q9NPQ8_Y435;Q9NPQ8_T441	VIC_24h	VIC_24h.3	91543.1274464523	3	1	0	FALSE	0	Experiment 1
Q9NPR2_S818	Alpha_10h	Alpha_10h.1	6733.71754112802	3	1	0	FALSE	0	Experiment 1
Q9NPR2_S818	Alpha_10h	Alpha_10h.2	806.097079036592	3	1	0	FALSE	0	Experiment 1
Q9NPR2_S818	Alpha_10h	Alpha_10h.3	5348.95213319728	3	1	0	FALSE	0	Experiment 1
Q9NPR2_S818	Alpha_24h	Alpha_24h.1	6337.38850416377	3	1	0	FALSE	0	Experiment 1
Q9NPR2_S818	Alpha_24h	Alpha_24h.2	8364.08501230848	3	1	0	FALSE	0	Experiment 1
Q9NPR2_S818	Alpha_24h	Alpha_24h.3	3885.31427510511	3	1	0	FALSE	0	Experiment 1
Q9NPR2_S818	Beta_10h	Beta_10h.1	12840.427346124	3	1	0	FALSE	0	Experiment 1
Q9NPR2_S818	Beta_10h	Beta_10h.2	12957.7901070622	3	1	0	FALSE	0	Experiment 1
Q9NPR2_S818	Beta_10h	Beta_10h.3	10025.1265951059	3	1	0	FALSE	0	Experiment 1
Q9NPR2_S818	Beta_24h	Beta_24h.1	2888.78647396424	3	1	0	FALSE	0	Experiment 1
Q9NPR2_S818	Beta_24h	Beta_24h.2	10862.5616725307	3	1	0	FALSE	0	Experiment 1
Q9NPR2_S818	Beta_24h	Beta_24h.3	6775.9518559037	3	1	0	FALSE	0	Experiment 1
Q9NPR2_S818	Delta_10h	Delta_10h.1	24281.494132976	3	1	0	FALSE	0	Experiment 1
Q9NPR2_S818	Delta_10h	Delta_10h.2	17618.3022216127	3	1	0	FALSE	0	Experiment 1
Q9NPR2_S818	Delta_10h	Delta_10h.3	8748.27925367576	3	1	0	FALSE	0	Experiment 1
Q9NPR2_S818	Delta_24h	Delta_24h.1	9739.15890318626	3	1	0	FALSE	0	Experiment 1
Q9NPR2_S818	Delta_24h	Delta_24h.2	645.262559266542	3	1	0	FALSE	0	Experiment 1
Q9NPR2_S818	Delta_24h	Delta_24h.3	9211.37619772686	3	1	0	FALSE	0	Experiment 1
Q9NPR2_S818	Gamma_10h	Gamma_10h.1	13122.2432977104	3	1	0	FALSE	0	Experiment 1
Q9NPR2_S818	Gamma_10h	Gamma_10h.2	12406.4768016908	3	1	0	FALSE	0	Experiment 1
Q9NPR2_S818	Gamma_10h	Gamma_10h.3	14114.2493570491	3	1	0	FALSE	0	Experiment 1
Q9NPR2_S818	Gamma_24h	Gamma_24h.1	19825.2733670093	3	1	0	FALSE	0	Experiment 1
Q9NPR2_S818	Gamma_24h	Gamma_24h.2	11839.5388778501	3	1	0	FALSE	0	Experiment 1
Q9NPR2_S818	Gamma_24h	Gamma_24h.3	16303.6845905133	3	1	0	FALSE	0	Experiment 1
Q9NPR2_S818	IC19_10h	IC19_10h.2	20240.4925696557	2	1	0	FALSE	0	Experiment 1
Q9NPR2_S818	IC19_10h	IC19_10h.3	23703.3969215879	2	1	0	FALSE	0	Experiment 1
Q9NPR2_S818	IC19_24h	IC19_24h.1	408.041293212052	3	1	0	FALSE	0	Experiment 1
Q9NPR2_S818	IC19_24h	IC19_24h.2	7091.10715154562	3	1	0	FALSE	0	Experiment 1
Q9NPR2_S818	IC19_24h	IC19_24h.3	6813.47356587437	3	1	0	FALSE	0	Experiment 1
Q9NPR2_S818	Mock_10h	Mock_10h.1	4557.51670572735	3	1	0	FALSE	0	Experiment 1
Q9NPR2_S818	Mock_10h	Mock_10h.2	8025.98267935661	3	1	0	FALSE	0	Experiment 1
Q9NPR2_S818	Mock_10h	Mock_10h.3	6495.97749420389	3	1	0	FALSE	0	Experiment 1
Q9NPR2_S818	Mock_24h	Mock_24h.1	3119.21863586094	3	1	0	FALSE	0	Experiment 1
Q9NPR2_S818	Mock_24h	Mock_24h.2	3812.73480306726	3	1	0	FALSE	0	Experiment 1
Q9NPR2_S818	Mock_24h	Mock_24h.3	7902.23970713463	3	1	0	FALSE	0	Experiment 1
Q9NPR2_S818	VIC_10h	VIC_10h.1	14474.1061542655	3	1	0	FALSE	0	Experiment 1
Q9NPR2_S818	VIC_10h	VIC_10h.2	15328.3098855184	3	1	0	FALSE	0	Experiment 1
Q9NPR2_S818	VIC_10h	VIC_10h.3	17610.914030818	3	1	0	FALSE	0	Experiment 1
Q9NPR2_S818	VIC_24h	VIC_24h.1	10914.8451734172	3	1	0	FALSE	0	Experiment 1
Q9NPR2_S818	VIC_24h	VIC_24h.2	6126.25342775336	3	1	0	FALSE	0	Experiment 1
Q9NPR2_S818	VIC_24h	VIC_24h.3	2583.29799366862	3	1	0	FALSE	0	Experiment 1
Q9NPR2_S830	Alpha_10h	Alpha_10h.1	9398.0131650095	6	2	0	FALSE	0	Experiment 1
Q9NPR2_S830	Alpha_10h	Alpha_10h.2	9397.16524622848	6	2	0	FALSE	0	Experiment 1
Q9NPR2_S830	Alpha_10h	Alpha_10h.3	14620.5424260305	6	2	0	FALSE	0	Experiment 1
Q9NPR2_S830	Alpha_24h	Alpha_24h.1	10243.0236728471	6	2	0	FALSE	0	Experiment 1
Q9NPR2_S830	Alpha_24h	Alpha_24h.2	11554.689344822	6	2	0	FALSE	0	Experiment 1
Q9NPR2_S830	Alpha_24h	Alpha_24h.3	7512.79518307298	6	2	0	FALSE	0	Experiment 1
Q9NPR2_S830	Beta_10h	Beta_10h.1	22061.1497946698	6	2	0	FALSE	0	Experiment 1
Q9NPR2_S830	Beta_10h	Beta_10h.2	19381.9496169911	6	2	0	FALSE	0	Experiment 1
Q9NPR2_S830	Beta_10h	Beta_10h.3	17659.6492857669	6	2	0	FALSE	0	Experiment 1
Q9NPR2_S830	Beta_24h	Beta_24h.1	8005.89569575707	6	2	0	FALSE	0	Experiment 1
Q9NPR2_S830	Beta_24h	Beta_24h.2	10341.5081171807	6	2	0	FALSE	0	Experiment 1
Q9NPR2_S830	Beta_24h	Beta_24h.3	6311.63517578635	6	2	0	FALSE	0	Experiment 1
Q9NPR2_S830	Delta_10h	Delta_10h.1	25996.1166945105	6	2	0	FALSE	0	Experiment 1
Q9NPR2_S830	Delta_10h	Delta_10h.2	21288.2257232297	6	2	0	FALSE	0	Experiment 1
Q9NPR2_S830	Delta_10h	Delta_10h.3	15895.4309931649	6	2	0	FALSE	0	Experiment 1
Q9NPR2_S830	Delta_24h	Delta_24h.1	11658.5037551426	6	2	0	FALSE	0	Experiment 1
Q9NPR2_S830	Delta_24h	Delta_24h.2	3986.86759552889	6	2	0	FALSE	0	Experiment 1
Q9NPR2_S830	Delta_24h	Delta_24h.3	9433.51933379336	6	2	0	FALSE	0	Experiment 1
Q9NPR2_S830	Gamma_10h	Gamma_10h.1	19364.072589538	6	2	0	FALSE	0	Experiment 1
Q9NPR2_S830	Gamma_10h	Gamma_10h.2	18403.3201819656	6	2	0	FALSE	0	Experiment 1
Q9NPR2_S830	Gamma_10h	Gamma_10h.3	19871.9277873989	6	2	0	FALSE	0	Experiment 1
Q9NPR2_S830	Gamma_24h	Gamma_24h.1	15168.9053326185	6	2	0	FALSE	0	Experiment 1
Q9NPR2_S830	Gamma_24h	Gamma_24h.2	14335.6893933072	6	2	0	FALSE	0	Experiment 1
Q9NPR2_S830	Gamma_24h	Gamma_24h.3	15529.8858857284	6	2	0	FALSE	0	Experiment 1
Q9NPR2_S830	IC19_10h	IC19_10h.2	19970.4492110533	4	2	0	FALSE	0	Experiment 1
Q9NPR2_S830	IC19_10h	IC19_10h.3	20952.7006262888	4	2	0	FALSE	0	Experiment 1
Q9NPR2_S830	IC19_24h	IC19_24h.1	4248.6556698157	6	2	0	FALSE	0	Experiment 1
Q9NPR2_S830	IC19_24h	IC19_24h.2	7552.22324923619	6	2	0	FALSE	0	Experiment 1
Q9NPR2_S830	IC19_24h	IC19_24h.3	6590.36654413713	6	2	0	FALSE	0	Experiment 1
Q9NPR2_S830	Mock_10h	Mock_10h.1	15765.0920776464	6	2	0	FALSE	0	Experiment 1
Q9NPR2_S830	Mock_10h	Mock_10h.2	15173.3959153732	6	2	0	FALSE	0	Experiment 1
Q9NPR2_S830	Mock_10h	Mock_10h.3	14066.5407715322	6	2	0	FALSE	0	Experiment 1
Q9NPR2_S830	Mock_24h	Mock_24h.1	9506.12650621706	6	2	0	FALSE	0	Experiment 1
Q9NPR2_S830	Mock_24h	Mock_24h.2	12041.6801743047	6	2	0	FALSE	0	Experiment 1
Q9NPR2_S830	Mock_24h	Mock_24h.3	16432.4347001967	6	2	0	FALSE	0	Experiment 1
Q9NPR2_S830	VIC_10h	VIC_10h.1	21617.5468387456	6	2	0	FALSE	0	Experiment 1
Q9NPR2_S830	VIC_10h	VIC_10h.2	26756.9534446431	6	2	0	FALSE	0	Experiment 1
Q9NPR2_S830	VIC_10h	VIC_10h.3	27294.0317694013	6	2	0	FALSE	0	Experiment 1
Q9NPR2_S830	VIC_24h	VIC_24h.1	13259.594890632	6	2	0	FALSE	0	Experiment 1
Q9NPR2_S830	VIC_24h	VIC_24h.2	9006.98607366673	6	2	0	FALSE	0	Experiment 1
Q9NPR2_S830	VIC_24h	VIC_24h.3	10906.6716270314	6	2	0	FALSE	0	Experiment 1
Q9NQ29_S336	Alpha_10h	Alpha_10h.1	3327.47717120634	3	1	0	FALSE	0	Experiment 1
Q9NQ29_S336	Alpha_10h	Alpha_10h.2	3150.35881418483	3	1	0	FALSE	0	Experiment 1
Q9NQ29_S336	Alpha_10h	Alpha_10h.3	4139.59019935601	3	1	0	FALSE	0	Experiment 1
Q9NQ29_S336	Alpha_24h	Alpha_24h.1	3200.23206329793	3	1	0	FALSE	0	Experiment 1
Q9NQ29_S336	Alpha_24h	Alpha_24h.2	1870.43667367964	3	1	0	FALSE	0	Experiment 1
Q9NQ29_S336	Alpha_24h	Alpha_24h.3	5519.97990163744	3	1	0	FALSE	0	Experiment 1
Q9NQ29_S336	Beta_10h	Beta_10h.1	5162.64118039584	3	1	0	FALSE	0	Experiment 1
Q9NQ29_S336	Beta_10h	Beta_10h.2	5479.48836272718	3	1	0	FALSE	0	Experiment 1
Q9NQ29_S336	Beta_10h	Beta_10h.3	3599.79738186198	3	1	0	FALSE	0	Experiment 1
Q9NQ29_S336	Beta_24h	Beta_24h.1	5763.47678256585	3	1	0	FALSE	0	Experiment 1
Q9NQ29_S336	Beta_24h	Beta_24h.2	2344.99876936077	3	1	0	FALSE	0	Experiment 1
Q9NQ29_S336	Beta_24h	Beta_24h.3	2430.49003496316	3	1	0	FALSE	0	Experiment 1
Q9NQ29_S336	Delta_10h	Delta_10h.1	4008.69718539248	3	1	0	FALSE	0	Experiment 1
Q9NQ29_S336	Delta_10h	Delta_10h.2	5985.34480786648	3	1	0	FALSE	0	Experiment 1
Q9NQ29_S336	Delta_10h	Delta_10h.3	4522.80083944978	3	1	0	FALSE	0	Experiment 1
Q9NQ29_S336	Delta_24h	Delta_24h.1	2522.572926535	3	1	0	FALSE	0	Experiment 1
Q9NQ29_S336	Delta_24h	Delta_24h.2	342.553797570492	3	1	0	FALSE	0	Experiment 1
Q9NQ29_S336	Delta_24h	Delta_24h.3	1798.4113945501	3	1	0	FALSE	0	Experiment 1
Q9NQ29_S336	Gamma_10h	Gamma_10h.1	5703.79293023597	3	1	0	FALSE	0	Experiment 1
Q9NQ29_S336	Gamma_10h	Gamma_10h.2	6893.66821831884	3	1	0	FALSE	0	Experiment 1
Q9NQ29_S336	Gamma_10h	Gamma_10h.3	6886.02939207455	3	1	0	FALSE	0	Experiment 1
Q9NQ29_S336	Gamma_24h	Gamma_24h.1	2982.82029542308	3	1	0	FALSE	0	Experiment 1
Q9NQ29_S336	Gamma_24h	Gamma_24h.2	2930.33423465131	3	1	0	FALSE	0	Experiment 1
Q9NQ29_S336	Gamma_24h	Gamma_24h.3	2228.66718952583	3	1	0	FALSE	0	Experiment 1
Q9NQ29_S336	IC19_10h	IC19_10h.2	4710.50527553943	2	1	0	FALSE	0	Experiment 1
Q9NQ29_S336	IC19_10h	IC19_10h.3	4284.13940888896	2	1	0	FALSE	0	Experiment 1
Q9NQ29_S336	IC19_24h	IC19_24h.1	1993.68574332023	3	1	0	FALSE	0	Experiment 1
Q9NQ29_S336	IC19_24h	IC19_24h.2	6444.0817148177	3	1	0	FALSE	0	Experiment 1
Q9NQ29_S336	IC19_24h	IC19_24h.3	3528.47842300238	3	1	0	FALSE	0	Experiment 1
Q9NQ29_S336	Mock_10h	Mock_10h.1	5237.15745922714	3	1	0	FALSE	0	Experiment 1
Q9NQ29_S336	Mock_10h	Mock_10h.2	1915.13167752342	3	1	0	FALSE	0	Experiment 1
Q9NQ29_S336	Mock_10h	Mock_10h.3	4141.30261382706	3	1	0	FALSE	0	Experiment 1
Q9NQ29_S336	Mock_24h	Mock_24h.1	4524.96565746336	3	1	0	FALSE	0	Experiment 1
Q9NQ29_S336	Mock_24h	Mock_24h.2	8750.95631384997	3	1	0	FALSE	0	Experiment 1
Q9NQ29_S336	Mock_24h	Mock_24h.3	4993.89500342871	3	1	0	FALSE	0	Experiment 1
Q9NQ29_S336	VIC_10h	VIC_10h.1	4751.72796719134	3	1	0	FALSE	0	Experiment 1
Q9NQ29_S336	VIC_10h	VIC_10h.2	6647.0759617874	3	1	0	FALSE	0	Experiment 1
Q9NQ29_S336	VIC_10h	VIC_10h.3	6394.29969345097	3	1	0	FALSE	0	Experiment 1
Q9NQ29_S336	VIC_24h	VIC_24h.1	3678.36839103083	3	1	0	FALSE	0	Experiment 1
Q9NQ29_S336	VIC_24h	VIC_24h.2	5485.056464493	3	1	0	FALSE	0	Experiment 1
Q9NQ29_S336	VIC_24h	VIC_24h.3	2907.89928595769	3	1	0	FALSE	0	Experiment 1
Q9NQ29_S363	Alpha_10h	Alpha_10h.2	11488.9372750817	6	2	0	FALSE	0	Experiment 1
Q9NQ29_S363	Alpha_10h	Alpha_10h.3	15725.8986186402	6	2	0	FALSE	0	Experiment 1
Q9NQ29_S363	Alpha_24h	Alpha_24h.2	30426.7077588559	6	2	0	FALSE	0	Experiment 1
Q9NQ29_S363	Alpha_24h	Alpha_24h.3	6696.33225171129	6	1	0.5	TRUE	0	Experiment 1
Q9NQ29_S363	Beta_10h	Beta_10h.2	1683.57634512806	6	1	0.5	TRUE	0	Experiment 1
Q9NQ29_S363	Beta_24h	Beta_24h.2	34.6602421971077	6	1	0.5	TRUE	0	Experiment 1
Q9NQ29_S363	Beta_24h	Beta_24h.3	180.814228332985	6	2	0	FALSE	0	Experiment 1
Q9NQ29_S363	Delta_10h	Delta_10h.2	11224.9876129828	6	1	0.5	TRUE	0	Experiment 1
Q9NQ29_S363	Delta_24h	Delta_24h.2	4094.63479142049	6	2	0	FALSE	0	Experiment 1
Q9NQ29_S363	Delta_24h	Delta_24h.3	34099.8411905434	6	2	0	FALSE	0	Experiment 1
Q9NQ29_S363	Gamma_10h	Gamma_10h.3	37.5907612640201	6	1	0.5	TRUE	0	Experiment 1
Q9NQ29_S363	Gamma_24h	Gamma_24h.3	28268.369558006	6	2	0	FALSE	0	Experiment 1
Q9NQ29_S363	IC19_10h	IC19_10h.2	10824.8839373056	4	2	0	FALSE	0	Experiment 1
Q9NQ29_S363	IC19_10h	IC19_10h.3	717.29156751784	4	1	0.5	TRUE	0	Experiment 1
Q9NQ29_S363	IC19_24h	IC19_24h.1	12628.1776963951	6	2	0	FALSE	0	Experiment 1
Q9NQ29_S363	Mock_10h	Mock_10h.2	8141.40616953233	6	2	0	FALSE	0	Experiment 1
Q9NQ29_S363	Mock_10h	Mock_10h.3	70580.358740609	6	1	0.5	TRUE	0	Experiment 1
Q9NQ29_S363	Mock_24h	Mock_24h.1	866.677503317276	6	1	0.5	TRUE	0	Experiment 1
Q9NQ29_S363	Mock_24h	Mock_24h.3	31722.6245656224	6	2	0	FALSE	0	Experiment 1
Q9NQ29_S363	VIC_10h	VIC_10h.1	5084.68750142302	6	1	0.5	TRUE	0	Experiment 1
Q9NQ29_S363	VIC_10h	VIC_10h.2	2597.47783704619	6	1	0.5	TRUE	0	Experiment 1
Q9NQ29_S363	VIC_10h	VIC_10h.3	3478.21947283631	6	1	0.5	TRUE	0	Experiment 1
Q9NQ29_S363	VIC_24h	VIC_24h.2	21006.8021515206	6	2	0	FALSE	0	Experiment 1
Q9NQ29_S363	VIC_24h	VIC_24h.3	26227.356208904	6	2	0	FALSE	0	Experiment 1
Q9NQ55_S359	Alpha_10h	Alpha_10h.1	159803.364112201	9	3	0	FALSE	0	Experiment 1
Q9NQ55_S359	Alpha_10h	Alpha_10h.2	152413.913442654	9	3	0	FALSE	0	Experiment 1
Q9NQ55_S359	Alpha_10h	Alpha_10h.3	145707.3674035	9	3	0	FALSE	0	Experiment 1
Q9NQ55_S359	Alpha_24h	Alpha_24h.1	150420.62818098	9	3	0	FALSE	0	Experiment 1
Q9NQ55_S359	Alpha_24h	Alpha_24h.2	132912.766540779	9	3	0	FALSE	0	Experiment 1
Q9NQ55_S359	Alpha_24h	Alpha_24h.3	166708.98656396	9	3	0	FALSE	0	Experiment 1
Q9NQ55_S359	Beta_10h	Beta_10h.1	167021.441873481	9	3	0	FALSE	0	Experiment 1
Q9NQ55_S359	Beta_10h	Beta_10h.2	154272.321122231	9	3	0	FALSE	0	Experiment 1
Q9NQ55_S359	Beta_10h	Beta_10h.3	153414.305336759	9	3	0	FALSE	0	Experiment 1
Q9NQ55_S359	Beta_24h	Beta_24h.1	196186.867402308	9	3	0	FALSE	0	Experiment 1
Q9NQ55_S359	Beta_24h	Beta_24h.2	130457.303230085	9	3	0	FALSE	0	Experiment 1
Q9NQ55_S359	Beta_24h	Beta_24h.3	167813.241142739	9	3	0	FALSE	0	Experiment 1
Q9NQ55_S359	Delta_10h	Delta_10h.1	112018.126935642	9	3	0	FALSE	0	Experiment 1
Q9NQ55_S359	Delta_10h	Delta_10h.2	138476.835001318	9	3	0	FALSE	0	Experiment 1
Q9NQ55_S359	Delta_10h	Delta_10h.3	145840.81572764	9	3	0	FALSE	0	Experiment 1
Q9NQ55_S359	Delta_24h	Delta_24h.1	161231.577259788	9	3	0	FALSE	0	Experiment 1
Q9NQ55_S359	Delta_24h	Delta_24h.2	171332.489933766	9	3	0	FALSE	0	Experiment 1
Q9NQ55_S359	Delta_24h	Delta_24h.3	154331.629422121	9	3	0	FALSE	0	Experiment 1
Q9NQ55_S359	Gamma_10h	Gamma_10h.1	135262.527953613	9	3	0	FALSE	0	Experiment 1
Q9NQ55_S359	Gamma_10h	Gamma_10h.2	158992.091531097	9	3	0	FALSE	0	Experiment 1
Q9NQ55_S359	Gamma_10h	Gamma_10h.3	156169.43321288	9	3	0	FALSE	0	Experiment 1
Q9NQ55_S359	Gamma_24h	Gamma_24h.1	127311.807586184	9	3	0	FALSE	0	Experiment 1
Q9NQ55_S359	Gamma_24h	Gamma_24h.2	153439.512688996	9	3	0	FALSE	0	Experiment 1
Q9NQ55_S359	Gamma_24h	Gamma_24h.3	149754.873363207	9	3	0	FALSE	0	Experiment 1
Q9NQ55_S359	IC19_10h	IC19_10h.2	132498.56633902	6	3	0	FALSE	0	Experiment 1
Q9NQ55_S359	IC19_10h	IC19_10h.3	112210.212056758	6	3	0	FALSE	0	Experiment 1
Q9NQ55_S359	IC19_24h	IC19_24h.1	177402.285119732	9	3	0	FALSE	0	Experiment 1
Q9NQ55_S359	IC19_24h	IC19_24h.2	171145.886134205	9	3	0	FALSE	0	Experiment 1
Q9NQ55_S359	IC19_24h	IC19_24h.3	154006.121699181	9	3	0	FALSE	0	Experiment 1
Q9NQ55_S359	Mock_10h	Mock_10h.1	137257.468860962	9	3	0	FALSE	0	Experiment 1
Q9NQ55_S359	Mock_10h	Mock_10h.2	143939.987573192	9	3	0	FALSE	0	Experiment 1
Q9NQ55_S359	Mock_10h	Mock_10h.3	143393.488085346	9	3	0	FALSE	0	Experiment 1
Q9NQ55_S359	Mock_24h	Mock_24h.1	176871.808985937	9	3	0	FALSE	0	Experiment 1
Q9NQ55_S359	Mock_24h	Mock_24h.2	182366.25235846	9	3	0	FALSE	0	Experiment 1
Q9NQ55_S359	Mock_24h	Mock_24h.3	133599.568255763	9	3	0	FALSE	0	Experiment 1
Q9NQ55_S359	VIC_10h	VIC_10h.1	118831.156979834	9	3	0	FALSE	0	Experiment 1
Q9NQ55_S359	VIC_10h	VIC_10h.2	119257.869069418	9	3	0	FALSE	0	Experiment 1
Q9NQ55_S359	VIC_10h	VIC_10h.3	124332.206008599	9	3	0	FALSE	0	Experiment 1
Q9NQ55_S359	VIC_24h	VIC_24h.1	134809.539610207	9	3	0	FALSE	0	Experiment 1
Q9NQ55_S359	VIC_24h	VIC_24h.2	160149.506989027	9	3	0	FALSE	0	Experiment 1
Q9NQ55_S359	VIC_24h	VIC_24h.3	158114.858830237	9	3	0	FALSE	0	Experiment 1
Q9NQ84_S344	Alpha_10h	Alpha_10h.1	3439.58162115773	3	1	0	FALSE	0	Experiment 1
Q9NQ84_S344	Alpha_10h	Alpha_10h.2	2526.16631992788	3	1	0	FALSE	0	Experiment 1
Q9NQ84_S344	Alpha_10h	Alpha_10h.3	2366.91177179325	3	1	0	FALSE	0	Experiment 1
Q9NQ84_S344	Alpha_24h	Alpha_24h.1	3037.53622318319	3	1	0	FALSE	0	Experiment 1
Q9NQ84_S344	Alpha_24h	Alpha_24h.2	3598.08027320633	3	1	0	FALSE	0	Experiment 1
Q9NQ84_S344	Alpha_24h	Alpha_24h.3	2169.53349027707	3	1	0	FALSE	0	Experiment 1
Q9NQ84_S344	Beta_10h	Beta_10h.1	3895.81157266637	3	1	0	FALSE	0	Experiment 1
Q9NQ84_S344	Beta_10h	Beta_10h.2	4273.31787104266	3	1	0	FALSE	0	Experiment 1
Q9NQ84_S344	Beta_10h	Beta_10h.3	4547.30177940669	3	1	0	FALSE	0	Experiment 1
Q9NQ84_S344	Beta_24h	Beta_24h.1	3253.20370064808	3	1	0	FALSE	0	Experiment 1
Q9NQ84_S344	Beta_24h	Beta_24h.2	3295.74479300259	3	1	0	FALSE	0	Experiment 1
Q9NQ84_S344	Beta_24h	Beta_24h.3	3562.09003309662	3	1	0	FALSE	0	Experiment 1
Q9NQ84_S344	Delta_10h	Delta_10h.1	3512.82108185886	3	1	0	FALSE	0	Experiment 1
Q9NQ84_S344	Delta_10h	Delta_10h.2	2402.02347052322	3	1	0	FALSE	0	Experiment 1
Q9NQ84_S344	Delta_24h	Delta_24h.1	3505.11907351009	3	1	0	FALSE	0	Experiment 1
Q9NQ84_S344	Delta_24h	Delta_24h.2	759.815315610262	3	1	0	FALSE	0	Experiment 1
Q9NQ84_S344	Delta_24h	Delta_24h.3	3263.47460896756	3	1	0	FALSE	0	Experiment 1
Q9NQ84_S344	Gamma_10h	Gamma_10h.1	4432.41332444697	3	1	0	FALSE	0	Experiment 1
Q9NQ84_S344	Gamma_10h	Gamma_10h.2	3072.14496341446	3	1	0	FALSE	0	Experiment 1
Q9NQ84_S344	Gamma_10h	Gamma_10h.3	3060.54609298671	3	1	0	FALSE	0	Experiment 1
Q9NQ84_S344	Gamma_24h	Gamma_24h.1	3317.77481121082	3	1	0	FALSE	0	Experiment 1
Q9NQ84_S344	Gamma_24h	Gamma_24h.2	2912.23014637902	3	1	0	FALSE	0	Experiment 1
Q9NQ84_S344	Gamma_24h	Gamma_24h.3	3201.81681994677	3	1	0	FALSE	0	Experiment 1
Q9NQ84_S344	IC19_10h	IC19_10h.2	5346.37476975793	2	1	0	FALSE	0	Experiment 1
Q9NQ84_S344	IC19_10h	IC19_10h.3	3642.10236993519	2	1	0	FALSE	0	Experiment 1
Q9NQ84_S344	IC19_24h	IC19_24h.1	1517.65931641361	3	1	0	FALSE	0	Experiment 1
Q9NQ84_S344	IC19_24h	IC19_24h.2	2592.62537009149	3	1	0	FALSE	0	Experiment 1
Q9NQ84_S344	IC19_24h	IC19_24h.3	4001.64036879076	3	1	0	FALSE	0	Experiment 1
Q9NQ84_S344	Mock_10h	Mock_10h.1	4354.78231192628	3	1	0	FALSE	0	Experiment 1
Q9NQ84_S344	Mock_10h	Mock_10h.2	4064.59083066932	3	1	0	FALSE	0	Experiment 1
Q9NQ84_S344	Mock_10h	Mock_10h.3	4372.72603327257	3	1	0	FALSE	0	Experiment 1
Q9NQ84_S344	Mock_24h	Mock_24h.2	2672.3222126489	3	1	0	FALSE	0	Experiment 1
Q9NQ84_S344	Mock_24h	Mock_24h.3	3372.96255179046	3	1	0	FALSE	0	Experiment 1
Q9NQ84_S344	VIC_10h	VIC_10h.1	4079.30762457191	3	1	0	FALSE	0	Experiment 1
Q9NQ84_S344	VIC_10h	VIC_10h.2	3127.6079534205	3	1	0	FALSE	0	Experiment 1
Q9NQ84_S344	VIC_10h	VIC_10h.3	4445.43265228117	3	1	0	FALSE	0	Experiment 1
Q9NQ84_S344	VIC_24h	VIC_24h.1	2776.16711351098	3	1	0	FALSE	0	Experiment 1
Q9NQ84_S344	VIC_24h	VIC_24h.2	2208.08637071136	3	1	0	FALSE	0	Experiment 1
Q9NQ84_S344	VIC_24h	VIC_24h.3	3312.1901775752	3	1	0	FALSE	0	Experiment 1
Q9NQ84_T423	Alpha_10h	Alpha_10h.1	1597.06303761212	12	3	0.25	FALSE	0	Experiment 1
Q9NQ84_T423	Alpha_10h	Alpha_10h.2	1615.48336977619	12	2	0.5	TRUE	0	Experiment 1
Q9NQ84_T423	Alpha_10h	Alpha_10h.3	3911.45923152795	12	4	0	FALSE	0	Experiment 1
Q9NQ84_T423	Alpha_24h	Alpha_24h.1	1754.17580263347	12	4	0	FALSE	0	Experiment 1
Q9NQ84_T423	Alpha_24h	Alpha_24h.2	2999.56342976751	12	3	0.25	FALSE	0	Experiment 1
Q9NQ84_T423	Alpha_24h	Alpha_24h.3	3287.22593375781	12	4	0	FALSE	0	Experiment 1
Q9NQ84_T423	Beta_10h	Beta_10h.1	4366.51897081279	12	4	0	FALSE	0	Experiment 1
Q9NQ84_T423	Beta_10h	Beta_10h.2	4417.23493561701	12	4	0	FALSE	0	Experiment 1
Q9NQ84_T423	Beta_10h	Beta_10h.3	5346.50302196545	12	4	0	FALSE	0	Experiment 1
Q9NQ84_T423	Beta_24h	Beta_24h.1	2326.95479937745	12	4	0	FALSE	0	Experiment 1
Q9NQ84_T423	Beta_24h	Beta_24h.2	1970.92093119373	12	4	0	FALSE	0	Experiment 1
Q9NQ84_T423	Beta_24h	Beta_24h.3	1751.33811491149	12	3	0.25	FALSE	0	Experiment 1
Q9NQ84_T423	Delta_10h	Delta_10h.1	3871.47823357309	12	4	0	FALSE	0	Experiment 1
Q9NQ84_T423	Delta_10h	Delta_10h.2	3955.63900999527	12	4	0	FALSE	0	Experiment 1
Q9NQ84_T423	Delta_10h	Delta_10h.3	4161.30830932569	12	3	0.25	FALSE	0	Experiment 1
Q9NQ84_T423	Delta_24h	Delta_24h.1	3454.05785962549	12	4	0	FALSE	0	Experiment 1
Q9NQ84_T423	Delta_24h	Delta_24h.2	2914.06273754929	12	3	0.25	FALSE	0	Experiment 1
Q9NQ84_T423	Delta_24h	Delta_24h.3	3129.84671894339	12	3	0.25	FALSE	0	Experiment 1
Q9NQ84_T423	Gamma_10h	Gamma_10h.1	2694.42450963578	12	4	0	FALSE	0	Experiment 1
Q9NQ84_T423	Gamma_10h	Gamma_10h.2	3266.04048805696	12	4	0	FALSE	0	Experiment 1
Q9NQ84_T423	Gamma_10h	Gamma_10h.3	4783.37789976394	12	3	0.25	FALSE	0	Experiment 1
Q9NQ84_T423	Gamma_24h	Gamma_24h.1	3489.23295164094	12	3	0.25	FALSE	0	Experiment 1
Q9NQ84_T423	Gamma_24h	Gamma_24h.2	3212.2699148999	12	4	0	FALSE	0	Experiment 1
Q9NQ84_T423	Gamma_24h	Gamma_24h.3	3649.31687833454	12	3	0.25	FALSE	0	Experiment 1
Q9NQ84_T423	IC19_10h	IC19_10h.2	4843.80843003191	8	3	0.25	FALSE	0	Experiment 1
Q9NQ84_T423	IC19_10h	IC19_10h.3	3806.46054520025	8	4	0	FALSE	0	Experiment 1
Q9NQ84_T423	IC19_24h	IC19_24h.1	1321.86673264871	12	2	0.5	TRUE	0	Experiment 1
Q9NQ84_T423	IC19_24h	IC19_24h.2	3978.10842899023	12	4	0	FALSE	0	Experiment 1
Q9NQ84_T423	IC19_24h	IC19_24h.3	3847.5212997389	12	4	0	FALSE	0	Experiment 1
Q9NQ84_T423	Mock_10h	Mock_10h.1	2456.15191572024	12	3	0.25	FALSE	0	Experiment 1
Q9NQ84_T423	Mock_10h	Mock_10h.2	2957.71807188979	12	3	0.25	FALSE	0	Experiment 1
Q9NQ84_T423	Mock_10h	Mock_10h.3	3384.94013710945	12	3	0.25	FALSE	0	Experiment 1
Q9NQ84_T423	Mock_24h	Mock_24h.1	2135.01030731636	12	3	0.25	FALSE	0	Experiment 1
Q9NQ84_T423	Mock_24h	Mock_24h.2	2240.21425791973	12	2	0.5	TRUE	0	Experiment 1
Q9NQ84_T423	Mock_24h	Mock_24h.3	2853.50913881058	12	3	0.25	FALSE	0	Experiment 1
Q9NQ84_T423	VIC_10h	VIC_10h.1	3920.50074356123	12	3	0.25	FALSE	0	Experiment 1
Q9NQ84_T423	VIC_10h	VIC_10h.2	2756.58006152285	12	3	0.25	FALSE	0	Experiment 1
Q9NQ84_T423	VIC_10h	VIC_10h.3	3262.54555873385	12	4	0	FALSE	0	Experiment 1
Q9NQ84_T423	VIC_24h	VIC_24h.1	2901.48851331691	12	3	0.25	FALSE	0	Experiment 1
Q9NQ84_T423	VIC_24h	VIC_24h.2	3570.16371815795	12	3	0.25	FALSE	0	Experiment 1
Q9NQ84_T423	VIC_24h	VIC_24h.3	2795.44702384657	12	4	0	FALSE	0	Experiment 1
Q9NQ84_Y414	Alpha_10h	Alpha_10h.1	11128.6834652005	3	1	0	FALSE	0	Experiment 1
Q9NQ84_Y414	Alpha_10h	Alpha_10h.2	10945.2997169765	3	1	0	FALSE	0	Experiment 1
Q9NQ84_Y414	Alpha_10h	Alpha_10h.3	20810.2049470926	3	1	0	FALSE	0	Experiment 1
Q9NQ84_Y414	Alpha_24h	Alpha_24h.1	10781.7324769678	3	1	0	FALSE	0	Experiment 1
Q9NQ84_Y414	Alpha_24h	Alpha_24h.2	16933.079385453	3	1	0	FALSE	0	Experiment 1
Q9NQ84_Y414	Alpha_24h	Alpha_24h.3	13831.64073562	3	1	0	FALSE	0	Experiment 1
Q9NQ84_Y414	Beta_10h	Beta_10h.1	22542.3187086487	3	1	0	FALSE	0	Experiment 1
Q9NQ84_Y414	Beta_10h	Beta_10h.2	24314.7787183982	3	1	0	FALSE	0	Experiment 1
Q9NQ84_Y414	Beta_10h	Beta_10h.3	24024.6029740752	3	1	0	FALSE	0	Experiment 1
Q9NQ84_Y414	Beta_24h	Beta_24h.1	16163.9579222658	3	1	0	FALSE	0	Experiment 1
Q9NQ84_Y414	Beta_24h	Beta_24h.2	16425.5753853313	3	1	0	FALSE	0	Experiment 1
Q9NQ84_Y414	Beta_24h	Beta_24h.3	18548.8147827622	3	1	0	FALSE	0	Experiment 1
Q9NQ84_Y414	Delta_10h	Delta_10h.1	21811.1736083736	3	1	0	FALSE	0	Experiment 1
Q9NQ84_Y414	Delta_10h	Delta_10h.2	24732.5088929182	3	1	0	FALSE	0	Experiment 1
Q9NQ84_Y414	Delta_10h	Delta_10h.3	24905.2616657416	3	1	0	FALSE	0	Experiment 1
Q9NQ84_Y414	Delta_24h	Delta_24h.1	11117.6541490129	3	1	0	FALSE	0	Experiment 1
Q9NQ84_Y414	Delta_24h	Delta_24h.2	15831.197853563	3	1	0	FALSE	0	Experiment 1
Q9NQ84_Y414	Delta_24h	Delta_24h.3	15438.8100959058	3	1	0	FALSE	0	Experiment 1
Q9NQ84_Y414	Gamma_10h	Gamma_10h.1	17761.0670119453	3	1	0	FALSE	0	Experiment 1
Q9NQ84_Y414	Gamma_10h	Gamma_10h.2	19455.9061824529	3	1	0	FALSE	0	Experiment 1
Q9NQ84_Y414	Gamma_10h	Gamma_10h.3	25672.0439959876	3	1	0	FALSE	0	Experiment 1
Q9NQ84_Y414	Gamma_24h	Gamma_24h.1	19471.643634378	3	1	0	FALSE	0	Experiment 1
Q9NQ84_Y414	Gamma_24h	Gamma_24h.2	18521.7858799655	3	1	0	FALSE	0	Experiment 1
Q9NQ84_Y414	Gamma_24h	Gamma_24h.3	20459.7185109275	3	1	0	FALSE	0	Experiment 1
Q9NQ84_Y414	IC19_10h	IC19_10h.2	29284.658046845	2	1	0	FALSE	0	Experiment 1
Q9NQ84_Y414	IC19_10h	IC19_10h.3	27691.4619094462	2	1	0	FALSE	0	Experiment 1
Q9NQ84_Y414	IC19_24h	IC19_24h.1	10387.0131678784	3	1	0	FALSE	0	Experiment 1
Q9NQ84_Y414	IC19_24h	IC19_24h.2	25644.0650822068	3	1	0	FALSE	0	Experiment 1
Q9NQ84_Y414	IC19_24h	IC19_24h.3	21418.5682693346	3	1	0	FALSE	0	Experiment 1
Q9NQ84_Y414	Mock_10h	Mock_10h.1	10617.0951901054	3	1	0	FALSE	0	Experiment 1
Q9NQ84_Y414	Mock_10h	Mock_10h.2	14575.3830391741	3	1	0	FALSE	0	Experiment 1
Q9NQ84_Y414	Mock_10h	Mock_10h.3	14948.2069698962	3	1	0	FALSE	0	Experiment 1
Q9NQ84_Y414	Mock_24h	Mock_24h.1	16763.9259942924	3	1	0	FALSE	0	Experiment 1
Q9NQ84_Y414	Mock_24h	Mock_24h.2	19719.6502179197	3	1	0	FALSE	0	Experiment 1
Q9NQ84_Y414	Mock_24h	Mock_24h.3	14817.2136358119	3	1	0	FALSE	0	Experiment 1
Q9NQ84_Y414	VIC_10h	VIC_10h.1	20113.0091998776	3	1	0	FALSE	0	Experiment 1
Q9NQ84_Y414	VIC_10h	VIC_10h.2	18063.8436632246	3	1	0	FALSE	0	Experiment 1
Q9NQ84_Y414	VIC_10h	VIC_10h.3	22061.1692943384	3	1	0	FALSE	0	Experiment 1
Q9NQ84_Y414	VIC_24h	VIC_24h.1	18690.2080987328	3	1	0	FALSE	0	Experiment 1
Q9NQ84_Y414	VIC_24h	VIC_24h.2	18583.0616625623	3	1	0	FALSE	0	Experiment 1
Q9NQ84_Y414	VIC_24h	VIC_24h.3	19425.4729536838	3	1	0	FALSE	0	Experiment 1
Q9NQ89_S241	Alpha_10h	Alpha_10h.2	1619.85102412826	3	1	0	FALSE	0	Experiment 1
Q9NQ89_S241	Alpha_10h	Alpha_10h.3	2295.26083021873	3	1	0	FALSE	0	Experiment 1
Q9NQ89_S241	Alpha_24h	Alpha_24h.1	1213.007396888	3	1	0	FALSE	0	Experiment 1
Q9NQ89_S241	Alpha_24h	Alpha_24h.2	1464.48613766163	3	1	0	FALSE	0	Experiment 1
Q9NQ89_S241	Alpha_24h	Alpha_24h.3	1321.35141025931	3	1	0	FALSE	0	Experiment 1
Q9NQ89_S241	Beta_10h	Beta_10h.1	2121.47998188642	3	1	0	FALSE	0	Experiment 1
Q9NQ89_S241	Beta_10h	Beta_10h.3	1357.22887021266	3	1	0	FALSE	0	Experiment 1
Q9NQ89_S241	Beta_24h	Beta_24h.1	1037.21548183371	3	1	0	FALSE	0	Experiment 1
Q9NQ89_S241	Beta_24h	Beta_24h.2	428.856942726984	3	1	0	FALSE	0	Experiment 1
Q9NQ89_S241	Beta_24h	Beta_24h.3	501.913744060588	3	1	0	FALSE	0	Experiment 1
Q9NQ89_S241	Delta_10h	Delta_10h.1	294.045695954453	3	1	0	FALSE	0	Experiment 1
Q9NQ89_S241	Delta_10h	Delta_10h.2	1051.6282554039	3	1	0	FALSE	0	Experiment 1
Q9NQ89_S241	Delta_10h	Delta_10h.3	836.49424350745	3	1	0	FALSE	0	Experiment 1
Q9NQ89_S241	Delta_24h	Delta_24h.1	1017.01001788569	3	1	0	FALSE	0	Experiment 1
Q9NQ89_S241	Delta_24h	Delta_24h.3	503.990291201309	3	1	0	FALSE	0	Experiment 1
Q9NQ89_S241	Gamma_10h	Gamma_10h.1	2331.37073012141	3	1	0	FALSE	0	Experiment 1
Q9NQ89_S241	Gamma_10h	Gamma_10h.2	1867.88702499715	3	1	0	FALSE	0	Experiment 1
Q9NQ89_S241	Gamma_10h	Gamma_10h.3	148.431162648549	3	1	0	FALSE	0	Experiment 1
Q9NQ89_S241	Gamma_24h	Gamma_24h.2	1058.84440612876	3	1	0	FALSE	0	Experiment 1
Q9NQ89_S241	Gamma_24h	Gamma_24h.3	690.838109277682	3	1	0	FALSE	0	Experiment 1
Q9NQ89_S241	IC19_10h	IC19_10h.2	973.277212090674	2	1	0	FALSE	0	Experiment 1
Q9NQ89_S241	IC19_24h	IC19_24h.1	2112.78183062085	3	1	0	FALSE	0	Experiment 1
Q9NQ89_S241	IC19_24h	IC19_24h.2	1118.45459912545	3	1	0	FALSE	0	Experiment 1
Q9NQ89_S241	IC19_24h	IC19_24h.3	1250.88503306864	3	1	0	FALSE	0	Experiment 1
Q9NQ89_S241	Mock_10h	Mock_10h.1	9987.16087207415	3	1	0	FALSE	0	Experiment 1
Q9NQ89_S241	Mock_10h	Mock_10h.2	4542.06580391756	3	1	0	FALSE	0	Experiment 1
Q9NQ89_S241	Mock_10h	Mock_10h.3	29575.0940924938	3	1	0	FALSE	0	Experiment 1
Q9NQ89_S241	Mock_24h	Mock_24h.1	2461.87433569683	3	1	0	FALSE	0	Experiment 1
Q9NQ89_S241	Mock_24h	Mock_24h.2	2249.17751960404	3	1	0	FALSE	0	Experiment 1
Q9NQ89_S241	Mock_24h	Mock_24h.3	3661.90079596947	3	1	0	FALSE	0	Experiment 1
Q9NQ89_S241	VIC_10h	VIC_10h.1	1785.75273447662	3	1	0	FALSE	0	Experiment 1
Q9NQ89_S241	VIC_10h	VIC_10h.3	2658.66698478923	3	1	0	FALSE	0	Experiment 1
Q9NQ89_S241	VIC_24h	VIC_24h.1	732.597180743348	3	1	0	FALSE	0	Experiment 1
Q9NQ89_S241	VIC_24h	VIC_24h.3	2211.54172465958	3	1	0	FALSE	0	Experiment 1
Q9NQ92_S31	Alpha_10h	Alpha_10h.1	7988.93985145351	6	1	0.5	TRUE	0	Experiment 1
Q9NQ92_S31	Alpha_10h	Alpha_10h.2	25524.9966747409	6	2	0	FALSE	0	Experiment 1
Q9NQ92_S31	Alpha_10h	Alpha_10h.3	14205.6391100394	6	1	0.5	TRUE	0	Experiment 1
Q9NQ92_S31	Alpha_24h	Alpha_24h.1	18205.5449147708	6	2	0	FALSE	0	Experiment 1
Q9NQ92_S31	Alpha_24h	Alpha_24h.2	25027.5894006132	6	2	0	FALSE	0	Experiment 1
Q9NQ92_S31	Alpha_24h	Alpha_24h.3	21129.4534995	6	1	0.5	TRUE	0	Experiment 1
Q9NQ92_S31	Beta_10h	Beta_10h.1	33242.319041767	6	2	0	FALSE	0	Experiment 1
Q9NQ92_S31	Beta_10h	Beta_10h.2	24309.7002530583	6	2	0	FALSE	0	Experiment 1
Q9NQ92_S31	Beta_10h	Beta_10h.3	2332.44399520824	6	2	0	FALSE	0	Experiment 1
Q9NQ92_S31	Beta_24h	Beta_24h.1	6306.02779621438	6	2	0	FALSE	0	Experiment 1
Q9NQ92_S31	Beta_24h	Beta_24h.2	1174.72095814827	6	2	0	FALSE	0	Experiment 1
Q9NQ92_S31	Beta_24h	Beta_24h.3	14110.5495920249	6	2	0	FALSE	0	Experiment 1
Q9NQ92_S31	Delta_10h	Delta_10h.1	6724.00800882353	6	2	0	FALSE	0	Experiment 1
Q9NQ92_S31	Delta_10h	Delta_10h.2	8043.53241973126	6	2	0	FALSE	0	Experiment 1
Q9NQ92_S31	Delta_10h	Delta_10h.3	27147.5244532083	6	2	0	FALSE	0	Experiment 1
Q9NQ92_S31	Delta_24h	Delta_24h.1	17373.1050320021	6	2	0	FALSE	0	Experiment 1
Q9NQ92_S31	Delta_24h	Delta_24h.2	4748.03266537331	6	1	0.5	TRUE	0	Experiment 1
Q9NQ92_S31	Delta_24h	Delta_24h.3	16480.4656192701	6	2	0	FALSE	0	Experiment 1
Q9NQ92_S31	Gamma_10h	Gamma_10h.1	35029.3681166282	6	2	0	FALSE	0	Experiment 1
Q9NQ92_S31	Gamma_10h	Gamma_10h.2	21440.2613352732	6	2	0	FALSE	0	Experiment 1
Q9NQ92_S31	Gamma_10h	Gamma_10h.3	11828.3686973325	6	2	0	FALSE	0	Experiment 1
Q9NQ92_S31	Gamma_24h	Gamma_24h.1	24895.765063983	6	2	0	FALSE	0	Experiment 1
Q9NQ92_S31	Gamma_24h	Gamma_24h.2	14051.51645654	6	2	0	FALSE	0	Experiment 1
Q9NQ92_S31	Gamma_24h	Gamma_24h.3	22449.9161101725	6	2	0	FALSE	0	Experiment 1
Q9NQ92_S31	IC19_10h	IC19_10h.2	28123.9820876619	4	2	0	FALSE	0	Experiment 1
Q9NQ92_S31	IC19_10h	IC19_10h.3	33892.5092758651	4	2	0	FALSE	0	Experiment 1
Q9NQ92_S31	IC19_24h	IC19_24h.1	16698.4876085221	6	2	0	FALSE	0	Experiment 1
Q9NQ92_S31	IC19_24h	IC19_24h.2	16286.6860684811	6	2	0	FALSE	0	Experiment 1
Q9NQ92_S31	IC19_24h	IC19_24h.3	30842.0042042283	6	2	0	FALSE	0	Experiment 1
Q9NQ92_S31	Mock_10h	Mock_10h.1	2726.1450996348	6	2	0	FALSE	0	Experiment 1
Q9NQ92_S31	Mock_10h	Mock_10h.2	7146.87017188533	6	2	0	FALSE	0	Experiment 1
Q9NQ92_S31	Mock_10h	Mock_10h.3	2888.26840650666	6	2	0	FALSE	0	Experiment 1
Q9NQ92_S31	Mock_24h	Mock_24h.1	18276.6742643681	6	2	0	FALSE	0	Experiment 1
Q9NQ92_S31	Mock_24h	Mock_24h.2	40759.995650128	6	2	0	FALSE	0	Experiment 1
Q9NQ92_S31	Mock_24h	Mock_24h.3	32309.9437811919	6	2	0	FALSE	0	Experiment 1
Q9NQ92_S31	VIC_10h	VIC_10h.1	4157.15700434585	6	2	0	FALSE	0	Experiment 1
Q9NQ92_S31	VIC_10h	VIC_10h.2	4695.50701564376	6	2	0	FALSE	0	Experiment 1
Q9NQ92_S31	VIC_10h	VIC_10h.3	8562.65448016153	6	2	0	FALSE	0	Experiment 1
Q9NQ92_S31	VIC_24h	VIC_24h.1	44978.9166867588	6	2	0	FALSE	0	Experiment 1
Q9NQ92_S31	VIC_24h	VIC_24h.2	3225.2478113084	6	2	0	FALSE	0	Experiment 1
Q9NQ92_S31	VIC_24h	VIC_24h.3	28043.7022464423	6	2	0	FALSE	0	Experiment 1
Q9NQA3_S327	Alpha_10h	Alpha_10h.1	7677.96758265894	3	1	0	FALSE	0	Experiment 1
Q9NQA3_S327	Alpha_10h	Alpha_10h.2	10252.3886504077	3	1	0	FALSE	0	Experiment 1
Q9NQA3_S327	Alpha_10h	Alpha_10h.3	10050.2626151071	3	1	0	FALSE	0	Experiment 1
Q9NQA3_S327	Alpha_24h	Alpha_24h.1	42354.2468733458	3	1	0	FALSE	0	Experiment 1
Q9NQA3_S327	Alpha_24h	Alpha_24h.2	38636.4451354923	3	1	0	FALSE	0	Experiment 1
Q9NQA3_S327	Alpha_24h	Alpha_24h.3	52922.9089190915	3	1	0	FALSE	0	Experiment 1
Q9NQA3_S327	Beta_10h	Beta_10h.1	8291.28699259629	3	1	0	FALSE	0	Experiment 1
Q9NQA3_S327	Beta_10h	Beta_10h.2	6888.50169808982	3	1	0	FALSE	0	Experiment 1
Q9NQA3_S327	Beta_10h	Beta_10h.3	5902.62187191318	3	1	0	FALSE	0	Experiment 1
Q9NQA3_S327	Beta_24h	Beta_24h.1	28472.4801017385	3	1	0	FALSE	0	Experiment 1
Q9NQA3_S327	Beta_24h	Beta_24h.2	17688.149481228	3	1	0	FALSE	0	Experiment 1
Q9NQA3_S327	Beta_24h	Beta_24h.3	23241.8511788777	3	1	0	FALSE	0	Experiment 1
Q9NQA3_S327	Delta_10h	Delta_10h.1	5508.08184099454	3	1	0	FALSE	0	Experiment 1
Q9NQA3_S327	Delta_10h	Delta_10h.2	8652.02547684927	3	1	0	FALSE	0	Experiment 1
Q9NQA3_S327	Delta_10h	Delta_10h.3	9134.84618134551	3	1	0	FALSE	0	Experiment 1
Q9NQA3_S327	Delta_24h	Delta_24h.1	31381.28122689	3	1	0	FALSE	0	Experiment 1
Q9NQA3_S327	Delta_24h	Delta_24h.2	34867.2588168556	3	1	0	FALSE	0	Experiment 1
Q9NQA3_S327	Delta_24h	Delta_24h.3	30221.0998774322	3	1	0	FALSE	0	Experiment 1
Q9NQA3_S327	Gamma_10h	Gamma_10h.1	6632.44609292989	3	1	0	FALSE	0	Experiment 1
Q9NQA3_S327	Gamma_10h	Gamma_10h.2	10960.4503550902	3	1	0	FALSE	0	Experiment 1
Q9NQA3_S327	Gamma_10h	Gamma_10h.3	8878.22136473271	3	1	0	FALSE	0	Experiment 1
Q9NQA3_S327	Gamma_24h	Gamma_24h.1	19468.9211088292	3	1	0	FALSE	0	Experiment 1
Q9NQA3_S327	Gamma_24h	Gamma_24h.2	19644.6288083403	3	1	0	FALSE	0	Experiment 1
Q9NQA3_S327	Gamma_24h	Gamma_24h.3	22483.8195687105	3	1	0	FALSE	0	Experiment 1
Q9NQA3_S327	IC19_10h	IC19_10h.2	12031.7843979617	2	1	0	FALSE	0	Experiment 1
Q9NQA3_S327	IC19_10h	IC19_10h.3	5912.25249346918	2	1	0	FALSE	0	Experiment 1
Q9NQA3_S327	IC19_24h	IC19_24h.1	46433.1263362596	3	1	0	FALSE	0	Experiment 1
Q9NQA3_S327	IC19_24h	IC19_24h.2	39131.0717979518	3	1	0	FALSE	0	Experiment 1
Q9NQA3_S327	IC19_24h	IC19_24h.3	39711.9833255951	3	1	0	FALSE	0	Experiment 1
Q9NQA3_S327	Mock_10h	Mock_10h.1	6674.05390252092	3	1	0	FALSE	0	Experiment 1
Q9NQA3_S327	Mock_10h	Mock_10h.2	6828.0065110025	3	1	0	FALSE	0	Experiment 1
Q9NQA3_S327	Mock_10h	Mock_10h.3	7273.37601354183	3	1	0	FALSE	0	Experiment 1
Q9NQA3_S327	Mock_24h	Mock_24h.1	14953.6314940562	3	1	0	FALSE	0	Experiment 1
Q9NQA3_S327	Mock_24h	Mock_24h.2	7298.02767443484	3	1	0	FALSE	0	Experiment 1
Q9NQA3_S327	Mock_24h	Mock_24h.3	5130.95114167826	3	1	0	FALSE	0	Experiment 1
Q9NQA3_S327	VIC_10h	VIC_10h.1	6899.4556382414	3	1	0	FALSE	0	Experiment 1
Q9NQA3_S327	VIC_10h	VIC_10h.2	8722.95470763864	3	1	0	FALSE	0	Experiment 1
Q9NQA3_S327	VIC_10h	VIC_10h.3	9102.52514915088	3	1	0	FALSE	0	Experiment 1
Q9NQA3_S327	VIC_24h	VIC_24h.1	19431.0702109375	3	1	0	FALSE	0	Experiment 1
Q9NQA3_S327	VIC_24h	VIC_24h.2	32336.9263571855	3	1	0	FALSE	0	Experiment 1
Q9NQA3_S327	VIC_24h	VIC_24h.3	22710.2960114721	3	1	0	FALSE	0	Experiment 1
Q9NQB0_S179	Alpha_10h	Alpha_10h.1	1326.38863252509	3	1	0	FALSE	0	Experiment 1
Q9NQB0_S179	Alpha_10h	Alpha_10h.2	857.794035581006	3	1	0	FALSE	0	Experiment 1
Q9NQB0_S179	Alpha_10h	Alpha_10h.3	2300.92652834451	3	1	0	FALSE	0	Experiment 1
Q9NQB0_S179	Alpha_24h	Alpha_24h.1	1827.3867656188	3	1	0	FALSE	0	Experiment 1
Q9NQB0_S179	Alpha_24h	Alpha_24h.2	2177.2841852156	3	1	0	FALSE	0	Experiment 1
Q9NQB0_S179	Alpha_24h	Alpha_24h.3	770.923155111886	3	1	0	FALSE	0	Experiment 1
Q9NQB0_S179	Beta_10h	Beta_10h.1	6111.23949724781	3	1	0	FALSE	0	Experiment 1
Q9NQB0_S179	Beta_10h	Beta_10h.2	3785.34694565235	3	1	0	FALSE	0	Experiment 1
Q9NQB0_S179	Beta_10h	Beta_10h.3	5664.83946945528	3	1	0	FALSE	0	Experiment 1
Q9NQB0_S179	Beta_24h	Beta_24h.2	491.744018564454	3	1	0	FALSE	0	Experiment 1
Q9NQB0_S179	Beta_24h	Beta_24h.3	424.487852828271	3	1	0	FALSE	0	Experiment 1
Q9NQB0_S179	Delta_10h	Delta_10h.1	2599.93890891882	3	1	0	FALSE	0	Experiment 1
Q9NQB0_S179	Delta_10h	Delta_10h.2	2965.16893508711	3	1	0	FALSE	0	Experiment 1
Q9NQB0_S179	Delta_24h	Delta_24h.1	1359.95488021528	3	1	0	FALSE	0	Experiment 1
Q9NQB0_S179	Delta_24h	Delta_24h.2	272.447422713606	3	1	0	FALSE	0	Experiment 1
Q9NQB0_S179	Delta_24h	Delta_24h.3	602.901148644638	3	1	0	FALSE	0	Experiment 1
Q9NQB0_S179	Gamma_10h	Gamma_10h.1	4984.33692169896	3	1	0	FALSE	0	Experiment 1
Q9NQB0_S179	Gamma_10h	Gamma_10h.2	4092.31058307771	3	1	0	FALSE	0	Experiment 1
Q9NQB0_S179	Gamma_10h	Gamma_10h.3	3503.50916030982	3	1	0	FALSE	0	Experiment 1
Q9NQB0_S179	Gamma_24h	Gamma_24h.1	1159.74105179203	3	1	0	FALSE	0	Experiment 1
Q9NQB0_S179	Gamma_24h	Gamma_24h.2	1130.85642452718	3	1	0	FALSE	0	Experiment 1
Q9NQB0_S179	Gamma_24h	Gamma_24h.3	2508.6975976398	3	1	0	FALSE	0	Experiment 1
Q9NQB0_S179	IC19_10h	IC19_10h.2	4996.06797452897	2	1	0	FALSE	0	Experiment 1
Q9NQB0_S179	IC19_10h	IC19_10h.3	2822.51504012047	2	1	0	FALSE	0	Experiment 1
Q9NQB0_S179	IC19_24h	IC19_24h.1	302.708158702491	3	1	0	FALSE	0	Experiment 1
Q9NQB0_S179	IC19_24h	IC19_24h.2	1549.4208690273	3	1	0	FALSE	0	Experiment 1
Q9NQB0_S179	IC19_24h	IC19_24h.3	1968.59313063732	3	1	0	FALSE	0	Experiment 1
Q9NQB0_S179	Mock_10h	Mock_10h.1	1795.94569337344	3	1	0	FALSE	0	Experiment 1
Q9NQB0_S179	Mock_10h	Mock_10h.2	1952.45950315043	3	1	0	FALSE	0	Experiment 1
Q9NQB0_S179	Mock_10h	Mock_10h.3	3457.5288221689	3	1	0	FALSE	0	Experiment 1
Q9NQB0_S179	Mock_24h	Mock_24h.1	1661.9697717465	3	1	0	FALSE	0	Experiment 1
Q9NQB0_S179	Mock_24h	Mock_24h.2	1760.46436499153	3	1	0	FALSE	0	Experiment 1
Q9NQB0_S179	Mock_24h	Mock_24h.3	4267.17418345727	3	1	0	FALSE	0	Experiment 1
Q9NQB0_S179	VIC_10h	VIC_10h.1	5105.63262539763	3	1	0	FALSE	0	Experiment 1
Q9NQB0_S179	VIC_10h	VIC_10h.2	2799.51778749508	3	1	0	FALSE	0	Experiment 1
Q9NQB0_S179	VIC_10h	VIC_10h.3	2854.04172182835	3	1	0	FALSE	0	Experiment 1
Q9NQB0_S179	VIC_24h	VIC_24h.1	1211.78118073733	3	1	0	FALSE	0	Experiment 1
Q9NQB0_S179	VIC_24h	VIC_24h.2	905.714318536566	3	1	0	FALSE	0	Experiment 1
Q9NQB0_S179	VIC_24h	VIC_24h.3	2888.31275828653	3	1	0	FALSE	0	Experiment 1
Q9NQC3_S107	Alpha_10h	Alpha_10h.1	62288.1514916497	6	2	0	FALSE	0	Experiment 1
Q9NQC3_S107	Alpha_10h	Alpha_10h.2	47906.362836357	6	2	0	FALSE	0	Experiment 1
Q9NQC3_S107	Alpha_10h	Alpha_10h.3	52437.3435231857	6	2	0	FALSE	0	Experiment 1
Q9NQC3_S107	Alpha_24h	Alpha_24h.1	226968.461029242	6	2	0	FALSE	0	Experiment 1
Q9NQC3_S107	Alpha_24h	Alpha_24h.2	307026.223223051	6	2	0	FALSE	0	Experiment 1
Q9NQC3_S107	Alpha_24h	Alpha_24h.3	204577.158059605	6	2	0	FALSE	0	Experiment 1
Q9NQC3_S107	Beta_10h	Beta_10h.1	32490.7457286672	6	2	0	FALSE	0	Experiment 1
Q9NQC3_S107	Beta_10h	Beta_10h.2	51752.383981463	6	2	0	FALSE	0	Experiment 1
Q9NQC3_S107	Beta_10h	Beta_10h.3	68739.0586678745	6	2	0	FALSE	0	Experiment 1
Q9NQC3_S107	Beta_24h	Beta_24h.1	177902.624951152	6	2	0	FALSE	0	Experiment 1
Q9NQC3_S107	Beta_24h	Beta_24h.2	218676.686980067	6	2	0	FALSE	0	Experiment 1
Q9NQC3_S107	Beta_24h	Beta_24h.3	203880.783531921	6	2	0	FALSE	0	Experiment 1
Q9NQC3_S107	Delta_10h	Delta_10h.1	98847.2419484978	6	2	0	FALSE	0	Experiment 1
Q9NQC3_S107	Delta_10h	Delta_10h.2	98709.1494600494	6	2	0	FALSE	0	Experiment 1
Q9NQC3_S107	Delta_10h	Delta_10h.3	66355.6747177001	6	2	0	FALSE	0	Experiment 1
Q9NQC3_S107	Delta_24h	Delta_24h.1	362690.441777479	6	2	0	FALSE	0	Experiment 1
Q9NQC3_S107	Delta_24h	Delta_24h.2	477210.563220469	6	2	0	FALSE	0	Experiment 1
Q9NQC3_S107	Delta_24h	Delta_24h.3	256756.308037427	6	2	0	FALSE	0	Experiment 1
Q9NQC3_S107	Gamma_10h	Gamma_10h.1	35270.0715801074	6	2	0	FALSE	0	Experiment 1
Q9NQC3_S107	Gamma_10h	Gamma_10h.2	38539.1084419085	6	2	0	FALSE	0	Experiment 1
Q9NQC3_S107	Gamma_10h	Gamma_10h.3	40864.2632507332	6	2	0	FALSE	0	Experiment 1
Q9NQC3_S107	Gamma_24h	Gamma_24h.1	259129.927923903	6	2	0	FALSE	0	Experiment 1
Q9NQC3_S107	Gamma_24h	Gamma_24h.2	245385.284335215	6	2	0	FALSE	0	Experiment 1
Q9NQC3_S107	Gamma_24h	Gamma_24h.3	412854.593859416	6	2	0	FALSE	0	Experiment 1
Q9NQC3_S107	IC19_10h	IC19_10h.2	63628.3422101948	4	2	0	FALSE	0	Experiment 1
Q9NQC3_S107	IC19_10h	IC19_10h.3	40368.1926156975	4	2	0	FALSE	0	Experiment 1
Q9NQC3_S107	IC19_24h	IC19_24h.1	325906.182588833	6	2	0	FALSE	0	Experiment 1
Q9NQC3_S107	IC19_24h	IC19_24h.2	211067.692558709	6	2	0	FALSE	0	Experiment 1
Q9NQC3_S107	IC19_24h	IC19_24h.3	209951.130497608	6	2	0	FALSE	0	Experiment 1
Q9NQC3_S107	Mock_10h	Mock_10h.1	37953.2703872054	6	2	0	FALSE	0	Experiment 1
Q9NQC3_S107	Mock_10h	Mock_10h.2	29886.7330320841	6	2	0	FALSE	0	Experiment 1
Q9NQC3_S107	Mock_10h	Mock_10h.3	39223.9264859196	6	2	0	FALSE	0	Experiment 1
Q9NQC3_S107	Mock_24h	Mock_24h.1	16503.6881025064	6	2	0	FALSE	0	Experiment 1
Q9NQC3_S107	Mock_24h	Mock_24h.2	17455.4418552366	6	2	0	FALSE	0	Experiment 1
Q9NQC3_S107	Mock_24h	Mock_24h.3	28439.9766283548	6	2	0	FALSE	0	Experiment 1
Q9NQC3_S107	VIC_10h	VIC_10h.1	40169.7178964651	6	2	0	FALSE	0	Experiment 1
Q9NQC3_S107	VIC_10h	VIC_10h.2	65815.7315776243	6	2	0	FALSE	0	Experiment 1
Q9NQC3_S107	VIC_10h	VIC_10h.3	43735.5292832346	6	2	0	FALSE	0	Experiment 1
Q9NQC3_S107	VIC_24h	VIC_24h.1	153240.651218257	6	2	0	FALSE	0	Experiment 1
Q9NQC3_S107	VIC_24h	VIC_24h.2	187538.851953533	6	2	0	FALSE	0	Experiment 1
Q9NQC3_S107	VIC_24h	VIC_24h.3	352964.458639505	6	2	0	FALSE	0	Experiment 1
Q9NQC3_S107;Q9NQC3_S114	Alpha_10h	Alpha_10h.1	36652.759949239	3	1	0	FALSE	0	Experiment 1
Q9NQC3_S107;Q9NQC3_S114	Alpha_10h	Alpha_10h.3	14639.653045387	3	1	0	FALSE	0	Experiment 1
Q9NQC3_S107;Q9NQC3_S114	Alpha_24h	Alpha_24h.1	205617.685009352	3	1	0	FALSE	0	Experiment 1
Q9NQC3_S107;Q9NQC3_S114	Alpha_24h	Alpha_24h.2	265497.324512082	3	1	0	FALSE	0	Experiment 1
Q9NQC3_S107;Q9NQC3_S114	Alpha_24h	Alpha_24h.3	147047.441469905	3	1	0	FALSE	0	Experiment 1
Q9NQC3_S107;Q9NQC3_S114	Beta_10h	Beta_10h.1	11055.8000903916	3	1	0	FALSE	0	Experiment 1
Q9NQC3_S107;Q9NQC3_S114	Beta_10h	Beta_10h.2	2083.10804729109	3	1	0	FALSE	0	Experiment 1
Q9NQC3_S107;Q9NQC3_S114	Beta_10h	Beta_10h.3	1349.11733458094	3	1	0	FALSE	0	Experiment 1
Q9NQC3_S107;Q9NQC3_S114	Beta_24h	Beta_24h.1	91994.2654789073	3	1	0	FALSE	0	Experiment 1
Q9NQC3_S107;Q9NQC3_S114	Beta_24h	Beta_24h.2	100322.653022912	3	1	0	FALSE	0	Experiment 1
Q9NQC3_S107;Q9NQC3_S114	Beta_24h	Beta_24h.3	108966.808905793	3	1	0	FALSE	0	Experiment 1
Q9NQC3_S107;Q9NQC3_S114	Delta_10h	Delta_10h.1	56870.018441797	3	1	0	FALSE	0	Experiment 1
Q9NQC3_S107;Q9NQC3_S114	Delta_10h	Delta_10h.2	29470.3481487647	3	1	0	FALSE	0	Experiment 1
Q9NQC3_S107;Q9NQC3_S114	Delta_10h	Delta_10h.3	13287.1042890238	3	1	0	FALSE	0	Experiment 1
Q9NQC3_S107;Q9NQC3_S114	Delta_24h	Delta_24h.1	260139.413038951	3	1	0	FALSE	0	Experiment 1
Q9NQC3_S107;Q9NQC3_S114	Delta_24h	Delta_24h.2	298448.69512916	3	1	0	FALSE	0	Experiment 1
Q9NQC3_S107;Q9NQC3_S114	Delta_24h	Delta_24h.3	306465.57650069	3	1	0	FALSE	0	Experiment 1
Q9NQC3_S107;Q9NQC3_S114	Gamma_10h	Gamma_10h.1	1519.91801028407	3	1	0	FALSE	0	Experiment 1
Q9NQC3_S107;Q9NQC3_S114	Gamma_10h	Gamma_10h.2	15037.6841255526	3	1	0	FALSE	0	Experiment 1
Q9NQC3_S107;Q9NQC3_S114	Gamma_10h	Gamma_10h.3	1027.97599553601	3	1	0	FALSE	0	Experiment 1
Q9NQC3_S107;Q9NQC3_S114	Gamma_24h	Gamma_24h.1	162294.407980724	3	1	0	FALSE	0	Experiment 1
Q9NQC3_S107;Q9NQC3_S114	Gamma_24h	Gamma_24h.2	177654.311962407	3	1	0	FALSE	0	Experiment 1
Q9NQC3_S107;Q9NQC3_S114	Gamma_24h	Gamma_24h.3	211805.594593886	3	1	0	FALSE	0	Experiment 1
Q9NQC3_S107;Q9NQC3_S114	IC19_10h	IC19_10h.2	36005.6492444368	2	1	0	FALSE	0	Experiment 1
Q9NQC3_S107;Q9NQC3_S114	IC19_10h	IC19_10h.3	703.182332418956	2	1	0	FALSE	0	Experiment 1
Q9NQC3_S107;Q9NQC3_S114	IC19_24h	IC19_24h.1	356893.416033867	3	1	0	FALSE	0	Experiment 1
Q9NQC3_S107;Q9NQC3_S114	IC19_24h	IC19_24h.2	165494.407839113	3	1	0	FALSE	0	Experiment 1
Q9NQC3_S107;Q9NQC3_S114	IC19_24h	IC19_24h.3	161851.774575386	3	1	0	FALSE	0	Experiment 1
Q9NQC3_S107;Q9NQC3_S114	Mock_10h	Mock_10h.1	10060.065580269	3	1	0	FALSE	0	Experiment 1
Q9NQC3_S107;Q9NQC3_S114	Mock_10h	Mock_10h.2	2106.09544000788	3	1	0	FALSE	0	Experiment 1
Q9NQC3_S107;Q9NQC3_S114	Mock_10h	Mock_10h.3	7684.64776158344	3	1	0	FALSE	0	Experiment 1
Q9NQC3_S107;Q9NQC3_S114	Mock_24h	Mock_24h.1	689.945540137962	3	1	0	FALSE	0	Experiment 1
Q9NQC3_S107;Q9NQC3_S114	Mock_24h	Mock_24h.2	400.676857832564	3	1	0	FALSE	0	Experiment 1
Q9NQC3_S107;Q9NQC3_S114	Mock_24h	Mock_24h.3	2820.52643717874	3	1	0	FALSE	0	Experiment 1
Q9NQC3_S107;Q9NQC3_S114	VIC_10h	VIC_10h.1	1134.95424280166	3	1	0	FALSE	0	Experiment 1
Q9NQC3_S107;Q9NQC3_S114	VIC_10h	VIC_10h.2	4778.61623229262	3	1	0	FALSE	0	Experiment 1
Q9NQC3_S107;Q9NQC3_S114	VIC_10h	VIC_10h.3	7602.47439972144	3	1	0	FALSE	0	Experiment 1
Q9NQC3_S107;Q9NQC3_S114	VIC_24h	VIC_24h.1	131861.7322983	3	1	0	FALSE	0	Experiment 1
Q9NQC3_S107;Q9NQC3_S114	VIC_24h	VIC_24h.2	106038.100454531	3	1	0	FALSE	0	Experiment 1
Q9NQC3_S107;Q9NQC3_S114	VIC_24h	VIC_24h.3	202246.129688288	3	1	0	FALSE	0	Experiment 1
Q9NQC3_S107;Q9NQC3_T116	Alpha_10h	Alpha_10h.1	36652.7130670166	3	1	0	FALSE	0	Experiment 1
Q9NQC3_S107;Q9NQC3_T116	Alpha_10h	Alpha_10h.2	22197.879111205	3	1	0	FALSE	0	Experiment 1
Q9NQC3_S107;Q9NQC3_T116	Alpha_10h	Alpha_10h.3	15118.6464458298	3	1	0	FALSE	0	Experiment 1
Q9NQC3_S107;Q9NQC3_T116	Alpha_24h	Alpha_24h.1	205617.685009352	3	1	0	FALSE	0	Experiment 1
Q9NQC3_S107;Q9NQC3_T116	Alpha_24h	Alpha_24h.2	265497.324512082	3	1	0	FALSE	0	Experiment 1
Q9NQC3_S107;Q9NQC3_T116	Alpha_24h	Alpha_24h.3	147047.451075784	3	1	0	FALSE	0	Experiment 1
Q9NQC3_S107;Q9NQC3_T116	Beta_10h	Beta_10h.1	4202.98832509939	3	1	0	FALSE	0	Experiment 1
Q9NQC3_S107;Q9NQC3_T116	Beta_10h	Beta_10h.2	1632.99436634806	3	1	0	FALSE	0	Experiment 1
Q9NQC3_S107;Q9NQC3_T116	Beta_10h	Beta_10h.3	1349.11413296681	3	1	0	FALSE	0	Experiment 1
Q9NQC3_S107;Q9NQC3_T116	Beta_24h	Beta_24h.1	91994.2991079291	3	1	0	FALSE	0	Experiment 1
Q9NQC3_S107;Q9NQC3_T116	Beta_24h	Beta_24h.2	102903.043171423	3	1	0	FALSE	0	Experiment 1
Q9NQC3_S107;Q9NQC3_T116	Beta_24h	Beta_24h.3	108966.82435359	3	1	0	FALSE	0	Experiment 1
Q9NQC3_S107;Q9NQC3_T116	Delta_10h	Delta_10h.1	2194.0046563438	3	1	0	FALSE	0	Experiment 1
Q9NQC3_S107;Q9NQC3_T116	Delta_10h	Delta_10h.2	29470.3299111461	3	1	0	FALSE	0	Experiment 1
Q9NQC3_S107;Q9NQC3_T116	Delta_10h	Delta_10h.3	13287.0952870274	3	1	0	FALSE	0	Experiment 1
Q9NQC3_S107;Q9NQC3_T116	Delta_24h	Delta_24h.1	260139.433543244	3	1	0	FALSE	0	Experiment 1
Q9NQC3_S107;Q9NQC3_T116	Delta_24h	Delta_24h.2	298448.666106639	3	1	0	FALSE	0	Experiment 1
Q9NQC3_S107;Q9NQC3_T116	Delta_24h	Delta_24h.3	306465.57650069	3	1	0	FALSE	0	Experiment 1
Q9NQC3_S107;Q9NQC3_T116	Gamma_10h	Gamma_10h.1	13170.3387609185	3	1	0	FALSE	0	Experiment 1
Q9NQC3_S107;Q9NQC3_T116	Gamma_10h	Gamma_10h.2	15037.6264643121	3	1	0	FALSE	0	Experiment 1
Q9NQC3_S107;Q9NQC3_T116	Gamma_10h	Gamma_10h.3	1027.97854486334	3	1	0	FALSE	0	Experiment 1
Q9NQC3_S107;Q9NQC3_T116	Gamma_24h	Gamma_24h.1	162294.407980724	3	1	0	FALSE	0	Experiment 1
Q9NQC3_S107;Q9NQC3_T116	Gamma_24h	Gamma_24h.2	177654.286398152	3	1	0	FALSE	0	Experiment 1
Q9NQC3_S107;Q9NQC3_T116	Gamma_24h	Gamma_24h.3	211805.594593886	3	1	0	FALSE	0	Experiment 1
Q9NQC3_S107;Q9NQC3_T116	IC19_10h	IC19_10h.2	36005.6762116628	2	1	0	FALSE	0	Experiment 1
Q9NQC3_S107;Q9NQC3_T116	IC19_10h	IC19_10h.3	853.932578526912	2	1	0	FALSE	0	Experiment 1
Q9NQC3_S107;Q9NQC3_T116	IC19_24h	IC19_24h.1	356893.416033867	3	1	0	FALSE	0	Experiment 1
Q9NQC3_S107;Q9NQC3_T116	IC19_24h	IC19_24h.2	165494.407839113	3	1	0	FALSE	0	Experiment 1
Q9NQC3_S107;Q9NQC3_T116	IC19_24h	IC19_24h.3	161851.774575386	3	1	0	FALSE	0	Experiment 1
Q9NQC3_S107;Q9NQC3_T116	Mock_10h	Mock_10h.1	10060.0946228836	3	1	0	FALSE	0	Experiment 1
Q9NQC3_S107;Q9NQC3_T116	Mock_10h	Mock_10h.2	125.283471309112	3	1	0	FALSE	0	Experiment 1
Q9NQC3_S107;Q9NQC3_T116	Mock_10h	Mock_10h.3	7684.66720080181	3	1	0	FALSE	0	Experiment 1
Q9NQC3_S107;Q9NQC3_T116	Mock_24h	Mock_24h.1	689.959854975579	3	1	0	FALSE	0	Experiment 1
Q9NQC3_S107;Q9NQC3_T116	Mock_24h	Mock_24h.2	307.128718852895	3	1	0	FALSE	0	Experiment 1
Q9NQC3_S107;Q9NQC3_T116	Mock_24h	Mock_24h.3	2820.54839904812	3	1	0	FALSE	0	Experiment 1
Q9NQC3_S107;Q9NQC3_T116	VIC_10h	VIC_10h.1	2510.23322953718	3	1	0	FALSE	0	Experiment 1
Q9NQC3_S107;Q9NQC3_T116	VIC_10h	VIC_10h.2	4778.59032444164	3	1	0	FALSE	0	Experiment 1
Q9NQC3_S107;Q9NQC3_T116	VIC_10h	VIC_10h.3	1886.20764159856	3	1	0	FALSE	0	Experiment 1
Q9NQC3_S107;Q9NQC3_T116	VIC_24h	VIC_24h.1	131861.7322983	3	1	0	FALSE	0	Experiment 1
Q9NQC3_S107;Q9NQC3_T116	VIC_24h	VIC_24h.2	106038.078300461	3	1	0	FALSE	0	Experiment 1
Q9NQC3_S107;Q9NQC3_T116	VIC_24h	VIC_24h.3	202246.129688288	3	1	0	FALSE	0	Experiment 1
Q9NQC3_S111	Alpha_10h	Alpha_10h.1	73584.2074844934	6	2	0	FALSE	0	Experiment 1
Q9NQC3_S111	Alpha_10h	Alpha_10h.2	57428.2230612066	6	2	0	FALSE	0	Experiment 1
Q9NQC3_S111	Alpha_10h	Alpha_10h.3	63055.3993480191	6	2	0	FALSE	0	Experiment 1
Q9NQC3_S111	Alpha_24h	Alpha_24h.1	237075.177060981	6	2	0	FALSE	0	Experiment 1
Q9NQC3_S111	Alpha_24h	Alpha_24h.2	333662.748014453	6	2	0	FALSE	0	Experiment 1
Q9NQC3_S111	Alpha_24h	Alpha_24h.3	210073.738332556	6	2	0	FALSE	0	Experiment 1
Q9NQC3_S111	Beta_10h	Beta_10h.1	32318.2453096328	6	2	0	FALSE	0	Experiment 1
Q9NQC3_S111	Beta_10h	Beta_10h.2	56083.0001396746	6	2	0	FALSE	0	Experiment 1
Q9NQC3_S111	Beta_10h	Beta_10h.3	90262.5697181482	6	2	0	FALSE	0	Experiment 1
Q9NQC3_S111	Beta_24h	Beta_24h.1	196824.632999205	6	2	0	FALSE	0	Experiment 1
Q9NQC3_S111	Beta_24h	Beta_24h.2	233398.061020888	6	2	0	FALSE	0	Experiment 1
Q9NQC3_S111	Beta_24h	Beta_24h.3	211262.218905882	6	2	0	FALSE	0	Experiment 1
Q9NQC3_S111	Delta_10h	Delta_10h.1	117116.593806956	6	2	0	FALSE	0	Experiment 1
Q9NQC3_S111	Delta_10h	Delta_10h.2	110935.347208254	6	2	0	FALSE	0	Experiment 1
Q9NQC3_S111	Delta_10h	Delta_10h.3	70200.9642601459	6	2	0	FALSE	0	Experiment 1
Q9NQC3_S111	Delta_24h	Delta_24h.1	397883.259969013	6	2	0	FALSE	0	Experiment 1
Q9NQC3_S111	Delta_24h	Delta_24h.2	509518.933913892	6	2	0	FALSE	0	Experiment 1
Q9NQC3_S111	Delta_24h	Delta_24h.3	378578.173878988	6	2	0	FALSE	0	Experiment 1
Q9NQC3_S111	Gamma_10h	Gamma_10h.1	38983.0293564965	6	2	0	FALSE	0	Experiment 1
Q9NQC3_S111	Gamma_10h	Gamma_10h.2	40150.9078837509	6	2	0	FALSE	0	Experiment 1
Q9NQC3_S111	Gamma_10h	Gamma_10h.3	45612.4157695741	6	2	0	FALSE	0	Experiment 1
Q9NQC3_S111	Gamma_24h	Gamma_24h.1	286175.184831324	6	2	0	FALSE	0	Experiment 1
Q9NQC3_S111	Gamma_24h	Gamma_24h.2	276202.359008884	6	2	0	FALSE	0	Experiment 1
Q9NQC3_S111	Gamma_24h	Gamma_24h.3	357315.52363838	6	2	0	FALSE	0	Experiment 1
Q9NQC3_S111	IC19_10h	IC19_10h.2	73158.199890057	4	2	0	FALSE	0	Experiment 1
Q9NQC3_S111	IC19_10h	IC19_10h.3	46551.3597220247	4	2	0	FALSE	0	Experiment 1
Q9NQC3_S111	IC19_24h	IC19_24h.1	334479.884166604	6	2	0	FALSE	0	Experiment 1
Q9NQC3_S111	IC19_24h	IC19_24h.2	233547.633728899	6	2	0	FALSE	0	Experiment 1
Q9NQC3_S111	IC19_24h	IC19_24h.3	228999.651398967	6	2	0	FALSE	0	Experiment 1
Q9NQC3_S111	Mock_10h	Mock_10h.1	45368.9892876515	6	2	0	FALSE	0	Experiment 1
Q9NQC3_S111	Mock_10h	Mock_10h.2	28109.2536011012	6	2	0	FALSE	0	Experiment 1
Q9NQC3_S111	Mock_10h	Mock_10h.3	42733.7368587717	6	2	0	FALSE	0	Experiment 1
Q9NQC3_S111	Mock_24h	Mock_24h.1	19721.8180674122	6	2	0	FALSE	0	Experiment 1
Q9NQC3_S111	Mock_24h	Mock_24h.2	17088.0504449246	6	2	0	FALSE	0	Experiment 1
Q9NQC3_S111	Mock_24h	Mock_24h.3	31017.2036169882	6	2	0	FALSE	0	Experiment 1
Q9NQC3_S111	VIC_10h	VIC_10h.1	39836.6883728326	6	2	0	FALSE	0	Experiment 1
Q9NQC3_S111	VIC_10h	VIC_10h.2	73543.2824123922	6	2	0	FALSE	0	Experiment 1
Q9NQC3_S111	VIC_10h	VIC_10h.3	47471.1732212798	6	2	0	FALSE	0	Experiment 1
Q9NQC3_S111	VIC_24h	VIC_24h.1	175852.606885822	6	2	0	FALSE	0	Experiment 1
Q9NQC3_S111	VIC_24h	VIC_24h.2	202686.418538032	6	2	0	FALSE	0	Experiment 1
Q9NQC3_S111	VIC_24h	VIC_24h.3	395123.741463729	6	2	0	FALSE	0	Experiment 1
Q9NQC3_S12;Q9NQC3_S13;Q9NQC3_S15	Alpha_10h	Alpha_10h.1	24307.2388186157	3	1	0	FALSE	0	Experiment 1
Q9NQC3_S12;Q9NQC3_S13;Q9NQC3_S15	Alpha_10h	Alpha_10h.2	29070.1745301842	3	1	0	FALSE	0	Experiment 1
Q9NQC3_S12;Q9NQC3_S13;Q9NQC3_S15	Alpha_10h	Alpha_10h.3	22720.3304192347	3	1	0	FALSE	0	Experiment 1
Q9NQC3_S12;Q9NQC3_S13;Q9NQC3_S15	Alpha_24h	Alpha_24h.1	20847.1285519683	3	1	0	FALSE	0	Experiment 1
Q9NQC3_S12;Q9NQC3_S13;Q9NQC3_S15	Alpha_24h	Alpha_24h.2	28526.5989390014	3	1	0	FALSE	0	Experiment 1
Q9NQC3_S12;Q9NQC3_S13;Q9NQC3_S15	Alpha_24h	Alpha_24h.3	9252.54485852702	3	1	0	FALSE	0	Experiment 1
Q9NQC3_S12;Q9NQC3_S13;Q9NQC3_S15	Beta_10h	Beta_10h.1	11731.3364676899	3	1	0	FALSE	0	Experiment 1
Q9NQC3_S12;Q9NQC3_S13;Q9NQC3_S15	Beta_10h	Beta_10h.2	24128.0867957313	3	1	0	FALSE	0	Experiment 1
Q9NQC3_S12;Q9NQC3_S13;Q9NQC3_S15	Beta_10h	Beta_10h.3	25682.0992874036	3	1	0	FALSE	0	Experiment 1
Q9NQC3_S12;Q9NQC3_S13;Q9NQC3_S15	Beta_24h	Beta_24h.1	9174.21248749094	3	1	0	FALSE	0	Experiment 1
Q9NQC3_S12;Q9NQC3_S13;Q9NQC3_S15	Beta_24h	Beta_24h.2	13249.7066476203	3	1	0	FALSE	0	Experiment 1
Q9NQC3_S12;Q9NQC3_S13;Q9NQC3_S15	Beta_24h	Beta_24h.3	9852.99515319505	3	1	0	FALSE	0	Experiment 1
Q9NQC3_S12;Q9NQC3_S13;Q9NQC3_S15	Delta_10h	Delta_10h.1	21300.1933403227	3	1	0	FALSE	0	Experiment 1
Q9NQC3_S12;Q9NQC3_S13;Q9NQC3_S15	Delta_10h	Delta_10h.2	15877.7073127367	3	1	0	FALSE	0	Experiment 1
Q9NQC3_S12;Q9NQC3_S13;Q9NQC3_S15	Delta_10h	Delta_10h.3	4232.26881271645	3	1	0	FALSE	0	Experiment 1
Q9NQC3_S12;Q9NQC3_S13;Q9NQC3_S15	Delta_24h	Delta_24h.1	3449.27723515186	3	1	0	FALSE	0	Experiment 1
Q9NQC3_S12;Q9NQC3_S13;Q9NQC3_S15	Delta_24h	Delta_24h.2	6550.83237545583	3	1	0	FALSE	0	Experiment 1
Q9NQC3_S12;Q9NQC3_S13;Q9NQC3_S15	Delta_24h	Delta_24h.3	6715.10242335721	3	1	0	FALSE	0	Experiment 1
Q9NQC3_S12;Q9NQC3_S13;Q9NQC3_S15	Gamma_10h	Gamma_10h.1	21480.6444784202	3	1	0	FALSE	0	Experiment 1
Q9NQC3_S12;Q9NQC3_S13;Q9NQC3_S15	Gamma_10h	Gamma_10h.2	8318.07063203649	3	1	0	FALSE	0	Experiment 1
Q9NQC3_S12;Q9NQC3_S13;Q9NQC3_S15	Gamma_10h	Gamma_10h.3	10278.1611245952	3	1	0	FALSE	0	Experiment 1
Q9NQC3_S12;Q9NQC3_S13;Q9NQC3_S15	Gamma_24h	Gamma_24h.1	7018.32069483819	3	1	0	FALSE	0	Experiment 1
Q9NQC3_S12;Q9NQC3_S13;Q9NQC3_S15	Gamma_24h	Gamma_24h.2	13653.191170315	3	1	0	FALSE	0	Experiment 1
Q9NQC3_S12;Q9NQC3_S13;Q9NQC3_S15	Gamma_24h	Gamma_24h.3	13537.6418257025	3	1	0	FALSE	0	Experiment 1
Q9NQC3_S12;Q9NQC3_S13;Q9NQC3_S15	IC19_10h	IC19_10h.2	16680.0333038688	2	1	0	FALSE	0	Experiment 1
Q9NQC3_S12;Q9NQC3_S13;Q9NQC3_S15	IC19_10h	IC19_10h.3	16113.1734000357	2	1	0	FALSE	0	Experiment 1
Q9NQC3_S12;Q9NQC3_S13;Q9NQC3_S15	IC19_24h	IC19_24h.1	24247.2045511146	3	1	0	FALSE	0	Experiment 1
Q9NQC3_S12;Q9NQC3_S13;Q9NQC3_S15	IC19_24h	IC19_24h.2	13930.9633174472	3	1	0	FALSE	0	Experiment 1
Q9NQC3_S12;Q9NQC3_S13;Q9NQC3_S15	IC19_24h	IC19_24h.3	11312.815855559	3	1	0	FALSE	0	Experiment 1
Q9NQC3_S12;Q9NQC3_S13;Q9NQC3_S15	Mock_10h	Mock_10h.1	4193.71584182211	3	1	0	FALSE	0	Experiment 1
Q9NQC3_S12;Q9NQC3_S13;Q9NQC3_S15	Mock_10h	Mock_10h.2	9327.36243604917	3	1	0	FALSE	0	Experiment 1
Q9NQC3_S12;Q9NQC3_S13;Q9NQC3_S15	Mock_10h	Mock_10h.3	8312.79291125481	3	1	0	FALSE	0	Experiment 1
Q9NQC3_S12;Q9NQC3_S13;Q9NQC3_S15	Mock_24h	Mock_24h.1	8558.55618534382	3	1	0	FALSE	0	Experiment 1
Q9NQC3_S12;Q9NQC3_S13;Q9NQC3_S15	Mock_24h	Mock_24h.2	6074.2888845556	3	1	0	FALSE	0	Experiment 1
Q9NQC3_S12;Q9NQC3_S13;Q9NQC3_S15	Mock_24h	Mock_24h.3	22114.1526630388	3	1	0	FALSE	0	Experiment 1
Q9NQC3_S12;Q9NQC3_S13;Q9NQC3_S15	VIC_10h	VIC_10h.1	17613.8742697199	3	1	0	FALSE	0	Experiment 1
Q9NQC3_S12;Q9NQC3_S13;Q9NQC3_S15	VIC_10h	VIC_10h.2	5964.73784446759	3	1	0	FALSE	0	Experiment 1
Q9NQC3_S12;Q9NQC3_S13;Q9NQC3_S15	VIC_10h	VIC_10h.3	22777.3053663512	3	1	0	FALSE	0	Experiment 1
Q9NQC3_S12;Q9NQC3_S13;Q9NQC3_S15	VIC_24h	VIC_24h.1	10324.436152297	3	1	0	FALSE	0	Experiment 1
Q9NQC3_S12;Q9NQC3_S13;Q9NQC3_S15	VIC_24h	VIC_24h.2	8252.75483657982	3	1	0	FALSE	0	Experiment 1
Q9NQC3_S12;Q9NQC3_S13;Q9NQC3_S15	VIC_24h	VIC_24h.3	15480.4376896513	3	1	0	FALSE	0	Experiment 1
Q9NQC3_S121	Alpha_10h	Alpha_10h.1	102591.522848718	3	1	0	FALSE	0	Experiment 1
Q9NQC3_S121	Alpha_10h	Alpha_10h.2	75694.9811573536	3	1	0	FALSE	0	Experiment 1
Q9NQC3_S121	Alpha_10h	Alpha_10h.3	82624.142466232	3	1	0	FALSE	0	Experiment 1
Q9NQC3_S121	Alpha_24h	Alpha_24h.1	342686.729265696	3	1	0	FALSE	0	Experiment 1
Q9NQC3_S121	Alpha_24h	Alpha_24h.2	391351.157344029	3	1	0	FALSE	0	Experiment 1
Q9NQC3_S121	Alpha_24h	Alpha_24h.3	224990.527394087	3	1	0	FALSE	0	Experiment 1
Q9NQC3_S121	Beta_10h	Beta_10h.1	69340.6086092343	3	1	0	FALSE	0	Experiment 1
Q9NQC3_S121	Beta_10h	Beta_10h.2	92671.2224819178	3	1	0	FALSE	0	Experiment 1
Q9NQC3_S121	Beta_10h	Beta_10h.3	101495.320594596	3	1	0	FALSE	0	Experiment 1
Q9NQC3_S121	Beta_24h	Beta_24h.1	276607.096824435	3	1	0	FALSE	0	Experiment 1
Q9NQC3_S121	Beta_24h	Beta_24h.2	291228.245070994	3	1	0	FALSE	0	Experiment 1
Q9NQC3_S121	Beta_24h	Beta_24h.3	325455.864150869	3	1	0	FALSE	0	Experiment 1
Q9NQC3_S121	Delta_10h	Delta_10h.1	179374.538241687	3	1	0	FALSE	0	Experiment 1
Q9NQC3_S121	Delta_10h	Delta_10h.2	154897.931630544	3	1	0	FALSE	0	Experiment 1
Q9NQC3_S121	Delta_10h	Delta_10h.3	102166.440766822	3	1	0	FALSE	0	Experiment 1
Q9NQC3_S121	Delta_24h	Delta_24h.1	567288.894157288	3	1	0	FALSE	0	Experiment 1
Q9NQC3_S121	Delta_24h	Delta_24h.2	551505.638792748	3	1	0	FALSE	0	Experiment 1
Q9NQC3_S121	Delta_24h	Delta_24h.3	574922.977608205	3	1	0	FALSE	0	Experiment 1
Q9NQC3_S121	Gamma_10h	Gamma_10h.1	71981.8826869621	3	1	0	FALSE	0	Experiment 1
Q9NQC3_S121	Gamma_10h	Gamma_10h.2	66778.592809925	3	1	0	FALSE	0	Experiment 1
Q9NQC3_S121	Gamma_10h	Gamma_10h.3	65206.9157100836	3	1	0	FALSE	0	Experiment 1
Q9NQC3_S121	Gamma_24h	Gamma_24h.1	378577.688600635	3	1	0	FALSE	0	Experiment 1
Q9NQC3_S121	Gamma_24h	Gamma_24h.2	352908.93258656	3	1	0	FALSE	0	Experiment 1
Q9NQC3_S121	Gamma_24h	Gamma_24h.3	470946.617805736	3	1	0	FALSE	0	Experiment 1
Q9NQC3_S121	IC19_10h	IC19_10h.2	113941.20909027	2	1	0	FALSE	0	Experiment 1
Q9NQC3_S121	IC19_10h	IC19_10h.3	87954.7700719215	2	1	0	FALSE	0	Experiment 1
Q9NQC3_S121	IC19_24h	IC19_24h.1	375266.268186442	3	1	0	FALSE	0	Experiment 1
Q9NQC3_S121	IC19_24h	IC19_24h.2	285510.975701403	3	1	0	FALSE	0	Experiment 1
Q9NQC3_S121	IC19_24h	IC19_24h.3	270199.529113738	3	1	0	FALSE	0	Experiment 1
Q9NQC3_S121	Mock_10h	Mock_10h.1	82589.6225731298	3	1	0	FALSE	0	Experiment 1
Q9NQC3_S121	Mock_10h	Mock_10h.2	75063.2241397925	3	1	0	FALSE	0	Experiment 1
Q9NQC3_S121	Mock_10h	Mock_10h.3	84816.2792703031	3	1	0	FALSE	0	Experiment 1
Q9NQC3_S121	Mock_24h	Mock_24h.1	39001.5633429121	3	1	0	FALSE	0	Experiment 1
Q9NQC3_S121	Mock_24h	Mock_24h.2	42616.0883251538	3	1	0	FALSE	0	Experiment 1
Q9NQC3_S121	Mock_24h	Mock_24h.3	65800.1900068553	3	1	0	FALSE	0	Experiment 1
Q9NQC3_S121	VIC_10h	VIC_10h.1	86743.0978272791	3	1	0	FALSE	0	Experiment 1
Q9NQC3_S121	VIC_10h	VIC_10h.2	129034.740286251	3	1	0	FALSE	0	Experiment 1
Q9NQC3_S121	VIC_10h	VIC_10h.3	75130.1944808307	3	1	0	FALSE	0	Experiment 1
Q9NQC3_S121	VIC_24h	VIC_24h.1	237288.122347073	3	1	0	FALSE	0	Experiment 1
Q9NQC3_S121	VIC_24h	VIC_24h.2	235089.672418953	3	1	0	FALSE	0	Experiment 1
Q9NQC3_S121	VIC_24h	VIC_24h.3	370495.615637853	3	1	0	FALSE	0	Experiment 1
Q9NQC3_S124	Alpha_10h	Alpha_10h.1	47085.9552384034	3	1	0	FALSE	0	Experiment 1
Q9NQC3_S124	Alpha_10h	Alpha_10h.2	35511.7257249654	3	1	0	FALSE	0	Experiment 1
Q9NQC3_S124	Alpha_10h	Alpha_10h.3	43967.3243861431	3	1	0	FALSE	0	Experiment 1
Q9NQC3_S124	Alpha_24h	Alpha_24h.1	42194.876901744	3	1	0	FALSE	0	Experiment 1
Q9NQC3_S124	Alpha_24h	Alpha_24h.2	51785.7268904107	3	1	0	FALSE	0	Experiment 1
Q9NQC3_S124	Alpha_24h	Alpha_24h.3	16854.1436337424	3	1	0	FALSE	0	Experiment 1
Q9NQC3_S124	Beta_10h	Beta_10h.1	34473.150063364	3	1	0	FALSE	0	Experiment 1
Q9NQC3_S124	Beta_10h	Beta_10h.2	47989.4800485842	3	1	0	FALSE	0	Experiment 1
Q9NQC3_S124	Beta_10h	Beta_10h.3	51673.9847860988	3	1	0	FALSE	0	Experiment 1
Q9NQC3_S124	Beta_24h	Beta_24h.1	36951.2058658321	3	1	0	FALSE	0	Experiment 1
Q9NQC3_S124	Beta_24h	Beta_24h.2	51535.0969995308	3	1	0	FALSE	0	Experiment 1
Q9NQC3_S124	Beta_24h	Beta_24h.3	31663.6837681535	3	1	0	FALSE	0	Experiment 1
Q9NQC3_S124	Delta_10h	Delta_10h.1	46493.9773397114	3	1	0	FALSE	0	Experiment 1
Q9NQC3_S124	Delta_10h	Delta_10h.2	53747.0556361023	3	1	0	FALSE	0	Experiment 1
Q9NQC3_S124	Delta_10h	Delta_10h.3	18013.6447321741	3	1	0	FALSE	0	Experiment 1
Q9NQC3_S124	Delta_24h	Delta_24h.1	15670.6130458772	3	1	0	FALSE	0	Experiment 1
Q9NQC3_S124	Delta_24h	Delta_24h.2	69163.1874626952	3	1	0	FALSE	0	Experiment 1
Q9NQC3_S124	Delta_24h	Delta_24h.3	16541.8770134537	3	1	0	FALSE	0	Experiment 1
Q9NQC3_S124	Gamma_10h	Gamma_10h.1	39257.49839955	3	1	0	FALSE	0	Experiment 1
Q9NQC3_S124	Gamma_10h	Gamma_10h.2	37157.3004187372	3	1	0	FALSE	0	Experiment 1
Q9NQC3_S124	Gamma_10h	Gamma_10h.3	29570.7222397845	3	1	0	FALSE	0	Experiment 1
Q9NQC3_S124	Gamma_24h	Gamma_24h.1	45871.6669081428	3	1	0	FALSE	0	Experiment 1
Q9NQC3_S124	Gamma_24h	Gamma_24h.2	52941.1498031338	3	1	0	FALSE	0	Experiment 1
Q9NQC3_S124	Gamma_24h	Gamma_24h.3	57957.3122596633	3	1	0	FALSE	0	Experiment 1
Q9NQC3_S124	IC19_10h	IC19_10h.2	39054.0986427615	2	1	0	FALSE	0	Experiment 1
Q9NQC3_S124	IC19_10h	IC19_10h.3	38890.1020940867	2	1	0	FALSE	0	Experiment 1
Q9NQC3_S124	IC19_24h	IC19_24h.1	60037.5961778885	3	1	0	FALSE	0	Experiment 1
Q9NQC3_S124	IC19_24h	IC19_24h.2	25475.4325180143	3	1	0	FALSE	0	Experiment 1
Q9NQC3_S124	IC19_24h	IC19_24h.3	36877.8481184611	3	1	0	FALSE	0	Experiment 1
Q9NQC3_S124	Mock_10h	Mock_10h.1	79945.5286961822	3	1	0	FALSE	0	Experiment 1
Q9NQC3_S124	Mock_10h	Mock_10h.2	59710.9619260739	3	1	0	FALSE	0	Experiment 1
Q9NQC3_S124	Mock_10h	Mock_10h.3	75030.4516206934	3	1	0	FALSE	0	Experiment 1
Q9NQC3_S124	Mock_24h	Mock_24h.1	27281.5867750068	3	1	0	FALSE	0	Experiment 1
Q9NQC3_S124	Mock_24h	Mock_24h.2	34464.1010678799	3	1	0	FALSE	0	Experiment 1
Q9NQC3_S124	Mock_24h	Mock_24h.3	53598.7041108184	3	1	0	FALSE	0	Experiment 1
Q9NQC3_S124	VIC_10h	VIC_10h.1	40911.0809721624	3	1	0	FALSE	0	Experiment 1
Q9NQC3_S124	VIC_10h	VIC_10h.2	79401.4548730447	3	1	0	FALSE	0	Experiment 1
Q9NQC3_S124	VIC_10h	VIC_10h.3	37151.0781510192	3	1	0	FALSE	0	Experiment 1
Q9NQC3_S124	VIC_24h	VIC_24h.1	39151.9374422393	3	1	0	FALSE	0	Experiment 1
Q9NQC3_S124	VIC_24h	VIC_24h.2	32400.7079270053	3	1	0	FALSE	0	Experiment 1
Q9NQC3_S124	VIC_24h	VIC_24h.3	70403.5759553649	3	1	0	FALSE	0	Experiment 1
Q9NQC3_S13;Q9NQC3_S15	Alpha_10h	Alpha_10h.1	185068.541614672	9	3	0	FALSE	0	Experiment 1
Q9NQC3_S13;Q9NQC3_S15	Alpha_10h	Alpha_10h.2	188650.548426809	9	3	0	FALSE	0	Experiment 1
Q9NQC3_S13;Q9NQC3_S15	Alpha_10h	Alpha_10h.3	216991.044062202	9	3	0	FALSE	0	Experiment 1
Q9NQC3_S13;Q9NQC3_S15	Alpha_24h	Alpha_24h.1	206559.959349172	9	3	0	FALSE	0	Experiment 1
Q9NQC3_S13;Q9NQC3_S15	Alpha_24h	Alpha_24h.2	192290.142313625	9	3	0	FALSE	0	Experiment 1
Q9NQC3_S13;Q9NQC3_S15	Alpha_24h	Alpha_24h.3	189330.057876731	9	3	0	FALSE	0	Experiment 1
Q9NQC3_S13;Q9NQC3_S15	Beta_10h	Beta_10h.1	240591.395412639	9	3	0	FALSE	0	Experiment 1
Q9NQC3_S13;Q9NQC3_S15	Beta_10h	Beta_10h.2	195147.57960929	9	3	0	FALSE	0	Experiment 1
Q9NQC3_S13;Q9NQC3_S15	Beta_10h	Beta_10h.3	196970.330750807	9	3	0	FALSE	0	Experiment 1
Q9NQC3_S13;Q9NQC3_S15	Beta_24h	Beta_24h.1	269501.804334489	9	3	0	FALSE	0	Experiment 1
Q9NQC3_S13;Q9NQC3_S15	Beta_24h	Beta_24h.2	170044.123829939	9	3	0	FALSE	0	Experiment 1
Q9NQC3_S13;Q9NQC3_S15	Beta_24h	Beta_24h.3	295411.001877508	9	3	0	FALSE	0	Experiment 1
Q9NQC3_S13;Q9NQC3_S15	Delta_10h	Delta_10h.1	189006.457241641	9	3	0	FALSE	0	Experiment 1
Q9NQC3_S13;Q9NQC3_S15	Delta_10h	Delta_10h.2	255753.556831713	9	3	0	FALSE	0	Experiment 1
Q9NQC3_S13;Q9NQC3_S15	Delta_10h	Delta_10h.3	168923.946891229	9	3	0	FALSE	0	Experiment 1
Q9NQC3_S13;Q9NQC3_S15	Delta_24h	Delta_24h.1	208825.389801696	9	3	0	FALSE	0	Experiment 1
Q9NQC3_S13;Q9NQC3_S15	Delta_24h	Delta_24h.2	239816.015739558	9	3	0	FALSE	0	Experiment 1
Q9NQC3_S13;Q9NQC3_S15	Delta_24h	Delta_24h.3	170056.624087595	9	3	0	FALSE	0	Experiment 1
Q9NQC3_S13;Q9NQC3_S15	Gamma_10h	Gamma_10h.1	206024.079607055	9	3	0	FALSE	0	Experiment 1
Q9NQC3_S13;Q9NQC3_S15	Gamma_10h	Gamma_10h.2	220043.860924182	9	3	0	FALSE	0	Experiment 1
Q9NQC3_S13;Q9NQC3_S15	Gamma_10h	Gamma_10h.3	233865.49707104	9	3	0	FALSE	0	Experiment 1
Q9NQC3_S13;Q9NQC3_S15	Gamma_24h	Gamma_24h.1	297352.15819758	9	3	0	FALSE	0	Experiment 1
Q9NQC3_S13;Q9NQC3_S15	Gamma_24h	Gamma_24h.2	192689.522798715	9	3	0	FALSE	0	Experiment 1
Q9NQC3_S13;Q9NQC3_S15	Gamma_24h	Gamma_24h.3	221470.660927763	9	3	0	FALSE	0	Experiment 1
Q9NQC3_S13;Q9NQC3_S15	IC19_10h	IC19_10h.2	219164.788919383	6	3	0	FALSE	0	Experiment 1
Q9NQC3_S13;Q9NQC3_S15	IC19_10h	IC19_10h.3	177366.252753124	6	3	0	FALSE	0	Experiment 1
Q9NQC3_S13;Q9NQC3_S15	IC19_24h	IC19_24h.1	123092.55149436	9	3	0	FALSE	0	Experiment 1
Q9NQC3_S13;Q9NQC3_S15	IC19_24h	IC19_24h.2	218750.151074583	9	3	0	FALSE	0	Experiment 1
Q9NQC3_S13;Q9NQC3_S15	IC19_24h	IC19_24h.3	182793.372218257	9	3	0	FALSE	0	Experiment 1
Q9NQC3_S13;Q9NQC3_S15	Mock_10h	Mock_10h.1	270891.21657954	9	3	0	FALSE	0	Experiment 1
Q9NQC3_S13;Q9NQC3_S15	Mock_10h	Mock_10h.2	274152.588975733	9	3	0	FALSE	0	Experiment 1
Q9NQC3_S13;Q9NQC3_S15	Mock_10h	Mock_10h.3	256511.856527816	9	3	0	FALSE	0	Experiment 1
Q9NQC3_S13;Q9NQC3_S15	Mock_24h	Mock_24h.1	218832.50163597	9	3	0	FALSE	0	Experiment 1
Q9NQC3_S13;Q9NQC3_S15	Mock_24h	Mock_24h.2	242802.505932424	9	3	0	FALSE	0	Experiment 1
Q9NQC3_S13;Q9NQC3_S15	Mock_24h	Mock_24h.3	208760.938648701	9	3	0	FALSE	0	Experiment 1
Q9NQC3_S13;Q9NQC3_S15	VIC_10h	VIC_10h.1	250439.204463213	9	3	0	FALSE	0	Experiment 1
Q9NQC3_S13;Q9NQC3_S15	VIC_10h	VIC_10h.2	317015.454828154	9	3	0	FALSE	0	Experiment 1
Q9NQC3_S13;Q9NQC3_S15	VIC_10h	VIC_10h.3	188025.845961175	9	3	0	FALSE	0	Experiment 1
Q9NQC3_S13;Q9NQC3_S15	VIC_24h	VIC_24h.1	171938.237581229	9	3	0	FALSE	0	Experiment 1
Q9NQC3_S13;Q9NQC3_S15	VIC_24h	VIC_24h.2	229100.741398598	9	3	0	FALSE	0	Experiment 1
Q9NQC3_S13;Q9NQC3_S15	VIC_24h	VIC_24h.3	240221.128039864	9	3	0	FALSE	0	Experiment 1
Q9NQC3_S15	Alpha_10h	Alpha_10h.1	2393220.08961842	9	3	0	FALSE	0	Experiment 1
Q9NQC3_S15	Alpha_10h	Alpha_10h.2	2065085.4622737	9	3	0	FALSE	0	Experiment 1
Q9NQC3_S15	Alpha_10h	Alpha_10h.3	2904461.18106802	9	3	0	FALSE	0	Experiment 1
Q9NQC3_S15	Alpha_24h	Alpha_24h.1	2329984.42620353	9	3	0	FALSE	0	Experiment 1
Q9NQC3_S15	Alpha_24h	Alpha_24h.2	2902714.29795365	9	3	0	FALSE	0	Experiment 1
Q9NQC3_S15	Alpha_24h	Alpha_24h.3	2386002.9786176	9	3	0	FALSE	0	Experiment 1
Q9NQC3_S15	Beta_10h	Beta_10h.1	2873737.74287071	9	3	0	FALSE	0	Experiment 1
Q9NQC3_S15	Beta_10h	Beta_10h.2	2910043.24606081	9	3	0	FALSE	0	Experiment 1
Q9NQC3_S15	Beta_10h	Beta_10h.3	2819363.63556767	9	3	0	FALSE	0	Experiment 1
Q9NQC3_S15	Beta_24h	Beta_24h.1	2903515.62013201	9	3	0	FALSE	0	Experiment 1
Q9NQC3_S15	Beta_24h	Beta_24h.2	2321042.05887054	9	3	0	FALSE	0	Experiment 1
Q9NQC3_S15	Beta_24h	Beta_24h.3	3708571.57573366	9	3	0	FALSE	0	Experiment 1
Q9NQC3_S15	Delta_10h	Delta_10h.1	2355539.70365986	9	3	0	FALSE	0	Experiment 1
Q9NQC3_S15	Delta_10h	Delta_10h.2	2823632.66769735	9	3	0	FALSE	0	Experiment 1
Q9NQC3_S15	Delta_10h	Delta_10h.3	2306675.90207427	9	3	0	FALSE	0	Experiment 1
Q9NQC3_S15	Delta_24h	Delta_24h.1	2898305.4580086	9	3	0	FALSE	0	Experiment 1
Q9NQC3_S15	Delta_24h	Delta_24h.2	2596924.91697553	9	3	0	FALSE	0	Experiment 1
Q9NQC3_S15	Delta_24h	Delta_24h.3	2136183.39899487	9	3	0	FALSE	0	Experiment 1
Q9NQC3_S15	Gamma_10h	Gamma_10h.1	2620625.31125305	9	3	0	FALSE	0	Experiment 1
Q9NQC3_S15	Gamma_10h	Gamma_10h.2	2833465.43154796	9	3	0	FALSE	0	Experiment 1
Q9NQC3_S15	Gamma_10h	Gamma_10h.3	2989091.79252462	9	3	0	FALSE	0	Experiment 1
Q9NQC3_S15	Gamma_24h	Gamma_24h.1	3533294.98278241	9	3	0	FALSE	0	Experiment 1
Q9NQC3_S15	Gamma_24h	Gamma_24h.2	2800205.34194517	9	3	0	FALSE	0	Experiment 1
Q9NQC3_S15	Gamma_24h	Gamma_24h.3	3026074.14954367	9	3	0	FALSE	0	Experiment 1
Q9NQC3_S15	IC19_10h	IC19_10h.2	2794543.43734886	6	3	0	FALSE	0	Experiment 1
Q9NQC3_S15	IC19_10h	IC19_10h.3	2444390.70481278	6	3	0	FALSE	0	Experiment 1
Q9NQC3_S15	IC19_24h	IC19_24h.1	1948619.67545864	9	3	0	FALSE	0	Experiment 1
Q9NQC3_S15	IC19_24h	IC19_24h.2	2558126.34367217	9	3	0	FALSE	0	Experiment 1
Q9NQC3_S15	IC19_24h	IC19_24h.3	2210683.98293608	9	3	0	FALSE	0	Experiment 1
Q9NQC3_S15	Mock_10h	Mock_10h.1	2707417.80596307	9	3	0	FALSE	0	Experiment 1
Q9NQC3_S15	Mock_10h	Mock_10h.2	2528714.42833079	9	3	0	FALSE	0	Experiment 1
Q9NQC3_S15	Mock_10h	Mock_10h.3	2408099.42513579	9	3	0	FALSE	0	Experiment 1
Q9NQC3_S15	Mock_24h	Mock_24h.1	2738995.75944437	9	3	0	FALSE	0	Experiment 1
Q9NQC3_S15	Mock_24h	Mock_24h.2	2751542.97248138	9	3	0	FALSE	0	Experiment 1
Q9NQC3_S15	Mock_24h	Mock_24h.3	2845082.85548677	9	3	0	FALSE	0	Experiment 1
Q9NQC3_S15	VIC_10h	VIC_10h.1	3992633.02718887	9	3	0	FALSE	0	Experiment 1
Q9NQC3_S15	VIC_10h	VIC_10h.2	3844990.17591829	9	3	0	FALSE	0	Experiment 1
Q9NQC3_S15	VIC_10h	VIC_10h.3	2658534.23864918	9	3	0	FALSE	0	Experiment 1
Q9NQC3_S15	VIC_24h	VIC_24h.1	2227109.39109168	9	3	0	FALSE	0	Experiment 1
Q9NQC3_S15	VIC_24h	VIC_24h.2	2536182.67684621	9	3	0	FALSE	0	Experiment 1
Q9NQC3_S15	VIC_24h	VIC_24h.3	3025830.03298569	9	3	0	FALSE	0	Experiment 1
Q9NQC3_S181	Alpha_10h	Alpha_10h.1	328622.726202075	3	1	0	FALSE	0	Experiment 1
Q9NQC3_S181	Alpha_10h	Alpha_10h.2	352022.510064117	3	1	0	FALSE	0	Experiment 1
Q9NQC3_S181	Alpha_10h	Alpha_10h.3	353161.170684557	3	1	0	FALSE	0	Experiment 1
Q9NQC3_S181	Alpha_24h	Alpha_24h.1	369366.327003177	3	1	0	FALSE	0	Experiment 1
Q9NQC3_S181	Alpha_24h	Alpha_24h.2	414643.990132729	3	1	0	FALSE	0	Experiment 1
Q9NQC3_S181	Alpha_24h	Alpha_24h.3	281905.757931692	3	1	0	FALSE	0	Experiment 1
Q9NQC3_S181	Beta_10h	Beta_10h.1	487472.616584975	3	1	0	FALSE	0	Experiment 1
Q9NQC3_S181	Beta_10h	Beta_10h.2	605834.633111974	3	1	0	FALSE	0	Experiment 1
Q9NQC3_S181	Beta_10h	Beta_10h.3	764420.963397314	3	1	0	FALSE	0	Experiment 1
Q9NQC3_S181	Beta_24h	Beta_24h.1	273002.513974307	3	1	0	FALSE	0	Experiment 1
Q9NQC3_S181	Beta_24h	Beta_24h.2	418761.904432057	3	1	0	FALSE	0	Experiment 1
Q9NQC3_S181	Beta_24h	Beta_24h.3	357419.992216362	3	1	0	FALSE	0	Experiment 1
Q9NQC3_S181	Delta_10h	Delta_10h.1	595701.956607218	3	1	0	FALSE	0	Experiment 1
Q9NQC3_S181	Delta_10h	Delta_10h.2	544699.93017484	3	1	0	FALSE	0	Experiment 1
Q9NQC3_S181	Delta_10h	Delta_10h.3	547354.073247236	3	1	0	FALSE	0	Experiment 1
Q9NQC3_S181	Delta_24h	Delta_24h.1	374336.326500731	3	1	0	FALSE	0	Experiment 1
Q9NQC3_S181	Delta_24h	Delta_24h.2	376467.772328816	3	1	0	FALSE	0	Experiment 1
Q9NQC3_S181	Delta_24h	Delta_24h.3	379016.799320315	3	1	0	FALSE	0	Experiment 1
Q9NQC3_S181	Gamma_10h	Gamma_10h.1	518506.98893848	3	1	0	FALSE	0	Experiment 1
Q9NQC3_S181	Gamma_10h	Gamma_10h.2	506656.145410763	3	1	0	FALSE	0	Experiment 1
Q9NQC3_S181	Gamma_10h	Gamma_10h.3	547879.387600386	3	1	0	FALSE	0	Experiment 1
Q9NQC3_S181	Gamma_24h	Gamma_24h.1	517942.332195324	3	1	0	FALSE	0	Experiment 1
Q9NQC3_S181	Gamma_24h	Gamma_24h.2	554488.450187812	3	1	0	FALSE	0	Experiment 1
Q9NQC3_S181	Gamma_24h	Gamma_24h.3	595663.910567899	3	1	0	FALSE	0	Experiment 1
Q9NQC3_S181	IC19_10h	IC19_10h.2	649778.710773001	2	1	0	FALSE	0	Experiment 1
Q9NQC3_S181	IC19_10h	IC19_10h.3	890502.170131628	2	1	0	FALSE	0	Experiment 1
Q9NQC3_S181	IC19_24h	IC19_24h.1	270820.607542469	3	1	0	FALSE	0	Experiment 1
Q9NQC3_S181	IC19_24h	IC19_24h.2	328885.13185825	3	1	0	FALSE	0	Experiment 1
Q9NQC3_S181	IC19_24h	IC19_24h.3	319497.126166811	3	1	0	FALSE	0	Experiment 1
Q9NQC3_S181	Mock_10h	Mock_10h.1	329920.821957722	3	1	0	FALSE	0	Experiment 1
Q9NQC3_S181	Mock_10h	Mock_10h.2	449006.021023051	3	1	0	FALSE	0	Experiment 1
Q9NQC3_S181	Mock_10h	Mock_10h.3	333414.583744444	3	1	0	FALSE	0	Experiment 1
Q9NQC3_S181	Mock_24h	Mock_24h.1	349326.167180025	3	1	0	FALSE	0	Experiment 1
Q9NQC3_S181	Mock_24h	Mock_24h.2	437415.710942236	3	1	0	FALSE	0	Experiment 1
Q9NQC3_S181	Mock_24h	Mock_24h.3	667484.610574485	3	1	0	FALSE	0	Experiment 1
Q9NQC3_S181	VIC_10h	VIC_10h.1	472517.1589586	3	1	0	FALSE	0	Experiment 1
Q9NQC3_S181	VIC_10h	VIC_10h.2	766287.661891554	3	1	0	FALSE	0	Experiment 1
Q9NQC3_S181	VIC_10h	VIC_10h.3	604781.182260489	3	1	0	FALSE	0	Experiment 1
Q9NQC3_S181	VIC_24h	VIC_24h.1	437271.461448409	3	1	0	FALSE	0	Experiment 1
Q9NQC3_S181	VIC_24h	VIC_24h.2	361958.104707926	3	1	0	FALSE	0	Experiment 1
Q9NQC3_S181	VIC_24h	VIC_24h.3	562054.466558161	3	1	0	FALSE	0	Experiment 1
Q9NQC3_S181;Q9NQC3_S182	Alpha_10h	Alpha_10h.1	52874.5500893662	3	1	0	FALSE	0	Experiment 1
Q9NQC3_S181;Q9NQC3_S182	Alpha_10h	Alpha_10h.2	126085.514269902	3	1	0	FALSE	0	Experiment 1
Q9NQC3_S181;Q9NQC3_S182	Alpha_10h	Alpha_10h.3	39843.2431871141	3	1	0	FALSE	0	Experiment 1
Q9NQC3_S181;Q9NQC3_S182	Alpha_24h	Alpha_24h.1	36844.1125525926	3	1	0	FALSE	0	Experiment 1
Q9NQC3_S181;Q9NQC3_S182	Alpha_24h	Alpha_24h.2	66710.4115671921	3	1	0	FALSE	0	Experiment 1
Q9NQC3_S181;Q9NQC3_S182	Alpha_24h	Alpha_24h.3	56293.7160326205	3	1	0	FALSE	0	Experiment 1
Q9NQC3_S181;Q9NQC3_S182	Beta_10h	Beta_10h.1	24518.6436620324	3	1	0	FALSE	0	Experiment 1
Q9NQC3_S181;Q9NQC3_S182	Beta_10h	Beta_10h.2	49605.6029739928	3	1	0	FALSE	0	Experiment 1
Q9NQC3_S181;Q9NQC3_S182	Beta_10h	Beta_10h.3	72429.0935179477	3	1	0	FALSE	0	Experiment 1
Q9NQC3_S181;Q9NQC3_S182	Beta_24h	Beta_24h.1	26745.14496593	3	1	0	FALSE	0	Experiment 1
Q9NQC3_S181;Q9NQC3_S182	Beta_24h	Beta_24h.2	69521.2599215148	3	1	0	FALSE	0	Experiment 1
Q9NQC3_S181;Q9NQC3_S182	Beta_24h	Beta_24h.3	63217.2594669749	3	1	0	FALSE	0	Experiment 1
Q9NQC3_S181;Q9NQC3_S182	Delta_10h	Delta_10h.1	47294.7646318621	3	1	0	FALSE	0	Experiment 1
Q9NQC3_S181;Q9NQC3_S182	Delta_10h	Delta_10h.2	43388.297948893	3	1	0	FALSE	0	Experiment 1
Q9NQC3_S181;Q9NQC3_S182	Delta_10h	Delta_10h.3	34508.259221597	3	1	0	FALSE	0	Experiment 1
Q9NQC3_S181;Q9NQC3_S182	Delta_24h	Delta_24h.1	22621.7680744478	3	1	0	FALSE	0	Experiment 1
Q9NQC3_S181;Q9NQC3_S182	Delta_24h	Delta_24h.2	43194.5758176965	3	1	0	FALSE	0	Experiment 1
Q9NQC3_S181;Q9NQC3_S182	Delta_24h	Delta_24h.3	61709.5233384212	3	1	0	FALSE	0	Experiment 1
Q9NQC3_S181;Q9NQC3_S182	Gamma_10h	Gamma_10h.1	39440.312044346	3	1	0	FALSE	0	Experiment 1
Q9NQC3_S181;Q9NQC3_S182	Gamma_10h	Gamma_10h.2	47271.1887331515	3	1	0	FALSE	0	Experiment 1
Q9NQC3_S181;Q9NQC3_S182	Gamma_10h	Gamma_10h.3	43380.6248490037	3	1	0	FALSE	0	Experiment 1
Q9NQC3_S181;Q9NQC3_S182	Gamma_24h	Gamma_24h.1	53552.9934470833	3	1	0	FALSE	0	Experiment 1
Q9NQC3_S181;Q9NQC3_S182	Gamma_24h	Gamma_24h.2	69797.3971095566	3	1	0	FALSE	0	Experiment 1
Q9NQC3_S181;Q9NQC3_S182	Gamma_24h	Gamma_24h.3	67747.3174961206	3	1	0	FALSE	0	Experiment 1
Q9NQC3_S181;Q9NQC3_S182	IC19_10h	IC19_10h.2	55138.4983964803	2	1	0	FALSE	0	Experiment 1
Q9NQC3_S181;Q9NQC3_S182	IC19_10h	IC19_10h.3	72609.9923880139	2	1	0	FALSE	0	Experiment 1
Q9NQC3_S181;Q9NQC3_S182	IC19_24h	IC19_24h.1	112637.150712914	3	1	0	FALSE	0	Experiment 1
Q9NQC3_S181;Q9NQC3_S182	IC19_24h	IC19_24h.2	54305.0603134643	3	1	0	FALSE	0	Experiment 1
Q9NQC3_S181;Q9NQC3_S182	IC19_24h	IC19_24h.3	48031.8463187255	3	1	0	FALSE	0	Experiment 1
Q9NQC3_S181;Q9NQC3_S182	Mock_10h	Mock_10h.1	4897.53505630231	3	1	0	FALSE	0	Experiment 1
Q9NQC3_S181;Q9NQC3_S182	Mock_10h	Mock_10h.2	2723.21294939415	3	1	0	FALSE	0	Experiment 1
Q9NQC3_S181;Q9NQC3_S182	Mock_10h	Mock_10h.3	15123.6065622704	3	1	0	FALSE	0	Experiment 1
Q9NQC3_S181;Q9NQC3_S182	Mock_24h	Mock_24h.1	23398.2190963282	3	1	0	FALSE	0	Experiment 1
Q9NQC3_S181;Q9NQC3_S182	Mock_24h	Mock_24h.2	26794.9486938822	3	1	0	FALSE	0	Experiment 1
Q9NQC3_S181;Q9NQC3_S182	Mock_24h	Mock_24h.3	44608.9970626396	3	1	0	FALSE	0	Experiment 1
Q9NQC3_S181;Q9NQC3_S182	VIC_10h	VIC_10h.1	30693.380958464	3	1	0	FALSE	0	Experiment 1
Q9NQC3_S181;Q9NQC3_S182	VIC_10h	VIC_10h.2	37174.2181999351	3	1	0	FALSE	0	Experiment 1
Q9NQC3_S181;Q9NQC3_S182	VIC_10h	VIC_10h.3	53797.6013794666	3	1	0	FALSE	0	Experiment 1
Q9NQC3_S181;Q9NQC3_S182	VIC_24h	VIC_24h.1	53816.4014725221	3	1	0	FALSE	0	Experiment 1
Q9NQC3_S181;Q9NQC3_S182	VIC_24h	VIC_24h.2	48207.9337503551	3	1	0	FALSE	0	Experiment 1
Q9NQC3_S181;Q9NQC3_S182	VIC_24h	VIC_24h.3	58690.7765262637	3	1	0	FALSE	0	Experiment 1
Q9NQC3_S181;Q9NQC3_S184	Alpha_10h	Alpha_10h.1	55135.5645890694	3	1	0	FALSE	0	Experiment 1
Q9NQC3_S181;Q9NQC3_S184	Alpha_10h	Alpha_10h.2	130582.179066394	3	1	0	FALSE	0	Experiment 1
Q9NQC3_S181;Q9NQC3_S184	Alpha_10h	Alpha_10h.3	41642.5803538561	3	1	0	FALSE	0	Experiment 1
Q9NQC3_S181;Q9NQC3_S184	Alpha_24h	Alpha_24h.1	39085.1432257323	3	1	0	FALSE	0	Experiment 1
Q9NQC3_S181;Q9NQC3_S184	Alpha_24h	Alpha_24h.2	69332.4602481702	3	1	0	FALSE	0	Experiment 1
Q9NQC3_S181;Q9NQC3_S184	Alpha_24h	Alpha_24h.3	58299.3842564081	3	1	0	FALSE	0	Experiment 1
Q9NQC3_S181;Q9NQC3_S184	Beta_10h	Beta_10h.1	25863.7228546352	3	1	0	FALSE	0	Experiment 1
Q9NQC3_S181;Q9NQC3_S184	Beta_10h	Beta_10h.2	50750.4862369554	3	1	0	FALSE	0	Experiment 1
Q9NQC3_S181;Q9NQC3_S184	Beta_10h	Beta_10h.3	76159.1296065636	3	1	0	FALSE	0	Experiment 1
Q9NQC3_S181;Q9NQC3_S184	Beta_24h	Beta_24h.1	28347.1979799614	3	1	0	FALSE	0	Experiment 1
Q9NQC3_S181;Q9NQC3_S184	Beta_24h	Beta_24h.2	71314.4830659303	3	1	0	FALSE	0	Experiment 1
Q9NQC3_S181;Q9NQC3_S184	Beta_24h	Beta_24h.3	63995.4502069167	3	1	0	FALSE	0	Experiment 1
Q9NQC3_S181;Q9NQC3_S184	Delta_10h	Delta_10h.1	49425.2083942381	3	1	0	FALSE	0	Experiment 1
Q9NQC3_S181;Q9NQC3_S184	Delta_10h	Delta_10h.2	45394.677653997	3	1	0	FALSE	0	Experiment 1
Q9NQC3_S181;Q9NQC3_S184	Delta_10h	Delta_10h.3	36137.5227634924	3	1	0	FALSE	0	Experiment 1
Q9NQC3_S181;Q9NQC3_S184	Delta_24h	Delta_24h.1	21944.8444923845	3	1	0	FALSE	0	Experiment 1
Q9NQC3_S181;Q9NQC3_S184	Delta_24h	Delta_24h.2	45730.7780910903	3	1	0	FALSE	0	Experiment 1
Q9NQC3_S181;Q9NQC3_S184	Delta_24h	Delta_24h.3	65440.0228341559	3	1	0	FALSE	0	Experiment 1
Q9NQC3_S181;Q9NQC3_S184	Gamma_10h	Gamma_10h.1	42179.6380108779	3	1	0	FALSE	0	Experiment 1
Q9NQC3_S181;Q9NQC3_S184	Gamma_10h	Gamma_10h.2	49296.8836276704	3	1	0	FALSE	0	Experiment 1
Q9NQC3_S181;Q9NQC3_S184	Gamma_10h	Gamma_10h.3	45227.4670577982	3	1	0	FALSE	0	Experiment 1
Q9NQC3_S181;Q9NQC3_S184	Gamma_24h	Gamma_24h.1	54882.2569010199	3	1	0	FALSE	0	Experiment 1
Q9NQC3_S181;Q9NQC3_S184	Gamma_24h	Gamma_24h.2	72532.5490329294	3	1	0	FALSE	0	Experiment 1
Q9NQC3_S181;Q9NQC3_S184	Gamma_24h	Gamma_24h.3	72166.6671659097	3	1	0	FALSE	0	Experiment 1
Q9NQC3_S181;Q9NQC3_S184	IC19_10h	IC19_10h.2	56910.3260529911	2	1	0	FALSE	0	Experiment 1
Q9NQC3_S181;Q9NQC3_S184	IC19_10h	IC19_10h.3	74689.241472617	2	1	0	FALSE	0	Experiment 1
Q9NQC3_S181;Q9NQC3_S184	IC19_24h	IC19_24h.1	117845.491389897	3	1	0	FALSE	0	Experiment 1
Q9NQC3_S181;Q9NQC3_S184	IC19_24h	IC19_24h.2	55882.6309283755	3	1	0	FALSE	0	Experiment 1
Q9NQC3_S181;Q9NQC3_S184	IC19_24h	IC19_24h.3	50296.5429079482	3	1	0	FALSE	0	Experiment 1
Q9NQC3_S181;Q9NQC3_S184	Mock_10h	Mock_10h.1	12253.9795639141	3	1	0	FALSE	0	Experiment 1
Q9NQC3_S181;Q9NQC3_S184	Mock_10h	Mock_10h.2	6786.78019026471	3	1	0	FALSE	0	Experiment 1
Q9NQC3_S181;Q9NQC3_S184	Mock_10h	Mock_10h.3	15760.6667270941	3	1	0	FALSE	0	Experiment 1
Q9NQC3_S181;Q9NQC3_S184	Mock_24h	Mock_24h.1	24241.0360650857	3	1	0	FALSE	0	Experiment 1
Q9NQC3_S181;Q9NQC3_S184	Mock_24h	Mock_24h.2	27670.9697801805	3	1	0	FALSE	0	Experiment 1
Q9NQC3_S181;Q9NQC3_S184	Mock_24h	Mock_24h.3	45422.4681199718	3	1	0	FALSE	0	Experiment 1
Q9NQC3_S181;Q9NQC3_S184	VIC_10h	VIC_10h.1	33105.1846960027	3	1	0	FALSE	0	Experiment 1
Q9NQC3_S181;Q9NQC3_S184	VIC_10h	VIC_10h.2	37934.0985150177	3	1	0	FALSE	0	Experiment 1
Q9NQC3_S181;Q9NQC3_S184	VIC_10h	VIC_10h.3	55325.8353560671	3	1	0	FALSE	0	Experiment 1
Q9NQC3_S181;Q9NQC3_S184	VIC_24h	VIC_24h.1	55869.2560294525	3	1	0	FALSE	0	Experiment 1
Q9NQC3_S181;Q9NQC3_S184	VIC_24h	VIC_24h.2	50480.8638747338	3	1	0	FALSE	0	Experiment 1
Q9NQC3_S181;Q9NQC3_S184	VIC_24h	VIC_24h.3	62289.7750629743	3	1	0	FALSE	0	Experiment 1
Q9NQC3_S182;Q9NQC3_S184	Alpha_10h	Alpha_10h.1	56580.7133488342	3	1	0	FALSE	0	Experiment 1
Q9NQC3_S182;Q9NQC3_S184	Alpha_10h	Alpha_10h.2	133237.425729764	3	1	0	FALSE	0	Experiment 1
Q9NQC3_S182;Q9NQC3_S184	Alpha_10h	Alpha_10h.3	43387.5606729235	3	1	0	FALSE	0	Experiment 1
Q9NQC3_S182;Q9NQC3_S184	Alpha_24h	Alpha_24h.1	39877.1341456925	3	1	0	FALSE	0	Experiment 1
Q9NQC3_S182;Q9NQC3_S184	Alpha_24h	Alpha_24h.2	69090.3879090409	3	1	0	FALSE	0	Experiment 1
Q9NQC3_S182;Q9NQC3_S184	Alpha_24h	Alpha_24h.3	63468.6944959809	3	1	0	FALSE	0	Experiment 1
Q9NQC3_S182;Q9NQC3_S184	Beta_10h	Beta_10h.1	28419.9899487223	3	1	0	FALSE	0	Experiment 1
Q9NQC3_S182;Q9NQC3_S184	Beta_10h	Beta_10h.2	52059.2302776972	3	1	0	FALSE	0	Experiment 1
Q9NQC3_S182;Q9NQC3_S184	Beta_10h	Beta_10h.3	78684.6495082615	3	1	0	FALSE	0	Experiment 1
Q9NQC3_S182;Q9NQC3_S184	Beta_24h	Beta_24h.1	28979.9784862364	3	1	0	FALSE	0	Experiment 1
Q9NQC3_S182;Q9NQC3_S184	Beta_24h	Beta_24h.2	72466.5898176665	3	1	0	FALSE	0	Experiment 1
Q9NQC3_S182;Q9NQC3_S184	Beta_24h	Beta_24h.3	67146.1954493719	3	1	0	FALSE	0	Experiment 1
Q9NQC3_S182;Q9NQC3_S184	Delta_10h	Delta_10h.1	49766.4604769135	3	1	0	FALSE	0	Experiment 1
Q9NQC3_S182;Q9NQC3_S184	Delta_10h	Delta_10h.2	47386.558452237	3	1	0	FALSE	0	Experiment 1
Q9NQC3_S182;Q9NQC3_S184	Delta_10h	Delta_10h.3	35085.6806816792	3	1	0	FALSE	0	Experiment 1
Q9NQC3_S182;Q9NQC3_S184	Delta_24h	Delta_24h.1	21674.4185064561	3	1	0	FALSE	0	Experiment 1
Q9NQC3_S182;Q9NQC3_S184	Delta_24h	Delta_24h.2	46558.6057100169	3	1	0	FALSE	0	Experiment 1
Q9NQC3_S182;Q9NQC3_S184	Delta_24h	Delta_24h.3	64815.5987590435	3	1	0	FALSE	0	Experiment 1
Q9NQC3_S182;Q9NQC3_S184	Gamma_10h	Gamma_10h.1	43536.8937104631	3	1	0	FALSE	0	Experiment 1
Q9NQC3_S182;Q9NQC3_S184	Gamma_10h	Gamma_10h.2	51340.0263863565	3	1	0	FALSE	0	Experiment 1
Q9NQC3_S182;Q9NQC3_S184	Gamma_10h	Gamma_10h.3	46746.6729376293	3	1	0	FALSE	0	Experiment 1
Q9NQC3_S182;Q9NQC3_S184	Gamma_24h	Gamma_24h.1	53985.9169460164	3	1	0	FALSE	0	Experiment 1
Q9NQC3_S182;Q9NQC3_S184	Gamma_24h	Gamma_24h.2	75325.8788165431	3	1	0	FALSE	0	Experiment 1
Q9NQC3_S182;Q9NQC3_S184	Gamma_24h	Gamma_24h.3	73675.2506447806	3	1	0	FALSE	0	Experiment 1
Q9NQC3_S182;Q9NQC3_S184	IC19_10h	IC19_10h.2	57833.0905957133	2	1	0	FALSE	0	Experiment 1
Q9NQC3_S182;Q9NQC3_S184	IC19_10h	IC19_10h.3	77897.8293605341	2	1	0	FALSE	0	Experiment 1
Q9NQC3_S182;Q9NQC3_S184	IC19_24h	IC19_24h.1	121942.99815853	3	1	0	FALSE	0	Experiment 1
Q9NQC3_S182;Q9NQC3_S184	IC19_24h	IC19_24h.2	57317.7191675487	3	1	0	FALSE	0	Experiment 1
Q9NQC3_S182;Q9NQC3_S184	IC19_24h	IC19_24h.3	53275.4142827461	3	1	0	FALSE	0	Experiment 1
Q9NQC3_S182;Q9NQC3_S184	Mock_10h	Mock_10h.1	9769.48260075615	3	1	0	FALSE	0	Experiment 1
Q9NQC3_S182;Q9NQC3_S184	Mock_10h	Mock_10h.2	571.596222220979	3	1	0	FALSE	0	Experiment 1
Q9NQC3_S182;Q9NQC3_S184	Mock_10h	Mock_10h.3	13824.9909210872	3	1	0	FALSE	0	Experiment 1
Q9NQC3_S182;Q9NQC3_S184	Mock_24h	Mock_24h.1	24893.2425425965	3	1	0	FALSE	0	Experiment 1
Q9NQC3_S182;Q9NQC3_S184	Mock_24h	Mock_24h.2	26734.7941245021	3	1	0	FALSE	0	Experiment 1
Q9NQC3_S182;Q9NQC3_S184	Mock_24h	Mock_24h.3	45551.5680912484	3	1	0	FALSE	0	Experiment 1
Q9NQC3_S182;Q9NQC3_S184	VIC_10h	VIC_10h.1	32783.2878246314	3	1	0	FALSE	0	Experiment 1
Q9NQC3_S182;Q9NQC3_S184	VIC_10h	VIC_10h.2	40425.8119838479	3	1	0	FALSE	0	Experiment 1
Q9NQC3_S182;Q9NQC3_S184	VIC_10h	VIC_10h.3	56037.8376409327	3	1	0	FALSE	0	Experiment 1
Q9NQC3_S182;Q9NQC3_S184	VIC_24h	VIC_24h.1	58470.4952478809	3	1	0	FALSE	0	Experiment 1
Q9NQC3_S182;Q9NQC3_S184	VIC_24h	VIC_24h.2	51630.9370749093	3	1	0	FALSE	0	Experiment 1
Q9NQC3_S182;Q9NQC3_S184	VIC_24h	VIC_24h.3	64648.1755414044	3	1	0	FALSE	0	Experiment 1
Q9NQC3_S184	Alpha_10h	Alpha_10h.1	4980.16323360359	9	2	0.333333333333333	FALSE	0	Experiment 1
Q9NQC3_S184	Alpha_10h	Alpha_10h.2	5330.44032849009	9	2	0.333333333333333	FALSE	0	Experiment 1
Q9NQC3_S184	Alpha_10h	Alpha_10h.3	4599.58456059269	9	2	0.333333333333333	FALSE	0	Experiment 1
Q9NQC3_S184	Alpha_24h	Alpha_24h.1	4517.47315562014	9	2	0.333333333333333	FALSE	0	Experiment 1
Q9NQC3_S184	Alpha_24h	Alpha_24h.2	4624.91665350095	9	2	0.333333333333333	FALSE	0	Experiment 1
Q9NQC3_S184	Alpha_24h	Alpha_24h.3	2853.38604373237	9	2	0.333333333333333	FALSE	0	Experiment 1
Q9NQC3_S184	Beta_10h	Beta_10h.1	3970.18118156137	9	2	0.333333333333333	FALSE	0	Experiment 1
Q9NQC3_S184	Beta_10h	Beta_10h.2	6259.80410488421	9	2	0.333333333333333	FALSE	0	Experiment 1
Q9NQC3_S184	Beta_10h	Beta_10h.3	7543.86395563688	9	2	0.333333333333333	FALSE	0	Experiment 1
Q9NQC3_S184	Beta_24h	Beta_24h.1	3522.21211337362	9	2	0.333333333333333	FALSE	0	Experiment 1
Q9NQC3_S184	Beta_24h	Beta_24h.2	5586.38356578767	9	2	0.333333333333333	FALSE	0	Experiment 1
Q9NQC3_S184	Beta_24h	Beta_24h.3	4613.18621147301	9	2	0.333333333333333	FALSE	0	Experiment 1
Q9NQC3_S184	Delta_10h	Delta_10h.1	6834.84347557363	9	2	0.333333333333333	FALSE	0	Experiment 1
Q9NQC3_S184	Delta_10h	Delta_10h.2	6619.66536048004	9	2	0.333333333333333	FALSE	0	Experiment 1
Q9NQC3_S184	Delta_10h	Delta_10h.3	6918.63397735107	9	3	0	FALSE	0	Experiment 1
Q9NQC3_S184	Delta_24h	Delta_24h.1	6228.6760183056	9	2	0.333333333333333	FALSE	0	Experiment 1
Q9NQC3_S184	Delta_24h	Delta_24h.2	8502.71153046811	9	2	0.333333333333333	FALSE	0	Experiment 1
Q9NQC3_S184	Delta_24h	Delta_24h.3	5420.24950516116	9	2	0.333333333333333	FALSE	0	Experiment 1
Q9NQC3_S184	Gamma_10h	Gamma_10h.1	5731.61338976159	9	2	0.333333333333333	FALSE	0	Experiment 1
Q9NQC3_S184	Gamma_10h	Gamma_10h.2	5494.17357435832	9	2	0.333333333333333	FALSE	0	Experiment 1
Q9NQC3_S184	Gamma_10h	Gamma_10h.3	6480.50670121662	9	2	0.333333333333333	FALSE	0	Experiment 1
Q9NQC3_S184	Gamma_24h	Gamma_24h.1	6267.06829743173	9	2	0.333333333333333	FALSE	0	Experiment 1
Q9NQC3_S184	Gamma_24h	Gamma_24h.2	6192.6621503121	9	2	0.333333333333333	FALSE	0	Experiment 1
Q9NQC3_S184	Gamma_24h	Gamma_24h.3	6500.25737633803	9	2	0.333333333333333	FALSE	0	Experiment 1
Q9NQC3_S184	IC19_10h	IC19_10h.2	7394.09670730894	6	2	0.333333333333333	FALSE	0	Experiment 1
Q9NQC3_S184	IC19_10h	IC19_10h.3	6791.16676951474	6	2	0.333333333333333	FALSE	0	Experiment 1
Q9NQC3_S184	IC19_24h	IC19_24h.1	3612.94281805263	9	2	0.333333333333333	FALSE	0	Experiment 1
Q9NQC3_S184	IC19_24h	IC19_24h.2	3964.8811851706	9	2	0.333333333333333	FALSE	0	Experiment 1
Q9NQC3_S184	IC19_24h	IC19_24h.3	3360.85834736609	9	2	0.333333333333333	FALSE	0	Experiment 1
Q9NQC3_S184	Mock_10h	Mock_10h.1	5923.67047334572	9	2	0.333333333333333	FALSE	0	Experiment 1
Q9NQC3_S184	Mock_10h	Mock_10h.2	9525.93299151966	9	2	0.333333333333333	FALSE	0	Experiment 1
Q9NQC3_S184	Mock_10h	Mock_10h.3	5518.01800457456	9	2	0.333333333333333	FALSE	0	Experiment 1
Q9NQC3_S184	Mock_24h	Mock_24h.1	4698.16242991394	9	2	0.333333333333333	FALSE	0	Experiment 1
Q9NQC3_S184	Mock_24h	Mock_24h.2	6530.65127750261	9	2	0.333333333333333	FALSE	0	Experiment 1
Q9NQC3_S184	Mock_24h	Mock_24h.3	8242.33988277888	9	2	0.333333333333333	FALSE	0	Experiment 1
Q9NQC3_S184	VIC_10h	VIC_10h.1	6464.45289003591	9	2	0.333333333333333	FALSE	0	Experiment 1
Q9NQC3_S184	VIC_10h	VIC_10h.2	10651.1609605783	9	2	0.333333333333333	FALSE	0	Experiment 1
Q9NQC3_S184	VIC_10h	VIC_10h.3	6403.1509856181	9	2	0.333333333333333	FALSE	0	Experiment 1
Q9NQC3_S184	VIC_24h	VIC_24h.1	4573.30167356245	9	2	0.333333333333333	FALSE	0	Experiment 1
Q9NQC3_S184	VIC_24h	VIC_24h.2	5227.7883355564	9	2	0.333333333333333	FALSE	0	Experiment 1
Q9NQC3_S184	VIC_24h	VIC_24h.3	5444.98701369578	9	3	0	FALSE	0	Experiment 1
Q9NQC3_S184;Q9NQC3_T188	Alpha_10h	Alpha_10h.1	53971.9180011886	3	1	0	FALSE	0	Experiment 1
Q9NQC3_S184;Q9NQC3_T188	Alpha_10h	Alpha_10h.2	127502.304162056	3	1	0	FALSE	0	Experiment 1
Q9NQC3_S184;Q9NQC3_T188	Alpha_10h	Alpha_10h.3	40572.2301953597	3	1	0	FALSE	0	Experiment 1
Q9NQC3_S184;Q9NQC3_T188	Alpha_24h	Alpha_24h.1	38355.6844943411	3	1	0	FALSE	0	Experiment 1
Q9NQC3_S184;Q9NQC3_T188	Alpha_24h	Alpha_24h.2	65054.5879757743	3	1	0	FALSE	0	Experiment 1
Q9NQC3_S184;Q9NQC3_T188	Alpha_24h	Alpha_24h.3	58847.8749015555	3	1	0	FALSE	0	Experiment 1
Q9NQC3_S184;Q9NQC3_T188	Beta_10h	Beta_10h.1	26933.7334853659	3	1	0	FALSE	0	Experiment 1
Q9NQC3_S184;Q9NQC3_T188	Beta_10h	Beta_10h.2	50138.0800352807	3	1	0	FALSE	0	Experiment 1
Q9NQC3_S184;Q9NQC3_T188	Beta_10h	Beta_10h.3	72194.1639999406	3	1	0	FALSE	0	Experiment 1
Q9NQC3_S184;Q9NQC3_T188	Beta_24h	Beta_24h.1	27448.3390409752	3	1	0	FALSE	0	Experiment 1
Q9NQC3_S184;Q9NQC3_T188	Beta_24h	Beta_24h.2	67756.6986070739	3	1	0	FALSE	0	Experiment 1
Q9NQC3_S184;Q9NQC3_T188	Beta_24h	Beta_24h.3	62123.8601931056	3	1	0	FALSE	0	Experiment 1
Q9NQC3_S184;Q9NQC3_T188	Delta_10h	Delta_10h.1	45648.9180925036	3	1	0	FALSE	0	Experiment 1
Q9NQC3_S184;Q9NQC3_T188	Delta_10h	Delta_10h.2	44241.9370484288	3	1	0	FALSE	0	Experiment 1
Q9NQC3_S184;Q9NQC3_T188	Delta_10h	Delta_10h.3	32743.294447846	3	1	0	FALSE	0	Experiment 1
Q9NQC3_S184;Q9NQC3_T188	Delta_24h	Delta_24h.1	19943.6550324853	3	1	0	FALSE	0	Experiment 1
Q9NQC3_S184;Q9NQC3_T188	Delta_24h	Delta_24h.2	42995.7896606983	3	1	0	FALSE	0	Experiment 1
Q9NQC3_S184;Q9NQC3_T188	Delta_24h	Delta_24h.3	53173.6262941009	3	1	0	FALSE	0	Experiment 1
Q9NQC3_S184;Q9NQC3_T188	Gamma_10h	Gamma_10h.1	40762.0024166454	3	1	0	FALSE	0	Experiment 1
Q9NQC3_S184;Q9NQC3_T188	Gamma_10h	Gamma_10h.2	48511.7382824323	3	1	0	FALSE	0	Experiment 1
Q9NQC3_S184;Q9NQC3_T188	Gamma_10h	Gamma_10h.3	42838.5702331988	3	1	0	FALSE	0	Experiment 1
Q9NQC3_S184;Q9NQC3_T188	Gamma_24h	Gamma_24h.1	51040.1443018664	3	1	0	FALSE	0	Experiment 1
Q9NQC3_S184;Q9NQC3_T188	Gamma_24h	Gamma_24h.2	71593.3373656141	3	1	0	FALSE	0	Experiment 1
Q9NQC3_S184;Q9NQC3_T188	Gamma_24h	Gamma_24h.3	69733.7377223134	3	1	0	FALSE	0	Experiment 1
Q9NQC3_S184;Q9NQC3_T188	IC19_10h	IC19_10h.2	55458.9330897211	2	1	0	FALSE	0	Experiment 1
Q9NQC3_S184;Q9NQC3_T188	IC19_10h	IC19_10h.3	72680.1283851083	2	1	0	FALSE	0	Experiment 1
Q9NQC3_S184;Q9NQC3_T188	IC19_24h	IC19_24h.1	116940.094512832	3	1	0	FALSE	0	Experiment 1
Q9NQC3_S184;Q9NQC3_T188	IC19_24h	IC19_24h.2	54609.1372292027	3	1	0	FALSE	0	Experiment 1
Q9NQC3_S184;Q9NQC3_T188	IC19_24h	IC19_24h.3	48199.0821673662	3	1	0	FALSE	0	Experiment 1
Q9NQC3_S184;Q9NQC3_T188	Mock_10h	Mock_10h.1	13025.5692363123	3	1	0	FALSE	0	Experiment 1
Q9NQC3_S184;Q9NQC3_T188	Mock_10h	Mock_10h.2	8072.62995250176	3	1	0	FALSE	0	Experiment 1
Q9NQC3_S184;Q9NQC3_T188	Mock_10h	Mock_10h.3	12710.2626987553	3	1	0	FALSE	0	Experiment 1
Q9NQC3_S184;Q9NQC3_T188	Mock_24h	Mock_24h.1	23992.5818569108	3	1	0	FALSE	0	Experiment 1
Q9NQC3_S184;Q9NQC3_T188	Mock_24h	Mock_24h.2	24667.7948948734	3	1	0	FALSE	0	Experiment 1
Q9NQC3_S184;Q9NQC3_T188	Mock_24h	Mock_24h.3	42207.8338026373	3	1	0	FALSE	0	Experiment 1
Q9NQC3_S184;Q9NQC3_T188	VIC_10h	VIC_10h.1	30099.4450411937	3	1	0	FALSE	0	Experiment 1
Q9NQC3_S184;Q9NQC3_T188	VIC_10h	VIC_10h.2	35354.8226060876	3	1	0	FALSE	0	Experiment 1
Q9NQC3_S184;Q9NQC3_T188	VIC_10h	VIC_10h.3	52136.0346515153	3	1	0	FALSE	0	Experiment 1
Q9NQC3_S184;Q9NQC3_T188	VIC_24h	VIC_24h.1	51601.2938811635	3	1	0	FALSE	0	Experiment 1
Q9NQC3_S184;Q9NQC3_T188	VIC_24h	VIC_24h.2	49049.9047494567	3	1	0	FALSE	0	Experiment 1
Q9NQC3_S184;Q9NQC3_T188	VIC_24h	VIC_24h.3	60953.2939820609	3	1	0	FALSE	0	Experiment 1
Q9NQC3_S7	Alpha_10h	Alpha_10h.1	144750.478068216	6	2	0	FALSE	0	Experiment 1
Q9NQC3_S7	Alpha_10h	Alpha_10h.2	1595883.60672536	6	2	0	FALSE	0	Experiment 1
Q9NQC3_S7	Alpha_10h	Alpha_10h.3	187544.832775765	6	2	0	FALSE	0	Experiment 1
Q9NQC3_S7	Alpha_24h	Alpha_24h.1	224611.376178625	6	2	0	FALSE	0	Experiment 1
Q9NQC3_S7	Alpha_24h	Alpha_24h.2	130109.929439373	6	2	0	FALSE	0	Experiment 1
Q9NQC3_S7	Alpha_24h	Alpha_24h.3	31865.5854892403	6	2	0	FALSE	0	Experiment 1
Q9NQC3_S7	Beta_10h	Beta_10h.1	291431.917903164	6	2	0	FALSE	0	Experiment 1
Q9NQC3_S7	Beta_10h	Beta_10h.2	190537.030918489	6	2	0	FALSE	0	Experiment 1
Q9NQC3_S7	Beta_10h	Beta_10h.3	85759.59353673	6	2	0	FALSE	0	Experiment 1
Q9NQC3_S7	Beta_24h	Beta_24h.1	3022732.29188547	6	2	0	FALSE	0	Experiment 1
Q9NQC3_S7	Beta_24h	Beta_24h.2	1297824.58542538	6	2	0	FALSE	0	Experiment 1
Q9NQC3_S7	Beta_24h	Beta_24h.3	15293.0325173434	6	2	0	FALSE	0	Experiment 1
Q9NQC3_S7	Delta_10h	Delta_10h.1	354672.773865094	6	2	0	FALSE	0	Experiment 1
Q9NQC3_S7	Delta_10h	Delta_10h.2	1496336.00587748	6	2	0	FALSE	0	Experiment 1
Q9NQC3_S7	Delta_10h	Delta_10h.3	1730950.1107274	6	2	0	FALSE	0	Experiment 1
Q9NQC3_S7	Delta_24h	Delta_24h.1	2300545.10959712	6	2	0	FALSE	0	Experiment 1
Q9NQC3_S7	Delta_24h	Delta_24h.2	2004272.98276092	6	2	0	FALSE	0	Experiment 1
Q9NQC3_S7	Delta_24h	Delta_24h.3	2583433.41295934	6	2	0	FALSE	0	Experiment 1
Q9NQC3_S7	Gamma_10h	Gamma_10h.1	214617.528860707	6	2	0	FALSE	0	Experiment 1
Q9NQC3_S7	Gamma_10h	Gamma_10h.2	1796627.55344282	6	2	0	FALSE	0	Experiment 1
Q9NQC3_S7	Gamma_10h	Gamma_10h.3	4442.59305379244	6	2	0	FALSE	0	Experiment 1
Q9NQC3_S7	Gamma_24h	Gamma_24h.1	95669.915217739	6	1	0.5	TRUE	0	Experiment 1
Q9NQC3_S7	Gamma_24h	Gamma_24h.2	264291.818021226	6	2	0	FALSE	0	Experiment 1
Q9NQC3_S7	Gamma_24h	Gamma_24h.3	230314.181615448	6	2	0	FALSE	0	Experiment 1
Q9NQC3_S7	IC19_10h	IC19_10h.2	61915.4756379584	4	2	0	FALSE	0	Experiment 1
Q9NQC3_S7	IC19_10h	IC19_10h.3	219495.709056922	4	2	0	FALSE	0	Experiment 1
Q9NQC3_S7	IC19_24h	IC19_24h.1	221575.611217089	6	2	0	FALSE	0	Experiment 1
Q9NQC3_S7	IC19_24h	IC19_24h.2	299104.489228545	6	2	0	FALSE	0	Experiment 1
Q9NQC3_S7	IC19_24h	IC19_24h.3	157565.160648549	6	2	0	FALSE	0	Experiment 1
Q9NQC3_S7	Mock_10h	Mock_10h.1	1436671.68559175	6	2	0	FALSE	0	Experiment 1
Q9NQC3_S7	Mock_10h	Mock_10h.2	86378.5475472841	6	2	0	FALSE	0	Experiment 1
Q9NQC3_S7	Mock_10h	Mock_10h.3	196073.101727727	6	2	0	FALSE	0	Experiment 1
Q9NQC3_S7	Mock_24h	Mock_24h.1	294388.705645932	6	2	0	FALSE	0	Experiment 1
Q9NQC3_S7	Mock_24h	Mock_24h.2	1826906.8682129	6	2	0	FALSE	0	Experiment 1
Q9NQC3_S7	Mock_24h	Mock_24h.3	267112.62217416	6	2	0	FALSE	0	Experiment 1
Q9NQC3_S7	VIC_10h	VIC_10h.1	8097.01917335466	6	2	0	FALSE	0	Experiment 1
Q9NQC3_S7	VIC_10h	VIC_10h.2	2277090.90255956	6	2	0	FALSE	0	Experiment 1
Q9NQC3_S7	VIC_10h	VIC_10h.3	159571.069963583	6	2	0	FALSE	0	Experiment 1
Q9NQC3_S7	VIC_24h	VIC_24h.1	454158.557386773	6	2	0	FALSE	0	Experiment 1
Q9NQC3_S7	VIC_24h	VIC_24h.2	1443088.41663519	6	2	0	FALSE	0	Experiment 1
Q9NQC3_S7	VIC_24h	VIC_24h.3	21438.3966483451	6	2	0	FALSE	0	Experiment 1
Q9NQC3_S7;Q9NQC3_S11;Q9NQC3_S12;Q9NQC3_S15	Alpha_10h	Alpha_10h.1	26377.7047884131	3	1	0	FALSE	0	Experiment 1
Q9NQC3_S7;Q9NQC3_S11;Q9NQC3_S12;Q9NQC3_S15	Alpha_10h	Alpha_10h.3	40476.8476758544	3	1	0	FALSE	0	Experiment 1
Q9NQC3_S7;Q9NQC3_S11;Q9NQC3_S12;Q9NQC3_S15	Alpha_24h	Alpha_24h.1	74855.4837455327	3	1	0	FALSE	0	Experiment 1
Q9NQC3_S7;Q9NQC3_S11;Q9NQC3_S12;Q9NQC3_S15	Alpha_24h	Alpha_24h.2	60444.1860009125	3	1	0	FALSE	0	Experiment 1
Q9NQC3_S7;Q9NQC3_S11;Q9NQC3_S12;Q9NQC3_S15	Alpha_24h	Alpha_24h.3	71508.3025483011	3	1	0	FALSE	0	Experiment 1
Q9NQC3_S7;Q9NQC3_S11;Q9NQC3_S12;Q9NQC3_S15	Beta_10h	Beta_10h.1	64741.9047340355	3	1	0	FALSE	0	Experiment 1
Q9NQC3_S7;Q9NQC3_S11;Q9NQC3_S12;Q9NQC3_S15	Beta_10h	Beta_10h.2	33455.5315863075	3	1	0	FALSE	0	Experiment 1
Q9NQC3_S7;Q9NQC3_S11;Q9NQC3_S12;Q9NQC3_S15	Beta_10h	Beta_10h.3	38845.7455392933	3	1	0	FALSE	0	Experiment 1
Q9NQC3_S7;Q9NQC3_S11;Q9NQC3_S12;Q9NQC3_S15	Beta_24h	Beta_24h.1	147669.634791945	3	1	0	FALSE	0	Experiment 1
Q9NQC3_S7;Q9NQC3_S11;Q9NQC3_S12;Q9NQC3_S15	Beta_24h	Beta_24h.2	46215.9385518655	3	1	0	FALSE	0	Experiment 1
Q9NQC3_S7;Q9NQC3_S11;Q9NQC3_S12;Q9NQC3_S15	Beta_24h	Beta_24h.3	54567.4713903287	3	1	0	FALSE	0	Experiment 1
Q9NQC3_S7;Q9NQC3_S11;Q9NQC3_S12;Q9NQC3_S15	Delta_10h	Delta_10h.1	35772.9813691228	3	1	0	FALSE	0	Experiment 1
Q9NQC3_S7;Q9NQC3_S11;Q9NQC3_S12;Q9NQC3_S15	Delta_10h	Delta_10h.2	57233.5047271454	3	1	0	FALSE	0	Experiment 1
Q9NQC3_S7;Q9NQC3_S11;Q9NQC3_S12;Q9NQC3_S15	Delta_10h	Delta_10h.3	47836.9565901866	3	1	0	FALSE	0	Experiment 1
Q9NQC3_S7;Q9NQC3_S11;Q9NQC3_S12;Q9NQC3_S15	Delta_24h	Delta_24h.1	89129.7599082538	3	1	0	FALSE	0	Experiment 1
Q9NQC3_S7;Q9NQC3_S11;Q9NQC3_S12;Q9NQC3_S15	Delta_24h	Delta_24h.2	97300.394824129	3	1	0	FALSE	0	Experiment 1
Q9NQC3_S7;Q9NQC3_S11;Q9NQC3_S12;Q9NQC3_S15	Delta_24h	Delta_24h.3	63555.6299043407	3	1	0	FALSE	0	Experiment 1
Q9NQC3_S7;Q9NQC3_S11;Q9NQC3_S12;Q9NQC3_S15	Gamma_10h	Gamma_10h.1	41473.7179414452	3	1	0	FALSE	0	Experiment 1
Q9NQC3_S7;Q9NQC3_S11;Q9NQC3_S12;Q9NQC3_S15	Gamma_10h	Gamma_10h.2	54713.4395841043	3	1	0	FALSE	0	Experiment 1
