## Supplemental Tables for "Global landscape of the host response to SARS-CoV-2 variants reveals viral evolutionary trajectories": TableS8_PH_Quant_Proteins.txt (part 55 of 257)

Protein	GROUP	SUBJECT	INTENSITY_run_normalized	TotalGroupMeasurements	NumMeasuredFeature	MissingPercentage	more50missing	NumImputedFeature	Experiment
Q9NQC3_S7;Q9NQC3_S11;Q9NQC3_S12;Q9NQC3_S15	Gamma_10h	Gamma_10h.3	42271.9604964942	3	1	0	FALSE	0	Experiment 1
Q9NQC3_S7;Q9NQC3_S11;Q9NQC3_S12;Q9NQC3_S15	Gamma_24h	Gamma_24h.1	51282.8332152035	3	1	0	FALSE	0	Experiment 1
Q9NQC3_S7;Q9NQC3_S11;Q9NQC3_S12;Q9NQC3_S15	Gamma_24h	Gamma_24h.2	73465.4079821241	3	1	0	FALSE	0	Experiment 1
Q9NQC3_S7;Q9NQC3_S11;Q9NQC3_S12;Q9NQC3_S15	Gamma_24h	Gamma_24h.3	80089.8508218597	3	1	0	FALSE	0	Experiment 1
Q9NQC3_S7;Q9NQC3_S11;Q9NQC3_S12;Q9NQC3_S15	IC19_10h	IC19_10h.2	24234.5477512092	2	1	0	FALSE	0	Experiment 1
Q9NQC3_S7;Q9NQC3_S11;Q9NQC3_S12;Q9NQC3_S15	IC19_10h	IC19_10h.3	33647.8555365749	2	1	0	FALSE	0	Experiment 1
Q9NQC3_S7;Q9NQC3_S11;Q9NQC3_S12;Q9NQC3_S15	IC19_24h	IC19_24h.1	48352.1703616645	3	1	0	FALSE	0	Experiment 1
Q9NQC3_S7;Q9NQC3_S11;Q9NQC3_S12;Q9NQC3_S15	IC19_24h	IC19_24h.2	45717.9017996	3	1	0	FALSE	0	Experiment 1
Q9NQC3_S7;Q9NQC3_S11;Q9NQC3_S12;Q9NQC3_S15	IC19_24h	IC19_24h.3	45754.2346341936	3	1	0	FALSE	0	Experiment 1
Q9NQC3_S7;Q9NQC3_S11;Q9NQC3_S12;Q9NQC3_S15	Mock_10h	Mock_10h.1	70531.8258731292	3	1	0	FALSE	0	Experiment 1
Q9NQC3_S7;Q9NQC3_S11;Q9NQC3_S12;Q9NQC3_S15	Mock_10h	Mock_10h.2	55438.2871750653	3	1	0	FALSE	0	Experiment 1
Q9NQC3_S7;Q9NQC3_S11;Q9NQC3_S12;Q9NQC3_S15	Mock_10h	Mock_10h.3	42745.5854993267	3	1	0	FALSE	0	Experiment 1
Q9NQC3_S7;Q9NQC3_S11;Q9NQC3_S12;Q9NQC3_S15	Mock_24h	Mock_24h.1	90347.574800244	3	1	0	FALSE	0	Experiment 1
Q9NQC3_S7;Q9NQC3_S11;Q9NQC3_S12;Q9NQC3_S15	Mock_24h	Mock_24h.2	77120.7040913904	3	1	0	FALSE	0	Experiment 1
Q9NQC3_S7;Q9NQC3_S11;Q9NQC3_S12;Q9NQC3_S15	Mock_24h	Mock_24h.3	53950.8786796851	3	1	0	FALSE	0	Experiment 1
Q9NQC3_S7;Q9NQC3_S11;Q9NQC3_S12;Q9NQC3_S15	VIC_10h	VIC_10h.1	38485.8324848239	3	1	0	FALSE	0	Experiment 1
Q9NQC3_S7;Q9NQC3_S11;Q9NQC3_S12;Q9NQC3_S15	VIC_10h	VIC_10h.2	85774.8532517783	3	1	0	FALSE	0	Experiment 1
Q9NQC3_S7;Q9NQC3_S11;Q9NQC3_S12;Q9NQC3_S15	VIC_10h	VIC_10h.3	55645.8777744317	3	1	0	FALSE	0	Experiment 1
Q9NQC3_S7;Q9NQC3_S11;Q9NQC3_S12;Q9NQC3_S15	VIC_24h	VIC_24h.1	47625.4822045396	3	1	0	FALSE	0	Experiment 1
Q9NQC3_S7;Q9NQC3_S11;Q9NQC3_S12;Q9NQC3_S15	VIC_24h	VIC_24h.2	67818.9719904185	3	1	0	FALSE	0	Experiment 1
Q9NQC3_S7;Q9NQC3_S11;Q9NQC3_S12;Q9NQC3_S15	VIC_24h	VIC_24h.3	64588.9409641414	3	1	0	FALSE	0	Experiment 1
Q9NQC3_S7;Q9NQC3_S12;Q9NQC3_S13;Q9NQC3_S15	Alpha_10h	Alpha_10h.1	31718.8045669425	3	1	0	FALSE	0	Experiment 1
Q9NQC3_S7;Q9NQC3_S12;Q9NQC3_S13;Q9NQC3_S15	Alpha_10h	Alpha_10h.2	28095.5217456317	3	1	0	FALSE	0	Experiment 1
Q9NQC3_S7;Q9NQC3_S12;Q9NQC3_S13;Q9NQC3_S15	Alpha_10h	Alpha_10h.3	41559.7652234069	3	1	0	FALSE	0	Experiment 1
Q9NQC3_S7;Q9NQC3_S12;Q9NQC3_S13;Q9NQC3_S15	Alpha_24h	Alpha_24h.1	75331.9793421061	3	1	0	FALSE	0	Experiment 1
Q9NQC3_S7;Q9NQC3_S12;Q9NQC3_S13;Q9NQC3_S15	Alpha_24h	Alpha_24h.2	58749.0524454096	3	1	0	FALSE	0	Experiment 1
Q9NQC3_S7;Q9NQC3_S12;Q9NQC3_S13;Q9NQC3_S15	Alpha_24h	Alpha_24h.3	71508.2689277374	3	1	0	FALSE	0	Experiment 1
Q9NQC3_S7;Q9NQC3_S12;Q9NQC3_S13;Q9NQC3_S15	Beta_10h	Beta_10h.1	66830.4834057831	3	1	0	FALSE	0	Experiment 1
Q9NQC3_S7;Q9NQC3_S12;Q9NQC3_S13;Q9NQC3_S15	Beta_10h	Beta_10h.2	32664.108270107	3	1	0	FALSE	0	Experiment 1
Q9NQC3_S7;Q9NQC3_S12;Q9NQC3_S13;Q9NQC3_S15	Beta_10h	Beta_10h.3	37982.2830196422	3	1	0	FALSE	0	Experiment 1
Q9NQC3_S7;Q9NQC3_S12;Q9NQC3_S13;Q9NQC3_S15	Beta_24h	Beta_24h.1	146207.994157503	3	1	0	FALSE	0	Experiment 1
Q9NQC3_S7;Q9NQC3_S12;Q9NQC3_S13;Q9NQC3_S15	Beta_24h	Beta_24h.2	52751.5588082218	3	1	0	FALSE	0	Experiment 1
Q9NQC3_S7;Q9NQC3_S12;Q9NQC3_S13;Q9NQC3_S15	Beta_24h	Beta_24h.3	58844.0138089965	3	1	0	FALSE	0	Experiment 1
Q9NQC3_S7;Q9NQC3_S12;Q9NQC3_S13;Q9NQC3_S15	Delta_10h	Delta_10h.1	40409.7851768015	3	1	0	FALSE	0	Experiment 1
Q9NQC3_S7;Q9NQC3_S12;Q9NQC3_S13;Q9NQC3_S15	Delta_10h	Delta_10h.2	57407.4323372544	3	1	0	FALSE	0	Experiment 1
Q9NQC3_S7;Q9NQC3_S12;Q9NQC3_S13;Q9NQC3_S15	Delta_10h	Delta_10h.3	47836.9874541719	3	1	0	FALSE	0	Experiment 1
Q9NQC3_S7;Q9NQC3_S12;Q9NQC3_S13;Q9NQC3_S15	Delta_24h	Delta_24h.1	76457.9073098615	3	1	0	FALSE	0	Experiment 1
Q9NQC3_S7;Q9NQC3_S12;Q9NQC3_S13;Q9NQC3_S15	Delta_24h	Delta_24h.2	97270.3492551481	3	1	0	FALSE	0	Experiment 1
Q9NQC3_S7;Q9NQC3_S12;Q9NQC3_S13;Q9NQC3_S15	Delta_24h	Delta_24h.3	53552.578381933	3	1	0	FALSE	0	Experiment 1
Q9NQC3_S7;Q9NQC3_S12;Q9NQC3_S13;Q9NQC3_S15	Gamma_10h	Gamma_10h.1	41473.7337933459	3	1	0	FALSE	0	Experiment 1
Q9NQC3_S7;Q9NQC3_S12;Q9NQC3_S13;Q9NQC3_S15	Gamma_10h	Gamma_10h.2	53807.2269904249	3	1	0	FALSE	0	Experiment 1
Q9NQC3_S7;Q9NQC3_S12;Q9NQC3_S13;Q9NQC3_S15	Gamma_10h	Gamma_10h.3	48063.1047844863	3	1	0	FALSE	0	Experiment 1
Q9NQC3_S7;Q9NQC3_S12;Q9NQC3_S13;Q9NQC3_S15	Gamma_24h	Gamma_24h.1	52147.8783848429	3	1	0	FALSE	0	Experiment 1
Q9NQC3_S7;Q9NQC3_S12;Q9NQC3_S13;Q9NQC3_S15	Gamma_24h	Gamma_24h.2	73465.3888089285	3	1	0	FALSE	0	Experiment 1
Q9NQC3_S7;Q9NQC3_S12;Q9NQC3_S13;Q9NQC3_S15	Gamma_24h	Gamma_24h.3	79567.0639501644	3	1	0	FALSE	0	Experiment 1
Q9NQC3_S7;Q9NQC3_S12;Q9NQC3_S13;Q9NQC3_S15	IC19_10h	IC19_10h.2	26303.1750127369	2	1	0	FALSE	0	Experiment 1
Q9NQC3_S7;Q9NQC3_S12;Q9NQC3_S13;Q9NQC3_S15	IC19_10h	IC19_10h.3	34775.347442588	2	1	0	FALSE	0	Experiment 1
Q9NQC3_S7;Q9NQC3_S12;Q9NQC3_S13;Q9NQC3_S15	IC19_24h	IC19_24h.1	47094.807688328	3	1	0	FALSE	0	Experiment 1
Q9NQC3_S7;Q9NQC3_S12;Q9NQC3_S13;Q9NQC3_S15	IC19_24h	IC19_24h.2	47233.9147789299	3	1	0	FALSE	0	Experiment 1
Q9NQC3_S7;Q9NQC3_S12;Q9NQC3_S13;Q9NQC3_S15	IC19_24h	IC19_24h.3	47228.9293359361	3	1	0	FALSE	0	Experiment 1
Q9NQC3_S7;Q9NQC3_S12;Q9NQC3_S13;Q9NQC3_S15	Mock_10h	Mock_10h.1	70354.6581773014	3	1	0	FALSE	0	Experiment 1
Q9NQC3_S7;Q9NQC3_S12;Q9NQC3_S13;Q9NQC3_S15	Mock_10h	Mock_10h.2	56398.3626967938	3	1	0	FALSE	0	Experiment 1
Q9NQC3_S7;Q9NQC3_S12;Q9NQC3_S13;Q9NQC3_S15	Mock_10h	Mock_10h.3	42996.5657206116	3	1	0	FALSE	0	Experiment 1
Q9NQC3_S7;Q9NQC3_S12;Q9NQC3_S13;Q9NQC3_S15	Mock_24h	Mock_24h.1	100374.772319914	3	1	0	FALSE	0	Experiment 1
Q9NQC3_S7;Q9NQC3_S12;Q9NQC3_S13;Q9NQC3_S15	Mock_24h	Mock_24h.2	74392.3247724228	3	1	0	FALSE	0	Experiment 1
Q9NQC3_S7;Q9NQC3_S12;Q9NQC3_S13;Q9NQC3_S15	Mock_24h	Mock_24h.3	50852.353141553	3	1	0	FALSE	0	Experiment 1
Q9NQC3_S7;Q9NQC3_S12;Q9NQC3_S13;Q9NQC3_S15	VIC_10h	VIC_10h.1	40409.7116747318	3	1	0	FALSE	0	Experiment 1
Q9NQC3_S7;Q9NQC3_S12;Q9NQC3_S13;Q9NQC3_S15	VIC_10h	VIC_10h.2	84560.1529940667	3	1	0	FALSE	0	Experiment 1
Q9NQC3_S7;Q9NQC3_S12;Q9NQC3_S13;Q9NQC3_S15	VIC_10h	VIC_10h.3	54592.9231523598	3	1	0	FALSE	0	Experiment 1
Q9NQC3_S7;Q9NQC3_S12;Q9NQC3_S13;Q9NQC3_S15	VIC_24h	VIC_24h.1	49924.6080074462	3	1	0	FALSE	0	Experiment 1
Q9NQC3_S7;Q9NQC3_S12;Q9NQC3_S13;Q9NQC3_S15	VIC_24h	VIC_24h.2	66673.9388413484	3	1	0	FALSE	0	Experiment 1
Q9NQC3_S7;Q9NQC3_S12;Q9NQC3_S13;Q9NQC3_S15	VIC_24h	VIC_24h.3	63471.2627254887	3	1	0	FALSE	0	Experiment 1
Q9NQC3_S7;Q9NQC3_S13	Alpha_10h	Alpha_10h.1	15129.2170318243	6	2	0	FALSE	0	Experiment 1
Q9NQC3_S7;Q9NQC3_S13	Alpha_10h	Alpha_10h.2	31534.4128299165	6	1	0.5	TRUE	0	Experiment 1
Q9NQC3_S7;Q9NQC3_S13	Alpha_10h	Alpha_10h.3	17708.9391865017	6	2	0	FALSE	0	Experiment 1
Q9NQC3_S7;Q9NQC3_S13	Alpha_24h	Alpha_24h.1	29334.0902232526	6	2	0	FALSE	0	Experiment 1
Q9NQC3_S7;Q9NQC3_S13	Alpha_24h	Alpha_24h.2	22844.6109640017	6	2	0	FALSE	0	Experiment 1
Q9NQC3_S7;Q9NQC3_S13	Alpha_24h	Alpha_24h.3	28813.817119236	6	2	0	FALSE	0	Experiment 1
Q9NQC3_S7;Q9NQC3_S13	Beta_10h	Beta_10h.1	24478.2353017885	6	2	0	FALSE	0	Experiment 1
Q9NQC3_S7;Q9NQC3_S13	Beta_10h	Beta_10h.2	13782.1900028227	6	2	0	FALSE	0	Experiment 1
Q9NQC3_S7;Q9NQC3_S13	Beta_10h	Beta_10h.3	13901.8524345596	6	2	0	FALSE	0	Experiment 1
Q9NQC3_S7;Q9NQC3_S13	Beta_24h	Beta_24h.1	51913.8332204561	6	2	0	FALSE	0	Experiment 1
Q9NQC3_S7;Q9NQC3_S13	Beta_24h	Beta_24h.2	17023.606829013	6	2	0	FALSE	0	Experiment 1
Q9NQC3_S7;Q9NQC3_S13	Beta_24h	Beta_24h.3	40519.7886928274	6	2	0	FALSE	0	Experiment 1
Q9NQC3_S7;Q9NQC3_S13	Delta_10h	Delta_10h.1	16130.9737891412	6	2	0	FALSE	0	Experiment 1
Q9NQC3_S7;Q9NQC3_S13	Delta_10h	Delta_10h.2	29523.3864186563	6	2	0	FALSE	0	Experiment 1
Q9NQC3_S7;Q9NQC3_S13	Delta_10h	Delta_10h.3	39834.059595654	6	2	0	FALSE	0	Experiment 1
Q9NQC3_S7;Q9NQC3_S13	Delta_24h	Delta_24h.1	37609.8423575304	6	2	0	FALSE	0	Experiment 1
Q9NQC3_S7;Q9NQC3_S13	Delta_24h	Delta_24h.2	42076.2710163915	6	2	0	FALSE	0	Experiment 1
Q9NQC3_S7;Q9NQC3_S13	Delta_24h	Delta_24h.3	36182.4451146364	6	2	0	FALSE	0	Experiment 1
Q9NQC3_S7;Q9NQC3_S13	Gamma_10h	Gamma_10h.1	18647.2534855162	6	2	0	FALSE	0	Experiment 1
Q9NQC3_S7;Q9NQC3_S13	Gamma_10h	Gamma_10h.2	24988.9638834362	6	2	0	FALSE	0	Experiment 1
Q9NQC3_S7;Q9NQC3_S13	Gamma_10h	Gamma_10h.3	23814.4881595855	6	2	0	FALSE	0	Experiment 1
Q9NQC3_S7;Q9NQC3_S13	Gamma_24h	Gamma_24h.1	31942.6029563217	6	2	0	FALSE	0	Experiment 1
Q9NQC3_S7;Q9NQC3_S13	Gamma_24h	Gamma_24h.2	17890.6202665829	6	2	0	FALSE	0	Experiment 1
Q9NQC3_S7;Q9NQC3_S13	Gamma_24h	Gamma_24h.3	29254.967375734	6	2	0	FALSE	0	Experiment 1
Q9NQC3_S7;Q9NQC3_S13	IC19_10h	IC19_10h.2	16455.8533738011	4	2	0	FALSE	0	Experiment 1
Q9NQC3_S7;Q9NQC3_S13	IC19_10h	IC19_10h.3	15288.4276065232	4	2	0	FALSE	0	Experiment 1
Q9NQC3_S7;Q9NQC3_S13	IC19_24h	IC19_24h.1	15466.4091081765	6	1	0.5	TRUE	0	Experiment 1
Q9NQC3_S7;Q9NQC3_S13	IC19_24h	IC19_24h.2	28085.0222905355	6	2	0	FALSE	0	Experiment 1
Q9NQC3_S7;Q9NQC3_S13	IC19_24h	IC19_24h.3	22958.9582768257	6	2	0	FALSE	0	Experiment 1
Q9NQC3_S7;Q9NQC3_S13	Mock_10h	Mock_10h.1	44357.1840792367	6	2	0	FALSE	0	Experiment 1
Q9NQC3_S7;Q9NQC3_S13	Mock_10h	Mock_10h.2	48360.5616479317	6	2	0	FALSE	0	Experiment 1
Q9NQC3_S7;Q9NQC3_S13	Mock_10h	Mock_10h.3	29533.182568162	6	2	0	FALSE	0	Experiment 1
Q9NQC3_S7;Q9NQC3_S13	Mock_24h	Mock_24h.1	36645.8393903698	6	2	0	FALSE	0	Experiment 1
Q9NQC3_S7;Q9NQC3_S13	Mock_24h	Mock_24h.2	36924.6426165838	6	2	0	FALSE	0	Experiment 1
Q9NQC3_S7;Q9NQC3_S13	Mock_24h	Mock_24h.3	26530.4267725543	6	2	0	FALSE	0	Experiment 1
Q9NQC3_S7;Q9NQC3_S13	VIC_10h	VIC_10h.1	31305.6386208869	6	2	0	FALSE	0	Experiment 1
Q9NQC3_S7;Q9NQC3_S13	VIC_10h	VIC_10h.2	35739.6720020841	6	2	0	FALSE	0	Experiment 1
Q9NQC3_S7;Q9NQC3_S13	VIC_10h	VIC_10h.3	19481.4566637111	6	2	0	FALSE	0	Experiment 1
Q9NQC3_S7;Q9NQC3_S13	VIC_24h	VIC_24h.1	19498.5988397899	6	2	0	FALSE	0	Experiment 1
Q9NQC3_S7;Q9NQC3_S13	VIC_24h	VIC_24h.2	33214.851039752	6	2	0	FALSE	0	Experiment 1
Q9NQC3_S7;Q9NQC3_S13	VIC_24h	VIC_24h.3	27917.4478871773	6	2	0	FALSE	0	Experiment 1
Q9NQC3_S7;Q9NQC3_S15	Alpha_10h	Alpha_10h.1	41616.0795348544	18	6	0	FALSE	0	Experiment 1
Q9NQC3_S7;Q9NQC3_S15	Alpha_10h	Alpha_10h.2	48753.965563333	18	6	0	FALSE	0	Experiment 1
Q9NQC3_S7;Q9NQC3_S15	Alpha_10h	Alpha_10h.3	69473.3589796309	18	6	0	FALSE	0	Experiment 1
Q9NQC3_S7;Q9NQC3_S15	Alpha_24h	Alpha_24h.1	64592.926198859	18	6	0	FALSE	0	Experiment 1
Q9NQC3_S7;Q9NQC3_S15	Alpha_24h	Alpha_24h.2	61645.6464805201	18	6	0	FALSE	0	Experiment 1
Q9NQC3_S7;Q9NQC3_S15	Alpha_24h	Alpha_24h.3	62614.6105553107	18	6	0	FALSE	0	Experiment 1
Q9NQC3_S7;Q9NQC3_S15	Beta_10h	Beta_10h.1	68501.9990792228	18	6	0	FALSE	0	Experiment 1
Q9NQC3_S7;Q9NQC3_S15	Beta_10h	Beta_10h.2	69068.0984596022	18	6	0	FALSE	0	Experiment 1
Q9NQC3_S7;Q9NQC3_S15	Beta_10h	Beta_10h.3	69831.719773402	18	6	0	FALSE	0	Experiment 1
Q9NQC3_S7;Q9NQC3_S15	Beta_24h	Beta_24h.1	119631.38536194	18	6	0	FALSE	0	Experiment 1
Q9NQC3_S7;Q9NQC3_S15	Beta_24h	Beta_24h.2	51925.3800982373	18	6	0	FALSE	0	Experiment 1
Q9NQC3_S7;Q9NQC3_S15	Beta_24h	Beta_24h.3	84405.1090205995	18	6	0	FALSE	0	Experiment 1
Q9NQC3_S7;Q9NQC3_S15	Delta_10h	Delta_10h.1	65540.8969884384	18	6	0	FALSE	0	Experiment 1
Q9NQC3_S7;Q9NQC3_S15	Delta_10h	Delta_10h.2	75653.5154331694	18	6	0	FALSE	0	Experiment 1
Q9NQC3_S7;Q9NQC3_S15	Delta_10h	Delta_10h.3	52713.6308230377	18	6	0	FALSE	0	Experiment 1
Q9NQC3_S7;Q9NQC3_S15	Delta_24h	Delta_24h.1	64767.6074526507	18	6	0	FALSE	0	Experiment 1
Q9NQC3_S7;Q9NQC3_S15	Delta_24h	Delta_24h.2	89218.3942825805	18	6	0	FALSE	0	Experiment 1
Q9NQC3_S7;Q9NQC3_S15	Delta_24h	Delta_24h.3	56365.659341702	18	6	0	FALSE	0	Experiment 1
Q9NQC3_S7;Q9NQC3_S15	Gamma_10h	Gamma_10h.1	68662.9487851252	18	6	0	FALSE	0	Experiment 1
Q9NQC3_S7;Q9NQC3_S15	Gamma_10h	Gamma_10h.2	62682.5438163683	18	6	0	FALSE	0	Experiment 1
Q9NQC3_S7;Q9NQC3_S15	Gamma_10h	Gamma_10h.3	60651.355819139	18	6	0	FALSE	0	Experiment 1
Q9NQC3_S7;Q9NQC3_S15	Gamma_24h	Gamma_24h.1	75729.1024685335	18	6	0	FALSE	0	Experiment 1
Q9NQC3_S7;Q9NQC3_S15	Gamma_24h	Gamma_24h.2	59094.5533299473	18	6	0	FALSE	0	Experiment 1
Q9NQC3_S7;Q9NQC3_S15	Gamma_24h	Gamma_24h.3	63234.3897859207	18	6	0	FALSE	0	Experiment 1
Q9NQC3_S7;Q9NQC3_S15	IC19_10h	IC19_10h.2	71005.5369005347	12	5	0.166666666666667	FALSE	0	Experiment 1
Q9NQC3_S7;Q9NQC3_S15	IC19_10h	IC19_10h.3	61022.8917312207	12	6	0	FALSE	0	Experiment 1
Q9NQC3_S7;Q9NQC3_S15	IC19_24h	IC19_24h.1	51713.3140737446	18	5	0.166666666666667	FALSE	0	Experiment 1
Q9NQC3_S7;Q9NQC3_S15	IC19_24h	IC19_24h.2	67698.175883718	18	6	0	FALSE	0	Experiment 1
Q9NQC3_S7;Q9NQC3_S15	IC19_24h	IC19_24h.3	59073.8028564047	18	6	0	FALSE	0	Experiment 1
Q9NQC3_S7;Q9NQC3_S15	Mock_10h	Mock_10h.1	92937.2924350364	18	6	0	FALSE	0	Experiment 1
Q9NQC3_S7;Q9NQC3_S15	Mock_10h	Mock_10h.2	99798.8460913436	18	6	0	FALSE	0	Experiment 1
Q9NQC3_S7;Q9NQC3_S15	Mock_10h	Mock_10h.3	68206.3213884315	18	6	0	FALSE	0	Experiment 1
Q9NQC3_S7;Q9NQC3_S15	Mock_24h	Mock_24h.1	72594.3902170743	18	6	0	FALSE	0	Experiment 1
Q9NQC3_S7;Q9NQC3_S15	Mock_24h	Mock_24h.2	76447.596887909	18	6	0	FALSE	0	Experiment 1
Q9NQC3_S7;Q9NQC3_S15	Mock_24h	Mock_24h.3	72370.4153338279	18	6	0	FALSE	0	Experiment 1
Q9NQC3_S7;Q9NQC3_S15	VIC_10h	VIC_10h.1	73912.331803173	18	6	0	FALSE	0	Experiment 1
Q9NQC3_S7;Q9NQC3_S15	VIC_10h	VIC_10h.2	92336.7812886243	18	6	0	FALSE	0	Experiment 1
Q9NQC3_S7;Q9NQC3_S15	VIC_10h	VIC_10h.3	63581.1282456407	18	6	0	FALSE	0	Experiment 1
Q9NQC3_S7;Q9NQC3_S15	VIC_24h	VIC_24h.1	56689.9688151717	18	6	0	FALSE	0	Experiment 1
Q9NQC3_S7;Q9NQC3_S15	VIC_24h	VIC_24h.2	75126.3152536506	18	6	0	FALSE	0	Experiment 1
Q9NQC3_S7;Q9NQC3_S15	VIC_24h	VIC_24h.3	74676.2057763416	18	6	0	FALSE	0	Experiment 1
Q9NQC3_T116	Alpha_10h	Alpha_10h.1	15401.4855061559	3	1	0	FALSE	0	Experiment 1
Q9NQC3_T116	Alpha_10h	Alpha_10h.2	12113.0600106312	3	1	0	FALSE	0	Experiment 1
Q9NQC3_T116	Alpha_10h	Alpha_10h.3	19383.1085596267	3	1	0	FALSE	0	Experiment 1
Q9NQC3_T116	Alpha_24h	Alpha_24h.1	49748.9831873903	3	1	0	FALSE	0	Experiment 1
Q9NQC3_T116	Alpha_24h	Alpha_24h.2	78411.2742371735	3	1	0	FALSE	0	Experiment 1
Q9NQC3_T116	Alpha_24h	Alpha_24h.3	24238.4941445653	3	1	0	FALSE	0	Experiment 1
Q9NQC3_T116	Beta_10h	Beta_10h.1	5587.30857313284	3	1	0	FALSE	0	Experiment 1
Q9NQC3_T116	Beta_10h	Beta_10h.2	5139.13820431927	3	1	0	FALSE	0	Experiment 1
Q9NQC3_T116	Beta_10h	Beta_10h.3	16451.3522603012	3	1	0	FALSE	0	Experiment 1
Q9NQC3_T116	Beta_24h	Beta_24h.1	39449.1752793609	3	1	0	FALSE	0	Experiment 1
Q9NQC3_T116	Beta_24h	Beta_24h.2	52587.6495329343	3	1	0	FALSE	0	Experiment 1
Q9NQC3_T116	Beta_24h	Beta_24h.3	35840.7500670809	3	1	0	FALSE	0	Experiment 1
Q9NQC3_T116	Delta_10h	Delta_10h.1	19351.7067007233	3	1	0	FALSE	0	Experiment 1
Q9NQC3_T116	Delta_10h	Delta_10h.2	22963.172636827	3	1	0	FALSE	0	Experiment 1
Q9NQC3_T116	Delta_10h	Delta_10h.3	14613.8750449854	3	1	0	FALSE	0	Experiment 1
Q9NQC3_T116	Delta_24h	Delta_24h.1	40255.2852218243	3	1	0	FALSE	0	Experiment 1
Q9NQC3_T116	Delta_24h	Delta_24h.2	141075.577137393	3	1	0	FALSE	0	Experiment 1
Q9NQC3_T116	Delta_24h	Delta_24h.3	42760.8271302897	3	1	0	FALSE	0	Experiment 1
Q9NQC3_T116	Gamma_10h	Gamma_10h.1	6495.88393884426	3	1	0	FALSE	0	Experiment 1
Q9NQC3_T116	Gamma_10h	Gamma_10h.2	7426.17831414326	3	1	0	FALSE	0	Experiment 1
Q9NQC3_T116	Gamma_10h	Gamma_10h.3	8671.51492725751	3	1	0	FALSE	0	Experiment 1
Q9NQC3_T116	Gamma_24h	Gamma_24h.1	53870.1349629897	3	1	0	FALSE	0	Experiment 1
Q9NQC3_T116	Gamma_24h	Gamma_24h.2	55206.3411887678	3	1	0	FALSE	0	Experiment 1
Q9NQC3_T116	Gamma_24h	Gamma_24h.3	126474.639142009	3	1	0	FALSE	0	Experiment 1
Q9NQC3_T116	IC19_10h	IC19_10h.2	12976.1269351937	2	1	0	FALSE	0	Experiment 1
Q9NQC3_T116	IC19_10h	IC19_10h.3	6741.01308270206	2	1	0	FALSE	0	Experiment 1
Q9NQC3_T116	IC19_24h	IC19_24h.1	38419.9972824425	3	1	0	FALSE	0	Experiment 1
Q9NQC3_T116	IC19_24h	IC19_24h.2	53062.4520054884	3	1	0	FALSE	0	Experiment 1
Q9NQC3_T116	IC19_24h	IC19_24h.3	54866.915990811	3	1	0	FALSE	0	Experiment 1
Q9NQC3_T116	Mock_10h	Mock_10h.1	7301.14591663707	3	1	0	FALSE	0	Experiment 1
Q9NQC3_T116	Mock_10h	Mock_10h.2	6071.08575648523	3	1	0	FALSE	0	Experiment 1
Q9NQC3_T116	Mock_24h	Mock_24h.1	2106.29791655412	3	1	0	FALSE	0	Experiment 1
Q9NQC3_T116	Mock_24h	Mock_24h.2	2176.38211785215	3	1	0	FALSE	0	Experiment 1
Q9NQC3_T116	Mock_24h	Mock_24h.3	4474.0387891449	3	1	0	FALSE	0	Experiment 1
Q9NQC3_T116	VIC_10h	VIC_10h.1	6020.8930471192	3	1	0	FALSE	0	Experiment 1
Q9NQC3_T116	VIC_10h	VIC_10h.2	12847.9333874478	3	1	0	FALSE	0	Experiment 1
Q9NQC3_T116	VIC_10h	VIC_10h.3	8627.22641486316	3	1	0	FALSE	0	Experiment 1
Q9NQC3_T116	VIC_24h	VIC_24h.1	35355.69192098	3	1	0	FALSE	0	Experiment 1
Q9NQC3_T116	VIC_24h	VIC_24h.2	52186.3396297535	3	1	0	FALSE	0	Experiment 1
Q9NQC3_T116	VIC_24h	VIC_24h.3	119121.554478828	3	1	0	FALSE	0	Experiment 1
Q9NQC3_T188	Alpha_10h	Alpha_10h.1	1513.7871299409	3	1	0	FALSE	0	Experiment 1
Q9NQC3_T188	Alpha_10h	Alpha_10h.3	1203.5456716653	3	1	0	FALSE	0	Experiment 1
Q9NQC3_T188	Alpha_24h	Alpha_24h.1	211.980038505493	3	1	0	FALSE	0	Experiment 1
Q9NQC3_T188	Alpha_24h	Alpha_24h.2	684.694247402867	3	1	0	FALSE	0	Experiment 1
Q9NQC3_T188	Beta_10h	Beta_10h.1	2127.44475731077	3	1	0	FALSE	0	Experiment 1
Q9NQC3_T188	Beta_10h	Beta_10h.2	2650.6425681181	3	1	0	FALSE	0	Experiment 1
Q9NQC3_T188	Beta_10h	Beta_10h.3	3483.23326153671	3	1	0	FALSE	0	Experiment 1
Q9NQC3_T188	Beta_24h	Beta_24h.3	310.308503261767	3	1	0	FALSE	0	Experiment 1
Q9NQC3_T188	Delta_10h	Delta_10h.1	1759.51493011834	3	1	0	FALSE	0	Experiment 1
Q9NQC3_T188	Delta_10h	Delta_10h.2	1769.29237182132	3	1	0	FALSE	0	Experiment 1
Q9NQC3_T188	Delta_10h	Delta_10h.3	58535.5922244459	3	1	0	FALSE	0	Experiment 1
Q9NQC3_T188	Delta_24h	Delta_24h.1	793.22224636485	3	1	0	FALSE	0	Experiment 1
Q9NQC3_T188	Delta_24h	Delta_24h.3	654.017196578659	3	1	0	FALSE	0	Experiment 1
Q9NQC3_T188	Gamma_10h	Gamma_10h.1	1943.37601053653	3	1	0	FALSE	0	Experiment 1
Q9NQC3_T188	Gamma_10h	Gamma_10h.2	1855.47477566469	3	1	0	FALSE	0	Experiment 1
Q9NQC3_T188	Gamma_10h	Gamma_10h.3	1712.42114286931	3	1	0	FALSE	0	Experiment 1
Q9NQC3_T188	Gamma_24h	Gamma_24h.1	1429.12629496512	3	1	0	FALSE	0	Experiment 1
Q9NQC3_T188	Gamma_24h	Gamma_24h.2	2103.83038802812	3	1	0	FALSE	0	Experiment 1
Q9NQC3_T188	Gamma_24h	Gamma_24h.3	1804.84043973783	3	1	0	FALSE	0	Experiment 1
Q9NQC3_T188	IC19_10h	IC19_10h.2	2215.46149015029	2	1	0	FALSE	0	Experiment 1
Q9NQC3_T188	IC19_24h	IC19_24h.1	376.627097720204	3	1	0	FALSE	0	Experiment 1
Q9NQC3_T188	IC19_24h	IC19_24h.2	376.08978126625	3	1	0	FALSE	0	Experiment 1
Q9NQC3_T188	IC19_24h	IC19_24h.3	491.130701300027	3	1	0	FALSE	0	Experiment 1
Q9NQC3_T188	Mock_10h	Mock_10h.2	740.340478433806	3	1	0	FALSE	0	Experiment 1
Q9NQC3_T188	Mock_24h	Mock_24h.1	1893.40230015746	3	1	0	FALSE	0	Experiment 1
Q9NQC3_T188	Mock_24h	Mock_24h.2	1796.06417228475	3	1	0	FALSE	0	Experiment 1
Q9NQC3_T188	Mock_24h	Mock_24h.3	2646.89674990692	3	1	0	FALSE	0	Experiment 1
Q9NQC3_T188	VIC_10h	VIC_10h.1	3101.90967838439	3	1	0	FALSE	0	Experiment 1
Q9NQC3_T188	VIC_10h	VIC_10h.2	1957.5309209129	3	1	0	FALSE	0	Experiment 1
Q9NQC3_T188	VIC_10h	VIC_10h.3	986.064009927388	3	1	0	FALSE	0	Experiment 1
Q9NQC3_T188	VIC_24h	VIC_24h.1	1320.80671911888	3	1	0	FALSE	0	Experiment 1
Q9NQC3_T188	VIC_24h	VIC_24h.3	2670.16590481839	3	1	0	FALSE	0	Experiment 1
Q9NQC7_S399	Alpha_10h	Alpha_10h.1	10547.2181809569	3	1	0	FALSE	0	Experiment 1
Q9NQC7_S399	Alpha_10h	Alpha_10h.2	56651.5173608022	3	1	0	FALSE	0	Experiment 1
Q9NQC7_S399	Alpha_10h	Alpha_10h.3	95714.6470279507	3	1	0	FALSE	0	Experiment 1
Q9NQC7_S399	Alpha_24h	Alpha_24h.1	144023.218205968	3	1	0	FALSE	0	Experiment 1
Q9NQC7_S399	Alpha_24h	Alpha_24h.2	8548.18935242296	3	1	0	FALSE	0	Experiment 1
Q9NQC7_S399	Alpha_24h	Alpha_24h.3	73451.7439154726	3	1	0	FALSE	0	Experiment 1
Q9NQC7_S399	Beta_10h	Beta_10h.1	73512.3342251306	3	1	0	FALSE	0	Experiment 1
Q9NQC7_S399	Beta_10h	Beta_10h.2	168787.344233882	3	1	0	FALSE	0	Experiment 1
Q9NQC7_S399	Beta_10h	Beta_10h.3	18748.8650262614	3	1	0	FALSE	0	Experiment 1
Q9NQC7_S399	Beta_24h	Beta_24h.1	89456.0589396807	3	1	0	FALSE	0	Experiment 1
Q9NQC7_S399	Beta_24h	Beta_24h.2	154935.127987897	3	1	0	FALSE	0	Experiment 1
Q9NQC7_S399	Beta_24h	Beta_24h.3	116756.926811859	3	1	0	FALSE	0	Experiment 1
Q9NQC7_S399	Delta_10h	Delta_10h.1	243599.074437843	3	1	0	FALSE	0	Experiment 1
Q9NQC7_S399	Delta_10h	Delta_10h.2	46937.8218441993	3	1	0	FALSE	0	Experiment 1
Q9NQC7_S399	Delta_10h	Delta_10h.3	74782.5283676423	3	1	0	FALSE	0	Experiment 1
Q9NQC7_S399	Delta_24h	Delta_24h.1	148550.132958693	3	1	0	FALSE	0	Experiment 1
Q9NQC7_S399	Delta_24h	Delta_24h.2	112038.083795615	3	1	0	FALSE	0	Experiment 1
Q9NQC7_S399	Delta_24h	Delta_24h.3	174494.980245567	3	1	0	FALSE	0	Experiment 1
Q9NQC7_S399	Gamma_10h	Gamma_10h.1	151150.434382489	3	1	0	FALSE	0	Experiment 1
Q9NQC7_S399	Gamma_10h	Gamma_10h.2	14486.2002782932	3	1	0	FALSE	0	Experiment 1
Q9NQC7_S399	Gamma_10h	Gamma_10h.3	24862.6180760288	3	1	0	FALSE	0	Experiment 1
Q9NQC7_S399	Gamma_24h	Gamma_24h.1	72491.7802879723	3	1	0	FALSE	0	Experiment 1
Q9NQC7_S399	Gamma_24h	Gamma_24h.2	189718.187590068	3	1	0	FALSE	0	Experiment 1
Q9NQC7_S399	Gamma_24h	Gamma_24h.3	166899.361725645	3	1	0	FALSE	0	Experiment 1
Q9NQC7_S399	IC19_10h	IC19_10h.2	15144.6846239412	2	1	0	FALSE	0	Experiment 1
Q9NQC7_S399	IC19_10h	IC19_10h.3	249583.627743105	2	1	0	FALSE	0	Experiment 1
Q9NQC7_S399	IC19_24h	IC19_24h.1	25638.3514341396	3	1	0	FALSE	0	Experiment 1
Q9NQC7_S399	IC19_24h	IC19_24h.2	115489.045349927	3	1	0	FALSE	0	Experiment 1
Q9NQC7_S399	IC19_24h	IC19_24h.3	61647.3695881831	3	1	0	FALSE	0	Experiment 1
Q9NQC7_S399	Mock_10h	Mock_10h.1	125940.317975406	3	1	0	FALSE	0	Experiment 1
Q9NQC7_S399	Mock_10h	Mock_10h.2	75256.0927874582	3	1	0	FALSE	0	Experiment 1
Q9NQC7_S399	Mock_10h	Mock_10h.3	152152.145895854	3	1	0	FALSE	0	Experiment 1
Q9NQC7_S399	Mock_24h	Mock_24h.1	4585.90137931626	3	1	0	FALSE	0	Experiment 1
Q9NQC7_S399	Mock_24h	Mock_24h.2	12700.9539061503	3	1	0	FALSE	0	Experiment 1
Q9NQC7_S399	Mock_24h	Mock_24h.3	28090.9146743652	3	1	0	FALSE	0	Experiment 1
Q9NQC7_S399	VIC_10h	VIC_10h.1	28155.4977717791	3	1	0	FALSE	0	Experiment 1
Q9NQC7_S399	VIC_10h	VIC_10h.2	17919.506453848	3	1	0	FALSE	0	Experiment 1
Q9NQC7_S399	VIC_10h	VIC_10h.3	101667.685658989	3	1	0	FALSE	0	Experiment 1
Q9NQC7_S399	VIC_24h	VIC_24h.1	165530.816805027	3	1	0	FALSE	0	Experiment 1
Q9NQC7_S399	VIC_24h	VIC_24h.2	92608.468893778	3	1	0	FALSE	0	Experiment 1
Q9NQC7_S399	VIC_24h	VIC_24h.3	151771.812419898	3	1	0	FALSE	0	Experiment 1
Q9NQG5_S128	Alpha_10h	Alpha_10h.1	7126.98439296765	9	3	0	FALSE	0	Experiment 1
Q9NQG5_S128	Alpha_10h	Alpha_10h.2	5086.65975227734	9	3	0	FALSE	0	Experiment 1
Q9NQG5_S128	Alpha_10h	Alpha_10h.3	12974.1422739854	9	3	0	FALSE	0	Experiment 1
Q9NQG5_S128	Alpha_24h	Alpha_24h.1	42188.5084073065	9	3	0	FALSE	0	Experiment 1
Q9NQG5_S128	Alpha_24h	Alpha_24h.2	20760.8984600568	9	3	0	FALSE	0	Experiment 1
Q9NQG5_S128	Alpha_24h	Alpha_24h.3	41970.3119334833	9	3	0	FALSE	0	Experiment 1
Q9NQG5_S128	Beta_10h	Beta_10h.1	23705.4528943238	9	3	0	FALSE	0	Experiment 1
Q9NQG5_S128	Beta_10h	Beta_10h.2	13032.8507205296	9	3	0	FALSE	0	Experiment 1
Q9NQG5_S128	Beta_10h	Beta_10h.3	17237.9120089725	9	3	0	FALSE	0	Experiment 1
Q9NQG5_S128	Beta_24h	Beta_24h.1	174032.849153093	9	3	0	FALSE	0	Experiment 1
Q9NQG5_S128	Beta_24h	Beta_24h.2	24402.1131766152	9	3	0	FALSE	0	Experiment 1
Q9NQG5_S128	Beta_24h	Beta_24h.3	34754.7232566265	9	3	0	FALSE	0	Experiment 1
Q9NQG5_S128	Delta_10h	Delta_10h.1	4892.01058937446	9	3	0	FALSE	0	Experiment 1
Q9NQG5_S128	Delta_10h	Delta_10h.2	21114.3569889472	9	3	0	FALSE	0	Experiment 1
Q9NQG5_S128	Delta_10h	Delta_10h.3	9517.06105470786	9	3	0	FALSE	0	Experiment 1
Q9NQG5_S128	Delta_24h	Delta_24h.1	54189.7945336616	9	3	0	FALSE	0	Experiment 1
Q9NQG5_S128	Delta_24h	Delta_24h.2	60753.098220628	9	3	0	FALSE	0	Experiment 1
Q9NQG5_S128	Delta_24h	Delta_24h.3	62930.3197189075	9	3	0	FALSE	0	Experiment 1
Q9NQG5_S128	Gamma_10h	Gamma_10h.1	19218.62245094	9	3	0	FALSE	0	Experiment 1
Q9NQG5_S128	Gamma_10h	Gamma_10h.2	25191.6544173944	9	3	0	FALSE	0	Experiment 1
Q9NQG5_S128	Gamma_10h	Gamma_10h.3	24055.3754536688	9	3	0	FALSE	0	Experiment 1
Q9NQG5_S128	Gamma_24h	Gamma_24h.1	41251.3213033779	9	3	0	FALSE	0	Experiment 1
Q9NQG5_S128	Gamma_24h	Gamma_24h.2	20140.1599951861	9	3	0	FALSE	0	Experiment 1
Q9NQG5_S128	Gamma_24h	Gamma_24h.3	60934.4101529388	9	3	0	FALSE	0	Experiment 1
Q9NQG5_S128	IC19_10h	IC19_10h.2	16942.6239210428	6	3	0	FALSE	0	Experiment 1
Q9NQG5_S128	IC19_10h	IC19_10h.3	16948.1899577057	6	3	0	FALSE	0	Experiment 1
Q9NQG5_S128	IC19_24h	IC19_24h.1	31988.1947314173	9	3	0	FALSE	0	Experiment 1
Q9NQG5_S128	IC19_24h	IC19_24h.2	51028.4410742764	9	3	0	FALSE	0	Experiment 1
Q9NQG5_S128	IC19_24h	IC19_24h.3	9159.90683672111	9	3	0	FALSE	0	Experiment 1
Q9NQG5_S128	Mock_10h	Mock_10h.1	14414.6316400258	9	3	0	FALSE	0	Experiment 1
Q9NQG5_S128	Mock_10h	Mock_10h.2	20920.2816455729	9	3	0	FALSE	0	Experiment 1
Q9NQG5_S128	Mock_10h	Mock_10h.3	21203.2592079324	9	3	0	FALSE	0	Experiment 1
Q9NQG5_S128	Mock_24h	Mock_24h.1	73102.4548647601	9	3	0	FALSE	0	Experiment 1
Q9NQG5_S128	Mock_24h	Mock_24h.2	43493.902098961	9	3	0	FALSE	0	Experiment 1
Q9NQG5_S128	Mock_24h	Mock_24h.3	31003.9089073486	9	3	0	FALSE	0	Experiment 1
Q9NQG5_S128	VIC_10h	VIC_10h.1	34678.5688465228	9	3	0	FALSE	0	Experiment 1
Q9NQG5_S128	VIC_10h	VIC_10h.2	31523.4345606621	9	3	0	FALSE	0	Experiment 1
Q9NQG5_S128	VIC_10h	VIC_10h.3	9024.58902151848	9	3	0	FALSE	0	Experiment 1
Q9NQG5_S128	VIC_24h	VIC_24h.1	20935.3134777287	9	3	0	FALSE	0	Experiment 1
Q9NQG5_S128	VIC_24h	VIC_24h.2	57332.2761171186	9	3	0	FALSE	0	Experiment 1
Q9NQG5_S128	VIC_24h	VIC_24h.3	27573.028760537	9	3	0	FALSE	0	Experiment 1
Q9NQG5_S134	Alpha_10h	Alpha_10h.1	30581.0630057776	12	3	0.25	FALSE	0	Experiment 1
Q9NQG5_S134	Alpha_10h	Alpha_10h.2	30081.3519222701	12	3	0.25	FALSE	0	Experiment 1
Q9NQG5_S134	Alpha_10h	Alpha_10h.3	35177.8750776736	12	4	0	FALSE	0	Experiment 1
Q9NQG5_S134	Alpha_24h	Alpha_24h.1	67831.3278019475	12	4	0	FALSE	0	Experiment 1
Q9NQG5_S134	Alpha_24h	Alpha_24h.2	36800.7006042292	12	4	0	FALSE	0	Experiment 1
Q9NQG5_S134	Alpha_24h	Alpha_24h.3	41669.0618057846	12	4	0	FALSE	0	Experiment 1
Q9NQG5_S134	Beta_10h	Beta_10h.1	51440.2946809401	12	4	0	FALSE	0	Experiment 1
Q9NQG5_S134	Beta_10h	Beta_10h.2	27297.5940385032	12	4	0	FALSE	0	Experiment 1
Q9NQG5_S134	Beta_10h	Beta_10h.3	22060.8030349738	12	3	0.25	FALSE	0	Experiment 1
Q9NQG5_S134	Beta_24h	Beta_24h.1	96297.9920207546	12	4	0	FALSE	0	Experiment 1
Q9NQG5_S134	Beta_24h	Beta_24h.2	34506.8717494721	12	4	0	FALSE	0	Experiment 1
Q9NQG5_S134	Beta_24h	Beta_24h.3	63905.60651437	12	4	0	FALSE	0	Experiment 1
Q9NQG5_S134	Delta_10h	Delta_10h.1	32368.810955203	12	4	0	FALSE	0	Experiment 1
Q9NQG5_S134	Delta_10h	Delta_10h.2	36152.8027482782	12	4	0	FALSE	0	Experiment 1
Q9NQG5_S134	Delta_10h	Delta_10h.3	20275.1954271711	12	4	0	FALSE	0	Experiment 1
Q9NQG5_S134	Delta_24h	Delta_24h.1	34492.1433199264	12	4	0	FALSE	0	Experiment 1
Q9NQG5_S134	Delta_24h	Delta_24h.2	64331.8998693322	12	4	0	FALSE	0	Experiment 1
Q9NQG5_S134	Delta_24h	Delta_24h.3	27060.2724933595	12	4	0	FALSE	0	Experiment 1
Q9NQG5_S134	Gamma_10h	Gamma_10h.1	35765.8483443052	12	4	0	FALSE	0	Experiment 1
Q9NQG5_S134	Gamma_10h	Gamma_10h.2	53316.7396534581	12	4	0	FALSE	0	Experiment 1
Q9NQG5_S134	Gamma_10h	Gamma_10h.3	40084.9768079564	12	3	0.25	FALSE	0	Experiment 1
Q9NQG5_S134	Gamma_24h	Gamma_24h.1	29809.7017445748	12	4	0	FALSE	0	Experiment 1
Q9NQG5_S134	Gamma_24h	Gamma_24h.2	28782.1097814341	12	4	0	FALSE	0	Experiment 1
Q9NQG5_S134	Gamma_24h	Gamma_24h.3	54668.9919501533	12	4	0	FALSE	0	Experiment 1
Q9NQG5_S134	IC19_10h	IC19_10h.2	35345.678866116	8	4	0	FALSE	0	Experiment 1
Q9NQG5_S134	IC19_10h	IC19_10h.3	19037.2110836916	8	4	0	FALSE	0	Experiment 1
Q9NQG5_S134	IC19_24h	IC19_24h.1	31249.5984348057	12	4	0	FALSE	0	Experiment 1
Q9NQG5_S134	IC19_24h	IC19_24h.2	76387.22011571	12	4	0	FALSE	0	Experiment 1
Q9NQG5_S134	IC19_24h	IC19_24h.3	43220.026105368	12	4	0	FALSE	0	Experiment 1
Q9NQG5_S134	Mock_10h	Mock_10h.1	30645.1788300851	12	4	0	FALSE	0	Experiment 1
Q9NQG5_S134	Mock_10h	Mock_10h.2	40769.2781299585	12	4	0	FALSE	0	Experiment 1
Q9NQG5_S134	Mock_10h	Mock_10h.3	33112.3721037562	12	4	0	FALSE	0	Experiment 1
Q9NQG5_S134	Mock_24h	Mock_24h.1	60583.2374046802	12	4	0	FALSE	0	Experiment 1
Q9NQG5_S134	Mock_24h	Mock_24h.2	46500.2118394232	12	4	0	FALSE	0	Experiment 1
Q9NQG5_S134	Mock_24h	Mock_24h.3	48148.748833141	12	4	0	FALSE	0	Experiment 1
Q9NQG5_S134	VIC_10h	VIC_10h.1	37264.4200836329	12	4	0	FALSE	0	Experiment 1
Q9NQG5_S134	VIC_10h	VIC_10h.2	41285.9155182165	12	4	0	FALSE	0	Experiment 1
Q9NQG5_S134	VIC_10h	VIC_10h.3	49225.9935562804	12	3	0.25	FALSE	0	Experiment 1
Q9NQG5_S134	VIC_24h	VIC_24h.1	35282.0243113942	12	4	0	FALSE	0	Experiment 1
Q9NQG5_S134	VIC_24h	VIC_24h.2	52943.057258999	12	4	0	FALSE	0	Experiment 1
Q9NQG5_S134	VIC_24h	VIC_24h.3	38577.4840322711	12	4	0	FALSE	0	Experiment 1
Q9NQG5_S166	Alpha_10h	Alpha_10h.1	41675.3589585691	3	1	0	FALSE	0	Experiment 1
Q9NQG5_S166	Alpha_10h	Alpha_10h.2	30892.1128837689	3	1	0	FALSE	0	Experiment 1
Q9NQG5_S166	Alpha_10h	Alpha_10h.3	37073.1619158761	3	1	0	FALSE	0	Experiment 1
Q9NQG5_S166	Alpha_24h	Alpha_24h.1	80337.8576531855	3	1	0	FALSE	0	Experiment 1
Q9NQG5_S166	Alpha_24h	Alpha_24h.2	108818.968541675	3	1	0	FALSE	0	Experiment 1
Q9NQG5_S166	Alpha_24h	Alpha_24h.3	51809.9242414712	3	1	0	FALSE	0	Experiment 1
Q9NQG5_S166	Beta_10h	Beta_10h.1	35692.5093796076	3	1	0	FALSE	0	Experiment 1
Q9NQG5_S166	Beta_10h	Beta_10h.2	58767.8823499389	3	1	0	FALSE	0	Experiment 1
Q9NQG5_S166	Beta_10h	Beta_10h.3	98082.6876035162	3	1	0	FALSE	0	Experiment 1
Q9NQG5_S166	Beta_24h	Beta_24h.1	33250.6401799848	3	1	0	FALSE	0	Experiment 1
Q9NQG5_S166	Beta_24h	Beta_24h.2	141240.822552467	3	1	0	FALSE	0	Experiment 1
Q9NQG5_S166	Beta_24h	Beta_24h.3	60878.933431313	3	1	0	FALSE	0	Experiment 1
Q9NQG5_S166	Delta_10h	Delta_10h.1	114151.797803752	3	1	0	FALSE	0	Experiment 1
Q9NQG5_S166	Delta_10h	Delta_10h.2	55718.6972369958	3	1	0	FALSE	0	Experiment 1
Q9NQG5_S166	Delta_10h	Delta_10h.3	9435.69674600546	3	1	0	FALSE	0	Experiment 1
Q9NQG5_S166	Delta_24h	Delta_24h.1	62611.8764091912	3	1	0	FALSE	0	Experiment 1
Q9NQG5_S166	Delta_24h	Delta_24h.2	79947.3555258327	3	1	0	FALSE	0	Experiment 1
Q9NQG5_S166	Delta_24h	Delta_24h.3	108023.092750543	3	1	0	FALSE	0	Experiment 1
Q9NQG5_S166	Gamma_10h	Gamma_10h.1	51927.8317125883	3	1	0	FALSE	0	Experiment 1
Q9NQG5_S166	Gamma_10h	Gamma_10h.2	30224.5122523321	3	1	0	FALSE	0	Experiment 1
Q9NQG5_S166	Gamma_10h	Gamma_10h.3	33609.0241898977	3	1	0	FALSE	0	Experiment 1
Q9NQG5_S166	Gamma_24h	Gamma_24h.1	142847.355981928	3	1	0	FALSE	0	Experiment 1
Q9NQG5_S166	Gamma_24h	Gamma_24h.2	121648.685072723	3	1	0	FALSE	0	Experiment 1
Q9NQG5_S166	Gamma_24h	Gamma_24h.3	93883.4979003978	3	1	0	FALSE	0	Experiment 1
Q9NQG5_S166	IC19_10h	IC19_10h.2	67064.4575001386	2	1	0	FALSE	0	Experiment 1
Q9NQG5_S166	IC19_10h	IC19_10h.3	94704.658202075	2	1	0	FALSE	0	Experiment 1
Q9NQG5_S166	IC19_24h	IC19_24h.1	49352.6739869172	3	1	0	FALSE	0	Experiment 1
Q9NQG5_S166	IC19_24h	IC19_24h.2	60665.9170787706	3	1	0	FALSE	0	Experiment 1
Q9NQG5_S166	IC19_24h	IC19_24h.3	56111.5128128246	3	1	0	FALSE	0	Experiment 1
Q9NQG5_S166	Mock_10h	Mock_10h.1	56150.7709995876	3	1	0	FALSE	0	Experiment 1
Q9NQG5_S166	Mock_10h	Mock_10h.2	74904.6757903255	3	1	0	FALSE	0	Experiment 1
Q9NQG5_S166	Mock_10h	Mock_10h.3	76289.8474536869	3	1	0	FALSE	0	Experiment 1
Q9NQG5_S166	Mock_24h	Mock_24h.1	26890.7119730509	3	1	0	FALSE	0	Experiment 1
Q9NQG5_S166	Mock_24h	Mock_24h.2	32924.1080086313	3	1	0	FALSE	0	Experiment 1
Q9NQG5_S166	Mock_24h	Mock_24h.3	111064.723713468	3	1	0	FALSE	0	Experiment 1
Q9NQG5_S166	VIC_10h	VIC_10h.1	70627.4242930686	3	1	0	FALSE	0	Experiment 1
Q9NQG5_S166	VIC_10h	VIC_10h.2	86285.1891469262	3	1	0	FALSE	0	Experiment 1
Q9NQG5_S166	VIC_10h	VIC_10h.3	66975.8856175278	3	1	0	FALSE	0	Experiment 1
Q9NQG5_S166	VIC_24h	VIC_24h.1	119921.959082062	3	1	0	FALSE	0	Experiment 1
Q9NQG5_S166	VIC_24h	VIC_24h.2	74258.8668292593	3	1	0	FALSE	0	Experiment 1
Q9NQG5_S166	VIC_24h	VIC_24h.3	105448.147665735	3	1	0	FALSE	0	Experiment 1
Q9NQG5_Y165	Alpha_10h	Alpha_10h.1	41675.3632205892	3	1	0	FALSE	0	Experiment 1
Q9NQG5_Y165	Alpha_10h	Alpha_10h.2	30892.0588095274	3	1	0	FALSE	0	Experiment 1
Q9NQG5_Y165	Alpha_10h	Alpha_10h.3	37073.1660444537	3	1	0	FALSE	0	Experiment 1
Q9NQG5_Y165	Alpha_24h	Alpha_24h.1	80337.8576531855	3	1	0	FALSE	0	Experiment 1
Q9NQG5_Y165	Alpha_24h	Alpha_24h.2	108818.978418545	3	1	0	FALSE	0	Experiment 1
Q9NQG5_Y165	Alpha_24h	Alpha_24h.3	51809.9146355947	3	1	0	FALSE	0	Experiment 1
Q9NQG5_Y165	Beta_10h	Beta_10h.1	35692.5093796076	3	1	0	FALSE	0	Experiment 1
Q9NQG5_Y165	Beta_10h	Beta_10h.2	58767.8823499389	3	1	0	FALSE	0	Experiment 1
Q9NQG5_Y165	Beta_10h	Beta_10h.3	98082.6797226233	3	1	0	FALSE	0	Experiment 1
Q9NQG5_Y165	Beta_24h	Beta_24h.1	33250.6429824033	3	1	0	FALSE	0	Experiment 1
Q9NQG5_Y165	Beta_24h	Beta_24h.2	141240.822552467	3	1	0	FALSE	0	Experiment 1
Q9NQG5_Y165	Beta_24h	Beta_24h.3	60878.9372932628	3	1	0	FALSE	0	Experiment 1
Q9NQG5_Y165	Delta_10h	Delta_10h.1	114151.797803752	3	1	0	FALSE	0	Experiment 1
Q9NQG5_Y165	Delta_10h	Delta_10h.2	55718.7017963977	3	1	0	FALSE	0	Experiment 1
Q9NQG5_Y165	Delta_10h	Delta_10h.3	9435.44854811561	3	1	0	FALSE	0	Experiment 1
Q9NQG5_Y165	Delta_24h	Delta_24h.1	62611.8764091912	3	1	0	FALSE	0	Experiment 1
Q9NQG5_Y165	Delta_24h	Delta_24h.2	79947.3555258327	3	1	0	FALSE	0	Experiment 1
Q9NQG5_Y165	Delta_24h	Delta_24h.3	108023.092750543	3	1	0	FALSE	0	Experiment 1
Q9NQG5_Y165	Gamma_10h	Gamma_10h.1	51927.8253718249	3	1	0	FALSE	0	Experiment 1
Q9NQG5_Y165	Gamma_10h	Gamma_10h.2	30224.5101167316	3	1	0	FALSE	0	Experiment 1
Q9NQG5_Y165	Gamma_10h	Gamma_10h.3	33609.0241898977	3	1	0	FALSE	0	Experiment 1
Q9NQG5_Y165	Gamma_24h	Gamma_24h.1	142847.355981928	3	1	0	FALSE	0	Experiment 1
Q9NQG5_Y165	Gamma_24h	Gamma_24h.2	121648.685072723	3	1	0	FALSE	0	Experiment 1
Q9NQG5_Y165	Gamma_24h	Gamma_24h.3	93883.4979003978	3	1	0	FALSE	0	Experiment 1
Q9NQG5_Y165	IC19_10h	IC19_10h.2	67064.4575001386	2	1	0	FALSE	0	Experiment 1
Q9NQG5_Y165	IC19_10h	IC19_10h.3	94704.658202075	2	1	0	FALSE	0	Experiment 1
Q9NQG5_Y165	IC19_24h	IC19_24h.1	49352.669504135	3	1	0	FALSE	0	Experiment 1
Q9NQG5_Y165	IC19_24h	IC19_24h.2	60665.9170787706	3	1	0	FALSE	0	Experiment 1
Q9NQG5_Y165	IC19_24h	IC19_24h.3	56111.5128128246	3	1	0	FALSE	0	Experiment 1
Q9NQG5_Y165	Mock_10h	Mock_10h.1	56150.7632548924	3	1	0	FALSE	0	Experiment 1
Q9NQG5_Y165	Mock_10h	Mock_10h.2	74904.669838143	3	1	0	FALSE	0	Experiment 1
Q9NQG5_Y165	Mock_10h	Mock_10h.3	76289.8474536869	3	1	0	FALSE	0	Experiment 1
Q9NQG5_Y165	Mock_24h	Mock_24h.1	26890.7076919781	3	1	0	FALSE	0	Experiment 1
Q9NQG5_Y165	Mock_24h	Mock_24h.2	32924.1257960681	3	1	0	FALSE	0	Experiment 1
Q9NQG5_Y165	Mock_24h	Mock_24h.3	111064.723713468	3	1	0	FALSE	0	Experiment 1
Q9NQG5_Y165	VIC_10h	VIC_10h.1	70627.4242930686	3	1	0	FALSE	0	Experiment 1
Q9NQG5_Y165	VIC_10h	VIC_10h.2	86285.1891469262	3	1	0	FALSE	0	Experiment 1
Q9NQG5_Y165	VIC_10h	VIC_10h.3	66975.8788767374	3	1	0	FALSE	0	Experiment 1
Q9NQG5_Y165	VIC_24h	VIC_24h.1	119921.959082062	3	1	0	FALSE	0	Experiment 1
Q9NQG5_Y165	VIC_24h	VIC_24h.2	74258.8502137069	3	1	0	FALSE	0	Experiment 1
Q9NQG5_Y165	VIC_24h	VIC_24h.3	105448.147665735	3	1	0	FALSE	0	Experiment 1
Q9NQG6_S59	Alpha_10h	Alpha_10h.1	50623.2487336915	3	1	0	FALSE	0	Experiment 1
Q9NQG6_S59	Alpha_10h	Alpha_10h.2	37712.312432129	3	1	0	FALSE	0	Experiment 1
Q9NQG6_S59	Alpha_10h	Alpha_10h.3	47746.4175441237	3	1	0	FALSE	0	Experiment 1
Q9NQG6_S59	Alpha_24h	Alpha_24h.1	48103.8756936002	3	1	0	FALSE	0	Experiment 1
Q9NQG6_S59	Alpha_24h	Alpha_24h.2	41289.6504199188	3	1	0	FALSE	0	Experiment 1
Q9NQG6_S59	Alpha_24h	Alpha_24h.3	52839.1793118536	3	1	0	FALSE	0	Experiment 1
Q9NQG6_S59	Beta_10h	Beta_10h.1	53875.960000941	3	1	0	FALSE	0	Experiment 1
Q9NQG6_S59	Beta_10h	Beta_10h.2	44947.0669128529	3	1	0	FALSE	0	Experiment 1
Q9NQG6_S59	Beta_10h	Beta_10h.3	52157.1191918883	3	1	0	FALSE	0	Experiment 1
Q9NQG6_S59	Beta_24h	Beta_24h.1	54562.8371684322	3	1	0	FALSE	0	Experiment 1
Q9NQG6_S59	Beta_24h	Beta_24h.2	31664.0286258442	3	1	0	FALSE	0	Experiment 1
Q9NQG6_S59	Beta_24h	Beta_24h.3	36376.2828742827	3	1	0	FALSE	0	Experiment 1
Q9NQG6_S59	Delta_10h	Delta_10h.1	38892.5700762153	3	1	0	FALSE	0	Experiment 1
Q9NQG6_S59	Delta_10h	Delta_10h.2	39020.1785383753	3	1	0	FALSE	0	Experiment 1
Q9NQG6_S59	Delta_10h	Delta_10h.3	41571.5339310846	3	1	0	FALSE	0	Experiment 1
Q9NQG6_S59	Delta_24h	Delta_24h.1	50892.473821516	3	1	0	FALSE	0	Experiment 1
Q9NQG6_S59	Delta_24h	Delta_24h.2	48384.5034515551	3	1	0	FALSE	0	Experiment 1
Q9NQG6_S59	Delta_24h	Delta_24h.3	48661.3482360869	3	1	0	FALSE	0	Experiment 1
Q9NQG6_S59	Gamma_10h	Gamma_10h.1	50222.008540323	3	1	0	FALSE	0	Experiment 1
Q9NQG6_S59	Gamma_10h	Gamma_10h.2	48420.2790130402	3	1	0	FALSE	0	Experiment 1
Q9NQG6_S59	Gamma_10h	Gamma_10h.3	39987.7202677749	3	1	0	FALSE	0	Experiment 1
Q9NQG6_S59	Gamma_24h	Gamma_24h.1	36097.2097191421	3	1	0	FALSE	0	Experiment 1
Q9NQG6_S59	Gamma_24h	Gamma_24h.2	35150.7269882285	3	1	0	FALSE	0	Experiment 1
Q9NQG6_S59	Gamma_24h	Gamma_24h.3	41430.0529389865	3	1	0	FALSE	0	Experiment 1
Q9NQG6_S59	IC19_10h	IC19_10h.2	48411.820485084	2	1	0	FALSE	0	Experiment 1
Q9NQG6_S59	IC19_10h	IC19_10h.3	34701.2986739807	2	1	0	FALSE	0	Experiment 1
Q9NQG6_S59	IC19_24h	IC19_24h.1	42440.198438686	3	1	0	FALSE	0	Experiment 1
Q9NQG6_S59	IC19_24h	IC19_24h.2	49281.1481281424	3	1	0	FALSE	0	Experiment 1
Q9NQG6_S59	IC19_24h	IC19_24h.3	49298.4466364624	3	1	0	FALSE	0	Experiment 1
Q9NQG6_S59	Mock_10h	Mock_10h.1	46882.9046993659	3	1	0	FALSE	0	Experiment 1
Q9NQG6_S59	Mock_10h	Mock_10h.2	53183.0935951726	3	1	0	FALSE	0	Experiment 1
Q9NQG6_S59	Mock_10h	Mock_10h.3	50231.8313837877	3	1	0	FALSE	0	Experiment 1
Q9NQG6_S59	Mock_24h	Mock_24h.1	57168.8657146723	3	1	0	FALSE	0	Experiment 1
Q9NQG6_S59	Mock_24h	Mock_24h.2	51612.9813600619	3	1	0	FALSE	0	Experiment 1
Q9NQG6_S59	Mock_24h	Mock_24h.3	35638.7699794737	3	1	0	FALSE	0	Experiment 1
Q9NQG6_S59	VIC_10h	VIC_10h.1	44312.7169542663	3	1	0	FALSE	0	Experiment 1
Q9NQG6_S59	VIC_10h	VIC_10h.2	36820.9113131242	3	1	0	FALSE	0	Experiment 1
Q9NQG6_S59	VIC_10h	VIC_10h.3	40900.9269671637	3	1	0	FALSE	0	Experiment 1
Q9NQG6_S59	VIC_24h	VIC_24h.1	39464.8462260574	3	1	0	FALSE	0	Experiment 1
Q9NQG6_S59	VIC_24h	VIC_24h.2	42153.796669244	3	1	0	FALSE	0	Experiment 1
Q9NQG6_S59	VIC_24h	VIC_24h.3	42263.0587318936	3	1	0	FALSE	0	Experiment 1
Q9NQG6_S64	Alpha_10h	Alpha_10h.1	815.937128776602	3	1	0	FALSE	0	Experiment 1
Q9NQG6_S64	Alpha_10h	Alpha_10h.3	3624.30170246659	3	1	0	FALSE	0	Experiment 1
Q9NQG6_S64	Alpha_24h	Alpha_24h.1	11942.8435217532	3	1	0	FALSE	0	Experiment 1
Q9NQG6_S64	Alpha_24h	Alpha_24h.2	10043.2809947462	3	1	0	FALSE	0	Experiment 1
Q9NQG6_S64	Alpha_24h	Alpha_24h.3	9248.89522648984	3	1	0	FALSE	0	Experiment 1
Q9NQG6_S64	Beta_10h	Beta_10h.1	6595.73828267964	3	1	0	FALSE	0	Experiment 1
Q9NQG6_S64	Beta_10h	Beta_10h.2	3161.85837739617	3	1	0	FALSE	0	Experiment 1
Q9NQG6_S64	Beta_10h	Beta_10h.3	2311.94194820929	3	1	0	FALSE	0	Experiment 1
Q9NQG6_S64	Beta_24h	Beta_24h.1	14099.7090209872	3	1	0	FALSE	0	Experiment 1
Q9NQG6_S64	Beta_24h	Beta_24h.2	9392.16746802559	3	1	0	FALSE	0	Experiment 1
Q9NQG6_S64	Beta_24h	Beta_24h.3	13933.129392245	3	1	0	FALSE	0	Experiment 1
Q9NQG6_S64	Delta_10h	Delta_10h.1	4671.93920830643	3	1	0	FALSE	0	Experiment 1
Q9NQG6_S64	Delta_10h	Delta_10h.2	4327.0591217971	3	1	0	FALSE	0	Experiment 1
Q9NQG6_S64	Delta_10h	Delta_10h.3	1822.56420597145	3	1	0	FALSE	0	Experiment 1
Q9NQG6_S64	Delta_24h	Delta_24h.1	8804.16893817657	3	1	0	FALSE	0	Experiment 1
Q9NQG6_S64	Delta_24h	Delta_24h.2	3432.05619673879	3	1	0	FALSE	0	Experiment 1
Q9NQG6_S64	Delta_24h	Delta_24h.3	9651.4336134925	3	1	0	FALSE	0	Experiment 1
Q9NQG6_S64	Gamma_10h	Gamma_10h.1	6557.99565378457	3	1	0	FALSE	0	Experiment 1
Q9NQG6_S64	Gamma_10h	Gamma_10h.2	3471.37003467323	3	1	0	FALSE	0	Experiment 1
Q9NQG6_S64	Gamma_10h	Gamma_10h.3	4878.55648301719	3	1	0	FALSE	0	Experiment 1
Q9NQG6_S64	Gamma_24h	Gamma_24h.1	12540.9792877838	3	1	0	FALSE	0	Experiment 1
Q9NQG6_S64	Gamma_24h	Gamma_24h.2	10205.1583415618	3	1	0	FALSE	0	Experiment 1
Q9NQG6_S64	Gamma_24h	Gamma_24h.3	7742.34038656901	3	1	0	FALSE	0	Experiment 1
Q9NQG6_S64	IC19_10h	IC19_10h.2	6219.46146837343	2	1	0	FALSE	0	Experiment 1
Q9NQG6_S64	IC19_10h	IC19_10h.3	7316.75738530643	2	1	0	FALSE	0	Experiment 1
Q9NQG6_S64	IC19_24h	IC19_24h.1	5676.85437794557	3	1	0	FALSE	0	Experiment 1
Q9NQG6_S64	IC19_24h	IC19_24h.2	9138.55678208284	3	1	0	FALSE	0	Experiment 1
Q9NQG6_S64	IC19_24h	IC19_24h.3	12219.2561800931	3	1	0	FALSE	0	Experiment 1
Q9NQG6_S64	Mock_10h	Mock_10h.1	5648.64145642692	3	1	0	FALSE	0	Experiment 1
Q9NQG6_S64	Mock_10h	Mock_10h.2	3967.52892334188	3	1	0	FALSE	0	Experiment 1
Q9NQG6_S64	Mock_10h	Mock_10h.3	4042.88422233344	3	1	0	FALSE	0	Experiment 1
Q9NQG6_S64	Mock_24h	Mock_24h.1	6840.96724919245	3	1	0	FALSE	0	Experiment 1
Q9NQG6_S64	Mock_24h	Mock_24h.2	7395.16931234444	3	1	0	FALSE	0	Experiment 1
Q9NQG6_S64	Mock_24h	Mock_24h.3	6363.02225452638	3	1	0	FALSE	0	Experiment 1
Q9NQG6_S64	VIC_10h	VIC_10h.1	9028.70757170403	3	1	0	FALSE	0	Experiment 1
Q9NQG6_S64	VIC_10h	VIC_10h.2	7162.27567494555	3	1	0	FALSE	0	Experiment 1
Q9NQG6_S64	VIC_10h	VIC_10h.3	5163.47046860555	3	1	0	FALSE	0	Experiment 1
Q9NQG6_S64	VIC_24h	VIC_24h.1	6431.40603572678	3	1	0	FALSE	0	Experiment 1
Q9NQG6_S64	VIC_24h	VIC_24h.2	4243.92207172816	3	1	0	FALSE	0	Experiment 1
Q9NQG6_S64	VIC_24h	VIC_24h.3	4296.14977304206	3	1	0	FALSE	0	Experiment 1
Q9NQG6_S94	Alpha_10h	Alpha_10h.1	36250.4485266088	6	2	0	FALSE	0	Experiment 1
Q9NQG6_S94	Alpha_10h	Alpha_10h.2	17714.2798149248	6	2	0	FALSE	0	Experiment 1
Q9NQG6_S94	Alpha_10h	Alpha_10h.3	28865.7854320454	6	2	0	FALSE	0	Experiment 1
Q9NQG6_S94	Alpha_24h	Alpha_24h.1	26537.2893551877	6	2	0	FALSE	0	Experiment 1
Q9NQG6_S94	Alpha_24h	Alpha_24h.2	36214.3239374668	6	2	0	FALSE	0	Experiment 1
Q9NQG6_S94	Alpha_24h	Alpha_24h.3	16806.7179959895	6	2	0	FALSE	0	Experiment 1
Q9NQG6_S94	Beta_10h	Beta_10h.1	33110.6277684934	6	2	0	FALSE	0	Experiment 1
Q9NQG6_S94	Beta_10h	Beta_10h.2	38235.1694248748	6	2	0	FALSE	0	Experiment 1
Q9NQG6_S94	Beta_10h	Beta_10h.3	48709.3204729967	6	2	0	FALSE	0	Experiment 1
Q9NQG6_S94	Beta_24h	Beta_24h.1	17171.1582355919	6	2	0	FALSE	0	Experiment 1
Q9NQG6_S94	Beta_24h	Beta_24h.2	27164.0266319011	6	2	0	FALSE	0	Experiment 1
Q9NQG6_S94	Beta_24h	Beta_24h.3	23792.4045087856	6	2	0	FALSE	0	Experiment 1
Q9NQG6_S94	Delta_10h	Delta_10h.1	35591.1321005719	6	2	0	FALSE	0	Experiment 1
Q9NQG6_S94	Delta_10h	Delta_10h.2	35409.8725210429	6	2	0	FALSE	0	Experiment 1
Q9NQG6_S94	Delta_10h	Delta_10h.3	32988.5790608135	6	1	0.5	TRUE	0	Experiment 1
Q9NQG6_S94	Delta_24h	Delta_24h.1	37790.5594309083	6	2	0	FALSE	0	Experiment 1
Q9NQG6_S94	Delta_24h	Delta_24h.2	36064.552990248	6	2	0	FALSE	0	Experiment 1
Q9NQG6_S94	Delta_24h	Delta_24h.3	27591.6152257306	6	2	0	FALSE	0	Experiment 1
Q9NQG6_S94	Gamma_10h	Gamma_10h.1	30391.2465975346	6	2	0	FALSE	0	Experiment 1
Q9NQG6_S94	Gamma_10h	Gamma_10h.2	30244.5318673801	6	2	0	FALSE	0	Experiment 1
Q9NQG6_S94	Gamma_10h	Gamma_10h.3	29839.728914173	6	2	0	FALSE	0	Experiment 1
Q9NQG6_S94	Gamma_24h	Gamma_24h.1	31768.4964435474	6	2	0	FALSE	0	Experiment 1
Q9NQG6_S94	Gamma_24h	Gamma_24h.2	25510.9958178277	6	2	0	FALSE	0	Experiment 1
Q9NQG6_S94	Gamma_24h	Gamma_24h.3	39668.0727916573	6	2	0	FALSE	0	Experiment 1
Q9NQG6_S94	IC19_10h	IC19_10h.2	33766.9706944595	4	2	0	FALSE	0	Experiment 1
Q9NQG6_S94	IC19_10h	IC19_10h.3	27791.8941150206	4	2	0	FALSE	0	Experiment 1
Q9NQG6_S94	IC19_24h	IC19_24h.1	30571.5000190461	6	1	0.5	TRUE	0	Experiment 1
Q9NQG6_S94	IC19_24h	IC19_24h.2	18978.5516037504	6	2	0	FALSE	0	Experiment 1
Q9NQG6_S94	IC19_24h	IC19_24h.3	19476.911305092	6	2	0	FALSE	0	Experiment 1
Q9NQG6_S94	Mock_10h	Mock_10h.1	26704.8658214281	6	2	0	FALSE	0	Experiment 1
Q9NQG6_S94	Mock_10h	Mock_10h.2	33710.6340431369	6	2	0	FALSE	0	Experiment 1
Q9NQG6_S94	Mock_10h	Mock_10h.3	28120.0436016793	6	2	0	FALSE	0	Experiment 1
Q9NQG6_S94	Mock_24h	Mock_24h.1	32799.5680721639	6	2	0	FALSE	0	Experiment 1
Q9NQG6_S94	Mock_24h	Mock_24h.2	30332.8517334636	6	2	0	FALSE	0	Experiment 1
Q9NQG6_S94	Mock_24h	Mock_24h.3	38056.9345207885	6	2	0	FALSE	0	Experiment 1
Q9NQG6_S94	VIC_10h	VIC_10h.1	34946.0335201223	6	2	0	FALSE	0	Experiment 1
Q9NQG6_S94	VIC_10h	VIC_10h.2	11775.3268427682	6	2	0	FALSE	0	Experiment 1
Q9NQG6_S94	VIC_10h	VIC_10h.3	37323.2429894444	6	2	0	FALSE	0	Experiment 1
Q9NQG6_S94	VIC_24h	VIC_24h.1	34117.746532708	6	2	0	FALSE	0	Experiment 1
Q9NQG6_S94	VIC_24h	VIC_24h.2	26295.5961403284	6	2	0	FALSE	0	Experiment 1
Q9NQG6_S94	VIC_24h	VIC_24h.3	45008.5181552504	6	2	0	FALSE	0	Experiment 1
Q9NQQ7_S335	Alpha_10h	Alpha_10h.1	2035.01168886195	3	1	0	FALSE	0	Experiment 1
Q9NQQ7_S335	Alpha_10h	Alpha_10h.2	3712.79759173478	3	1	0	FALSE	0	Experiment 1
Q9NQQ7_S335	Alpha_10h	Alpha_10h.3	6703.17190772718	3	1	0	FALSE	0	Experiment 1
Q9NQQ7_S335	Alpha_24h	Alpha_24h.1	10210.6380981475	3	1	0	FALSE	0	Experiment 1
Q9NQQ7_S335	Alpha_24h	Alpha_24h.2	10842.8634425943	3	1	0	FALSE	0	Experiment 1
Q9NQQ7_S335	Alpha_24h	Alpha_24h.3	9589.55676780152	3	1	0	FALSE	0	Experiment 1
Q9NQQ7_S335	Beta_10h	Beta_10h.1	9924.54653249239	3	1	0	FALSE	0	Experiment 1
Q9NQQ7_S335	Beta_10h	Beta_10h.2	21006.8518502724	3	1	0	FALSE	0	Experiment 1
Q9NQQ7_S335	Beta_10h	Beta_10h.3	24067.2839380866	3	1	0	FALSE	0	Experiment 1
Q9NQQ7_S335	Beta_24h	Beta_24h.1	1012.5115491879	3	1	0	FALSE	0	Experiment 1
Q9NQQ7_S335	Beta_24h	Beta_24h.2	6012.00222827328	3	1	0	FALSE	0	Experiment 1
Q9NQQ7_S335	Beta_24h	Beta_24h.3	7761.77456896079	3	1	0	FALSE	0	Experiment 1
Q9NQQ7_S335	Delta_10h	Delta_10h.1	6279.38048090567	3	1	0	FALSE	0	Experiment 1
Q9NQQ7_S335	Delta_10h	Delta_10h.2	1923.36861893995	3	1	0	FALSE	0	Experiment 1
Q9NQQ7_S335	Delta_10h	Delta_10h.3	1408.60983069016	3	1	0	FALSE	0	Experiment 1
Q9NQQ7_S335	Delta_24h	Delta_24h.1	11264.8057662071	3	1	0	FALSE	0	Experiment 1
Q9NQQ7_S335	Delta_24h	Delta_24h.2	6623.31613157951	3	1	0	FALSE	0	Experiment 1
Q9NQQ7_S335	Delta_24h	Delta_24h.3	7495.65625238952	3	1	0	FALSE	0	Experiment 1
Q9NQQ7_S335	Gamma_10h	Gamma_10h.1	12245.2447465174	3	1	0	FALSE	0	Experiment 1
Q9NQQ7_S335	Gamma_10h	Gamma_10h.2	14921.0781486201	3	1	0	FALSE	0	Experiment 1
Q9NQQ7_S335	Gamma_10h	Gamma_10h.3	4205.64731022763	3	1	0	FALSE	0	Experiment 1
Q9NQQ7_S335	Gamma_24h	Gamma_24h.1	7825.09786272603	3	1	0	FALSE	0	Experiment 1
Q9NQQ7_S335	Gamma_24h	Gamma_24h.2	3952.00501405275	3	1	0	FALSE	0	Experiment 1
Q9NQQ7_S335	Gamma_24h	Gamma_24h.3	6344.73208342607	3	1	0	FALSE	0	Experiment 1
Q9NQQ7_S335	IC19_10h	IC19_10h.2	10218.3943469482	2	1	0	FALSE	0	Experiment 1
Q9NQQ7_S335	IC19_10h	IC19_10h.3	13633.898172922	2	1	0	FALSE	0	Experiment 1
Q9NQQ7_S335	IC19_24h	IC19_24h.2	5877.19582299751	3	1	0	FALSE	0	Experiment 1
Q9NQQ7_S335	IC19_24h	IC19_24h.3	1077.89118212533	3	1	0	FALSE	0	Experiment 1
Q9NQQ7_S335	Mock_10h	Mock_10h.1	7162.19927015765	3	1	0	FALSE	0	Experiment 1
Q9NQQ7_S335	Mock_10h	Mock_10h.2	7762.70414834002	3	1	0	FALSE	0	Experiment 1
Q9NQQ7_S335	Mock_10h	Mock_10h.3	5345.1947373712	3	1	0	FALSE	0	Experiment 1
Q9NQQ7_S335	Mock_24h	Mock_24h.1	2319.29534221651	3	1	0	FALSE	0	Experiment 1
Q9NQQ7_S335	Mock_24h	Mock_24h.2	4008.1694977712	3	1	0	FALSE	0	Experiment 1
Q9NQQ7_S335	Mock_24h	Mock_24h.3	10783.597750904	3	1	0	FALSE	0	Experiment 1
Q9NQQ7_S335	VIC_10h	VIC_10h.1	6535.62773121601	3	1	0	FALSE	0	Experiment 1
Q9NQQ7_S335	VIC_10h	VIC_10h.2	14511.6868049747	3	1	0	FALSE	0	Experiment 1
Q9NQQ7_S335	VIC_10h	VIC_10h.3	15254.2525950244	3	1	0	FALSE	0	Experiment 1
Q9NQQ7_S335	VIC_24h	VIC_24h.1	12568.5173441515	3	1	0	FALSE	0	Experiment 1
Q9NQQ7_S335	VIC_24h	VIC_24h.2	4692.41150401565	3	1	0	FALSE	0	Experiment 1
Q9NQQ7_S335	VIC_24h	VIC_24h.3	8496.20727761271	3	1	0	FALSE	0	Experiment 1
Q9NQQ7_S336	Alpha_10h	Alpha_10h.1	2108.25370679049	3	1	0	FALSE	0	Experiment 1
Q9NQQ7_S336	Alpha_10h	Alpha_10h.2	3215.73247508555	3	1	0	FALSE	0	Experiment 1
Q9NQQ7_S336	Alpha_10h	Alpha_10h.3	6367.72242827227	3	1	0	FALSE	0	Experiment 1
Q9NQQ7_S336	Alpha_24h	Alpha_24h.1	9040.21542069822	3	1	0	FALSE	0	Experiment 1
Q9NQQ7_S336	Alpha_24h	Alpha_24h.2	10034.9288619874	3	1	0	FALSE	0	Experiment 1
Q9NQQ7_S336	Alpha_24h	Alpha_24h.3	8651.07541267911	3	1	0	FALSE	0	Experiment 1
Q9NQQ7_S336	Beta_10h	Beta_10h.1	8819.99698332467	3	1	0	FALSE	0	Experiment 1
Q9NQQ7_S336	Beta_10h	Beta_10h.2	20245.6022878987	3	1	0	FALSE	0	Experiment 1
Q9NQQ7_S336	Beta_10h	Beta_10h.3	22220.7958511483	3	1	0	FALSE	0	Experiment 1
Q9NQQ7_S336	Beta_24h	Beta_24h.1	1012.54500305947	3	1	0	FALSE	0	Experiment 1
Q9NQQ7_S336	Beta_24h	Beta_24h.2	5514.54934195644	3	1	0	FALSE	0	Experiment 1
Q9NQQ7_S336	Beta_24h	Beta_24h.3	7101.7435822995	3	1	0	FALSE	0	Experiment 1
Q9NQQ7_S336	Delta_10h	Delta_10h.1	5919.93950687387	3	1	0	FALSE	0	Experiment 1
Q9NQQ7_S336	Delta_10h	Delta_10h.2	1766.64421259396	3	1	0	FALSE	0	Experiment 1
Q9NQQ7_S336	Delta_10h	Delta_10h.3	1408.62349443406	3	1	0	FALSE	0	Experiment 1
Q9NQQ7_S336	Delta_24h	Delta_24h.1	10388.2735387294	3	1	0	FALSE	0	Experiment 1
Q9NQQ7_S336	Delta_24h	Delta_24h.2	6362.54103557537	3	1	0	FALSE	0	Experiment 1
Q9NQQ7_S336	Delta_24h	Delta_24h.3	6232.06620642512	3	1	0	FALSE	0	Experiment 1
Q9NQQ7_S336	Gamma_10h	Gamma_10h.1	11559.454214814	3	1	0	FALSE	0	Experiment 1
Q9NQQ7_S336	Gamma_10h	Gamma_10h.2	13251.5738197443	3	1	0	FALSE	0	Experiment 1
Q9NQQ7_S336	Gamma_10h	Gamma_10h.3	4143.4300373769	3	1	0	FALSE	0	Experiment 1
Q9NQQ7_S336	Gamma_24h	Gamma_24h.1	6792.47856159407	3	1	0	FALSE	0	Experiment 1
Q9NQQ7_S336	Gamma_24h	Gamma_24h.2	3528.3441437213	3	1	0	FALSE	0	Experiment 1
Q9NQQ7_S336	Gamma_24h	Gamma_24h.3	5951.19345928288	3	1	0	FALSE	0	Experiment 1
Q9NQQ7_S336	IC19_10h	IC19_10h.2	9568.10160039476	2	1	0	FALSE	0	Experiment 1
Q9NQQ7_S336	IC19_10h	IC19_10h.3	12140.0305356249	2	1	0	FALSE	0	Experiment 1
Q9NQQ7_S336	IC19_24h	IC19_24h.2	5109.02829038997	3	1	0	FALSE	0	Experiment 1
Q9NQQ7_S336	IC19_24h	IC19_24h.3	1505.95660378967	3	1	0	FALSE	0	Experiment 1
Q9NQQ7_S336	Mock_10h	Mock_10h.1	6872.31621766493	3	1	0	FALSE	0	Experiment 1
Q9NQQ7_S336	Mock_10h	Mock_10h.2	6850.08316483621	3	1	0	FALSE	0	Experiment 1
Q9NQQ7_S336	Mock_10h	Mock_10h.3	4020.45420920695	3	1	0	FALSE	0	Experiment 1
Q9NQQ7_S336	Mock_24h	Mock_24h.1	2319.32156378812	3	1	0	FALSE	0	Experiment 1
Q9NQQ7_S336	Mock_24h	Mock_24h.2	3556.89651486997	3	1	0	FALSE	0	Experiment 1
Q9NQQ7_S336	Mock_24h	Mock_24h.3	10114.5812099535	3	1	0	FALSE	0	Experiment 1
Q9NQQ7_S336	VIC_10h	VIC_10h.1	5801.48890147791	3	1	0	FALSE	0	Experiment 1
Q9NQQ7_S336	VIC_10h	VIC_10h.2	13910.2086143271	3	1	0	FALSE	0	Experiment 1
Q9NQQ7_S336	VIC_10h	VIC_10h.3	14327.7365852059	3	1	0	FALSE	0	Experiment 1
Q9NQQ7_S336	VIC_24h	VIC_24h.1	11671.4873945258	3	1	0	FALSE	0	Experiment 1
Q9NQQ7_S336	VIC_24h	VIC_24h.2	5043.5774109832	3	1	0	FALSE	0	Experiment 1
Q9NQQ7_S336	VIC_24h	VIC_24h.3	8052.27765001412	3	1	0	FALSE	0	Experiment 1
Q9NQR1_S185	Alpha_10h	Alpha_10h.1	10229.0402597871	3	1	0	FALSE	0	Experiment 1
Q9NQR1_S185	Alpha_10h	Alpha_10h.3	4302.16066846082	3	1	0	FALSE	0	Experiment 1
Q9NQR1_S185	Alpha_24h	Alpha_24h.1	5836.00350353096	3	1	0	FALSE	0	Experiment 1
Q9NQR1_S185	Alpha_24h	Alpha_24h.2	1623.27265095526	3	1	0	FALSE	0	Experiment 1
Q9NQR1_S185	Alpha_24h	Alpha_24h.3	2466.02796995898	3	1	0	FALSE	0	Experiment 1
Q9NQR1_S185	Beta_10h	Beta_10h.2	4166.58679868744	3	1	0	FALSE	0	Experiment 1
Q9NQR1_S185	Beta_10h	Beta_10h.3	5921.49711105176	3	1	0	FALSE	0	Experiment 1
Q9NQR1_S185	Beta_24h	Beta_24h.1	1234.30090925884	3	1	0	FALSE	0	Experiment 1
Q9NQR1_S185	Beta_24h	Beta_24h.2	43.9111745907742	3	1	0	FALSE	0	Experiment 1
Q9NQR1_S185	Beta_24h	Beta_24h.3	1210.30027267188	3	1	0	FALSE	0	Experiment 1
Q9NQR1_S185	Delta_10h	Delta_10h.1	434.380713287474	3	1	0	FALSE	0	Experiment 1
Q9NQR1_S185	Delta_10h	Delta_10h.2	4185.87886583682	3	1	0	FALSE	0	Experiment 1
Q9NQR1_S185	Delta_10h	Delta_10h.3	13499.3674969463	3	1	0	FALSE	0	Experiment 1
Q9NQR1_S185	Delta_24h	Delta_24h.1	4447.55433930514	3	1	0	FALSE	0	Experiment 1
Q9NQR1_S185	Delta_24h	Delta_24h.2	912.329761359139	3	1	0	FALSE	0	Experiment 1
Q9NQR1_S185	Delta_24h	Delta_24h.3	2476.35267319242	3	1	0	FALSE	0	Experiment 1
Q9NQR1_S185	Gamma_10h	Gamma_10h.1	10153.5062279108	3	1	0	FALSE	0	Experiment 1
Q9NQR1_S185	Gamma_10h	Gamma_10h.2	2887.81399119402	3	1	0	FALSE	0	Experiment 1
Q9NQR1_S185	Gamma_10h	Gamma_10h.3	878.687252589298	3	1	0	FALSE	0	Experiment 1
Q9NQR1_S185	Gamma_24h	Gamma_24h.1	1917.18471056419	3	1	0	FALSE	0	Experiment 1
Q9NQR1_S185	Gamma_24h	Gamma_24h.2	2565.33394965302	3	1	0	FALSE	0	Experiment 1
Q9NQR1_S185	Gamma_24h	Gamma_24h.3	4869.66548000904	3	1	0	FALSE	0	Experiment 1
Q9NQR1_S185	IC19_10h	IC19_10h.2	1729.47815609697	2	1	0	FALSE	0	Experiment 1
Q9NQR1_S185	IC19_10h	IC19_10h.3	3493.72246776915	2	1	0	FALSE	0	Experiment 1
Q9NQR1_S185	IC19_24h	IC19_24h.1	1360.87450168213	3	1	0	FALSE	0	Experiment 1
Q9NQR1_S185	IC19_24h	IC19_24h.2	683.555104432677	3	1	0	FALSE	0	Experiment 1
Q9NQR1_S185	IC19_24h	IC19_24h.3	1106.53215958893	3	1	0	FALSE	0	Experiment 1
Q9NQR1_S185	Mock_10h	Mock_10h.1	7117.70307980953	3	1	0	FALSE	0	Experiment 1
Q9NQR1_S185	Mock_10h	Mock_10h.2	4161.92579447955	3	1	0	FALSE	0	Experiment 1
Q9NQR1_S185	Mock_10h	Mock_10h.3	960.028434124793	3	1	0	FALSE	0	Experiment 1
Q9NQR1_S185	Mock_24h	Mock_24h.1	9523.61705115244	3	1	0	FALSE	0	Experiment 1
Q9NQR1_S185	Mock_24h	Mock_24h.2	262.278015201288	3	1	0	FALSE	0	Experiment 1
Q9NQR1_S185	Mock_24h	Mock_24h.3	2790.75552392453	3	1	0	FALSE	0	Experiment 1
Q9NQR1_S185	VIC_10h	VIC_10h.1	9507.54345323418	3	1	0	FALSE	0	Experiment 1
Q9NQR1_S185	VIC_10h	VIC_10h.2	1559.8034044825	3	1	0	FALSE	0	Experiment 1
Q9NQR1_S185	VIC_10h	VIC_10h.3	1965.08242371197	3	1	0	FALSE	0	Experiment 1
Q9NQR1_S185	VIC_24h	VIC_24h.1	2503.55764219909	3	1	0	FALSE	0	Experiment 1
Q9NQR1_S185	VIC_24h	VIC_24h.3	271.999501380021	3	1	0	FALSE	0	Experiment 1
Q9NQR1_T181	Alpha_10h	Alpha_10h.1	113496.123143606	3	1	0	FALSE	0	Experiment 1
Q9NQR1_T181	Alpha_10h	Alpha_10h.2	3257.04799293641	3	1	0	FALSE	0	Experiment 1
Q9NQR1_T181	Alpha_24h	Alpha_24h.1	117239.94181214	3	1	0	FALSE	0	Experiment 1
Q9NQR1_T181	Alpha_24h	Alpha_24h.2	3763.17070222294	3	1	0	FALSE	0	Experiment 1
Q9NQR1_T181	Alpha_24h	Alpha_24h.3	125713.398825756	3	1	0	FALSE	0	Experiment 1
Q9NQR1_T181	Beta_10h	Beta_10h.1	55321.4626250857	3	1	0	FALSE	0	Experiment 1
Q9NQR1_T181	Beta_10h	Beta_10h.2	4590.53790528586	3	1	0	FALSE	0	Experiment 1
Q9NQR1_T181	Beta_10h	Beta_10h.3	7886.45624893595	3	1	0	FALSE	0	Experiment 1
Q9NQR1_T181	Beta_24h	Beta_24h.1	181913.76598088	3	1	0	FALSE	0	Experiment 1
Q9NQR1_T181	Beta_24h	Beta_24h.2	308.926613651447	3	1	0	FALSE	0	Experiment 1
Q9NQR1_T181	Beta_24h	Beta_24h.3	7223.20144126518	3	1	0	FALSE	0	Experiment 1
Q9NQR1_T181	Delta_10h	Delta_10h.1	9488.37058535036	3	1	0	FALSE	0	Experiment 1
Q9NQR1_T181	Delta_10h	Delta_10h.2	5929.86084246034	3	1	0	FALSE	0	Experiment 1
Q9NQR1_T181	Delta_10h	Delta_10h.3	3368.63789148629	3	1	0	FALSE	0	Experiment 1
Q9NQR1_T181	Delta_24h	Delta_24h.1	14619.1695931397	3	1	0	FALSE	0	Experiment 1
Q9NQR1_T181	Delta_24h	Delta_24h.2	59017.094122382	3	1	0	FALSE	0	Experiment 1
Q9NQR1_T181	Delta_24h	Delta_24h.3	4936.36884479474	3	1	0	FALSE	0	Experiment 1
Q9NQR1_T181	Gamma_10h	Gamma_10h.2	159441.512829313	3	1	0	FALSE	0	Experiment 1
Q9NQR1_T181	Gamma_10h	Gamma_10h.3	102976.869325243	3	1	0	FALSE	0	Experiment 1
Q9NQR1_T181	Gamma_24h	Gamma_24h.1	4128.30404873614	3	1	0	FALSE	0	Experiment 1
Q9NQR1_T181	Gamma_24h	Gamma_24h.2	1732.16502162816	3	1	0	FALSE	0	Experiment 1
Q9NQR1_T181	Gamma_24h	Gamma_24h.3	4695.64618593324	3	1	0	FALSE	0	Experiment 1
Q9NQR1_T181	IC19_10h	IC19_10h.3	16348.3646786107	2	1	0	FALSE	0	Experiment 1
Q9NQR1_T181	IC19_24h	IC19_24h.1	3237.19325159449	3	1	0	FALSE	0	Experiment 1
Q9NQR1_T181	IC19_24h	IC19_24h.2	2537.64132851429	3	1	0	FALSE	0	Experiment 1
Q9NQR1_T181	IC19_24h	IC19_24h.3	3393.49818554643	3	1	0	FALSE	0	Experiment 1
Q9NQR1_T181	Mock_10h	Mock_10h.1	187098.163578019	3	1	0	FALSE	0	Experiment 1
Q9NQR1_T181	Mock_10h	Mock_10h.2	10831.8828235135	3	1	0	FALSE	0	Experiment 1
Q9NQR1_T181	Mock_10h	Mock_10h.3	75963.9209857852	3	1	0	FALSE	0	Experiment 1
Q9NQR1_T181	Mock_24h	Mock_24h.1	161332.815687141	3	1	0	FALSE	0	Experiment 1
Q9NQR1_T181	Mock_24h	Mock_24h.2	63441.7384787741	3	1	0	FALSE	0	Experiment 1
Q9NQR1_T181	Mock_24h	Mock_24h.3	117469.961372033	3	1	0	FALSE	0	Experiment 1
Q9NQR1_T181	VIC_10h	VIC_10h.1	9890.93405533016	3	1	0	FALSE	0	Experiment 1
Q9NQR1_T181	VIC_10h	VIC_10h.2	3968.45106458463	3	1	0	FALSE	0	Experiment 1
Q9NQR1_T181	VIC_10h	VIC_10h.3	134711.511767903	3	1	0	FALSE	0	Experiment 1
Q9NQR1_T181	VIC_24h	VIC_24h.1	5408.6233380991	3	1	0	FALSE	0	Experiment 1
Q9NQR1_T181	VIC_24h	VIC_24h.2	11493.792239082	3	1	0	FALSE	0	Experiment 1
Q9NQR1_T181	VIC_24h	VIC_24h.3	2630.88512202121	3	1	0	FALSE	0	Experiment 1
Q9NQS3_S465	Alpha_10h	Alpha_10h.1	8502.10004351876	3	1	0	FALSE	0	Experiment 1
Q9NQS3_S465	Alpha_10h	Alpha_10h.2	4039.30345896967	3	1	0	FALSE	0	Experiment 1
Q9NQS3_S465	Alpha_10h	Alpha_10h.3	16867.2888128923	3	1	0	FALSE	0	Experiment 1
Q9NQS3_S465	Alpha_24h	Alpha_24h.1	5303.42333472322	3	1	0	FALSE	0	Experiment 1
Q9NQS3_S465	Alpha_24h	Alpha_24h.2	6969.84984850349	3	1	0	FALSE	0	Experiment 1
Q9NQS3_S465	Alpha_24h	Alpha_24h.3	179.025775835201	3	1	0	FALSE	0	Experiment 1
Q9NQS3_S465	Beta_10h	Beta_10h.1	13605.3073041922	3	1	0	FALSE	0	Experiment 1
Q9NQS3_S465	Beta_10h	Beta_10h.2	15877.5754321474	3	1	0	FALSE	0	Experiment 1
Q9NQS3_S465	Beta_10h	Beta_10h.3	13588.3822311567	3	1	0	FALSE	0	Experiment 1
Q9NQS3_S465	Beta_24h	Beta_24h.1	2692.05791702787	3	1	0	FALSE	0	Experiment 1
Q9NQS3_S465	Beta_24h	Beta_24h.2	5721.68295545214	3	1	0	FALSE	0	Experiment 1
Q9NQS3_S465	Beta_24h	Beta_24h.3	1426.59098007268	3	1	0	FALSE	0	Experiment 1
Q9NQS3_S465	Delta_10h	Delta_10h.1	19114.8620421715	3	1	0	FALSE	0	Experiment 1
Q9NQS3_S465	Delta_10h	Delta_10h.2	10062.9856864394	3	1	0	FALSE	0	Experiment 1
Q9NQS3_S465	Delta_10h	Delta_10h.3	5786.04258056831	3	1	0	FALSE	0	Experiment 1
Q9NQS3_S465	Delta_24h	Delta_24h.1	3650.57492164935	3	1	0	FALSE	0	Experiment 1
Q9NQS3_S465	Delta_24h	Delta_24h.2	2055.23600127112	3	1	0	FALSE	0	Experiment 1
Q9NQS3_S465	Delta_24h	Delta_24h.3	2842.50697108474	3	1	0	FALSE	0	Experiment 1
Q9NQS3_S465	Gamma_10h	Gamma_10h.1	17485.3421992546	3	1	0	FALSE	0	Experiment 1
Q9NQS3_S465	Gamma_10h	Gamma_10h.2	12380.4662433485	3	1	0	FALSE	0	Experiment 1
Q9NQS3_S465	Gamma_10h	Gamma_10h.3	11487.5201499569	3	1	0	FALSE	0	Experiment 1
Q9NQS3_S465	Gamma_24h	Gamma_24h.1	1151.27257987638	3	1	0	FALSE	0	Experiment 1
Q9NQS3_S465	Gamma_24h	Gamma_24h.2	9623.28626982308	3	1	0	FALSE	0	Experiment 1
Q9NQS3_S465	Gamma_24h	Gamma_24h.3	6692.94657990552	3	1	0	FALSE	0	Experiment 1
Q9NQS3_S465	IC19_10h	IC19_10h.2	15974.2066115164	2	1	0	FALSE	0	Experiment 1
Q9NQS3_S465	IC19_10h	IC19_10h.3	19252.7259379213	2	1	0	FALSE	0	Experiment 1
Q9NQS3_S465	IC19_24h	IC19_24h.1	1828.89957917097	3	1	0	FALSE	0	Experiment 1
Q9NQS3_S465	IC19_24h	IC19_24h.2	5123.20255348128	3	1	0	FALSE	0	Experiment 1
Q9NQS3_S465	IC19_24h	IC19_24h.3	829.203534450966	3	1	0	FALSE	0	Experiment 1
Q9NQS3_S465	Mock_10h	Mock_10h.1	16769.5292070114	3	1	0	FALSE	0	Experiment 1
Q9NQS3_S465	Mock_10h	Mock_10h.2	5040.76106039559	3	1	0	FALSE	0	Experiment 1
Q9NQS3_S465	Mock_10h	Mock_10h.3	12816.1286814852	3	1	0	FALSE	0	Experiment 1
Q9NQS3_S465	Mock_24h	Mock_24h.1	9418.7618020848	3	1	0	FALSE	0	Experiment 1
Q9NQS3_S465	Mock_24h	Mock_24h.2	14443.3756166309	3	1	0	FALSE	0	Experiment 1
Q9NQS3_S465	Mock_24h	Mock_24h.3	20710.5700106027	3	1	0	FALSE	0	Experiment 1
Q9NQS3_S465	VIC_10h	VIC_10h.1	18969.5667524455	3	1	0	FALSE	0	Experiment 1
Q9NQS3_S465	VIC_10h	VIC_10h.2	8688.65499902495	3	1	0	FALSE	0	Experiment 1
Q9NQS3_S465	VIC_10h	VIC_10h.3	17454.8007924459	3	1	0	FALSE	0	Experiment 1
Q9NQS3_S465	VIC_24h	VIC_24h.1	8171.75385677221	3	1	0	FALSE	0	Experiment 1
Q9NQS3_S465	VIC_24h	VIC_24h.2	5096.13690547356	3	1	0	FALSE	0	Experiment 1
Q9NQS3_S465	VIC_24h	VIC_24h.3	7661.73799720916	3	1	0	FALSE	0	Experiment 1
Q9NQS3_S535	Alpha_10h	Alpha_10h.1	4951.23947244659	3	1	0	FALSE	0	Experiment 1
Q9NQS3_S535	Alpha_10h	Alpha_10h.2	1130.45780710586	3	1	0	FALSE	0	Experiment 1
Q9NQS3_S535	Alpha_10h	Alpha_10h.3	3847.18062134315	3	1	0	FALSE	0	Experiment 1
Q9NQS3_S535	Alpha_24h	Alpha_24h.1	5502.1859345543	3	1	0	FALSE	0	Experiment 1
Q9NQS3_S535	Alpha_24h	Alpha_24h.2	9190.15662266937	3	1	0	FALSE	0	Experiment 1
Q9NQS3_S535	Alpha_24h	Alpha_24h.3	3450.32544524105	3	1	0	FALSE	0	Experiment 1
Q9NQS3_S535	Beta_10h	Beta_10h.1	3253.52740384694	3	1	0	FALSE	0	Experiment 1
Q9NQS3_S535	Beta_10h	Beta_10h.2	4266.41769103269	3	1	0	FALSE	0	Experiment 1
Q9NQS3_S535	Beta_10h	Beta_10h.3	4094.37878949331	3	1	0	FALSE	0	Experiment 1
Q9NQS3_S535	Beta_24h	Beta_24h.1	3465.35729479881	3	1	0	FALSE	0	Experiment 1
Q9NQS3_S535	Beta_24h	Beta_24h.2	9183.0157923738	3	1	0	FALSE	0	Experiment 1
Q9NQS3_S535	Beta_24h	Beta_24h.3	697.845214167099	3	1	0	FALSE	0	Experiment 1
Q9NQS3_S535	Delta_10h	Delta_10h.1	8584.86926718003	3	1	0	FALSE	0	Experiment 1
Q9NQS3_S535	Delta_10h	Delta_10h.2	2879.86902777687	3	1	0	FALSE	0	Experiment 1
Q9NQS3_S535	Delta_10h	Delta_10h.3	1116.21631978188	3	1	0	FALSE	0	Experiment 1
Q9NQS3_S535	Delta_24h	Delta_24h.1	4579.08456913297	3	1	0	FALSE	0	Experiment 1
Q9NQS3_S535	Delta_24h	Delta_24h.3	4153.46325892868	3	1	0	FALSE	0	Experiment 1
Q9NQS3_S535	Gamma_10h	Gamma_10h.1	2346.67673222876	3	1	0	FALSE	0	Experiment 1
Q9NQS3_S535	Gamma_10h	Gamma_10h.2	2029.86545727683	3	1	0	FALSE	0	Experiment 1
Q9NQS3_S535	Gamma_10h	Gamma_10h.3	197.826124052023	3	1	0	FALSE	0	Experiment 1
Q9NQS3_S535	Gamma_24h	Gamma_24h.1	7759.81763828388	3	1	0	FALSE	0	Experiment 1
Q9NQS3_S535	Gamma_24h	Gamma_24h.2	12644.6819893912	3	1	0	FALSE	0	Experiment 1
Q9NQS3_S535	Gamma_24h	Gamma_24h.3	10124.6739993285	3	1	0	FALSE	0	Experiment 1
Q9NQS3_S535	IC19_10h	IC19_10h.2	5030.47309867875	2	1	0	FALSE	0	Experiment 1
Q9NQS3_S535	IC19_10h	IC19_10h.3	5389.43145085499	2	1	0	FALSE	0	Experiment 1
Q9NQS3_S535	IC19_24h	IC19_24h.1	1782.16361274916	3	1	0	FALSE	0	Experiment 1
Q9NQS3_S535	IC19_24h	IC19_24h.2	3507.80229733355	3	1	0	FALSE	0	Experiment 1
Q9NQS3_S535	IC19_24h	IC19_24h.3	2888.34076886585	3	1	0	FALSE	0	Experiment 1
Q9NQS3_S535	Mock_10h	Mock_10h.1	670.257145118443	3	1	0	FALSE	0	Experiment 1
Q9NQS3_S535	Mock_10h	Mock_10h.3	2118.26767208005	3	1	0	FALSE	0	Experiment 1
Q9NQS3_S535	Mock_24h	Mock_24h.1	1270.38738870491	3	1	0	FALSE	0	Experiment 1
Q9NQS3_S535	Mock_24h	Mock_24h.2	3363.27709159365	3	1	0	FALSE	0	Experiment 1
Q9NQS3_S535	Mock_24h	Mock_24h.3	7653.79509906976	3	1	0	FALSE	0	Experiment 1
Q9NQS3_S535	VIC_10h	VIC_10h.1	394.16386976092	3	1	0	FALSE	0	Experiment 1
Q9NQS3_S535	VIC_10h	VIC_10h.3	4326.93215839638	3	1	0	FALSE	0	Experiment 1
Q9NQS3_S535	VIC_24h	VIC_24h.1	7146.85523209302	3	1	0	FALSE	0	Experiment 1
Q9NQS3_S535	VIC_24h	VIC_24h.2	5230.0250323267	3	1	0	FALSE	0	Experiment 1
Q9NQS3_S535	VIC_24h	VIC_24h.3	6829.09604763178	3	1	0	FALSE	0	Experiment 1
Q9NQS7_S197	Alpha_10h	Alpha_10h.2	6939.71108175208	3	1	0	FALSE	0	Experiment 1
Q9NQS7_S197	Alpha_10h	Alpha_10h.3	1885.60082033113	3	1	0	FALSE	0	Experiment 1
Q9NQS7_S197	Alpha_24h	Alpha_24h.1	3009.28898391611	3	1	0	FALSE	0	Experiment 1
Q9NQS7_S197	Alpha_24h	Alpha_24h.2	3821.37389433398	3	1	0	FALSE	0	Experiment 1
Q9NQS7_S197	Alpha_24h	Alpha_24h.3	1042.80948497565	3	1	0	FALSE	0	Experiment 1
Q9NQS7_S197	Beta_10h	Beta_10h.1	1507.91575012081	3	1	0	FALSE	0	Experiment 1
Q9NQS7_S197	Beta_10h	Beta_10h.2	934.667107083096	3	1	0	FALSE	0	Experiment 1
Q9NQS7_S197	Beta_10h	Beta_10h.3	2440.4946357174	3	1	0	FALSE	0	Experiment 1
Q9NQS7_S197	Beta_24h	Beta_24h.1	1168.21120960388	3	1	0	FALSE	0	Experiment 1
Q9NQS7_S197	Beta_24h	Beta_24h.2	979.495218871745	3	1	0	FALSE	0	Experiment 1
Q9NQS7_S197	Beta_24h	Beta_24h.3	32607.9036199676	3	1	0	FALSE	0	Experiment 1
Q9NQS7_S197	Delta_10h	Delta_10h.1	1459.24379498995	3	1	0	FALSE	0	Experiment 1
Q9NQS7_S197	Delta_10h	Delta_10h.2	935.731679379459	3	1	0	FALSE	0	Experiment 1
Q9NQS7_S197	Delta_10h	Delta_10h.3	14799.3200207945	3	1	0	FALSE	0	Experiment 1
Q9NQS7_S197	Delta_24h	Delta_24h.1	1250.09592532982	3	1	0	FALSE	0	Experiment 1
Q9NQS7_S197	Delta_24h	Delta_24h.3	438.207162670781	3	1	0	FALSE	0	Experiment 1
Q9NQS7_S197	Gamma_10h	Gamma_10h.1	175.618627481869	3	1	0	FALSE	0	Experiment 1
Q9NQS7_S197	Gamma_10h	Gamma_10h.2	5332.49013940049	3	1	0	FALSE	0	Experiment 1
Q9NQS7_S197	Gamma_10h	Gamma_10h.3	1611.29134009362	3	1	0	FALSE	0	Experiment 1
Q9NQS7_S197	Gamma_24h	Gamma_24h.1	23688.3089859874	3	1	0	FALSE	0	Experiment 1
Q9NQS7_S197	Gamma_24h	Gamma_24h.2	932.884513451125	3	1	0	FALSE	0	Experiment 1
Q9NQS7_S197	Gamma_24h	Gamma_24h.3	1641.88514556727	3	1	0	FALSE	0	Experiment 1
Q9NQS7_S197	IC19_10h	IC19_10h.2	2066.76357338531	2	1	0	FALSE	0	Experiment 1
Q9NQS7_S197	IC19_10h	IC19_10h.3	242.970225971895	2	1	0	FALSE	0	Experiment 1
Q9NQS7_S197	IC19_24h	IC19_24h.1	621.022429931767	3	1	0	FALSE	0	Experiment 1
Q9NQS7_S197	IC19_24h	IC19_24h.3	2490.80602300181	3	1	0	FALSE	0	Experiment 1
Q9NQS7_S197	Mock_10h	Mock_10h.1	21471.7415448451	3	1	0	FALSE	0	Experiment 1
Q9NQS7_S197	Mock_10h	Mock_10h.2	2911.92827402864	3	1	0	FALSE	0	Experiment 1
Q9NQS7_S197	Mock_10h	Mock_10h.3	2138.97944796181	3	1	0	FALSE	0	Experiment 1
Q9NQS7_S197	Mock_24h	Mock_24h.1	692.784092167502	3	1	0	FALSE	0	Experiment 1
Q9NQS7_S197	Mock_24h	Mock_24h.2	737.434085939908	3	1	0	FALSE	0	Experiment 1
Q9NQS7_S197	Mock_24h	Mock_24h.3	211.954348899663	3	1	0	FALSE	0	Experiment 1
Q9NQS7_S197	VIC_10h	VIC_10h.1	20159.8943998049	3	1	0	FALSE	0	Experiment 1
Q9NQS7_S197	VIC_24h	VIC_24h.1	1210.03788347524	3	1	0	FALSE	0	Experiment 1
Q9NQS7_S197	VIC_24h	VIC_24h.2	157.503825450346	3	1	0	FALSE	0	Experiment 1
Q9NQS7_S197	VIC_24h	VIC_24h.3	299.466800713138	3	1	0	FALSE	0	Experiment 1
Q9NQS7_S208	Alpha_10h	Alpha_10h.1	12810.4526507894	6	2	0	FALSE	0	Experiment 1
Q9NQS7_S208	Alpha_10h	Alpha_10h.2	12245.4986095311	6	2	0	FALSE	0	Experiment 1
Q9NQS7_S208	Alpha_10h	Alpha_10h.3	9607.79053246308	6	2	0	FALSE	0	Experiment 1
Q9NQS7_S208	Alpha_24h	Alpha_24h.1	19208.2364608869	6	2	0	FALSE	0	Experiment 1
Q9NQS7_S208	Alpha_24h	Alpha_24h.2	10534.2135510172	6	2	0	FALSE	0	Experiment 1
Q9NQS7_S208	Alpha_24h	Alpha_24h.3	21563.1373797767	6	2	0	FALSE	0	Experiment 1
Q9NQS7_S208	Beta_10h	Beta_10h.1	15518.7945877173	6	2	0	FALSE	0	Experiment 1
Q9NQS7_S208	Beta_10h	Beta_10h.2	13283.5486736571	6	2	0	FALSE	0	Experiment 1
Q9NQS7_S208	Beta_10h	Beta_10h.3	12793.8567550722	6	2	0	FALSE	0	Experiment 1
Q9NQS7_S208	Beta_24h	Beta_24h.1	13372.3041090851	6	2	0	FALSE	0	Experiment 1
Q9NQS7_S208	Beta_24h	Beta_24h.2	12475.278740432	6	2	0	FALSE	0	Experiment 1
Q9NQS7_S208	Beta_24h	Beta_24h.3	19579.5455745646	6	2	0	FALSE	0	Experiment 1
Q9NQS7_S208	Delta_10h	Delta_10h.1	12559.7543427564	6	2	0	FALSE	0	Experiment 1
Q9NQS7_S208	Delta_10h	Delta_10h.2	15464.8159259872	6	2	0	FALSE	0	Experiment 1
Q9NQS7_S208	Delta_10h	Delta_10h.3	11490.2727962551	6	2	0	FALSE	0	Experiment 1
Q9NQS7_S208	Delta_24h	Delta_24h.1	19647.5839064338	6	2	0	FALSE	0	Experiment 1
Q9NQS7_S208	Delta_24h	Delta_24h.2	22623.3518887936	6	2	0	FALSE	0	Experiment 1
Q9NQS7_S208	Delta_24h	Delta_24h.3	9292.01233793106	6	2	0	FALSE	0	Experiment 1
Q9NQS7_S208	Gamma_10h	Gamma_10h.1	11838.7075655346	6	2	0	FALSE	0	Experiment 1
Q9NQS7_S208	Gamma_10h	Gamma_10h.2	1633.53219033455	6	2	0	FALSE	0	Experiment 1
Q9NQS7_S208	Gamma_10h	Gamma_10h.3	13013.6742674293	6	2	0	FALSE	0	Experiment 1
Q9NQS7_S208	Gamma_24h	Gamma_24h.1	17038.2287680356	6	2	0	FALSE	0	Experiment 1
Q9NQS7_S208	Gamma_24h	Gamma_24h.2	18704.9392681013	6	2	0	FALSE	0	Experiment 1
Q9NQS7_S208	Gamma_24h	Gamma_24h.3	17068.3136618153	6	2	0	FALSE	0	Experiment 1
Q9NQS7_S208	IC19_10h	IC19_10h.2	10426.9639292106	4	2	0	FALSE	0	Experiment 1
Q9NQS7_S208	IC19_10h	IC19_10h.3	13107.6510728963	4	2	0	FALSE	0	Experiment 1
Q9NQS7_S208	IC19_24h	IC19_24h.1	22329.7908759512	6	2	0	FALSE	0	Experiment 1
Q9NQS7_S208	IC19_24h	IC19_24h.2	17310.7337978432	6	2	0	FALSE	0	Experiment 1
Q9NQS7_S208	IC19_24h	IC19_24h.3	20769.3969320489	6	2	0	FALSE	0	Experiment 1
Q9NQS7_S208	Mock_10h	Mock_10h.1	13243.5686080453	6	2	0	FALSE	0	Experiment 1
Q9NQS7_S208	Mock_10h	Mock_10h.2	7303.79986676387	6	2	0	FALSE	0	Experiment 1
Q9NQS7_S208	Mock_10h	Mock_10h.3	6588.66829937636	6	2	0	FALSE	0	Experiment 1
Q9NQS7_S208	Mock_24h	Mock_24h.1	12819.1802625711	6	2	0	FALSE	0	Experiment 1
Q9NQS7_S208	Mock_24h	Mock_24h.2	3520.65517361741	6	2	0	FALSE	0	Experiment 1
Q9NQS7_S208	Mock_24h	Mock_24h.3	9106.43380256877	6	2	0	FALSE	0	Experiment 1
Q9NQS7_S208	VIC_10h	VIC_10h.1	16280.2949621293	6	2	0	FALSE	0	Experiment 1
Q9NQS7_S208	VIC_10h	VIC_10h.2	12956.9832086289	6	2	0	FALSE	0	Experiment 1
Q9NQS7_S208	VIC_10h	VIC_10h.3	12079.4757184665	6	2	0	FALSE	0	Experiment 1
Q9NQS7_S208	VIC_24h	VIC_24h.1	11305.2458218543	6	2	0	FALSE	0	Experiment 1
Q9NQS7_S208	VIC_24h	VIC_24h.2	13075.4835045415	6	2	0	FALSE	0	Experiment 1
Q9NQS7_S208	VIC_24h	VIC_24h.3	7256.64220781423	6	2	0	FALSE	0	Experiment 1
Q9NQS7_S208;Q9NQS7_S214	Alpha_10h	Alpha_10h.1	19983.8476634468	3	1	0	FALSE	0	Experiment 1
Q9NQS7_S208;Q9NQS7_S214	Alpha_10h	Alpha_10h.2	11945.9901813779	3	1	0	FALSE	0	Experiment 1
Q9NQS7_S208;Q9NQS7_S214	Alpha_10h	Alpha_10h.3	11924.9298017981	3	1	0	FALSE	0	Experiment 1
Q9NQS7_S208;Q9NQS7_S214	Alpha_24h	Alpha_24h.1	16027.2418119846	3	1	0	FALSE	0	Experiment 1
Q9NQS7_S208;Q9NQS7_S214	Alpha_24h	Alpha_24h.2	13976.6861261539	3	1	0	FALSE	0	Experiment 1
Q9NQS7_S208;Q9NQS7_S214	Alpha_24h	Alpha_24h.3	12368.7248475537	3	1	0	FALSE	0	Experiment 1
Q9NQS7_S208;Q9NQS7_S214	Beta_10h	Beta_10h.1	2676.47682426989	3	1	0	FALSE	0	Experiment 1
Q9NQS7_S208;Q9NQS7_S214	Beta_10h	Beta_10h.2	8549.43225533489	3	1	0	FALSE	0	Experiment 1
Q9NQS7_S208;Q9NQS7_S214	Beta_10h	Beta_10h.3	8391.72316680635	3	1	0	FALSE	0	Experiment 1
Q9NQS7_S208;Q9NQS7_S214	Beta_24h	Beta_24h.1	11643.6918133207	3	1	0	FALSE	0	Experiment 1
Q9NQS7_S208;Q9NQS7_S214	Beta_24h	Beta_24h.2	14296.265623033	3	1	0	FALSE	0	Experiment 1
Q9NQS7_S208;Q9NQS7_S214	Beta_24h	Beta_24h.3	22894.6560403342	3	1	0	FALSE	0	Experiment 1
Q9NQS7_S208;Q9NQS7_S214	Delta_10h	Delta_10h.1	10017.2606437963	3	1	0	FALSE	0	Experiment 1
Q9NQS7_S208;Q9NQS7_S214	Delta_10h	Delta_10h.2	9603.93798473219	3	1	0	FALSE	0	Experiment 1
Q9NQS7_S208;Q9NQS7_S214	Delta_10h	Delta_10h.3	4181.54931669571	3	1	0	FALSE	0	Experiment 1
Q9NQS7_S208;Q9NQS7_S214	Delta_24h	Delta_24h.1	14562.4982920799	3	1	0	FALSE	0	Experiment 1
Q9NQS7_S208;Q9NQS7_S214	Delta_24h	Delta_24h.2	4120.95004101187	3	1	0	FALSE	0	Experiment 1
Q9NQS7_S208;Q9NQS7_S214	Delta_24h	Delta_24h.3	11332.8246340175	3	1	0	FALSE	0	Experiment 1
Q9NQS7_S208;Q9NQS7_S214	Gamma_10h	Gamma_10h.1	10633.903665636	3	1	0	FALSE	0	Experiment 1
Q9NQS7_S208;Q9NQS7_S214	Gamma_10h	Gamma_10h.2	7968.99108545405	3	1	0	FALSE	0	Experiment 1
Q9NQS7_S208;Q9NQS7_S214	Gamma_10h	Gamma_10h.3	9461.72482281264	3	1	0	FALSE	0	Experiment 1
Q9NQS7_S208;Q9NQS7_S214	Gamma_24h	Gamma_24h.1	11394.4001498844	3	1	0	FALSE	0	Experiment 1
Q9NQS7_S208;Q9NQS7_S214	Gamma_24h	Gamma_24h.2	16363.0073162027	3	1	0	FALSE	0	Experiment 1
Q9NQS7_S208;Q9NQS7_S214	Gamma_24h	Gamma_24h.3	14777.7971203828	3	1	0	FALSE	0	Experiment 1
Q9NQS7_S208;Q9NQS7_S214	IC19_10h	IC19_10h.2	7287.71588136204	2	1	0	FALSE	0	Experiment 1
Q9NQS7_S208;Q9NQS7_S214	IC19_10h	IC19_10h.3	11302.003765854	2	1	0	FALSE	0	Experiment 1
Q9NQS7_S208;Q9NQS7_S214	IC19_24h	IC19_24h.1	17252.6481046965	3	1	0	FALSE	0	Experiment 1
Q9NQS7_S208;Q9NQS7_S214	IC19_24h	IC19_24h.2	11620.7047108263	3	1	0	FALSE	0	Experiment 1
Q9NQS7_S208;Q9NQS7_S214	IC19_24h	IC19_24h.3	13641.1401718178	3	1	0	FALSE	0	Experiment 1
Q9NQS7_S208;Q9NQS7_S214	Mock_10h	Mock_10h.1	10560.9771133456	3	1	0	FALSE	0	Experiment 1
Q9NQS7_S208;Q9NQS7_S214	Mock_10h	Mock_10h.2	1139.21182778006	3	1	0	FALSE	0	Experiment 1
Q9NQS7_S208;Q9NQS7_S214	Mock_10h	Mock_10h.3	6388.40797217521	3	1	0	FALSE	0	Experiment 1
Q9NQS7_S208;Q9NQS7_S214	Mock_24h	Mock_24h.1	9987.19089311163	3	1	0	FALSE	0	Experiment 1
Q9NQS7_S208;Q9NQS7_S214	Mock_24h	Mock_24h.2	9605.24623479737	3	1	0	FALSE	0	Experiment 1
Q9NQS7_S208;Q9NQS7_S214	Mock_24h	Mock_24h.3	9917.52652359916	3	1	0	FALSE	0	Experiment 1
Q9NQS7_S208;Q9NQS7_S214	VIC_10h	VIC_10h.1	11581.1434175384	3	1	0	FALSE	0	Experiment 1
Q9NQS7_S208;Q9NQS7_S214	VIC_10h	VIC_10h.2	4001.21001806539	3	1	0	FALSE	0	Experiment 1
Q9NQS7_S208;Q9NQS7_S214	VIC_10h	VIC_10h.3	10261.5013846247	3	1	0	FALSE	0	Experiment 1
Q9NQS7_S208;Q9NQS7_S214	VIC_24h	VIC_24h.1	12204.0287525921	3	1	0	FALSE	0	Experiment 1
Q9NQS7_S208;Q9NQS7_S214	VIC_24h	VIC_24h.2	10717.3356735231	3	1	0	FALSE	0	Experiment 1
Q9NQS7_S208;Q9NQS7_S214	VIC_24h	VIC_24h.3	3403.49835361657	3	1	0	FALSE	0	Experiment 1
Q9NQS7_S208;Q9NQS7_T219	Alpha_10h	Alpha_10h.1	19639.2143174185	3	1	0	FALSE	0	Experiment 1
Q9NQS7_S208;Q9NQS7_T219	Alpha_10h	Alpha_10h.2	11945.965941201	3	1	0	FALSE	0	Experiment 1
Q9NQS7_S208;Q9NQS7_T219	Alpha_10h	Alpha_10h.3	11924.9721197146	3	1	0	FALSE	0	Experiment 1
Q9NQS7_S208;Q9NQS7_T219	Alpha_24h	Alpha_24h.1	16029.0226234387	3	1	0	FALSE	0	Experiment 1
Q9NQS7_S208;Q9NQS7_T219	Alpha_24h	Alpha_24h.2	13698.3841734539	3	1	0	FALSE	0	Experiment 1
Q9NQS7_S208;Q9NQS7_T219	Alpha_24h	Alpha_24h.3	12368.7068365385	3	1	0	FALSE	0	Experiment 1
Q9NQS7_S208;Q9NQS7_T219	Beta_10h	Beta_10h.1	2675.67650804647	3	1	0	FALSE	0	Experiment 1
Q9NQS7_S208;Q9NQS7_T219	Beta_10h	Beta_10h.2	8476.09273904005	3	1	0	FALSE	0	Experiment 1
Q9NQS7_S208;Q9NQS7_T219	Beta_10h	Beta_10h.3	8391.69853900591	3	1	0	FALSE	0	Experiment 1
Q9NQS7_S208;Q9NQS7_T219	Beta_24h	Beta_24h.1	11643.7149332738	3	1	0	FALSE	0	Experiment 1
Q9NQS7_S208;Q9NQS7_T219	Beta_24h	Beta_24h.2	14296.2746608179	3	1	0	FALSE	0	Experiment 1
Q9NQS7_S208;Q9NQS7_T219	Beta_24h	Beta_24h.3	22772.5952343536	3	1	0	FALSE	0	Experiment 1
Q9NQS7_S208;Q9NQS7_T219	Delta_10h	Delta_10h.1	10017.2334993138	3	1	0	FALSE	0	Experiment 1
Q9NQS7_S208;Q9NQS7_T219	Delta_10h	Delta_10h.2	7735.68373445693	3	1	0	FALSE	0	Experiment 1
Q9NQS7_S208;Q9NQS7_T219	Delta_10h	Delta_10h.3	3687.11211383535	3	1	0	FALSE	0	Experiment 1
Q9NQS7_S208;Q9NQS7_T219	Delta_24h	Delta_24h.1	14344.4543655529	3	1	0	FALSE	0	Experiment 1
Q9NQS7_S208;Q9NQS7_T219	Delta_24h	Delta_24h.2	1328.23932289131	3	1	0	FALSE	0	Experiment 1
Q9NQS7_S208;Q9NQS7_T219	Delta_24h	Delta_24h.3	11332.8396662725	3	1	0	FALSE	0	Experiment 1
Q9NQS7_S208;Q9NQS7_T219	Gamma_10h	Gamma_10h.1	10535.9198891058	3	1	0	FALSE	0	Experiment 1
Q9NQS7_S208;Q9NQS7_T219	Gamma_10h	Gamma_10h.2	7931.55612694328	3	1	0	FALSE	0	Experiment 1
Q9NQS7_S208;Q9NQS7_T219	Gamma_10h	Gamma_10h.3	9004.56012377873	3	1	0	FALSE	0	Experiment 1
Q9NQS7_S208;Q9NQS7_T219	Gamma_24h	Gamma_24h.1	11975.4656074255	3	1	0	FALSE	0	Experiment 1
Q9NQS7_S208;Q9NQS7_T219	Gamma_24h	Gamma_24h.2	16363.0041206704	3	1	0	FALSE	0	Experiment 1
Q9NQS7_S208;Q9NQS7_T219	Gamma_24h	Gamma_24h.3	14777.7733489874	3	1	0	FALSE	0	Experiment 1
Q9NQS7_S208;Q9NQS7_T219	IC19_10h	IC19_10h.2	6932.97129198789	2	1	0	FALSE	0	Experiment 1
Q9NQS7_S208;Q9NQS7_T219	IC19_10h	IC19_10h.3	11301.9972829848	2	1	0	FALSE	0	Experiment 1
Q9NQS7_S208;Q9NQS7_T219	IC19_24h	IC19_24h.1	16809.9955854055	3	1	0	FALSE	0	Experiment 1
Q9NQS7_S208;Q9NQS7_T219	IC19_24h	IC19_24h.2	11620.7266524094	3	1	0	FALSE	0	Experiment 1
Q9NQS7_S208;Q9NQS7_T219	IC19_24h	IC19_24h.3	13641.0072013089	3	1	0	FALSE	0	Experiment 1
Q9NQS7_S208;Q9NQS7_T219	Mock_10h	Mock_10h.1	11058.9882572773	3	1	0	FALSE	0	Experiment 1
Q9NQS7_S208;Q9NQS7_T219	Mock_10h	Mock_10h.2	2184.28613108157	3	1	0	FALSE	0	Experiment 1
Q9NQS7_S208;Q9NQS7_T219	Mock_10h	Mock_10h.3	5997.24633250332	3	1	0	FALSE	0	Experiment 1
Q9NQS7_S208;Q9NQS7_T219	Mock_24h	Mock_24h.1	9987.17376881963	3	1	0	FALSE	0	Experiment 1
Q9NQS7_S208;Q9NQS7_T219	Mock_24h	Mock_24h.2	9605.26910435867	3	1	0	FALSE	0	Experiment 1
Q9NQS7_S208;Q9NQS7_T219	Mock_24h	Mock_24h.3	8545.02823214549	3	1	0	FALSE	0	Experiment 1
Q9NQS7_S208;Q9NQS7_T219	VIC_10h	VIC_10h.1	11447.9923957035	3	1	0	FALSE	0	Experiment 1
Q9NQS7_S208;Q9NQS7_T219	VIC_10h	VIC_10h.2	1340.66899129473	3	1	0	FALSE	0	Experiment 1
Q9NQS7_S208;Q9NQS7_T219	VIC_10h	VIC_10h.3	10261.4912734454	3	1	0	FALSE	0	Experiment 1
Q9NQS7_S208;Q9NQS7_T219	VIC_24h	VIC_24h.1	12204.0320212744	3	1	0	FALSE	0	Experiment 1
Q9NQS7_S208;Q9NQS7_T219	VIC_24h	VIC_24h.2	10717.2643651076	3	1	0	FALSE	0	Experiment 1
Q9NQS7_S208;Q9NQS7_T219	VIC_24h	VIC_24h.3	4017.67461371474	3	1	0	FALSE	0	Experiment 1
Q9NQS7_S253	Alpha_10h	Alpha_10h.1	14238.136194184	3	1	0	FALSE	0	Experiment 1
Q9NQS7_S253	Alpha_10h	Alpha_10h.2	16914.5720757965	3	1	0	FALSE	0	Experiment 1
Q9NQS7_S253	Alpha_10h	Alpha_10h.3	12428.541908202	3	1	0	FALSE	0	Experiment 1
Q9NQS7_S253	Alpha_24h	Alpha_24h.1	3473.5190251639	3	1	0	FALSE	0	Experiment 1
Q9NQS7_S253	Alpha_24h	Alpha_24h.3	4981.37700362546	3	1	0	FALSE	0	Experiment 1
Q9NQS7_S253	Beta_10h	Beta_10h.1	16256.7279025906	3	1	0	FALSE	0	Experiment 1
Q9NQS7_S253	Beta_10h	Beta_10h.2	11311.8427403163	3	1	0	FALSE	0	Experiment 1
Q9NQS7_S253	Beta_10h	Beta_10h.3	10401.2857148367	3	1	0	FALSE	0	Experiment 1
Q9NQS7_S253	Beta_24h	Beta_24h.1	427.70862382992	3	1	0	FALSE	0	Experiment 1
Q9NQS7_S253	Beta_24h	Beta_24h.2	3519.61450211312	3	1	0	FALSE	0	Experiment 1
Q9NQS7_S253	Beta_24h	Beta_24h.3	3744.19016903183	3	1	0	FALSE	0	Experiment 1
Q9NQS7_S253	Delta_10h	Delta_10h.1	5140.54206698462	3	1	0	FALSE	0	Experiment 1
Q9NQS7_S253	Delta_10h	Delta_10h.2	4235.81745530781	3	1	0	FALSE	0	Experiment 1
Q9NQS7_S253	Delta_24h	Delta_24h.3	614.518362588984	3	1	0	FALSE	0	Experiment 1
Q9NQS7_S253	Gamma_10h	Gamma_10h.1	1374.66009721759	3	1	0	FALSE	0	Experiment 1
Q9NQS7_S253	Gamma_10h	Gamma_10h.2	15979.4790434518	3	1	0	FALSE	0	Experiment 1
Q9NQS7_S253	Gamma_10h	Gamma_10h.3	2560.47916674743	3	1	0	FALSE	0	Experiment 1
Q9NQS7_S253	Gamma_24h	Gamma_24h.1	3758.6713008618	3	1	0	FALSE	0	Experiment 1
Q9NQS7_S253	Gamma_24h	Gamma_24h.3	574.850784302915	3	1	0	FALSE	0	Experiment 1
Q9NQS7_S253	IC19_10h	IC19_10h.2	11457.6614242559	2	1	0	FALSE	0	Experiment 1
Q9NQS7_S253	IC19_10h	IC19_10h.3	11432.8864050025	2	1	0	FALSE	0	Experiment 1
Q9NQS7_S253	IC19_24h	IC19_24h.1	1356.59554413946	3	1	0	FALSE	0	Experiment 1
Q9NQS7_S253	IC19_24h	IC19_24h.2	2558.24316959227	3	1	0	FALSE	0	Experiment 1
Q9NQS7_S253	IC19_24h	IC19_24h.3	2586.08965530521	3	1	0	FALSE	0	Experiment 1
Q9NQS7_S253	Mock_10h	Mock_10h.1	11673.9085114721	3	1	0	FALSE	0	Experiment 1
Q9NQS7_S253	Mock_10h	Mock_10h.2	12732.1654737363	3	1	0	FALSE	0	Experiment 1
Q9NQS7_S253	Mock_10h	Mock_10h.3	12090.6409351073	3	1	0	FALSE	0	Experiment 1
Q9NQS7_S253	Mock_24h	Mock_24h.2	11769.6151626835	3	1	0	FALSE	0	Experiment 1
Q9NQS7_S253	Mock_24h	Mock_24h.3	5170.06757667603	3	1	0	FALSE	0	Experiment 1
Q9NQS7_S253	VIC_10h	VIC_10h.2	10794.1220346037	3	1	0	FALSE	0	Experiment 1
Q9NQS7_S253	VIC_10h	VIC_10h.3	11713.9099422751	3	1	0	FALSE	0	Experiment 1
Q9NQS7_S253	VIC_24h	VIC_24h.2	3008.10223285269	3	1	0	FALSE	0	Experiment 1
Q9NQS7_S253	VIC_24h	VIC_24h.3	3266.58079489573	3	1	0	FALSE	0	Experiment 1
Q9NQS7_S263	Alpha_10h	Alpha_10h.1	14454.9179291108	6	2	0	FALSE	0	Experiment 1
Q9NQS7_S263	Alpha_10h	Alpha_10h.2	13102.4615273417	6	2	0	FALSE	0	Experiment 1
Q9NQS7_S263	Alpha_10h	Alpha_10h.3	18438.4985262261	6	2	0	FALSE	0	Experiment 1
Q9NQS7_S263	Alpha_24h	Alpha_24h.1	11209.1743139883	6	2	0	FALSE	0	Experiment 1
Q9NQS7_S263	Alpha_24h	Alpha_24h.2	10477.4878936874	6	2	0	FALSE	0	Experiment 1
Q9NQS7_S263	Alpha_24h	Alpha_24h.3	15971.3121216226	6	2	0	FALSE	0	Experiment 1
Q9NQS7_S263	Beta_10h	Beta_10h.1	18441.6107896785	6	2	0	FALSE	0	Experiment 1
Q9NQS7_S263	Beta_10h	Beta_10h.2	17361.0864144989	6	2	0	FALSE	0	Experiment 1
Q9NQS7_S263	Beta_10h	Beta_10h.3	20092.726086827	6	2	0	FALSE	0	Experiment 1
Q9NQS7_S263	Beta_24h	Beta_24h.1	12918.4714802094	6	2	0	FALSE	0	Experiment 1
Q9NQS7_S263	Beta_24h	Beta_24h.2	14619.675684793	6	2	0	FALSE	0	Experiment 1
Q9NQS7_S263	Beta_24h	Beta_24h.3	13061.7006602731	6	2	0	FALSE	0	Experiment 1
Q9NQS7_S263	Delta_10h	Delta_10h.1	21385.1378358211	6	2	0	FALSE	0	Experiment 1
Q9NQS7_S263	Delta_10h	Delta_10h.2	15510.9047968062	6	2	0	FALSE	0	Experiment 1
Q9NQS7_S263	Delta_10h	Delta_10h.3	7139.36609097126	6	2	0	FALSE	0	Experiment 1
Q9NQS7_S263	Delta_24h	Delta_24h.1	22992.9168517331	6	2	0	FALSE	0	Experiment 1
Q9NQS7_S263	Delta_24h	Delta_24h.2	13343.8944491398	6	2	0	FALSE	0	Experiment 1
Q9NQS7_S263	Delta_24h	Delta_24h.3	16853.0705041584	6	2	0	FALSE	0	Experiment 1
Q9NQS7_S263	Gamma_10h	Gamma_10h.1	18334.3317384876	6	2	0	FALSE	0	Experiment 1
Q9NQS7_S263	Gamma_10h	Gamma_10h.2	17109.4488131347	6	2	0	FALSE	0	Experiment 1
Q9NQS7_S263	Gamma_10h	Gamma_10h.3	14154.8900377327	6	2	0	FALSE	0	Experiment 1
Q9NQS7_S263	Gamma_24h	Gamma_24h.1	11138.2346782893	6	2	0	FALSE	0	Experiment 1
Q9NQS7_S263	Gamma_24h	Gamma_24h.2	11823.256108555	6	2	0	FALSE	0	Experiment 1
Q9NQS7_S263	Gamma_24h	Gamma_24h.3	13586.6966709789	6	2	0	FALSE	0	Experiment 1
Q9NQS7_S263	IC19_10h	IC19_10h.2	16075.6765228201	4	2	0	FALSE	0	Experiment 1
Q9NQS7_S263	IC19_10h	IC19_10h.3	20596.4862380636	4	2	0	FALSE	0	Experiment 1
Q9NQS7_S263	IC19_24h	IC19_24h.1	10835.4521131748	6	2	0	FALSE	0	Experiment 1
Q9NQS7_S263	IC19_24h	IC19_24h.2	11611.3020432697	6	2	0	FALSE	0	Experiment 1
Q9NQS7_S263	IC19_24h	IC19_24h.3	12190.5083746802	6	2	0	FALSE	0	Experiment 1
Q9NQS7_S263	Mock_10h	Mock_10h.1	18585.2451316823	6	2	0	FALSE	0	Experiment 1
Q9NQS7_S263	Mock_10h	Mock_10h.2	15683.1607271367	6	2	0	FALSE	0	Experiment 1
Q9NQS7_S263	Mock_10h	Mock_10h.3	18080.6717773112	6	2	0	FALSE	0	Experiment 1
Q9NQS7_S263	Mock_24h	Mock_24h.1	25159.3299186037	6	2	0	FALSE	0	Experiment 1
Q9NQS7_S263	Mock_24h	Mock_24h.2	20440.3614716229	6	2	0	FALSE	0	Experiment 1
Q9NQS7_S263	Mock_24h	Mock_24h.3	16895.3647070298	6	2	0	FALSE	0	Experiment 1
Q9NQS7_S263	VIC_10h	VIC_10h.1	21673.1837851455	6	2	0	FALSE	0	Experiment 1
Q9NQS7_S263	VIC_10h	VIC_10h.2	16707.5420299278	6	2	0	FALSE	0	Experiment 1
Q9NQS7_S263	VIC_10h	VIC_10h.3	16038.4083228576	6	2	0	FALSE	0	Experiment 1
Q9NQS7_S263	VIC_24h	VIC_24h.1	14649.7251027864	6	2	0	FALSE	0	Experiment 1
Q9NQS7_S263	VIC_24h	VIC_24h.2	14679.5229546421	6	2	0	FALSE	0	Experiment 1
Q9NQS7_S263	VIC_24h	VIC_24h.3	16510.4574957744	6	2	0	FALSE	0	Experiment 1
Q9NQS7_S296	Alpha_10h	Alpha_10h.1	2995.41731750758	3	1	0	FALSE	0	Experiment 1
Q9NQS7_S296	Alpha_10h	Alpha_10h.3	14712.3965117074	3	1	0	FALSE	0	Experiment 1
Q9NQS7_S296	Alpha_24h	Alpha_24h.1	1959.15665709142	3	1	0	FALSE	0	Experiment 1
Q9NQS7_S296	Alpha_24h	Alpha_24h.2	3982.39813721001	3	1	0	FALSE	0	Experiment 1
Q9NQS7_S296	Beta_10h	Beta_10h.1	32169.2280099297	3	1	0	FALSE	0	Experiment 1
Q9NQS7_S296	Beta_10h	Beta_10h.2	17148.0521385989	3	1	0	FALSE	0	Experiment 1
Q9NQS7_S296	Beta_10h	Beta_10h.3	23403.6770075618	3	1	0	FALSE	0	Experiment 1
Q9NQS7_S296	Beta_24h	Beta_24h.1	5338.48895685663	3	1	0	FALSE	0	Experiment 1
Q9NQS7_S296	Beta_24h	Beta_24h.2	2737.33091470938	3	1	0	FALSE	0	Experiment 1
Q9NQS7_S296	Beta_24h	Beta_24h.3	365.416846605799	3	1	0	FALSE	0	Experiment 1
Q9NQS7_S296	Delta_10h	Delta_10h.1	20093.3176288555	3	1	0	FALSE	0	Experiment 1
Q9NQS7_S296	Delta_10h	Delta_10h.2	16697.2568833741	3	1	0	FALSE	0	Experiment 1
Q9NQS7_S296	Delta_24h	Delta_24h.1	191.907141092303	3	1	0	FALSE	0	Experiment 1
Q9NQS7_S296	Delta_24h	Delta_24h.3	612.529160025945	3	1	0	FALSE	0	Experiment 1
Q9NQS7_S296	Gamma_10h	Gamma_10h.1	17201.9292141018	3	1	0	FALSE	0	Experiment 1
Q9NQS7_S296	Gamma_10h	Gamma_10h.2	22215.3745283757	3	1	0	FALSE	0	Experiment 1
Q9NQS7_S296	Gamma_10h	Gamma_10h.3	18843.0111227313	3	1	0	FALSE	0	Experiment 1
Q9NQS7_S296	Gamma_24h	Gamma_24h.1	3374.15042286066	3	1	0	FALSE	0	Experiment 1
Q9NQS7_S296	Gamma_24h	Gamma_24h.2	3230.50156404408	3	1	0	FALSE	0	Experiment 1
Q9NQS7_S296	Gamma_24h	Gamma_24h.3	3691.32017205115	3	1	0	FALSE	0	Experiment 1
Q9NQS7_S296	IC19_10h	IC19_10h.2	31395.4064300898	2	1	0	FALSE	0	Experiment 1
Q9NQS7_S296	IC19_10h	IC19_10h.3	19687.7494877432	2	1	0	FALSE	0	Experiment 1
Q9NQS7_S296	IC19_24h	IC19_24h.1	262.23919454314	3	1	0	FALSE	0	Experiment 1
Q9NQS7_S296	IC19_24h	IC19_24h.2	1256.62819635382	3	1	0	FALSE	0	Experiment 1
Q9NQS7_S296	IC19_24h	IC19_24h.3	496.786186912228	3	1	0	FALSE	0	Experiment 1
Q9NQS7_S296	Mock_10h	Mock_10h.1	21571.3306076452	3	1	0	FALSE	0	Experiment 1
Q9NQS7_S296	Mock_10h	Mock_10h.2	27857.1568990562	3	1	0	FALSE	0	Experiment 1
Q9NQS7_S296	Mock_10h	Mock_10h.3	16837.6212294243	3	1	0	FALSE	0	Experiment 1
Q9NQS7_S296	Mock_24h	Mock_24h.1	10196.5482027294	3	1	0	FALSE	0	Experiment 1
Q9NQS7_S296	Mock_24h	Mock_24h.3	17082.2201281038	3	1	0	FALSE	0	Experiment 1
Q9NQS7_S296	VIC_10h	VIC_10h.1	20428.5036885064	3	1	0	FALSE	0	Experiment 1
Q9NQS7_S296	VIC_10h	VIC_10h.2	36828.8055876949	3	1	0	FALSE	0	Experiment 1
Q9NQS7_S296	VIC_10h	VIC_10h.3	23075.248117104	3	1	0	FALSE	0	Experiment 1
Q9NQS7_S296	VIC_24h	VIC_24h.1	8244.90043076816	3	1	0	FALSE	0	Experiment 1
Q9NQS7_S296	VIC_24h	VIC_24h.2	3059.69490984736	3	1	0	FALSE	0	Experiment 1
Q9NQS7_S296	VIC_24h	VIC_24h.3	6514.91684326762	3	1	0	FALSE	0	Experiment 1
Q9NQS7_S300	Alpha_10h	Alpha_10h.1	25376.8588479555	3	1	0	FALSE	0	Experiment 1
Q9NQS7_S300	Alpha_10h	Alpha_10h.2	25028.6638165932	3	1	0	FALSE	0	Experiment 1
Q9NQS7_S300	Alpha_10h	Alpha_10h.3	19302.1327103291	3	1	0	FALSE	0	Experiment 1
Q9NQS7_S300	Alpha_24h	Alpha_24h.1	14884.6241678165	3	1	0	FALSE	0	Experiment 1
Q9NQS7_S300	Alpha_24h	Alpha_24h.2	13901.6465653171	3	1	0	FALSE	0	Experiment 1
Q9NQS7_S300	Alpha_24h	Alpha_24h.3	14495.9782302217	3	1	0	FALSE	0	Experiment 1
Q9NQS7_S300	Beta_10h	Beta_10h.1	26401.8510163123	3	1	0	FALSE	0	Experiment 1
Q9NQS7_S300	Beta_10h	Beta_10h.2	21966.5894268369	3	1	0	FALSE	0	Experiment 1
Q9NQS7_S300	Beta_10h	Beta_10h.3	22382.1631130829	3	1	0	FALSE	0	Experiment 1
Q9NQS7_S300	Beta_24h	Beta_24h.1	14536.9437661113	3	1	0	FALSE	0	Experiment 1
Q9NQS7_S300	Beta_24h	Beta_24h.2	13088.457493823	3	1	0	FALSE	0	Experiment 1
Q9NQS7_S300	Beta_24h	Beta_24h.3	10472.8488210749	3	1	0	FALSE	0	Experiment 1
Q9NQS7_S300	Delta_10h	Delta_10h.1	19179.0552633794	3	1	0	FALSE	0	Experiment 1
Q9NQS7_S300	Delta_10h	Delta_10h.2	21421.4942952259	3	1	0	FALSE	0	Experiment 1
Q9NQS7_S300	Delta_10h	Delta_10h.3	17046.7866366955	3	1	0	FALSE	0	Experiment 1
Q9NQS7_S300	Delta_24h	Delta_24h.1	12461.5605758981	3	1	0	FALSE	0	Experiment 1
Q9NQS7_S300	Delta_24h	Delta_24h.2	8292.92530874498	3	1	0	FALSE	0	Experiment 1
Q9NQS7_S300	Delta_24h	Delta_24h.3	14191.7832221234	3	1	0	FALSE	0	Experiment 1
Q9NQS7_S300	Gamma_10h	Gamma_10h.1	23877.5535102454	3	1	0	FALSE	0	Experiment 1
Q9NQS7_S300	Gamma_10h	Gamma_10h.2	20511.2414213468	3	1	0	FALSE	0	Experiment 1
Q9NQS7_S300	Gamma_10h	Gamma_10h.3	22713.7959685719	3	1	0	FALSE	0	Experiment 1
Q9NQS7_S300	Gamma_24h	Gamma_24h.1	15111.9089780497	3	1	0	FALSE	0	Experiment 1
Q9NQS7_S300	Gamma_24h	Gamma_24h.2	16237.3557923871	3	1	0	FALSE	0	Experiment 1
Q9NQS7_S300	Gamma_24h	Gamma_24h.3	15381.154760418	3	1	0	FALSE	0	Experiment 1
Q9NQS7_S300	IC19_10h	IC19_10h.2	22708.4926515762	2	1	0	FALSE	0	Experiment 1
Q9NQS7_S300	IC19_10h	IC19_10h.3	22492.3797333532	2	1	0	FALSE	0	Experiment 1
Q9NQS7_S300	IC19_24h	IC19_24h.1	22020.6975689343	3	1	0	FALSE	0	Experiment 1
Q9NQS7_S300	IC19_24h	IC19_24h.2	15960.3790558307	3	1	0	FALSE	0	Experiment 1
Q9NQS7_S300	IC19_24h	IC19_24h.3	16988.9672266208	3	1	0	FALSE	0	Experiment 1
Q9NQS7_S300	Mock_10h	Mock_10h.1	20680.5606924969	3	1	0	FALSE	0	Experiment 1
Q9NQS7_S300	Mock_10h	Mock_10h.2	19358.2180708334	3	1	0	FALSE	0	Experiment 1
Q9NQS7_S300	Mock_10h	Mock_10h.3	17927.2226026894	3	1	0	FALSE	0	Experiment 1
Q9NQS7_S300	Mock_24h	Mock_24h.1	31594.1084692666	3	1	0	FALSE	0	Experiment 1
Q9NQS7_S300	Mock_24h	Mock_24h.2	26800.3332050347	3	1	0	FALSE	0	Experiment 1
Q9NQS7_S300	Mock_24h	Mock_24h.3	25510.801837347	3	1	0	FALSE	0	Experiment 1
Q9NQS7_S300	VIC_10h	VIC_10h.1	21537.4809490236	3	1	0	FALSE	0	Experiment 1
Q9NQS7_S300	VIC_10h	VIC_10h.2	24028.2027958715	3	1	0	FALSE	0	Experiment 1
Q9NQS7_S300	VIC_10h	VIC_10h.3	22579.716070391	3	1	0	FALSE	0	Experiment 1
Q9NQS7_S300	VIC_24h	VIC_24h.1	16891.2658775867	3	1	0	FALSE	0	Experiment 1
Q9NQS7_S300	VIC_24h	VIC_24h.2	16231.4416633467	3	1	0	FALSE	0	Experiment 1
Q9NQS7_S300	VIC_24h	VIC_24h.3	16845.76240843	3	1	0	FALSE	0	Experiment 1
Q9NQS7_S306	Alpha_10h	Alpha_10h.1	23583.1045393425	3	1	0	FALSE	0	Experiment 1
Q9NQS7_S306	Alpha_10h	Alpha_10h.2	20915.3592912547	3	1	0	FALSE	0	Experiment 1
Q9NQS7_S306	Alpha_10h	Alpha_10h.3	19426.9457925447	3	1	0	FALSE	0	Experiment 1
Q9NQS7_S306	Alpha_24h	Alpha_24h.1	11796.0457859837	3	1	0	FALSE	0	Experiment 1
Q9NQS7_S306	Alpha_24h	Alpha_24h.2	13846.2916171485	3	1	0	FALSE	0	Experiment 1
Q9NQS7_S306	Alpha_24h	Alpha_24h.3	10170.6509525761	3	1	0	FALSE	0	Experiment 1
Q9NQS7_S306	Beta_10h	Beta_10h.1	24385.6060415488	3	1	0	FALSE	0	Experiment 1
Q9NQS7_S306	Beta_10h	Beta_10h.2	22078.5244499621	3	1	0	FALSE	0	Experiment 1
Q9NQS7_S306	Beta_10h	Beta_10h.3	21694.2968135952	3	1	0	FALSE	0	Experiment 1
Q9NQS7_S306	Beta_24h	Beta_24h.1	12952.1998903238	3	1	0	FALSE	0	Experiment 1
Q9NQS7_S306	Beta_24h	Beta_24h.2	14148.0564872122	3	1	0	FALSE	0	Experiment 1
Q9NQS7_S306	Beta_24h	Beta_24h.3	7962.16104028535	3	1	0	FALSE	0	Experiment 1
Q9NQS7_S306	Delta_10h	Delta_10h.1	17937.9816799527	3	1	0	FALSE	0	Experiment 1
Q9NQS7_S306	Delta_10h	Delta_10h.2	17102.6666086428	3	1	0	FALSE	0	Experiment 1
Q9NQS7_S306	Delta_10h	Delta_10h.3	13828.9562908692	3	1	0	FALSE	0	Experiment 1
Q9NQS7_S306	Delta_24h	Delta_24h.1	12936.0811619538	3	1	0	FALSE	0	Experiment 1
Q9NQS7_S306	Delta_24h	Delta_24h.2	7772.00544970026	3	1	0	FALSE	0	Experiment 1
Q9NQS7_S306	Delta_24h	Delta_24h.3	9856.5226328011	3	1	0	FALSE	0	Experiment 1
Q9NQS7_S306	Gamma_10h	Gamma_10h.1	21639.3981063877	3	1	0	FALSE	0	Experiment 1
Q9NQS7_S306	Gamma_10h	Gamma_10h.2	19942.1292515928	3	1	0	FALSE	0	Experiment 1
Q9NQS7_S306	Gamma_10h	Gamma_10h.3	20312.0891766347	3	1	0	FALSE	0	Experiment 1
Q9NQS7_S306	Gamma_24h	Gamma_24h.1	13872.8746841637	3	1	0	FALSE	0	Experiment 1
Q9NQS7_S306	Gamma_24h	Gamma_24h.2	15502.089384675	3	1	0	FALSE	0	Experiment 1
Q9NQS7_S306	Gamma_24h	Gamma_24h.3	14526.9058871248	3	1	0	FALSE	0	Experiment 1
Q9NQS7_S306	IC19_10h	IC19_10h.2	18059.3984916749	2	1	0	FALSE	0	Experiment 1
Q9NQS7_S306	IC19_10h	IC19_10h.3	20835.718615487	2	1	0	FALSE	0	Experiment 1
Q9NQS7_S306	IC19_24h	IC19_24h.1	16157.556613524	3	1	0	FALSE	0	Experiment 1
Q9NQS7_S306	IC19_24h	IC19_24h.2	14031.8653471715	3	1	0	FALSE	0	Experiment 1
Q9NQS7_S306	IC19_24h	IC19_24h.3	13617.9435111973	3	1	0	FALSE	0	Experiment 1
Q9NQS7_S306	Mock_10h	Mock_10h.1	17536.9570726881	3	1	0	FALSE	0	Experiment 1
Q9NQS7_S306	Mock_10h	Mock_10h.2	13733.6592741651	3	1	0	FALSE	0	Experiment 1
Q9NQS7_S306	Mock_10h	Mock_10h.3	15187.1557374502	3	1	0	FALSE	0	Experiment 1
Q9NQS7_S306	Mock_24h	Mock_24h.1	28128.2267418931	3	1	0	FALSE	0	Experiment 1
Q9NQS7_S306	Mock_24h	Mock_24h.2	23453.4821758396	3	1	0	FALSE	0	Experiment 1
Q9NQS7_S306	Mock_24h	Mock_24h.3	22732.8070124827	3	1	0	FALSE	0	Experiment 1
Q9NQS7_S306	VIC_10h	VIC_10h.1	16356.6530240018	3	1	0	FALSE	0	Experiment 1
Q9NQS7_S306	VIC_10h	VIC_10h.2	24180.3977040289	3	1	0	FALSE	0	Experiment 1
Q9NQS7_S306	VIC_10h	VIC_10h.3	21870.271913894	3	1	0	FALSE	0	Experiment 1
Q9NQS7_S306	VIC_24h	VIC_24h.1	15787.3446775768	3	1	0	FALSE	0	Experiment 1
Q9NQS7_S306	VIC_24h	VIC_24h.2	13787.6344216628	3	1	0	FALSE	0	Experiment 1
Q9NQS7_S306	VIC_24h	VIC_24h.3	14168.5942190718	3	1	0	FALSE	0	Experiment 1
Q9NQS7_S306;Q9NQS7_S312	Alpha_10h	Alpha_10h.1	10934.2959206051	3	1	0	FALSE	0	Experiment 1
Q9NQS7_S306;Q9NQS7_S312	Alpha_10h	Alpha_10h.2	14808.1444733428	3	1	0	FALSE	0	Experiment 1
Q9NQS7_S306;Q9NQS7_S312	Alpha_10h	Alpha_10h.3	2275.44778814179	3	1	0	FALSE	0	Experiment 1
Q9NQS7_S306;Q9NQS7_S312	Alpha_24h	Alpha_24h.1	5291.93363778912	3	1	0	FALSE	0	Experiment 1
Q9NQS7_S306;Q9NQS7_S312	Alpha_24h	Alpha_24h.2	5086.25007778928	3	1	0	FALSE	0	Experiment 1
Q9NQS7_S306;Q9NQS7_S312	Alpha_24h	Alpha_24h.3	4555.22107577526	3	1	0	FALSE	0	Experiment 1
Q9NQS7_S306;Q9NQS7_S312	Beta_10h	Beta_10h.1	13401.7028864198	3	1	0	FALSE	0	Experiment 1
Q9NQS7_S306;Q9NQS7_S312	Beta_10h	Beta_10h.2	8588.84718685528	3	1	0	FALSE	0	Experiment 1
Q9NQS7_S306;Q9NQS7_S312	Beta_10h	Beta_10h.3	11107.2642841921	3	1	0	FALSE	0	Experiment 1
Q9NQS7_S306;Q9NQS7_S312	Beta_24h	Beta_24h.1	4354.22280919556	3	1	0	FALSE	0	Experiment 1
Q9NQS7_S306;Q9NQS7_S312	Beta_24h	Beta_24h.2	15028.1183681273	3	1	0	FALSE	0	Experiment 1
Q9NQS7_S306;Q9NQS7_S312	Beta_24h	Beta_24h.3	2241.57162550534	3	1	0	FALSE	0	Experiment 1
Q9NQS7_S306;Q9NQS7_S312	Delta_10h	Delta_10h.1	2440.66970147959	3	1	0	FALSE	0	Experiment 1
Q9NQS7_S306;Q9NQS7_S312	Delta_10h	Delta_10h.2	5083.54699645978	3	1	0	FALSE	0	Experiment 1
Q9NQS7_S306;Q9NQS7_S312	Delta_10h	Delta_10h.3	6228.81089832919	3	1	0	FALSE	0	Experiment 1
Q9NQS7_S306;Q9NQS7_S312	Delta_24h	Delta_24h.1	4291.17963510222	3	1	0	FALSE	0	Experiment 1
Q9NQS7_S306;Q9NQS7_S312	Delta_24h	Delta_24h.2	2946.50685979174	3	1	0	FALSE	0	Experiment 1
Q9NQS7_S306;Q9NQS7_S312	Delta_24h	Delta_24h.3	7269.4208052776	3	1	0	FALSE	0	Experiment 1
Q9NQS7_S306;Q9NQS7_S312	Gamma_10h	Gamma_10h.1	6515.04968093504	3	1	0	FALSE	0	Experiment 1
Q9NQS7_S306;Q9NQS7_S312	Gamma_10h	Gamma_10h.2	8800.19174461451	3	1	0	FALSE	0	Experiment 1
Q9NQS7_S306;Q9NQS7_S312	Gamma_10h	Gamma_10h.3	8067.67588754712	3	1	0	FALSE	0	Experiment 1
Q9NQS7_S306;Q9NQS7_S312	Gamma_24h	Gamma_24h.1	3484.39593295107	3	1	0	FALSE	0	Experiment 1
Q9NQS7_S306;Q9NQS7_S312	Gamma_24h	Gamma_24h.2	304.667687342514	3	1	0	FALSE	0	Experiment 1
Q9NQS7_S306;Q9NQS7_S312	Gamma_24h	Gamma_24h.3	3225.6230802885	3	1	0	FALSE	0	Experiment 1
Q9NQS7_S306;Q9NQS7_S312	IC19_10h	IC19_10h.2	9449.13399699881	2	1	0	FALSE	0	Experiment 1
Q9NQS7_S306;Q9NQS7_S312	IC19_10h	IC19_10h.3	8515.03285498301	2	1	0	FALSE	0	Experiment 1
Q9NQS7_S306;Q9NQS7_S312	IC19_24h	IC19_24h.1	13161.3567162671	3	1	0	FALSE	0	Experiment 1
Q9NQS7_S306;Q9NQS7_S312	IC19_24h	IC19_24h.2	294.000112802032	3	1	0	FALSE	0	Experiment 1
Q9NQS7_S306;Q9NQS7_S312	IC19_24h	IC19_24h.3	3592.44348462051	3	1	0	FALSE	0	Experiment 1
Q9NQS7_S306;Q9NQS7_S312	Mock_10h	Mock_10h.1	13708.7986889309	3	1	0	FALSE	0	Experiment 1
Q9NQS7_S306;Q9NQS7_S312	Mock_10h	Mock_10h.2	9120.6118051297	3	1	0	FALSE	0	Experiment 1
Q9NQS7_S306;Q9NQS7_S312	Mock_10h	Mock_10h.3	2056.14775357074	3	1	0	FALSE	0	Experiment 1
Q9NQS7_S306;Q9NQS7_S312	Mock_24h	Mock_24h.1	9067.91075097454	3	1	0	FALSE	0	Experiment 1
Q9NQS7_S306;Q9NQS7_S312	Mock_24h	Mock_24h.2	5465.75209290881	3	1	0	FALSE	0	Experiment 1
Q9NQS7_S306;Q9NQS7_S312	Mock_24h	Mock_24h.3	11543.808502844	3	1	0	FALSE	0	Experiment 1
Q9NQS7_S306;Q9NQS7_S312	VIC_10h	VIC_10h.1	7676.96292871509	3	1	0	FALSE	0	Experiment 1
Q9NQS7_S306;Q9NQS7_S312	VIC_10h	VIC_10h.2	4741.90861753532	3	1	0	FALSE	0	Experiment 1
Q9NQS7_S306;Q9NQS7_S312	VIC_10h	VIC_10h.3	6970.84503670556	3	1	0	FALSE	0	Experiment 1
Q9NQS7_S306;Q9NQS7_S312	VIC_24h	VIC_24h.1	5102.38920367399	3	1	0	FALSE	0	Experiment 1
Q9NQS7_S306;Q9NQS7_S312	VIC_24h	VIC_24h.2	2351.60597984281	3	1	0	FALSE	0	Experiment 1
Q9NQS7_S306;Q9NQS7_S312	VIC_24h	VIC_24h.3	5737.8498420424	3	1	0	FALSE	0	Experiment 1
Q9NQS7_S306;Q9NQS7_S314	Alpha_10h	Alpha_10h.1	1232.9274576016	3	1	0	FALSE	0	Experiment 1
Q9NQS7_S306;Q9NQS7_S314	Alpha_24h	Alpha_24h.2	1085.53643259983	3	1	0	FALSE	0	Experiment 1
Q9NQS7_S306;Q9NQS7_S314	Beta_10h	Beta_10h.1	1159.55087835492	3	1	0	FALSE	0	Experiment 1
Q9NQS7_S306;Q9NQS7_S314	Beta_10h	Beta_10h.2	256.264753053466	3	1	0	FALSE	0	Experiment 1
Q9NQS7_S306;Q9NQS7_S314	Beta_10h	Beta_10h.3	401.650986988619	3	1	0	FALSE	0	Experiment 1
Q9NQS7_S306;Q9NQS7_S314	Delta_10h	Delta_10h.1	207.759954492931	3	1	0	FALSE	0	Experiment 1
Q9NQS7_S306;Q9NQS7_S314	Delta_10h	Delta_10h.3	3804.80742467156	3	1	0	FALSE	0	Experiment 1
Q9NQS7_S306;Q9NQS7_S314	Delta_24h	Delta_24h.3	453.203518892906	3	1	0	FALSE	0	Experiment 1
Q9NQS7_S306;Q9NQS7_S314	Gamma_10h	Gamma_10h.1	176.575153539188	3	1	0	FALSE	0	Experiment 1
Q9NQS7_S306;Q9NQS7_S314	Gamma_24h	Gamma_24h.1	1505.30259757248	3	1	0	FALSE	0	Experiment 1
Q9NQS7_S306;Q9NQS7_S314	Gamma_24h	Gamma_24h.2	940.246021163767	3	1	0	FALSE	0	Experiment 1
Q9NQS7_S306;Q9NQS7_S314	Gamma_24h	Gamma_24h.3	544.055139361613	3	1	0	FALSE	0	Experiment 1
Q9NQS7_S306;Q9NQS7_S314	IC19_10h	IC19_10h.3	965.841931477078	2	1	0	FALSE	0	Experiment 1
Q9NQS7_S306;Q9NQS7_S314	IC19_24h	IC19_24h.2	381.831750063868	3	1	0	FALSE	0	Experiment 1
Q9NQS7_S306;Q9NQS7_S314	Mock_10h	Mock_10h.1	155.874043838464	3	1	0	FALSE	0	Experiment 1
Q9NQS7_S306;Q9NQS7_S314	Mock_10h	Mock_10h.3	660.727472340065	3	1	0	FALSE	0	Experiment 1
Q9NQS7_S306;Q9NQS7_S314	VIC_10h	VIC_10h.3	735.927546967566	3	1	0	FALSE	0	Experiment 1
Q9NQS7_S306;Q9NQS7_S314	VIC_24h	VIC_24h.3	448.078454024089	3	1	0	FALSE	0	Experiment 1
Q9NQS7_S421	Alpha_10h	Alpha_10h.1	14986.362608117	3	1	0	FALSE	0	Experiment 1
Q9NQS7_S421	Alpha_10h	Alpha_10h.2	11139.5213419278	3	1	0	FALSE	0	Experiment 1
Q9NQS7_S421	Alpha_10h	Alpha_10h.3	14432.0444434649	3	1	0	FALSE	0	Experiment 1
Q9NQS7_S421	Alpha_24h	Alpha_24h.1	10038.2130603797	3	1	0	FALSE	0	Experiment 1
Q9NQS7_S421	Alpha_24h	Alpha_24h.2	7521.06468376443	3	1	0	FALSE	0	Experiment 1
Q9NQS7_S421	Alpha_24h	Alpha_24h.3	15517.135548195	3	1	0	FALSE	0	Experiment 1
Q9NQS7_S421	Beta_10h	Beta_10h.1	18276.1493262391	3	1	0	FALSE	0	Experiment 1
Q9NQS7_S421	Beta_10h	Beta_10h.2	16736.9868375614	3	1	0	FALSE	0	Experiment 1
Q9NQS7_S421	Beta_10h	Beta_10h.3	18342.5890614098	3	1	0	FALSE	0	Experiment 1
Q9NQS7_S421	Beta_24h	Beta_24h.1	13543.5494405915	3	1	0	FALSE	0	Experiment 1
Q9NQS7_S421	Beta_24h	Beta_24h.2	8318.89807113101	3	1	0	FALSE	0	Experiment 1
Q9NQS7_S421	Beta_24h	Beta_24h.3	6101.02870555672	3	1	0	FALSE	0	Experiment 1
Q9NQS7_S421	Delta_10h	Delta_10h.1	14343.5065144718	3	1	0	FALSE	0	Experiment 1
Q9NQS7_S421	Delta_10h	Delta_10h.2	16967.1656611294	3	1	0	FALSE	0	Experiment 1
Q9NQS7_S421	Delta_10h	Delta_10h.3	7352.19891543261	3	1	0	FALSE	0	Experiment 1
Q9NQS7_S421	Delta_24h	Delta_24h.1	13842.4862211295	3	1	0	FALSE	0	Experiment 1
Q9NQS7_S421	Delta_24h	Delta_24h.2	13259.9889733245	3	1	0	FALSE	0	Experiment 1
Q9NQS7_S421	Delta_24h	Delta_24h.3	12222.0102450597	3	1	0	FALSE	0	Experiment 1
Q9NQS7_S421	Gamma_10h	Gamma_10h.1	15129.7242017121	3	1	0	FALSE	0	Experiment 1
Q9NQS7_S421	Gamma_10h	Gamma_10h.2	14765.9416496128	3	1	0	FALSE	0	Experiment 1
Q9NQS7_S421	Gamma_10h	Gamma_10h.3	14069.6785280156	3	1	0	FALSE	0	Experiment 1
Q9NQS7_S421	Gamma_24h	Gamma_24h.1	7561.40708871502	3	1	0	FALSE	0	Experiment 1
Q9NQS7_S421	Gamma_24h	Gamma_24h.2	7458.20371980279	3	1	0	FALSE	0	Experiment 1
Q9NQS7_S421	Gamma_24h	Gamma_24h.3	13128.0519628508	3	1	0	FALSE	0	Experiment 1
Q9NQS7_S421	IC19_10h	IC19_10h.2	12945.5646407634	2	1	0	FALSE	0	Experiment 1
Q9NQS7_S421	IC19_10h	IC19_10h.3	4435.39554386678	2	1	0	FALSE	0	Experiment 1
Q9NQS7_S421	IC19_24h	IC19_24h.1	14021.9649763605	3	1	0	FALSE	0	Experiment 1
Q9NQS7_S421	IC19_24h	IC19_24h.2	14008.3826283908	3	1	0	FALSE	0	Experiment 1
Q9NQS7_S421	IC19_24h	IC19_24h.3	12681.1778789048	3	1	0	FALSE	0	Experiment 1
Q9NQS7_S421	Mock_10h	Mock_10h.1	14543.9829752613	3	1	0	FALSE	0	Experiment 1
Q9NQS7_S421	Mock_10h	Mock_10h.2	16910.468332986	3	1	0	FALSE	0	Experiment 1
Q9NQS7_S421	Mock_10h	Mock_10h.3	15970.0327974511	3	1	0	FALSE	0	Experiment 1
Q9NQS7_S421	Mock_24h	Mock_24h.1	16137.2678897748	3	1	0	FALSE	0	Experiment 1
Q9NQS7_S421	Mock_24h	Mock_24h.2	9823.16139061728	3	1	0	FALSE	0	Experiment 1
Q9NQS7_S421	Mock_24h	Mock_24h.3	11695.6874104428	3	1	0	FALSE	0	Experiment 1
Q9NQS7_S421	VIC_10h	VIC_10h.1	13890.2893540277	3	1	0	FALSE	0	Experiment 1
Q9NQS7_S421	VIC_10h	VIC_10h.2	12156.2272960378	3	1	0	FALSE	0	Experiment 1
Q9NQS7_S421	VIC_10h	VIC_10h.3	15268.7486557826	3	1	0	FALSE	0	Experiment 1
Q9NQS7_S421	VIC_24h	VIC_24h.1	11332.5555408282	3	1	0	FALSE	0	Experiment 1
Q9NQS7_S421	VIC_24h	VIC_24h.2	13094.1012354069	3	1	0	FALSE	0	Experiment 1
Q9NQS7_S421	VIC_24h	VIC_24h.3	12901.1245252098	3	1	0	FALSE	0	Experiment 1
Q9NQS7_S481	Alpha_10h	Alpha_10h.1	55603.9222503578	3	1	0	FALSE	0	Experiment 1
Q9NQS7_S481	Alpha_10h	Alpha_10h.2	69276.3238778718	3	1	0	FALSE	0	Experiment 1
Q9NQS7_S481	Alpha_10h	Alpha_10h.3	52047.7344346149	3	1	0	FALSE	0	Experiment 1
Q9NQS7_S481	Alpha_24h	Alpha_24h.1	29898.2605999463	3	1	0	FALSE	0	Experiment 1
Q9NQS7_S481	Alpha_24h	Alpha_24h.2	28995.1727231986	3	1	0	FALSE	0	Experiment 1
Q9NQS7_S481	Alpha_24h	Alpha_24h.3	31203.0030892668	3	1	0	FALSE	0	Experiment 1
Q9NQS7_S481	Beta_10h	Beta_10h.1	58104.9689019402	3	1	0	FALSE	0	Experiment 1
Q9NQS7_S481	Beta_10h	Beta_10h.2	46297.1244538648	3	1	0	FALSE	0	Experiment 1
Q9NQS7_S481	Beta_10h	Beta_10h.3	40474.1711964811	3	1	0	FALSE	0	Experiment 1
Q9NQS7_S481	Beta_24h	Beta_24h.1	56412.0018463491	3	1	0	FALSE	0	Experiment 1
Q9NQS7_S481	Beta_24h	Beta_24h.2	27925.8650341758	3	1	0	FALSE	0	Experiment 1
Q9NQS7_S481	Beta_24h	Beta_24h.3	35942.8677609262	3	1	0	FALSE	0	Experiment 1
Q9NQS7_S481	Delta_10h	Delta_10h.1	41203.0332629254	3	1	0	FALSE	0	Experiment 1
Q9NQS7_S481	Delta_10h	Delta_10h.2	55226.6234875305	3	1	0	FALSE	0	Experiment 1
Q9NQS7_S481	Delta_10h	Delta_10h.3	53669.5092691395	3	1	0	FALSE	0	Experiment 1
Q9NQS7_S481	Delta_24h	Delta_24h.1	22165.2579461989	3	1	0	FALSE	0	Experiment 1
Q9NQS7_S481	Delta_24h	Delta_24h.2	21527.7408694696	3	1	0	FALSE	0	Experiment 1
Q9NQS7_S481	Delta_24h	Delta_24h.3	20376.785809709	3	1	0	FALSE	0	Experiment 1
Q9NQS7_S481	Gamma_10h	Gamma_10h.1	49511.5009304567	3	1	0	FALSE	0	Experiment 1
Q9NQS7_S481	Gamma_10h	Gamma_10h.2	55859.8988029589	3	1	0	FALSE	0	Experiment 1
Q9NQS7_S481	Gamma_10h	Gamma_10h.3	64687.3338172675	3	1	0	FALSE	0	Experiment 1
Q9NQS7_S481	Gamma_24h	Gamma_24h.1	27351.0603270912	3	1	0	FALSE	0	Experiment 1
Q9NQS7_S481	Gamma_24h	Gamma_24h.2	24824.8693989664	3	1	0	FALSE	0	Experiment 1
Q9NQS7_S481	Gamma_24h	Gamma_24h.3	28217.5816188416	3	1	0	FALSE	0	Experiment 1
Q9NQS7_S481	IC19_10h	IC19_10h.2	43842.0622189193	2	1	0	FALSE	0	Experiment 1
Q9NQS7_S481	IC19_10h	IC19_10h.3	44203.9512176958	2	1	0	FALSE	0	Experiment 1
Q9NQS7_S481	IC19_24h	IC19_24h.1	40956.4417182404	3	1	0	FALSE	0	Experiment 1
Q9NQS7_S481	IC19_24h	IC19_24h.2	42410.1892448814	3	1	0	FALSE	0	Experiment 1
Q9NQS7_S481	IC19_24h	IC19_24h.3	37387.5803007129	3	1	0	FALSE	0	Experiment 1
Q9NQS7_S481	Mock_10h	Mock_10h.1	51973.5755652317	3	1	0	FALSE	0	Experiment 1
Q9NQS7_S481	Mock_10h	Mock_10h.2	48265.5085373623	3	1	0	FALSE	0	Experiment 1
Q9NQS7_S481	Mock_10h	Mock_10h.3	46853.9552326316	3	1	0	FALSE	0	Experiment 1
Q9NQS7_S481	Mock_24h	Mock_24h.1	76955.8306900539	3	1	0	FALSE	0	Experiment 1
Q9NQS7_S481	Mock_24h	Mock_24h.2	74021.1009714311	3	1	0	FALSE	0	Experiment 1
Q9NQS7_S481	Mock_24h	Mock_24h.3	50587.2925668362	3	1	0	FALSE	0	Experiment 1
Q9NQS7_S481	VIC_10h	VIC_10h.1	52057.3601287221	3	1	0	FALSE	0	Experiment 1
Q9NQS7_S481	VIC_10h	VIC_10h.2	54059.6630765397	3	1	0	FALSE	0	Experiment 1
Q9NQS7_S481	VIC_10h	VIC_10h.3	42737.7777294873	3	1	0	FALSE	0	Experiment 1
Q9NQS7_S481	VIC_24h	VIC_24h.1	32861.5674237	3	1	0	FALSE	0	Experiment 1
Q9NQS7_S481	VIC_24h	VIC_24h.2	46913.5378559799	3	1	0	FALSE	0	Experiment 1
Q9NQS7_S481	VIC_24h	VIC_24h.3	31083.5840903694	3	1	0	FALSE	0	Experiment 1
Q9NQS7_S91	Alpha_10h	Alpha_10h.1	1196.44895993756	3	1	0	FALSE	0	Experiment 1
Q9NQS7_S91	Alpha_10h	Alpha_10h.2	2135.51395077587	3	1	0	FALSE	0	Experiment 1
Q9NQS7_S91	Alpha_10h	Alpha_10h.3	1158.69964670733	3	1	0	FALSE	0	Experiment 1
Q9NQS7_S91	Alpha_24h	Alpha_24h.1	1298.17999913593	3	1	0	FALSE	0	Experiment 1
Q9NQS7_S91	Alpha_24h	Alpha_24h.2	618.219673705862	3	1	0	FALSE	0	Experiment 1
Q9NQS7_S91	Alpha_24h	Alpha_24h.3	2259.66361193164	3	1	0	FALSE	0	Experiment 1
Q9NQS7_S91	Beta_10h	Beta_10h.1	1075.45377368889	3	1	0	FALSE	0	Experiment 1
Q9NQS7_S91	Beta_10h	Beta_10h.2	1048.86970431911	3	1	0	FALSE	0	Experiment 1
Q9NQS7_S91	Beta_10h	Beta_10h.3	267.344229301811	3	1	0	FALSE	0	Experiment 1
Q9NQS7_S91	Beta_24h	Beta_24h.1	629.519147888118	3	1	0	FALSE	0	Experiment 1
Q9NQS7_S91	Beta_24h	Beta_24h.2	363.032210073133	3	1	0	FALSE	0	Experiment 1
Q9NQS7_S91	Beta_24h	Beta_24h.3	918.148427744408	3	1	0	FALSE	0	Experiment 1
Q9NQS7_S91	Delta_10h	Delta_10h.1	759.488527954775	3	1	0	FALSE	0	Experiment 1
Q9NQS7_S91	Delta_10h	Delta_10h.2	1097.58947670375	3	1	0	FALSE	0	Experiment 1
Q9NQS7_S91	Delta_10h	Delta_10h.3	1314.98891143382	3	1	0	FALSE	0	Experiment 1
Q9NQS7_S91	Delta_24h	Delta_24h.1	1066.92475413718	3	1	0	FALSE	0	Experiment 1
Q9NQS7_S91	Delta_24h	Delta_24h.3	717.730620861435	3	1	0	FALSE	0	Experiment 1
Q9NQS7_S91	Gamma_10h	Gamma_10h.1	1099.80585116814	3	1	0	FALSE	0	Experiment 1
Q9NQS7_S91	Gamma_10h	Gamma_10h.2	953.3424488418	3	1	0	FALSE	0	Experiment 1
Q9NQS7_S91	Gamma_24h	Gamma_24h.2	575.083363182723	3	1	0	FALSE	0	Experiment 1
Q9NQS7_S91	Gamma_24h	Gamma_24h.3	739.353843947542	3	1	0	FALSE	0	Experiment 1
Q9NQS7_S91	IC19_10h	IC19_10h.2	1091.59496854207	2	1	0	FALSE	0	Experiment 1
Q9NQS7_S91	IC19_10h	IC19_10h.3	1093.83186052206	2	1	0	FALSE	0	Experiment 1
Q9NQS7_S91	IC19_24h	IC19_24h.1	2743.55858869721	3	1	0	FALSE	0	Experiment 1
Q9NQS7_S91	IC19_24h	IC19_24h.2	1077.72827702034	3	1	0	FALSE	0	Experiment 1
Q9NQS7_S91	IC19_24h	IC19_24h.3	547.462006331946	3	1	0	FALSE	0	Experiment 1
Q9NQS7_S91	Mock_10h	Mock_10h.1	464.736868732076	3	1	0	FALSE	0	Experiment 1
Q9NQS7_S91	Mock_10h	Mock_10h.2	548.512858612689	3	1	0	FALSE	0	Experiment 1
Q9NQS7_S91	Mock_10h	Mock_10h.3	285.272009844215	3	1	0	FALSE	0	Experiment 1
Q9NQS7_S91	Mock_24h	Mock_24h.1	1440.64699706573	3	1	0	FALSE	0	Experiment 1
Q9NQS7_S91	Mock_24h	Mock_24h.2	608.923271351159	3	1	0	FALSE	0	Experiment 1
Q9NQS7_S91	Mock_24h	Mock_24h.3	534.784421928429	3	1	0	FALSE	0	Experiment 1
Q9NQS7_S91	VIC_10h	VIC_10h.1	115.69999127222	3	1	0	FALSE	0	Experiment 1
Q9NQS7_S91	VIC_10h	VIC_10h.2	877.586825463501	3	1	0	FALSE	0	Experiment 1
Q9NQS7_S91	VIC_10h	VIC_10h.3	1183.77348146722	3	1	0	FALSE	0	Experiment 1
Q9NQS7_S91	VIC_24h	VIC_24h.1	457.273068726023	3	1	0	FALSE	0	Experiment 1
Q9NQS7_S91	VIC_24h	VIC_24h.2	252.288351466984	3	1	0	FALSE	0	Experiment 1
Q9NQS7_S91	VIC_24h	VIC_24h.3	130.919204024874	3	1	0	FALSE	0	Experiment 1
Q9NQS7_T195	Alpha_10h	Alpha_10h.1	19483.8125370556	3	1	0	FALSE	0	Experiment 1
Q9NQS7_T195	Alpha_10h	Alpha_10h.2	14271.8603811147	3	1	0	FALSE	0	Experiment 1
Q9NQS7_T195	Alpha_10h	Alpha_10h.3	18954.7831231109	3	1	0	FALSE	0	Experiment 1
Q9NQS7_T195	Alpha_24h	Alpha_24h.1	36030.1498557166	3	1	0	FALSE	0	Experiment 1
Q9NQS7_T195	Alpha_24h	Alpha_24h.2	28996.2616487099	3	1	0	FALSE	0	Experiment 1
Q9NQS7_T195	Alpha_24h	Alpha_24h.3	31773.0805364418	3	1	0	FALSE	0	Experiment 1
Q9NQS7_T195	Beta_10h	Beta_10h.1	20209.3917063213	3	1	0	FALSE	0	Experiment 1
Q9NQS7_T195	Beta_10h	Beta_10h.2	18668.7412810471	3	1	0	FALSE	0	Experiment 1
Q9NQS7_T195	Beta_10h	Beta_10h.3	13290.109024216	3	1	0	FALSE	0	Experiment 1
Q9NQS7_T195	Beta_24h	Beta_24h.1	33585.9019197131	3	1	0	FALSE	0	Experiment 1
Q9NQS7_T195	Beta_24h	Beta_24h.2	25338.3832367559	3	1	0	FALSE	0	Experiment 1
Q9NQS7_T195	Beta_24h	Beta_24h.3	32607.9190677695	3	1	0	FALSE	0	Experiment 1
Q9NQS7_T195	Delta_10h	Delta_10h.1	20194.2366389622	3	1	0	FALSE	0	Experiment 1
Q9NQS7_T195	Delta_10h	Delta_10h.2	19530.7342535536	3	1	0	FALSE	0	Experiment 1
Q9NQS7_T195	Delta_10h	Delta_10h.3	14799.309732799	3	1	0	FALSE	0	Experiment 1
Q9NQS7_T195	Delta_24h	Delta_24h.1	35637.8928677223	3	1	0	FALSE	0	Experiment 1
Q9NQS7_T195	Delta_24h	Delta_24h.2	23765.1054588342	3	1	0	FALSE	0	Experiment 1
Q9NQS7_T195	Delta_24h	Delta_24h.3	31332.8601857555	3	1	0	FALSE	0	Experiment 1
Q9NQS7_T195	Gamma_10h	Gamma_10h.1	20389.356745857	3	1	0	FALSE	0	Experiment 1
Q9NQS7_T195	Gamma_10h	Gamma_10h.2	19159.7217474647	3	1	0	FALSE	0	Experiment 1
Q9NQS7_T195	Gamma_10h	Gamma_10h.3	18832.1869472151	3	1	0	FALSE	0	Experiment 1
Q9NQS7_T195	Gamma_24h	Gamma_24h.1	23394.4288759892	3	1	0	FALSE	0	Experiment 1
Q9NQS7_T195	Gamma_24h	Gamma_24h.2	33056.0811590666	3	1	0	FALSE	0	Experiment 1
Q9NQS7_T195	Gamma_24h	Gamma_24h.3	28349.6237977572	3	1	0	FALSE	0	Experiment 1
Q9NQS7_T195	IC19_10h	IC19_10h.2	14979.6468856546	2	1	0	FALSE	0	Experiment 1
Q9NQS7_T195	IC19_10h	IC19_10h.3	21357.2423640133	2	1	0	FALSE	0	Experiment 1
Q9NQS7_T195	IC19_24h	IC19_24h.1	31681.0435838518	3	1	0	FALSE	0	Experiment 1
Q9NQS7_T195	IC19_24h	IC19_24h.2	28408.3807329116	3	1	0	FALSE	0	Experiment 1
Q9NQS7_T195	IC19_24h	IC19_24h.3	33829.7321281558	3	1	0	FALSE	0	Experiment 1
Q9NQS7_T195	Mock_10h	Mock_10h.1	21276.4977254797	3	1	0	FALSE	0	Experiment 1
Q9NQS7_T195	Mock_10h	Mock_10h.2	14422.212488775	3	1	0	FALSE	0	Experiment 1
Q9NQS7_T195	Mock_10h	Mock_10h.3	15632.2778022916	3	1	0	FALSE	0	Experiment 1
Q9NQS7_T195	Mock_24h	Mock_24h.1	17249.9219557363	3	1	0	FALSE	0	Experiment 1
Q9NQS7_T195	Mock_24h	Mock_24h.2	19242.8109712924	3	1	0	FALSE	0	Experiment 1
Q9NQS7_T195	Mock_24h	Mock_24h.3	15342.0178806129	3	1	0	FALSE	0	Experiment 1
Q9NQS7_T195	VIC_10h	VIC_10h.1	18645.4172378785	3	1	0	FALSE	0	Experiment 1
Q9NQS7_T195	VIC_10h	VIC_10h.2	18660.0016004893	3	1	0	FALSE	0	Experiment 1
Q9NQS7_T195	VIC_10h	VIC_10h.3	19813.5737795213	3	1	0	FALSE	0	Experiment 1
Q9NQS7_T195	VIC_24h	VIC_24h.1	23998.4000815633	3	1	0	FALSE	0	Experiment 1
Q9NQS7_T195	VIC_24h	VIC_24h.2	22770.398429748	3	1	0	FALSE	0	Experiment 1
Q9NQS7_T195	VIC_24h	VIC_24h.3	5928.01332501263	3	1	0	FALSE	0	Experiment 1
Q9NQS7_T204	Alpha_10h	Alpha_10h.1	8388.11604266109	3	1	0	FALSE	0	Experiment 1
Q9NQS7_T204	Alpha_10h	Alpha_10h.2	9263.1171742186	3	1	0	FALSE	0	Experiment 1
Q9NQS7_T204	Alpha_10h	Alpha_10h.3	4403.43053908115	3	1	0	FALSE	0	Experiment 1
Q9NQS7_T204	Alpha_24h	Alpha_24h.1	14169.0922610772	3	1	0	FALSE	0	Experiment 1
Q9NQS7_T204	Alpha_24h	Alpha_24h.2	14158.8762043548	3	1	0	FALSE	0	Experiment 1
Q9NQS7_T204	Alpha_24h	Alpha_24h.3	13011.0600860464	3	1	0	FALSE	0	Experiment 1
Q9NQS7_T204	Beta_10h	Beta_10h.1	9839.07424880302	3	1	0	FALSE	0	Experiment 1
Q9NQS7_T204	Beta_10h	Beta_10h.2	10902.5189684074	3	1	0	FALSE	0	Experiment 1
Q9NQS7_T204	Beta_10h	Beta_10h.3	12823.993413936	3	1	0	FALSE	0	Experiment 1
Q9NQS7_T204	Beta_24h	Beta_24h.1	16175.2320521376	3	1	0	FALSE	0	Experiment 1
Q9NQS7_T204	Beta_24h	Beta_24h.2	7757.94834089523	3	1	0	FALSE	0	Experiment 1
Q9NQS7_T204	Beta_24h	Beta_24h.3	14090.8582071105	3	1	0	FALSE	0	Experiment 1
Q9NQS7_T204	Delta_10h	Delta_10h.1	14699.3149999264	3	1	0	FALSE	0	Experiment 1
Q9NQS7_T204	Delta_10h	Delta_10h.2	9294.53678354012	3	1	0	FALSE	0	Experiment 1
Q9NQS7_T204	Delta_10h	Delta_10h.3	57514.4726690134	3	1	0	FALSE	0	Experiment 1
Q9NQS7_T204	Delta_24h	Delta_24h.1	20174.1604426965	3	1	0	FALSE	0	Experiment 1
Q9NQS7_T204	Delta_24h	Delta_24h.2	19767.408639665	3	1	0	FALSE	0	Experiment 1
Q9NQS7_T204	Delta_24h	Delta_24h.3	3081.94469448972	3	1	0	FALSE	0	Experiment 1
Q9NQS7_T204	Gamma_10h	Gamma_10h.1	6929.63200311901	3	1	0	FALSE	0	Experiment 1
Q9NQS7_T204	Gamma_10h	Gamma_10h.2	8727.43874256987	3	1	0	FALSE	0	Experiment 1
Q9NQS7_T204	Gamma_10h	Gamma_10h.3	11220.7166749232	3	1	0	FALSE	0	Experiment 1
Q9NQS7_T204	Gamma_24h	Gamma_24h.1	3703.62990286463	3	1	0	FALSE	0	Experiment 1
Q9NQS7_T204	Gamma_24h	Gamma_24h.2	12101.2649528141	3	1	0	FALSE	0	Experiment 1
Q9NQS7_T204	Gamma_24h	Gamma_24h.3	16240.072335812	3	1	0	FALSE	0	Experiment 1
Q9NQS7_T204	IC19_10h	IC19_10h.2	7430.31267390313	2	1	0	FALSE	0	Experiment 1
Q9NQS7_T204	IC19_10h	IC19_10h.3	10220.3565473691	2	1	0	FALSE	0	Experiment 1
Q9NQS7_T204	IC19_24h	IC19_24h.1	16426.2771084247	3	1	0	FALSE	0	Experiment 1
Q9NQS7_T204	IC19_24h	IC19_24h.2	7705.65538741951	3	1	0	FALSE	0	Experiment 1
Q9NQS7_T204	IC19_24h	IC19_24h.3	15108.5518378474	3	1	0	FALSE	0	Experiment 1
Q9NQS7_T204	Mock_10h	Mock_10h.1	9699.82872926011	3	1	0	FALSE	0	Experiment 1
Q9NQS7_T204	Mock_10h	Mock_10h.2	8726.83459603826	3	1	0	FALSE	0	Experiment 1
Q9NQS7_T204	Mock_10h	Mock_10h.3	8351.80125867923	3	1	0	FALSE	0	Experiment 1
Q9NQS7_T204	Mock_24h	Mock_24h.1	10096.2009234599	3	1	0	FALSE	0	Experiment 1
Q9NQS7_T204	Mock_24h	Mock_24h.2	7621.9076719631	3	1	0	FALSE	0	Experiment 1
Q9NQS7_T204	Mock_24h	Mock_24h.3	5898.19438273877	3	1	0	FALSE	0	Experiment 1
Q9NQS7_T204	VIC_10h	VIC_10h.1	3381.85741930933	3	1	0	FALSE	0	Experiment 1
Q9NQS7_T204	VIC_10h	VIC_10h.2	9347.55717921209	3	1	0	FALSE	0	Experiment 1
Q9NQS7_T204	VIC_10h	VIC_10h.3	10154.64475633	3	1	0	FALSE	0	Experiment 1
Q9NQS7_T204	VIC_24h	VIC_24h.1	8833.19788307984	3	1	0	FALSE	0	Experiment 1
Q9NQS7_T204	VIC_24h	VIC_24h.2	4751.97237719213	3	1	0	FALSE	0	Experiment 1
Q9NQS7_T204	VIC_24h	VIC_24h.3	67122.5913478547	3	1	0	FALSE	0	Experiment 1
Q9NQS7_T204;Q9NQS7_S214	Alpha_10h	Alpha_10h.1	19233.2718108802	3	1	0	FALSE	0	Experiment 1
Q9NQS7_T204;Q9NQS7_S214	Alpha_10h	Alpha_10h.2	11945.9034761276	3	1	0	FALSE	0	Experiment 1
Q9NQS7_T204;Q9NQS7_S214	Alpha_10h	Alpha_10h.3	265.736066268067	3	1	0	FALSE	0	Experiment 1
Q9NQS7_T204;Q9NQS7_S214	Alpha_24h	Alpha_24h.1	1592.33630307876	3	1	0	FALSE	0	Experiment 1
Q9NQS7_T204;Q9NQS7_S214	Alpha_24h	Alpha_24h.2	10120.4872951232	3	1	0	FALSE	0	Experiment 1
Q9NQS7_T204;Q9NQS7_S214	Alpha_24h	Alpha_24h.3	12371.9067935645	3	1	0	FALSE	0	Experiment 1
Q9NQS7_T204;Q9NQS7_S214	Beta_10h	Beta_10h.1	10926.0173373778	3	1	0	FALSE	0	Experiment 1
Q9NQS7_T204;Q9NQS7_S214	Beta_10h	Beta_10h.2	1379.70078278903	3	1	0	FALSE	0	Experiment 1
Q9NQS7_T204;Q9NQS7_S214	Beta_10h	Beta_10h.3	1817.72084530448	3	1	0	FALSE	0	Experiment 1
Q9NQS7_T204;Q9NQS7_S214	Beta_24h	Beta_24h.1	12137.3896876157	3	1	0	FALSE	0	Experiment 1
Q9NQS7_T204;Q9NQS7_S214	Beta_24h	Beta_24h.2	1580.50869845911	3	1	0	FALSE	0	Experiment 1
Q9NQS7_T204;Q9NQS7_S214	Delta_10h	Delta_10h.1	2358.88093946399	3	1	0	FALSE	0	Experiment 1
Q9NQS7_T204;Q9NQS7_S214	Delta_10h	Delta_10h.2	2291.18690755804	3	1	0	FALSE	0	Experiment 1
Q9NQS7_T204;Q9NQS7_S214	Delta_10h	Delta_10h.3	4236.06379703441	3	1	0	FALSE	0	Experiment 1
Q9NQS7_T204;Q9NQS7_S214	Delta_24h	Delta_24h.1	223.203379164712	3	1	0	FALSE	0	Experiment 1
Q9NQS7_T204;Q9NQS7_S214	Delta_24h	Delta_24h.2	1328.21993675153	3	1	0	FALSE	0	Experiment 1
Q9NQS7_T204;Q9NQS7_S214	Delta_24h	Delta_24h.3	11469.3198885795	3	1	0	FALSE	0	Experiment 1
Q9NQS7_T204;Q9NQS7_S214	Gamma_10h	Gamma_10h.1	2433.91232476878	3	1	0	FALSE	0	Experiment 1
Q9NQS7_T204;Q9NQS7_S214	Gamma_10h	Gamma_10h.2	2460.46812037118	3	1	0	FALSE	0	Experiment 1
Q9NQS7_T204;Q9NQS7_S214	Gamma_10h	Gamma_10h.3	8861.94162871789	3	1	0	FALSE	0	Experiment 1
Q9NQS7_T204;Q9NQS7_S214	Gamma_24h	Gamma_24h.1	12001.2130163307	3	1	0	FALSE	0	Experiment 1
Q9NQS7_T204;Q9NQS7_S214	Gamma_24h	Gamma_24h.2	11927.4807244019	3	1	0	FALSE	0	Experiment 1
Q9NQS7_T204;Q9NQS7_S214	Gamma_24h	Gamma_24h.3	800.269283338202	3	1	0	FALSE	0	Experiment 1
Q9NQS7_T204;Q9NQS7_S214	IC19_10h	IC19_10h.2	7789.56331821349	2	1	0	FALSE	0	Experiment 1
Q9NQS7_T204;Q9NQS7_S214	IC19_10h	IC19_10h.3	8532.23550762749	2	1	0	FALSE	0	Experiment 1
Q9NQS7_T204;Q9NQS7_S214	IC19_24h	IC19_24h.1	17252.7187085474	3	1	0	FALSE	0	Experiment 1
Q9NQS7_T204;Q9NQS7_S214	IC19_24h	IC19_24h.2	4485.15853836086	3	1	0	FALSE	0	Experiment 1
Q9NQS7_T204;Q9NQS7_S214	IC19_24h	IC19_24h.3	6834.12906190782	3	1	0	FALSE	0	Experiment 1
Q9NQS7_T204;Q9NQS7_S214	Mock_10h	Mock_10h.1	3171.75027007729	3	1	0	FALSE	0	Experiment 1
Q9NQS7_T204;Q9NQS7_S214	Mock_10h	Mock_10h.2	2184.27943487359	3	1	0	FALSE	0	Experiment 1
Q9NQS7_T204;Q9NQS7_S214	Mock_10h	Mock_10h.3	4891.03485841294	3	1	0	FALSE	0	Experiment 1
Q9NQS7_T204;Q9NQS7_S214	Mock_24h	Mock_24h.1	6450.3311170523	3	1	0	FALSE	0	Experiment 1
Q9NQS7_T204;Q9NQS7_S214	Mock_24h	Mock_24h.2	9456.33743911002	3	1	0	FALSE	0	Experiment 1
Q9NQS7_T204;Q9NQS7_S214	Mock_24h	Mock_24h.3	7959.03096940611	3	1	0	FALSE	0	Experiment 1
Q9NQS7_T204;Q9NQS7_S214	VIC_10h	VIC_10h.1	1216.18002952339	3	1	0	FALSE	0	Experiment 1
Q9NQS7_T204;Q9NQS7_S214	VIC_10h	VIC_10h.3	279.327806305558	3	1	0	FALSE	0	Experiment 1
Q9NQS7_T204;Q9NQS7_S214	VIC_24h	VIC_24h.1	3430.23345132755	3	1	0	FALSE	0	Experiment 1
Q9NQS7_T204;Q9NQS7_S214	VIC_24h	VIC_24h.2	5610.35331192309	3	1	0	FALSE	0	Experiment 1
Q9NQS7_T204;Q9NQS7_S214	VIC_24h	VIC_24h.3	5497.21030326256	3	1	0	FALSE	0	Experiment 1
Q9NQS7_T204;Q9NQS7_T219	Alpha_10h	Alpha_10h.1	19759.9062053102	3	1	0	FALSE	0	Experiment 1
Q9NQS7_T204;Q9NQS7_T219	Alpha_10h	Alpha_10h.2	1429.11159390055	3	1	0	FALSE	0	Experiment 1
Q9NQS7_T204;Q9NQS7_T219	Alpha_10h	Alpha_10h.3	10974.2722576205	3	1	0	FALSE	0	Experiment 1
Q9NQS7_T204;Q9NQS7_T219	Alpha_24h	Alpha_24h.1	16027.2151730707	3	1	0	FALSE	0	Experiment 1
Q9NQS7_T204;Q9NQS7_T219	Alpha_24h	Alpha_24h.2	13976.6824223247	3	1	0	FALSE	0	Experiment 1
Q9NQS7_T204;Q9NQS7_T219	Alpha_24h	Alpha_24h.3	12368.7020336015	3	1	0	FALSE	0	Experiment 1
Q9NQS7_T204;Q9NQS7_T219	Beta_10h	Beta_10h.1	10586.9363819624	3	1	0	FALSE	0	Experiment 1
Q9NQS7_T204;Q9NQS7_T219	Beta_10h	Beta_10h.2	8549.38494211573	3	1	0	FALSE	0	Experiment 1
Q9NQS7_T204;Q9NQS7_T219	Beta_10h	Beta_10h.3	6044.18788939787	3	1	0	FALSE	0	Experiment 1
Q9NQS7_T204;Q9NQS7_T219	Beta_24h	Beta_24h.1	11643.7065260185	3	1	0	FALSE	0	Experiment 1
Q9NQS7_T204;Q9NQS7_T219	Beta_24h	Beta_24h.2	13934.9500273159	3	1	0	FALSE	0	Experiment 1
Q9NQS7_T204;Q9NQS7_T219	Beta_24h	Beta_24h.3	22569.5049149697	3	1	0	FALSE	0	Experiment 1
Q9NQS7_T204;Q9NQS7_T219	Delta_10h	Delta_10h.1	10017.2348913385	3	1	0	FALSE	0	Experiment 1
Q9NQS7_T204;Q9NQS7_T219	Delta_10h	Delta_10h.2	9603.99725699339	3	1	0	FALSE	0	Experiment 1
Q9NQS7_T204;Q9NQS7_T219	Delta_10h	Delta_10h.3	4181.6068651703	3	1	0	FALSE	0	Experiment 1
Q9NQS7_T204;Q9NQS7_T219	Delta_24h	Delta_24h.1	14562.4918844884	3	1	0	FALSE	0	Experiment 1
Q9NQS7_T204;Q9NQS7_T219	Delta_24h	Delta_24h.2	4120.89562377775	3	1	0	FALSE	0	Experiment 1
Q9NQS7_T204;Q9NQS7_T219	Delta_24h	Delta_24h.3	11430.2344416193	3	1	0	FALSE	0	Experiment 1
Q9NQS7_T204;Q9NQS7_T219	Gamma_10h	Gamma_10h.1	10633.9298212737	3	1	0	FALSE	0	Experiment 1
Q9NQS7_T204;Q9NQS7_T219	Gamma_10h	Gamma_10h.2	7969.02845848016	3	1	0	FALSE	0	Experiment 1
Q9NQS7_T204;Q9NQS7_T219	Gamma_10h	Gamma_10h.3	9461.72160260995	3	1	0	FALSE	0	Experiment 1
Q9NQS7_T204;Q9NQS7_T219	Gamma_24h	Gamma_24h.1	11394.5075076388	3	1	0	FALSE	0	Experiment 1
Q9NQS7_T204;Q9NQS7_T219	Gamma_24h	Gamma_24h.2	16208.9123597817	3	1	0	FALSE	0	Experiment 1
Q9NQS7_T204;Q9NQS7_T219	Gamma_24h	Gamma_24h.3	13516.909999195	3	1	0	FALSE	0	Experiment 1
Q9NQS7_T204;Q9NQS7_T219	IC19_10h	IC19_10h.2	7844.45594966787	2	1	0	FALSE	0	Experiment 1
Q9NQS7_T204;Q9NQS7_T219	IC19_10h	IC19_10h.3	11302.0232144605	2	1	0	FALSE	0	Experiment 1
Q9NQS7_T204;Q9NQS7_T219	IC19_24h	IC19_24h.1	19378.8449470117	3	1	0	FALSE	0	Experiment 1
Q9NQS7_T204;Q9NQS7_T219	IC19_24h	IC19_24h.2	11620.7214282232	3	1	0	FALSE	0	Experiment 1
Q9NQS7_T204;Q9NQS7_T219	IC19_24h	IC19_24h.3	13641.0857342265	3	1	0	FALSE	0	Experiment 1
Q9NQS7_T204;Q9NQS7_T219	Mock_10h	Mock_10h.1	10560.9984112636	3	1	0	FALSE	0	Experiment 1
Q9NQS7_T204;Q9NQS7_T219	Mock_10h	Mock_10h.2	7240.67297890816	3	1	0	FALSE	0	Experiment 1
Q9NQS7_T204;Q9NQS7_T219	Mock_10h	Mock_10h.3	8086.00930132274	3	1	0	FALSE	0	Experiment 1
Q9NQS7_T204;Q9NQS7_T219	Mock_24h	Mock_24h.1	9987.23049303588	3	1	0	FALSE	0	Experiment 1
Q9NQS7_T204;Q9NQS7_T219	Mock_24h	Mock_24h.2	9605.19731934724	3	1	0	FALSE	0	Experiment 1
Q9NQS7_T204;Q9NQS7_T219	Mock_24h	Mock_24h.3	9917.50434850699	3	1	0	FALSE	0	Experiment 1
Q9NQS7_T204;Q9NQS7_T219	VIC_10h	VIC_10h.1	11513.8853836686	3	1	0	FALSE	0	Experiment 1
Q9NQS7_T204;Q9NQS7_T219	VIC_10h	VIC_10h.2	1340.62565279416	3	1	0	FALSE	0	Experiment 1
Q9NQS7_T204;Q9NQS7_T219	VIC_10h	VIC_10h.3	10261.5409867436	3	1	0	FALSE	0	Experiment 1
Q9NQS7_T204;Q9NQS7_T219	VIC_24h	VIC_24h.1	11374.2083602239	3	1	0	FALSE	0	Experiment 1
Q9NQS7_T204;Q9NQS7_T219	VIC_24h	VIC_24h.2	9907.60369363019	3	1	0	FALSE	0	Experiment 1
Q9NQS7_T204;Q9NQS7_T219	VIC_24h	VIC_24h.3	3170.83250918952	3	1	0	FALSE	0	Experiment 1
Q9NQS7_T213;Q9NQS7_S214	Alpha_10h	Alpha_10h.1	4306.70294871791	3	1	0	FALSE	0	Experiment 1
Q9NQS7_T213;Q9NQS7_S214	Alpha_10h	Alpha_10h.3	2941.27737029851	3	1	0	FALSE	0	Experiment 1
Q9NQS7_T213;Q9NQS7_S214	Alpha_24h	Alpha_24h.1	2152.15293083054	3	1	0	FALSE	0	Experiment 1
Q9NQS7_T213;Q9NQS7_S214	Alpha_24h	Alpha_24h.2	1446.40157880786	3	1	0	FALSE	0	Experiment 1
Q9NQS7_T213;Q9NQS7_S214	Alpha_24h	Alpha_24h.3	983.055240557909	3	1	0	FALSE	0	Experiment 1
Q9NQS7_T213;Q9NQS7_S214	Beta_10h	Beta_10h.1	1851.00511105456	3	1	0	FALSE	0	Experiment 1
Q9NQS7_T213;Q9NQS7_S214	Beta_10h	Beta_10h.2	1030.70325275554	3	1	0	FALSE	0	Experiment 1
Q9NQS7_T213;Q9NQS7_S214	Beta_10h	Beta_10h.3	1464.76148340493	3	1	0	FALSE	0	Experiment 1
Q9NQS7_T213;Q9NQS7_S214	Beta_24h	Beta_24h.1	426.412899335487	3	1	0	FALSE	0	Experiment 1
Q9NQS7_T213;Q9NQS7_S214	Beta_24h	Beta_24h.2	954.107703221177	3	1	0	FALSE	0	Experiment 1
Q9NQS7_T213;Q9NQS7_S214	Beta_24h	Beta_24h.3	1963.31966436956	3	1	0	FALSE	0	Experiment 1
Q9NQS7_T213;Q9NQS7_S214	Delta_10h	Delta_10h.1	1373.46984012679	3	1	0	FALSE	0	Experiment 1
Q9NQS7_T213;Q9NQS7_S214	Delta_10h	Delta_10h.2	955.498337178251	3	1	0	FALSE	0	Experiment 1
Q9NQS7_T213;Q9NQS7_S214	Delta_10h	Delta_10h.3	1000.69933123012	3	1	0	FALSE	0	Experiment 1
Q9NQS7_T213;Q9NQS7_S214	Delta_24h	Delta_24h.1	1309.46762567545	3	1	0	FALSE	0	Experiment 1
Q9NQS7_T213;Q9NQS7_S214	Delta_24h	Delta_24h.3	442.829630722773	3	1	0	FALSE	0	Experiment 1
Q9NQS7_T213;Q9NQS7_S214	Gamma_10h	Gamma_10h.1	2083.60669103827	3	1	0	FALSE	0	Experiment 1
Q9NQS7_T213;Q9NQS7_S214	Gamma_10h	Gamma_10h.2	1149.92076191729	3	1	0	FALSE	0	Experiment 1
Q9NQS7_T213;Q9NQS7_S214	Gamma_10h	Gamma_10h.3	1693.30588398179	3	1	0	FALSE	0	Experiment 1
Q9NQS7_T213;Q9NQS7_S214	Gamma_24h	Gamma_24h.1	2202.94882596124	3	1	0	FALSE	0	Experiment 1
Q9NQS7_T213;Q9NQS7_S214	Gamma_24h	Gamma_24h.2	1929.47176269308	3	1	0	FALSE	0	Experiment 1
Q9NQS7_T213;Q9NQS7_S214	Gamma_24h	Gamma_24h.3	1923.53557429326	3	1	0	FALSE	0	Experiment 1
Q9NQS7_T213;Q9NQS7_S214	IC19_10h	IC19_10h.2	1793.19560161134	2	1	0	FALSE	0	Experiment 1
Q9NQS7_T213;Q9NQS7_S214	IC19_10h	IC19_10h.3	616.622932516507	2	1	0	FALSE	0	Experiment 1
Q9NQS7_T213;Q9NQS7_S214	IC19_24h	IC19_24h.1	1566.63751542447	3	1	0	FALSE	0	Experiment 1
Q9NQS7_T213;Q9NQS7_S214	IC19_24h	IC19_24h.2	1079.39766584929	3	1	0	FALSE	0	Experiment 1
Q9NQS7_T213;Q9NQS7_S214	IC19_24h	IC19_24h.3	1366.87893365354	3	1	0	FALSE	0	Experiment 1
Q9NQS7_T213;Q9NQS7_S214	Mock_10h	Mock_10h.1	858.487233480717	3	1	0	FALSE	0	Experiment 1
Q9NQS7_T213;Q9NQS7_S214	Mock_24h	Mock_24h.1	3016.79289568258	3	1	0	FALSE	0	Experiment 1
Q9NQS7_T213;Q9NQS7_S214	Mock_24h	Mock_24h.2	1371.36276090813	3	1	0	FALSE	0	Experiment 1
Q9NQS7_T213;Q9NQS7_S214	Mock_24h	Mock_24h.3	3187.24637352968	3	1	0	FALSE	0	Experiment 1
Q9NQS7_T213;Q9NQS7_S214	VIC_10h	VIC_10h.1	2437.30723936578	3	1	0	FALSE	0	Experiment 1
Q9NQS7_T213;Q9NQS7_S214	VIC_10h	VIC_10h.2	554.843773266769	3	1	0	FALSE	0	Experiment 1
Q9NQS7_T213;Q9NQS7_S214	VIC_10h	VIC_10h.3	671.078076487157	3	1	0	FALSE	0	Experiment 1
Q9NQS7_T213;Q9NQS7_S214	VIC_24h	VIC_24h.2	532.097337761766	3	1	0	FALSE	0	Experiment 1
Q9NQS7_T213;Q9NQS7_S214	VIC_24h	VIC_24h.3	103.902101449391	3	1	0	FALSE	0	Experiment 1
Q9NQS7_T219	Alpha_10h	Alpha_10h.1	7748.25895073133	3	1	0	FALSE	0	Experiment 1
Q9NQS7_T219	Alpha_10h	Alpha_10h.3	3107.48098735674	3	1	0	FALSE	0	Experiment 1
Q9NQS7_T219	Alpha_24h	Alpha_24h.1	1726.33453977328	3	1	0	FALSE	0	Experiment 1
Q9NQS7_T219	Alpha_24h	Alpha_24h.2	3317.26527302234	3	1	0	FALSE	0	Experiment 1
Q9NQS7_T219	Alpha_24h	Alpha_24h.3	2116.20917826851	3	1	0	FALSE	0	Experiment 1
Q9NQS7_T219	Beta_10h	Beta_10h.1	2138.26255104945	3	1	0	FALSE	0	Experiment 1
Q9NQS7_T219	Beta_10h	Beta_10h.2	10205.929463281	3	1	0	FALSE	0	Experiment 1
Q9NQS7_T219	Beta_10h	Beta_10h.3	5705.10887920465	3	1	0	FALSE	0	Experiment 1
Q9NQS7_T219	Beta_24h	Beta_24h.1	2697.25482709837	3	1	0	FALSE	0	Experiment 1
Q9NQS7_T219	Beta_24h	Beta_24h.2	4198.25615617792	3	1	0	FALSE	0	Experiment 1
Q9NQS7_T219	Beta_24h	Beta_24h.3	1071.38736315164	3	1	0	FALSE	0	Experiment 1
Q9NQS7_T219	Delta_10h	Delta_10h.1	6956.42651722291	3	1	0	FALSE	0	Experiment 1
Q9NQS7_T219	Delta_10h	Delta_10h.2	7994.53310624961	3	1	0	FALSE	0	Experiment 1
Q9NQS7_T219	Delta_10h	Delta_10h.3	2474.23573664418	3	1	0	FALSE	0	Experiment 1
Q9NQS7_T219	Delta_24h	Delta_24h.1	2253.02558157251	3	1	0	FALSE	0	Experiment 1
Q9NQS7_T219	Delta_24h	Delta_24h.2	343.864090883087	3	1	0	FALSE	0	Experiment 1
Q9NQS7_T219	Delta_24h	Delta_24h.3	1472.2048214913	3	1	0	FALSE	0	Experiment 1
Q9NQS7_T219	Gamma_10h	Gamma_10h.1	11390.4705619029	3	1	0	FALSE	0	Experiment 1
Q9NQS7_T219	Gamma_10h	Gamma_10h.2	283.912768297294	3	1	0	FALSE	0	Experiment 1
Q9NQS7_T219	Gamma_10h	Gamma_10h.3	7799.88917721282	3	1	0	FALSE	0	Experiment 1
Q9NQS7_T219	Gamma_24h	Gamma_24h.1	4182.99443720074	3	1	0	FALSE	0	Experiment 1
Q9NQS7_T219	Gamma_24h	Gamma_24h.2	5272.92380816176	3	1	0	FALSE	0	Experiment 1
Q9NQS7_T219	Gamma_24h	Gamma_24h.3	5437.62156910478	3	1	0	FALSE	0	Experiment 1
Q9NQS7_T219	IC19_10h	IC19_10h.2	8585.899605894	2	1	0	FALSE	0	Experiment 1
Q9NQS7_T219	IC19_10h	IC19_10h.3	8058.68859016157	2	1	0	FALSE	0	Experiment 1
Q9NQS7_T219	IC19_24h	IC19_24h.1	5882.65843717991	3	1	0	FALSE	0	Experiment 1
Q9NQS7_T219	IC19_24h	IC19_24h.2	3157.4163630839	3	1	0	FALSE	0	Experiment 1
Q9NQS7_T219	IC19_24h	IC19_24h.3	6314.27594986284	3	1	0	FALSE	0	Experiment 1
Q9NQS7_T219	Mock_10h	Mock_10h.1	7926.91068325067	3	1	0	FALSE	0	Experiment 1
Q9NQS7_T219	Mock_10h	Mock_10h.2	6289.38585820124	3	1	0	FALSE	0	Experiment 1
Q9NQS7_T219	Mock_10h	Mock_10h.3	3359.5293221227	3	1	0	FALSE	0	Experiment 1
Q9NQS7_T219	Mock_24h	Mock_24h.1	17248.9308873515	3	1	0	FALSE	0	Experiment 1
Q9NQS7_T219	Mock_24h	Mock_24h.2	12150.8151745243	3	1	0	FALSE	0	Experiment 1
Q9NQS7_T219	Mock_24h	Mock_24h.3	16880.6212537634	3	1	0	FALSE	0	Experiment 1
Q9NQS7_T219	VIC_10h	VIC_10h.1	1950.22140133312	3	1	0	FALSE	0	Experiment 1
Q9NQS7_T219	VIC_10h	VIC_10h.2	4701.58533358536	3	1	0	FALSE	0	Experiment 1
Q9NQS7_T219	VIC_10h	VIC_10h.3	8907.57908398525	3	1	0	FALSE	0	Experiment 1
Q9NQS7_T219	VIC_24h	VIC_24h.1	4142.46490229433	3	1	0	FALSE	0	Experiment 1
Q9NQS7_T219	VIC_24h	VIC_24h.2	2511.37611913906	3	1	0	FALSE	0	Experiment 1
Q9NQS7_T219	VIC_24h	VIC_24h.3	2551.17223866115	3	1	0	FALSE	0	Experiment 1
Q9NQS7_T292	Alpha_10h	Alpha_10h.1	7121.39143085136	3	1	0	FALSE	0	Experiment 1
Q9NQS7_T292	Alpha_10h	Alpha_10h.2	13785.8755894295	3	1	0	FALSE	0	Experiment 1
Q9NQS7_T292	Alpha_10h	Alpha_10h.3	20483.2835599575	3	1	0	FALSE	0	Experiment 1
Q9NQS7_T292	Alpha_24h	Alpha_24h.1	4231.95590104586	3	1	0	FALSE	0	Experiment 1
Q9NQS7_T292	Alpha_24h	Alpha_24h.2	6901.12222835053	3	1	0	FALSE	0	Experiment 1
Q9NQS7_T292	Alpha_24h	Alpha_24h.3	242.989475916009	3	1	0	FALSE	0	Experiment 1
Q9NQS7_T292	Beta_10h	Beta_10h.1	37503.7840635754	3	1	0	FALSE	0	Experiment 1
Q9NQS7_T292	Beta_10h	Beta_10h.2	22596.8216388138	3	1	0	FALSE	0	Experiment 1
Q9NQS7_T292	Beta_10h	Beta_10h.3	40424.3915151497	3	1	0	FALSE	0	Experiment 1
Q9NQS7_T292	Beta_24h	Beta_24h.1	6672.38204179139	3	1	0	FALSE	0	Experiment 1
Q9NQS7_T292	Beta_24h	Beta_24h.2	5363.0711638559	3	1	0	FALSE	0	Experiment 1
Q9NQS7_T292	Beta_24h	Beta_24h.3	365.427768684421	3	1	0	FALSE	0	Experiment 1
Q9NQS7_T292	Delta_10h	Delta_10h.1	29492.2770726822	3	1	0	FALSE	0	Experiment 1
Q9NQS7_T292	Delta_10h	Delta_10h.2	25864.2785166868	3	1	0	FALSE	0	Experiment 1
Q9NQS7_T292	Delta_10h	Delta_10h.3	23824.5771887104	3	1	0	FALSE	0	Experiment 1
Q9NQS7_T292	Delta_24h	Delta_24h.1	3500.44505598945	3	1	0	FALSE	0	Experiment 1
Q9NQS7_T292	Delta_24h	Delta_24h.3	7691.57638693982	3	1	0	FALSE	0	Experiment 1
Q9NQS7_T292	Gamma_10h	Gamma_10h.1	23636.3525548786	3	1	0	FALSE	0	Experiment 1
Q9NQS7_T292	Gamma_10h	Gamma_10h.2	30038.655125897	3	1	0	FALSE	0	Experiment 1
Q9NQS7_T292	Gamma_10h	Gamma_10h.3	25411.2268782395	3	1	0	FALSE	0	Experiment 1
Q9NQS7_T292	Gamma_24h	Gamma_24h.1	7458.01066785263	3	1	0	FALSE	0	Experiment 1
Q9NQS7_T292	Gamma_24h	Gamma_24h.2	557.944125930829	3	1	0	FALSE	0	Experiment 1
Q9NQS7_T292	Gamma_24h	Gamma_24h.3	6444.12979710566	3	1	0	FALSE	0	Experiment 1
Q9NQS7_T292	IC19_10h	IC19_10h.2	40913.7113620374	2	1	0	FALSE	0	Experiment 1
Q9NQS7_T292	IC19_10h	IC19_10h.3	26244.8111669162	2	1	0	FALSE	0	Experiment 1
Q9NQS7_T292	IC19_24h	IC19_24h.2	3421.80774529048	3	1	0	FALSE	0	Experiment 1
Q9NQS7_T292	IC19_24h	IC19_24h.3	1020.72669191775	3	1	0	FALSE	0	Experiment 1
Q9NQS7_T292	Mock_10h	Mock_10h.1	28672.1124919052	3	1	0	FALSE	0	Experiment 1
Q9NQS7_T292	Mock_10h	Mock_10h.2	16004.9430979189	3	1	0	FALSE	0	Experiment 1
Q9NQS7_T292	Mock_10h	Mock_10h.3	32200.8355961625	3	1	0	FALSE	0	Experiment 1
Q9NQS7_T292	Mock_24h	Mock_24h.1	16908.8809832511	3	1	0	FALSE	0	Experiment 1
Q9NQS7_T292	Mock_24h	Mock_24h.2	19992.6644995439	3	1	0	FALSE	0	Experiment 1
Q9NQS7_T292	Mock_24h	Mock_24h.3	26191.05176793	3	1	0	FALSE	0	Experiment 1
Q9NQS7_T292	VIC_10h	VIC_10h.1	27937.329151408	3	1	0	FALSE	0	Experiment 1
Q9NQS7_T292	VIC_10h	VIC_10h.2	54431.9741339876	3	1	0	FALSE	0	Experiment 1
Q9NQS7_T292	VIC_10h	VIC_10h.3	29629.7088910512	3	1	0	FALSE	0	Experiment 1
Q9NQS7_T292	VIC_24h	VIC_24h.1	8800.22613926942	3	1	0	FALSE	0	Experiment 1
Q9NQS7_T292	VIC_24h	VIC_24h.2	4443.40078674523	3	1	0	FALSE	0	Experiment 1
Q9NQS7_T292	VIC_24h	VIC_24h.3	10673.0699203222	3	1	0	FALSE	0	Experiment 1
Q9NQS7_T298;Q9NQS7_S312	Alpha_10h	Alpha_10h.1	16204.4884691447	3	1	0	FALSE	0	Experiment 1
Q9NQS7_T298;Q9NQS7_S312	Alpha_10h	Alpha_10h.2	14283.7156925215	3	1	0	FALSE	0	Experiment 1
Q9NQS7_T298;Q9NQS7_S312	Alpha_10h	Alpha_10h.3	7977.32979674234	3	1	0	FALSE	0	Experiment 1
Q9NQS7_T298;Q9NQS7_S312	Alpha_24h	Alpha_24h.1	4025.2702219841	3	1	0	FALSE	0	Experiment 1
Q9NQS7_T298;Q9NQS7_S312	Alpha_24h	Alpha_24h.2	4806.7345040247	3	1	0	FALSE	0	Experiment 1
Q9NQS7_T298;Q9NQS7_S312	Alpha_24h	Alpha_24h.3	4734.36283504356	3	1	0	FALSE	0	Experiment 1
Q9NQS7_T298;Q9NQS7_S312	Beta_10h	Beta_10h.1	12699.2967294643	3	1	0	FALSE	0	Experiment 1
Q9NQS7_T298;Q9NQS7_S312	Beta_10h	Beta_10h.2	7807.02644080699	3	1	0	FALSE	0	Experiment 1
Q9NQS7_T298;Q9NQS7_S312	Beta_10h	Beta_10h.3	10810.3909214519	3	1	0	FALSE	0	Experiment 1
Q9NQS7_T298;Q9NQS7_S312	Beta_24h	Beta_24h.1	3334.6601997566	3	1	0	FALSE	0	Experiment 1
Q9NQS7_T298;Q9NQS7_S312	Beta_24h	Beta_24h.2	1462.77356271825	3	1	0	FALSE	0	Experiment 1
Q9NQS7_T298;Q9NQS7_S312	Beta_24h	Beta_24h.3	3314.57376668945	3	1	0	FALSE	0	Experiment 1
Q9NQS7_T298;Q9NQS7_S312	Delta_10h	Delta_10h.1	6238.08467476149	3	1	0	FALSE	0	Experiment 1
Q9NQS7_T298;Q9NQS7_S312	Delta_10h	Delta_10h.2	5697.89543040348	3	1	0	FALSE	0	Experiment 1
Q9NQS7_T298;Q9NQS7_S312	Delta_10h	Delta_10h.3	4241.69390253922	3	1	0	FALSE	0	Experiment 1
Q9NQS7_T298;Q9NQS7_S312	Delta_24h	Delta_24h.1	5667.38384663737	3	1	0	FALSE	0	Experiment 1
Q9NQS7_T298;Q9NQS7_S312	Delta_24h	Delta_24h.2	3889.43418495167	3	1	0	FALSE	0	Experiment 1
Q9NQS7_T298;Q9NQS7_S312	Delta_24h	Delta_24h.3	6848.44802478074	3	1	0	FALSE	0	Experiment 1
Q9NQS7_T298;Q9NQS7_S312	Gamma_10h	Gamma_10h.1	8313.80423227001	3	1	0	FALSE	0	Experiment 1
Q9NQS7_T298;Q9NQS7_S312	Gamma_10h	Gamma_10h.2	8480.65557513921	3	1	0	FALSE	0	Experiment 1
Q9NQS7_T298;Q9NQS7_S312	Gamma_10h	Gamma_10h.3	7215.9719230534	3	1	0	FALSE	0	Experiment 1
Q9NQS7_T298;Q9NQS7_S312	Gamma_24h	Gamma_24h.1	5167.83702149526	3	1	0	FALSE	0	Experiment 1
Q9NQS7_T298;Q9NQS7_S312	Gamma_24h	Gamma_24h.2	1871.4938229378	3	1	0	FALSE	0	Experiment 1
Q9NQS7_T298;Q9NQS7_S312	Gamma_24h	Gamma_24h.3	3442.62264241974	3	1	0	FALSE	0	Experiment 1
Q9NQS7_T298;Q9NQS7_S312	IC19_10h	IC19_10h.2	9522.66772349554	2	1	0	FALSE	0	Experiment 1
Q9NQS7_T298;Q9NQS7_S312	IC19_10h	IC19_10h.3	8164.2095260624	2	1	0	FALSE	0	Experiment 1
Q9NQS7_T298;Q9NQS7_S312	IC19_24h	IC19_24h.1	12516.548563678	3	1	0	FALSE	0	Experiment 1
Q9NQS7_T298;Q9NQS7_S312	IC19_24h	IC19_24h.2	3780.02578009504	3	1	0	FALSE	0	Experiment 1
Q9NQS7_T298;Q9NQS7_S312	IC19_24h	IC19_24h.3	5579.23550345373	3	1	0	FALSE	0	Experiment 1
Q9NQS7_T298;Q9NQS7_S312	Mock_10h	Mock_10h.1	5940.0560228138	3	1	0	FALSE	0	Experiment 1
Q9NQS7_T298;Q9NQS7_S312	Mock_10h	Mock_10h.2	6483.88763659794	3	1	0	FALSE	0	Experiment 1
Q9NQS7_T298;Q9NQS7_S312	Mock_10h	Mock_10h.3	4225.18568545044	3	1	0	FALSE	0	Experiment 1
Q9NQS7_T298;Q9NQS7_S312	Mock_24h	Mock_24h.1	8239.64407884643	3	1	0	FALSE	0	Experiment 1
Q9NQS7_T298;Q9NQS7_S312	Mock_24h	Mock_24h.2	7167.62924754951	3	1	0	FALSE	0	Experiment 1
Q9NQS7_T298;Q9NQS7_S312	Mock_24h	Mock_24h.3	10982.1654608111	3	1	0	FALSE	0	Experiment 1
Q9NQS7_T298;Q9NQS7_S312	VIC_10h	VIC_10h.1	5205.76890095502	3	1	0	FALSE	0	Experiment 1
Q9NQS7_T298;Q9NQS7_S312	VIC_10h	VIC_10h.2	7759.64061326391	3	1	0	FALSE	0	Experiment 1
Q9NQS7_T298;Q9NQS7_S312	VIC_10h	VIC_10h.3	6141.42415414231	3	1	0	FALSE	0	Experiment 1
Q9NQS7_T298;Q9NQS7_S312	VIC_24h	VIC_24h.1	6578.0669104853	3	1	0	FALSE	0	Experiment 1
Q9NQS7_T298;Q9NQS7_S312	VIC_24h	VIC_24h.2	2156.60429099197	3	1	0	FALSE	0	Experiment 1
Q9NQS7_T298;Q9NQS7_S312	VIC_24h	VIC_24h.3	6142.60641429847	3	1	0	FALSE	0	Experiment 1
Q9NQS7_T478;Q9NQS7_S481	Alpha_10h	Alpha_10h.1	3870.01556037199	3	1	0	FALSE	0	Experiment 1
Q9NQS7_T478;Q9NQS7_S481	Alpha_10h	Alpha_10h.2	1611.18935610177	3	1	0	FALSE	0	Experiment 1
Q9NQS7_T478;Q9NQS7_S481	Alpha_10h	Alpha_10h.3	1272.68230971296	3	1	0	FALSE	0	Experiment 1
Q9NQS7_T478;Q9NQS7_S481	Alpha_24h	Alpha_24h.2	162.821892070782	3	1	0	FALSE	0	Experiment 1
Q9NQS7_T478;Q9NQS7_S481	Alpha_24h	Alpha_24h.3	235.95561165508	3	1	0	FALSE	0	Experiment 1
Q9NQS7_T478;Q9NQS7_S481	Beta_10h	Beta_10h.1	621.807054585724	3	1	0	FALSE	0	Experiment 1
Q9NQS7_T478;Q9NQS7_S481	Beta_10h	Beta_10h.2	456.39797118962	3	1	0	FALSE	0	Experiment 1
Q9NQS7_T478;Q9NQS7_S481	Beta_10h	Beta_10h.3	1428.63410034388	3	1	0	FALSE	0	Experiment 1
Q9NQS7_T478;Q9NQS7_S481	Beta_24h	Beta_24h.1	669.054486678863	3	1	0	FALSE	0	Experiment 1
Q9NQS7_T478;Q9NQS7_S481	Beta_24h	Beta_24h.2	98.5479997972504	3	1	0	FALSE	0	Experiment 1
Q9NQS7_T478;Q9NQS7_S481	Beta_24h	Beta_24h.3	3073.58250694269	3	1	0	FALSE	0	Experiment 1
Q9NQS7_T478;Q9NQS7_S481	Delta_10h	Delta_10h.1	982.654455330381	3	1	0	FALSE	0	Experiment 1
Q9NQS7_T478;Q9NQS7_S481	Delta_10h	Delta_10h.2	1919.09203983698	3	1	0	FALSE	0	Experiment 1
Q9NQS7_T478;Q9NQS7_S481	Delta_10h	Delta_10h.3	905.19128818524	3	1	0	FALSE	0	Experiment 1
Q9NQS7_T478;Q9NQS7_S481	Delta_24h	Delta_24h.2	10611.7769856517	3	1	0	FALSE	0	Experiment 1
Q9NQS7_T478;Q9NQS7_S481	Gamma_10h	Gamma_10h.1	1449.67516129665	3	1	0	FALSE	0	Experiment 1
Q9NQS7_T478;Q9NQS7_S481	Gamma_10h	Gamma_10h.2	1623.82981939274	3	1	0	FALSE	0	Experiment 1
Q9NQS7_T478;Q9NQS7_S481	Gamma_10h	Gamma_10h.3	1613.51891548452	3	1	0	FALSE	0	Experiment 1
Q9NQS7_T478;Q9NQS7_S481	Gamma_24h	Gamma_24h.2	123.180778219282	3	1	0	FALSE	0	Experiment 1
Q9NQS7_T478;Q9NQS7_S481	IC19_10h	IC19_10h.2	913.584941094037	2	1	0	FALSE	0	Experiment 1
Q9NQS7_T478;Q9NQS7_S481	IC19_10h	IC19_10h.3	249.786782484632	2	1	0	FALSE	0	Experiment 1
Q9NQS7_T478;Q9NQS7_S481	IC19_24h	IC19_24h.2	485.877825889898	3	1	0	FALSE	0	Experiment 1
Q9NQS7_T478;Q9NQS7_S481	Mock_10h	Mock_10h.1	196.344473965391	3	1	0	FALSE	0	Experiment 1
Q9NQS7_T478;Q9NQS7_S481	Mock_10h	Mock_10h.3	259.349693741699	3	1	0	FALSE	0	Experiment 1
Q9NQS7_T478;Q9NQS7_S481	Mock_24h	Mock_24h.1	1350.59690225063	3	1	0	FALSE	0	Experiment 1
Q9NQS7_T478;Q9NQS7_S481	Mock_24h	Mock_24h.2	1184.77723648434	3	1	0	FALSE	0	Experiment 1
Q9NQS7_T478;Q9NQS7_S481	Mock_24h	Mock_24h.3	1630.59908576487	3	1	0	FALSE	0	Experiment 1
Q9NQS7_T478;Q9NQS7_S481	VIC_10h	VIC_10h.1	1638.67808569186	3	1	0	FALSE	0	Experiment 1
Q9NQS7_T478;Q9NQS7_S481	VIC_10h	VIC_10h.2	1107.23115841946	3	1	0	FALSE	0	Experiment 1
Q9NQS7_T478;Q9NQS7_S481	VIC_10h	VIC_10h.3	889.633060763686	3	1	0	FALSE	0	Experiment 1
Q9NQS7_T478;Q9NQS7_S481	VIC_24h	VIC_24h.1	506.939028894105	3	1	0	FALSE	0	Experiment 1
Q9NQS7_T478;Q9NQS7_S481	VIC_24h	VIC_24h.2	151.45870646068	3	1	0	FALSE	0	Experiment 1
Q9NQS7_T478;Q9NQS7_S481	VIC_24h	VIC_24h.3	440.923697881621	3	1	0	FALSE	0	Experiment 1
Q9NQT4_S19	Alpha_10h	Alpha_10h.1	10420.6010194878	3	1	0	FALSE	0	Experiment 1
Q9NQT4_S19	Alpha_10h	Alpha_10h.2	10512.3058178469	3	1	0	FALSE	0	Experiment 1
Q9NQT4_S19	Alpha_10h	Alpha_10h.3	11378.7241963642	3	1	0	FALSE	0	Experiment 1
Q9NQT4_S19	Alpha_24h	Alpha_24h.1	7846.21397379762	3	1	0	FALSE	0	Experiment 1
Q9NQT4_S19	Alpha_24h	Alpha_24h.2	6805.82766529157	3	1	0	FALSE	0	Experiment 1
Q9NQT4_S19	Alpha_24h	Alpha_24h.3	9654.98598291028	3	1	0	FALSE	0	Experiment 1
Q9NQT4_S19	Beta_10h	Beta_10h.1	15193.943693077	3	1	0	FALSE	0	Experiment 1
Q9NQT4_S19	Beta_10h	Beta_10h.3	14573.4932806215	3	1	0	FALSE	0	Experiment 1
Q9NQT4_S19	Beta_24h	Beta_24h.1	10241.6383041415	3	1	0	FALSE	0	Experiment 1
Q9NQT4_S19	Beta_24h	Beta_24h.2	5411.95428542174	3	1	0	FALSE	0	Experiment 1
Q9NQT4_S19	Beta_24h	Beta_24h.3	4904.09681574549	3	1	0	FALSE	0	Experiment 1
Q9NQT4_S19	Delta_10h	Delta_10h.1	10264.9895438444	3	1	0	FALSE	0	Experiment 1
Q9NQT4_S19	Delta_10h	Delta_10h.2	12767.1116061606	3	1	0	FALSE	0	Experiment 1
Q9NQT4_S19	Delta_10h	Delta_10h.3	16922.2581678876	3	1	0	FALSE	0	Experiment 1
Q9NQT4_S19	Delta_24h	Delta_24h.1	7965.22940847297	3	1	0	FALSE	0	Experiment 1
Q9NQT4_S19	Delta_24h	Delta_24h.2	7673.37965420588	3	1	0	FALSE	0	Experiment 1
Q9NQT4_S19	Delta_24h	Delta_24h.3	5604.9149636732	3	1	0	FALSE	0	Experiment 1
Q9NQT4_S19	Gamma_10h	Gamma_10h.1	13889.7218507061	3	1	0	FALSE	0	Experiment 1
Q9NQT4_S19	Gamma_10h	Gamma_10h.2	12996.7474432034	3	1	0	FALSE	0	Experiment 1
Q9NQT4_S19	Gamma_10h	Gamma_10h.3	12851.7483958016	3	1	0	FALSE	0	Experiment 1
Q9NQT4_S19	Gamma_24h	Gamma_24h.1	7655.80894272928	3	1	0	FALSE	0	Experiment 1
Q9NQT4_S19	Gamma_24h	Gamma_24h.2	7806.24591428396	3	1	0	FALSE	0	Experiment 1
Q9NQT4_S19	Gamma_24h	Gamma_24h.3	5588.08341011332	3	1	0	FALSE	0	Experiment 1
Q9NQT4_S19	IC19_10h	IC19_10h.2	7747.22982958977	2	1	0	FALSE	0	Experiment 1
Q9NQT4_S19	IC19_10h	IC19_10h.3	9881.30682859326	2	1	0	FALSE	0	Experiment 1
Q9NQT4_S19	IC19_24h	IC19_24h.1	8036.53591117363	3	1	0	FALSE	0	Experiment 1
Q9NQT4_S19	IC19_24h	IC19_24h.2	8679.16688831667	3	1	0	FALSE	0	Experiment 1
Q9NQT4_S19	IC19_24h	IC19_24h.3	8936.73906312766	3	1	0	FALSE	0	Experiment 1
Q9NQT4_S19	Mock_10h	Mock_10h.1	9228.15633281739	3	1	0	FALSE	0	Experiment 1
Q9NQT4_S19	Mock_10h	Mock_10h.2	8720.99773470992	3	1	0	FALSE	0	Experiment 1
Q9NQT4_S19	Mock_10h	Mock_10h.3	8787.43888151125	3	1	0	FALSE	0	Experiment 1
Q9NQT4_S19	Mock_24h	Mock_24h.1	14403.4900763295	3	1	0	FALSE	0	Experiment 1
Q9NQT4_S19	Mock_24h	Mock_24h.2	11436.9253019335	3	1	0	FALSE	0	Experiment 1
Q9NQT4_S19	Mock_24h	Mock_24h.3	10087.0900666848	3	1	0	FALSE	0	Experiment 1
Q9NQT4_S19	VIC_10h	VIC_10h.1	8588.36407995756	3	1	0	FALSE	0	Experiment 1
Q9NQT4_S19	VIC_10h	VIC_10h.2	10015.0660998704	3	1	0	FALSE	0	Experiment 1
Q9NQT4_S19	VIC_10h	VIC_10h.3	9313.22611690011	3	1	0	FALSE	0	Experiment 1
Q9NQT4_S19	VIC_24h	VIC_24h.1	8184.85255657549	3	1	0	FALSE	0	Experiment 1
Q9NQT4_S19	VIC_24h	VIC_24h.2	13339.9560360604	3	1	0	FALSE	0	Experiment 1
Q9NQT4_S19	VIC_24h	VIC_24h.3	10159.2242434167	3	1	0	FALSE	0	Experiment 1
Q9NQT4_S20	Alpha_10h	Alpha_10h.1	18858.6142154103	6	2	0	FALSE	0	Experiment 1
Q9NQT4_S20	Alpha_10h	Alpha_10h.2	18605.4519144765	6	2	0	FALSE	0	Experiment 1
Q9NQT4_S20	Alpha_10h	Alpha_10h.3	19909.9012697254	6	2	0	FALSE	0	Experiment 1
Q9NQT4_S20	Alpha_24h	Alpha_24h.1	17189.3895678263	6	2	0	FALSE	0	Experiment 1
Q9NQT4_S20	Alpha_24h	Alpha_24h.2	14548.8609761348	6	2	0	FALSE	0	Experiment 1
Q9NQT4_S20	Alpha_24h	Alpha_24h.3	17925.6052888969	6	2	0	FALSE	0	Experiment 1
Q9NQT4_S20	Beta_10h	Beta_10h.1	25830.0808211375	6	2	0	FALSE	0	Experiment 1
Q9NQT4_S20	Beta_10h	Beta_10h.2	17026.371032518	6	2	0	FALSE	0	Experiment 1
Q9NQT4_S20	Beta_10h	Beta_10h.3	22420.761286794	6	2	0	FALSE	0	Experiment 1
Q9NQT4_S20	Beta_24h	Beta_24h.1	21425.5054213143	6	2	0	FALSE	0	Experiment 1
Q9NQT4_S20	Beta_24h	Beta_24h.2	13925.1112921235	6	2	0	FALSE	0	Experiment 1
Q9NQT4_S20	Beta_24h	Beta_24h.3	15100.3463851625	6	2	0	FALSE	0	Experiment 1
Q9NQT4_S20	Delta_10h	Delta_10h.1	19069.5782738909	6	2	0	FALSE	0	Experiment 1
Q9NQT4_S20	Delta_10h	Delta_10h.2	22614.4940348002	6	2	0	FALSE	0	Experiment 1
Q9NQT4_S20	Delta_10h	Delta_10h.3	24555.7057859225	6	2	0	FALSE	0	Experiment 1
Q9NQT4_S20	Delta_24h	Delta_24h.1	14992.7024417118	6	2	0	FALSE	0	Experiment 1
Q9NQT4_S20	Delta_24h	Delta_24h.2	12881.8851638998	6	2	0	FALSE	0	Experiment 1
Q9NQT4_S20	Delta_24h	Delta_24h.3	23627.0351428649	6	2	0	FALSE	0	Experiment 1
Q9NQT4_S20	Gamma_10h	Gamma_10h.1	23860.4204219298	6	2	0	FALSE	0	Experiment 1
Q9NQT4_S20	Gamma_10h	Gamma_10h.2	24224.6280460792	6	2	0	FALSE	0	Experiment 1
Q9NQT4_S20	Gamma_10h	Gamma_10h.3	24640.8526953789	6	2	0	FALSE	0	Experiment 1
Q9NQT4_S20	Gamma_24h	Gamma_24h.1	17289.1372183214	6	2	0	FALSE	0	Experiment 1
Q9NQT4_S20	Gamma_24h	Gamma_24h.2	16209.3243148583	6	2	0	FALSE	0	Experiment 1
Q9NQT4_S20	Gamma_24h	Gamma_24h.3	13877.7132981878	6	2	0	FALSE	0	Experiment 1
Q9NQT4_S20	IC19_10h	IC19_10h.2	17635.4146297334	4	2	0	FALSE	0	Experiment 1
Q9NQT4_S20	IC19_10h	IC19_10h.3	20443.1078181958	4	2	0	FALSE	0	Experiment 1
Q9NQT4_S20	IC19_24h	IC19_24h.1	11963.8238540462	6	2	0	FALSE	0	Experiment 1
Q9NQT4_S20	IC19_24h	IC19_24h.2	18248.2551553173	6	2	0	FALSE	0	Experiment 1
Q9NQT4_S20	IC19_24h	IC19_24h.3	19136.3790758567	6	2	0	FALSE	0	Experiment 1
Q9NQT4_S20	Mock_10h	Mock_10h.1	18940.5706513769	6	2	0	FALSE	0	Experiment 1
Q9NQT4_S20	Mock_10h	Mock_10h.2	19912.9547903465	6	2	0	FALSE	0	Experiment 1
Q9NQT4_S20	Mock_10h	Mock_10h.3	17781.7463086135	6	2	0	FALSE	0	Experiment 1
Q9NQT4_S20	Mock_24h	Mock_24h.1	27626.8388732887	6	2	0	FALSE	0	Experiment 1
Q9NQT4_S20	Mock_24h	Mock_24h.2	21894.7823226992	6	2	0	FALSE	0	Experiment 1
Q9NQT4_S20	Mock_24h	Mock_24h.3	21360.5123510094	6	2	0	FALSE	0	Experiment 1
Q9NQT4_S20	VIC_10h	VIC_10h.1	17816.7003186832	6	2	0	FALSE	0	Experiment 1
Q9NQT4_S20	VIC_10h	VIC_10h.2	18412.4656355489	6	2	0	FALSE	0	Experiment 1
Q9NQT4_S20	VIC_10h	VIC_10h.3	19378.4349091211	6	2	0	FALSE	0	Experiment 1
Q9NQT4_S20	VIC_24h	VIC_24h.1	16856.924774342	6	2	0	FALSE	0	Experiment 1
Q9NQT4_S20	VIC_24h	VIC_24h.2	20598.7418269056	6	2	0	FALSE	0	Experiment 1
Q9NQT4_S20	VIC_24h	VIC_24h.3	17503.8889701481	6	2	0	FALSE	0	Experiment 1
Q9NQT8_S1379	Alpha_10h	Alpha_10h.1	812575.699020655	3	1	0	FALSE	0	Experiment 1
Q9NQT8_S1379	Alpha_10h	Alpha_10h.2	774681.10608385	3	1	0	FALSE	0	Experiment 1
Q9NQT8_S1379	Alpha_10h	Alpha_10h.3	727419.304904144	3	1	0	FALSE	0	Experiment 1
Q9NQT8_S1379	Alpha_24h	Alpha_24h.1	489709.180265234	3	1	0	FALSE	0	Experiment 1
Q9NQT8_S1379	Alpha_24h	Alpha_24h.2	436501.317851083	3	1	0	FALSE	0	Experiment 1
Q9NQT8_S1379	Alpha_24h	Alpha_24h.3	577593.141210642	3	1	0	FALSE	0	Experiment 1
Q9NQT8_S1379	Beta_10h	Beta_10h.1	736420.032215675	3	1	0	FALSE	0	Experiment 1
Q9NQT8_S1379	Beta_10h	Beta_10h.2	608005.935390519	3	1	0	FALSE	0	Experiment 1
Q9NQT8_S1379	Beta_10h	Beta_10h.3	585369.521879507	3	1	0	FALSE	0	Experiment 1
Q9NQT8_S1379	Beta_24h	Beta_24h.1	881526.361313976	3	1	0	FALSE	0	Experiment 1
Q9NQT8_S1379	Beta_24h	Beta_24h.2	554318.369706044	3	1	0	FALSE	0	Experiment 1
Q9NQT8_S1379	Beta_24h	Beta_24h.3	607766.203227734	3	1	0	FALSE	0	Experiment 1
Q9NQT8_S1379	Delta_10h	Delta_10h.1	571101.694375278	3	1	0	FALSE	0	Experiment 1
Q9NQT8_S1379	Delta_10h	Delta_10h.2	682878.524865017	3	1	0	FALSE	0	Experiment 1
Q9NQT8_S1379	Delta_10h	Delta_10h.3	777603.156030576	3	1	0	FALSE	0	Experiment 1
Q9NQT8_S1379	Delta_24h	Delta_24h.1	445583.042275662	3	1	0	FALSE	0	Experiment 1
Q9NQT8_S1379	Delta_24h	Delta_24h.2	496718.019001784	3	1	0	FALSE	0	Experiment 1
Q9NQT8_S1379	Delta_24h	Delta_24h.3	442598.873335827	3	1	0	FALSE	0	Experiment 1
Q9NQT8_S1379	Gamma_10h	Gamma_10h.1	610987.796717815	3	1	0	FALSE	0	Experiment 1
Q9NQT8_S1379	Gamma_10h	Gamma_10h.2	643746.145523532	3	1	0	FALSE	0	Experiment 1
Q9NQT8_S1379	Gamma_10h	Gamma_10h.3	639419.710441603	3	1	0	FALSE	0	Experiment 1
Q9NQT8_S1379	Gamma_24h	Gamma_24h.1	564744.139976413	3	1	0	FALSE	0	Experiment 1
Q9NQT8_S1379	Gamma_24h	Gamma_24h.2	530840.744570018	3	1	0	FALSE	0	Experiment 1
Q9NQT8_S1379	Gamma_24h	Gamma_24h.3	532817.513182746	3	1	0	FALSE	0	Experiment 1
Q9NQT8_S1379	IC19_10h	IC19_10h.2	611600.561568488	2	1	0	FALSE	0	Experiment 1
Q9NQT8_S1379	IC19_10h	IC19_10h.3	579611.901482786	2	1	0	FALSE	0	Experiment 1
Q9NQT8_S1379	IC19_24h	IC19_24h.1	568841.063681976	3	1	0	FALSE	0	Experiment 1
Q9NQT8_S1379	IC19_24h	IC19_24h.2	594125.327366016	3	1	0	FALSE	0	Experiment 1
Q9NQT8_S1379	IC19_24h	IC19_24h.3	537533.606234511	3	1	0	FALSE	0	Experiment 1
Q9NQT8_S1379	Mock_10h	Mock_10h.1	580539.660842848	3	1	0	FALSE	0	Experiment 1
Q9NQT8_S1379	Mock_10h	Mock_10h.2	670528.724932321	3	1	0	FALSE	0	Experiment 1
Q9NQT8_S1379	Mock_10h	Mock_10h.3	583914.335828319	3	1	0	FALSE	0	Experiment 1
Q9NQT8_S1379	Mock_24h	Mock_24h.1	749638.885528648	3	1	0	FALSE	0	Experiment 1
Q9NQT8_S1379	Mock_24h	Mock_24h.2	722650.408710203	3	1	0	FALSE	0	Experiment 1
Q9NQT8_S1379	Mock_24h	Mock_24h.3	517500.042578494	3	1	0	FALSE	0	Experiment 1
Q9NQT8_S1379	VIC_10h	VIC_10h.1	554410.933115769	3	1	0	FALSE	0	Experiment 1
Q9NQT8_S1379	VIC_10h	VIC_10h.2	570756.514739017	3	1	0	FALSE	0	Experiment 1
Q9NQT8_S1379	VIC_10h	VIC_10h.3	521403.696511301	3	1	0	FALSE	0	Experiment 1
Q9NQT8_S1379	VIC_24h	VIC_24h.1	455395.09357872	3	1	0	FALSE	0	Experiment 1
Q9NQT8_S1379	VIC_24h	VIC_24h.2	560224.344045858	3	1	0	FALSE	0	Experiment 1
Q9NQT8_S1379	VIC_24h	VIC_24h.3	426999.113797782	3	1	0	FALSE	0	Experiment 1
Q9NQT8_S1379;Q9NQT8_S1389	Alpha_10h	Alpha_10h.1	4962.90941649387	3	1	0	FALSE	0	Experiment 1
Q9NQT8_S1379;Q9NQT8_S1389	Alpha_10h	Alpha_10h.2	2118.85185879459	3	1	0	FALSE	0	Experiment 1
Q9NQT8_S1379;Q9NQT8_S1389	Alpha_10h	Alpha_10h.3	3341.29753943248	3	1	0	FALSE	0	Experiment 1
Q9NQT8_S1379;Q9NQT8_S1389	Alpha_24h	Alpha_24h.1	3247.61536700229	3	1	0	FALSE	0	Experiment 1
Q9NQT8_S1379;Q9NQT8_S1389	Alpha_24h	Alpha_24h.2	5162.70017989368	3	1	0	FALSE	0	Experiment 1
Q9NQT8_S1379;Q9NQT8_S1389	Alpha_24h	Alpha_24h.3	1477.99591068518	3	1	0	FALSE	0	Experiment 1
Q9NQT8_S1379;Q9NQT8_S1389	Beta_10h	Beta_10h.1	1831.70371718886	3	1	0	FALSE	0	Experiment 1
Q9NQT8_S1379;Q9NQT8_S1389	Beta_10h	Beta_10h.2	7002.79080553388	3	1	0	FALSE	0	Experiment 1
Q9NQT8_S1379;Q9NQT8_S1389	Beta_10h	Beta_10h.3	2356.25770564067	3	1	0	FALSE	0	Experiment 1
Q9NQT8_S1379;Q9NQT8_S1389	Beta_24h	Beta_24h.1	2394.4573548889	3	1	0	FALSE	0	Experiment 1
Q9NQT8_S1379;Q9NQT8_S1389	Beta_24h	Beta_24h.2	14145.1146880768	3	1	0	FALSE	0	Experiment 1
Q9NQT8_S1379;Q9NQT8_S1389	Beta_24h	Beta_24h.3	10104.8551483729	3	1	0	FALSE	0	Experiment 1
Q9NQT8_S1379;Q9NQT8_S1389	Delta_10h	Delta_10h.1	2459.61515828607	3	1	0	FALSE	0	Experiment 1
Q9NQT8_S1379;Q9NQT8_S1389	Delta_10h	Delta_10h.2	3636.23550828989	3	1	0	FALSE	0	Experiment 1
Q9NQT8_S1379;Q9NQT8_S1389	Delta_10h	Delta_10h.3	7427.03829526285	3	1	0	FALSE	0	Experiment 1
Q9NQT8_S1379;Q9NQT8_S1389	Delta_24h	Delta_24h.1	1646.58294147699	3	1	0	FALSE	0	Experiment 1
Q9NQT8_S1379;Q9NQT8_S1389	Delta_24h	Delta_24h.2	1757.20584632326	3	1	0	FALSE	0	Experiment 1
Q9NQT8_S1379;Q9NQT8_S1389	Delta_24h	Delta_24h.3	6501.57002341696	3	1	0	FALSE	0	Experiment 1
Q9NQT8_S1379;Q9NQT8_S1389	Gamma_10h	Gamma_10h.1	2085.08012532753	3	1	0	FALSE	0	Experiment 1
Q9NQT8_S1379;Q9NQT8_S1389	Gamma_10h	Gamma_10h.2	2196.76217978688	3	1	0	FALSE	0	Experiment 1
Q9NQT8_S1379;Q9NQT8_S1389	Gamma_10h	Gamma_10h.3	700.435266345231	3	1	0	FALSE	0	Experiment 1
Q9NQT8_S1379;Q9NQT8_S1389	Gamma_24h	Gamma_24h.1	3236.07618927771	3	1	0	FALSE	0	Experiment 1
Q9NQT8_S1379;Q9NQT8_S1389	Gamma_24h	Gamma_24h.2	8553.37174107872	3	1	0	FALSE	0	Experiment 1
Q9NQT8_S1379;Q9NQT8_S1389	Gamma_24h	Gamma_24h.3	7225.54232181423	3	1	0	FALSE	0	Experiment 1
Q9NQT8_S1379;Q9NQT8_S1389	IC19_10h	IC19_10h.2	3875.75923063283	2	1	0	FALSE	0	Experiment 1
Q9NQT8_S1379;Q9NQT8_S1389	IC19_10h	IC19_10h.3	3137.05771385844	2	1	0	FALSE	0	Experiment 1
Q9NQT8_S1379;Q9NQT8_S1389	IC19_24h	IC19_24h.1	5800.85154917432	3	1	0	FALSE	0	Experiment 1
Q9NQT8_S1379;Q9NQT8_S1389	IC19_24h	IC19_24h.2	3734.8579851449	3	1	0	FALSE	0	Experiment 1
Q9NQT8_S1379;Q9NQT8_S1389	IC19_24h	IC19_24h.3	2380.59310452427	3	1	0	FALSE	0	Experiment 1
Q9NQT8_S1379;Q9NQT8_S1389	Mock_10h	Mock_10h.1	3774.28723730597	3	1	0	FALSE	0	Experiment 1
Q9NQT8_S1379;Q9NQT8_S1389	Mock_10h	Mock_10h.2	2472.15462601077	3	1	0	FALSE	0	Experiment 1
Q9NQT8_S1379;Q9NQT8_S1389	Mock_10h	Mock_10h.3	10200.8559080494	3	1	0	FALSE	0	Experiment 1
Q9NQT8_S1379;Q9NQT8_S1389	Mock_24h	Mock_24h.1	1554.79003386026	3	1	0	FALSE	0	Experiment 1
Q9NQT8_S1379;Q9NQT8_S1389	Mock_24h	Mock_24h.2	1044.36503867341	3	1	0	FALSE	0	Experiment 1
Q9NQT8_S1379;Q9NQT8_S1389	Mock_24h	Mock_24h.3	3660.0406469461	3	1	0	FALSE	0	Experiment 1
Q9NQT8_S1379;Q9NQT8_S1389	VIC_10h	VIC_10h.1	3555.93219990105	3	1	0	FALSE	0	Experiment 1
Q9NQT8_S1379;Q9NQT8_S1389	VIC_10h	VIC_10h.2	1479.18512567001	3	1	0	FALSE	0	Experiment 1
Q9NQT8_S1379;Q9NQT8_S1389	VIC_10h	VIC_10h.3	5215.11668739722	3	1	0	FALSE	0	Experiment 1
Q9NQT8_S1379;Q9NQT8_S1389	VIC_24h	VIC_24h.1	1928.30999565002	3	1	0	FALSE	0	Experiment 1
Q9NQT8_S1379;Q9NQT8_S1389	VIC_24h	VIC_24h.2	1776.3616853412	3	1	0	FALSE	0	Experiment 1
Q9NQT8_S1379;Q9NQT8_S1389	VIC_24h	VIC_24h.3	3150.74242552072	3	1	0	FALSE	0	Experiment 1
Q9NQT8_S1379;Q9NQT8_S1391	Alpha_10h	Alpha_10h.1	4962.89876144342	3	1	0	FALSE	0	Experiment 1
Q9NQT8_S1379;Q9NQT8_S1391	Alpha_10h	Alpha_10h.2	2190.88620768826	3	1	0	FALSE	0	Experiment 1
Q9NQT8_S1379;Q9NQT8_S1391	Alpha_10h	Alpha_10h.3	4700.72164358389	3	1	0	FALSE	0	Experiment 1
Q9NQT8_S1379;Q9NQT8_S1391	Alpha_24h	Alpha_24h.1	1560.04327862839	3	1	0	FALSE	0	Experiment 1
Q9NQT8_S1379;Q9NQT8_S1391	Alpha_24h	Alpha_24h.2	5053.01531803206	3	1	0	FALSE	0	Experiment 1
Q9NQT8_S1379;Q9NQT8_S1391	Alpha_24h	Alpha_24h.3	1280.27819075675	3	1	0	FALSE	0	Experiment 1
Q9NQT8_S1379;Q9NQT8_S1391	Beta_10h	Beta_10h.1	583.842968832427	3	1	0	FALSE	0	Experiment 1
Q9NQT8_S1379;Q9NQT8_S1391	Beta_10h	Beta_10h.2	2947.31432029728	3	1	0	FALSE	0	Experiment 1
Q9NQT8_S1379;Q9NQT8_S1391	Beta_10h	Beta_10h.3	346.566415781695	3	1	0	FALSE	0	Experiment 1
Q9NQT8_S1379;Q9NQT8_S1391	Beta_24h	Beta_24h.1	2309.60397418196	3	1	0	FALSE	0	Experiment 1
Q9NQT8_S1379;Q9NQT8_S1391	Beta_24h	Beta_24h.2	14301.6807627607	3	1	0	FALSE	0	Experiment 1
Q9NQT8_S1379;Q9NQT8_S1391	Beta_24h	Beta_24h.3	12829.7122189056	3	1	0	FALSE	0	Experiment 1
Q9NQT8_S1379;Q9NQT8_S1391	Delta_10h	Delta_10h.1	5067.70089203656	3	1	0	FALSE	0	Experiment 1
Q9NQT8_S1379;Q9NQT8_S1391	Delta_10h	Delta_10h.2	3286.60553980562	3	1	0	FALSE	0	Experiment 1
Q9NQT8_S1379;Q9NQT8_S1391	Delta_10h	Delta_10h.3	918.22320453436	3	1	0	FALSE	0	Experiment 1
Q9NQT8_S1379;Q9NQT8_S1391	Delta_24h	Delta_24h.1	4825.74736172842	3	1	0	FALSE	0	Experiment 1
Q9NQT8_S1379;Q9NQT8_S1391	Delta_24h	Delta_24h.2	2885.68290307651	3	1	0	FALSE	0	Experiment 1
Q9NQT8_S1379;Q9NQT8_S1391	Delta_24h	Delta_24h.3	2023.48678667243	3	1	0	FALSE	0	Experiment 1
Q9NQT8_S1379;Q9NQT8_S1391	Gamma_10h	Gamma_10h.1	1675.91221841413	3	1	0	FALSE	0	Experiment 1
Q9NQT8_S1379;Q9NQT8_S1391	Gamma_10h	Gamma_10h.2	1998.64950377867	3	1	0	FALSE	0	Experiment 1
Q9NQT8_S1379;Q9NQT8_S1391	Gamma_10h	Gamma_10h.3	3168.77201548839	3	1	0	FALSE	0	Experiment 1
Q9NQT8_S1379;Q9NQT8_S1391	Gamma_24h	Gamma_24h.1	5163.57038949625	3	1	0	FALSE	0	Experiment 1
Q9NQT8_S1379;Q9NQT8_S1391	Gamma_24h	Gamma_24h.2	10297.2463912149	3	1	0	FALSE	0	Experiment 1
Q9NQT8_S1379;Q9NQT8_S1391	Gamma_24h	Gamma_24h.3	6811.96361877688	3	1	0	FALSE	0	Experiment 1
Q9NQT8_S1379;Q9NQT8_S1391	IC19_10h	IC19_10h.2	3580.28986831744	2	1	0	FALSE	0	Experiment 1
Q9NQT8_S1379;Q9NQT8_S1391	IC19_10h	IC19_10h.3	2994.25830121179	2	1	0	FALSE	0	Experiment 1
Q9NQT8_S1379;Q9NQT8_S1391	IC19_24h	IC19_24h.1	6209.9274549559	3	1	0	FALSE	0	Experiment 1
Q9NQT8_S1379;Q9NQT8_S1391	IC19_24h	IC19_24h.2	2349.17618471998	3	1	0	FALSE	0	Experiment 1
Q9NQT8_S1379;Q9NQT8_S1391	IC19_24h	IC19_24h.3	4840.25993316466	3	1	0	FALSE	0	Experiment 1
Q9NQT8_S1379;Q9NQT8_S1391	Mock_10h	Mock_10h.1	3774.28723730597	3	1	0	FALSE	0	Experiment 1
Q9NQT8_S1379;Q9NQT8_S1391	Mock_10h	Mock_10h.2	1890.29562796609	3	1	0	FALSE	0	Experiment 1
Q9NQT8_S1379;Q9NQT8_S1391	Mock_10h	Mock_10h.3	3020.0959164099	3	1	0	FALSE	0	Experiment 1
Q9NQT8_S1379;Q9NQT8_S1391	Mock_24h	Mock_24h.1	1554.79391358253	3	1	0	FALSE	0	Experiment 1
Q9NQT8_S1379;Q9NQT8_S1391	Mock_24h	Mock_24h.2	725.316077151057	3	1	0	FALSE	0	Experiment 1
Q9NQT8_S1379;Q9NQT8_S1391	Mock_24h	Mock_24h.3	3968.48550889217	3	1	0	FALSE	0	Experiment 1
Q9NQT8_S1379;Q9NQT8_S1391	VIC_10h	VIC_10h.1	3042.64573427278	3	1	0	FALSE	0	Experiment 1
Q9NQT8_S1379;Q9NQT8_S1391	VIC_10h	VIC_10h.2	1479.15883682126	3	1	0	FALSE	0	Experiment 1
Q9NQT8_S1379;Q9NQT8_S1391	VIC_10h	VIC_10h.3	3010.65462097924	3	1	0	FALSE	0	Experiment 1
Q9NQT8_S1379;Q9NQT8_S1391	VIC_24h	VIC_24h.1	1404.71570219676	3	1	0	FALSE	0	Experiment 1
Q9NQT8_S1379;Q9NQT8_S1391	VIC_24h	VIC_24h.2	1575.50491788931	3	1	0	FALSE	0	Experiment 1
Q9NQT8_S1379;Q9NQT8_S1391	VIC_24h	VIC_24h.3	3014.81148884675	3	1	0	FALSE	0	Experiment 1
Q9NQT8_S1381	Alpha_10h	Alpha_10h.1	248179.559897681	6	2	0	FALSE	0	Experiment 1
Q9NQT8_S1381	Alpha_10h	Alpha_10h.2	241455.228181955	6	2	0	FALSE	0	Experiment 1
Q9NQT8_S1381	Alpha_10h	Alpha_10h.3	237092.281018857	6	2	0	FALSE	0	Experiment 1
Q9NQT8_S1381	Alpha_24h	Alpha_24h.1	170423.749627221	6	2	0	FALSE	0	Experiment 1
Q9NQT8_S1381	Alpha_24h	Alpha_24h.2	153050.506340171	6	2	0	FALSE	0	Experiment 1
Q9NQT8_S1381	Alpha_24h	Alpha_24h.3	181896.654576912	6	2	0	FALSE	0	Experiment 1
Q9NQT8_S1381	Beta_10h	Beta_10h.1	241649.3052377	6	2	0	FALSE	0	Experiment 1
Q9NQT8_S1381	Beta_10h	Beta_10h.2	212775.7159622	6	2	0	FALSE	0	Experiment 1
Q9NQT8_S1381	Beta_10h	Beta_10h.3	194943.317493406	6	2	0	FALSE	0	Experiment 1
Q9NQT8_S1381	Beta_24h	Beta_24h.1	294335.721681008	6	2	0	FALSE	0	Experiment 1
Q9NQT8_S1381	Beta_24h	Beta_24h.2	188425.522683186	6	2	0	FALSE	0	Experiment 1
Q9NQT8_S1381	Beta_24h	Beta_24h.3	217255.340868802	6	2	0	FALSE	0	Experiment 1
Q9NQT8_S1381	Delta_10h	Delta_10h.1	199310.689326692	6	2	0	FALSE	0	Experiment 1
Q9NQT8_S1381	Delta_10h	Delta_10h.2	229704.943053457	6	2	0	FALSE	0	Experiment 1
Q9NQT8_S1381	Delta_10h	Delta_10h.3	197809.537907937	6	2	0	FALSE	0	Experiment 1
Q9NQT8_S1381	Delta_24h	Delta_24h.1	135585.795048331	6	2	0	FALSE	0	Experiment 1
Q9NQT8_S1381	Delta_24h	Delta_24h.2	121082.999310715	6	2	0	FALSE	0	Experiment 1
Q9NQT8_S1381	Delta_24h	Delta_24h.3	148860.627048481	6	2	0	FALSE	0	Experiment 1
Q9NQT8_S1381	Gamma_10h	Gamma_10h.1	206737.10402745	6	2	0	FALSE	0	Experiment 1
Q9NQT8_S1381	Gamma_10h	Gamma_10h.2	220283.635324227	6	2	0	FALSE	0	Experiment 1
Q9NQT8_S1381	Gamma_10h	Gamma_10h.3	219532.784612634	6	2	0	FALSE	0	Experiment 1
Q9NQT8_S1381	Gamma_24h	Gamma_24h.1	195804.950189218	6	2	0	FALSE	0	Experiment 1
Q9NQT8_S1381	Gamma_24h	Gamma_24h.2	183559.177890619	6	2	0	FALSE	0	Experiment 1
Q9NQT8_S1381	Gamma_24h	Gamma_24h.3	188155.965040676	6	2	0	FALSE	0	Experiment 1
Q9NQT8_S1381	IC19_10h	IC19_10h.2	199812.301866812	4	2	0	FALSE	0	Experiment 1
Q9NQT8_S1381	IC19_10h	IC19_10h.3	197067.506183015	4	2	0	FALSE	0	Experiment 1
Q9NQT8_S1381	IC19_24h	IC19_24h.1	196116.096488233	6	2	0	FALSE	0	Experiment 1
Q9NQT8_S1381	IC19_24h	IC19_24h.2	192986.531694094	6	2	0	FALSE	0	Experiment 1
Q9NQT8_S1381	IC19_24h	IC19_24h.3	186902.877429533	6	2	0	FALSE	0	Experiment 1
Q9NQT8_S1381	Mock_10h	Mock_10h.1	176231.584336347	6	2	0	FALSE	0	Experiment 1
Q9NQT8_S1381	Mock_10h	Mock_10h.2	204812.803807337	6	2	0	FALSE	0	Experiment 1
Q9NQT8_S1381	Mock_10h	Mock_10h.3	184342.816836016	6	2	0	FALSE	0	Experiment 1
Q9NQT8_S1381	Mock_24h	Mock_24h.1	248599.897950566	6	2	0	FALSE	0	Experiment 1
Q9NQT8_S1381	Mock_24h	Mock_24h.2	247460.883838359	6	2	0	FALSE	0	Experiment 1
Q9NQT8_S1381	Mock_24h	Mock_24h.3	176497.996496186	6	2	0	FALSE	0	Experiment 1
Q9NQT8_S1381	VIC_10h	VIC_10h.1	184022.388421287	6	2	0	FALSE	0	Experiment 1
Q9NQT8_S1381	VIC_10h	VIC_10h.2	165629.025722176	6	2	0	FALSE	0	Experiment 1
Q9NQT8_S1381	VIC_10h	VIC_10h.3	181449.218115633	6	2	0	FALSE	0	Experiment 1
Q9NQT8_S1381	VIC_24h	VIC_24h.1	152846.068461282	6	2	0	FALSE	0	Experiment 1
Q9NQT8_S1381	VIC_24h	VIC_24h.2	164478.8681647	6	2	0	FALSE	0	Experiment 1
Q9NQT8_S1381	VIC_24h	VIC_24h.3	148060.092071028	6	2	0	FALSE	0	Experiment 1
Q9NQT8_S1382	Alpha_10h	Alpha_10h.1	693.249659056712	6	1	0.5	TRUE	0	Experiment 1
Q9NQT8_S1382	Alpha_10h	Alpha_10h.2	489.607321549629	6	2	0	FALSE	0	Experiment 1
Q9NQT8_S1382	Alpha_10h	Alpha_10h.3	1691.52524159094	6	2	0	FALSE	0	Experiment 1
Q9NQT8_S1382	Alpha_24h	Alpha_24h.1	2790.20224327642	6	2	0	FALSE	0	Experiment 1
Q9NQT8_S1382	Alpha_24h	Alpha_24h.2	773.535297839308	6	2	0	FALSE	0	Experiment 1
Q9NQT8_S1382	Alpha_24h	Alpha_24h.3	525.12689607452	6	1	0.5	TRUE	0	Experiment 1
Q9NQT8_S1382	Beta_10h	Beta_10h.1	783.526174704203	6	2	0	FALSE	0	Experiment 1
Q9NQT8_S1382	Beta_10h	Beta_10h.2	180.552521551996	6	2	0	FALSE	0	Experiment 1
Q9NQT8_S1382	Beta_10h	Beta_10h.3	460.396952189674	6	2	0	FALSE	0	Experiment 1
Q9NQT8_S1382	Beta_24h	Beta_24h.1	2207.35357753246	6	2	0	FALSE	0	Experiment 1
Q9NQT8_S1382	Beta_24h	Beta_24h.2	531.408284464486	6	2	0	FALSE	0	Experiment 1
Q9NQT8_S1382	Beta_24h	Beta_24h.3	1582.52930500022	6	2	0	FALSE	0	Experiment 1
Q9NQT8_S1382	Delta_10h	Delta_10h.1	2258.492199715	6	2	0	FALSE	0	Experiment 1
Q9NQT8_S1382	Delta_10h	Delta_10h.2	1663.22197779362	6	2	0	FALSE	0	Experiment 1
Q9NQT8_S1382	Delta_10h	Delta_10h.3	6109.91235727739	6	2	0	FALSE	0	Experiment 1
Q9NQT8_S1382	Delta_24h	Delta_24h.1	1015.11041125707	6	2	0	FALSE	0	Experiment 1
Q9NQT8_S1382	Delta_24h	Delta_24h.2	3857.35805307088	6	1	0.5	TRUE	0	Experiment 1
Q9NQT8_S1382	Delta_24h	Delta_24h.3	1727.24069426759	6	2	0	FALSE	0	Experiment 1
Q9NQT8_S1382	Gamma_10h	Gamma_10h.1	1514.75448900744	6	2	0	FALSE	0	Experiment 1
Q9NQT8_S1382	Gamma_10h	Gamma_10h.2	113.291679179952	6	2	0	FALSE	0	Experiment 1
Q9NQT8_S1382	Gamma_10h	Gamma_10h.3	475.200001920625	6	1	0.5	TRUE	0	Experiment 1
Q9NQT8_S1382	Gamma_24h	Gamma_24h.1	4293.96724422023	6	2	0	FALSE	0	Experiment 1
Q9NQT8_S1382	Gamma_24h	Gamma_24h.2	1663.37710356692	6	2	0	FALSE	0	Experiment 1
Q9NQT8_S1382	Gamma_24h	Gamma_24h.3	1756.92788381548	6	2	0	FALSE	0	Experiment 1
Q9NQT8_S1382	IC19_10h	IC19_10h.2	2453.12393012439	4	2	0	FALSE	0	Experiment 1
Q9NQT8_S1382	IC19_10h	IC19_10h.3	1407.73408178694	4	2	0	FALSE	0	Experiment 1
Q9NQT8_S1382	IC19_24h	IC19_24h.1	1154.79350949178	6	2	0	FALSE	0	Experiment 1
Q9NQT8_S1382	IC19_24h	IC19_24h.2	706.26924484318	6	2	0	FALSE	0	Experiment 1
Q9NQT8_S1382	IC19_24h	IC19_24h.3	2003.41581268869	6	2	0	FALSE	0	Experiment 1
Q9NQT8_S1382	Mock_10h	Mock_10h.1	966.982834083856	6	2	0	FALSE	0	Experiment 1
Q9NQT8_S1382	Mock_10h	Mock_10h.2	13005.8773383102	6	1	0.5	TRUE	0	Experiment 1
Q9NQT8_S1382	Mock_10h	Mock_10h.3	1964.0612104783	6	2	0	FALSE	0	Experiment 1
Q9NQT8_S1382	Mock_24h	Mock_24h.1	2447.67363711941	6	2	0	FALSE	0	Experiment 1
Q9NQT8_S1382	Mock_24h	Mock_24h.2	2237.58615321799	6	2	0	FALSE	0	Experiment 1
Q9NQT8_S1382	Mock_24h	Mock_24h.3	887.379464386884	6	1	0.5	TRUE	0	Experiment 1
Q9NQT8_S1382	VIC_10h	VIC_10h.1	237.96899885726	6	2	0	FALSE	0	Experiment 1
Q9NQT8_S1382	VIC_10h	VIC_10h.2	611.609315618324	6	1	0.5	TRUE	0	Experiment 1
Q9NQT8_S1382	VIC_10h	VIC_10h.3	555.679473727048	6	2	0	FALSE	0	Experiment 1
Q9NQT8_S1382	VIC_24h	VIC_24h.1	1074.79216468288	6	2	0	FALSE	0	Experiment 1
Q9NQT8_S1382	VIC_24h	VIC_24h.2	393.377786515335	6	1	0.5	TRUE	0	Experiment 1
Q9NQT8_S1382	VIC_24h	VIC_24h.3	1247.40573808636	6	2	0	FALSE	0	Experiment 1
Q9NQT8_S1389	Alpha_10h	Alpha_10h.1	54980.6888146773	6	2	0	FALSE	0	Experiment 1
Q9NQT8_S1389	Alpha_10h	Alpha_10h.2	64134.9232580949	6	2	0	FALSE	0	Experiment 1
Q9NQT8_S1389	Alpha_10h	Alpha_10h.3	62908.7195049179	6	2	0	FALSE	0	Experiment 1
Q9NQT8_S1389	Alpha_24h	Alpha_24h.1	39158.8906758955	6	2	0	FALSE	0	Experiment 1
Q9NQT8_S1389	Alpha_24h	Alpha_24h.2	45504.7945334151	6	2	0	FALSE	0	Experiment 1
Q9NQT8_S1389	Alpha_24h	Alpha_24h.3	33907.4307536504	6	2	0	FALSE	0	Experiment 1
Q9NQT8_S1389	Beta_10h	Beta_10h.1	48487.6021235279	6	2	0	FALSE	0	Experiment 1
Q9NQT8_S1389	Beta_10h	Beta_10h.2	46266.390435995	6	2	0	FALSE	0	Experiment 1
Q9NQT8_S1389	Beta_10h	Beta_10h.3	53524.0489483331	6	2	0	FALSE	0	Experiment 1
Q9NQT8_S1389	Beta_24h	Beta_24h.1	65937.8587820851	6	2	0	FALSE	0	Experiment 1
Q9NQT8_S1389	Beta_24h	Beta_24h.2	78667.880978363	6	2	0	FALSE	0	Experiment 1
Q9NQT8_S1389	Beta_24h	Beta_24h.3	69775.3291527823	6	2	0	FALSE	0	Experiment 1
Q9NQT8_S1389	Delta_10h	Delta_10h.1	90600.1020459974	6	2	0	FALSE	0	Experiment 1
Q9NQT8_S1389	Delta_10h	Delta_10h.2	97377.0267091894	6	2	0	FALSE	0	Experiment 1
Q9NQT8_S1389	Delta_10h	Delta_10h.3	87759.814851048	6	2	0	FALSE	0	Experiment 1
Q9NQT8_S1389	Delta_24h	Delta_24h.1	21783.6527940168	6	2	0	FALSE	0	Experiment 1
Q9NQT8_S1389	Delta_24h	Delta_24h.2	11833.1163693296	6	2	0	FALSE	0	Experiment 1
Q9NQT8_S1389	Delta_24h	Delta_24h.3	23463.0754517637	6	2	0	FALSE	0	Experiment 1
Q9NQT8_S1389	Gamma_10h	Gamma_10h.1	28022.4415106233	6	2	0	FALSE	0	Experiment 1
Q9NQT8_S1389	Gamma_10h	Gamma_10h.2	43143.6016641022	6	2	0	FALSE	0	Experiment 1
Q9NQT8_S1389	Gamma_10h	Gamma_10h.3	43436.3039775491	6	2	0	FALSE	0	Experiment 1
Q9NQT8_S1389	Gamma_24h	Gamma_24h.1	69751.6755939056	6	2	0	FALSE	0	Experiment 1
Q9NQT8_S1389	Gamma_24h	Gamma_24h.2	83412.9511845369	6	2	0	FALSE	0	Experiment 1
Q9NQT8_S1389	Gamma_24h	Gamma_24h.3	82712.3376107863	6	2	0	FALSE	0	Experiment 1
Q9NQT8_S1389	IC19_10h	IC19_10h.2	30119.6604662731	4	2	0	FALSE	0	Experiment 1
Q9NQT8_S1389	IC19_10h	IC19_10h.3	65363.8529875517	4	2	0	FALSE	0	Experiment 1
Q9NQT8_S1389	IC19_24h	IC19_24h.1	60890.7539119827	6	2	0	FALSE	0	Experiment 1
Q9NQT8_S1389	IC19_24h	IC19_24h.2	39703.1668193861	6	2	0	FALSE	0	Experiment 1
Q9NQT8_S1389	IC19_24h	IC19_24h.3	40659.3468612332	6	2	0	FALSE	0	Experiment 1
Q9NQT8_S1389	Mock_10h	Mock_10h.1	42680.4182725613	6	2	0	FALSE	0	Experiment 1
Q9NQT8_S1389	Mock_10h	Mock_10h.2	24718.2923761879	6	2	0	FALSE	0	Experiment 1
Q9NQT8_S1389	Mock_10h	Mock_10h.3	36048.2231209413	6	2	0	FALSE	0	Experiment 1
Q9NQT8_S1389	Mock_24h	Mock_24h.1	46154.4469747564	6	2	0	FALSE	0	Experiment 1
Q9NQT8_S1389	Mock_24h	Mock_24h.2	45941.224830709	6	2	0	FALSE	0	Experiment 1
Q9NQT8_S1389	Mock_24h	Mock_24h.3	57766.3002884574	6	2	0	FALSE	0	Experiment 1
Q9NQT8_S1389	VIC_10h	VIC_10h.1	44644.2165601526	6	2	0	FALSE	0	Experiment 1
Q9NQT8_S1389	VIC_10h	VIC_10h.2	43770.5174974931	6	2	0	FALSE	0	Experiment 1
Q9NQT8_S1389	VIC_10h	VIC_10h.3	50214.96016313	6	2	0	FALSE	0	Experiment 1
Q9NQT8_S1389	VIC_24h	VIC_24h.1	7217.38329656682	6	2	0	FALSE	0	Experiment 1
Q9NQT8_S1389	VIC_24h	VIC_24h.2	25385.1682444245	6	2	0	FALSE	0	Experiment 1
Q9NQT8_S1389	VIC_24h	VIC_24h.3	30663.1293256241	6	2	0	FALSE	0	Experiment 1
Q9NQT8_S1391	Alpha_10h	Alpha_10h.1	52425.5600154081	6	2	0	FALSE	0	Experiment 1
Q9NQT8_S1391	Alpha_10h	Alpha_10h.2	60399.4976992753	6	2	0	FALSE	0	Experiment 1
Q9NQT8_S1391	Alpha_10h	Alpha_10h.3	61608.1408780164	6	2	0	FALSE	0	Experiment 1
Q9NQT8_S1391	Alpha_24h	Alpha_24h.1	37989.0239185903	6	2	0	FALSE	0	Experiment 1
Q9NQT8_S1391	Alpha_24h	Alpha_24h.2	45802.2558083634	6	2	0	FALSE	0	Experiment 1
Q9NQT8_S1391	Alpha_24h	Alpha_24h.3	33886.4102603395	6	2	0	FALSE	0	Experiment 1
Q9NQT8_S1391	Beta_10h	Beta_10h.1	46956.696947962	6	2	0	FALSE	0	Experiment 1
Q9NQT8_S1391	Beta_10h	Beta_10h.2	46137.9099289236	6	2	0	FALSE	0	Experiment 1
Q9NQT8_S1391	Beta_10h	Beta_10h.3	49050.7258003454	6	2	0	FALSE	0	Experiment 1
Q9NQT8_S1391	Beta_24h	Beta_24h.1	61279.1920727093	6	2	0	FALSE	0	Experiment 1
Q9NQT8_S1391	Beta_24h	Beta_24h.2	77305.7645670903	6	2	0	FALSE	0	Experiment 1
Q9NQT8_S1391	Beta_24h	Beta_24h.3	65586.9233791913	6	2	0	FALSE	0	Experiment 1
Q9NQT8_S1391	Delta_10h	Delta_10h.1	88868.5928046688	6	2	0	FALSE	0	Experiment 1
Q9NQT8_S1391	Delta_10h	Delta_10h.2	96087.1803409689	6	2	0	FALSE	0	Experiment 1
Q9NQT8_S1391	Delta_10h	Delta_10h.3	83898.8615621954	6	2	0	FALSE	0	Experiment 1
Q9NQT8_S1391	Delta_24h	Delta_24h.1	19913.8240991662	6	2	0	FALSE	0	Experiment 1
Q9NQT8_S1391	Delta_24h	Delta_24h.2	12476.6017264872	6	2	0	FALSE	0	Experiment 1
Q9NQT8_S1391	Delta_24h	Delta_24h.3	22423.0279815202	6	2	0	FALSE	0	Experiment 1
Q9NQT8_S1391	Gamma_10h	Gamma_10h.1	45702.8630072291	6	2	0	FALSE	0	Experiment 1
Q9NQT8_S1391	Gamma_10h	Gamma_10h.2	41439.408688877	6	2	0	FALSE	0	Experiment 1
Q9NQT8_S1391	Gamma_10h	Gamma_10h.3	40451.292926814	6	2	0	FALSE	0	Experiment 1
Q9NQT8_S1391	Gamma_24h	Gamma_24h.1	65848.1472694342	6	2	0	FALSE	0	Experiment 1
Q9NQT8_S1391	Gamma_24h	Gamma_24h.2	80827.3836639543	6	2	0	FALSE	0	Experiment 1
Q9NQT8_S1391	Gamma_24h	Gamma_24h.3	81409.2413981591	6	2	0	FALSE	0	Experiment 1
Q9NQT8_S1391	IC19_10h	IC19_10h.2	60370.3971932514	4	2	0	FALSE	0	Experiment 1
Q9NQT8_S1391	IC19_10h	IC19_10h.3	64499.6256475338	4	2	0	FALSE	0	Experiment 1
Q9NQT8_S1391	IC19_24h	IC19_24h.1	60688.7549949005	6	2	0	FALSE	0	Experiment 1
Q9NQT8_S1391	IC19_24h	IC19_24h.2	38319.5769731589	6	2	0	FALSE	0	Experiment 1
Q9NQT8_S1391	IC19_24h	IC19_24h.3	40977.9698437932	6	2	0	FALSE	0	Experiment 1
Q9NQT8_S1391	Mock_10h	Mock_10h.1	40561.649959498	6	2	0	FALSE	0	Experiment 1
Q9NQT8_S1391	Mock_10h	Mock_10h.2	21183.451147706	6	2	0	FALSE	0	Experiment 1
Q9NQT8_S1391	Mock_10h	Mock_10h.3	32104.667556221	6	2	0	FALSE	0	Experiment 1
Q9NQT8_S1391	Mock_24h	Mock_24h.1	43276.6235062534	6	2	0	FALSE	0	Experiment 1
Q9NQT8_S1391	Mock_24h	Mock_24h.2	41930.4487812908	6	2	0	FALSE	0	Experiment 1
Q9NQT8_S1391	Mock_24h	Mock_24h.3	57780.2362082705	6	2	0	FALSE	0	Experiment 1
Q9NQT8_S1391	VIC_10h	VIC_10h.1	41122.0328074357	6	2	0	FALSE	0	Experiment 1
Q9NQT8_S1391	VIC_10h	VIC_10h.2	43300.1605567919	6	2	0	FALSE	0	Experiment 1
Q9NQT8_S1391	VIC_10h	VIC_10h.3	50317.1780708669	6	2	0	FALSE	0	Experiment 1
Q9NQT8_S1391	VIC_24h	VIC_24h.1	34116.8809816154	6	2	0	FALSE	0	Experiment 1
Q9NQT8_S1391	VIC_24h	VIC_24h.2	22804.6726863034	6	2	0	FALSE	0	Experiment 1
Q9NQT8_S1391	VIC_24h	VIC_24h.3	29295.109762255	6	2	0	FALSE	0	Experiment 1
Q9NQT8_S1410	Alpha_10h	Alpha_10h.1	300564.02656998	9	3	0	FALSE	0	Experiment 1
Q9NQT8_S1410	Alpha_10h	Alpha_10h.2	230964.648804378	9	3	0	FALSE	0	Experiment 1
Q9NQT8_S1410	Alpha_10h	Alpha_10h.3	267580.491674617	9	3	0	FALSE	0	Experiment 1
Q9NQT8_S1410	Alpha_24h	Alpha_24h.1	132656.8408002	9	3	0	FALSE	0	Experiment 1
Q9NQT8_S1410	Alpha_24h	Alpha_24h.2	145066.740603136	9	3	0	FALSE	0	Experiment 1
Q9NQT8_S1410	Alpha_24h	Alpha_24h.3	147017.425253025	9	3	0	FALSE	0	Experiment 1
Q9NQT8_S1410	Beta_10h	Beta_10h.1	208148.12186283	9	3	0	FALSE	0	Experiment 1
Q9NQT8_S1410	Beta_10h	Beta_10h.2	199352.800954349	9	3	0	FALSE	0	Experiment 1
Q9NQT8_S1410	Beta_10h	Beta_10h.3	218332.318923704	9	3	0	FALSE	0	Experiment 1
Q9NQT8_S1410	Beta_24h	Beta_24h.1	180190.489970678	9	3	0	FALSE	0	Experiment 1
Q9NQT8_S1410	Beta_24h	Beta_24h.2	183755.914528424	9	3	0	FALSE	0	Experiment 1
Q9NQT8_S1410	Beta_24h	Beta_24h.3	204059.444481295	9	3	0	FALSE	0	Experiment 1
Q9NQT8_S1410	Delta_10h	Delta_10h.1	178971.780957971	9	3	0	FALSE	0	Experiment 1
Q9NQT8_S1410	Delta_10h	Delta_10h.2	214662.516912101	9	3	0	FALSE	0	Experiment 1
Q9NQT8_S1410	Delta_10h	Delta_10h.3	275661.673248014	9	3	0	FALSE	0	Experiment 1
Q9NQT8_S1410	Delta_24h	Delta_24h.1	89547.0076617641	9	3	0	FALSE	0	Experiment 1
Q9NQT8_S1410	Delta_24h	Delta_24h.2	68770.5523603057	9	3	0	FALSE	0	Experiment 1
Q9NQT8_S1410	Delta_24h	Delta_24h.3	90596.3602068369	9	3	0	FALSE	0	Experiment 1
Q9NQT8_S1410	Gamma_10h	Gamma_10h.1	163730.138656604	9	3	0	FALSE	0	Experiment 1
Q9NQT8_S1410	Gamma_10h	Gamma_10h.2	221297.074373439	9	3	0	FALSE	0	Experiment 1
Q9NQT8_S1410	Gamma_10h	Gamma_10h.3	196072.816394817	9	3	0	FALSE	0	Experiment 1
Q9NQT8_S1410	Gamma_24h	Gamma_24h.1	149123.798948783	9	3	0	FALSE	0	Experiment 1
Q9NQT8_S1410	Gamma_24h	Gamma_24h.2	194594.465441966	9	3	0	FALSE	0	Experiment 1
Q9NQT8_S1410	Gamma_24h	Gamma_24h.3	191954.817031452	9	3	0	FALSE	0	Experiment 1
Q9NQT8_S1410	IC19_10h	IC19_10h.2	213937.439265539	6	3	0	FALSE	0	Experiment 1
Q9NQT8_S1410	IC19_10h	IC19_10h.3	237698.089648329	6	3	0	FALSE	0	Experiment 1
Q9NQT8_S1410	IC19_24h	IC19_24h.1	180219.849052094	9	3	0	FALSE	0	Experiment 1
Q9NQT8_S1410	IC19_24h	IC19_24h.2	146236.869085494	9	3	0	FALSE	0	Experiment 1
Q9NQT8_S1410	IC19_24h	IC19_24h.3	168193.295109542	9	3	0	FALSE	0	Experiment 1
Q9NQT8_S1410	Mock_10h	Mock_10h.1	222279.578243558	9	3	0	FALSE	0	Experiment 1
Q9NQT8_S1410	Mock_10h	Mock_10h.2	76983.387652028	9	3	0	FALSE	0	Experiment 1
Q9NQT8_S1410	Mock_10h	Mock_10h.3	213317.30398668	9	3	0	FALSE	0	Experiment 1
Q9NQT8_S1410	Mock_24h	Mock_24h.1	161887.950976437	9	3	0	FALSE	0	Experiment 1
Q9NQT8_S1410	Mock_24h	Mock_24h.2	174289.068895098	9	3	0	FALSE	0	Experiment 1
Q9NQT8_S1410	Mock_24h	Mock_24h.3	161367.581498702	9	3	0	FALSE	0	Experiment 1
Q9NQT8_S1410	VIC_10h	VIC_10h.1	150908.448287522	9	3	0	FALSE	0	Experiment 1
Q9NQT8_S1410	VIC_10h	VIC_10h.2	145653.657384662	9	3	0	FALSE	0	Experiment 1
Q9NQT8_S1410	VIC_10h	VIC_10h.3	181444.46585747	9	3	0	FALSE	0	Experiment 1
Q9NQT8_S1410	VIC_24h	VIC_24h.1	143202.064992272	9	3	0	FALSE	0	Experiment 1
Q9NQT8_S1410	VIC_24h	VIC_24h.2	140548.741926101	9	3	0	FALSE	0	Experiment 1
Q9NQT8_S1410	VIC_24h	VIC_24h.3	145113.289602114	9	3	0	FALSE	0	Experiment 1
Q9NQT8_S1644	Alpha_10h	Alpha_10h.1	47182.1192000728	9	3	0	FALSE	0	Experiment 1
Q9NQT8_S1644	Alpha_10h	Alpha_10h.2	50561.1242937306	9	3	0	FALSE	0	Experiment 1
Q9NQT8_S1644	Alpha_10h	Alpha_10h.3	57724.2886541205	9	3	0	FALSE	0	Experiment 1
Q9NQT8_S1644	Alpha_24h	Alpha_24h.1	39161.3225303484	9	3	0	FALSE	0	Experiment 1
Q9NQT8_S1644	Alpha_24h	Alpha_24h.2	43213.7638671821	9	3	0	FALSE	0	Experiment 1
Q9NQT8_S1644	Alpha_24h	Alpha_24h.3	29623.4657479371	9	3	0	FALSE	0	Experiment 1
Q9NQT8_S1644	Beta_10h	Beta_10h.1	46479.5473901192	9	3	0	FALSE	0	Experiment 1
Q9NQT8_S1644	Beta_10h	Beta_10h.2	42105.1642521151	9	3	0	FALSE	0	Experiment 1
Q9NQT8_S1644	Beta_10h	Beta_10h.3	54656.2325264287	9	3	0	FALSE	0	Experiment 1
Q9NQT8_S1644	Beta_24h	Beta_24h.1	58718.1460354036	9	3	0	FALSE	0	Experiment 1
Q9NQT8_S1644	Beta_24h	Beta_24h.2	69675.6196767016	9	3	0	FALSE	0	Experiment 1
Q9NQT8_S1644	Beta_24h	Beta_24h.3	44014.90600031	9	3	0	FALSE	0	Experiment 1
Q9NQT8_S1644	Delta_10h	Delta_10h.1	79999.6434817593	9	3	0	FALSE	0	Experiment 1
Q9NQT8_S1644	Delta_10h	Delta_10h.2	82050.1711115437	9	3	0	FALSE	0	Experiment 1
Q9NQT8_S1644	Delta_10h	Delta_10h.3	72627.2786146231	9	3	0	FALSE	0	Experiment 1
Q9NQT8_S1644	Delta_24h	Delta_24h.1	30375.9209446522	9	3	0	FALSE	0	Experiment 1
Q9NQT8_S1644	Delta_24h	Delta_24h.2	16981.5971470044	9	3	0	FALSE	0	Experiment 1
Q9NQT8_S1644	Delta_24h	Delta_24h.3	15948.9956268512	9	3	0	FALSE	0	Experiment 1
Q9NQT8_S1644	Gamma_10h	Gamma_10h.1	42731.2424061312	9	3	0	FALSE	0	Experiment 1
Q9NQT8_S1644	Gamma_10h	Gamma_10h.2	38857.1615447414	9	3	0	FALSE	0	Experiment 1
Q9NQT8_S1644	Gamma_10h	Gamma_10h.3	42633.8367796912	9	3	0	FALSE	0	Experiment 1
Q9NQT8_S1644	Gamma_24h	Gamma_24h.1	57121.7303178165	9	3	0	FALSE	0	Experiment 1
Q9NQT8_S1644	Gamma_24h	Gamma_24h.2	55971.2557447454	9	3	0	FALSE	0	Experiment 1
Q9NQT8_S1644	Gamma_24h	Gamma_24h.3	67052.9071539908	9	3	0	FALSE	0	Experiment 1
Q9NQT8_S1644	IC19_10h	IC19_10h.2	76419.0815181069	6	3	0	FALSE	0	Experiment 1
Q9NQT8_S1644	IC19_10h	IC19_10h.3	67247.3353676171	6	3	0	FALSE	0	Experiment 1
Q9NQT8_S1644	IC19_24h	IC19_24h.1	15957.170239548	9	3	0	FALSE	0	Experiment 1
Q9NQT8_S1644	IC19_24h	IC19_24h.2	40218.7561626178	9	3	0	FALSE	0	Experiment 1
Q9NQT8_S1644	IC19_24h	IC19_24h.3	37872.4246873521	9	3	0	FALSE	0	Experiment 1
Q9NQT8_S1644	Mock_10h	Mock_10h.1	49622.8019274993	9	3	0	FALSE	0	Experiment 1
Q9NQT8_S1644	Mock_10h	Mock_10h.2	43950.289369051	9	3	0	FALSE	0	Experiment 1
Q9NQT8_S1644	Mock_10h	Mock_10h.3	37018.3680414973	9	3	0	FALSE	0	Experiment 1
Q9NQT8_S1644	Mock_24h	Mock_24h.1	78757.9055302619	9	3	0	FALSE	0	Experiment 1
Q9NQT8_S1644	Mock_24h	Mock_24h.2	71431.6771068677	9	3	0	FALSE	0	Experiment 1
Q9NQT8_S1644	Mock_24h	Mock_24h.3	74147.0923251462	9	3	0	FALSE	0	Experiment 1
Q9NQT8_S1644	VIC_10h	VIC_10h.1	50273.119420677	9	3	0	FALSE	0	Experiment 1
Q9NQT8_S1644	VIC_10h	VIC_10h.2	47563.3680451753	9	3	0	FALSE	0	Experiment 1
Q9NQT8_S1644	VIC_10h	VIC_10h.3	51939.1295360432	9	3	0	FALSE	0	Experiment 1
Q9NQT8_S1644	VIC_24h	VIC_24h.1	41120.2076407712	9	3	0	FALSE	0	Experiment 1
Q9NQT8_S1644	VIC_24h	VIC_24h.2	38139.2673385075	9	3	0	FALSE	0	Experiment 1
Q9NQT8_S1644	VIC_24h	VIC_24h.3	50189.4209630954	9	3	0	FALSE	0	Experiment 1
Q9NQT8_S1691	Alpha_10h	Alpha_10h.1	14765.3374373007	3	1	0	FALSE	0	Experiment 1
Q9NQT8_S1691	Alpha_10h	Alpha_10h.2	14613.2170863023	3	1	0	FALSE	0	Experiment 1
Q9NQT8_S1691	Alpha_10h	Alpha_10h.3	13868.1065988722	3	1	0	FALSE	0	Experiment 1
Q9NQT8_S1691	Alpha_24h	Alpha_24h.1	16371.018339254	3	1	0	FALSE	0	Experiment 1
Q9NQT8_S1691	Alpha_24h	Alpha_24h.2	22480.4770717478	3	1	0	FALSE	0	Experiment 1
Q9NQT8_S1691	Alpha_24h	Alpha_24h.3	8129.61810054041	3	1	0	FALSE	0	Experiment 1
Q9NQT8_S1691	Beta_10h	Beta_10h.1	10697.4748179261	3	1	0	FALSE	0	Experiment 1
Q9NQT8_S1691	Beta_10h	Beta_10h.2	16655.5617941179	3	1	0	FALSE	0	Experiment 1
Q9NQT8_S1691	Beta_10h	Beta_10h.3	23506.1700338629	3	1	0	FALSE	0	Experiment 1
Q9NQT8_S1691	Beta_24h	Beta_24h.1	6388.57620986857	3	1	0	FALSE	0	Experiment 1
Q9NQT8_S1691	Beta_24h	Beta_24h.2	27479.7719991876	3	1	0	FALSE	0	Experiment 1
Q9NQT8_S1691	Beta_24h	Beta_24h.3	11925.3505922164	3	1	0	FALSE	0	Experiment 1
Q9NQT8_S1691	Delta_10h	Delta_10h.1	24995.2854465405	3	1	0	FALSE	0	Experiment 1
Q9NQT8_S1691	Delta_10h	Delta_10h.2	14249.9998440403	3	1	0	FALSE	0	Experiment 1
Q9NQT8_S1691	Delta_10h	Delta_10h.3	6356.23286585445	3	1	0	FALSE	0	Experiment 1
Q9NQT8_S1691	Delta_24h	Delta_24h.1	15993.171195144	3	1	0	FALSE	0	Experiment 1
Q9NQT8_S1691	Delta_24h	Delta_24h.2	12887.1483853783	3	1	0	FALSE	0	Experiment 1
Q9NQT8_S1691	Delta_24h	Delta_24h.3	19943.4058801261	3	1	0	FALSE	0	Experiment 1
Q9NQT8_S1691	Gamma_10h	Gamma_10h.1	14049.691319556	3	1	0	FALSE	0	Experiment 1
Q9NQT8_S1691	Gamma_10h	Gamma_10h.2	7942.84972152077	3	1	0	FALSE	0	Experiment 1
Q9NQT8_S1691	Gamma_10h	Gamma_10h.3	7965.74089985832	3	1	0	FALSE	0	Experiment 1
Q9NQT8_S1691	Gamma_24h	Gamma_24h.1	24474.3573006143	3	1	0	FALSE	0	Experiment 1
Q9NQT8_S1691	Gamma_24h	Gamma_24h.2	263.834901566819	3	1	0	FALSE	0	Experiment 1
Q9NQT8_S1691	Gamma_24h	Gamma_24h.3	23089.6494338913	3	1	0	FALSE	0	Experiment 1
Q9NQT8_S1691	IC19_10h	IC19_10h.2	15760.7256224422	2	1	0	FALSE	0	Experiment 1
Q9NQT8_S1691	IC19_10h	IC19_10h.3	22798.9934983317	2	1	0	FALSE	0	Experiment 1
Q9NQT8_S1691	IC19_24h	IC19_24h.1	17049.0165147235	3	1	0	FALSE	0	Experiment 1
Q9NQT8_S1691	IC19_24h	IC19_24h.2	14751.4542133948	3	1	0	FALSE	0	Experiment 1
Q9NQT8_S1691	IC19_24h	IC19_24h.3	11873.4079187575	3	1	0	FALSE	0	Experiment 1
Q9NQT8_S1691	Mock_10h	Mock_10h.1	14992.3341519078	3	1	0	FALSE	0	Experiment 1
Q9NQT8_S1691	Mock_10h	Mock_10h.2	15529.9066604264	3	1	0	FALSE	0	Experiment 1
Q9NQT8_S1691	Mock_10h	Mock_10h.3	19253.4191757149	3	1	0	FALSE	0	Experiment 1
Q9NQT8_S1691	Mock_24h	Mock_24h.1	10615.2242923093	3	1	0	FALSE	0	Experiment 1
Q9NQT8_S1691	Mock_24h	Mock_24h.2	8418.41764631037	3	1	0	FALSE	0	Experiment 1
Q9NQT8_S1691	Mock_24h	Mock_24h.3	23069.216797056	3	1	0	FALSE	0	Experiment 1
Q9NQT8_S1691	VIC_10h	VIC_10h.1	16451.181500513	3	1	0	FALSE	0	Experiment 1
Q9NQT8_S1691	VIC_10h	VIC_10h.2	16416.6956541384	3	1	0	FALSE	0	Experiment 1
Q9NQT8_S1691	VIC_10h	VIC_10h.3	13484.0901159315	3	1	0	FALSE	0	Experiment 1
Q9NQT8_S1691	VIC_24h	VIC_24h.2	9466.43306632414	3	1	0	FALSE	0	Experiment 1
Q9NQT8_S1691	VIC_24h	VIC_24h.3	31896.9828741331	3	1	0	FALSE	0	Experiment 1
Q9NQT8_S1778	Alpha_10h	Alpha_10h.1	1344.0742848902	3	1	0	FALSE	0	Experiment 1
Q9NQT8_S1778	Alpha_10h	Alpha_10h.2	447.236809746324	3	1	0	FALSE	0	Experiment 1
Q9NQT8_S1778	Alpha_10h	Alpha_10h.3	560.506222815091	3	1	0	FALSE	0	Experiment 1
Q9NQT8_S1778	Alpha_24h	Alpha_24h.1	1226.92972622173	3	1	0	FALSE	0	Experiment 1
Q9NQT8_S1778	Alpha_24h	Alpha_24h.2	909.888009598327	3	1	0	FALSE	0	Experiment 1
Q9NQT8_S1778	Alpha_24h	Alpha_24h.3	4281.71870757715	3	1	0	FALSE	0	Experiment 1
Q9NQT8_S1778	Beta_10h	Beta_10h.1	2093.13141637625	3	1	0	FALSE	0	Experiment 1
Q9NQT8_S1778	Beta_10h	Beta_10h.2	935.693841687929	3	1	0	FALSE	0	Experiment 1
Q9NQT8_S1778	Beta_10h	Beta_10h.3	1214.35523964084	3	1	0	FALSE	0	Experiment 1
Q9NQT8_S1778	Beta_24h	Beta_24h.1	330.635953803867	3	1	0	FALSE	0	Experiment 1
Q9NQT8_S1778	Beta_24h	Beta_24h.2	762.160487581638	3	1	0	FALSE	0	Experiment 1
Q9NQT8_S1778	Beta_24h	Beta_24h.3	704.245974640147	3	1	0	FALSE	0	Experiment 1
Q9NQT8_S1778	Delta_10h	Delta_10h.1	2391.13937294446	3	1	0	FALSE	0	Experiment 1
Q9NQT8_S1778	Delta_10h	Delta_10h.2	249.08914681947	3	1	0	FALSE	0	Experiment 1
Q9NQT8_S1778	Delta_10h	Delta_10h.3	501.969502459635	3	1	0	FALSE	0	Experiment 1
Q9NQT8_S1778	Delta_24h	Delta_24h.1	1897.85006903694	3	1	0	FALSE	0	Experiment 1
Q9NQT8_S1778	Delta_24h	Delta_24h.3	1145.73706299102	3	1	0	FALSE	0	Experiment 1
Q9NQT8_S1778	Gamma_10h	Gamma_10h.1	3511.01954026592	3	1	0	FALSE	0	Experiment 1
Q9NQT8_S1778	Gamma_10h	Gamma_10h.2	1731.14766502178	3	1	0	FALSE	0	Experiment 1
Q9NQT8_S1778	Gamma_10h	Gamma_10h.3	847.967589845302	3	1	0	FALSE	0	Experiment 1
Q9NQT8_S1778	Gamma_24h	Gamma_24h.1	752.143551126269	3	1	0	FALSE	0	Experiment 1
Q9NQT8_S1778	Gamma_24h	Gamma_24h.2	776.179056828986	3	1	0	FALSE	0	Experiment 1
Q9NQT8_S1778	Gamma_24h	Gamma_24h.3	1011.76675785623	3	1	0	FALSE	0	Experiment 1
Q9NQT8_S1778	IC19_10h	IC19_10h.2	744.938387513362	2	1	0	FALSE	0	Experiment 1
Q9NQT8_S1778	IC19_10h	IC19_10h.3	1363.75402846558	2	1	0	FALSE	0	Experiment 1
Q9NQT8_S1778	IC19_24h	IC19_24h.1	762.875160757056	3	1	0	FALSE	0	Experiment 1
Q9NQT8_S1778	IC19_24h	IC19_24h.2	694.428661125694	3	1	0	FALSE	0	Experiment 1
Q9NQT8_S1778	IC19_24h	IC19_24h.3	484.681129642406	3	1	0	FALSE	0	Experiment 1
Q9NQT8_S1778	Mock_10h	Mock_10h.2	266.809339204877	3	1	0	FALSE	0	Experiment 1
Q9NQT8_S1778	Mock_10h	Mock_10h.3	865.817151740058	3	1	0	FALSE	0	Experiment 1
Q9NQT8_S1778	Mock_24h	Mock_24h.1	853.882472019785	3	1	0	FALSE	0	Experiment 1
Q9NQT8_S1778	Mock_24h	Mock_24h.2	525.089772611658	3	1	0	FALSE	0	Experiment 1
Q9NQT8_S1778	Mock_24h	Mock_24h.3	584.638825161853	3	1	0	FALSE	0	Experiment 1
Q9NQT8_S1778	VIC_10h	VIC_10h.1	1829.62705582788	3	1	0	FALSE	0	Experiment 1
Q9NQT8_S1778	VIC_10h	VIC_10h.3	285.638393438891	3	1	0	FALSE	0	Experiment 1
Q9NQT8_S1778	VIC_24h	VIC_24h.1	2968.73499776506	3	1	0	FALSE	0	Experiment 1
Q9NQT8_S1778	VIC_24h	VIC_24h.3	963.797331299209	3	1	0	FALSE	0	Experiment 1
Q9NQT8_S1797	Alpha_10h	Alpha_10h.1	4012.18882917776	3	1	0	FALSE	0	Experiment 1
Q9NQT8_S1797	Alpha_10h	Alpha_10h.2	4726.19643532672	3	1	0	FALSE	0	Experiment 1
Q9NQT8_S1797	Alpha_10h	Alpha_10h.3	3061.53740594855	3	1	0	FALSE	0	Experiment 1
Q9NQT8_S1797	Alpha_24h	Alpha_24h.1	2513.64367046048	3	1	0	FALSE	0	Experiment 1
Q9NQT8_S1797	Alpha_24h	Alpha_24h.2	4553.32845037495	3	1	0	FALSE	0	Experiment 1
Q9NQT8_S1797	Alpha_24h	Alpha_24h.3	4248.41664074539	3	1	0	FALSE	0	Experiment 1
Q9NQT8_S1797	Beta_10h	Beta_10h.1	5190.76466472316	3	1	0	FALSE	0	Experiment 1
Q9NQT8_S1797	Beta_10h	Beta_10h.2	5930.92794630262	3	1	0	FALSE	0	Experiment 1
Q9NQT8_S1797	Beta_10h	Beta_10h.3	9077.74927701341	3	1	0	FALSE	0	Experiment 1
Q9NQT8_S1797	Beta_24h	Beta_24h.1	4045.20081505922	3	1	0	FALSE	0	Experiment 1
Q9NQT8_S1797	Beta_24h	Beta_24h.2	7699.66968829921	3	1	0	FALSE	0	Experiment 1
Q9NQT8_S1797	Beta_24h	Beta_24h.3	4611.49276055763	3	1	0	FALSE	0	Experiment 1
Q9NQT8_S1797	Delta_10h	Delta_10h.1	4859.92240621408	3	1	0	FALSE	0	Experiment 1
Q9NQT8_S1797	Delta_10h	Delta_10h.2	6663.13336837284	3	1	0	FALSE	0	Experiment 1
Q9NQT8_S1797	Delta_10h	Delta_10h.3	1970.52133389532	3	1	0	FALSE	0	Experiment 1
Q9NQT8_S1797	Delta_24h	Delta_24h.1	5809.28059815311	3	1	0	FALSE	0	Experiment 1
Q9NQT8_S1797	Delta_24h	Delta_24h.2	13749.6370617091	3	1	0	FALSE	0	Experiment 1
Q9NQT8_S1797	Delta_24h	Delta_24h.3	8771.89791938831	3	1	0	FALSE	0	Experiment 1
Q9NQT8_S1797	Gamma_10h	Gamma_10h.1	9874.32253020711	3	1	0	FALSE	0	Experiment 1
Q9NQT8_S1797	Gamma_10h	Gamma_10h.2	8455.72456334939	3	1	0	FALSE	0	Experiment 1
Q9NQT8_S1797	Gamma_10h	Gamma_10h.3	7938.55433645142	3	1	0	FALSE	0	Experiment 1
Q9NQT8_S1797	Gamma_24h	Gamma_24h.1	9911.52787919953	3	1	0	FALSE	0	Experiment 1
Q9NQT8_S1797	Gamma_24h	Gamma_24h.2	3095.9311099836	3	1	0	FALSE	0	Experiment 1
Q9NQT8_S1797	Gamma_24h	Gamma_24h.3	5075.53606708699	3	1	0	FALSE	0	Experiment 1
Q9NQT8_S1797	IC19_10h	IC19_10h.2	9219.07490567984	2	1	0	FALSE	0	Experiment 1
Q9NQT8_S1797	IC19_10h	IC19_10h.3	7620.40055571602	2	1	0	FALSE	0	Experiment 1
Q9NQT8_S1797	IC19_24h	IC19_24h.1	1076.29496716903	3	1	0	FALSE	0	Experiment 1
Q9NQT8_S1797	IC19_24h	IC19_24h.2	5269.02893105931	3	1	0	FALSE	0	Experiment 1
Q9NQT8_S1797	IC19_24h	IC19_24h.3	3073.71236701895	3	1	0	FALSE	0	Experiment 1
Q9NQT8_S1797	Mock_10h	Mock_10h.1	12056.4404098827	3	1	0	FALSE	0	Experiment 1
Q9NQT8_S1797	Mock_10h	Mock_10h.2	18243.1372377077	3	1	0	FALSE	0	Experiment 1
Q9NQT8_S1797	Mock_10h	Mock_10h.3	9971.62295661446	3	1	0	FALSE	0	Experiment 1
Q9NQT8_S1797	Mock_24h	Mock_24h.1	5815.41910392063	3	1	0	FALSE	0	Experiment 1
Q9NQT8_S1797	Mock_24h	Mock_24h.2	6081.36828430649	3	1	0	FALSE	0	Experiment 1
Q9NQT8_S1797	Mock_24h	Mock_24h.3	2094.70072330532	3	1	0	FALSE	0	Experiment 1
Q9NQT8_S1797	VIC_10h	VIC_10h.1	5876.47690459582	3	1	0	FALSE	0	Experiment 1
Q9NQT8_S1797	VIC_10h	VIC_10h.2	2877.16552165231	3	1	0	FALSE	0	Experiment 1
Q9NQT8_S1797	VIC_10h	VIC_10h.3	16401.4349824151	3	1	0	FALSE	0	Experiment 1
Q9NQT8_S1797	VIC_24h	VIC_24h.1	7258.48182446771	3	1	0	FALSE	0	Experiment 1
Q9NQT8_S1797	VIC_24h	VIC_24h.2	15218.556161943	3	1	0	FALSE	0	Experiment 1
Q9NQT8_S1797	VIC_24h	VIC_24h.3	6577.0696858702	3	1	0	FALSE	0	Experiment 1
Q9NQT8_S522	Alpha_24h	Alpha_24h.1	1472.60287226611	3	1	0	FALSE	0	Experiment 1
Q9NQT8_S522	Alpha_24h	Alpha_24h.2	1266.3775456788	3	1	0	FALSE	0	Experiment 1
Q9NQT8_S522	Beta_10h	Beta_10h.1	224.400386675487	3	1	0	FALSE	0	Experiment 1
Q9NQT8_S522	Beta_10h	Beta_10h.2	164.72525069295	3	1	0	FALSE	0	Experiment 1
Q9NQT8_S522	Beta_24h	Beta_24h.1	240.075973150615	3	1	0	FALSE	0	Experiment 1
Q9NQT8_S522	Beta_24h	Beta_24h.2	563.189359348036	3	1	0	FALSE	0	Experiment 1
Q9NQT8_S522	Beta_24h	Beta_24h.3	1029.91206696036	3	1	0	FALSE	0	Experiment 1
Q9NQT8_S522	Delta_10h	Delta_10h.1	173.731855176788	3	1	0	FALSE	0	Experiment 1
Q9NQT8_S522	Delta_10h	Delta_10h.3	283.200986045012	3	1	0	FALSE	0	Experiment 1
Q9NQT8_S522	Delta_24h	Delta_24h.1	3110.4101639664	3	1	0	FALSE	0	Experiment 1
Q9NQT8_S522	Delta_24h	Delta_24h.3	2301.91106061901	3	1	0	FALSE	0	Experiment 1
Q9NQT8_S522	Gamma_10h	Gamma_10h.1	143.427055540529	3	1	0	FALSE	0	Experiment 1
Q9NQT8_S522	Gamma_10h	Gamma_10h.2	220.026683530638	3	1	0	FALSE	0	Experiment 1
Q9NQT8_S522	Gamma_24h	Gamma_24h.1	456.975934388551	3	1	0	FALSE	0	Experiment 1
Q9NQT8_S522	Gamma_24h	Gamma_24h.2	1307.67830592917	3	1	0	FALSE	0	Experiment 1
Q9NQT8_S522	Gamma_24h	Gamma_24h.3	559.571868334147	3	1	0	FALSE	0	Experiment 1
Q9NQT8_S522	IC19_24h	IC19_24h.2	403.569264007015	3	1	0	FALSE	0	Experiment 1
Q9NQT8_S522	IC19_24h	IC19_24h.3	1462.85608747759	3	1	0	FALSE	0	Experiment 1
Q9NQT8_S522	Mock_24h	Mock_24h.3	157.038161193677	3	1	0	FALSE	0	Experiment 1
Q9NQT8_S522	VIC_10h	VIC_10h.1	449.607312284754	3	1	0	FALSE	0	Experiment 1
Q9NQT8_S522	VIC_10h	VIC_10h.3	143.307482420975	3	1	0	FALSE	0	Experiment 1
Q9NQT8_S522	VIC_24h	VIC_24h.2	409.886310083379	3	1	0	FALSE	0	Experiment 1
Q9NQT8_S522	VIC_24h	VIC_24h.3	1350.67362974509	3	1	0	FALSE	0	Experiment 1
Q9NQT8_S603	Alpha_10h	Alpha_10h.1	8628.19510751378	3	1	0	FALSE	0	Experiment 1
Q9NQT8_S603	Alpha_24h	Alpha_24h.1	756.872089378029	3	1	0	FALSE	0	Experiment 1
Q9NQT8_S603	Alpha_24h	Alpha_24h.2	1994.41121367588	3	1	0	FALSE	0	Experiment 1
Q9NQT8_S603	Alpha_24h	Alpha_24h.3	696.281380799279	3	1	0	FALSE	0	Experiment 1
Q9NQT8_S603	Beta_10h	Beta_10h.2	1136.94508629186	3	1	0	FALSE	0	Experiment 1
Q9NQT8_S603	Beta_10h	Beta_10h.3	3769.22704696687	3	1	0	FALSE	0	Experiment 1
Q9NQT8_S603	Beta_24h	Beta_24h.2	33.4614235554946	3	1	0	FALSE	0	Experiment 1
Q9NQT8_S603	Beta_24h	Beta_24h.3	329.689942976088	3	1	0	FALSE	0	Experiment 1
Q9NQT8_S603	Delta_10h	Delta_10h.1	535.263487250575	3	1	0	FALSE	0	Experiment 1
Q9NQT8_S603	Delta_10h	Delta_10h.2	44.7377424568972	3	1	0	FALSE	0	Experiment 1
Q9NQT8_S603	Delta_10h	Delta_10h.3	555.274058272026	3	1	0	FALSE	0	Experiment 1
Q9NQT8_S603	Delta_24h	Delta_24h.1	1498.06650732282	3	1	0	FALSE	0	Experiment 1
Q9NQT8_S603	Delta_24h	Delta_24h.2	1081.98081772846	3	1	0	FALSE	0	Experiment 1
Q9NQT8_S603	Delta_24h	Delta_24h.3	1264.2110165766	3	1	0	FALSE	0	Experiment 1
Q9NQT8_S603	Gamma_10h	Gamma_10h.2	3711.99412740782	3	1	0	FALSE	0	Experiment 1
Q9NQT8_S603	Gamma_24h	Gamma_24h.1	511.372976176993	3	1	0	FALSE	0	Experiment 1
Q9NQT8_S603	Gamma_24h	Gamma_24h.2	447.707000902664	3	1	0	FALSE	0	Experiment 1
Q9NQT8_S603	IC19_10h	IC19_10h.2	743.225968655948	2	1	0	FALSE	0	Experiment 1
Q9NQT8_S603	IC19_10h	IC19_10h.3	287.012811020645	2	1	0	FALSE	0	Experiment 1
Q9NQT8_S603	IC19_24h	IC19_24h.2	999.468263847715	3	1	0	FALSE	0	Experiment 1
Q9NQT8_S603	IC19_24h	IC19_24h.3	798.35805766458	3	1	0	FALSE	0	Experiment 1
Q9NQT8_S603	Mock_10h	Mock_10h.1	1390.27481757563	3	1	0	FALSE	0	Experiment 1
Q9NQT8_S603	Mock_10h	Mock_10h.2	1703.97215163688	3	1	0	FALSE	0	Experiment 1
Q9NQT8_S603	Mock_10h	Mock_10h.3	3717.55823662529	3	1	0	FALSE	0	Experiment 1
Q9NQT8_S603	Mock_24h	Mock_24h.1	195.354772925784	3	1	0	FALSE	0	Experiment 1
Q9NQT8_S603	Mock_24h	Mock_24h.3	208.902008853226	3	1	0	FALSE	0	Experiment 1
Q9NQT8_S603	VIC_10h	VIC_10h.1	210.673169184156	3	1	0	FALSE	0	Experiment 1
Q9NQT8_S603	VIC_10h	VIC_10h.2	1654.37477549864	3	1	0	FALSE	0	Experiment 1
Q9NQT8_S603	VIC_10h	VIC_10h.3	334.200676205321	3	1	0	FALSE	0	Experiment 1
Q9NQT8_S603	VIC_24h	VIC_24h.1	355.844867480957	3	1	0	FALSE	0	Experiment 1
Q9NQT8_S603	VIC_24h	VIC_24h.2	3166.48826196013	3	1	0	FALSE	0	Experiment 1
Q9NQT8_S603	VIC_24h	VIC_24h.3	635.784191002584	3	1	0	FALSE	0	Experiment 1
Q9NQT8_S645	Alpha_10h	Alpha_10h.1	2451.51801201841	3	1	0	FALSE	0	Experiment 1
Q9NQT8_S645	Alpha_10h	Alpha_10h.2	509.661501558027	3	1	0	FALSE	0	Experiment 1
Q9NQT8_S645	Alpha_10h	Alpha_10h.3	2438.90486920463	3	1	0	FALSE	0	Experiment 1
Q9NQT8_S645	Alpha_24h	Alpha_24h.1	6699.20823439152	3	1	0	FALSE	0	Experiment 1
Q9NQT8_S645	Alpha_24h	Alpha_24h.2	3994.4130474795	3	1	0	FALSE	0	Experiment 1
Q9NQT8_S645	Alpha_24h	Alpha_24h.3	5373.62359324982	3	1	0	FALSE	0	Experiment 1
Q9NQT8_S645	Beta_10h	Beta_10h.1	5391.61649100773	3	1	0	FALSE	0	Experiment 1
Q9NQT8_S645	Beta_10h	Beta_10h.2	4014.72495527595	3	1	0	FALSE	0	Experiment 1
Q9NQT8_S645	Beta_10h	Beta_10h.3	3695.87634370627	3	1	0	FALSE	0	Experiment 1
Q9NQT8_S645	Beta_24h	Beta_24h.1	7807.72096924833	3	1	0	FALSE	0	Experiment 1
Q9NQT8_S645	Beta_24h	Beta_24h.2	4854.91678652414	3	1	0	FALSE	0	Experiment 1
Q9NQT8_S645	Beta_24h	Beta_24h.3	5605.71666407869	3	1	0	FALSE	0	Experiment 1
Q9NQT8_S645	Delta_10h	Delta_10h.1	4160.55594909131	3	1	0	FALSE	0	Experiment 1
Q9NQT8_S645	Delta_10h	Delta_10h.2	3305.67952429749	3	1	0	FALSE	0	Experiment 1
Q9NQT8_S645	Delta_10h	Delta_10h.3	6533.01277750383	3	1	0	FALSE	0	Experiment 1
Q9NQT8_S645	Delta_24h	Delta_24h.1	6795.65880514336	3	1	0	FALSE	0	Experiment 1
Q9NQT8_S645	Delta_24h	Delta_24h.2	2175.33755829303	3	1	0	FALSE	0	Experiment 1
Q9NQT8_S645	Delta_24h	Delta_24h.3	7392.36329463924	3	1	0	FALSE	0	Experiment 1
Q9NQT8_S645	Gamma_10h	Gamma_10h.1	4440.79224353724	3	1	0	FALSE	0	Experiment 1
Q9NQT8_S645	Gamma_10h	Gamma_10h.2	4310.28074911145	3	1	0	FALSE	0	Experiment 1
Q9NQT8_S645	Gamma_10h	Gamma_10h.3	4855.32915913733	3	1	0	FALSE	0	Experiment 1
Q9NQT8_S645	Gamma_24h	Gamma_24h.1	3735.76300131669	3	1	0	FALSE	0	Experiment 1
Q9NQT8_S645	Gamma_24h	Gamma_24h.2	5513.84616926	3	1	0	FALSE	0	Experiment 1
Q9NQT8_S645	Gamma_24h	Gamma_24h.3	4704.17100459541	3	1	0	FALSE	0	Experiment 1
Q9NQT8_S645	IC19_10h	IC19_10h.2	4155.77384421507	2	1	0	FALSE	0	Experiment 1
Q9NQT8_S645	IC19_10h	IC19_10h.3	4799.34488140502	2	1	0	FALSE	0	Experiment 1
Q9NQT8_S645	IC19_24h	IC19_24h.1	2511.3559740469	3	1	0	FALSE	0	Experiment 1
Q9NQT8_S645	IC19_24h	IC19_24h.2	4881.42928717186	3	1	0	FALSE	0	Experiment 1
Q9NQT8_S645	IC19_24h	IC19_24h.3	5596.0027276322	3	1	0	FALSE	0	Experiment 1
Q9NQT8_S645	Mock_10h	Mock_10h.1	2391.24475691548	3	1	0	FALSE	0	Experiment 1
Q9NQT8_S645	Mock_10h	Mock_10h.2	2565.26372454	3	1	0	FALSE	0	Experiment 1
Q9NQT8_S645	Mock_10h	Mock_10h.3	2696.13470606293	3	1	0	FALSE	0	Experiment 1
Q9NQT8_S645	Mock_24h	Mock_24h.1	3639.81904495145	3	1	0	FALSE	0	Experiment 1
Q9NQT8_S645	Mock_24h	Mock_24h.2	4845.38919701207	3	1	0	FALSE	0	Experiment 1
Q9NQT8_S645	Mock_24h	Mock_24h.3	4447.41716533083	3	1	0	FALSE	0	Experiment 1
Q9NQT8_S645	VIC_10h	VIC_10h.1	5524.12617655252	3	1	0	FALSE	0	Experiment 1
Q9NQT8_S645	VIC_10h	VIC_10h.2	1824.32494347916	3	1	0	FALSE	0	Experiment 1
Q9NQT8_S645	VIC_10h	VIC_10h.3	3678.62440508483	3	1	0	FALSE	0	Experiment 1
Q9NQT8_S645	VIC_24h	VIC_24h.1	7178.17520174748	3	1	0	FALSE	0	Experiment 1
Q9NQT8_S645	VIC_24h	VIC_24h.2	5625.98647044314	3	1	0	FALSE	0	Experiment 1
Q9NQT8_S645	VIC_24h	VIC_24h.3	4715.4995347058	3	1	0	FALSE	0	Experiment 1
Q9NQT8_T1793	Alpha_10h	Alpha_10h.1	4495.25091094378	9	2	0.333333333333333	FALSE	0	Experiment 1
Q9NQT8_T1793	Alpha_10h	Alpha_10h.2	1308.83020179583	9	3	0	FALSE	0	Experiment 1
Q9NQT8_T1793	Alpha_10h	Alpha_10h.3	4562.44434695654	9	3	0	FALSE	0	Experiment 1
Q9NQT8_T1793	Alpha_24h	Alpha_24h.1	4574.97518757694	9	3	0	FALSE	0	Experiment 1
Q9NQT8_T1793	Alpha_24h	Alpha_24h.2	5691.12906361126	9	3	0	FALSE	0	Experiment 1
Q9NQT8_T1793	Alpha_24h	Alpha_24h.3	4097.04629466543	9	3	0	FALSE	0	Experiment 1
Q9NQT8_T1793	Beta_10h	Beta_10h.1	5182.6771911636	9	3	0	FALSE	0	Experiment 1
Q9NQT8_T1793	Beta_10h	Beta_10h.2	8498.41582876823	9	3	0	FALSE	0	Experiment 1
Q9NQT8_T1793	Beta_10h	Beta_10h.3	10047.8904578709	9	3	0	FALSE	0	Experiment 1
Q9NQT8_T1793	Beta_24h	Beta_24h.1	2527.65806061311	9	3	0	FALSE	0	Experiment 1
Q9NQT8_T1793	Beta_24h	Beta_24h.2	8209.75488045989	9	3	0	FALSE	0	Experiment 1
Q9NQT8_T1793	Beta_24h	Beta_24h.3	4696.88475469614	9	3	0	FALSE	0	Experiment 1
Q9NQT8_T1793	Delta_10h	Delta_10h.1	9156.17041443768	9	3	0	FALSE	0	Experiment 1
Q9NQT8_T1793	Delta_10h	Delta_10h.2	7753.69737239952	9	3	0	FALSE	0	Experiment 1
Q9NQT8_T1793	Delta_10h	Delta_10h.3	2682.35978606079	9	3	0	FALSE	0	Experiment 1
Q9NQT8_T1793	Delta_24h	Delta_24h.1	5424.27726724856	9	3	0	FALSE	0	Experiment 1
Q9NQT8_T1793	Delta_24h	Delta_24h.2	8004.17732770064	9	2	0.333333333333333	FALSE	0	Experiment 1
Q9NQT8_T1793	Delta_24h	Delta_24h.3	9359.1282382358	9	3	0	FALSE	0	Experiment 1
Q9NQT8_T1793	Gamma_10h	Gamma_10h.1	10089.5897739302	9	3	0	FALSE	0	Experiment 1
Q9NQT8_T1793	Gamma_10h	Gamma_10h.2	6745.13766861884	9	3	0	FALSE	0	Experiment 1
Q9NQT8_T1793	Gamma_10h	Gamma_10h.3	6578.76559352203	9	3	0	FALSE	0	Experiment 1
Q9NQT8_T1793	Gamma_24h	Gamma_24h.1	10066.4316988591	9	3	0	FALSE	0	Experiment 1
Q9NQT8_T1793	Gamma_24h	Gamma_24h.2	4182.41408052866	9	3	0	FALSE	0	Experiment 1
Q9NQT8_T1793	Gamma_24h	Gamma_24h.3	4245.37162220539	9	3	0	FALSE	0	Experiment 1
Q9NQT8_T1793	IC19_10h	IC19_10h.2	10713.7948188636	6	3	0	FALSE	0	Experiment 1
Q9NQT8_T1793	IC19_10h	IC19_10h.3	16762.7078768102	6	3	0	FALSE	0	Experiment 1
Q9NQT8_T1793	IC19_24h	IC19_24h.1	2151.68847446614	9	3	0	FALSE	0	Experiment 1
Q9NQT8_T1793	IC19_24h	IC19_24h.2	4421.42015131169	9	3	0	FALSE	0	Experiment 1
Q9NQT8_T1793	IC19_24h	IC19_24h.3	4093.48986960995	9	3	0	FALSE	0	Experiment 1
Q9NQT8_T1793	Mock_10h	Mock_10h.1	11324.7262477964	9	3	0	FALSE	0	Experiment 1
Q9NQT8_T1793	Mock_10h	Mock_10h.2	7622.6380770443	9	3	0	FALSE	0	Experiment 1
Q9NQT8_T1793	Mock_10h	Mock_10h.3	9077.87597462416	9	3	0	FALSE	0	Experiment 1
Q9NQT8_T1793	Mock_24h	Mock_24h.1	2057.26478150529	9	3	0	FALSE	0	Experiment 1
Q9NQT8_T1793	Mock_24h	Mock_24h.2	2658.68528383093	9	3	0	FALSE	0	Experiment 1
Q9NQT8_T1793	Mock_24h	Mock_24h.3	6713.87213787955	9	3	0	FALSE	0	Experiment 1
Q9NQT8_T1793	VIC_10h	VIC_10h.1	14905.8704665121	9	3	0	FALSE	0	Experiment 1
Q9NQT8_T1793	VIC_10h	VIC_10h.2	19775.36367949	9	3	0	FALSE	0	Experiment 1
Q9NQT8_T1793	VIC_10h	VIC_10h.3	18583.844487845	9	3	0	FALSE	0	Experiment 1
Q9NQT8_T1793	VIC_24h	VIC_24h.1	9486.78181785713	9	3	0	FALSE	0	Experiment 1
Q9NQT8_T1793	VIC_24h	VIC_24h.2	13648.5379557982	9	3	0	FALSE	0	Experiment 1
Q9NQT8_T1793	VIC_24h	VIC_24h.3	6498.57821267978	9	3	0	FALSE	0	Experiment 1
Q9NQT8_T1799	Alpha_10h	Alpha_10h.1	3256.70552673363	3	1	0	FALSE	0	Experiment 1
Q9NQT8_T1799	Alpha_10h	Alpha_10h.2	3664.00141527258	3	1	0	FALSE	0	Experiment 1
Q9NQT8_T1799	Alpha_10h	Alpha_10h.3	2758.44590848829	3	1	0	FALSE	0	Experiment 1
Q9NQT8_T1799	Alpha_24h	Alpha_24h.1	1869.6738784311	3	1	0	FALSE	0	Experiment 1
Q9NQT8_T1799	Alpha_24h	Alpha_24h.2	4811.75720381683	3	1	0	FALSE	0	Experiment 1
Q9NQT8_T1799	Alpha_24h	Alpha_24h.3	5348.80381400346	3	1	0	FALSE	0	Experiment 1
Q9NQT8_T1799	Beta_10h	Beta_10h.1	5965.30946484815	3	1	0	FALSE	0	Experiment 1
Q9NQT8_T1799	Beta_10h	Beta_10h.2	6473.42635006576	3	1	0	FALSE	0	Experiment 1
Q9NQT8_T1799	Beta_10h	Beta_10h.3	9426.765604856	3	1	0	FALSE	0	Experiment 1
Q9NQT8_T1799	Beta_24h	Beta_24h.1	3866.94772794092	3	1	0	FALSE	0	Experiment 1
Q9NQT8_T1799	Beta_24h	Beta_24h.2	7015.15761606881	3	1	0	FALSE	0	Experiment 1
Q9NQT8_T1799	Beta_24h	Beta_24h.3	5106.65901340591	3	1	0	FALSE	0	Experiment 1
Q9NQT8_T1799	Delta_10h	Delta_10h.1	4539.17206401261	3	1	0	FALSE	0	Experiment 1
Q9NQT8_T1799	Delta_10h	Delta_10h.2	7452.08534416698	3	1	0	FALSE	0	Experiment 1
Q9NQT8_T1799	Delta_10h	Delta_10h.3	1057.2233464281	3	1	0	FALSE	0	Experiment 1
Q9NQT8_T1799	Delta_24h	Delta_24h.1	6049.5768079693	3	1	0	FALSE	0	Experiment 1
Q9NQT8_T1799	Delta_24h	Delta_24h.2	14994.1601177266	3	1	0	FALSE	0	Experiment 1
Q9NQT8_T1799	Delta_24h	Delta_24h.3	9194.94435998938	3	1	0	FALSE	0	Experiment 1
Q9NQT8_T1799	Gamma_10h	Gamma_10h.1	10505.7465862783	3	1	0	FALSE	0	Experiment 1
Q9NQT8_T1799	Gamma_10h	Gamma_10h.2	1317.49059932186	3	1	0	FALSE	0	Experiment 1
Q9NQT8_T1799	Gamma_10h	Gamma_10h.3	8586.14359014388	3	1	0	FALSE	0	Experiment 1
Q9NQT8_T1799	Gamma_24h	Gamma_24h.1	9905.69197877694	3	1	0	FALSE	0	Experiment 1
Q9NQT8_T1799	Gamma_24h	Gamma_24h.2	2409.3426445598	3	1	0	FALSE	0	Experiment 1
Q9NQT8_T1799	Gamma_24h	Gamma_24h.3	4771.10610421533	3	1	0	FALSE	0	Experiment 1
Q9NQT8_T1799	IC19_10h	IC19_10h.2	3207.99677792106	2	1	0	FALSE	0	Experiment 1
Q9NQT8_T1799	IC19_10h	IC19_10h.3	6633.388095701	2	1	0	FALSE	0	Experiment 1
Q9NQT8_T1799	IC19_24h	IC19_24h.1	1076.28348003469	3	1	0	FALSE	0	Experiment 1
Q9NQT8_T1799	IC19_24h	IC19_24h.2	5688.48618727051	3	1	0	FALSE	0	Experiment 1
Q9NQT8_T1799	IC19_24h	IC19_24h.3	2928.91484551266	3	1	0	FALSE	0	Experiment 1
Q9NQT8_T1799	Mock_10h	Mock_10h.1	2520.72447901175	3	1	0	FALSE	0	Experiment 1
Q9NQT8_T1799	Mock_10h	Mock_10h.2	21632.6208394811	3	1	0	FALSE	0	Experiment 1
Q9NQT8_T1799	Mock_10h	Mock_10h.3	10467.503191011	3	1	0	FALSE	0	Experiment 1
Q9NQT8_T1799	Mock_24h	Mock_24h.1	5862.45150629088	3	1	0	FALSE	0	Experiment 1
Q9NQT8_T1799	Mock_24h	Mock_24h.2	6661.82316048531	3	1	0	FALSE	0	Experiment 1
Q9NQT8_T1799	Mock_24h	Mock_24h.3	2026.06988116005	3	1	0	FALSE	0	Experiment 1
Q9NQT8_T1799	VIC_10h	VIC_10h.1	5385.90670752959	3	1	0	FALSE	0	Experiment 1
Q9NQT8_T1799	VIC_10h	VIC_10h.2	21196.4304959939	3	1	0	FALSE	0	Experiment 1
Q9NQT8_T1799	VIC_10h	VIC_10h.3	17761.7239556362	3	1	0	FALSE	0	Experiment 1
Q9NQT8_T1799	VIC_24h	VIC_24h.1	7884.27542176524	3	1	0	FALSE	0	Experiment 1
Q9NQT8_T1799	VIC_24h	VIC_24h.2	16401.8064677652	3	1	0	FALSE	0	Experiment 1
Q9NQT8_T1799	VIC_24h	VIC_24h.3	7160.8252030065	3	1	0	FALSE	0	Experiment 1
Q9NQU5_S236	Alpha_10h	Alpha_10h.1	10612.7030557536	3	1	0	FALSE	0	Experiment 1
Q9NQU5_S236	Alpha_10h	Alpha_10h.3	3032.17444869043	3	1	0	FALSE	0	Experiment 1
Q9NQU5_S236	Alpha_24h	Alpha_24h.1	5133.81636115344	3	1	0	FALSE	0	Experiment 1
Q9NQU5_S236	Alpha_24h	Alpha_24h.2	7026.86349443386	3	1	0	FALSE	0	Experiment 1
Q9NQU5_S236	Alpha_24h	Alpha_24h.3	4301.42876182466	3	1	0	FALSE	0	Experiment 1
Q9NQU5_S236	Beta_10h	Beta_10h.1	4036.42973878394	3	1	0	FALSE	0	Experiment 1
Q9NQU5_S236	Beta_10h	Beta_10h.2	1872.09511666812	3	1	0	FALSE	0	Experiment 1
Q9NQU5_S236	Beta_10h	Beta_10h.3	3945.45029094017	3	1	0	FALSE	0	Experiment 1
Q9NQU5_S236	Beta_24h	Beta_24h.1	3611.01405042297	3	1	0	FALSE	0	Experiment 1
Q9NQU5_S236	Beta_24h	Beta_24h.2	4667.04495307695	3	1	0	FALSE	0	Experiment 1
Q9NQU5_S236	Beta_24h	Beta_24h.3	6726.61785260084	3	1	0	FALSE	0	Experiment 1
Q9NQU5_S236	Delta_10h	Delta_10h.1	4648.74633599068	3	1	0	FALSE	0	Experiment 1
Q9NQU5_S236	Delta_10h	Delta_10h.2	2956.97198037138	3	1	0	FALSE	0	Experiment 1
Q9NQU5_S236	Delta_10h	Delta_10h.3	3452.1188659866	3	1	0	FALSE	0	Experiment 1
Q9NQU5_S236	Delta_24h	Delta_24h.1	3089.87255212646	3	1	0	FALSE	0	Experiment 1
Q9NQU5_S236	Delta_24h	Delta_24h.2	577.535209530587	3	1	0	FALSE	0	Experiment 1
Q9NQU5_S236	Delta_24h	Delta_24h.3	3963.13710139801	3	1	0	FALSE	0	Experiment 1
Q9NQU5_S236	Gamma_10h	Gamma_10h.1	4853.95344270831	3	1	0	FALSE	0	Experiment 1
Q9NQU5_S236	Gamma_10h	Gamma_10h.2	3091.57172931466	3	1	0	FALSE	0	Experiment 1
Q9NQU5_S236	Gamma_24h	Gamma_24h.1	5746.93145776636	3	1	0	FALSE	0	Experiment 1
Q9NQU5_S236	Gamma_24h	Gamma_24h.2	2606.09915491443	3	1	0	FALSE	0	Experiment 1
Q9NQU5_S236	Gamma_24h	Gamma_24h.3	5090.07980312208	3	1	0	FALSE	0	Experiment 1
Q9NQU5_S236	IC19_10h	IC19_10h.2	4278.89482179368	2	1	0	FALSE	0	Experiment 1
Q9NQU5_S236	IC19_10h	IC19_10h.3	4908.86790834051	2	1	0	FALSE	0	Experiment 1
Q9NQU5_S236	IC19_24h	IC19_24h.1	3846.18620034668	3	1	0	FALSE	0	Experiment 1
Q9NQU5_S236	IC19_24h	IC19_24h.2	3531.10713255988	3	1	0	FALSE	0	Experiment 1
Q9NQU5_S236	IC19_24h	IC19_24h.3	3101.39432815432	3	1	0	FALSE	0	Experiment 1
Q9NQU5_S236	Mock_10h	Mock_10h.1	1267.64963664861	3	1	0	FALSE	0	Experiment 1
Q9NQU5_S236	Mock_10h	Mock_10h.2	3648.86010356932	3	1	0	FALSE	0	Experiment 1
Q9NQU5_S236	Mock_24h	Mock_24h.1	11543.5374983331	3	1	0	FALSE	0	Experiment 1
Q9NQU5_S236	Mock_24h	Mock_24h.2	10362.20076183	3	1	0	FALSE	0	Experiment 1
Q9NQU5_S236	Mock_24h	Mock_24h.3	8911.13472870554	3	1	0	FALSE	0	Experiment 1
Q9NQU5_S236	VIC_10h	VIC_10h.1	7557.9372749157	3	1	0	FALSE	0	Experiment 1
Q9NQU5_S236	VIC_10h	VIC_10h.2	2985.79199703479	3	1	0	FALSE	0	Experiment 1
Q9NQU5_S236	VIC_10h	VIC_10h.3	4779.65052275779	3	1	0	FALSE	0	Experiment 1
Q9NQU5_S236	VIC_24h	VIC_24h.1	6465.56703513849	3	1	0	FALSE	0	Experiment 1
Q9NQU5_S236	VIC_24h	VIC_24h.2	1209.99961552054	3	1	0	FALSE	0	Experiment 1
Q9NQU5_S236	VIC_24h	VIC_24h.3	2884.13653431707	3	1	0	FALSE	0	Experiment 1
Q9NQU5_S246	Alpha_10h	Alpha_10h.1	10612.743544946	3	1	0	FALSE	0	Experiment 1
Q9NQU5_S246	Alpha_10h	Alpha_10h.2	573.011340719549	3	1	0	FALSE	0	Experiment 1
Q9NQU5_S246	Alpha_10h	Alpha_10h.3	2981.89405494905	3	1	0	FALSE	0	Experiment 1
Q9NQU5_S246	Alpha_24h	Alpha_24h.1	4989.30058142132	3	1	0	FALSE	0	Experiment 1
Q9NQU5_S246	Alpha_24h	Alpha_24h.2	7814.0158945935	3	1	0	FALSE	0	Experiment 1
Q9NQU5_S246	Alpha_24h	Alpha_24h.3	4376.62444989907	3	1	0	FALSE	0	Experiment 1
Q9NQU5_S246	Beta_10h	Beta_10h.1	4036.48830456011	3	1	0	FALSE	0	Experiment 1
Q9NQU5_S246	Beta_10h	Beta_10h.2	1855.95841478813	3	1	0	FALSE	0	Experiment 1
Q9NQU5_S246	Beta_10h	Beta_10h.3	3945.49560609352	3	1	0	FALSE	0	Experiment 1
Q9NQU5_S246	Beta_24h	Beta_24h.1	4628.84581609796	3	1	0	FALSE	0	Experiment 1
Q9NQU5_S246	Beta_24h	Beta_24h.2	4738.12600520992	3	1	0	FALSE	0	Experiment 1
Q9NQU5_S246	Beta_24h	Beta_24h.3	6728.6936509689	3	1	0	FALSE	0	Experiment 1
Q9NQU5_S246	Delta_10h	Delta_10h.1	4633.9727773508	3	1	0	FALSE	0	Experiment 1
Q9NQU5_S246	Delta_10h	Delta_10h.2	2957.05604439503	3	1	0	FALSE	0	Experiment 1
Q9NQU5_S246	Delta_10h	Delta_10h.3	3889.52971012171	3	1	0	FALSE	0	Experiment 1
Q9NQU5_S246	Delta_24h	Delta_24h.1	3322.85161298456	3	1	0	FALSE	0	Experiment 1
Q9NQU5_S246	Delta_24h	Delta_24h.3	3849.26657830384	3	1	0	FALSE	0	Experiment 1
Q9NQU5_S246	Gamma_10h	Gamma_10h.1	5236.61478987158	3	1	0	FALSE	0	Experiment 1
Q9NQU5_S246	Gamma_10h	Gamma_10h.2	3052.76865109959	3	1	0	FALSE	0	Experiment 1
Q9NQU5_S246	Gamma_10h	Gamma_10h.3	2046.225502236	3	1	0	FALSE	0	Experiment 1
Q9NQU5_S246	Gamma_24h	Gamma_24h.1	5850.22303707186	3	1	0	FALSE	0	Experiment 1
Q9NQU5_S246	Gamma_24h	Gamma_24h.2	2606.10274988833	3	1	0	FALSE	0	Experiment 1
Q9NQU5_S246	Gamma_24h	Gamma_24h.3	5417.03831382037	3	1	0	FALSE	0	Experiment 1
Q9NQU5_S246	IC19_10h	IC19_10h.2	4960.4320493252	2	1	0	FALSE	0	Experiment 1
Q9NQU5_S246	IC19_10h	IC19_10h.3	4924.13470431556	2	1	0	FALSE	0	Experiment 1
Q9NQU5_S246	IC19_24h	IC19_24h.1	3846.22570488195	3	1	0	FALSE	0	Experiment 1
Q9NQU5_S246	IC19_24h	IC19_24h.2	3499.51595375318	3	1	0	FALSE	0	Experiment 1
Q9NQU5_S246	IC19_24h	IC19_24h.3	4236.00267520234	3	1	0	FALSE	0	Experiment 1
Q9NQU5_S246	Mock_10h	Mock_10h.1	1476.08678991474	3	1	0	FALSE	0	Experiment 1
Q9NQU5_S246	Mock_10h	Mock_10h.2	3648.85489540738	3	1	0	FALSE	0	Experiment 1
Q9NQU5_S246	Mock_10h	Mock_10h.3	1893.06895109641	3	1	0	FALSE	0	Experiment 1
Q9NQU5_S246	Mock_24h	Mock_24h.1	11634.4963846619	3	1	0	FALSE	0	Experiment 1
Q9NQU5_S246	Mock_24h	Mock_24h.2	10384.0704150798	3	1	0	FALSE	0	Experiment 1
Q9NQU5_S246	Mock_24h	Mock_24h.3	8995.93313156707	3	1	0	FALSE	0	Experiment 1
Q9NQU5_S246	VIC_10h	VIC_10h.1	7647.18715066044	3	1	0	FALSE	0	Experiment 1
Q9NQU5_S246	VIC_10h	VIC_10h.2	2985.71293998994	3	1	0	FALSE	0	Experiment 1
Q9NQU5_S246	VIC_10h	VIC_10h.3	4872.85748026403	3	1	0	FALSE	0	Experiment 1
Q9NQU5_S246	VIC_24h	VIC_24h.1	6687.24362542608	3	1	0	FALSE	0	Experiment 1
Q9NQU5_S246	VIC_24h	VIC_24h.2	2555.29189136693	3	1	0	FALSE	0	Experiment 1
Q9NQU5_S246	VIC_24h	VIC_24h.3	3313.03492225403	3	1	0	FALSE	0	Experiment 1
Q9NQU5_S248	Alpha_10h	Alpha_10h.3	1998.18441173145	3	1	0	FALSE	0	Experiment 1
Q9NQU5_S248	Alpha_24h	Alpha_24h.1	2628.65252324244	3	1	0	FALSE	0	Experiment 1
Q9NQU5_S248	Alpha_24h	Alpha_24h.2	3890.48887319365	3	1	0	FALSE	0	Experiment 1
Q9NQU5_S248	Alpha_24h	Alpha_24h.3	1162.45305642483	3	1	0	FALSE	0	Experiment 1
Q9NQU5_S248	Beta_10h	Beta_10h.1	1936.84020476551	3	1	0	FALSE	0	Experiment 1
Q9NQU5_S248	Beta_10h	Beta_10h.2	1956.94646767358	3	1	0	FALSE	0	Experiment 1
Q9NQU5_S248	Beta_10h	Beta_10h.3	1193.08691709239	3	1	0	FALSE	0	Experiment 1
Q9NQU5_S248	Beta_24h	Beta_24h.1	3676.36469975803	3	1	0	FALSE	0	Experiment 1
Q9NQU5_S248	Beta_24h	Beta_24h.2	3622.02051830381	3	1	0	FALSE	0	Experiment 1
Q9NQU5_S248	Beta_24h	Beta_24h.3	5632.24150526932	3	1	0	FALSE	0	Experiment 1
Q9NQU5_S248	Delta_10h	Delta_10h.1	3319.01713247146	3	1	0	FALSE	0	Experiment 1
Q9NQU5_S248	Delta_10h	Delta_10h.3	2553.80888037661	3	1	0	FALSE	0	Experiment 1
Q9NQU5_S248	Delta_24h	Delta_24h.1	652.111786404118	3	1	0	FALSE	0	Experiment 1
Q9NQU5_S248	Delta_24h	Delta_24h.3	1902.78489456938	3	1	0	FALSE	0	Experiment 1
Q9NQU5_S248	Gamma_10h	Gamma_10h.1	4042.44504306538	3	1	0	FALSE	0	Experiment 1
Q9NQU5_S248	Gamma_10h	Gamma_10h.2	2785.27442042282	3	1	0	FALSE	0	Experiment 1
Q9NQU5_S248	Gamma_10h	Gamma_10h.3	2583.06191333676	3	1	0	FALSE	0	Experiment 1
Q9NQU5_S248	Gamma_24h	Gamma_24h.1	3309.86430606074	3	1	0	FALSE	0	Experiment 1
Q9NQU5_S248	Gamma_24h	Gamma_24h.2	4437.01970424684	3	1	0	FALSE	0	Experiment 1
Q9NQU5_S248	Gamma_24h	Gamma_24h.3	3888.74795178172	3	1	0	FALSE	0	Experiment 1
Q9NQU5_S248	IC19_10h	IC19_10h.2	1689.03943112911	2	1	0	FALSE	0	Experiment 1
Q9NQU5_S248	IC19_10h	IC19_10h.3	3219.19638246639	2	1	0	FALSE	0	Experiment 1
Q9NQU5_S248	IC19_24h	IC19_24h.1	2488.80224654773	3	1	0	FALSE	0	Experiment 1
Q9NQU5_S248	IC19_24h	IC19_24h.2	3607.54586367801	3	1	0	FALSE	0	Experiment 1
Q9NQU5_S248	IC19_24h	IC19_24h.3	3285.10870325616	3	1	0	FALSE	0	Experiment 1
Q9NQU5_S248	Mock_10h	Mock_10h.1	2210.71900873657	3	1	0	FALSE	0	Experiment 1
Q9NQU5_S248	Mock_10h	Mock_10h.2	2581.20944190998	3	1	0	FALSE	0	Experiment 1
Q9NQU5_S248	Mock_10h	Mock_10h.3	2324.31698508459	3	1	0	FALSE	0	Experiment 1
Q9NQU5_S248	Mock_24h	Mock_24h.1	7396.17478160115	3	1	0	FALSE	0	Experiment 1
Q9NQU5_S248	Mock_24h	Mock_24h.2	6370.51322982825	3	1	0	FALSE	0	Experiment 1
Q9NQU5_S248	Mock_24h	Mock_24h.3	7195.86154852424	3	1	0	FALSE	0	Experiment 1
Q9NQU5_S248	VIC_10h	VIC_10h.1	4512.78525287215	3	1	0	FALSE	0	Experiment 1
Q9NQU5_S248	VIC_10h	VIC_10h.2	2069.692484452	3	1	0	FALSE	0	Experiment 1
Q9NQU5_S248	VIC_10h	VIC_10h.3	1987.49764437628	3	1	0	FALSE	0	Experiment 1
Q9NQU5_S248	VIC_24h	VIC_24h.1	4055.15485521399	3	1	0	FALSE	0	Experiment 1
Q9NQU5_S248	VIC_24h	VIC_24h.2	2627.1804664691	3	1	0	FALSE	0	Experiment 1
Q9NQU5_S248	VIC_24h	VIC_24h.3	2798.03094237315	3	1	0	FALSE	0	Experiment 1
Q9NQU5_S351	Alpha_10h	Alpha_10h.1	2022.00799886955	3	1	0	FALSE	0	Experiment 1
Q9NQU5_S351	Alpha_10h	Alpha_10h.2	2074.71608952779	3	1	0	FALSE	0	Experiment 1
Q9NQU5_S351	Alpha_10h	Alpha_10h.3	7217.39136115315	3	1	0	FALSE	0	Experiment 1
Q9NQU5_S351	Alpha_24h	Alpha_24h.1	10678.7863907742	3	1	0	FALSE	0	Experiment 1
Q9NQU5_S351	Alpha_24h	Alpha_24h.2	3709.81643862737	3	1	0	FALSE	0	Experiment 1
Q9NQU5_S351	Alpha_24h	Alpha_24h.3	23779.1652288254	3	1	0	FALSE	0	Experiment 1
Q9NQU5_S351	Beta_10h	Beta_10h.1	9744.53717410337	3	1	0	FALSE	0	Experiment 1
Q9NQU5_S351	Beta_10h	Beta_10h.2	2905.81811046751	3	1	0	FALSE	0	Experiment 1
Q9NQU5_S351	Beta_10h	Beta_10h.3	3155.74261676198	3	1	0	FALSE	0	Experiment 1
Q9NQU5_S351	Beta_24h	Beta_24h.1	11443.3693297306	3	1	0	FALSE	0	Experiment 1
Q9NQU5_S351	Beta_24h	Beta_24h.2	12265.0534893286	3	1	0	FALSE	0	Experiment 1
Q9NQU5_S351	Beta_24h	Beta_24h.3	11392.9720330452	3	1	0	FALSE	0	Experiment 1
Q9NQU5_S351	Delta_10h	Delta_10h.1	7751.02417133693	3	1	0	FALSE	0	Experiment 1
Q9NQU5_S351	Delta_10h	Delta_10h.2	2633.16562507352	3	1	0	FALSE	0	Experiment 1
Q9NQU5_S351	Delta_10h	Delta_10h.3	1191.42261132471	3	1	0	FALSE	0	Experiment 1
Q9NQU5_S351	Delta_24h	Delta_24h.1	4305.1337671954	3	1	0	FALSE	0	Experiment 1
Q9NQU5_S351	Delta_24h	Delta_24h.2	8257.57405941814	3	1	0	FALSE	0	Experiment 1
Q9NQU5_S351	Delta_24h	Delta_24h.3	7648.27716137782	3	1	0	FALSE	0	Experiment 1
Q9NQU5_S351	Gamma_10h	Gamma_10h.1	8254.73370472481	3	1	0	FALSE	0	Experiment 1
Q9NQU5_S351	Gamma_10h	Gamma_10h.2	4229.28646091812	3	1	0	FALSE	0	Experiment 1
Q9NQU5_S351	Gamma_10h	Gamma_10h.3	12673.5005018996	3	1	0	FALSE	0	Experiment 1
Q9NQU5_S351	Gamma_24h	Gamma_24h.1	9801.45095433216	3	1	0	FALSE	0	Experiment 1
Q9NQU5_S351	Gamma_24h	Gamma_24h.2	12111.7918349465	3	1	0	FALSE	0	Experiment 1
Q9NQU5_S351	Gamma_24h	Gamma_24h.3	10661.0295836463	3	1	0	FALSE	0	Experiment 1
Q9NQU5_S351	IC19_10h	IC19_10h.2	8868.67709606262	2	1	0	FALSE	0	Experiment 1
Q9NQU5_S351	IC19_10h	IC19_10h.3	6408.87914434838	2	1	0	FALSE	0	Experiment 1
Q9NQU5_S351	IC19_24h	IC19_24h.1	19579.8798842767	3	1	0	FALSE	0	Experiment 1
Q9NQU5_S351	IC19_24h	IC19_24h.2	10953.5844403299	3	1	0	FALSE	0	Experiment 1
Q9NQU5_S351	IC19_24h	IC19_24h.3	9887.88335874908	3	1	0	FALSE	0	Experiment 1
Q9NQU5_S351	Mock_10h	Mock_10h.1	3704.28582251801	3	1	0	FALSE	0	Experiment 1
Q9NQU5_S351	Mock_10h	Mock_10h.2	4667.90354919561	3	1	0	FALSE	0	Experiment 1
Q9NQU5_S351	Mock_10h	Mock_10h.3	3981.66064143769	3	1	0	FALSE	0	Experiment 1
Q9NQU5_S351	Mock_24h	Mock_24h.1	11369.7248670052	3	1	0	FALSE	0	Experiment 1
Q9NQU5_S351	Mock_24h	Mock_24h.2	5791.20373751032	3	1	0	FALSE	0	Experiment 1
Q9NQU5_S351	Mock_24h	Mock_24h.3	10018.5340654739	3	1	0	FALSE	0	Experiment 1
Q9NQU5_S351	VIC_10h	VIC_10h.1	7307.32564028311	3	1	0	FALSE	0	Experiment 1
Q9NQU5_S351	VIC_10h	VIC_10h.2	3268.09594194834	3	1	0	FALSE	0	Experiment 1
Q9NQU5_S351	VIC_10h	VIC_10h.3	2811.26490315038	3	1	0	FALSE	0	Experiment 1
Q9NQU5_S351	VIC_24h	VIC_24h.1	7750.41906539682	3	1	0	FALSE	0	Experiment 1
Q9NQU5_S351	VIC_24h	VIC_24h.2	4388.54765361269	3	1	0	FALSE	0	Experiment 1
Q9NQU5_S351	VIC_24h	VIC_24h.3	11990.8691358188	3	1	0	FALSE	0	Experiment 1
Q9NQU5_T238;Q9NQU5_S248	Alpha_10h	Alpha_10h.1	3463.96437231911	3	1	0	FALSE	0	Experiment 1
Q9NQU5_T238;Q9NQU5_S248	Alpha_10h	Alpha_10h.2	1649.16427449641	3	1	0	FALSE	0	Experiment 1
Q9NQU5_T238;Q9NQU5_S248	Alpha_10h	Alpha_10h.3	2357.18097332261	3	1	0	FALSE	0	Experiment 1
Q9NQU5_T238;Q9NQU5_S248	Alpha_24h	Alpha_24h.1	2275.84024257043	3	1	0	FALSE	0	Experiment 1
Q9NQU5_T238;Q9NQU5_S248	Alpha_24h	Alpha_24h.2	5244.40663162409	3	1	0	FALSE	0	Experiment 1
Q9NQU5_T238;Q9NQU5_S248	Alpha_24h	Alpha_24h.3	1486.71414256926	3	1	0	FALSE	0	Experiment 1
Q9NQU5_T238;Q9NQU5_S248	Beta_10h	Beta_10h.1	2098.67034912172	3	1	0	FALSE	0	Experiment 1
Q9NQU5_T238;Q9NQU5_S248	Beta_10h	Beta_10h.2	1673.18090600603	3	1	0	FALSE	0	Experiment 1
Q9NQU5_T238;Q9NQU5_S248	Beta_10h	Beta_10h.3	1964.74672310204	3	1	0	FALSE	0	Experiment 1
Q9NQU5_T238;Q9NQU5_S248	Beta_24h	Beta_24h.1	1326.2008838622	3	1	0	FALSE	0	Experiment 1
Q9NQU5_T238;Q9NQU5_S248	Beta_24h	Beta_24h.2	4341.78560205426	3	1	0	FALSE	0	Experiment 1
Q9NQU5_T238;Q9NQU5_S248	Beta_24h	Beta_24h.3	3398.01072345705	3	1	0	FALSE	0	Experiment 1
Q9NQU5_T238;Q9NQU5_S248	Delta_10h	Delta_10h.1	1991.18839073831	3	1	0	FALSE	0	Experiment 1
Q9NQU5_T238;Q9NQU5_S248	Delta_10h	Delta_10h.2	331.571520142962	3	1	0	FALSE	0	Experiment 1
Q9NQU5_T238;Q9NQU5_S248	Delta_10h	Delta_10h.3	3350.4811870335	3	1	0	FALSE	0	Experiment 1
Q9NQU5_T238;Q9NQU5_S248	Delta_24h	Delta_24h.1	842.780800631382	3	1	0	FALSE	0	Experiment 1
Q9NQU5_T238;Q9NQU5_S248	Delta_24h	Delta_24h.3	1859.0052302057	3	1	0	FALSE	0	Experiment 1
Q9NQU5_T238;Q9NQU5_S248	Gamma_10h	Gamma_10h.1	2462.56285426198	3	1	0	FALSE	0	Experiment 1
Q9NQU5_T238;Q9NQU5_S248	Gamma_24h	Gamma_24h.2	4900.61194564219	3	1	0	FALSE	0	Experiment 1
Q9NQU5_T238;Q9NQU5_S248	Gamma_24h	Gamma_24h.3	3925.4006705109	3	1	0	FALSE	0	Experiment 1
Q9NQU5_T238;Q9NQU5_S248	IC19_10h	IC19_10h.2	1374.38246607998	2	1	0	FALSE	0	Experiment 1
Q9NQU5_T238;Q9NQU5_S248	IC19_10h	IC19_10h.3	4403.44508491446	2	1	0	FALSE	0	Experiment 1
Q9NQU5_T238;Q9NQU5_S248	IC19_24h	IC19_24h.1	5115.37053579118	3	1	0	FALSE	0	Experiment 1
Q9NQU5_T238;Q9NQU5_S248	IC19_24h	IC19_24h.2	2053.51987416017	3	1	0	FALSE	0	Experiment 1
Q9NQU5_T238;Q9NQU5_S248	IC19_24h	IC19_24h.3	2110.58042307069	3	1	0	FALSE	0	Experiment 1
Q9NQU5_T238;Q9NQU5_S248	Mock_10h	Mock_10h.1	250.963588761706	3	1	0	FALSE	0	Experiment 1
Q9NQU5_T238;Q9NQU5_S248	Mock_10h	Mock_10h.3	356.947341289382	3	1	0	FALSE	0	Experiment 1
Q9NQU5_T238;Q9NQU5_S248	Mock_24h	Mock_24h.1	4151.01072600481	3	1	0	FALSE	0	Experiment 1
Q9NQU5_T238;Q9NQU5_S248	Mock_24h	Mock_24h.2	504.303088378884	3	1	0	FALSE	0	Experiment 1
Q9NQU5_T238;Q9NQU5_S248	Mock_24h	Mock_24h.3	2698.58027835769	3	1	0	FALSE	0	Experiment 1
Q9NQU5_T238;Q9NQU5_S248	VIC_10h	VIC_10h.1	3986.54196199242	3	1	0	FALSE	0	Experiment 1
Q9NQU5_T238;Q9NQU5_S248	VIC_10h	VIC_10h.2	677.800290558632	3	1	0	FALSE	0	Experiment 1
Q9NQU5_T238;Q9NQU5_S248	VIC_10h	VIC_10h.3	2317.33969135053	3	1	0	FALSE	0	Experiment 1
Q9NQU5_T238;Q9NQU5_S248	VIC_24h	VIC_24h.1	4621.14818100811	3	1	0	FALSE	0	Experiment 1
Q9NQU5_T238;Q9NQU5_S248	VIC_24h	VIC_24h.2	910.671638034431	3	1	0	FALSE	0	Experiment 1
Q9NQU5_T238;Q9NQU5_S248	VIC_24h	VIC_24h.3	4575.86519513783	3	1	0	FALSE	0	Experiment 1
Q9NQW6_S182	Alpha_10h	Alpha_10h.1	23299.6683381012	9	3	0	FALSE	0	Experiment 1
Q9NQW6_S182	Alpha_10h	Alpha_10h.2	23302.9741520048	9	2	0.333333333333333	FALSE	0	Experiment 1
Q9NQW6_S182	Alpha_10h	Alpha_10h.3	32038.2319463639	9	3	0	FALSE	0	Experiment 1
Q9NQW6_S182	Alpha_24h	Alpha_24h.1	27619.4445310845	9	3	0	FALSE	0	Experiment 1
Q9NQW6_S182	Alpha_24h	Alpha_24h.2	33185.5062489439	9	3	0	FALSE	0	Experiment 1
Q9NQW6_S182	Alpha_24h	Alpha_24h.3	29697.9210132638	9	3	0	FALSE	0	Experiment 1
Q9NQW6_S182	Beta_10h	Beta_10h.1	45201.4902839127	9	3	0	FALSE	0	Experiment 1
Q9NQW6_S182	Beta_10h	Beta_10h.2	49943.4206188954	9	3	0	FALSE	0	Experiment 1
Q9NQW6_S182	Beta_10h	Beta_10h.3	55684.2443109591	9	3	0	FALSE	0	Experiment 1
Q9NQW6_S182	Beta_24h	Beta_24h.1	29835.8735462612	9	3	0	FALSE	0	Experiment 1
Q9NQW6_S182	Beta_24h	Beta_24h.2	25929.5568275338	9	3	0	FALSE	0	Experiment 1
Q9NQW6_S182	Beta_24h	Beta_24h.3	34065.1449698012	9	3	0	FALSE	0	Experiment 1
Q9NQW6_S182	Delta_10h	Delta_10h.1	40889.6295629969	9	3	0	FALSE	0	Experiment 1
Q9NQW6_S182	Delta_10h	Delta_10h.2	41752.3218571553	9	3	0	FALSE	0	Experiment 1
Q9NQW6_S182	Delta_10h	Delta_10h.3	29579.3654821309	9	3	0	FALSE	0	Experiment 1
Q9NQW6_S182	Delta_24h	Delta_24h.1	28867.8750466646	9	3	0	FALSE	0	Experiment 1
Q9NQW6_S182	Delta_24h	Delta_24h.2	15041.3307903489	9	3	0	FALSE	0	Experiment 1
Q9NQW6_S182	Delta_24h	Delta_24h.3	19929.724945167	9	3	0	FALSE	0	Experiment 1
Q9NQW6_S182	Gamma_10h	Gamma_10h.1	50274.1074013782	9	3	0	FALSE	0	Experiment 1
Q9NQW6_S182	Gamma_10h	Gamma_10h.2	48501.3365053025	9	3	0	FALSE	0	Experiment 1
Q9NQW6_S182	Gamma_10h	Gamma_10h.3	56480.5092641646	9	3	0	FALSE	0	Experiment 1
Q9NQW6_S182	Gamma_24h	Gamma_24h.1	26854.5679499402	9	3	0	FALSE	0	Experiment 1
Q9NQW6_S182	Gamma_24h	Gamma_24h.2	33293.1567055902	9	3	0	FALSE	0	Experiment 1
Q9NQW6_S182	Gamma_24h	Gamma_24h.3	38214.610945605	9	3	0	FALSE	0	Experiment 1
Q9NQW6_S182	IC19_10h	IC19_10h.2	52483.8634388535	6	3	0	FALSE	0	Experiment 1
Q9NQW6_S182	IC19_10h	IC19_10h.3	43192.9859644274	6	3	0	FALSE	0	Experiment 1
Q9NQW6_S182	IC19_24h	IC19_24h.1	16340.8264786121	9	3	0	FALSE	0	Experiment 1
Q9NQW6_S182	IC19_24h	IC19_24h.2	30388.5295174509	9	3	0	FALSE	0	Experiment 1
Q9NQW6_S182	IC19_24h	IC19_24h.3	31383.5727448585	9	3	0	FALSE	0	Experiment 1
Q9NQW6_S182	Mock_10h	Mock_10h.1	58293.4462370024	9	3	0	FALSE	0	Experiment 1
Q9NQW6_S182	Mock_10h	Mock_10h.2	52947.4392022409	9	3	0	FALSE	0	Experiment 1
Q9NQW6_S182	Mock_10h	Mock_10h.3	41765.0773651887	9	3	0	FALSE	0	Experiment 1
Q9NQW6_S182	Mock_24h	Mock_24h.1	47432.4939739994	9	3	0	FALSE	0	Experiment 1
Q9NQW6_S182	Mock_24h	Mock_24h.2	58973.2380909631	9	3	0	FALSE	0	Experiment 1
Q9NQW6_S182	Mock_24h	Mock_24h.3	51601.8240457114	9	3	0	FALSE	0	Experiment 1
Q9NQW6_S182	VIC_10h	VIC_10h.1	42694.7655033681	9	3	0	FALSE	0	Experiment 1
Q9NQW6_S182	VIC_10h	VIC_10h.2	45312.7801024942	9	3	0	FALSE	0	Experiment 1
Q9NQW6_S182	VIC_10h	VIC_10h.3	52086.1308369322	9	3	0	FALSE	0	Experiment 1
Q9NQW6_S182	VIC_24h	VIC_24h.1	48687.4335229648	9	3	0	FALSE	0	Experiment 1
Q9NQW6_S182	VIC_24h	VIC_24h.2	39083.1456339742	9	3	0	FALSE	0	Experiment 1
Q9NQW6_S182	VIC_24h	VIC_24h.3	42167.957271709	9	3	0	FALSE	0	Experiment 1
Q9NQW6_S189	Alpha_10h	Alpha_10h.1	224863.128526495	3	1	0	FALSE	0	Experiment 1
Q9NQW6_S189	Alpha_10h	Alpha_10h.2	181857.672577633	3	1	0	FALSE	0	Experiment 1
Q9NQW6_S189	Alpha_10h	Alpha_10h.3	278513.125634776	3	1	0	FALSE	0	Experiment 1
Q9NQW6_S189	Alpha_24h	Alpha_24h.1	205168.147994534	3	1	0	FALSE	0	Experiment 1
Q9NQW6_S189	Alpha_24h	Alpha_24h.2	215863.358880574	3	1	0	FALSE	0	Experiment 1
Q9NQW6_S189	Alpha_24h	Alpha_24h.3	202185.911778956	3	1	0	FALSE	0	Experiment 1
Q9NQW6_S189	Beta_10h	Beta_10h.1	257842.949561211	3	1	0	FALSE	0	Experiment 1
Q9NQW6_S189	Beta_10h	Beta_10h.2	239551.426852123	3	1	0	FALSE	0	Experiment 1
Q9NQW6_S189	Beta_10h	Beta_10h.3	255307.655885637	3	1	0	FALSE	0	Experiment 1
Q9NQW6_S189	Beta_24h	Beta_24h.1	280477.573147645	3	1	0	FALSE	0	Experiment 1
Q9NQW6_S189	Beta_24h	Beta_24h.2	231652.296713792	3	1	0	FALSE	0	Experiment 1
Q9NQW6_S189	Beta_24h	Beta_24h.3	182039.955161363	3	1	0	FALSE	0	Experiment 1
Q9NQW6_S189	Delta_10h	Delta_10h.1	302839.527276498	3	1	0	FALSE	0	Experiment 1
Q9NQW6_S189	Delta_10h	Delta_10h.2	293823.885697293	3	1	0	FALSE	0	Experiment 1
Q9NQW6_S189	Delta_10h	Delta_10h.3	450235.560899129	3	1	0	FALSE	0	Experiment 1
Q9NQW6_S189	Delta_24h	Delta_24h.1	215101.837380787	3	1	0	FALSE	0	Experiment 1
Q9NQW6_S189	Delta_24h	Delta_24h.2	218711.571518615	3	1	0	FALSE	0	Experiment 1
Q9NQW6_S189	Delta_24h	Delta_24h.3	95677.9335203986	3	1	0	FALSE	0	Experiment 1
Q9NQW6_S189	Gamma_10h	Gamma_10h.1	252113.645638362	3	1	0	FALSE	0	Experiment 1
Q9NQW6_S189	Gamma_10h	Gamma_10h.2	273626.247301718	3	1	0	FALSE	0	Experiment 1
Q9NQW6_S189	Gamma_10h	Gamma_10h.3	302796.971489164	3	1	0	FALSE	0	Experiment 1
Q9NQW6_S189	Gamma_24h	Gamma_24h.1	198987.865892302	3	1	0	FALSE	0	Experiment 1
Q9NQW6_S189	Gamma_24h	Gamma_24h.2	222081.31118849	3	1	0	FALSE	0	Experiment 1
Q9NQW6_S189	Gamma_24h	Gamma_24h.3	225663.392745418	3	1	0	FALSE	0	Experiment 1
Q9NQW6_S189	IC19_10h	IC19_10h.2	277094.612452687	2	1	0	FALSE	0	Experiment 1
Q9NQW6_S189	IC19_10h	IC19_10h.3	161410.226520918	2	1	0	FALSE	0	Experiment 1
Q9NQW6_S189	IC19_24h	IC19_24h.1	118174.662228847	3	1	0	FALSE	0	Experiment 1
Q9NQW6_S189	IC19_24h	IC19_24h.2	225227.724022263	3	1	0	FALSE	0	Experiment 1
Q9NQW6_S189	IC19_24h	IC19_24h.3	229539.253665314	3	1	0	FALSE	0	Experiment 1
Q9NQW6_S189	Mock_10h	Mock_10h.1	409479.464299438	3	1	0	FALSE	0	Experiment 1
Q9NQW6_S189	Mock_10h	Mock_10h.2	385616.418352254	3	1	0	FALSE	0	Experiment 1
Q9NQW6_S189	Mock_10h	Mock_10h.3	302282.461370319	3	1	0	FALSE	0	Experiment 1
Q9NQW6_S189	Mock_24h	Mock_24h.1	352068.417009081	3	1	0	FALSE	0	Experiment 1
Q9NQW6_S189	Mock_24h	Mock_24h.2	434491.009144895	3	1	0	FALSE	0	Experiment 1
Q9NQW6_S189	Mock_24h	Mock_24h.3	377354.392112402	3	1	0	FALSE	0	Experiment 1
Q9NQW6_S189	VIC_10h	VIC_10h.1	231283.727457645	3	1	0	FALSE	0	Experiment 1
Q9NQW6_S189	VIC_10h	VIC_10h.2	332032.505686307	3	1	0	FALSE	0	Experiment 1
Q9NQW6_S189	VIC_10h	VIC_10h.3	273469.463575055	3	1	0	FALSE	0	Experiment 1
Q9NQW6_S189	VIC_24h	VIC_24h.1	192701.237778079	3	1	0	FALSE	0	Experiment 1
Q9NQW6_S189	VIC_24h	VIC_24h.2	288812.40793541	3	1	0	FALSE	0	Experiment 1
Q9NQW6_S189	VIC_24h	VIC_24h.3	136758.636199669	3	1	0	FALSE	0	Experiment 1
Q9NQW6_S225	Alpha_10h	Alpha_10h.1	3807.73972040599	3	1	0	FALSE	0	Experiment 1
Q9NQW6_S225	Alpha_10h	Alpha_10h.3	1406.26332878016	3	1	0	FALSE	0	Experiment 1
Q9NQW6_S225	Alpha_24h	Alpha_24h.1	8234.78583419987	3	1	0	FALSE	0	Experiment 1
Q9NQW6_S225	Alpha_24h	Alpha_24h.2	4714.01811409684	3	1	0	FALSE	0	Experiment 1
Q9NQW6_S225	Alpha_24h	Alpha_24h.3	8290.71582446278	3	1	0	FALSE	0	Experiment 1
Q9NQW6_S225	Beta_10h	Beta_10h.1	8588.6204758831	3	1	0	FALSE	0	Experiment 1
Q9NQW6_S225	Beta_10h	Beta_10h.2	8388.31111427459	3	1	0	FALSE	0	Experiment 1
Q9NQW6_S225	Beta_10h	Beta_10h.3	10063.3617485038	3	1	0	FALSE	0	Experiment 1
Q9NQW6_S225	Beta_24h	Beta_24h.1	13404.9264052538	3	1	0	FALSE	0	Experiment 1
Q9NQW6_S225	Beta_24h	Beta_24h.2	6744.31552384701	3	1	0	FALSE	0	Experiment 1
Q9NQW6_S225	Beta_24h	Beta_24h.3	4746.29414107794	3	1	0	FALSE	0	Experiment 1
Q9NQW6_S225	Delta_10h	Delta_10h.1	5923.98473078863	3	1	0	FALSE	0	Experiment 1
Q9NQW6_S225	Delta_10h	Delta_10h.2	1902.53256702303	3	1	0	FALSE	0	Experiment 1
Q9NQW6_S225	Delta_10h	Delta_10h.3	331.118811744856	3	1	0	FALSE	0	Experiment 1
Q9NQW6_S225	Delta_24h	Delta_24h.1	8463.59584579015	3	1	0	FALSE	0	Experiment 1
Q9NQW6_S225	Delta_24h	Delta_24h.2	2263.39348623509	3	1	0	FALSE	0	Experiment 1
Q9NQW6_S225	Delta_24h	Delta_24h.3	9215.66118175057	3	1	0	FALSE	0	Experiment 1
Q9NQW6_S225	Gamma_10h	Gamma_10h.1	8932.86380479531	3	1	0	FALSE	0	Experiment 1
Q9NQW6_S225	Gamma_10h	Gamma_10h.2	11695.1026065088	3	1	0	FALSE	0	Experiment 1
Q9NQW6_S225	Gamma_10h	Gamma_10h.3	4256.83833982648	3	1	0	FALSE	0	Experiment 1
Q9NQW6_S225	Gamma_24h	Gamma_24h.1	1658.61754343796	3	1	0	FALSE	0	Experiment 1
Q9NQW6_S225	Gamma_24h	Gamma_24h.2	2160.77457309884	3	1	0	FALSE	0	Experiment 1
Q9NQW6_S225	Gamma_24h	Gamma_24h.3	5379.17285772436	3	1	0	FALSE	0	Experiment 1
Q9NQW6_S225	IC19_10h	IC19_10h.2	7342.53351021851	2	1	0	FALSE	0	Experiment 1
Q9NQW6_S225	IC19_10h	IC19_10h.3	6826.42487975902	2	1	0	FALSE	0	Experiment 1
Q9NQW6_S225	IC19_24h	IC19_24h.1	9112.30043890092	3	1	0	FALSE	0	Experiment 1
Q9NQW6_S225	IC19_24h	IC19_24h.2	4024.31658192838	3	1	0	FALSE	0	Experiment 1
Q9NQW6_S225	IC19_24h	IC19_24h.3	7942.02773888887	3	1	0	FALSE	0	Experiment 1
Q9NQW6_S225	Mock_10h	Mock_10h.1	12995.3503954677	3	1	0	FALSE	0	Experiment 1
Q9NQW6_S225	Mock_10h	Mock_10h.2	9784.79231057628	3	1	0	FALSE	0	Experiment 1
Q9NQW6_S225	Mock_10h	Mock_10h.3	6766.66813456602	3	1	0	FALSE	0	Experiment 1
Q9NQW6_S225	Mock_24h	Mock_24h.1	11641.5398199041	3	1	0	FALSE	0	Experiment 1
Q9NQW6_S225	Mock_24h	Mock_24h.2	7357.5990700033	3	1	0	FALSE	0	Experiment 1
Q9NQW6_S225	Mock_24h	Mock_24h.3	8520.78915133773	3	1	0	FALSE	0	Experiment 1
Q9NQW6_S225	VIC_10h	VIC_10h.1	5814.62508741199	3	1	0	FALSE	0	Experiment 1
Q9NQW6_S225	VIC_10h	VIC_10h.2	1409.49519746758	3	1	0	FALSE	0	Experiment 1
Q9NQW6_S225	VIC_10h	VIC_10h.3	4167.42704065957	3	1	0	FALSE	0	Experiment 1
Q9NQW6_S225	VIC_24h	VIC_24h.1	4310.28531996168	3	1	0	FALSE	0	Experiment 1
Q9NQW6_S225	VIC_24h	VIC_24h.2	6090.47737267738	3	1	0	FALSE	0	Experiment 1
Q9NQW6_S225	VIC_24h	VIC_24h.3	8710.20802112598	3	1	0	FALSE	0	Experiment 1
Q9NQW6_S323	Alpha_10h	Alpha_10h.1	21386.6766936802	3	1	0	FALSE	0	Experiment 1
Q9NQW6_S323	Alpha_10h	Alpha_10h.2	14656.1594929864	3	1	0	FALSE	0	Experiment 1
Q9NQW6_S323	Alpha_10h	Alpha_10h.3	49009.1222438615	3	1	0	FALSE	0	Experiment 1
Q9NQW6_S323	Alpha_24h	Alpha_24h.1	34789.7860415201	3	1	0	FALSE	0	Experiment 1
Q9NQW6_S323	Alpha_24h	Alpha_24h.2	34464.1665379742	3	1	0	FALSE	0	Experiment 1
Q9NQW6_S323	Alpha_24h	Alpha_24h.3	25446.0102355785	3	1	0	FALSE	0	Experiment 1
Q9NQW6_S323	Beta_10h	Beta_10h.1	80196.8929671532	3	1	0	FALSE	0	Experiment 1
Q9NQW6_S323	Beta_10h	Beta_10h.2	73709.6466010975	3	1	0	FALSE	0	Experiment 1
Q9NQW6_S323	Beta_10h	Beta_10h.3	74681.7767905482	3	1	0	FALSE	0	Experiment 1
Q9NQW6_S323	Beta_24h	Beta_24h.1	29795.4738802836	3	1	0	FALSE	0	Experiment 1
Q9NQW6_S323	Beta_24h	Beta_24h.2	30626.7650126748	3	1	0	FALSE	0	Experiment 1
Q9NQW6_S323	Beta_24h	Beta_24h.3	41142.381580022	3	1	0	FALSE	0	Experiment 1
Q9NQW6_S323	Delta_10h	Delta_10h.1	59333.4400917515	3	1	0	FALSE	0	Experiment 1
Q9NQW6_S323	Delta_10h	Delta_10h.2	46134.3589931033	3	1	0	FALSE	0	Experiment 1
Q9NQW6_S323	Delta_10h	Delta_10h.3	43227.2196172675	3	1	0	FALSE	0	Experiment 1
Q9NQW6_S323	Delta_24h	Delta_24h.1	36389.4905195422	3	1	0	FALSE	0	Experiment 1
Q9NQW6_S323	Delta_24h	Delta_24h.2	14882.9793593193	3	1	0	FALSE	0	Experiment 1
Q9NQW6_S323	Delta_24h	Delta_24h.3	31764.1941462335	3	1	0	FALSE	0	Experiment 1
Q9NQW6_S323	Gamma_10h	Gamma_10h.1	65798.1127907013	3	1	0	FALSE	0	Experiment 1
Q9NQW6_S323	Gamma_10h	Gamma_10h.2	64191.9693705613	3	1	0	FALSE	0	Experiment 1
Q9NQW6_S323	Gamma_10h	Gamma_10h.3	61650.3561213234	3	1	0	FALSE	0	Experiment 1
Q9NQW6_S323	Gamma_24h	Gamma_24h.1	27554.9041855028	3	1	0	FALSE	0	Experiment 1
Q9NQW6_S323	Gamma_24h	Gamma_24h.2	32339.662000597	3	1	0	FALSE	0	Experiment 1
Q9NQW6_S323	Gamma_24h	Gamma_24h.3	37850.5942195328	3	1	0	FALSE	0	Experiment 1
Q9NQW6_S323	IC19_10h	IC19_10h.2	72862.5594315883	2	1	0	FALSE	0	Experiment 1
Q9NQW6_S323	IC19_10h	IC19_10h.3	68189.0504002427	2	1	0	FALSE	0	Experiment 1
Q9NQW6_S323	IC19_24h	IC19_24h.1	12821.8026285723	3	1	0	FALSE	0	Experiment 1
Q9NQW6_S323	IC19_24h	IC19_24h.2	36217.3799348733	3	1	0	FALSE	0	Experiment 1
Q9NQW6_S323	IC19_24h	IC19_24h.3	40528.9898277885	3	1	0	FALSE	0	Experiment 1
Q9NQW6_S323	Mock_10h	Mock_10h.1	37924.8998664513	3	1	0	FALSE	0	Experiment 1
Q9NQW6_S323	Mock_10h	Mock_10h.2	38251.1865842137	3	1	0	FALSE	0	Experiment 1
Q9NQW6_S323	Mock_10h	Mock_10h.3	39986.2747562503	3	1	0	FALSE	0	Experiment 1
Q9NQW6_S323	Mock_24h	Mock_24h.1	64323.7415663679	3	1	0	FALSE	0	Experiment 1
Q9NQW6_S323	Mock_24h	Mock_24h.2	64080.9122240966	3	1	0	FALSE	0	Experiment 1
Q9NQW6_S323	Mock_24h	Mock_24h.3	59938.9585165696	3	1	0	FALSE	0	Experiment 1
Q9NQW6_S323	VIC_10h	VIC_10h.1	71623.9103427817	3	1	0	FALSE	0	Experiment 1
Q9NQW6_S323	VIC_10h	VIC_10h.2	46352.0865756621	3	1	0	FALSE	0	Experiment 1
Q9NQW6_S323	VIC_10h	VIC_10h.3	70669.4320167984	3	1	0	FALSE	0	Experiment 1
Q9NQW6_S323	VIC_24h	VIC_24h.1	58812.7437246222	3	1	0	FALSE	0	Experiment 1
Q9NQW6_S323	VIC_24h	VIC_24h.2	27253.982200871	3	1	0	FALSE	0	Experiment 1
Q9NQW6_S323	VIC_24h	VIC_24h.3	49400.6241183498	3	1	0	FALSE	0	Experiment 1
Q9NQW6_S362	Alpha_10h	Alpha_10h.1	7609.46981312344	6	2	0	FALSE	0	Experiment 1
Q9NQW6_S362	Alpha_10h	Alpha_10h.2	7416.49922006978	6	2	0	FALSE	0	Experiment 1
Q9NQW6_S362	Alpha_10h	Alpha_10h.3	21916.9505476295	6	2	0	FALSE	0	Experiment 1
Q9NQW6_S362	Alpha_24h	Alpha_24h.1	6981.60261393948	6	2	0	FALSE	0	Experiment 1
Q9NQW6_S362	Alpha_24h	Alpha_24h.2	8068.13803033148	6	2	0	FALSE	0	Experiment 1
Q9NQW6_S362	Alpha_24h	Alpha_24h.3	4976.07920176991	6	2	0	FALSE	0	Experiment 1
Q9NQW6_S362	Beta_10h	Beta_10h.1	28675.109146751	6	2	0	FALSE	0	Experiment 1
Q9NQW6_S362	Beta_10h	Beta_10h.2	26925.4142970906	6	2	0	FALSE	0	Experiment 1
Q9NQW6_S362	Beta_10h	Beta_10h.3	27985.850886125	6	2	0	FALSE	0	Experiment 1
Q9NQW6_S362	Beta_24h	Beta_24h.1	4820.26543824039	6	2	0	FALSE	0	Experiment 1
Q9NQW6_S362	Beta_24h	Beta_24h.2	6599.04423051591	6	2	0	FALSE	0	Experiment 1
Q9NQW6_S362	Beta_24h	Beta_24h.3	6625.44232169201	6	2	0	FALSE	0	Experiment 1
Q9NQW6_S362	Delta_10h	Delta_10h.1	31474.2634147647	6	2	0	FALSE	0	Experiment 1
Q9NQW6_S362	Delta_10h	Delta_10h.2	30730.5691188296	6	2	0	FALSE	0	Experiment 1
Q9NQW6_S362	Delta_10h	Delta_10h.3	19281.7640354252	6	2	0	FALSE	0	Experiment 1
Q9NQW6_S362	Delta_24h	Delta_24h.1	3821.05596882543	6	2	0	FALSE	0	Experiment 1
Q9NQW6_S362	Delta_24h	Delta_24h.2	1019.53469007575	6	2	0	FALSE	0	Experiment 1
Q9NQW6_S362	Delta_24h	Delta_24h.3	3556.31802789377	6	2	0	FALSE	0	Experiment 1
Q9NQW6_S362	Gamma_10h	Gamma_10h.1	28081.7619628259	6	2	0	FALSE	0	Experiment 1
Q9NQW6_S362	Gamma_10h	Gamma_10h.2	32359.7283798915	6	2	0	FALSE	0	Experiment 1
Q9NQW6_S362	Gamma_10h	Gamma_10h.3	31773.746596671	6	2	0	FALSE	0	Experiment 1
Q9NQW6_S362	Gamma_24h	Gamma_24h.1	8637.11632250499	6	2	0	FALSE	0	Experiment 1
Q9NQW6_S362	Gamma_24h	Gamma_24h.2	7303.98767118803	6	2	0	FALSE	0	Experiment 1
Q9NQW6_S362	Gamma_24h	Gamma_24h.3	6195.58550831335	6	2	0	FALSE	0	Experiment 1
Q9NQW6_S362	IC19_10h	IC19_10h.2	39394.0738932993	4	2	0	FALSE	0	Experiment 1
Q9NQW6_S362	IC19_10h	IC19_10h.3	28663.679668577	4	2	0	FALSE	0	Experiment 1
Q9NQW6_S362	IC19_24h	IC19_24h.1	189.791355329061	6	1	0.5	TRUE	0	Experiment 1
Q9NQW6_S362	IC19_24h	IC19_24h.2	6063.43484283324	6	2	0	FALSE	0	Experiment 1
Q9NQW6_S362	IC19_24h	IC19_24h.3	5425.38578946259	6	2	0	FALSE	0	Experiment 1
Q9NQW6_S362	Mock_10h	Mock_10h.1	27094.3810548397	6	2	0	FALSE	0	Experiment 1
Q9NQW6_S362	Mock_10h	Mock_10h.2	22114.2958576687	6	2	0	FALSE	0	Experiment 1
Q9NQW6_S362	Mock_10h	Mock_10h.3	21765.1433307512	6	2	0	FALSE	0	Experiment 1
Q9NQW6_S362	Mock_24h	Mock_24h.1	23500.4745194086	6	2	0	FALSE	0	Experiment 1
Q9NQW6_S362	Mock_24h	Mock_24h.2	29074.3366180252	6	2	0	FALSE	0	Experiment 1
Q9NQW6_S362	Mock_24h	Mock_24h.3	30132.1984839036	6	2	0	FALSE	0	Experiment 1
Q9NQW6_S362	VIC_10h	VIC_10h.1	28148.7407143784	6	2	0	FALSE	0	Experiment 1
Q9NQW6_S362	VIC_10h	VIC_10h.2	31206.5180669137	6	2	0	FALSE	0	Experiment 1
Q9NQW6_S362	VIC_10h	VIC_10h.3	33969.4212151101	6	2	0	FALSE	0	Experiment 1
Q9NQW6_S362	VIC_24h	VIC_24h.1	7798.80515063897	6	2	0	FALSE	0	Experiment 1
Q9NQW6_S362	VIC_24h	VIC_24h.2	7319.65027565273	6	2	0	FALSE	0	Experiment 1
Q9NQW6_S362	VIC_24h	VIC_24h.3	9410.19027767229	6	2	0	FALSE	0	Experiment 1
Q9NQW6_S388	Alpha_10h	Alpha_10h.1	17715.2904535026	3	1	0	FALSE	0	Experiment 1
Q9NQW6_S388	Alpha_10h	Alpha_10h.2	23129.3937030241	3	1	0	FALSE	0	Experiment 1
Q9NQW6_S388	Alpha_10h	Alpha_10h.3	19726.7754559648	3	1	0	FALSE	0	Experiment 1
Q9NQW6_S388	Alpha_24h	Alpha_24h.1	7663.04879156066	3	1	0	FALSE	0	Experiment 1
Q9NQW6_S388	Alpha_24h	Alpha_24h.2	7148.82685567729	3	1	0	FALSE	0	Experiment 1
Q9NQW6_S388	Alpha_24h	Alpha_24h.3	36433.3850790162	3	1	0	FALSE	0	Experiment 1
Q9NQW6_S388	Beta_10h	Beta_10h.1	282.979780801168	3	1	0	FALSE	0	Experiment 1
Q9NQW6_S388	Beta_10h	Beta_10h.2	16826.2900353195	3	1	0	FALSE	0	Experiment 1
Q9NQW6_S388	Beta_10h	Beta_10h.3	14346.6692644365	3	1	0	FALSE	0	Experiment 1
Q9NQW6_S388	Beta_24h	Beta_24h.1	6699.83943824884	3	1	0	FALSE	0	Experiment 1
Q9NQW6_S388	Beta_24h	Beta_24h.2	2487.56813882973	3	1	0	FALSE	0	Experiment 1
Q9NQW6_S388	Beta_24h	Beta_24h.3	8023.56605246911	3	1	0	FALSE	0	Experiment 1
Q9NQW6_S388	Delta_10h	Delta_10h.1	16483.4828623169	3	1	0	FALSE	0	Experiment 1
Q9NQW6_S388	Delta_10h	Delta_10h.2	21807.2290494747	3	1	0	FALSE	0	Experiment 1
Q9NQW6_S388	Delta_10h	Delta_10h.3	46865.8109726082	3	1	0	FALSE	0	Experiment 1
Q9NQW6_S388	Delta_24h	Delta_24h.1	2337.57887569431	3	1	0	FALSE	0	Experiment 1
Q9NQW6_S388	Delta_24h	Delta_24h.2	513.600741027241	3	1	0	FALSE	0	Experiment 1
Q9NQW6_S388	Delta_24h	Delta_24h.3	2396.83481005129	3	1	0	FALSE	0	Experiment 1
Q9NQW6_S388	Gamma_10h	Gamma_10h.1	3474.07707899499	3	1	0	FALSE	0	Experiment 1
Q9NQW6_S388	Gamma_10h	Gamma_10h.2	23252.8262403964	3	1	0	FALSE	0	Experiment 1
Q9NQW6_S388	Gamma_10h	Gamma_10h.3	19486.4334338062	3	1	0	FALSE	0	Experiment 1
Q9NQW6_S388	Gamma_24h	Gamma_24h.1	1149.94151147023	3	1	0	FALSE	0	Experiment 1
Q9NQW6_S388	Gamma_24h	Gamma_24h.2	4439.89887880906	3	1	0	FALSE	0	Experiment 1
Q9NQW6_S388	Gamma_24h	Gamma_24h.3	8641.79690768802	3	1	0	FALSE	0	Experiment 1
Q9NQW6_S388	IC19_10h	IC19_10h.2	4180.37680304011	2	1	0	FALSE	0	Experiment 1
Q9NQW6_S388	IC19_10h	IC19_10h.3	650.480390367841	2	1	0	FALSE	0	Experiment 1
Q9NQW6_S388	IC19_24h	IC19_24h.1	8468.15741940793	3	1	0	FALSE	0	Experiment 1
Q9NQW6_S388	IC19_24h	IC19_24h.2	21196.1027524599	3	1	0	FALSE	0	Experiment 1
Q9NQW6_S388	IC19_24h	IC19_24h.3	2885.84712561805	3	1	0	FALSE	0	Experiment 1
Q9NQW6_S388	Mock_10h	Mock_10h.1	4899.26793232699	3	1	0	FALSE	0	Experiment 1
Q9NQW6_S388	Mock_10h	Mock_10h.2	8336.87496954379	3	1	0	FALSE	0	Experiment 1
Q9NQW6_S388	Mock_10h	Mock_10h.3	8939.65744315601	3	1	0	FALSE	0	Experiment 1
Q9NQW6_S388	Mock_24h	Mock_24h.1	28638.1474794195	3	1	0	FALSE	0	Experiment 1
Q9NQW6_S388	Mock_24h	Mock_24h.2	18792.337787771	3	1	0	FALSE	0	Experiment 1
Q9NQW6_S388	Mock_24h	Mock_24h.3	16909.967428726	3	1	0	FALSE	0	Experiment 1
Q9NQW6_S388	VIC_10h	VIC_10h.1	3555.3426905419	3	1	0	FALSE	0	Experiment 1
Q9NQW6_S388	VIC_10h	VIC_10h.3	14296.3784477281	3	1	0	FALSE	0	Experiment 1
Q9NQW6_S388	VIC_24h	VIC_24h.1	4250.07973184466	3	1	0	FALSE	0	Experiment 1
Q9NQW6_S388	VIC_24h	VIC_24h.2	7149.89403821333	3	1	0	FALSE	0	Experiment 1
Q9NQW6_S388	VIC_24h	VIC_24h.3	8548.86458153491	3	1	0	FALSE	0	Experiment 1
Q9NQW6_S419	Alpha_10h	Alpha_10h.1	167.37567637457	3	1	0	FALSE	0	Experiment 1
Q9NQW6_S419	Alpha_10h	Alpha_10h.3	161.190072860644	3	1	0	FALSE	0	Experiment 1
Q9NQW6_S419	Beta_10h	Beta_10h.2	401.086144085231	3	1	0	FALSE	0	Experiment 1
Q9NQW6_S419	Beta_10h	Beta_10h.3	524.648196747219	3	1	0	FALSE	0	Experiment 1
Q9NQW6_S419	Delta_10h	Delta_10h.3	567.20672642085	3	1	0	FALSE	0	Experiment 1
Q9NQW6_S419	Gamma_10h	Gamma_10h.1	134.247256255751	3	1	0	FALSE	0	Experiment 1
Q9NQW6_S419	Gamma_10h	Gamma_10h.3	183.274462989186	3	1	0	FALSE	0	Experiment 1
Q9NQW6_S419	IC19_10h	IC19_10h.2	203.823338058327	2	1	0	FALSE	0	Experiment 1
Q9NQW6_S419	IC19_10h	IC19_10h.3	331.792124591924	2	1	0	FALSE	0	Experiment 1
Q9NQW6_S419	Mock_10h	Mock_10h.1	199.773105922583	3	1	0	FALSE	0	Experiment 1
Q9NQW6_S419	Mock_24h	Mock_24h.2	194.136966212982	3	1	0	FALSE	0	Experiment 1
Q9NQW6_S419	VIC_10h	VIC_10h.1	1393.58663320557	3	1	0	FALSE	0	Experiment 1
Q9NQW6_S419	VIC_10h	VIC_10h.3	218.581552453455	3	1	0	FALSE	0	Experiment 1
Q9NQW6_S485	Alpha_10h	Alpha_10h.1	32435.0839429952	3	1	0	FALSE	0	Experiment 1
Q9NQW6_S485	Alpha_10h	Alpha_10h.2	25183.8718082374	3	1	0	FALSE	0	Experiment 1
Q9NQW6_S485	Alpha_10h	Alpha_10h.3	35334.0317907265	3	1	0	FALSE	0	Experiment 1
Q9NQW6_S485	Alpha_24h	Alpha_24h.1	30761.5505753352	3	1	0	FALSE	0	Experiment 1
Q9NQW6_S485	Alpha_24h	Alpha_24h.2	26395.2630584206	3	1	0	FALSE	0	Experiment 1
Q9NQW6_S485	Alpha_24h	Alpha_24h.3	35869.9212766081	3	1	0	FALSE	0	Experiment 1
Q9NQW6_S485	Beta_10h	Beta_10h.1	49996.7972391591	3	1	0	FALSE	0	Experiment 1
Q9NQW6_S485	Beta_10h	Beta_10h.2	44921.5660944112	3	1	0	FALSE	0	Experiment 1
Q9NQW6_S485	Beta_10h	Beta_10h.3	44386.5988080782	3	1	0	FALSE	0	Experiment 1
Q9NQW6_S485	Beta_24h	Beta_24h.1	29154.3113400902	3	1	0	FALSE	0	Experiment 1
Q9NQW6_S485	Beta_24h	Beta_24h.2	20116.561737419	3	1	0	FALSE	0	Experiment 1
Q9NQW6_S485	Beta_24h	Beta_24h.3	22906.0333463656	3	1	0	FALSE	0	Experiment 1
Q9NQW6_S485	Delta_10h	Delta_10h.1	25228.346581829	3	1	0	FALSE	0	Experiment 1
Q9NQW6_S485	Delta_10h	Delta_10h.2	28076.9621644903	3	1	0	FALSE	0	Experiment 1
Q9NQW6_S485	Delta_10h	Delta_10h.3	27338.478039315	3	1	0	FALSE	0	Experiment 1
Q9NQW6_S485	Delta_24h	Delta_24h.1	67238.782754951	3	1	0	FALSE	0	Experiment 1
Q9NQW6_S485	Delta_24h	Delta_24h.2	72977.4437849442	3	1	0	FALSE	0	Experiment 1
Q9NQW6_S485	Delta_24h	Delta_24h.3	65046.0448200712	3	1	0	FALSE	0	Experiment 1
Q9NQW6_S485	Gamma_10h	Gamma_10h.1	41262.3042950928	3	1	0	FALSE	0	Experiment 1
Q9NQW6_S485	Gamma_10h	Gamma_10h.2	43675.1390801153	3	1	0	FALSE	0	Experiment 1
Q9NQW6_S485	Gamma_10h	Gamma_10h.3	43130.8744953938	3	1	0	FALSE	0	Experiment 1
Q9NQW6_S485	Gamma_24h	Gamma_24h.1	19159.1772131754	3	1	0	FALSE	0	Experiment 1
Q9NQW6_S485	Gamma_24h	Gamma_24h.2	18322.0411475108	3	1	0	FALSE	0	Experiment 1
Q9NQW6_S485	Gamma_24h	Gamma_24h.3	16923.195686258	3	1	0	FALSE	0	Experiment 1
Q9NQW6_S485	IC19_10h	IC19_10h.2	33730.7446141099	2	1	0	FALSE	0	Experiment 1
Q9NQW6_S485	IC19_10h	IC19_10h.3	30236.1752146988	2	1	0	FALSE	0	Experiment 1
Q9NQW6_S485	IC19_24h	IC19_24h.1	39594.6660368599	3	1	0	FALSE	0	Experiment 1
Q9NQW6_S485	IC19_24h	IC19_24h.2	44823.1532704406	3	1	0	FALSE	0	Experiment 1
Q9NQW6_S485	IC19_24h	IC19_24h.3	45273.3847173313	3	1	0	FALSE	0	Experiment 1
Q9NQW6_S485	Mock_10h	Mock_10h.1	44615.807198421	3	1	0	FALSE	0	Experiment 1
Q9NQW6_S485	Mock_10h	Mock_10h.2	49822.9721215613	3	1	0	FALSE	0	Experiment 1
Q9NQW6_S485	Mock_10h	Mock_10h.3	50174.7805970389	3	1	0	FALSE	0	Experiment 1
Q9NQW6_S485	Mock_24h	Mock_24h.1	50191.3290281259	3	1	0	FALSE	0	Experiment 1
Q9NQW6_S485	Mock_24h	Mock_24h.2	55188.9421953272	3	1	0	FALSE	0	Experiment 1
Q9NQW6_S485	Mock_24h	Mock_24h.3	41354.229241208	3	1	0	FALSE	0	Experiment 1
Q9NQW6_S485	VIC_10h	VIC_10h.1	46234.3663575621	3	1	0	FALSE	0	Experiment 1
Q9NQW6_S485	VIC_10h	VIC_10h.2	43509.4741261653	3	1	0	FALSE	0	Experiment 1
Q9NQW6_S485	VIC_10h	VIC_10h.3	41283.2609909488	3	1	0	FALSE	0	Experiment 1
Q9NQW6_S485	VIC_24h	VIC_24h.1	48700.0724281139	3	1	0	FALSE	0	Experiment 1
Q9NQW6_S485	VIC_24h	VIC_24h.2	58443.480000081	3	1	0	FALSE	0	Experiment 1
Q9NQW6_S485	VIC_24h	VIC_24h.3	47203.739070893	3	1	0	FALSE	0	Experiment 1
Q9NQW6_S54	Alpha_10h	Alpha_10h.1	27004.1970581042	6	2	0	FALSE	0	Experiment 1
Q9NQW6_S54	Alpha_10h	Alpha_10h.2	24946.2494211174	6	2	0	FALSE	0	Experiment 1
Q9NQW6_S54	Alpha_10h	Alpha_10h.3	28746.3294310215	6	2	0	FALSE	0	Experiment 1
Q9NQW6_S54	Alpha_24h	Alpha_24h.1	14043.8103576458	6	2	0	FALSE	0	Experiment 1
Q9NQW6_S54	Alpha_24h	Alpha_24h.2	13139.1981102672	6	2	0	FALSE	0	Experiment 1
Q9NQW6_S54	Alpha_24h	Alpha_24h.3	12855.9665558488	6	2	0	FALSE	0	Experiment 1
Q9NQW6_S54	Beta_10h	Beta_10h.1	30436.2151940579	6	2	0	FALSE	0	Experiment 1
Q9NQW6_S54	Beta_10h	Beta_10h.2	27309.1748759075	6	2	0	FALSE	0	Experiment 1
Q9NQW6_S54	Beta_10h	Beta_10h.3	23788.8712676046	6	2	0	FALSE	0	Experiment 1
Q9NQW6_S54	Beta_24h	Beta_24h.1	16551.4374375425	6	2	0	FALSE	0	Experiment 1
Q9NQW6_S54	Beta_24h	Beta_24h.2	16338.8549303621	6	2	0	FALSE	0	Experiment 1
Q9NQW6_S54	Beta_24h	Beta_24h.3	20088.2872361843	6	2	0	FALSE	0	Experiment 1
Q9NQW6_S54	Delta_10h	Delta_10h.1	21698.4598601038	6	2	0	FALSE	0	Experiment 1
Q9NQW6_S54	Delta_10h	Delta_10h.2	21949.7973817821	6	2	0	FALSE	0	Experiment 1
Q9NQW6_S54	Delta_10h	Delta_10h.3	23163.6396652934	6	2	0	FALSE	0	Experiment 1
Q9NQW6_S54	Delta_24h	Delta_24h.1	14437.2005453861	6	2	0	FALSE	0	Experiment 1
Q9NQW6_S54	Delta_24h	Delta_24h.2	7985.03399732772	6	2	0	FALSE	0	Experiment 1
Q9NQW6_S54	Delta_24h	Delta_24h.3	14945.8921026204	6	2	0	FALSE	0	Experiment 1
Q9NQW6_S54	Gamma_10h	Gamma_10h.1	26907.7681269858	6	2	0	FALSE	0	Experiment 1
Q9NQW6_S54	Gamma_10h	Gamma_10h.2	25070.5123418466	6	2	0	FALSE	0	Experiment 1
Q9NQW6_S54	Gamma_10h	Gamma_10h.3	26328.4954558455	6	2	0	FALSE	0	Experiment 1
Q9NQW6_S54	Gamma_24h	Gamma_24h.1	12809.5155514	6	2	0	FALSE	0	Experiment 1
Q9NQW6_S54	Gamma_24h	Gamma_24h.2	14327.819818965	6	2	0	FALSE	0	Experiment 1
Q9NQW6_S54	Gamma_24h	Gamma_24h.3	14065.3865264985	6	2	0	FALSE	0	Experiment 1
Q9NQW6_S54	IC19_10h	IC19_10h.2	23158.736399144	4	2	0	FALSE	0	Experiment 1
Q9NQW6_S54	IC19_10h	IC19_10h.3	22042.032152687	4	2	0	FALSE	0	Experiment 1
Q9NQW6_S54	IC19_24h	IC19_24h.1	23916.901996286	6	2	0	FALSE	0	Experiment 1
Q9NQW6_S54	IC19_24h	IC19_24h.2	13870.5472391222	6	2	0	FALSE	0	Experiment 1
Q9NQW6_S54	IC19_24h	IC19_24h.3	17910.5898900827	6	2	0	FALSE	0	Experiment 1
Q9NQW6_S54	Mock_10h	Mock_10h.1	23898.0225254175	6	2	0	FALSE	0	Experiment 1
Q9NQW6_S54	Mock_10h	Mock_10h.2	24743.7633392303	6	2	0	FALSE	0	Experiment 1
Q9NQW6_S54	Mock_10h	Mock_10h.3	23726.3691008381	6	2	0	FALSE	0	Experiment 1
Q9NQW6_S54	Mock_24h	Mock_24h.1	32745.7843823955	6	2	0	FALSE	0	Experiment 1
Q9NQW6_S54	Mock_24h	Mock_24h.2	36254.6909623408	6	2	0	FALSE	0	Experiment 1
Q9NQW6_S54	Mock_24h	Mock_24h.3	28583.004253864	6	2	0	FALSE	0	Experiment 1
Q9NQW6_S54	VIC_10h	VIC_10h.1	25207.5299281113	6	2	0	FALSE	0	Experiment 1
Q9NQW6_S54	VIC_10h	VIC_10h.2	26810.1485693035	6	2	0	FALSE	0	Experiment 1
Q9NQW6_S54	VIC_10h	VIC_10h.3	25442.6662903168	6	2	0	FALSE	0	Experiment 1
Q9NQW6_S54	VIC_24h	VIC_24h.1	18695.1978016537	6	2	0	FALSE	0	Experiment 1
Q9NQW6_S54	VIC_24h	VIC_24h.2	15729.3419251589	6	2	0	FALSE	0	Experiment 1
Q9NQW6_S54	VIC_24h	VIC_24h.3	17802.9753239763	6	2	0	FALSE	0	Experiment 1
Q9NQW6_S642	Alpha_10h	Alpha_10h.1	92770.9673905145	9	3	0	FALSE	0	Experiment 1
Q9NQW6_S642	Alpha_10h	Alpha_10h.2	139677.610573181	9	3	0	FALSE	0	Experiment 1
Q9NQW6_S642	Alpha_10h	Alpha_10h.3	103177.013379077	9	3	0	FALSE	0	Experiment 1
Q9NQW6_S642	Alpha_24h	Alpha_24h.1	36075.5995722926	9	3	0	FALSE	0	Experiment 1
Q9NQW6_S642	Alpha_24h	Alpha_24h.2	33786.1931806702	9	3	0	FALSE	0	Experiment 1
Q9NQW6_S642	Alpha_24h	Alpha_24h.3	37874.3969980254	9	3	0	FALSE	0	Experiment 1
Q9NQW6_S642	Beta_10h	Beta_10h.1	132197.319116069	9	3	0	FALSE	0	Experiment 1
Q9NQW6_S642	Beta_10h	Beta_10h.2	100795.839529291	9	3	0	FALSE	0	Experiment 1
Q9NQW6_S642	Beta_10h	Beta_10h.3	85991.5127996948	9	3	0	FALSE	0	Experiment 1
Q9NQW6_S642	Beta_24h	Beta_24h.1	71588.1023634932	9	3	0	FALSE	0	Experiment 1
Q9NQW6_S642	Beta_24h	Beta_24h.2	38175.2864021103	9	3	0	FALSE	0	Experiment 1
Q9NQW6_S642	Beta_24h	Beta_24h.3	54982.517116686	9	3	0	FALSE	0	Experiment 1
Q9NQW6_S642	Delta_10h	Delta_10h.1	95466.7437119093	9	3	0	FALSE	0	Experiment 1
Q9NQW6_S642	Delta_10h	Delta_10h.2	109171.727338906	9	3	0	FALSE	0	Experiment 1
Q9NQW6_S642	Delta_10h	Delta_10h.3	129710.414979738	9	3	0	FALSE	0	Experiment 1
Q9NQW6_S642	Delta_24h	Delta_24h.1	18768.8116222227	9	3	0	FALSE	0	Experiment 1
Q9NQW6_S642	Delta_24h	Delta_24h.2	18119.9159869612	9	3	0	FALSE	0	Experiment 1
Q9NQW6_S642	Delta_24h	Delta_24h.3	20525.1676688092	9	3	0	FALSE	0	Experiment 1
Q9NQW6_S642	Gamma_10h	Gamma_10h.1	114815.863734169	9	3	0	FALSE	0	Experiment 1
Q9NQW6_S642	Gamma_10h	Gamma_10h.2	119923.62894601	9	3	0	FALSE	0	Experiment 1
Q9NQW6_S642	Gamma_10h	Gamma_10h.3	118993.830140363	9	3	0	FALSE	0	Experiment 1
Q9NQW6_S642	Gamma_24h	Gamma_24h.1	37284.0872141128	9	3	0	FALSE	0	Experiment 1
Q9NQW6_S642	Gamma_24h	Gamma_24h.2	38864.7758940001	9	3	0	FALSE	0	Experiment 1
Q9NQW6_S642	Gamma_24h	Gamma_24h.3	35909.1684909849	9	3	0	FALSE	0	Experiment 1
Q9NQW6_S642	IC19_10h	IC19_10h.2	86490.1235349931	6	3	0	FALSE	0	Experiment 1
Q9NQW6_S642	IC19_10h	IC19_10h.3	87654.506637141	6	3	0	FALSE	0	Experiment 1
Q9NQW6_S642	IC19_24h	IC19_24h.1	44811.7615912592	9	3	0	FALSE	0	Experiment 1
Q9NQW6_S642	IC19_24h	IC19_24h.2	52834.3063255549	9	3	0	FALSE	0	Experiment 1
Q9NQW6_S642	IC19_24h	IC19_24h.3	42615.1758193341	9	3	0	FALSE	0	Experiment 1
Q9NQW6_S642	Mock_10h	Mock_10h.1	99991.4265681084	9	3	0	FALSE	0	Experiment 1
Q9NQW6_S642	Mock_10h	Mock_10h.2	94491.608054404	9	3	0	FALSE	0	Experiment 1
Q9NQW6_S642	Mock_10h	Mock_10h.3	78636.3285398896	9	3	0	FALSE	0	Experiment 1
Q9NQW6_S642	Mock_24h	Mock_24h.1	139556.787167997	9	3	0	FALSE	0	Experiment 1
Q9NQW6_S642	Mock_24h	Mock_24h.2	124407.540192391	9	3	0	FALSE	0	Experiment 1
Q9NQW6_S642	Mock_24h	Mock_24h.3	90689.8607076128	9	3	0	FALSE	0	Experiment 1
Q9NQW6_S642	VIC_10h	VIC_10h.1	106426.428846682	9	3	0	FALSE	0	Experiment 1
Q9NQW6_S642	VIC_10h	VIC_10h.2	131118.950692154	9	3	0	FALSE	0	Experiment 1
Q9NQW6_S642	VIC_10h	VIC_10h.3	87494.0704098276	9	3	0	FALSE	0	Experiment 1
Q9NQW6_S642	VIC_24h	VIC_24h.1	49553.2305843652	9	3	0	FALSE	0	Experiment 1
Q9NQW6_S642	VIC_24h	VIC_24h.2	56766.4259271867	9	3	0	FALSE	0	Experiment 1
Q9NQW6_S642	VIC_24h	VIC_24h.3	44869.0546108161	9	3	0	FALSE	0	Experiment 1
Q9NQW6_S65	Alpha_10h	Alpha_10h.1	21073.4854054456	9	3	0	FALSE	0	Experiment 1
Q9NQW6_S65	Alpha_10h	Alpha_10h.2	27520.0045753776	9	3	0	FALSE	0	Experiment 1
Q9NQW6_S65	Alpha_10h	Alpha_10h.3	21665.2087036841	9	3	0	FALSE	0	Experiment 1
Q9NQW6_S65	Alpha_24h	Alpha_24h.1	10571.2532993539	9	3	0	FALSE	0	Experiment 1
Q9NQW6_S65	Alpha_24h	Alpha_24h.2	11107.7192107798	9	3	0	FALSE	0	Experiment 1
Q9NQW6_S65	Alpha_24h	Alpha_24h.3	7072.27902941513	9	2	0.333333333333333	FALSE	0	Experiment 1
Q9NQW6_S65	Beta_10h	Beta_10h.1	26413.5997887486	9	3	0	FALSE	0	Experiment 1
Q9NQW6_S65	Beta_10h	Beta_10h.2	21420.1215760147	9	3	0	FALSE	0	Experiment 1
Q9NQW6_S65	Beta_10h	Beta_10h.3	19405.7917525294	9	3	0	FALSE	0	Experiment 1
Q9NQW6_S65	Beta_24h	Beta_24h.1	23622.1791314892	9	3	0	FALSE	0	Experiment 1
Q9NQW6_S65	Beta_24h	Beta_24h.2	8737.03798914898	9	3	0	FALSE	0	Experiment 1
Q9NQW6_S65	Beta_24h	Beta_24h.3	15352.4908010714	9	3	0	FALSE	0	Experiment 1
Q9NQW6_S65	Delta_10h	Delta_10h.1	19728.4501118794	9	3	0	FALSE	0	Experiment 1
Q9NQW6_S65	Delta_10h	Delta_10h.2	28243.514084715	9	3	0	FALSE	0	Experiment 1
Q9NQW6_S65	Delta_10h	Delta_10h.3	25525.1374291793	9	2	0.333333333333333	FALSE	0	Experiment 1
Q9NQW6_S65	Delta_24h	Delta_24h.1	7487.18291534898	9	3	0	FALSE	0	Experiment 1
Q9NQW6_S65	Delta_24h	Delta_24h.2	4327.34990673175	9	2	0.333333333333333	FALSE	0	Experiment 1
Q9NQW6_S65	Delta_24h	Delta_24h.3	5511.9721095046	9	3	0	FALSE	0	Experiment 1
Q9NQW6_S65	Gamma_10h	Gamma_10h.1	22443.9144688267	9	3	0	FALSE	0	Experiment 1
Q9NQW6_S65	Gamma_10h	Gamma_10h.2	26571.4407715013	9	3	0	FALSE	0	Experiment 1
Q9NQW6_S65	Gamma_10h	Gamma_10h.3	36072.739209845	9	3	0	FALSE	0	Experiment 1
Q9NQW6_S65	Gamma_24h	Gamma_24h.1	11412.5594911223	9	3	0	FALSE	0	Experiment 1
Q9NQW6_S65	Gamma_24h	Gamma_24h.2	10908.3615775063	9	3	0	FALSE	0	Experiment 1
Q9NQW6_S65	Gamma_24h	Gamma_24h.3	11416.5471347174	9	3	0	FALSE	0	Experiment 1
Q9NQW6_S65	IC19_10h	IC19_10h.2	15892.1654386094	6	2	0.333333333333333	FALSE	0	Experiment 1
Q9NQW6_S65	IC19_10h	IC19_10h.3	16636.561333514	6	3	0	FALSE	0	Experiment 1
Q9NQW6_S65	IC19_24h	IC19_24h.1	14041.777801568	9	3	0	FALSE	0	Experiment 1
Q9NQW6_S65	IC19_24h	IC19_24h.2	18652.1203062469	9	3	0	FALSE	0	Experiment 1
Q9NQW6_S65	IC19_24h	IC19_24h.3	15128.825824535	9	3	0	FALSE	0	Experiment 1
Q9NQW6_S65	Mock_10h	Mock_10h.1	21781.6685996433	9	3	0	FALSE	0	Experiment 1
Q9NQW6_S65	Mock_10h	Mock_10h.2	21749.635724134	9	3	0	FALSE	0	Experiment 1
Q9NQW6_S65	Mock_10h	Mock_10h.3	19308.9281005646	9	3	0	FALSE	0	Experiment 1
Q9NQW6_S65	Mock_24h	Mock_24h.1	40543.0235872799	9	3	0	FALSE	0	Experiment 1
Q9NQW6_S65	Mock_24h	Mock_24h.2	32291.8904536619	9	3	0	FALSE	0	Experiment 1
Q9NQW6_S65	Mock_24h	Mock_24h.3	26144.4124331337	9	3	0	FALSE	0	Experiment 1
Q9NQW6_S65	VIC_10h	VIC_10h.1	10267.9678720246	9	2	0.333333333333333	FALSE	0	Experiment 1
Q9NQW6_S65	VIC_10h	VIC_10h.2	15774.6808207685	9	3	0	FALSE	0	Experiment 1
Q9NQW6_S65	VIC_10h	VIC_10h.3	18743.8416193553	9	1	0.666666666666667	TRUE	0	Experiment 1
Q9NQW6_S65	VIC_24h	VIC_24h.1	14703.0715272718	9	3	0	FALSE	0	Experiment 1
Q9NQW6_S65	VIC_24h	VIC_24h.2	23378.1213240539	9	3	0	FALSE	0	Experiment 1
Q9NQW6_S65	VIC_24h	VIC_24h.3	14353.4055283381	9	3	0	FALSE	0	Experiment 1
Q9NQW6_S658	Alpha_10h	Alpha_10h.1	3439.32350255959	3	1	0	FALSE	0	Experiment 1
Q9NQW6_S658	Alpha_10h	Alpha_10h.2	1929.01898789604	3	1	0	FALSE	0	Experiment 1
Q9NQW6_S658	Alpha_10h	Alpha_10h.3	3764.44367582606	3	1	0	FALSE	0	Experiment 1
Q9NQW6_S658	Alpha_24h	Alpha_24h.1	3563.83726678914	3	1	0	FALSE	0	Experiment 1
Q9NQW6_S658	Alpha_24h	Alpha_24h.2	9097.32078427967	3	1	0	FALSE	0	Experiment 1
Q9NQW6_S658	Alpha_24h	Alpha_24h.3	1386.11751982651	3	1	0	FALSE	0	Experiment 1
Q9NQW6_S658	Beta_10h	Beta_10h.1	5728.87198095408	3	1	0	FALSE	0	Experiment 1
Q9NQW6_S658	Beta_10h	Beta_10h.2	2129.13915367385	3	1	0	FALSE	0	Experiment 1
Q9NQW6_S658	Beta_10h	Beta_10h.3	18748.5399392902	3	1	0	FALSE	0	Experiment 1
Q9NQW6_S658	Beta_24h	Beta_24h.1	723.134859467802	3	1	0	FALSE	0	Experiment 1
Q9NQW6_S658	Beta_24h	Beta_24h.2	7031.97844092119	3	1	0	FALSE	0	Experiment 1
Q9NQW6_S658	Beta_24h	Beta_24h.3	1143.1191101576	3	1	0	FALSE	0	Experiment 1
Q9NQW6_S658	Delta_10h	Delta_10h.1	11253.2923135895	3	1	0	FALSE	0	Experiment 1
Q9NQW6_S658	Delta_10h	Delta_10h.2	8164.7197248222	3	1	0	FALSE	0	Experiment 1
Q9NQW6_S658	Delta_10h	Delta_10h.3	7193.43714179739	3	1	0	FALSE	0	Experiment 1
Q9NQW6_S658	Delta_24h	Delta_24h.1	7342.70499557151	3	1	0	FALSE	0	Experiment 1
Q9NQW6_S658	Delta_24h	Delta_24h.2	5654.0381676508	3	1	0	FALSE	0	Experiment 1
Q9NQW6_S658	Delta_24h	Delta_24h.3	6589.96680701691	3	1	0	FALSE	0	Experiment 1
Q9NQW6_S658	Gamma_10h	Gamma_10h.1	12293.5676845187	3	1	0	FALSE	0	Experiment 1
Q9NQW6_S658	Gamma_10h	Gamma_10h.2	1730.76419107923	3	1	0	FALSE	0	Experiment 1
Q9NQW6_S658	Gamma_10h	Gamma_10h.3	3792.60905222034	3	1	0	FALSE	0	Experiment 1
Q9NQW6_S658	Gamma_24h	Gamma_24h.1	6948.22572673797	3	1	0	FALSE	0	Experiment 1
Q9NQW6_S658	Gamma_24h	Gamma_24h.2	5832.33288591086	3	1	0	FALSE	0	Experiment 1
Q9NQW6_S658	Gamma_24h	Gamma_24h.3	9569.54297436408	3	1	0	FALSE	0	Experiment 1
Q9NQW6_S658	IC19_10h	IC19_10h.2	13982.5657241525	2	1	0	FALSE	0	Experiment 1
Q9NQW6_S658	IC19_10h	IC19_10h.3	18835.9422997603	2	1	0	FALSE	0	Experiment 1
Q9NQW6_S658	IC19_24h	IC19_24h.1	2081.35611297287	3	1	0	FALSE	0	Experiment 1
Q9NQW6_S658	IC19_24h	IC19_24h.2	5070.31288831297	3	1	0	FALSE	0	Experiment 1
Q9NQW6_S658	IC19_24h	IC19_24h.3	1862.65824824069	3	1	0	FALSE	0	Experiment 1
Q9NQW6_S658	Mock_10h	Mock_10h.1	8773.63747284413	3	1	0	FALSE	0	Experiment 1
Q9NQW6_S658	Mock_10h	Mock_10h.2	10861.7724640652	3	1	0	FALSE	0	Experiment 1
Q9NQW6_S658	Mock_10h	Mock_10h.3	10894.1096375084	3	1	0	FALSE	0	Experiment 1
Q9NQW6_S658	Mock_24h	Mock_24h.1	3703.08367047981	3	1	0	FALSE	0	Experiment 1
Q9NQW6_S658	Mock_24h	Mock_24h.2	5405.51430373498	3	1	0	FALSE	0	Experiment 1
Q9NQW6_S658	Mock_24h	Mock_24h.3	12527.3283966107	3	1	0	FALSE	0	Experiment 1
Q9NQW6_S658	VIC_10h	VIC_10h.1	5011.98158769577	3	1	0	FALSE	0	Experiment 1
Q9NQW6_S658	VIC_10h	VIC_10h.2	14695.6935060627	3	1	0	FALSE	0	Experiment 1
Q9NQW6_S658	VIC_10h	VIC_10h.3	15485.1228377309	3	1	0	FALSE	0	Experiment 1
Q9NQW6_S658	VIC_24h	VIC_24h.1	7284.7042839718	3	1	0	FALSE	0	Experiment 1
Q9NQW6_S658	VIC_24h	VIC_24h.2	6040.0007069988	3	1	0	FALSE	0	Experiment 1
Q9NQW6_S658	VIC_24h	VIC_24h.3	3557.08262240289	3	1	0	FALSE	0	Experiment 1
Q9NQW6_S661	Alpha_10h	Alpha_10h.1	3960.01850547129	3	1	0	FALSE	0	Experiment 1
Q9NQW6_S661	Alpha_10h	Alpha_10h.2	1107.02151783914	3	1	0	FALSE	0	Experiment 1
Q9NQW6_S661	Alpha_10h	Alpha_10h.3	4021.71261079782	3	1	0	FALSE	0	Experiment 1
Q9NQW6_S661	Alpha_24h	Alpha_24h.1	5692.97117836587	3	1	0	FALSE	0	Experiment 1
Q9NQW6_S661	Alpha_24h	Alpha_24h.2	8050.63249467634	3	1	0	FALSE	0	Experiment 1
Q9NQW6_S661	Alpha_24h	Alpha_24h.3	1386.1319286387	3	1	0	FALSE	0	Experiment 1
Q9NQW6_S661	Beta_10h	Beta_10h.1	5363.76995331761	3	1	0	FALSE	0	Experiment 1
Q9NQW6_S661	Beta_10h	Beta_10h.2	9122.71243812494	3	1	0	FALSE	0	Experiment 1
Q9NQW6_S661	Beta_10h	Beta_10h.3	18483.7122710345	3	1	0	FALSE	0	Experiment 1
Q9NQW6_S661	Beta_24h	Beta_24h.1	2003.80808926304	3	1	0	FALSE	0	Experiment 1
Q9NQW6_S661	Beta_24h	Beta_24h.2	7425.20419729734	3	1	0	FALSE	0	Experiment 1
Q9NQW6_S661	Beta_24h	Beta_24h.3	2907.19495779261	3	1	0	FALSE	0	Experiment 1
Q9NQW6_S661	Delta_10h	Delta_10h.1	11196.7204278713	3	1	0	FALSE	0	Experiment 1
Q9NQW6_S661	Delta_10h	Delta_10h.2	7925.65531968756	3	1	0	FALSE	0	Experiment 1
Q9NQW6_S661	Delta_10h	Delta_10h.3	4904.59542323472	3	1	0	FALSE	0	Experiment 1
Q9NQW6_S661	Delta_24h	Delta_24h.1	7141.14844238325	3	1	0	FALSE	0	Experiment 1
Q9NQW6_S661	Delta_24h	Delta_24h.2	6699.43223809494	3	1	0	FALSE	0	Experiment 1
Q9NQW6_S661	Delta_24h	Delta_24h.3	11256.9315224097	3	1	0	FALSE	0	Experiment 1
Q9NQW6_S661	Gamma_10h	Gamma_10h.1	11872.0172625211	3	1	0	FALSE	0	Experiment 1
Q9NQW6_S661	Gamma_10h	Gamma_10h.2	5524.63874782381	3	1	0	FALSE	0	Experiment 1
Q9NQW6_S661	Gamma_10h	Gamma_10h.3	4114.93043621686	3	1	0	FALSE	0	Experiment 1
Q9NQW6_S661	Gamma_24h	Gamma_24h.1	9552.65774618789	3	1	0	FALSE	0	Experiment 1
Q9NQW6_S661	Gamma_24h	Gamma_24h.2	5430.83143400431	3	1	0	FALSE	0	Experiment 1
Q9NQW6_S661	Gamma_24h	Gamma_24h.3	8844.34663079635	3	1	0	FALSE	0	Experiment 1
Q9NQW6_S661	IC19_10h	IC19_10h.2	13226.6431956876	2	1	0	FALSE	0	Experiment 1
Q9NQW6_S661	IC19_10h	IC19_10h.3	16878.5625056534	2	1	0	FALSE	0	Experiment 1
Q9NQW6_S661	IC19_24h	IC19_24h.1	1674.15261008937	3	1	0	FALSE	0	Experiment 1
Q9NQW6_S661	IC19_24h	IC19_24h.2	4618.57172615213	3	1	0	FALSE	0	Experiment 1
Q9NQW6_S661	IC19_24h	IC19_24h.3	3752.94491244561	3	1	0	FALSE	0	Experiment 1
Q9NQW6_S661	Mock_10h	Mock_10h.1	8283.10480225962	3	1	0	FALSE	0	Experiment 1
Q9NQW6_S661	Mock_10h	Mock_10h.2	14111.7122987684	3	1	0	FALSE	0	Experiment 1
Q9NQW6_S661	Mock_10h	Mock_10h.3	10322.1727504179	3	1	0	FALSE	0	Experiment 1
Q9NQW6_S661	Mock_24h	Mock_24h.1	3812.69947264811	3	1	0	FALSE	0	Experiment 1
Q9NQW6_S661	Mock_24h	Mock_24h.2	5465.97888272486	3	1	0	FALSE	0	Experiment 1
Q9NQW6_S661	Mock_24h	Mock_24h.3	11917.5065566968	3	1	0	FALSE	0	Experiment 1
Q9NQW6_S661	VIC_10h	VIC_10h.1	14155.2288914147	3	1	0	FALSE	0	Experiment 1
Q9NQW6_S661	VIC_10h	VIC_10h.2	13836.8482484965	3	1	0	FALSE	0	Experiment 1
Q9NQW6_S661	VIC_10h	VIC_10h.3	14292.281734906	3	1	0	FALSE	0	Experiment 1
Q9NQW6_S661	VIC_24h	VIC_24h.1	12233.8957929346	3	1	0	FALSE	0	Experiment 1
Q9NQW6_S661	VIC_24h	VIC_24h.2	6519.35872152357	3	1	0	FALSE	0	Experiment 1
Q9NQW6_S661	VIC_24h	VIC_24h.3	9464.33248954283	3	1	0	FALSE	0	Experiment 1
Q9NQW6_S67	Alpha_10h	Alpha_10h.1	631145.727227929	3	1	0	FALSE	0	Experiment 1
Q9NQW6_S67	Alpha_10h	Alpha_10h.2	856298.872533528	3	1	0	FALSE	0	Experiment 1
Q9NQW6_S67	Alpha_10h	Alpha_10h.3	682309.347229535	3	1	0	FALSE	0	Experiment 1
Q9NQW6_S67	Alpha_24h	Alpha_24h.1	396073.948879023	3	1	0	FALSE	0	Experiment 1
Q9NQW6_S67	Alpha_24h	Alpha_24h.2	349740.552919601	3	1	0	FALSE	0	Experiment 1
Q9NQW6_S67	Alpha_24h	Alpha_24h.3	377346.655543205	3	1	0	FALSE	0	Experiment 1
Q9NQW6_S67	Beta_10h	Beta_10h.1	825956.820489152	3	1	0	FALSE	0	Experiment 1
Q9NQW6_S67	Beta_10h	Beta_10h.2	676920.39730037	3	1	0	FALSE	0	Experiment 1
Q9NQW6_S67	Beta_10h	Beta_10h.3	605755.698273476	3	1	0	FALSE	0	Experiment 1
Q9NQW6_S67	Beta_24h	Beta_24h.1	736639.707508043	3	1	0	FALSE	0	Experiment 1
Q9NQW6_S67	Beta_24h	Beta_24h.2	337703.574087891	3	1	0	FALSE	0	Experiment 1
Q9NQW6_S67	Beta_24h	Beta_24h.3	474256.289833931	3	1	0	FALSE	0	Experiment 1
Q9NQW6_S67	Delta_10h	Delta_10h.1	621280.867917263	3	1	0	FALSE	0	Experiment 1
Q9NQW6_S67	Delta_10h	Delta_10h.2	816247.750079115	3	1	0	FALSE	0	Experiment 1
Q9NQW6_S67	Delta_10h	Delta_10h.3	896259.62798483	3	1	0	FALSE	0	Experiment 1
Q9NQW6_S67	Delta_24h	Delta_24h.1	234700.18859619	3	1	0	FALSE	0	Experiment 1
Q9NQW6_S67	Delta_24h	Delta_24h.2	298751.951492625	3	1	0	FALSE	0	Experiment 1
Q9NQW6_S67	Delta_24h	Delta_24h.3	174992.81057554	3	1	0	FALSE	0	Experiment 1
Q9NQW6_S67	Gamma_10h	Gamma_10h.1	704553.584757891	3	1	0	FALSE	0	Experiment 1
Q9NQW6_S67	Gamma_10h	Gamma_10h.2	829063.050205666	3	1	0	FALSE	0	Experiment 1
Q9NQW6_S67	Gamma_10h	Gamma_10h.3	963056.186680559	3	1	0	FALSE	0	Experiment 1
Q9NQW6_S67	Gamma_24h	Gamma_24h.1	359936.437065779	3	1	0	FALSE	0	Experiment 1
Q9NQW6_S67	Gamma_24h	Gamma_24h.2	346134.327512308	3	1	0	FALSE	0	Experiment 1
Q9NQW6_S67	Gamma_24h	Gamma_24h.3	391858.081558101	3	1	0	FALSE	0	Experiment 1
Q9NQW6_S67	IC19_10h	IC19_10h.2	619971.40428801	2	1	0	FALSE	0	Experiment 1
Q9NQW6_S67	IC19_10h	IC19_10h.3	600408.806442144	2	1	0	FALSE	0	Experiment 1
Q9NQW6_S67	IC19_24h	IC19_24h.1	433975.068525828	3	1	0	FALSE	0	Experiment 1
Q9NQW6_S67	IC19_24h	IC19_24h.2	571952.508596618	3	1	0	FALSE	0	Experiment 1
Q9NQW6_S67	IC19_24h	IC19_24h.3	481942.009895517	3	1	0	FALSE	0	Experiment 1
Q9NQW6_S67	Mock_10h	Mock_10h.1	683841.717410257	3	1	0	FALSE	0	Experiment 1
Q9NQW6_S67	Mock_10h	Mock_10h.2	679414.241801967	3	1	0	FALSE	0	Experiment 1
Q9NQW6_S67	Mock_10h	Mock_10h.3	563760.179138103	3	1	0	FALSE	0	Experiment 1
Q9NQW6_S67	Mock_24h	Mock_24h.1	1050629.88987724	3	1	0	FALSE	0	Experiment 1
Q9NQW6_S67	Mock_24h	Mock_24h.2	1011620.59012667	3	1	0	FALSE	0	Experiment 1
Q9NQW6_S67	Mock_24h	Mock_24h.3	677266.869039819	3	1	0	FALSE	0	Experiment 1
Q9NQW6_S67	VIC_10h	VIC_10h.1	749243.002987556	3	1	0	FALSE	0	Experiment 1
Q9NQW6_S67	VIC_10h	VIC_10h.2	842053.580822162	3	1	0	FALSE	0	Experiment 1
Q9NQW6_S67	VIC_10h	VIC_10h.3	585822.100875265	3	1	0	FALSE	0	Experiment 1
Q9NQW6_S67	VIC_24h	VIC_24h.1	461164.535867644	3	1	0	FALSE	0	Experiment 1
Q9NQW6_S67	VIC_24h	VIC_24h.2	729308.377323074	3	1	0	FALSE	0	Experiment 1
Q9NQW6_S67	VIC_24h	VIC_24h.3	448490.02443546	3	1	0	FALSE	0	Experiment 1
Q9NQW6_S72	Alpha_10h	Alpha_10h.1	1586.71208377805	9	2	0.333333333333333	FALSE	0	Experiment 1
Q9NQW6_S72	Alpha_10h	Alpha_10h.2	2569.32712128775	9	3	0	FALSE	0	Experiment 1
Q9NQW6_S72	Alpha_10h	Alpha_10h.3	5261.44970005969	9	2	0.333333333333333	FALSE	0	Experiment 1
Q9NQW6_S72	Alpha_24h	Alpha_24h.1	1794.41764419626	9	3	0	FALSE	0	Experiment 1
Q9NQW6_S72	Alpha_24h	Alpha_24h.2	1261.92620903738	9	2	0.333333333333333	FALSE	0	Experiment 1
Q9NQW6_S72	Alpha_24h	Alpha_24h.3	1535.70892887333	9	2	0.333333333333333	FALSE	0	Experiment 1
Q9NQW6_S72	Beta_10h	Beta_10h.1	3623.33325576753	9	2	0.333333333333333	FALSE	0	Experiment 1
Q9NQW6_S72	Beta_10h	Beta_10h.2	3556.01599951631	9	2	0.333333333333333	FALSE	0	Experiment 1
Q9NQW6_S72	Beta_10h	Beta_10h.3	4035.50934695612	9	2	0.333333333333333	FALSE	0	Experiment 1
Q9NQW6_S72	Beta_24h	Beta_24h.1	1677.96599138568	9	1	0.666666666666667	TRUE	0	Experiment 1
Q9NQW6_S72	Beta_24h	Beta_24h.2	1479.78405689736	9	3	0	FALSE	0	Experiment 1
Q9NQW6_S72	Beta_24h	Beta_24h.3	1063.56790408933	9	2	0.333333333333333	FALSE	0	Experiment 1
Q9NQW6_S72	Delta_10h	Delta_10h.1	2278.56011246769	9	2	0.333333333333333	FALSE	0	Experiment 1
Q9NQW6_S72	Delta_10h	Delta_10h.2	3213.35612891047	9	2	0.333333333333333	FALSE	0	Experiment 1
Q9NQW6_S72	Delta_10h	Delta_10h.3	1448.72499058225	9	2	0.333333333333333	FALSE	0	Experiment 1
Q9NQW6_S72	Delta_24h	Delta_24h.1	1846.66921172509	9	3	0	FALSE	0	Experiment 1
Q9NQW6_S72	Delta_24h	Delta_24h.2	1466.44481613671	9	1	0.666666666666667	TRUE	0	Experiment 1
Q9NQW6_S72	Delta_24h	Delta_24h.3	2663.86649319712	9	2	0.333333333333333	FALSE	0	Experiment 1
Q9NQW6_S72	Gamma_10h	Gamma_10h.1	3599.27906493652	9	2	0.333333333333333	FALSE	0	Experiment 1
Q9NQW6_S72	Gamma_10h	Gamma_10h.2	3048.76540874078	9	2	0.333333333333333	FALSE	0	Experiment 1
Q9NQW6_S72	Gamma_10h	Gamma_10h.3	3566.29640388105	9	2	0.333333333333333	FALSE	0	Experiment 1
Q9NQW6_S72	Gamma_24h	Gamma_24h.1	2111.14350215732	9	3	0	FALSE	0	Experiment 1
Q9NQW6_S72	Gamma_24h	Gamma_24h.2	2320.01004877483	9	2	0.333333333333333	FALSE	0	Experiment 1
Q9NQW6_S72	Gamma_24h	Gamma_24h.3	1838.38839780546	9	2	0.333333333333333	FALSE	0	Experiment 1
Q9NQW6_S72	IC19_10h	IC19_10h.2	2174.79025247167	6	2	0.333333333333333	FALSE	0	Experiment 1
Q9NQW6_S72	IC19_10h	IC19_10h.3	3318.29053060857	6	2	0.333333333333333	FALSE	0	Experiment 1
Q9NQW6_S72	IC19_24h	IC19_24h.1	1485.80396173804	9	2	0.333333333333333	FALSE	0	Experiment 1
Q9NQW6_S72	IC19_24h	IC19_24h.2	671.111981136445	9	2	0.333333333333333	FALSE	0	Experiment 1
Q9NQW6_S72	IC19_24h	IC19_24h.3	2687.31702472627	9	3	0	FALSE	0	Experiment 1
Q9NQW6_S72	Mock_10h	Mock_10h.1	2968.87887738229	9	1	0.666666666666667	TRUE	0	Experiment 1
Q9NQW6_S72	Mock_10h	Mock_10h.2	8398.48950829354	9	2	0.333333333333333	FALSE	0	Experiment 1
Q9NQW6_S72	Mock_10h	Mock_10h.3	1852.03760285809	9	2	0.333333333333333	FALSE	0	Experiment 1
Q9NQW6_S72	Mock_24h	Mock_24h.1	2218.20882405727	9	2	0.333333333333333	FALSE	0	Experiment 1
Q9NQW6_S72	Mock_24h	Mock_24h.2	1780.86984062292	9	2	0.333333333333333	FALSE	0	Experiment 1
Q9NQW6_S72	Mock_24h	Mock_24h.3	2927.67484032022	9	2	0.333333333333333	FALSE	0	Experiment 1
Q9NQW6_S72	VIC_10h	VIC_10h.1	2544.52855048908	9	3	0	FALSE	0	Experiment 1
Q9NQW6_S72	VIC_10h	VIC_10h.2	3106.47894939856	9	2	0.333333333333333	FALSE	0	Experiment 1
Q9NQW6_S72	VIC_10h	VIC_10h.3	3625.05212645425	9	2	0.333333333333333	FALSE	0	Experiment 1
Q9NQW6_S72	VIC_24h	VIC_24h.1	1518.52569701643	9	3	0	FALSE	0	Experiment 1
Q9NQW6_S72	VIC_24h	VIC_24h.2	2567.49074798988	9	2	0.333333333333333	FALSE	0	Experiment 1
Q9NQW6_S72	VIC_24h	VIC_24h.3	1523.01642807933	9	1	0.666666666666667	TRUE	0	Experiment 1
Q9NQW6_S792	Alpha_10h	Alpha_10h.1	16625.0345473313	6	1	0.5	TRUE	0	Experiment 1
Q9NQW6_S792	Alpha_10h	Alpha_10h.2	10186.5315797989	6	2	0	FALSE	0	Experiment 1
Q9NQW6_S792	Alpha_10h	Alpha_10h.3	4213.67726918232	6	2	0	FALSE	0	Experiment 1
Q9NQW6_S792	Alpha_24h	Alpha_24h.1	55304.7182993888	6	2	0	FALSE	0	Experiment 1
Q9NQW6_S792	Alpha_24h	Alpha_24h.2	49339.8379115168	6	2	0	FALSE	0	Experiment 1
Q9NQW6_S792	Alpha_24h	Alpha_24h.3	61770.8865451239	6	2	0	FALSE	0	Experiment 1
Q9NQW6_S792	Beta_10h	Beta_10h.1	20829.9756472463	6	2	0	FALSE	0	Experiment 1
Q9NQW6_S792	Beta_10h	Beta_10h.2	24496.9337671481	6	1	0.5	TRUE	0	Experiment 1
Q9NQW6_S792	Beta_10h	Beta_10h.3	7869.13518494331	6	2	0	FALSE	0	Experiment 1
Q9NQW6_S792	Beta_24h	Beta_24h.1	66866.6867024591	6	2	0	FALSE	0	Experiment 1
Q9NQW6_S792	Beta_24h	Beta_24h.2	23318.8749882559	6	2	0	FALSE	0	Experiment 1
Q9NQW6_S792	Beta_24h	Beta_24h.3	46417.3612794838	6	2	0	FALSE	0	Experiment 1
Q9NQW6_S792	Delta_10h	Delta_10h.1	11494.7647704557	6	2	0	FALSE	0	Experiment 1
Q9NQW6_S792	Delta_10h	Delta_10h.2	15576.3459622534	6	2	0	FALSE	0	Experiment 1
Q9NQW6_S792	Delta_10h	Delta_10h.3	23543.1892610122	6	2	0	FALSE	0	Experiment 1
Q9NQW6_S792	Delta_24h	Delta_24h.1	84722.2330683498	6	2	0	FALSE	0	Experiment 1
Q9NQW6_S792	Delta_24h	Delta_24h.2	54606.7413367204	6	2	0	FALSE	0	Experiment 1
Q9NQW6_S792	Delta_24h	Delta_24h.3	97581.4201273116	6	2	0	FALSE	0	Experiment 1
Q9NQW6_S792	Gamma_10h	Gamma_10h.1	13663.4864863899	6	2	0	FALSE	0	Experiment 1
Q9NQW6_S792	Gamma_10h	Gamma_10h.2	20652.3019284125	6	1	0.5	TRUE	0	Experiment 1
Q9NQW6_S792	Gamma_10h	Gamma_10h.3	13062.2588125277	6	2	0	FALSE	0	Experiment 1
Q9NQW6_S792	Gamma_24h	Gamma_24h.1	21093.4358430887	6	2	0	FALSE	0	Experiment 1
Q9NQW6_S792	Gamma_24h	Gamma_24h.2	41197.8544297353	6	2	0	FALSE	0	Experiment 1
Q9NQW6_S792	Gamma_24h	Gamma_24h.3	51061.9760075122	6	2	0	FALSE	0	Experiment 1
Q9NQW6_S792	IC19_10h	IC19_10h.2	2060.39812750723	4	2	0	FALSE	0	Experiment 1
Q9NQW6_S792	IC19_10h	IC19_10h.3	22755.3650320481	4	1	0.5	TRUE	0	Experiment 1
Q9NQW6_S792	IC19_24h	IC19_24h.1	64920.6234905248	6	2	0	FALSE	0	Experiment 1
Q9NQW6_S792	IC19_24h	IC19_24h.2	57988.8950726342	6	2	0	FALSE	0	Experiment 1
Q9NQW6_S792	IC19_24h	IC19_24h.3	48306.3973875195	6	2	0	FALSE	0	Experiment 1
Q9NQW6_S792	Mock_10h	Mock_10h.1	5671.54691784679	6	2	0	FALSE	0	Experiment 1
Q9NQW6_S792	Mock_10h	Mock_10h.2	6142.43392299315	6	2	0	FALSE	0	Experiment 1
Q9NQW6_S792	Mock_10h	Mock_10h.3	16692.1943448858	6	1	0.5	TRUE	0	Experiment 1
Q9NQW6_S792	Mock_24h	Mock_24h.1	11366.5213896042	6	2	0	FALSE	0	Experiment 1
Q9NQW6_S792	Mock_24h	Mock_24h.2	4252.16861795309	6	2	0	FALSE	0	Experiment 1
Q9NQW6_S792	Mock_24h	Mock_24h.3	10844.8157126409	6	1	0.5	TRUE	0	Experiment 1
Q9NQW6_S792	VIC_10h	VIC_10h.1	6820.78012901353	6	2	0	FALSE	0	Experiment 1
Q9NQW6_S792	VIC_10h	VIC_10h.2	8334.52319956634	6	2	0	FALSE	0	Experiment 1
Q9NQW6_S792	VIC_10h	VIC_10h.3	20154.3567414255	6	1	0.5	TRUE	0	Experiment 1
Q9NQW6_S792	VIC_24h	VIC_24h.1	40886.6329271917	6	2	0	FALSE	0	Experiment 1
Q9NQW6_S792	VIC_24h	VIC_24h.2	37823.3610566299	6	2	0	FALSE	0	Experiment 1
Q9NQW6_S792	VIC_24h	VIC_24h.3	33615.8185904183	6	2	0	FALSE	0	Experiment 1
Q9NQW6_S923	Alpha_10h	Alpha_10h.1	4170.4549534887	3	1	0	FALSE	0	Experiment 1
Q9NQW6_S923	Alpha_10h	Alpha_10h.2	1978.04509642597	3	1	0	FALSE	0	Experiment 1
Q9NQW6_S923	Alpha_10h	Alpha_10h.3	6018.67186723915	3	1	0	FALSE	0	Experiment 1
Q9NQW6_S923	Alpha_24h	Alpha_24h.1	1239.94341882135	3	1	0	FALSE	0	Experiment 1
Q9NQW6_S923	Alpha_24h	Alpha_24h.2	1114.59921562169	3	1	0	FALSE	0	Experiment 1
Q9NQW6_S923	Alpha_24h	Alpha_24h.3	301.980409759353	3	1	0	FALSE	0	Experiment 1
Q9NQW6_S923	Beta_10h	Beta_10h.1	3258.38960408365	3	1	0	FALSE	0	Experiment 1
Q9NQW6_S923	Beta_10h	Beta_10h.2	3447.24945013981	3	1	0	FALSE	0	Experiment 1
Q9NQW6_S923	Beta_10h	Beta_10h.3	2973.1855949624	3	1	0	FALSE	0	Experiment 1
Q9NQW6_S923	Beta_24h	Beta_24h.1	794.552569836618	3	1	0	FALSE	0	Experiment 1
Q9NQW6_S923	Beta_24h	Beta_24h.2	2128.93789508854	3	1	0	FALSE	0	Experiment 1
Q9NQW6_S923	Beta_24h	Beta_24h.3	1090.23959496805	3	1	0	FALSE	0	Experiment 1
Q9NQW6_S923	Delta_10h	Delta_10h.1	5536.79965953083	3	1	0	FALSE	0	Experiment 1
Q9NQW6_S923	Delta_10h	Delta_10h.2	2521.12281460916	3	1	0	FALSE	0	Experiment 1
Q9NQW6_S923	Delta_10h	Delta_10h.3	2646.21195817259	3	1	0	FALSE	0	Experiment 1
Q9NQW6_S923	Delta_24h	Delta_24h.1	485.584934491303	3	1	0	FALSE	0	Experiment 1
Q9NQW6_S923	Gamma_10h	Gamma_10h.1	2553.27615594802	3	1	0	FALSE	0	Experiment 1
Q9NQW6_S923	Gamma_10h	Gamma_10h.2	3649.51016512541	3	1	0	FALSE	0	Experiment 1
Q9NQW6_S923	Gamma_10h	Gamma_10h.3	3987.76515841369	3	1	0	FALSE	0	Experiment 1
Q9NQW6_S923	Gamma_24h	Gamma_24h.1	1984.96540613801	3	1	0	FALSE	0	Experiment 1
Q9NQW6_S923	Gamma_24h	Gamma_24h.2	1981.09758348686	3	1	0	FALSE	0	Experiment 1
Q9NQW6_S923	Gamma_24h	Gamma_24h.3	112.60420966321	3	1	0	FALSE	0	Experiment 1
Q9NQW6_S923	IC19_10h	IC19_10h.2	5180.09485361924	2	1	0	FALSE	0	Experiment 1
Q9NQW6_S923	IC19_10h	IC19_10h.3	4809.05045638745	2	1	0	FALSE	0	Experiment 1
Q9NQW6_S923	IC19_24h	IC19_24h.2	372.489141254842	3	1	0	FALSE	0	Experiment 1
Q9NQW6_S923	IC19_24h	IC19_24h.3	813.914380104887	3	1	0	FALSE	0	Experiment 1
Q9NQW6_S923	Mock_10h	Mock_10h.1	6032.73923582593	3	1	0	FALSE	0	Experiment 1
Q9NQW6_S923	Mock_10h	Mock_10h.2	3912.59546477793	3	1	0	FALSE	0	Experiment 1
Q9NQW6_S923	Mock_10h	Mock_10h.3	4468.60784384494	3	1	0	FALSE	0	Experiment 1
Q9NQW6_S923	Mock_24h	Mock_24h.1	1843.33849680009	3	1	0	FALSE	0	Experiment 1
Q9NQW6_S923	Mock_24h	Mock_24h.2	2796.93559342616	3	1	0	FALSE	0	Experiment 1
Q9NQW6_S923	Mock_24h	Mock_24h.3	4747.971106248	3	1	0	FALSE	0	Experiment 1
Q9NQW6_S923	VIC_10h	VIC_10h.1	5236.63862044817	3	1	0	FALSE	0	Experiment 1
Q9NQW6_S923	VIC_10h	VIC_10h.2	2086.94025519548	3	1	0	FALSE	0	Experiment 1
Q9NQW6_S923	VIC_10h	VIC_10h.3	3432.17746933058	3	1	0	FALSE	0	Experiment 1
Q9NQW6_S923	VIC_24h	VIC_24h.1	504.371819383016	3	1	0	FALSE	0	Experiment 1
Q9NQW6_S923	VIC_24h	VIC_24h.2	215.286812810743	3	1	0	FALSE	0	Experiment 1
Q9NQW6_S923	VIC_24h	VIC_24h.3	1346.5580994856	3	1	0	FALSE	0	Experiment 1
Q9NQW6_S927	Alpha_10h	Alpha_10h.1	1124.27322912858	6	2	0	FALSE	0	Experiment 1
Q9NQW6_S927	Alpha_10h	Alpha_10h.2	1492.38527169774	6	1	0.5	TRUE	0	Experiment 1
Q9NQW6_S927	Alpha_10h	Alpha_10h.3	4062.41461771035	6	2	0	FALSE	0	Experiment 1
Q9NQW6_S927	Alpha_24h	Alpha_24h.1	1379.43329652536	6	2	0	FALSE	0	Experiment 1
Q9NQW6_S927	Alpha_24h	Alpha_24h.2	970.334252837818	6	2	0	FALSE	0	Experiment 1
Q9NQW6_S927	Alpha_24h	Alpha_24h.3	92.3490691375803	6	1	0.5	TRUE	0	Experiment 1
Q9NQW6_S927	Beta_10h	Beta_10h.1	2964.79097303722	6	2	0	FALSE	0	Experiment 1
Q9NQW6_S927	Beta_10h	Beta_10h.2	3191.50866042578	6	2	0	FALSE	0	Experiment 1
Q9NQW6_S927	Beta_10h	Beta_10h.3	4220.74748512817	6	2	0	FALSE	0	Experiment 1
Q9NQW6_S927	Beta_24h	Beta_24h.1	625.910378582248	6	1	0.5	TRUE	0	Experiment 1
Q9NQW6_S927	Beta_24h	Beta_24h.2	1330.03842382885	6	2	0	FALSE	0	Experiment 1
Q9NQW6_S927	Beta_24h	Beta_24h.3	951.632114949527	6	2	0	FALSE	0	Experiment 1
Q9NQW6_S927	Delta_10h	Delta_10h.1	4878.84853484252	6	2	0	FALSE	0	Experiment 1
Q9NQW6_S927	Delta_10h	Delta_10h.2	4984.10426159704	6	2	0	FALSE	0	Experiment 1
Q9NQW6_S927	Delta_10h	Delta_10h.3	1941.92994434564	6	2	0	FALSE	0	Experiment 1
Q9NQW6_S927	Delta_24h	Delta_24h.1	637.57582205077	6	2	0	FALSE	0	Experiment 1
Q9NQW6_S927	Delta_24h	Delta_24h.2	1247.61843912076	6	1	0.5	TRUE	0	Experiment 1
Q9NQW6_S927	Delta_24h	Delta_24h.3	270.659016950162	6	1	0.5	TRUE	0	Experiment 1
Q9NQW6_S927	Gamma_10h	Gamma_10h.1	3389.97556691001	6	2	0	FALSE	0	Experiment 1
Q9NQW6_S927	Gamma_10h	Gamma_10h.2	3365.95507159016	6	2	0	FALSE	0	Experiment 1
Q9NQW6_S927	Gamma_10h	Gamma_10h.3	3912.52699026883	6	2	0	FALSE	0	Experiment 1
Q9NQW6_S927	Gamma_24h	Gamma_24h.1	1510.43862481163	6	2	0	FALSE	0	Experiment 1
Q9NQW6_S927	Gamma_24h	Gamma_24h.2	760.586612741825	6	2	0	FALSE	0	Experiment 1
Q9NQW6_S927	Gamma_24h	Gamma_24h.3	1235.59041905726	6	1	0.5	TRUE	0	Experiment 1
Q9NQW6_S927	IC19_10h	IC19_10h.2	6191.34612654699	4	2	0	FALSE	0	Experiment 1
Q9NQW6_S927	IC19_10h	IC19_10h.3	5689.28019760434	4	2	0	FALSE	0	Experiment 1
Q9NQW6_S927	IC19_24h	IC19_24h.3	813.127239695163	6	2	0	FALSE	0	Experiment 1
Q9NQW6_S927	Mock_10h	Mock_10h.1	2146.98219024781	6	2	0	FALSE	0	Experiment 1
Q9NQW6_S927	Mock_10h	Mock_10h.2	1821.35339224364	6	2	0	FALSE	0	Experiment 1
Q9NQW6_S927	Mock_10h	Mock_10h.3	1286.30248643757	6	2	0	FALSE	0	Experiment 1
Q9NQW6_S927	Mock_24h	Mock_24h.1	1733.78366765814	6	2	0	FALSE	0	Experiment 1
Q9NQW6_S927	Mock_24h	Mock_24h.2	2151.55635204688	6	1	0.5	TRUE	0	Experiment 1
Q9NQW6_S927	Mock_24h	Mock_24h.3	3227.26259284575	6	2	0	FALSE	0	Experiment 1
Q9NQW6_S927	VIC_10h	VIC_10h.1	3976.04522932153	6	2	0	FALSE	0	Experiment 1
Q9NQW6_S927	VIC_10h	VIC_10h.2	2164.69731248338	6	2	0	FALSE	0	Experiment 1
Q9NQW6_S927	VIC_10h	VIC_10h.3	3726.7601390282	6	2	0	FALSE	0	Experiment 1
Q9NQW6_S927	VIC_24h	VIC_24h.1	728.947455657396	6	1	0.5	TRUE	0	Experiment 1
Q9NQW6_S927	VIC_24h	VIC_24h.2	4041.93610047741	6	1	0.5	TRUE	0	Experiment 1
Q9NQW6_S927	VIC_24h	VIC_24h.3	670.401150462383	6	2	0	FALSE	0	Experiment 1
Q9NQW6_T364	Alpha_10h	Alpha_10h.1	5877.34449574804	9	3	0	FALSE	0	Experiment 1
Q9NQW6_T364	Alpha_10h	Alpha_10h.2	5910.86891433216	9	3	0	FALSE	0	Experiment 1
Q9NQW6_T364	Alpha_10h	Alpha_10h.3	14986.9778611421	9	3	0	FALSE	0	Experiment 1
Q9NQW6_T364	Alpha_24h	Alpha_24h.1	4239.92959421424	9	3	0	FALSE	0	Experiment 1
Q9NQW6_T364	Alpha_24h	Alpha_24h.2	4854.32337255571	9	3	0	FALSE	0	Experiment 1
Q9NQW6_T364	Alpha_24h	Alpha_24h.3	3652.73893700311	9	3	0	FALSE	0	Experiment 1
Q9NQW6_T364	Beta_10h	Beta_10h.1	21708.1810175201	9	3	0	FALSE	0	Experiment 1
Q9NQW6_T364	Beta_10h	Beta_10h.2	20961.2764556243	9	3	0	FALSE	0	Experiment 1
Q9NQW6_T364	Beta_10h	Beta_10h.3	22825.2892917213	9	3	0	FALSE	0	Experiment 1
Q9NQW6_T364	Beta_24h	Beta_24h.1	3521.72444113361	9	3	0	FALSE	0	Experiment 1
Q9NQW6_T364	Beta_24h	Beta_24h.2	3242.99505477816	9	3	0	FALSE	0	Experiment 1
Q9NQW6_T364	Beta_24h	Beta_24h.3	4113.66948521211	9	2	0.333333333333333	FALSE	0	Experiment 1
Q9NQW6_T364	Delta_10h	Delta_10h.1	18921.2550642859	9	3	0	FALSE	0	Experiment 1
Q9NQW6_T364	Delta_10h	Delta_10h.2	19503.1422068136	9	3	0	FALSE	0	Experiment 1
Q9NQW6_T364	Delta_10h	Delta_10h.3	13619.5485426289	9	3	0	FALSE	0	Experiment 1
Q9NQW6_T364	Delta_24h	Delta_24h.1	2374.11320988457	9	3	0	FALSE	0	Experiment 1
Q9NQW6_T364	Delta_24h	Delta_24h.2	1016.15870507595	9	2	0.333333333333333	FALSE	0	Experiment 1
Q9NQW6_T364	Delta_24h	Delta_24h.3	1799.27555145556	9	3	0	FALSE	0	Experiment 1
Q9NQW6_T364	Gamma_10h	Gamma_10h.1	17753.8861376688	9	3	0	FALSE	0	Experiment 1
Q9NQW6_T364	Gamma_10h	Gamma_10h.2	20643.1265756514	9	3	0	FALSE	0	Experiment 1
Q9NQW6_T364	Gamma_10h	Gamma_10h.3	21732.1703122823	9	3	0	FALSE	0	Experiment 1
Q9NQW6_T364	Gamma_24h	Gamma_24h.1	5238.80720691248	9	3	0	FALSE	0	Experiment 1
Q9NQW6_T364	Gamma_24h	Gamma_24h.2	4125.2008650886	9	3	0	FALSE	0	Experiment 1
Q9NQW6_T364	Gamma_24h	Gamma_24h.3	3775.94396334767	9	3	0	FALSE	0	Experiment 1
Q9NQW6_T364	IC19_10h	IC19_10h.2	22428.8357751025	6	3	0	FALSE	0	Experiment 1
Q9NQW6_T364	IC19_10h	IC19_10h.3	14439.3950190406	6	3	0	FALSE	0	Experiment 1
Q9NQW6_T364	IC19_24h	IC19_24h.1	119.776665394258	9	1	0.666666666666667	TRUE	0	Experiment 1
Q9NQW6_T364	IC19_24h	IC19_24h.2	3795.53387575571	9	3	0	FALSE	0	Experiment 1
Q9NQW6_T364	IC19_24h	IC19_24h.3	3177.24574848343	9	3	0	FALSE	0	Experiment 1
Q9NQW6_T364	Mock_10h	Mock_10h.1	20462.145298302	9	3	0	FALSE	0	Experiment 1
Q9NQW6_T364	Mock_10h	Mock_10h.2	14858.9094152113	9	3	0	FALSE	0	Experiment 1
Q9NQW6_T364	Mock_10h	Mock_10h.3	14825.7816179591	9	3	0	FALSE	0	Experiment 1
Q9NQW6_T364	Mock_24h	Mock_24h.1	16528.5076531982	9	3	0	FALSE	0	Experiment 1
Q9NQW6_T364	Mock_24h	Mock_24h.2	22331.214358875	9	3	0	FALSE	0	Experiment 1
Q9NQW6_T364	Mock_24h	Mock_24h.3	17210.3320205352	9	3	0	FALSE	0	Experiment 1
Q9NQW6_T364	VIC_10h	VIC_10h.1	17392.900615589	9	3	0	FALSE	0	Experiment 1
Q9NQW6_T364	VIC_10h	VIC_10h.2	21200.1964059464	9	3	0	FALSE	0	Experiment 1
Q9NQW6_T364	VIC_10h	VIC_10h.3	18525.1971988519	9	3	0	FALSE	0	Experiment 1
Q9NQW6_T364	VIC_24h	VIC_24h.1	5347.65419226514	9	3	0	FALSE	0	Experiment 1
Q9NQW6_T364	VIC_24h	VIC_24h.2	4116.27314212291	9	3	0	FALSE	0	Experiment 1
Q9NQW6_T364	VIC_24h	VIC_24h.3	6010.75359820601	9	3	0	FALSE	0	Experiment 1
Q9NQW6_T421	Alpha_10h	Alpha_10h.3	42.3760391273018	3	1	0	FALSE	0	Experiment 1
Q9NQW6_T421	Beta_10h	Beta_10h.1	2390.26562712703	3	1	0	FALSE	0	Experiment 1
Q9NQW6_T421	Beta_10h	Beta_10h.2	1802.19486873802	3	1	0	FALSE	0	Experiment 1
Q9NQW6_T421	Delta_10h	Delta_10h.1	364.124963302237	3	1	0	FALSE	0	Experiment 1
Q9NQW6_T421	Delta_10h	Delta_10h.2	1489.77379382643	3	1	0	FALSE	0	Experiment 1
Q9NQW6_T421	Delta_10h	Delta_10h.3	317.458081861927	3	1	0	FALSE	0	Experiment 1
Q9NQW6_T421	Gamma_10h	Gamma_10h.1	2315.31116822365	3	1	0	FALSE	0	Experiment 1
Q9NQW6_T421	Gamma_10h	Gamma_10h.2	996.572295257028	3	1	0	FALSE	0	Experiment 1
Q9NQW6_T421	Gamma_10h	Gamma_10h.3	1110.88052301448	3	1	0	FALSE	0	Experiment 1
Q9NQW6_T421	IC19_10h	IC19_10h.2	1996.18949995329	2	1	0	FALSE	0	Experiment 1
Q9NQW6_T421	IC19_10h	IC19_10h.3	2094.66588695849	2	1	0	FALSE	0	Experiment 1
Q9NQW6_T421	Mock_10h	Mock_10h.1	712.180704332219	3	1	0	FALSE	0	Experiment 1
Q9NQW6_T421	Mock_24h	Mock_24h.1	1255.33754437783	3	1	0	FALSE	0	Experiment 1
Q9NQW6_T421	VIC_10h	VIC_10h.1	560.925496283964	3	1	0	FALSE	0	Experiment 1
Q9NQW6_T421	VIC_10h	VIC_10h.2	1188.87451183294	3	1	0	FALSE	0	Experiment 1
Q9NQW6_T421	VIC_10h	VIC_10h.3	2268.47488947151	3	1	0	FALSE	0	Experiment 1
Q9NQW6_T467	Alpha_10h	Alpha_10h.1	8925.06772247957	3	1	0	FALSE	0	Experiment 1
Q9NQW6_T467	Alpha_10h	Alpha_10h.2	10413.7657672158	3	1	0	FALSE	0	Experiment 1
Q9NQW6_T467	Alpha_10h	Alpha_10h.3	11225.8182104576	3	1	0	FALSE	0	Experiment 1
Q9NQW6_T467	Alpha_24h	Alpha_24h.1	3975.12479580306	3	1	0	FALSE	0	Experiment 1
Q9NQW6_T467	Alpha_24h	Alpha_24h.2	3597.27962899441	3	1	0	FALSE	0	Experiment 1
Q9NQW6_T467	Alpha_24h	Alpha_24h.3	3742.59769269594	3	1	0	FALSE	0	Experiment 1
Q9NQW6_T467	Beta_10h	Beta_10h.1	13416.6996957243	3	1	0	FALSE	0	Experiment 1
Q9NQW6_T467	Beta_10h	Beta_10h.2	8552.02139575147	3	1	0	FALSE	0	Experiment 1
Q9NQW6_T467	Beta_10h	Beta_10h.3	9484.34540327698	3	1	0	FALSE	0	Experiment 1
Q9NQW6_T467	Beta_24h	Beta_24h.1	6793.21602470732	3	1	0	FALSE	0	Experiment 1
Q9NQW6_T467	Beta_24h	Beta_24h.2	4349.46546016366	3	1	0	FALSE	0	Experiment 1
Q9NQW6_T467	Beta_24h	Beta_24h.3	5273.47934237873	3	1	0	FALSE	0	Experiment 1
Q9NQW6_T467	Delta_10h	Delta_10h.1	10862.2530738134	3	1	0	FALSE	0	Experiment 1
Q9NQW6_T467	Delta_10h	Delta_10h.2	12889.4176365464	3	1	0	FALSE	0	Experiment 1
Q9NQW6_T467	Delta_10h	Delta_10h.3	12836.9299005454	3	1	0	FALSE	0	Experiment 1
Q9NQW6_T467	Delta_24h	Delta_24h.1	867.570970669962	3	1	0	FALSE	0	Experiment 1
Q9NQW6_T467	Delta_24h	Delta_24h.2	515.10792836425	3	1	0	FALSE	0	Experiment 1
Q9NQW6_T467	Delta_24h	Delta_24h.3	418.075263777138	3	1	0	FALSE	0	Experiment 1
Q9NQW6_T467	Gamma_10h	Gamma_10h.1	11052.5817229946	3	1	0	FALSE	0	Experiment 1
Q9NQW6_T467	Gamma_10h	Gamma_10h.2	13086.3722309162	3	1	0	FALSE	0	Experiment 1
Q9NQW6_T467	Gamma_10h	Gamma_10h.3	12471.4445741844	3	1	0	FALSE	0	Experiment 1
Q9NQW6_T467	Gamma_24h	Gamma_24h.1	4988.41243914535	3	1	0	FALSE	0	Experiment 1
Q9NQW6_T467	Gamma_24h	Gamma_24h.2	4016.56555053365	3	1	0	FALSE	0	Experiment 1
Q9NQW6_T467	Gamma_24h	Gamma_24h.3	4179.49787265919	3	1	0	FALSE	0	Experiment 1
Q9NQW6_T467	IC19_10h	IC19_10h.2	11689.0216842346	2	1	0	FALSE	0	Experiment 1
Q9NQW6_T467	IC19_10h	IC19_10h.3	10558.4028621111	2	1	0	FALSE	0	Experiment 1
Q9NQW6_T467	IC19_24h	IC19_24h.1	1897.92254743608	3	1	0	FALSE	0	Experiment 1
Q9NQW6_T467	IC19_24h	IC19_24h.2	5341.51452017518	3	1	0	FALSE	0	Experiment 1
Q9NQW6_T467	IC19_24h	IC19_24h.3	3812.49428227167	3	1	0	FALSE	0	Experiment 1
Q9NQW6_T467	Mock_10h	Mock_10h.1	13363.9476472305	3	1	0	FALSE	0	Experiment 1
Q9NQW6_T467	Mock_10h	Mock_10h.2	14105.0324592527	3	1	0	FALSE	0	Experiment 1
Q9NQW6_T467	Mock_10h	Mock_10h.3	11301.6561675501	3	1	0	FALSE	0	Experiment 1
Q9NQW6_T467	Mock_24h	Mock_24h.1	14839.1684470606	3	1	0	FALSE	0	Experiment 1
Q9NQW6_T467	Mock_24h	Mock_24h.2	15507.8977913358	3	1	0	FALSE	0	Experiment 1
Q9NQW6_T467	Mock_24h	Mock_24h.3	11788.6488056491	3	1	0	FALSE	0	Experiment 1
Q9NQW6_T467	VIC_10h	VIC_10h.1	12751.2252119707	3	1	0	FALSE	0	Experiment 1
Q9NQW6_T467	VIC_10h	VIC_10h.2	12478.5864929435	3	1	0	FALSE	0	Experiment 1
Q9NQW6_T467	VIC_10h	VIC_10h.3	10021.4914784081	3	1	0	FALSE	0	Experiment 1
Q9NQW6_T467	VIC_24h	VIC_24h.1	4602.66705090853	3	1	0	FALSE	0	Experiment 1
Q9NQW6_T467	VIC_24h	VIC_24h.2	4991.84107868577	3	1	0	FALSE	0	Experiment 1
Q9NQW6_T467	VIC_24h	VIC_24h.3	3960.26922999867	3	1	0	FALSE	0	Experiment 1
Q9NQW6_T472	Alpha_10h	Alpha_10h.1	2794.20547945056	9	3	0	FALSE	0	Experiment 1
Q9NQW6_T472	Alpha_10h	Alpha_10h.2	3734.1695035806	9	3	0	FALSE	0	Experiment 1
Q9NQW6_T472	Alpha_10h	Alpha_10h.3	6347.08831540073	9	3	0	FALSE	0	Experiment 1
Q9NQW6_T472	Alpha_24h	Alpha_24h.1	1121.62238613302	9	3	0	FALSE	0	Experiment 1
Q9NQW6_T472	Alpha_24h	Alpha_24h.2	1166.73920920518	9	3	0	FALSE	0	Experiment 1
Q9NQW6_T472	Alpha_24h	Alpha_24h.3	695.37766102236	9	2	0.333333333333333	FALSE	0	Experiment 1
Q9NQW6_T472	Beta_10h	Beta_10h.1	7019.15494496044	9	3	0	FALSE	0	Experiment 1
Q9NQW6_T472	Beta_10h	Beta_10h.2	4865.34241980704	9	3	0	FALSE	0	Experiment 1
Q9NQW6_T472	Beta_10h	Beta_10h.3	6017.35961610226	9	3	0	FALSE	0	Experiment 1
Q9NQW6_T472	Beta_24h	Beta_24h.1	3213.22559083384	9	3	0	FALSE	0	Experiment 1
Q9NQW6_T472	Beta_24h	Beta_24h.2	2041.63422511925	9	2	0.333333333333333	FALSE	0	Experiment 1
Q9NQW6_T472	Beta_24h	Beta_24h.3	2101.67278287491	9	2	0.333333333333333	FALSE	0	Experiment 1
Q9NQW6_T472	Delta_10h	Delta_10h.1	5677.34752614788	9	3	0	FALSE	0	Experiment 1
Q9NQW6_T472	Delta_10h	Delta_10h.2	6771.08190323503	9	3	0	FALSE	0	Experiment 1
Q9NQW6_T472	Delta_10h	Delta_10h.3	6513.97297013799	9	3	0	FALSE	0	Experiment 1
Q9NQW6_T472	Delta_24h	Delta_24h.1	490.41535314461	9	2	0.333333333333333	FALSE	0	Experiment 1
Q9NQW6_T472	Delta_24h	Delta_24h.2	473.170402040536	9	1	0.666666666666667	TRUE	0	Experiment 1
Q9NQW6_T472	Delta_24h	Delta_24h.3	309.914906270868	9	1	0.666666666666667	TRUE	0	Experiment 1
Q9NQW6_T472	Gamma_10h	Gamma_10h.1	7474.26214026938	9	3	0	FALSE	0	Experiment 1
Q9NQW6_T472	Gamma_10h	Gamma_10h.2	8324.34396141218	9	3	0	FALSE	0	Experiment 1
Q9NQW6_T472	Gamma_10h	Gamma_10h.3	9448.87835984349	9	3	0	FALSE	0	Experiment 1
Q9NQW6_T472	Gamma_24h	Gamma_24h.1	1265.79177167538	9	3	0	FALSE	0	Experiment 1
Q9NQW6_T472	Gamma_24h	Gamma_24h.2	1570.37162490186	9	3	0	FALSE	0	Experiment 1
Q9NQW6_T472	Gamma_24h	Gamma_24h.3	2312.50880117365	9	3	0	FALSE	0	Experiment 1
Q9NQW6_T472	IC19_10h	IC19_10h.2	6714.88607042054	6	3	0	FALSE	0	Experiment 1
Q9NQW6_T472	IC19_10h	IC19_10h.3	6344.71027676826	6	3	0	FALSE	0	Experiment 1
Q9NQW6_T472	IC19_24h	IC19_24h.1	1470.85278117627	9	1	0.666666666666667	TRUE	0	Experiment 1
Q9NQW6_T472	IC19_24h	IC19_24h.2	2032.55395128396	9	3	0	FALSE	0	Experiment 1
Q9NQW6_T472	IC19_24h	IC19_24h.3	1489.23415868507	9	3	0	FALSE	0	Experiment 1
Q9NQW6_T472	Mock_10h	Mock_10h.1	6600.79985596558	9	3	0	FALSE	0	Experiment 1
Q9NQW6_T472	Mock_10h	Mock_10h.2	4229.33247346622	9	3	0	FALSE	0	Experiment 1
Q9NQW6_T472	Mock_10h	Mock_10h.3	6149.73610084381	9	3	0	FALSE	0	Experiment 1
Q9NQW6_T472	Mock_24h	Mock_24h.1	8339.70666676591	9	3	0	FALSE	0	Experiment 1
Q9NQW6_T472	Mock_24h	Mock_24h.2	8146.5153256723	9	3	0	FALSE	0	Experiment 1
Q9NQW6_T472	Mock_24h	Mock_24h.3	5973.19821825366	9	3	0	FALSE	0	Experiment 1
Q9NQW6_T472	VIC_10h	VIC_10h.1	6107.52203472784	9	3	0	FALSE	0	Experiment 1
Q9NQW6_T472	VIC_10h	VIC_10h.2	5004.79748567757	9	3	0	FALSE	0	Experiment 1
Q9NQW6_T472	VIC_10h	VIC_10h.3	5161.89243246512	9	3	0	FALSE	0	Experiment 1
Q9NQW6_T472	VIC_24h	VIC_24h.1	2646.77741159639	9	3	0	FALSE	0	Experiment 1
Q9NQW6_T472	VIC_24h	VIC_24h.2	1615.14246709278	9	3	0	FALSE	0	Experiment 1
Q9NQW6_T472	VIC_24h	VIC_24h.3	2429.67842007197	9	3	0	FALSE	0	Experiment 1
Q9NQW6_T636;Q9NQW6_S642	Alpha_10h	Alpha_10h.1	13938.4810127837	3	1	0	FALSE	0	Experiment 1
Q9NQW6_T636;Q9NQW6_S642	Alpha_10h	Alpha_10h.2	16188.9404989154	3	1	0	FALSE	0	Experiment 1
Q9NQW6_T636;Q9NQW6_S642	Alpha_10h	Alpha_10h.3	11640.9889678071	3	1	0	FALSE	0	Experiment 1
Q9NQW6_T636;Q9NQW6_S642	Alpha_24h	Alpha_24h.1	5440.84284054238	3	1	0	FALSE	0	Experiment 1
Q9NQW6_T636;Q9NQW6_S642	Alpha_24h	Alpha_24h.2	1725.17515230802	3	1	0	FALSE	0	Experiment 1
Q9NQW6_T636;Q9NQW6_S642	Alpha_24h	Alpha_24h.3	34857.6493927764	3	1	0	FALSE	0	Experiment 1
Q9NQW6_T636;Q9NQW6_S642	Beta_10h	Beta_10h.1	12233.7345425957	3	1	0	FALSE	0	Experiment 1
Q9NQW6_T636;Q9NQW6_S642	Beta_10h	Beta_10h.2	10277.1871979344	3	1	0	FALSE	0	Experiment 1
Q9NQW6_T636;Q9NQW6_S642	Beta_10h	Beta_10h.3	5951.36028982373	3	1	0	FALSE	0	Experiment 1
Q9NQW6_T636;Q9NQW6_S642	Beta_24h	Beta_24h.1	5445.31470029242	3	1	0	FALSE	0	Experiment 1
Q9NQW6_T636;Q9NQW6_S642	Delta_10h	Delta_10h.1	9555.11956399321	3	1	0	FALSE	0	Experiment 1
Q9NQW6_T636;Q9NQW6_S642	Delta_10h	Delta_10h.2	10806.6188895486	3	1	0	FALSE	0	Experiment 1
Q9NQW6_T636;Q9NQW6_S642	Delta_10h	Delta_10h.3	11057.9811689931	3	1	0	FALSE	0	Experiment 1
Q9NQW6_T636;Q9NQW6_S642	Delta_24h	Delta_24h.1	967.361196675813	3	1	0	FALSE	0	Experiment 1
Q9NQW6_T636;Q9NQW6_S642	Delta_24h	Delta_24h.3	5690.91172898729	3	1	0	FALSE	0	Experiment 1
Q9NQW6_T636;Q9NQW6_S642	Gamma_10h	Gamma_10h.1	7461.86357513428	3	1	0	FALSE	0	Experiment 1
Q9NQW6_T636;Q9NQW6_S642	Gamma_10h	Gamma_10h.2	11878.3382821151	3	1	0	FALSE	0	Experiment 1
Q9NQW6_T636;Q9NQW6_S642	Gamma_10h	Gamma_10h.3	12189.5565951308	3	1	0	FALSE	0	Experiment 1
Q9NQW6_T636;Q9NQW6_S642	Gamma_24h	Gamma_24h.1	123.120027065138	3	1	0	FALSE	0	Experiment 1
Q9NQW6_T636;Q9NQW6_S642	Gamma_24h	Gamma_24h.2	1924.86460406384	3	1	0	FALSE	0	Experiment 1
Q9NQW6_T636;Q9NQW6_S642	Gamma_24h	Gamma_24h.3	2783.28475234494	3	1	0	FALSE	0	Experiment 1
Q9NQW6_T636;Q9NQW6_S642	IC19_10h	IC19_10h.2	7562.57343431505	2	1	0	FALSE	0	Experiment 1
Q9NQW6_T636;Q9NQW6_S642	IC19_10h	IC19_10h.3	9187.00526115597	2	1	0	FALSE	0	Experiment 1
Q9NQW6_T636;Q9NQW6_S642	IC19_24h	IC19_24h.1	8083.63988615553	3	1	0	FALSE	0	Experiment 1
Q9NQW6_T636;Q9NQW6_S642	IC19_24h	IC19_24h.2	937.202097959996	3	1	0	FALSE	0	Experiment 1
Q9NQW6_T636;Q9NQW6_S642	IC19_24h	IC19_24h.3	3610.40275817489	3	1	0	FALSE	0	Experiment 1
Q9NQW6_T636;Q9NQW6_S642	Mock_10h	Mock_10h.1	6018.53304072826	3	1	0	FALSE	0	Experiment 1
Q9NQW6_T636;Q9NQW6_S642	Mock_10h	Mock_10h.2	5431.76566735332	3	1	0	FALSE	0	Experiment 1
Q9NQW6_T636;Q9NQW6_S642	Mock_10h	Mock_10h.3	3844.33583988324	3	1	0	FALSE	0	Experiment 1
Q9NQW6_T636;Q9NQW6_S642	Mock_24h	Mock_24h.1	12017.5678609303	3	1	0	FALSE	0	Experiment 1
Q9NQW6_T636;Q9NQW6_S642	Mock_24h	Mock_24h.2	8412.23905316811	3	1	0	FALSE	0	Experiment 1
Q9NQW6_T636;Q9NQW6_S642	Mock_24h	Mock_24h.3	6806.93517701402	3	1	0	FALSE	0	Experiment 1
Q9NQW6_T636;Q9NQW6_S642	VIC_10h	VIC_10h.1	8676.02034397227	3	1	0	FALSE	0	Experiment 1
Q9NQW6_T636;Q9NQW6_S642	VIC_10h	VIC_10h.2	9255.82509910691	3	1	0	FALSE	0	Experiment 1
Q9NQW6_T636;Q9NQW6_S642	VIC_10h	VIC_10h.3	7552.8124998723	3	1	0	FALSE	0	Experiment 1
Q9NQW6_T636;Q9NQW6_S642	VIC_24h	VIC_24h.1	1810.46895712127	3	1	0	FALSE	0	Experiment 1
Q9NQW6_T636;Q9NQW6_S642	VIC_24h	VIC_24h.2	2394.72282089283	3	1	0	FALSE	0	Experiment 1
Q9NQW6_T636;Q9NQW6_S642	VIC_24h	VIC_24h.3	1403.6176377137	3	1	0	FALSE	0	Experiment 1
Q9NQW6_T75	Alpha_10h	Alpha_10h.1	2735.21909437213	6	2	0	FALSE	0	Experiment 1
Q9NQW6_T75	Alpha_10h	Alpha_10h.2	12580.4684841275	6	2	0	FALSE	0	Experiment 1
Q9NQW6_T75	Alpha_10h	Alpha_10h.3	28658.4656229274	6	2	0	FALSE	0	Experiment 1
Q9NQW6_T75	Alpha_24h	Alpha_24h.1	3435.42431546527	6	2	0	FALSE	0	Experiment 1
Q9NQW6_T75	Alpha_24h	Alpha_24h.2	11996.3353234331	6	2	0	FALSE	0	Experiment 1
Q9NQW6_T75	Alpha_24h	Alpha_24h.3	11222.0960953191	6	2	0	FALSE	0	Experiment 1
Q9NQW6_T75	Beta_10h	Beta_10h.1	11283.4867233766	6	2	0	FALSE	0	Experiment 1
Q9NQW6_T75	Beta_10h	Beta_10h.2	20654.4006285146	6	2	0	FALSE	0	Experiment 1
Q9NQW6_T75	Beta_10h	Beta_10h.3	17768.7841950752	6	2	0	FALSE	0	Experiment 1
Q9NQW6_T75	Beta_24h	Beta_24h.1	12235.4062026596	6	2	0	FALSE	0	Experiment 1
Q9NQW6_T75	Beta_24h	Beta_24h.2	20886.5564123475	6	2	0	FALSE	0	Experiment 1
Q9NQW6_T75	Beta_24h	Beta_24h.3	7310.62591848033	6	2	0	FALSE	0	Experiment 1
Q9NQW6_T75	Delta_10h	Delta_10h.1	21773.3584222029	6	2	0	FALSE	0	Experiment 1
Q9NQW6_T75	Delta_10h	Delta_10h.2	8090.31085408702	6	2	0	FALSE	0	Experiment 1
Q9NQW6_T75	Delta_10h	Delta_10h.3	18686.094376949	6	2	0	FALSE	0	Experiment 1
Q9NQW6_T75	Delta_24h	Delta_24h.1	25016.2151916773	6	2	0	FALSE	0	Experiment 1
Q9NQW6_T75	Delta_24h	Delta_24h.2	16717.3579529955	6	1	0.5	TRUE	0	Experiment 1
Q9NQW6_T75	Delta_24h	Delta_24h.3	33238.7079843298	6	2	0	FALSE	0	Experiment 1
Q9NQW6_T75	Gamma_10h	Gamma_10h.1	19749.618609993	6	2	0	FALSE	0	Experiment 1
Q9NQW6_T75	Gamma_10h	Gamma_10h.2	19271.6775994153	6	2	0	FALSE	0	Experiment 1
Q9NQW6_T75	Gamma_10h	Gamma_10h.3	22763.1826461873	6	1	0.5	TRUE	0	Experiment 1
Q9NQW6_T75	Gamma_24h	Gamma_24h.1	8013.09318015634	6	2	0	FALSE	0	Experiment 1
Q9NQW6_T75	Gamma_24h	Gamma_24h.2	3110.66268840213	6	2	0	FALSE	0	Experiment 1
Q9NQW6_T75	Gamma_24h	Gamma_24h.3	18394.980101392	6	2	0	FALSE	0	Experiment 1
Q9NQW6_T75	IC19_10h	IC19_10h.2	21446.4391084169	4	2	0	FALSE	0	Experiment 1
Q9NQW6_T75	IC19_10h	IC19_10h.3	28507.8378560999	4	2	0	FALSE	0	Experiment 1
Q9NQW6_T75	IC19_24h	IC19_24h.1	12028.7342381185	6	2	0	FALSE	0	Experiment 1
Q9NQW6_T75	IC19_24h	IC19_24h.2	14292.1452296535	6	2	0	FALSE	0	Experiment 1
Q9NQW6_T75	IC19_24h	IC19_24h.3	18361.8768153517	6	2	0	FALSE	0	Experiment 1
Q9NQW6_T75	Mock_10h	Mock_10h.1	5352.35369184836	6	2	0	FALSE	0	Experiment 1
Q9NQW6_T75	Mock_10h	Mock_10h.2	22005.4195809439	6	1	0.5	TRUE	0	Experiment 1
Q9NQW6_T75	Mock_10h	Mock_10h.3	21795.3552223333	6	1	0.5	TRUE	0	Experiment 1
Q9NQW6_T75	Mock_24h	Mock_24h.1	26404.0597113933	6	2	0	FALSE	0	Experiment 1
Q9NQW6_T75	Mock_24h	Mock_24h.2	21038.4929203791	6	2	0	FALSE	0	Experiment 1
Q9NQW6_T75	Mock_24h	Mock_24h.3	20267.6984073032	6	2	0	FALSE	0	Experiment 1
Q9NQW6_T75	VIC_10h	VIC_10h.1	4998.05841190239	6	2	0	FALSE	0	Experiment 1
Q9NQW6_T75	VIC_10h	VIC_10h.2	7778.65495581605	6	2	0	FALSE	0	Experiment 1
Q9NQW6_T75	VIC_10h	VIC_10h.3	17500.530024907	6	2	0	FALSE	0	Experiment 1
Q9NQW6_T75	VIC_24h	VIC_24h.1	16576.1200680844	6	2	0	FALSE	0	Experiment 1
Q9NQW6_T75	VIC_24h	VIC_24h.2	15455.7770948026	6	1	0.5	TRUE	0	Experiment 1
Q9NQW6_T75	VIC_24h	VIC_24h.3	2137.15708390078	6	2	0	FALSE	0	Experiment 1
Q9NQX3_S188;Q9NQX3_S194	Alpha_10h	Alpha_10h.1	111417.717003691	6	2	0	FALSE	0	Experiment 1
Q9NQX3_S188;Q9NQX3_S194	Alpha_10h	Alpha_10h.2	84527.3464159004	6	2	0	FALSE	0	Experiment 1
Q9NQX3_S188;Q9NQX3_S194	Alpha_10h	Alpha_10h.3	87688.0749689641	6	2	0	FALSE	0	Experiment 1
Q9NQX3_S188;Q9NQX3_S194	Alpha_24h	Alpha_24h.1	71000.7846623953	6	2	0	FALSE	0	Experiment 1
Q9NQX3_S188;Q9NQX3_S194	Alpha_24h	Alpha_24h.2	43141.7229848488	6	2	0	FALSE	0	Experiment 1
Q9NQX3_S188;Q9NQX3_S194	Alpha_24h	Alpha_24h.3	49834.8130499232	6	2	0	FALSE	0	Experiment 1
Q9NQX3_S188;Q9NQX3_S194	Beta_10h	Beta_10h.1	63887.7362880793	6	2	0	FALSE	0	Experiment 1
Q9NQX3_S188;Q9NQX3_S194	Beta_10h	Beta_10h.2	60568.9878255608	6	2	0	FALSE	0	Experiment 1
Q9NQX3_S188;Q9NQX3_S194	Beta_10h	Beta_10h.3	66687.9507112501	6	2	0	FALSE	0	Experiment 1
Q9NQX3_S188;Q9NQX3_S194	Beta_24h	Beta_24h.1	21110.7928176785	6	2	0	FALSE	0	Experiment 1
Q9NQX3_S188;Q9NQX3_S194	Beta_24h	Beta_24h.2	92223.7950991431	6	2	0	FALSE	0	Experiment 1
Q9NQX3_S188;Q9NQX3_S194	Beta_24h	Beta_24h.3	67921.8296005063	6	2	0	FALSE	0	Experiment 1
Q9NQX3_S188;Q9NQX3_S194	Delta_10h	Delta_10h.1	74859.4459899478	6	2	0	FALSE	0	Experiment 1
Q9NQX3_S188;Q9NQX3_S194	Delta_10h	Delta_10h.2	100004.683718607	6	2	0	FALSE	0	Experiment 1
Q9NQX3_S188;Q9NQX3_S194	Delta_10h	Delta_10h.3	62714.4832099928	6	2	0	FALSE	0	Experiment 1
Q9NQX3_S188;Q9NQX3_S194	Delta_24h	Delta_24h.1	66522.8448090341	6	2	0	FALSE	0	Experiment 1
Q9NQX3_S188;Q9NQX3_S194	Delta_24h	Delta_24h.2	50781.3940744002	6	2	0	FALSE	0	Experiment 1
Q9NQX3_S188;Q9NQX3_S194	Delta_24h	Delta_24h.3	56988.4066316513	6	2	0	FALSE	0	Experiment 1
Q9NQX3_S188;Q9NQX3_S194	Gamma_10h	Gamma_10h.1	39967.0695795539	6	2	0	FALSE	0	Experiment 1
Q9NQX3_S188;Q9NQX3_S194	Gamma_10h	Gamma_10h.2	45921.9861481931	6	2	0	FALSE	0	Experiment 1
Q9NQX3_S188;Q9NQX3_S194	Gamma_10h	Gamma_10h.3	42424.6033730889	6	2	0	FALSE	0	Experiment 1
Q9NQX3_S188;Q9NQX3_S194	Gamma_24h	Gamma_24h.1	101125.767008869	6	2	0	FALSE	0	Experiment 1
Q9NQX3_S188;Q9NQX3_S194	Gamma_24h	Gamma_24h.2	54752.8075487757	6	2	0	FALSE	0	Experiment 1
Q9NQX3_S188;Q9NQX3_S194	Gamma_24h	Gamma_24h.3	101940.659072376	6	2	0	FALSE	0	Experiment 1
Q9NQX3_S188;Q9NQX3_S194	IC19_10h	IC19_10h.2	53815.1384473289	4	2	0	FALSE	0	Experiment 1
Q9NQX3_S188;Q9NQX3_S194	IC19_10h	IC19_10h.3	45631.9602382147	4	2	0	FALSE	0	Experiment 1
Q9NQX3_S188;Q9NQX3_S194	IC19_24h	IC19_24h.1	154858.741058151	6	2	0	FALSE	0	Experiment 1
Q9NQX3_S188;Q9NQX3_S194	IC19_24h	IC19_24h.2	62892.8454492459	6	2	0	FALSE	0	Experiment 1
Q9NQX3_S188;Q9NQX3_S194	IC19_24h	IC19_24h.3	52803.6694428039	6	2	0	FALSE	0	Experiment 1
Q9NQX3_S188;Q9NQX3_S194	Mock_10h	Mock_10h.1	89345.7160517971	6	2	0	FALSE	0	Experiment 1
Q9NQX3_S188;Q9NQX3_S194	Mock_10h	Mock_10h.2	24332.0574524213	6	2	0	FALSE	0	Experiment 1
Q9NQX3_S188;Q9NQX3_S194	Mock_10h	Mock_10h.3	66934.1103069133	6	2	0	FALSE	0	Experiment 1
Q9NQX3_S188;Q9NQX3_S194	Mock_24h	Mock_24h.1	83338.142792068	6	2	0	FALSE	0	Experiment 1
Q9NQX3_S188;Q9NQX3_S194	Mock_24h	Mock_24h.2	56955.6225655705	6	2	0	FALSE	0	Experiment 1
Q9NQX3_S188;Q9NQX3_S194	Mock_24h	Mock_24h.3	109024.425824833	6	2	0	FALSE	0	Experiment 1
Q9NQX3_S188;Q9NQX3_S194	VIC_10h	VIC_10h.1	75971.1416196584	6	2	0	FALSE	0	Experiment 1
Q9NQX3_S188;Q9NQX3_S194	VIC_10h	VIC_10h.2	37056.8659343852	6	2	0	FALSE	0	Experiment 1
Q9NQX3_S188;Q9NQX3_S194	VIC_10h	VIC_10h.3	63799.4398787486	6	2	0	FALSE	0	Experiment 1
Q9NQX3_S188;Q9NQX3_S194	VIC_24h	VIC_24h.1	69062.8896165057	6	2	0	FALSE	0	Experiment 1
Q9NQX3_S188;Q9NQX3_S194	VIC_24h	VIC_24h.2	51857.2691065226	6	2	0	FALSE	0	Experiment 1
Q9NQX3_S188;Q9NQX3_S194	VIC_24h	VIC_24h.3	43647.6090298725	6	2	0	FALSE	0	Experiment 1
Q9NQX3_S188;Q9NQX3_S194;Q9NQX3_S200	Alpha_10h	Alpha_10h.1	89614.6516184718	3	1	0	FALSE	0	Experiment 1
Q9NQX3_S188;Q9NQX3_S194;Q9NQX3_S200	Alpha_10h	Alpha_10h.2	28297.628886773	3	1	0	FALSE	0	Experiment 1
Q9NQX3_S188;Q9NQX3_S194;Q9NQX3_S200	Alpha_10h	Alpha_10h.3	41081.8204815756	3	1	0	FALSE	0	Experiment 1
Q9NQX3_S188;Q9NQX3_S194;Q9NQX3_S200	Alpha_24h	Alpha_24h.1	16080.5928985738	3	1	0	FALSE	0	Experiment 1
Q9NQX3_S188;Q9NQX3_S194;Q9NQX3_S200	Alpha_24h	Alpha_24h.2	72984.6571562923	3	1	0	FALSE	0	Experiment 1
Q9NQX3_S188;Q9NQX3_S194;Q9NQX3_S200	Alpha_24h	Alpha_24h.3	14064.5387710765	3	1	0	FALSE	0	Experiment 1
Q9NQX3_S188;Q9NQX3_S194;Q9NQX3_S200	Beta_10h	Beta_10h.1	9948.58133151881	3	1	0	FALSE	0	Experiment 1
Q9NQX3_S188;Q9NQX3_S194;Q9NQX3_S200	Beta_10h	Beta_10h.2	54126.4233409096	3	1	0	FALSE	0	Experiment 1
Q9NQX3_S188;Q9NQX3_S194;Q9NQX3_S200	Beta_10h	Beta_10h.3	59862.3778736312	3	1	0	FALSE	0	Experiment 1
Q9NQX3_S188;Q9NQX3_S194;Q9NQX3_S200	Beta_24h	Beta_24h.1	447.475132848859	3	1	0	FALSE	0	Experiment 1
Q9NQX3_S188;Q9NQX3_S194;Q9NQX3_S200	Beta_24h	Beta_24h.2	76376.4080666782	3	1	0	FALSE	0	Experiment 1
Q9NQX3_S188;Q9NQX3_S194;Q9NQX3_S200	Beta_24h	Beta_24h.3	23147.9478536423	3	1	0	FALSE	0	Experiment 1
Q9NQX3_S188;Q9NQX3_S194;Q9NQX3_S200	Delta_10h	Delta_10h.1	30991.5378380825	3	1	0	FALSE	0	Experiment 1
Q9NQX3_S188;Q9NQX3_S194;Q9NQX3_S200	Delta_10h	Delta_10h.2	19495.0044788243	3	1	0	FALSE	0	Experiment 1
Q9NQX3_S188;Q9NQX3_S194;Q9NQX3_S200	Delta_10h	Delta_10h.3	3187.31486535035	3	1	0	FALSE	0	Experiment 1
Q9NQX3_S188;Q9NQX3_S194;Q9NQX3_S200	Delta_24h	Delta_24h.1	17614.4712228061	3	1	0	FALSE	0	Experiment 1
Q9NQX3_S188;Q9NQX3_S194;Q9NQX3_S200	Delta_24h	Delta_24h.2	3875.17959041946	3	1	0	FALSE	0	Experiment 1
Q9NQX3_S188;Q9NQX3_S194;Q9NQX3_S200	Delta_24h	Delta_24h.3	38755.0917811468	3	1	0	FALSE	0	Experiment 1
Q9NQX3_S188;Q9NQX3_S194;Q9NQX3_S200	Gamma_10h	Gamma_10h.1	42313.0349364369	3	1	0	FALSE	0	Experiment 1
Q9NQX3_S188;Q9NQX3_S194;Q9NQX3_S200	Gamma_10h	Gamma_10h.2	11939.5873328361	3	1	0	FALSE	0	Experiment 1
Q9NQX3_S188;Q9NQX3_S194;Q9NQX3_S200	Gamma_10h	Gamma_10h.3	21227.8676660312	3	1	0	FALSE	0	Experiment 1
Q9NQX3_S188;Q9NQX3_S194;Q9NQX3_S200	Gamma_24h	Gamma_24h.1	60653.2260115807	3	1	0	FALSE	0	Experiment 1
Q9NQX3_S188;Q9NQX3_S194;Q9NQX3_S200	Gamma_24h	Gamma_24h.2	96530.555287614	3	1	0	FALSE	0	Experiment 1
Q9NQX3_S188;Q9NQX3_S194;Q9NQX3_S200	Gamma_24h	Gamma_24h.3	76983.3287727047	3	1	0	FALSE	0	Experiment 1
Q9NQX3_S188;Q9NQX3_S194;Q9NQX3_S200	IC19_10h	IC19_10h.2	14168.5586825709	2	1	0	FALSE	0	Experiment 1
Q9NQX3_S188;Q9NQX3_S194;Q9NQX3_S200	IC19_10h	IC19_10h.3	33007.3048753831	2	1	0	FALSE	0	Experiment 1
Q9NQX3_S188;Q9NQX3_S194;Q9NQX3_S200	IC19_24h	IC19_24h.1	63138.6203786361	3	1	0	FALSE	0	Experiment 1
Q9NQX3_S188;Q9NQX3_S194;Q9NQX3_S200	IC19_24h	IC19_24h.2	34667.9781341253	3	1	0	FALSE	0	Experiment 1
Q9NQX3_S188;Q9NQX3_S194;Q9NQX3_S200	IC19_24h	IC19_24h.3	39594.1482519838	3	1	0	FALSE	0	Experiment 1
Q9NQX3_S188;Q9NQX3_S194;Q9NQX3_S200	Mock_10h	Mock_10h.1	6135.70401856988	3	1	0	FALSE	0	Experiment 1
Q9NQX3_S188;Q9NQX3_S194;Q9NQX3_S200	Mock_10h	Mock_10h.3	11520.0761723509	3	1	0	FALSE	0	Experiment 1
Q9NQX3_S188;Q9NQX3_S194;Q9NQX3_S200	Mock_24h	Mock_24h.1	10236.9230015559	3	1	0	FALSE	0	Experiment 1
Q9NQX3_S188;Q9NQX3_S194;Q9NQX3_S200	Mock_24h	Mock_24h.2	17339.5209550995	3	1	0	FALSE	0	Experiment 1
Q9NQX3_S188;Q9NQX3_S194;Q9NQX3_S200	Mock_24h	Mock_24h.3	27026.3482326446	3	1	0	FALSE	0	Experiment 1
Q9NQX3_S188;Q9NQX3_S194;Q9NQX3_S200	VIC_10h	VIC_10h.1	45942.5487488687	3	1	0	FALSE	0	Experiment 1
Q9NQX3_S188;Q9NQX3_S194;Q9NQX3_S200	VIC_10h	VIC_10h.2	13305.7479728426	3	1	0	FALSE	0	Experiment 1
Q9NQX3_S188;Q9NQX3_S194;Q9NQX3_S200	VIC_10h	VIC_10h.3	43071.0759039444	3	1	0	FALSE	0	Experiment 1
Q9NQX3_S188;Q9NQX3_S194;Q9NQX3_S200	VIC_24h	VIC_24h.1	69762.790428003	3	1	0	FALSE	0	Experiment 1
Q9NQX3_S188;Q9NQX3_S194;Q9NQX3_S200	VIC_24h	VIC_24h.2	13125.884019222	3	1	0	FALSE	0	Experiment 1
Q9NQX3_S188;Q9NQX3_S194;Q9NQX3_S200	VIC_24h	VIC_24h.3	36516.0877584048	3	1	0	FALSE	0	Experiment 1
Q9NQX3_S188;Q9NQX3_S200	Alpha_10h	Alpha_10h.1	214462.316066781	3	1	0	FALSE	0	Experiment 1
Q9NQX3_S188;Q9NQX3_S200	Alpha_10h	Alpha_10h.2	1179.49067491602	3	1	0	FALSE	0	Experiment 1
Q9NQX3_S188;Q9NQX3_S200	Alpha_10h	Alpha_10h.3	41368.4015406988	3	1	0	FALSE	0	Experiment 1
Q9NQX3_S188;Q9NQX3_S200	Alpha_24h	Alpha_24h.1	129951.179503133	3	1	0	FALSE	0	Experiment 1
Q9NQX3_S188;Q9NQX3_S200	Alpha_24h	Alpha_24h.2	196328.775949579	3	1	0	FALSE	0	Experiment 1
Q9NQX3_S188;Q9NQX3_S200	Alpha_24h	Alpha_24h.3	82131.977360577	3	1	0	FALSE	0	Experiment 1
Q9NQX3_S188;Q9NQX3_S200	Beta_10h	Beta_10h.1	184975.33916653	3	1	0	FALSE	0	Experiment 1
Q9NQX3_S188;Q9NQX3_S200	Beta_10h	Beta_10h.2	153100.503487979	3	1	0	FALSE	0	Experiment 1
Q9NQX3_S188;Q9NQX3_S200	Beta_10h	Beta_10h.3	39132.9411614049	3	1	0	FALSE	0	Experiment 1
Q9NQX3_S188;Q9NQX3_S200	Beta_24h	Beta_24h.1	22922.639042439	3	1	0	FALSE	0	Experiment 1
Q9NQX3_S188;Q9NQX3_S200	Beta_24h	Beta_24h.2	175310.634326256	3	1	0	FALSE	0	Experiment 1
Q9NQX3_S188;Q9NQX3_S200	Beta_24h	Beta_24h.3	54772.1972457299	3	1	0	FALSE	0	Experiment 1
Q9NQX3_S188;Q9NQX3_S200	Delta_10h	Delta_10h.1	190628.145152858	3	1	0	FALSE	0	Experiment 1
Q9NQX3_S188;Q9NQX3_S200	Delta_10h	Delta_10h.2	190214.551346095	3	1	0	FALSE	0	Experiment 1
Q9NQX3_S188;Q9NQX3_S200	Delta_10h	Delta_10h.3	71910.1509047092	3	1	0	FALSE	0	Experiment 1
Q9NQX3_S188;Q9NQX3_S200	Delta_24h	Delta_24h.1	197210.858086333	3	1	0	FALSE	0	Experiment 1
Q9NQX3_S188;Q9NQX3_S200	Delta_24h	Delta_24h.2	60153.2860691656	3	1	0	FALSE	0	Experiment 1
Q9NQX3_S188;Q9NQX3_S200	Delta_24h	Delta_24h.3	59661.8199835265	3	1	0	FALSE	0	Experiment 1
Q9NQX3_S188;Q9NQX3_S200	Gamma_10h	Gamma_10h.1	161913.888509669	3	1	0	FALSE	0	Experiment 1
Q9NQX3_S188;Q9NQX3_S200	Gamma_10h	Gamma_10h.2	81700.0745872252	3	1	0	FALSE	0	Experiment 1
Q9NQX3_S188;Q9NQX3_S200	Gamma_10h	Gamma_10h.3	87699.4193319191	3	1	0	FALSE	0	Experiment 1
Q9NQX3_S188;Q9NQX3_S200	Gamma_24h	Gamma_24h.1	182400.140060982	3	1	0	FALSE	0	Experiment 1
Q9NQX3_S188;Q9NQX3_S200	Gamma_24h	Gamma_24h.2	216244.428663528	3	1	0	FALSE	0	Experiment 1
Q9NQX3_S188;Q9NQX3_S200	Gamma_24h	Gamma_24h.3	134111.558143245	3	1	0	FALSE	0	Experiment 1
Q9NQX3_S188;Q9NQX3_S200	IC19_10h	IC19_10h.2	93297.0491694601	2	1	0	FALSE	0	Experiment 1
Q9NQX3_S188;Q9NQX3_S200	IC19_10h	IC19_10h.3	133965.413280247	2	1	0	FALSE	0	Experiment 1
Q9NQX3_S188;Q9NQX3_S200	IC19_24h	IC19_24h.1	24913.1804103837	3	1	0	FALSE	0	Experiment 1
Q9NQX3_S188;Q9NQX3_S200	IC19_24h	IC19_24h.2	126080.444246939	3	1	0	FALSE	0	Experiment 1
Q9NQX3_S188;Q9NQX3_S200	IC19_24h	IC19_24h.3	85777.443913369	3	1	0	FALSE	0	Experiment 1
Q9NQX3_S188;Q9NQX3_S200	Mock_10h	Mock_10h.1	126487.658968894	3	1	0	FALSE	0	Experiment 1
Q9NQX3_S188;Q9NQX3_S200	Mock_10h	Mock_10h.2	59352.4856376414	3	1	0	FALSE	0	Experiment 1
Q9NQX3_S188;Q9NQX3_S200	Mock_10h	Mock_10h.3	55491.241799165	3	1	0	FALSE	0	Experiment 1
Q9NQX3_S188;Q9NQX3_S200	Mock_24h	Mock_24h.1	1930.3258852826	3	1	0	FALSE	0	Experiment 1
Q9NQX3_S188;Q9NQX3_S200	Mock_24h	Mock_24h.2	102960.990900883	3	1	0	FALSE	0	Experiment 1
Q9NQX3_S188;Q9NQX3_S200	Mock_24h	Mock_24h.3	225777.065758188	3	1	0	FALSE	0	Experiment 1
Q9NQX3_S188;Q9NQX3_S200	VIC_10h	VIC_10h.1	137824.827268083	3	1	0	FALSE	0	Experiment 1
Q9NQX3_S188;Q9NQX3_S200	VIC_10h	VIC_10h.2	143011.361390389	3	1	0	FALSE	0	Experiment 1
Q9NQX3_S188;Q9NQX3_S200	VIC_10h	VIC_10h.3	178118.602383147	3	1	0	FALSE	0	Experiment 1
Q9NQX3_S188;Q9NQX3_S200	VIC_24h	VIC_24h.1	91621.8989161374	3	1	0	FALSE	0	Experiment 1
Q9NQX3_S188;Q9NQX3_S200	VIC_24h	VIC_24h.2	92825.7837127326	3	1	0	FALSE	0	Experiment 1
Q9NQX3_S188;Q9NQX3_S200	VIC_24h	VIC_24h.3	8252.78545224279	3	1	0	FALSE	0	Experiment 1
Q9NQX3_S188;Q9NQX3_T199;Q9NQX3_S200	Alpha_10h	Alpha_10h.1	56261.7906396338	3	1	0	FALSE	0	Experiment 1
Q9NQX3_S188;Q9NQX3_T199;Q9NQX3_S200	Alpha_10h	Alpha_10h.2	49253.7098115295	3	1	0	FALSE	0	Experiment 1
Q9NQX3_S188;Q9NQX3_T199;Q9NQX3_S200	Alpha_10h	Alpha_10h.3	41521.266240833	3	1	0	FALSE	0	Experiment 1
Q9NQX3_S188;Q9NQX3_T199;Q9NQX3_S200	Alpha_24h	Alpha_24h.1	11141.7520825284	3	1	0	FALSE	0	Experiment 1
Q9NQX3_S188;Q9NQX3_T199;Q9NQX3_S200	Alpha_24h	Alpha_24h.2	38261.6177141381	3	1	0	FALSE	0	Experiment 1
Q9NQX3_S188;Q9NQX3_T199;Q9NQX3_S200	Alpha_24h	Alpha_24h.3	4320.84433597441	3	1	0	FALSE	0	Experiment 1
Q9NQX3_S188;Q9NQX3_T199;Q9NQX3_S200	Beta_10h	Beta_10h.1	4550.82585671802	3	1	0	FALSE	0	Experiment 1
Q9NQX3_S188;Q9NQX3_T199;Q9NQX3_S200	Beta_10h	Beta_10h.2	41533.64163273	3	1	0	FALSE	0	Experiment 1
Q9NQX3_S188;Q9NQX3_T199;Q9NQX3_S200	Beta_10h	Beta_10h.3	7564.64674526489	3	1	0	FALSE	0	Experiment 1
Q9NQX3_S188;Q9NQX3_T199;Q9NQX3_S200	Beta_24h	Beta_24h.1	680.554430183596	3	1	0	FALSE	0	Experiment 1
Q9NQX3_S188;Q9NQX3_T199;Q9NQX3_S200	Beta_24h	Beta_24h.2	55510.035504654	3	1	0	FALSE	0	Experiment 1
Q9NQX3_S188;Q9NQX3_T199;Q9NQX3_S200	Beta_24h	Beta_24h.3	43544.4993132476	3	1	0	FALSE	0	Experiment 1
Q9NQX3_S188;Q9NQX3_T199;Q9NQX3_S200	Delta_10h	Delta_10h.1	38463.0413521861	3	1	0	FALSE	0	Experiment 1
Q9NQX3_S188;Q9NQX3_T199;Q9NQX3_S200	Delta_10h	Delta_10h.2	13353.2880485477	3	1	0	FALSE	0	Experiment 1
Q9NQX3_S188;Q9NQX3_T199;Q9NQX3_S200	Delta_10h	Delta_10h.3	6454.97961808886	3	1	0	FALSE	0	Experiment 1
Q9NQX3_S188;Q9NQX3_T199;Q9NQX3_S200	Delta_24h	Delta_24h.1	11102.3195013611	3	1	0	FALSE	0	Experiment 1
Q9NQX3_S188;Q9NQX3_T199;Q9NQX3_S200	Delta_24h	Delta_24h.2	6950.87885970452	3	1	0	FALSE	0	Experiment 1
Q9NQX3_S188;Q9NQX3_T199;Q9NQX3_S200	Delta_24h	Delta_24h.3	31381.1627789272	3	1	0	FALSE	0	Experiment 1
Q9NQX3_S188;Q9NQX3_T199;Q9NQX3_S200	Gamma_10h	Gamma_10h.1	34682.9311625934	3	1	0	FALSE	0	Experiment 1
Q9NQX3_S188;Q9NQX3_T199;Q9NQX3_S200	Gamma_10h	Gamma_10h.2	7479.72264859054	3	1	0	FALSE	0	Experiment 1
Q9NQX3_S188;Q9NQX3_T199;Q9NQX3_S200	Gamma_10h	Gamma_10h.3	11103.3832134269	3	1	0	FALSE	0	Experiment 1
Q9NQX3_S188;Q9NQX3_T199;Q9NQX3_S200	Gamma_24h	Gamma_24h.1	43189.6521365996	3	1	0	FALSE	0	Experiment 1
Q9NQX3_S188;Q9NQX3_T199;Q9NQX3_S200	Gamma_24h	Gamma_24h.2	68925.067932344	3	1	0	FALSE	0	Experiment 1
Q9NQX3_S188;Q9NQX3_T199;Q9NQX3_S200	Gamma_24h	Gamma_24h.3	63482.9953600635	3	1	0	FALSE	0	Experiment 1
Q9NQX3_S188;Q9NQX3_T199;Q9NQX3_S200	IC19_10h	IC19_10h.2	8496.72236008157	2	1	0	FALSE	0	Experiment 1
Q9NQX3_S188;Q9NQX3_T199;Q9NQX3_S200	IC19_10h	IC19_10h.3	31420.4195952356	2	1	0	FALSE	0	Experiment 1
Q9NQX3_S188;Q9NQX3_T199;Q9NQX3_S200	IC19_24h	IC19_24h.1	118627.145493738	3	1	0	FALSE	0	Experiment 1
Q9NQX3_S188;Q9NQX3_T199;Q9NQX3_S200	IC19_24h	IC19_24h.2	25155.5472136169	3	1	0	FALSE	0	Experiment 1
Q9NQX3_S188;Q9NQX3_T199;Q9NQX3_S200	IC19_24h	IC19_24h.3	15967.4003217235	3	1	0	FALSE	0	Experiment 1
Q9NQX3_S188;Q9NQX3_T199;Q9NQX3_S200	Mock_10h	Mock_10h.1	2848.99581790936	3	1	0	FALSE	0	Experiment 1
Q9NQX3_S188;Q9NQX3_T199;Q9NQX3_S200	Mock_10h	Mock_10h.2	1387.3592537335	3	1	0	FALSE	0	Experiment 1
Q9NQX3_S188;Q9NQX3_T199;Q9NQX3_S200	Mock_10h	Mock_10h.3	6817.50358686638	3	1	0	FALSE	0	Experiment 1
Q9NQX3_S188;Q9NQX3_T199;Q9NQX3_S200	Mock_24h	Mock_24h.1	6219.59359407525	3	1	0	FALSE	0	Experiment 1
Q9NQX3_S188;Q9NQX3_T199;Q9NQX3_S200	Mock_24h	Mock_24h.2	1004.12969835973	3	1	0	FALSE	0	Experiment 1
Q9NQX3_S188;Q9NQX3_T199;Q9NQX3_S200	Mock_24h	Mock_24h.3	50891.4972954173	3	1	0	FALSE	0	Experiment 1
Q9NQX3_S188;Q9NQX3_T199;Q9NQX3_S200	VIC_10h	VIC_10h.1	29270.962492319	3	1	0	FALSE	0	Experiment 1
Q9NQX3_S188;Q9NQX3_T199;Q9NQX3_S200	VIC_10h	VIC_10h.3	40909.6832484577	3	1	0	FALSE	0	Experiment 1
Q9NQX3_S188;Q9NQX3_T199;Q9NQX3_S200	VIC_24h	VIC_24h.1	59240.7580684098	3	1	0	FALSE	0	Experiment 1
Q9NQX3_S188;Q9NQX3_T199;Q9NQX3_S200	VIC_24h	VIC_24h.2	9791.46859294567	3	1	0	FALSE	0	Experiment 1
Q9NQX3_S188;Q9NQX3_T199;Q9NQX3_S200	VIC_24h	VIC_24h.3	13819.8478513373	3	1	0	FALSE	0	Experiment 1
Q9NQX3_S194	Alpha_10h	Alpha_10h.1	9695.9052190542	3	1	0	FALSE	0	Experiment 1
Q9NQX3_S194	Alpha_10h	Alpha_10h.2	2317.94133092115	3	1	0	FALSE	0	Experiment 1
Q9NQX3_S194	Alpha_10h	Alpha_10h.3	17463.3428596761	3	1	0	FALSE	0	Experiment 1
Q9NQX3_S194	Alpha_24h	Alpha_24h.1	2889.07888302215	3	1	0	FALSE	0	Experiment 1
Q9NQX3_S194	Alpha_24h	Alpha_24h.2	7579.45368459405	3	1	0	FALSE	0	Experiment 1
Q9NQX3_S194	Alpha_24h	Alpha_24h.3	1579.68174956923	3	1	0	FALSE	0	Experiment 1
Q9NQX3_S194	Beta_10h	Beta_10h.1	8179.09084736988	3	1	0	FALSE	0	Experiment 1
Q9NQX3_S194	Beta_10h	Beta_10h.2	14561.7897750693	3	1	0	FALSE	0	Experiment 1
Q9NQX3_S194	Beta_10h	Beta_10h.3	4135.17621929314	3	1	0	FALSE	0	Experiment 1
Q9NQX3_S194	Beta_24h	Beta_24h.1	3293.70530460128	3	1	0	FALSE	0	Experiment 1
Q9NQX3_S194	Beta_24h	Beta_24h.2	31440.7832770719	3	1	0	FALSE	0	Experiment 1
Q9NQX3_S194	Beta_24h	Beta_24h.3	19825.5756021302	3	1	0	FALSE	0	Experiment 1
Q9NQX3_S194	Delta_10h	Delta_10h.1	35274.4277059876	3	1	0	FALSE	0	Experiment 1
Q9NQX3_S194	Delta_10h	Delta_10h.2	30967.8048244298	3	1	0	FALSE	0	Experiment 1
Q9NQX3_S194	Delta_10h	Delta_10h.3	34212.0806928662	3	1	0	FALSE	0	Experiment 1
Q9NQX3_S194	Delta_24h	Delta_24h.1	11359.7470474477	3	1	0	FALSE	0	Experiment 1
Q9NQX3_S194	Delta_24h	Delta_24h.2	11881.168717757	3	1	0	FALSE	0	Experiment 1
Q9NQX3_S194	Delta_24h	Delta_24h.3	15449.6776255495	3	1	0	FALSE	0	Experiment 1
Q9NQX3_S194	Gamma_10h	Gamma_10h.1	13612.0662763538	3	1	0	FALSE	0	Experiment 1
Q9NQX3_S194	Gamma_10h	Gamma_10h.2	3214.55808264723	3	1	0	FALSE	0	Experiment 1
Q9NQX3_S194	Gamma_10h	Gamma_10h.3	3478.68220061429	3	1	0	FALSE	0	Experiment 1
Q9NQX3_S194	Gamma_24h	Gamma_24h.1	23194.3123446053	3	1	0	FALSE	0	Experiment 1
Q9NQX3_S194	Gamma_24h	Gamma_24h.2	21551.1999888455	3	1	0	FALSE	0	Experiment 1
Q9NQX3_S194	Gamma_24h	Gamma_24h.3	25145.0621739959	3	1	0	FALSE	0	Experiment 1
Q9NQX3_S194	IC19_10h	IC19_10h.2	8774.99800894311	2	1	0	FALSE	0	Experiment 1
Q9NQX3_S194	IC19_10h	IC19_10h.3	6281.82644005077	2	1	0	FALSE	0	Experiment 1
Q9NQX3_S194	IC19_24h	IC19_24h.1	2423.69569065845	3	1	0	FALSE	0	Experiment 1
Q9NQX3_S194	IC19_24h	IC19_24h.2	11304.6006726928	3	1	0	FALSE	0	Experiment 1
Q9NQX3_S194	IC19_24h	IC19_24h.3	3384.56149645886	3	1	0	FALSE	0	Experiment 1
Q9NQX3_S194	Mock_10h	Mock_10h.1	31165.1770264693	3	1	0	FALSE	0	Experiment 1
Q9NQX3_S194	Mock_10h	Mock_10h.2	2536.77377747071	3	1	0	FALSE	0	Experiment 1
Q9NQX3_S194	Mock_10h	Mock_10h.3	5622.36906821942	3	1	0	FALSE	0	Experiment 1
Q9NQX3_S194	Mock_24h	Mock_24h.1	20063.6400163291	3	1	0	FALSE	0	Experiment 1
Q9NQX3_S194	Mock_24h	Mock_24h.2	20132.4585045263	3	1	0	FALSE	0	Experiment 1
Q9NQX3_S194	Mock_24h	Mock_24h.3	71881.7122678516	3	1	0	FALSE	0	Experiment 1
Q9NQX3_S194	VIC_10h	VIC_10h.1	11383.53302339	3	1	0	FALSE	0	Experiment 1
Q9NQX3_S194	VIC_10h	VIC_10h.2	28195.1331442589	3	1	0	FALSE	0	Experiment 1
Q9NQX3_S194	VIC_10h	VIC_10h.3	26921.8406970213	3	1	0	FALSE	0	Experiment 1
Q9NQX3_S194	VIC_24h	VIC_24h.1	12808.458241943	3	1	0	FALSE	0	Experiment 1
Q9NQX3_S194	VIC_24h	VIC_24h.2	14157.8414063218	3	1	0	FALSE	0	Experiment 1
Q9NQX3_S194	VIC_24h	VIC_24h.3	905.356584296124	3	1	0	FALSE	0	Experiment 1
Q9NQX3_S305	Alpha_10h	Alpha_10h.1	786.200081556613	3	1	0	FALSE	0	Experiment 1
Q9NQX3_S305	Alpha_10h	Alpha_10h.2	758.367004225569	3	1	0	FALSE	0	Experiment 1
Q9NQX3_S305	Alpha_10h	Alpha_10h.3	1421.09808083841	3	1	0	FALSE	0	Experiment 1
Q9NQX3_S305	Alpha_24h	Alpha_24h.1	6982.55238554873	3	1	0	FALSE	0	Experiment 1
Q9NQX3_S305	Alpha_24h	Alpha_24h.2	7260.8244496436	3	1	0	FALSE	0	Experiment 1
Q9NQX3_S305	Alpha_24h	Alpha_24h.3	7048.43667310572	3	1	0	FALSE	0	Experiment 1
Q9NQX3_S305	Beta_10h	Beta_10h.1	7072.75107146296	3	1	0	FALSE	0	Experiment 1
Q9NQX3_S305	Beta_10h	Beta_10h.2	4556.34152116795	3	1	0	FALSE	0	Experiment 1
Q9NQX3_S305	Beta_10h	Beta_10h.3	2626.43921152577	3	1	0	FALSE	0	Experiment 1
Q9NQX3_S305	Beta_24h	Beta_24h.1	6005.66354613453	3	1	0	FALSE	0	Experiment 1
Q9NQX3_S305	Beta_24h	Beta_24h.2	1721.92800974097	3	1	0	FALSE	0	Experiment 1
Q9NQX3_S305	Beta_24h	Beta_24h.3	932.816960362052	3	1	0	FALSE	0	Experiment 1
Q9NQX3_S305	Delta_10h	Delta_10h.1	1126.34038073481	3	1	0	FALSE	0	Experiment 1
Q9NQX3_S305	Delta_10h	Delta_10h.2	871.368772055154	3	1	0	FALSE	0	Experiment 1
Q9NQX3_S305	Delta_24h	Delta_24h.1	10170.0912082287	3	1	0	FALSE	0	Experiment 1
Q9NQX3_S305	Delta_24h	Delta_24h.2	3710.61189732107	3	1	0	FALSE	0	Experiment 1
Q9NQX3_S305	Delta_24h	Delta_24h.3	8321.72458676024	3	1	0	FALSE	0	Experiment 1
Q9NQX3_S305	Gamma_10h	Gamma_10h.1	5334.85536721384	3	1	0	FALSE	0	Experiment 1
Q9NQX3_S305	Gamma_10h	Gamma_10h.3	7997.38905445309	3	1	0	FALSE	0	Experiment 1
Q9NQX3_S305	Gamma_24h	Gamma_24h.1	1680.29280143249	3	1	0	FALSE	0	Experiment 1
Q9NQX3_S305	Gamma_24h	Gamma_24h.2	2058.51774064647	3	1	0	FALSE	0	Experiment 1
Q9NQX3_S305	Gamma_24h	Gamma_24h.3	4103.42861426927	3	1	0	FALSE	0	Experiment 1
Q9NQX3_S305	IC19_10h	IC19_10h.3	338.070580480412	2	1	0	FALSE	0	Experiment 1
Q9NQX3_S305	IC19_24h	IC19_24h.1	3523.75942995741	3	1	0	FALSE	0	Experiment 1
Q9NQX3_S305	IC19_24h	IC19_24h.2	3207.47425790387	3	1	0	FALSE	0	Experiment 1
Q9NQX3_S305	IC19_24h	IC19_24h.3	4710.25850421897	3	1	0	FALSE	0	Experiment 1
Q9NQX3_S305	Mock_10h	Mock_10h.1	3985.65309626683	3	1	0	FALSE	0	Experiment 1
Q9NQX3_S305	Mock_10h	Mock_10h.2	3301.19409896951	3	1	0	FALSE	0	Experiment 1
Q9NQX3_S305	Mock_10h	Mock_10h.3	5670.12933101367	3	1	0	FALSE	0	Experiment 1
Q9NQX3_S305	Mock_24h	Mock_24h.1	3262.49169829058	3	1	0	FALSE	0	Experiment 1
Q9NQX3_S305	Mock_24h	Mock_24h.2	385.713375347508	3	1	0	FALSE	0	Experiment 1
Q9NQX3_S305	Mock_24h	Mock_24h.3	3267.67009992309	3	1	0	FALSE	0	Experiment 1
Q9NQX3_S305	VIC_10h	VIC_10h.1	4822.89320687234	3	1	0	FALSE	0	Experiment 1
Q9NQX3_S305	VIC_10h	VIC_10h.2	2168.37167857869	3	1	0	FALSE	0	Experiment 1
Q9NQX3_S305	VIC_10h	VIC_10h.3	1340.77060543258	3	1	0	FALSE	0	Experiment 1
Q9NQX3_S305	VIC_24h	VIC_24h.1	3233.66987527082	3	1	0	FALSE	0	Experiment 1
Q9NQX3_S305	VIC_24h	VIC_24h.3	2075.4442295439	3	1	0	FALSE	0	Experiment 1
Q9NQX5_S229	Alpha_10h	Alpha_10h.1	42387.3166461447	3	1	0	FALSE	0	Experiment 1
Q9NQX5_S229	Alpha_10h	Alpha_10h.2	40720.9510487967	3	1	0	FALSE	0	Experiment 1
Q9NQX5_S229	Alpha_10h	Alpha_10h.3	31123.8903995541	3	1	0	FALSE	0	Experiment 1
Q9NQX5_S229	Alpha_24h	Alpha_24h.1	27749.5763888081	3	1	0	FALSE	0	Experiment 1
Q9NQX5_S229	Alpha_24h	Alpha_24h.2	22436.0459477709	3	1	0	FALSE	0	Experiment 1
Q9NQX5_S229	Alpha_24h	Alpha_24h.3	32150.190368747	3	1	0	FALSE	0	Experiment 1
Q9NQX5_S229	Beta_10h	Beta_10h.1	43039.6753593202	3	1	0	FALSE	0	Experiment 1
Q9NQX5_S229	Beta_10h	Beta_10h.2	26688.6460013077	3	1	0	FALSE	0	Experiment 1
Q9NQX5_S229	Beta_10h	Beta_10h.3	29923.1977079924	3	1	0	FALSE	0	Experiment 1
Q9NQX5_S229	Beta_24h	Beta_24h.1	25974.726474441	3	1	0	FALSE	0	Experiment 1
Q9NQX5_S229	Beta_24h	Beta_24h.2	14351.7922699865	3	1	0	FALSE	0	Experiment 1
Q9NQX5_S229	Beta_24h	Beta_24h.3	18586.8202371582	3	1	0	FALSE	0	Experiment 1
Q9NQX5_S229	Delta_10h	Delta_10h.1	34674.9912253903	3	1	0	FALSE	0	Experiment 1
Q9NQX5_S229	Delta_10h	Delta_10h.2	36579.3149242467	3	1	0	FALSE	0	Experiment 1
Q9NQX5_S229	Delta_10h	Delta_10h.3	40429.9908170278	3	1	0	FALSE	0	Experiment 1
Q9NQX5_S229	Delta_24h	Delta_24h.1	19548.9935391175	3	1	0	FALSE	0	Experiment 1
Q9NQX5_S229	Delta_24h	Delta_24h.2	10449.1964285606	3	1	0	FALSE	0	Experiment 1
Q9NQX5_S229	Delta_24h	Delta_24h.3	13196.8915807181	3	1	0	FALSE	0	Experiment 1
Q9NQX5_S229	Gamma_10h	Gamma_10h.1	40159.7696380716	3	1	0	FALSE	0	Experiment 1
Q9NQX5_S229	Gamma_10h	Gamma_10h.2	42747.066469586	3	1	0	FALSE	0	Experiment 1
Q9NQX5_S229	Gamma_10h	Gamma_10h.3	37652.154297634	3	1	0	FALSE	0	Experiment 1
Q9NQX5_S229	Gamma_24h	Gamma_24h.1	25893.5412610561	3	1	0	FALSE	0	Experiment 1
Q9NQX5_S229	Gamma_24h	Gamma_24h.2	23239.022606573	3	1	0	FALSE	0	Experiment 1
Q9NQX5_S229	Gamma_24h	Gamma_24h.3	28809.3784368037	3	1	0	FALSE	0	Experiment 1
Q9NQX5_S229	IC19_10h	IC19_10h.2	20697.5887375189	2	1	0	FALSE	0	Experiment 1
Q9NQX5_S229	IC19_10h	IC19_10h.3	32144.6223147512	2	1	0	FALSE	0	Experiment 1
Q9NQX5_S229	IC19_24h	IC19_24h.1	24718.5536130394	3	1	0	FALSE	0	Experiment 1
Q9NQX5_S229	IC19_24h	IC19_24h.2	27414.7968622477	3	1	0	FALSE	0	Experiment 1
Q9NQX5_S229	IC19_24h	IC19_24h.3	27883.9138882051	3	1	0	FALSE	0	Experiment 1
Q9NQX5_S229	Mock_10h	Mock_10h.1	31112.5285741087	3	1	0	FALSE	0	Experiment 1
Q9NQX5_S229	Mock_10h	Mock_10h.2	37115.9323083793	3	1	0	FALSE	0	Experiment 1
Q9NQX5_S229	Mock_10h	Mock_10h.3	37952.5911529699	3	1	0	FALSE	0	Experiment 1
Q9NQX5_S229	Mock_24h	Mock_24h.1	48098.3766875225	3	1	0	FALSE	0	Experiment 1
Q9NQX5_S229	Mock_24h	Mock_24h.2	51809.944186145	3	1	0	FALSE	0	Experiment 1
Q9NQX5_S229	Mock_24h	Mock_24h.3	42024.7460123882	3	1	0	FALSE	0	Experiment 1
Q9NQX5_S229	VIC_10h	VIC_10h.1	30352.2413841772	3	1	0	FALSE	0	Experiment 1
Q9NQX5_S229	VIC_10h	VIC_10h.2	37580.252135312	3	1	0	FALSE	0	Experiment 1
Q9NQX5_S229	VIC_10h	VIC_10h.3	37777.4758213347	3	1	0	FALSE	0	Experiment 1
Q9NQX5_S229	VIC_24h	VIC_24h.1	26179.2671355723	3	1	0	FALSE	0	Experiment 1
Q9NQX5_S229	VIC_24h	VIC_24h.2	21004.0169802212	3	1	0	FALSE	0	Experiment 1
Q9NQX5_S229	VIC_24h	VIC_24h.3	28128.4318795306	3	1	0	FALSE	0	Experiment 1
Q9NQZ2_S37	Alpha_10h	Alpha_10h.1	7226.10713604107	3	1	0	FALSE	0	Experiment 1
Q9NQZ2_S37	Alpha_10h	Alpha_10h.2	4720.98712795919	3	1	0	FALSE	0	Experiment 1
Q9NQZ2_S37	Alpha_10h	Alpha_10h.3	10210.9530333605	3	1	0	FALSE	0	Experiment 1
Q9NQZ2_S37	Alpha_24h	Alpha_24h.1	14762.6645561941	3	1	0	FALSE	0	Experiment 1
Q9NQZ2_S37	Alpha_24h	Alpha_24h.2	34046.8315141251	3	1	0	FALSE	0	Experiment 1
Q9NQZ2_S37	Beta_10h	Beta_10h.1	1406.63504961991	3	1	0	FALSE	0	Experiment 1
Q9NQZ2_S37	Beta_10h	Beta_10h.2	6969.1853333231	3	1	0	FALSE	0	Experiment 1
Q9NQZ2_S37	Beta_10h	Beta_10h.3	18300.1130007034	3	1	0	FALSE	0	Experiment 1
Q9NQZ2_S37	Beta_24h	Beta_24h.1	518.656783241685	3	1	0	FALSE	0	Experiment 1
Q9NQZ2_S37	Beta_24h	Beta_24h.2	42410.8260588483	3	1	0	FALSE	0	Experiment 1
Q9NQZ2_S37	Beta_24h	Beta_24h.3	18563.7122566289	3	1	0	FALSE	0	Experiment 1
Q9NQZ2_S37	Delta_10h	Delta_10h.1	27208.624282602	3	1	0	FALSE	0	Experiment 1
Q9NQZ2_S37	Delta_10h	Delta_10h.2	8985.46613918625	3	1	0	FALSE	0	Experiment 1
Q9NQZ2_S37	Delta_10h	Delta_10h.3	3372.10526744945	3	1	0	FALSE	0	Experiment 1
Q9NQZ2_S37	Delta_24h	Delta_24h.1	2653.71389518736	3	1	0	FALSE	0	Experiment 1
Q9NQZ2_S37	Delta_24h	Delta_24h.2	1214.7907262428	3	1	0	FALSE	0	Experiment 1
Q9NQZ2_S37	Delta_24h	Delta_24h.3	7674.01396534552	3	1	0	FALSE	0	Experiment 1
Q9NQZ2_S37	Gamma_10h	Gamma_10h.1	15981.0680347379	3	1	0	FALSE	0	Experiment 1
Q9NQZ2_S37	Gamma_10h	Gamma_10h.2	989.744443607115	3	1	0	FALSE	0	Experiment 1
Q9NQZ2_S37	Gamma_10h	Gamma_10h.3	4099.29796099492	3	1	0	FALSE	0	Experiment 1
Q9NQZ2_S37	Gamma_24h	Gamma_24h.1	5610.60975564799	3	1	0	FALSE	0	Experiment 1
Q9NQZ2_S37	Gamma_24h	Gamma_24h.2	30619.0084844765	3	1	0	FALSE	0	Experiment 1
Q9NQZ2_S37	Gamma_24h	Gamma_24h.3	24790.3644255488	3	1	0	FALSE	0	Experiment 1
Q9NQZ2_S37	IC19_10h	IC19_10h.2	13165.415794277	2	1	0	FALSE	0	Experiment 1
Q9NQZ2_S37	IC19_10h	IC19_10h.3	12654.9777738654	2	1	0	FALSE	0	Experiment 1
Q9NQZ2_S37	IC19_24h	IC19_24h.1	1084.62671178615	3	1	0	FALSE	0	Experiment 1
Q9NQZ2_S37	IC19_24h	IC19_24h.2	8707.00553388614	3	1	0	FALSE	0	Experiment 1
Q9NQZ2_S37	IC19_24h	IC19_24h.3	11283.3490553803	3	1	0	FALSE	0	Experiment 1
Q9NQZ2_S37	Mock_10h	Mock_10h.1	451.881911547336	3	1	0	FALSE	0	Experiment 1
Q9NQZ2_S37	Mock_10h	Mock_10h.2	2225.58722614238	3	1	0	FALSE	0	Experiment 1
Q9NQZ2_S37	Mock_10h	Mock_10h.3	14155.8160719948	3	1	0	FALSE	0	Experiment 1
Q9NQZ2_S37	Mock_24h	Mock_24h.1	2339.59993600126	3	1	0	FALSE	0	Experiment 1
Q9NQZ2_S37	Mock_24h	Mock_24h.2	3658.39575710402	3	1	0	FALSE	0	Experiment 1
Q9NQZ2_S37	Mock_24h	Mock_24h.3	23314.8912244567	3	1	0	FALSE	0	Experiment 1
Q9NQZ2_S37	VIC_10h	VIC_10h.1	14599.1583270053	3	1	0	FALSE	0	Experiment 1
Q9NQZ2_S37	VIC_10h	VIC_10h.2	3121.91203619909	3	1	0	FALSE	0	Experiment 1
Q9NQZ2_S37	VIC_10h	VIC_10h.3	7363.44612049741	3	1	0	FALSE	0	Experiment 1
Q9NQZ2_S37	VIC_24h	VIC_24h.1	18748.7632746456	3	1	0	FALSE	0	Experiment 1
Q9NQZ2_S37	VIC_24h	VIC_24h.2	10232.1012917202	3	1	0	FALSE	0	Experiment 1
Q9NQZ2_S37	VIC_24h	VIC_24h.3	33375.5747842526	3	1	0	FALSE	0	Experiment 1
Q9NR09_S2222	Alpha_10h	Alpha_10h.1	3499.78345554593	3	1	0	FALSE	0	Experiment 1
Q9NR09_S2222	Alpha_10h	Alpha_10h.2	2314.26941019326	3	1	0	FALSE	0	Experiment 1
Q9NR09_S2222	Alpha_10h	Alpha_10h.3	2603.22198450949	3	1	0	FALSE	0	Experiment 1
Q9NR09_S2222	Alpha_24h	Alpha_24h.1	1851.20128946541	3	1	0	FALSE	0	Experiment 1
Q9NR09_S2222	Alpha_24h	Alpha_24h.2	1653.18739164332	3	1	0	FALSE	0	Experiment 1
Q9NR09_S2222	Alpha_24h	Alpha_24h.3	1199.44633072013	3	1	0	FALSE	0	Experiment 1
Q9NR09_S2222	Beta_10h	Beta_10h.1	825.345213619927	3	1	0	FALSE	0	Experiment 1
Q9NR09_S2222	Beta_10h	Beta_10h.2	1713.21241937152	3	1	0	FALSE	0	Experiment 1
Q9NR09_S2222	Beta_10h	Beta_10h.3	546.188102369751	3	1	0	FALSE	0	Experiment 1
Q9NR09_S2222	Beta_24h	Beta_24h.1	3154.25625639257	3	1	0	FALSE	0	Experiment 1
Q9NR09_S2222	Beta_24h	Beta_24h.2	2640.19976428661	3	1	0	FALSE	0	Experiment 1
Q9NR09_S2222	Beta_24h	Beta_24h.3	2455.96877032522	3	1	0	FALSE	0	Experiment 1
Q9NR09_S2222	Delta_10h	Delta_10h.1	1828.94616644557	3	1	0	FALSE	0	Experiment 1
Q9NR09_S2222	Delta_10h	Delta_10h.2	1147.9963312831	3	1	0	FALSE	0	Experiment 1
Q9NR09_S2222	Delta_10h	Delta_10h.3	1988.28870202071	3	1	0	FALSE	0	Experiment 1
Q9NR09_S2222	Delta_24h	Delta_24h.1	1180.2416457972	3	1	0	FALSE	0	Experiment 1
Q9NR09_S2222	Delta_24h	Delta_24h.2	245.532318507644	3	1	0	FALSE	0	Experiment 1
Q9NR09_S2222	Delta_24h	Delta_24h.3	1140.19401762678	3	1	0	FALSE	0	Experiment 1
Q9NR09_S2222	Gamma_10h	Gamma_10h.1	2221.87094309914	3	1	0	FALSE	0	Experiment 1
Q9NR09_S2222	Gamma_10h	Gamma_10h.2	2305.95975515188	3	1	0	FALSE	0	Experiment 1
Q9NR09_S2222	Gamma_10h	Gamma_10h.3	1335.1196238024	3	1	0	FALSE	0	Experiment 1
Q9NR09_S2222	Gamma_24h	Gamma_24h.1	798.443050427343	3	1	0	FALSE	0	Experiment 1
Q9NR09_S2222	Gamma_24h	Gamma_24h.2	1899.85057673075	3	1	0	FALSE	0	Experiment 1
Q9NR09_S2222	Gamma_24h	Gamma_24h.3	873.769349098145	3	1	0	FALSE	0	Experiment 1
Q9NR09_S2222	IC19_10h	IC19_10h.2	1348.38911499967	2	1	0	FALSE	0	Experiment 1
Q9NR09_S2222	IC19_10h	IC19_10h.3	1182.63897009757	2	1	0	FALSE	0	Experiment 1
Q9NR09_S2222	IC19_24h	IC19_24h.1	3207.3384696115	3	1	0	FALSE	0	Experiment 1
Q9NR09_S2222	IC19_24h	IC19_24h.2	1105.0382349058	3	1	0	FALSE	0	Experiment 1
Q9NR09_S2222	IC19_24h	IC19_24h.3	1873.98684475063	3	1	0	FALSE	0	Experiment 1
Q9NR09_S2222	Mock_10h	Mock_10h.1	1466.04748399564	3	1	0	FALSE	0	Experiment 1
Q9NR09_S2222	Mock_10h	Mock_10h.3	1695.35906273218	3	1	0	FALSE	0	Experiment 1
Q9NR09_S2222	Mock_24h	Mock_24h.1	2023.2481786848	3	1	0	FALSE	0	Experiment 1
Q9NR09_S2222	Mock_24h	Mock_24h.2	3207.67164367397	3	1	0	FALSE	0	Experiment 1
Q9NR09_S2222	Mock_24h	Mock_24h.3	1490.71071923948	3	1	0	FALSE	0	Experiment 1
Q9NR09_S2222	VIC_10h	VIC_10h.1	1707.64512528842	3	1	0	FALSE	0	Experiment 1
Q9NR09_S2222	VIC_10h	VIC_10h.2	1150.84883516094	3	1	0	FALSE	0	Experiment 1
Q9NR09_S2222	VIC_10h	VIC_10h.3	2056.11990130437	3	1	0	FALSE	0	Experiment 1
Q9NR09_S2222	VIC_24h	VIC_24h.1	1532.4235308388	3	1	0	FALSE	0	Experiment 1
Q9NR09_S2222	VIC_24h	VIC_24h.3	798.497546613366	3	1	0	FALSE	0	Experiment 1
Q9NR09_S480	Alpha_10h	Alpha_10h.1	10544.8101615384	6	2	0	FALSE	0	Experiment 1
Q9NR09_S480	Alpha_10h	Alpha_10h.2	9065.72728037225	6	2	0	FALSE	0	Experiment 1
Q9NR09_S480	Alpha_10h	Alpha_10h.3	16488.6333909582	6	2	0	FALSE	0	Experiment 1
Q9NR09_S480	Alpha_24h	Alpha_24h.1	14096.2830039011	6	2	0	FALSE	0	Experiment 1
Q9NR09_S480	Alpha_24h	Alpha_24h.2	17133.6383468386	6	2	0	FALSE	0	Experiment 1
Q9NR09_S480	Alpha_24h	Alpha_24h.3	13980.7014096093	6	2	0	FALSE	0	Experiment 1
Q9NR09_S480	Beta_10h	Beta_10h.1	12049.1075421625	6	2	0	FALSE	0	Experiment 1
Q9NR09_S480	Beta_10h	Beta_10h.2	10447.3311799616	6	2	0	FALSE	0	Experiment 1
Q9NR09_S480	Beta_10h	Beta_10h.3	12003.4713377814	6	2	0	FALSE	0	Experiment 1
Q9NR09_S480	Beta_24h	Beta_24h.1	12126.6282440705	6	2	0	FALSE	0	Experiment 1
Q9NR09_S480	Beta_24h	Beta_24h.2	16593.1144563833	6	2	0	FALSE	0	Experiment 1
Q9NR09_S480	Beta_24h	Beta_24h.3	18036.3061468631	6	2	0	FALSE	0	Experiment 1
Q9NR09_S480	Delta_10h	Delta_10h.1	13403.0623420025	6	2	0	FALSE	0	Experiment 1
Q9NR09_S480	Delta_10h	Delta_10h.2	12686.3403982135	6	2	0	FALSE	0	Experiment 1
Q9NR09_S480	Delta_10h	Delta_10h.3	17478.0664697025	6	2	0	FALSE	0	Experiment 1
Q9NR09_S480	Delta_24h	Delta_24h.1	14513.6217096684	6	2	0	FALSE	0	Experiment 1
Q9NR09_S480	Delta_24h	Delta_24h.2	4399.30065359629	6	2	0	FALSE	0	Experiment 1
Q9NR09_S480	Delta_24h	Delta_24h.3	10557.6851235612	6	2	0	FALSE	0	Experiment 1
Q9NR09_S480	Gamma_10h	Gamma_10h.1	14388.3948441271	6	2	0	FALSE	0	Experiment 1
Q9NR09_S480	Gamma_10h	Gamma_10h.2	12659.1234976538	6	2	0	FALSE	0	Experiment 1
Q9NR09_S480	Gamma_10h	Gamma_10h.3	14066.3159310751	6	2	0	FALSE	0	Experiment 1
Q9NR09_S480	Gamma_24h	Gamma_24h.1	14804.6107306561	6	2	0	FALSE	0	Experiment 1
Q9NR09_S480	Gamma_24h	Gamma_24h.2	16170.5519522553	6	2	0	FALSE	0	Experiment 1
Q9NR09_S480	Gamma_24h	Gamma_24h.3	18796.3651171545	6	2	0	FALSE	0	Experiment 1
Q9NR09_S480	IC19_10h	IC19_10h.2	12829.5783748468	4	2	0	FALSE	0	Experiment 1
Q9NR09_S480	IC19_10h	IC19_10h.3	15169.9171135904	4	2	0	FALSE	0	Experiment 1
Q9NR09_S480	IC19_24h	IC19_24h.1	8140.44202091814	6	2	0	FALSE	0	Experiment 1
Q9NR09_S480	IC19_24h	IC19_24h.2	14023.9495693797	6	2	0	FALSE	0	Experiment 1
Q9NR09_S480	IC19_24h	IC19_24h.3	15881.8774148336	6	2	0	FALSE	0	Experiment 1
Q9NR09_S480	Mock_10h	Mock_10h.1	6803.6956994175	6	2	0	FALSE	0	Experiment 1
Q9NR09_S480	Mock_10h	Mock_10h.2	3647.8830475363	6	2	0	FALSE	0	Experiment 1
Q9NR09_S480	Mock_10h	Mock_10h.3	7338.3124033376	6	2	0	FALSE	0	Experiment 1
Q9NR09_S480	Mock_24h	Mock_24h.1	14569.333986806	6	2	0	FALSE	0	Experiment 1
Q9NR09_S480	Mock_24h	Mock_24h.2	13401.6383247687	6	2	0	FALSE	0	Experiment 1
Q9NR09_S480	Mock_24h	Mock_24h.3	16563.2274108358	6	2	0	FALSE	0	Experiment 1
Q9NR09_S480	VIC_10h	VIC_10h.1	16773.6968335387	6	2	0	FALSE	0	Experiment 1
Q9NR09_S480	VIC_10h	VIC_10h.2	5098.9056928809	6	2	0	FALSE	0	Experiment 1
Q9NR09_S480	VIC_10h	VIC_10h.3	13833.4983635221	6	2	0	FALSE	0	Experiment 1
Q9NR09_S480	VIC_24h	VIC_24h.1	11165.4707782586	6	2	0	FALSE	0	Experiment 1
Q9NR09_S480	VIC_24h	VIC_24h.2	9346.08067340911	6	2	0	FALSE	0	Experiment 1
Q9NR09_S480	VIC_24h	VIC_24h.3	17264.7006426142	6	2	0	FALSE	0	Experiment 1
Q9NR09_S482	Alpha_10h	Alpha_10h.1	10611.7408965331	6	2	0	FALSE	0	Experiment 1
Q9NR09_S482	Alpha_10h	Alpha_10h.2	9991.66215066543	6	2	0	FALSE	0	Experiment 1
Q9NR09_S482	Alpha_10h	Alpha_10h.3	16462.3287769678	6	2	0	FALSE	0	Experiment 1
Q9NR09_S482	Alpha_24h	Alpha_24h.1	13990.5477864266	6	2	0	FALSE	0	Experiment 1
Q9NR09_S482	Alpha_24h	Alpha_24h.2	17276.2050691506	6	2	0	FALSE	0	Experiment 1
Q9NR09_S482	Alpha_24h	Alpha_24h.3	13379.9633480502	6	2	0	FALSE	0	Experiment 1
Q9NR09_S482	Beta_10h	Beta_10h.1	12398.9287631705	6	2	0	FALSE	0	Experiment 1
Q9NR09_S482	Beta_10h	Beta_10h.2	10490.2623044931	6	2	0	FALSE	0	Experiment 1
Q9NR09_S482	Beta_10h	Beta_10h.3	12709.2711848553	6	2	0	FALSE	0	Experiment 1
Q9NR09_S482	Beta_24h	Beta_24h.1	12558.3935671006	6	2	0	FALSE	0	Experiment 1
Q9NR09_S482	Beta_24h	Beta_24h.2	17172.9271681848	6	2	0	FALSE	0	Experiment 1
Q9NR09_S482	Beta_24h	Beta_24h.3	18217.1138390766	6	2	0	FALSE	0	Experiment 1
Q9NR09_S482	Delta_10h	Delta_10h.1	13867.7969840531	6	2	0	FALSE	0	Experiment 1
Q9NR09_S482	Delta_10h	Delta_10h.2	13619.9347130504	6	2	0	FALSE	0	Experiment 1
Q9NR09_S482	Delta_10h	Delta_10h.3	16847.3250306172	6	2	0	FALSE	0	Experiment 1
Q9NR09_S482	Delta_24h	Delta_24h.1	14919.0184703562	6	2	0	FALSE	0	Experiment 1
Q9NR09_S482	Delta_24h	Delta_24h.2	4165.75239730979	6	2	0	FALSE	0	Experiment 1
Q9NR09_S482	Delta_24h	Delta_24h.3	11214.0790346775	6	2	0	FALSE	0	Experiment 1
Q9NR09_S482	Gamma_10h	Gamma_10h.1	14457.6612924853	6	2	0	FALSE	0	Experiment 1
Q9NR09_S482	Gamma_10h	Gamma_10h.2	12982.3703048267	6	2	0	FALSE	0	Experiment 1
Q9NR09_S482	Gamma_10h	Gamma_10h.3	14141.3127793844	6	2	0	FALSE	0	Experiment 1
Q9NR09_S482	Gamma_24h	Gamma_24h.1	14341.9929034085	6	2	0	FALSE	0	Experiment 1
Q9NR09_S482	Gamma_24h	Gamma_24h.2	16319.1136743349	6	2	0	FALSE	0	Experiment 1
Q9NR09_S482	Gamma_24h	Gamma_24h.3	19159.3305665447	6	2	0	FALSE	0	Experiment 1
Q9NR09_S482	IC19_10h	IC19_10h.2	13261.7950246555	4	2	0	FALSE	0	Experiment 1
Q9NR09_S482	IC19_10h	IC19_10h.3	14861.7677833093	4	2	0	FALSE	0	Experiment 1
Q9NR09_S482	IC19_24h	IC19_24h.1	8844.97767349083	6	2	0	FALSE	0	Experiment 1
Q9NR09_S482	IC19_24h	IC19_24h.2	14371.1880906181	6	2	0	FALSE	0	Experiment 1
Q9NR09_S482	IC19_24h	IC19_24h.3	15794.119380511	6	2	0	FALSE	0	Experiment 1
Q9NR09_S482	Mock_10h	Mock_10h.1	6915.95751696295	6	2	0	FALSE	0	Experiment 1
Q9NR09_S482	Mock_10h	Mock_10h.2	4072.91636254469	6	2	0	FALSE	0	Experiment 1
Q9NR09_S482	Mock_10h	Mock_10h.3	7601.35474341985	6	2	0	FALSE	0	Experiment 1
Q9NR09_S482	Mock_24h	Mock_24h.1	15385.9084836144	6	2	0	FALSE	0	Experiment 1
Q9NR09_S482	Mock_24h	Mock_24h.2	13265.9249470919	6	2	0	FALSE	0	Experiment 1
Q9NR09_S482	Mock_24h	Mock_24h.3	17069.5414632794	6	2	0	FALSE	0	Experiment 1
Q9NR09_S482	VIC_10h	VIC_10h.1	16867.4927906289	6	2	0	FALSE	0	Experiment 1
Q9NR09_S482	VIC_10h	VIC_10h.2	4931.51626179902	6	2	0	FALSE	0	Experiment 1
Q9NR09_S482	VIC_10h	VIC_10h.3	14295.3598712451	6	2	0	FALSE	0	Experiment 1
Q9NR09_S482	VIC_24h	VIC_24h.1	11358.1047131586	6	2	0	FALSE	0	Experiment 1
Q9NR09_S482	VIC_24h	VIC_24h.2	10036.0300002906	6	2	0	FALSE	0	Experiment 1
Q9NR09_S482	VIC_24h	VIC_24h.3	17146.1129889371	6	2	0	FALSE	0	Experiment 1
Q9NR09_S581	Alpha_10h	Alpha_10h.1	24614.4367102571	3	1	0	FALSE	0	Experiment 1
Q9NR09_S581	Alpha_10h	Alpha_10h.2	25255.8390304859	3	1	0	FALSE	0	Experiment 1
Q9NR09_S581	Alpha_10h	Alpha_10h.3	22390.9690429626	3	1	0	FALSE	0	Experiment 1
Q9NR09_S581	Alpha_24h	Alpha_24h.1	9589.21348567521	3	1	0	FALSE	0	Experiment 1
Q9NR09_S581	Alpha_24h	Alpha_24h.2	8787.48752417637	3	1	0	FALSE	0	Experiment 1
Q9NR09_S581	Alpha_24h	Alpha_24h.3	10326.0115678048	3	1	0	FALSE	0	Experiment 1
Q9NR09_S581	Beta_10h	Beta_10h.1	8001.46779620691	3	1	0	FALSE	0	Experiment 1
Q9NR09_S581	Beta_10h	Beta_10h.2	2122.58174283645	3	1	0	FALSE	0	Experiment 1
Q9NR09_S581	Beta_10h	Beta_10h.3	5013.06324191038	3	1	0	FALSE	0	Experiment 1
Q9NR09_S581	Beta_24h	Beta_24h.1	10956.7216399317	3	1	0	FALSE	0	Experiment 1
Q9NR09_S581	Beta_24h	Beta_24h.2	15674.6318249603	3	1	0	FALSE	0	Experiment 1
Q9NR09_S581	Beta_24h	Beta_24h.3	2544.06227385014	3	1	0	FALSE	0	Experiment 1
Q9NR09_S581	Delta_10h	Delta_10h.1	1897.91942663113	3	1	0	FALSE	0	Experiment 1
Q9NR09_S581	Delta_10h	Delta_10h.2	17917.0993873839	3	1	0	FALSE	0	Experiment 1
Q9NR09_S581	Delta_10h	Delta_10h.3	26159.2397099659	3	1	0	FALSE	0	Experiment 1
Q9NR09_S581	Delta_24h	Delta_24h.1	10009.2542574002	3	1	0	FALSE	0	Experiment 1
Q9NR09_S581	Delta_24h	Delta_24h.2	7821.79993997155	3	1	0	FALSE	0	Experiment 1
Q9NR09_S581	Delta_24h	Delta_24h.3	9268.26695588566	3	1	0	FALSE	0	Experiment 1
Q9NR09_S581	Gamma_10h	Gamma_10h.1	2924.74447512185	3	1	0	FALSE	0	Experiment 1
Q9NR09_S581	Gamma_10h	Gamma_10h.2	3090.63286550986	3	1	0	FALSE	0	Experiment 1
Q9NR09_S581	Gamma_10h	Gamma_10h.3	999.868521172699	3	1	0	FALSE	0	Experiment 1
Q9NR09_S581	Gamma_24h	Gamma_24h.1	1627.24590921362	3	1	0	FALSE	0	Experiment 1
Q9NR09_S581	Gamma_24h	Gamma_24h.2	3940.53784655446	3	1	0	FALSE	0	Experiment 1
Q9NR09_S581	Gamma_24h	Gamma_24h.3	4885.06696723654	3	1	0	FALSE	0	Experiment 1
Q9NR09_S581	IC19_10h	IC19_10h.2	2205.45159291191	2	1	0	FALSE	0	Experiment 1
Q9NR09_S581	IC19_10h	IC19_10h.3	3823.06697172206	2	1	0	FALSE	0	Experiment 1
Q9NR09_S581	IC19_24h	IC19_24h.1	9083.61062044479	3	1	0	FALSE	0	Experiment 1
Q9NR09_S581	IC19_24h	IC19_24h.2	12355.7926938636	3	1	0	FALSE	0	Experiment 1
Q9NR09_S581	IC19_24h	IC19_24h.3	12719.65633141	3	1	0	FALSE	0	Experiment 1
Q9NR09_S581	Mock_10h	Mock_10h.1	6252.17894173991	3	1	0	FALSE	0	Experiment 1
Q9NR09_S581	Mock_10h	Mock_10h.2	22121.1270714271	3	1	0	FALSE	0	Experiment 1
Q9NR09_S581	Mock_10h	Mock_10h.3	17065.6043813629	3	1	0	FALSE	0	Experiment 1
Q9NR09_S581	Mock_24h	Mock_24h.1	6326.97681670925	3	1	0	FALSE	0	Experiment 1
Q9NR09_S581	Mock_24h	Mock_24h.2	15039.8963596163	3	1	0	FALSE	0	Experiment 1
Q9NR09_S581	Mock_24h	Mock_24h.3	3555.38295707369	3	1	0	FALSE	0	Experiment 1
Q9NR09_S581	VIC_10h	VIC_10h.1	20382.7803648598	3	1	0	FALSE	0	Experiment 1
Q9NR09_S581	VIC_10h	VIC_10h.2	18314.3741054872	3	1	0	FALSE	0	Experiment 1
Q9NR09_S581	VIC_10h	VIC_10h.3	1742.80668343121	3	1	0	FALSE	0	Experiment 1
Q9NR09_S581	VIC_24h	VIC_24h.1	8361.32435929594	3	1	0	FALSE	0	Experiment 1
Q9NR09_S581	VIC_24h	VIC_24h.2	8766.34989057465	3	1	0	FALSE	0	Experiment 1
Q9NR09_S581	VIC_24h	VIC_24h.3	3579.24653718355	3	1	0	FALSE	0	Experiment 1
Q9NR09_S590	Alpha_10h	Alpha_10h.1	2183.40897222245	3	1	0	FALSE	0	Experiment 1
Q9NR09_S590	Alpha_10h	Alpha_10h.2	3685.88097237338	3	1	0	FALSE	0	Experiment 1
Q9NR09_S590	Alpha_10h	Alpha_10h.3	780.096213864152	3	1	0	FALSE	0	Experiment 1
Q9NR09_S590	Alpha_24h	Alpha_24h.1	4799.43404718348	3	1	0	FALSE	0	Experiment 1
Q9NR09_S590	Alpha_24h	Alpha_24h.2	4685.38443501327	3	1	0	FALSE	0	Experiment 1
Q9NR09_S590	Alpha_24h	Alpha_24h.3	2522.45077694087	3	1	0	FALSE	0	Experiment 1
Q9NR09_S590	Beta_10h	Beta_10h.1	1127.91233072665	3	1	0	FALSE	0	Experiment 1
Q9NR09_S590	Beta_10h	Beta_10h.2	3268.90654898615	3	1	0	FALSE	0	Experiment 1
Q9NR09_S590	Beta_10h	Beta_10h.3	1197.20406970191	3	1	0	FALSE	0	Experiment 1
Q9NR09_S590	Beta_24h	Beta_24h.1	2456.51533756558	3	1	0	FALSE	0	Experiment 1
Q9NR09_S590	Beta_24h	Beta_24h.2	2980.3144101332	3	1	0	FALSE	0	Experiment 1
Q9NR09_S590	Delta_10h	Delta_10h.1	762.309205099912	3	1	0	FALSE	0	Experiment 1
Q9NR09_S590	Delta_10h	Delta_10h.2	3309.32334352058	3	1	0	FALSE	0	Experiment 1
Q9NR09_S590	Delta_24h	Delta_24h.1	4386.21478755667	3	1	0	FALSE	0	Experiment 1
Q9NR09_S590	Delta_24h	Delta_24h.2	989.324819577967	3	1	0	FALSE	0	Experiment 1
Q9NR09_S590	Delta_24h	Delta_24h.3	5587.51987481854	3	1	0	FALSE	0	Experiment 1
Q9NR09_S590	Gamma_10h	Gamma_10h.1	835.189754162476	3	1	0	FALSE	0	Experiment 1
Q9NR09_S590	Gamma_10h	Gamma_10h.2	1819.04101382723	3	1	0	FALSE	0	Experiment 1
Q9NR09_S590	Gamma_10h	Gamma_10h.3	4603.96763065098	3	1	0	FALSE	0	Experiment 1
Q9NR09_S590	Gamma_24h	Gamma_24h.1	363.521848048472	3	1	0	FALSE	0	Experiment 1
Q9NR09_S590	Gamma_24h	Gamma_24h.2	5437.6439093314	3	1	0	FALSE	0	Experiment 1
Q9NR09_S590	Gamma_24h	Gamma_24h.3	5232.85754049358	3	1	0	FALSE	0	Experiment 1
Q9NR09_S590	IC19_10h	IC19_10h.2	3685.19364193883	2	1	0	FALSE	0	Experiment 1
Q9NR09_S590	IC19_10h	IC19_10h.3	1385.22961199888	2	1	0	FALSE	0	Experiment 1
Q9NR09_S590	IC19_24h	IC19_24h.1	1560.93835583334	3	1	0	FALSE	0	Experiment 1
Q9NR09_S590	IC19_24h	IC19_24h.2	4472.49302036086	3	1	0	FALSE	0	Experiment 1
Q9NR09_S590	IC19_24h	IC19_24h.3	5282.64032171499	3	1	0	FALSE	0	Experiment 1
Q9NR09_S590	Mock_10h	Mock_10h.1	31355.2686859453	3	1	0	FALSE	0	Experiment 1
Q9NR09_S590	Mock_10h	Mock_10h.2	15621.6908397961	3	1	0	FALSE	0	Experiment 1
Q9NR09_S590	Mock_10h	Mock_10h.3	2004.34792639326	3	1	0	FALSE	0	Experiment 1
Q9NR09_S590	Mock_24h	Mock_24h.1	1628.39385187101	3	1	0	FALSE	0	Experiment 1
Q9NR09_S590	Mock_24h	Mock_24h.2	355.834571450043	3	1	0	FALSE	0	Experiment 1
Q9NR09_S590	Mock_24h	Mock_24h.3	3089.20560303367	3	1	0	FALSE	0	Experiment 1
Q9NR09_S590	VIC_10h	VIC_10h.1	1661.94227733058	3	1	0	FALSE	0	Experiment 1
Q9NR09_S590	VIC_10h	VIC_10h.2	913.267651129528	3	1	0	FALSE	0	Experiment 1
Q9NR09_S590	VIC_10h	VIC_10h.3	1872.11413216757	3	1	0	FALSE	0	Experiment 1
Q9NR09_S590	VIC_24h	VIC_24h.1	3840.76061684828	3	1	0	FALSE	0	Experiment 1
Q9NR09_S590	VIC_24h	VIC_24h.2	3423.40105935752	3	1	0	FALSE	0	Experiment 1
Q9NR09_S590	VIC_24h	VIC_24h.3	2560.18331425029	3	1	0	FALSE	0	Experiment 1
Q9NR09_S595	Alpha_10h	Alpha_10h.2	532.197291539962	3	1	0	FALSE	0	Experiment 1
Q9NR09_S595	Alpha_10h	Alpha_10h.3	896.771741361254	3	1	0	FALSE	0	Experiment 1
Q9NR09_S595	Alpha_24h	Alpha_24h.1	258.418160214397	3	1	0	FALSE	0	Experiment 1
Q9NR09_S595	Alpha_24h	Alpha_24h.2	4281.53628451931	3	1	0	FALSE	0	Experiment 1
Q9NR09_S595	Alpha_24h	Alpha_24h.3	2113.10693100032	3	1	0	FALSE	0	Experiment 1
Q9NR09_S595	Beta_10h	Beta_10h.1	1402.91798402276	3	1	0	FALSE	0	Experiment 1
Q9NR09_S595	Beta_10h	Beta_10h.2	1877.52657355688	3	1	0	FALSE	0	Experiment 1
Q9NR09_S595	Beta_10h	Beta_10h.3	1086.44496831831	3	1	0	FALSE	0	Experiment 1
Q9NR09_S595	Beta_24h	Beta_24h.1	2237.06214366775	3	1	0	FALSE	0	Experiment 1
Q9NR09_S595	Beta_24h	Beta_24h.2	2631.8929098176	3	1	0	FALSE	0	Experiment 1
Q9NR09_S595	Beta_24h	Beta_24h.3	1801.59143775365	3	1	0	FALSE	0	Experiment 1
Q9NR09_S595	Delta_10h	Delta_10h.1	515.960497587929	3	1	0	FALSE	0	Experiment 1
Q9NR09_S595	Delta_10h	Delta_10h.2	903.750305217735	3	1	0	FALSE	0	Experiment 1
Q9NR09_S595	Delta_24h	Delta_24h.1	5344.15161875966	3	1	0	FALSE	0	Experiment 1
Q9NR09_S595	Gamma_10h	Gamma_10h.2	1819.0531600607	3	1	0	FALSE	0	Experiment 1
Q9NR09_S595	Gamma_10h	Gamma_10h.3	1135.61248672284	3	1	0	FALSE	0	Experiment 1
Q9NR09_S595	Gamma_24h	Gamma_24h.1	13382.632209252	3	1	0	FALSE	0	Experiment 1
Q9NR09_S595	Gamma_24h	Gamma_24h.2	4180.94612640114	3	1	0	FALSE	0	Experiment 1
Q9NR09_S595	Gamma_24h	Gamma_24h.3	4783.35035391347	3	1	0	FALSE	0	Experiment 1
Q9NR09_S595	IC19_10h	IC19_10h.2	2326.81611920914	2	1	0	FALSE	0	Experiment 1
Q9NR09_S595	IC19_10h	IC19_10h.3	1385.22826140121	2	1	0	FALSE	0	Experiment 1
Q9NR09_S595	IC19_24h	IC19_24h.1	2631.01661197439	3	1	0	FALSE	0	Experiment 1
Q9NR09_S595	IC19_24h	IC19_24h.2	3562.72286504342	3	1	0	FALSE	0	Experiment 1
Q9NR09_S595	IC19_24h	IC19_24h.3	4398.20929362772	3	1	0	FALSE	0	Experiment 1
Q9NR09_S595	Mock_10h	Mock_10h.1	519.605538247803	3	1	0	FALSE	0	Experiment 1
Q9NR09_S595	Mock_10h	Mock_10h.3	1483.14870285223	3	1	0	FALSE	0	Experiment 1
Q9NR09_S595	Mock_24h	Mock_24h.1	538.006917175353	3	1	0	FALSE	0	Experiment 1
Q9NR09_S595	Mock_24h	Mock_24h.2	101.822036562629	3	1	0	FALSE	0	Experiment 1
Q9NR09_S595	VIC_10h	VIC_10h.2	413.323947426973	3	1	0	FALSE	0	Experiment 1
Q9NR09_S595	VIC_10h	VIC_10h.3	1384.29670462847	3	1	0	FALSE	0	Experiment 1
Q9NR09_S595	VIC_24h	VIC_24h.1	3507.25314153778	3	1	0	FALSE	0	Experiment 1
Q9NR09_S595	VIC_24h	VIC_24h.2	2787.08353019	3	1	0	FALSE	0	Experiment 1
Q9NR09_S595	VIC_24h	VIC_24h.3	1604.55541839893	3	1	0	FALSE	0	Experiment 1
Q9NR12_S217	Alpha_10h	Alpha_10h.1	72145.8071552393	3	1	0	FALSE	0	Experiment 1
Q9NR12_S217	Alpha_10h	Alpha_10h.2	53921.797413757	3	1	0	FALSE	0	Experiment 1
Q9NR12_S217	Alpha_10h	Alpha_10h.3	70523.43952145	3	1	0	FALSE	0	Experiment 1
Q9NR12_S217	Alpha_24h	Alpha_24h.1	179655.462591516	3	1	0	FALSE	0	Experiment 1
Q9NR12_S217	Alpha_24h	Alpha_24h.2	224026.892703329	3	1	0	FALSE	0	Experiment 1
Q9NR12_S217	Alpha_24h	Alpha_24h.3	101945.698208441	3	1	0	FALSE	0	Experiment 1
Q9NR12_S217	Beta_10h	Beta_10h.1	56437.4047067125	3	1	0	FALSE	0	Experiment 1
Q9NR12_S217	Beta_10h	Beta_10h.2	89839.6692638483	3	1	0	FALSE	0	Experiment 1
Q9NR12_S217	Beta_10h	Beta_10h.3	92799.9494495826	3	1	0	FALSE	0	Experiment 1
Q9NR12_S217	Beta_24h	Beta_24h.1	98036.022074295	3	1	0	FALSE	0	Experiment 1
Q9NR12_S217	Beta_24h	Beta_24h.2	144239.403079964	3	1	0	FALSE	0	Experiment 1
Q9NR12_S217	Beta_24h	Beta_24h.3	132039.900573823	3	1	0	FALSE	0	Experiment 1
Q9NR12_S217	Delta_10h	Delta_10h.1	128781.443357114	3	1	0	FALSE	0	Experiment 1
Q9NR12_S217	Delta_10h	Delta_10h.2	77963.1116427648	3	1	0	FALSE	0	Experiment 1
Q9NR12_S217	Delta_10h	Delta_10h.3	47211.8271232496	3	1	0	FALSE	0	Experiment 1
Q9NR12_S217	Delta_24h	Delta_24h.1	317893.074180215	3	1	0	FALSE	0	Experiment 1
Q9NR12_S217	Delta_24h	Delta_24h.2	196983.002031961	3	1	0	FALSE	0	Experiment 1
Q9NR12_S217	Delta_24h	Delta_24h.3	267060.787466867	3	1	0	FALSE	0	Experiment 1
Q9NR12_S217	Gamma_10h	Gamma_10h.1	81826.5478937545	3	1	0	FALSE	0	Experiment 1
Q9NR12_S217	Gamma_10h	Gamma_10h.2	80355.4486349546	3	1	0	FALSE	0	Experiment 1
Q9NR12_S217	Gamma_10h	Gamma_10h.3	75738.9071854304	3	1	0	FALSE	0	Experiment 1
Q9NR12_S217	Gamma_24h	Gamma_24h.1	143489.489549524	3	1	0	FALSE	0	Experiment 1
Q9NR12_S217	Gamma_24h	Gamma_24h.2	152141.399731396	3	1	0	FALSE	0	Experiment 1
Q9NR12_S217	Gamma_24h	Gamma_24h.3	159007.156952476	3	1	0	FALSE	0	Experiment 1
Q9NR12_S217	IC19_10h	IC19_10h.2	114553.904467278	2	1	0	FALSE	0	Experiment 1
Q9NR12_S217	IC19_10h	IC19_10h.3	110023.850163607	2	1	0	FALSE	0	Experiment 1
Q9NR12_S217	IC19_24h	IC19_24h.1	119494.51939579	3	1	0	FALSE	0	Experiment 1
Q9NR12_S217	IC19_24h	IC19_24h.2	146054.86678295	3	1	0	FALSE	0	Experiment 1
Q9NR12_S217	IC19_24h	IC19_24h.3	138279.819418904	3	1	0	FALSE	0	Experiment 1
Q9NR12_S217	Mock_10h	Mock_10h.1	115339.794501381	3	1	0	FALSE	0	Experiment 1
Q9NR12_S217	Mock_10h	Mock_10h.2	108639.683738838	3	1	0	FALSE	0	Experiment 1
Q9NR12_S217	Mock_10h	Mock_10h.3	128203.120012585	3	1	0	FALSE	0	Experiment 1
Q9NR12_S217	Mock_24h	Mock_24h.1	82014.2779699274	3	1	0	FALSE	0	Experiment 1
Q9NR12_S217	Mock_24h	Mock_24h.2	87221.2948594951	3	1	0	FALSE	0	Experiment 1
Q9NR12_S217	Mock_24h	Mock_24h.3	127672.413940792	3	1	0	FALSE	0	Experiment 1
Q9NR12_S217	VIC_10h	VIC_10h.1	105557.356640697	3	1	0	FALSE	0	Experiment 1
Q9NR12_S217	VIC_10h	VIC_10h.2	103577.783520491	3	1	0	FALSE	0	Experiment 1
Q9NR12_S217	VIC_10h	VIC_10h.3	82009.2814077692	3	1	0	FALSE	0	Experiment 1
Q9NR12_S217	VIC_24h	VIC_24h.1	148003.148276739	3	1	0	FALSE	0	Experiment 1
Q9NR12_S217	VIC_24h	VIC_24h.2	110586.475190327	3	1	0	FALSE	0	Experiment 1
Q9NR12_S217	VIC_24h	VIC_24h.3	209627.716696772	3	1	0	FALSE	0	Experiment 1
Q9NR12_S260	Alpha_10h	Alpha_10h.1	1929.66815577966	6	2	0	FALSE	0	Experiment 1
Q9NR12_S260	Alpha_10h	Alpha_10h.2	269.993325133628	6	2	0	FALSE	0	Experiment 1
Q9NR12_S260	Alpha_10h	Alpha_10h.3	1501.06040546775	6	2	0	FALSE	0	Experiment 1
Q9NR12_S260	Alpha_24h	Alpha_24h.1	5018.72991577362	6	2	0	FALSE	0	Experiment 1
Q9NR12_S260	Alpha_24h	Alpha_24h.2	3641.57827331219	6	2	0	FALSE	0	Experiment 1
Q9NR12_S260	Alpha_24h	Alpha_24h.3	2385.63352420424	6	2	0	FALSE	0	Experiment 1
Q9NR12_S260	Beta_10h	Beta_10h.1	6707.96998626176	6	2	0	FALSE	0	Experiment 1
Q9NR12_S260	Beta_10h	Beta_10h.2	5376.44439263845	6	2	0	FALSE	0	Experiment 1
Q9NR12_S260	Beta_10h	Beta_10h.3	3913.62712933485	6	2	0	FALSE	0	Experiment 1
Q9NR12_S260	Beta_24h	Beta_24h.1	1457.70996052774	6	2	0	FALSE	0	Experiment 1
Q9NR12_S260	Beta_24h	Beta_24h.2	3992.79057772232	6	2	0	FALSE	0	Experiment 1
Q9NR12_S260	Beta_24h	Beta_24h.3	2270.96863621969	6	2	0	FALSE	0	Experiment 1
Q9NR12_S260	Delta_10h	Delta_10h.1	2311.65853784261	6	2	0	FALSE	0	Experiment 1
Q9NR12_S260	Delta_10h	Delta_10h.2	553.014369551766	6	2	0	FALSE	0	Experiment 1
Q9NR12_S260	Delta_10h	Delta_10h.3	2368.19307787003	6	2	0	FALSE	0	Experiment 1
Q9NR12_S260	Delta_24h	Delta_24h.1	13712.4888349808	6	2	0	FALSE	0	Experiment 1
Q9NR12_S260	Delta_24h	Delta_24h.2	3990.83005811644	6	2	0	FALSE	0	Experiment 1
Q9NR12_S260	Delta_24h	Delta_24h.3	9610.83002590101	6	2	0	FALSE	0	Experiment 1
Q9NR12_S260	Gamma_10h	Gamma_10h.1	9726.59708660198	6	2	0	FALSE	0	Experiment 1
Q9NR12_S260	Gamma_10h	Gamma_10h.2	9145.12110535172	6	2	0	FALSE	0	Experiment 1
Q9NR12_S260	Gamma_10h	Gamma_10h.3	8860.20888990231	6	2	0	FALSE	0	Experiment 1
Q9NR12_S260	Gamma_24h	Gamma_24h.1	7059.88041194373	6	2	0	FALSE	0	Experiment 1
Q9NR12_S260	Gamma_24h	Gamma_24h.2	7563.78216287088	6	2	0	FALSE	0	Experiment 1
Q9NR12_S260	Gamma_24h	Gamma_24h.3	1284.65580713798	6	2	0	FALSE	0	Experiment 1
Q9NR12_S260	IC19_10h	IC19_10h.2	5949.08166112423	4	2	0	FALSE	0	Experiment 1
Q9NR12_S260	IC19_10h	IC19_10h.3	6232.23348663875	4	2	0	FALSE	0	Experiment 1
Q9NR12_S260	IC19_24h	IC19_24h.1	2560.6355405129	6	2	0	FALSE	0	Experiment 1
Q9NR12_S260	IC19_24h	IC19_24h.2	1066.96706670895	6	2	0	FALSE	0	Experiment 1
Q9NR12_S260	IC19_24h	IC19_24h.3	3022.57084249934	6	2	0	FALSE	0	Experiment 1
Q9NR12_S260	Mock_10h	Mock_10h.1	11720.0669272288	6	2	0	FALSE	0	Experiment 1
Q9NR12_S260	Mock_10h	Mock_10h.2	3629.24835143763	6	2	0	FALSE	0	Experiment 1
Q9NR12_S260	Mock_10h	Mock_10h.3	3856.58085094538	6	2	0	FALSE	0	Experiment 1
Q9NR12_S260	Mock_24h	Mock_24h.1	9935.71105861747	6	2	0	FALSE	0	Experiment 1
Q9NR12_S260	Mock_24h	Mock_24h.2	2713.40844432109	6	2	0	FALSE	0	Experiment 1
Q9NR12_S260	Mock_24h	Mock_24h.3	8973.07997521328	6	2	0	FALSE	0	Experiment 1
Q9NR12_S260	VIC_10h	VIC_10h.1	7530.30078296907	6	2	0	FALSE	0	Experiment 1
Q9NR12_S260	VIC_10h	VIC_10h.2	4672.37590772321	6	2	0	FALSE	0	Experiment 1
Q9NR12_S260	VIC_10h	VIC_10h.3	10714.9314309064	6	2	0	FALSE	0	Experiment 1
Q9NR12_S260	VIC_24h	VIC_24h.1	10321.8613371948	6	2	0	FALSE	0	Experiment 1
Q9NR12_S260	VIC_24h	VIC_24h.2	5049.72890046169	6	2	0	FALSE	0	Experiment 1
Q9NR12_S260	VIC_24h	VIC_24h.3	1250.551227991	6	2	0	FALSE	0	Experiment 1
Q9NR12_T251	Alpha_10h	Alpha_10h.1	1130.15150435292	3	1	0	FALSE	0	Experiment 1
Q9NR12_T251	Alpha_10h	Alpha_10h.2	1731.05353745979	3	1	0	FALSE	0	Experiment 1
Q9NR12_T251	Alpha_10h	Alpha_10h.3	13312.4228122857	3	1	0	FALSE	0	Experiment 1
Q9NR12_T251	Alpha_24h	Alpha_24h.1	9571.87155214869	3	1	0	FALSE	0	Experiment 1
Q9NR12_T251	Alpha_24h	Alpha_24h.2	30364.8928649607	3	1	0	FALSE	0	Experiment 1
Q9NR12_T251	Alpha_24h	Alpha_24h.3	5178.71739278659	3	1	0	FALSE	0	Experiment 1
Q9NR12_T251	Beta_10h	Beta_10h.1	32513.9203608299	3	1	0	FALSE	0	Experiment 1
Q9NR12_T251	Beta_10h	Beta_10h.2	15200.419580108	3	1	0	FALSE	0	Experiment 1
Q9NR12_T251	Beta_10h	Beta_10h.3	19524.623021474	3	1	0	FALSE	0	Experiment 1
Q9NR12_T251	Beta_24h	Beta_24h.1	2838.55189519705	3	1	0	FALSE	0	Experiment 1
Q9NR12_T251	Beta_24h	Beta_24h.2	8571.77003346171	3	1	0	FALSE	0	Experiment 1
Q9NR12_T251	Beta_24h	Beta_24h.3	4445.10014259742	3	1	0	FALSE	0	Experiment 1
Q9NR12_T251	Delta_10h	Delta_10h.1	18588.7142724778	3	1	0	FALSE	0	Experiment 1
Q9NR12_T251	Delta_10h	Delta_10h.2	4575.35062214103	3	1	0	FALSE	0	Experiment 1
Q9NR12_T251	Delta_10h	Delta_10h.3	6695.78622636108	3	1	0	FALSE	0	Experiment 1
Q9NR12_T251	Delta_24h	Delta_24h.1	6868.51568198943	3	1	0	FALSE	0	Experiment 1
Q9NR12_T251	Delta_24h	Delta_24h.2	2629.64618775128	3	1	0	FALSE	0	Experiment 1
Q9NR12_T251	Delta_24h	Delta_24h.3	22784.285411746	3	1	0	FALSE	0	Experiment 1
Q9NR12_T251	Gamma_10h	Gamma_10h.1	12730.1029094595	3	1	0	FALSE	0	Experiment 1
Q9NR12_T251	Gamma_10h	Gamma_10h.2	18977.5613472082	3	1	0	FALSE	0	Experiment 1
Q9NR12_T251	Gamma_10h	Gamma_10h.3	8411.95959236439	3	1	0	FALSE	0	Experiment 1
Q9NR12_T251	Gamma_24h	Gamma_24h.1	4175.72011061809	3	1	0	FALSE	0	Experiment 1
Q9NR12_T251	Gamma_24h	Gamma_24h.2	6854.60043096087	3	1	0	FALSE	0	Experiment 1
Q9NR12_T251	Gamma_24h	Gamma_24h.3	3993.17450420649	3	1	0	FALSE	0	Experiment 1
Q9NR12_T251	IC19_10h	IC19_10h.2	24573.4769052004	2	1	0	FALSE	0	Experiment 1
Q9NR12_T251	IC19_10h	IC19_10h.3	29150.7009426379	2	1	0	FALSE	0	Experiment 1
Q9NR12_T251	IC19_24h	IC19_24h.1	7015.10272714725	3	1	0	FALSE	0	Experiment 1
Q9NR12_T251	IC19_24h	IC19_24h.2	8946.3746295203	3	1	0	FALSE	0	Experiment 1
Q9NR12_T251	IC19_24h	IC19_24h.3	12724.5137708651	3	1	0	FALSE	0	Experiment 1
Q9NR12_T251	Mock_10h	Mock_10h.1	1708.530084646	3	1	0	FALSE	0	Experiment 1
Q9NR12_T251	Mock_24h	Mock_24h.1	10859.4680652541	3	1	0	FALSE	0	Experiment 1
Q9NR12_T251	Mock_24h	Mock_24h.2	27123.0557486556	3	1	0	FALSE	0	Experiment 1
Q9NR12_T251	Mock_24h	Mock_24h.3	9511.0187160656	3	1	0	FALSE	0	Experiment 1
Q9NR12_T251	VIC_10h	VIC_10h.1	10245.7983725524	3	1	0	FALSE	0	Experiment 1
Q9NR12_T251	VIC_10h	VIC_10h.2	7685.49843993278	3	1	0	FALSE	0	Experiment 1
Q9NR12_T251	VIC_10h	VIC_10h.3	18929.6747053583	3	1	0	FALSE	0	Experiment 1
Q9NR12_T251	VIC_24h	VIC_24h.1	9695.18102037305	3	1	0	FALSE	0	Experiment 1
Q9NR12_T251	VIC_24h	VIC_24h.2	3849.07006793844	3	1	0	FALSE	0	Experiment 1
Q9NR12_T251	VIC_24h	VIC_24h.3	6043.57166509682	3	1	0	FALSE	0	Experiment 1
Q9NR12_T253	Alpha_10h	Alpha_10h.1	237.748905201723	3	1	0	FALSE	0	Experiment 1
Q9NR12_T253	Alpha_10h	Alpha_10h.3	2885.79780765731	3	1	0	FALSE	0	Experiment 1
Q9NR12_T253	Alpha_24h	Alpha_24h.1	8216.70400481549	3	1	0	FALSE	0	Experiment 1
Q9NR12_T253	Alpha_24h	Alpha_24h.2	1387.40098333439	3	1	0	FALSE	0	Experiment 1
Q9NR12_T253	Alpha_24h	Alpha_24h.3	3886.90794976234	3	1	0	FALSE	0	Experiment 1
Q9NR12_T253	Beta_10h	Beta_10h.1	13046.3039174909	3	1	0	FALSE	0	Experiment 1
Q9NR12_T253	Beta_10h	Beta_10h.2	3893.58398770553	3	1	0	FALSE	0	Experiment 1
Q9NR12_T253	Beta_10h	Beta_10h.3	2028.24261184671	3	1	0	FALSE	0	Experiment 1
Q9NR12_T253	Beta_24h	Beta_24h.1	61.2670000379154	3	1	0	FALSE	0	Experiment 1
Q9NR12_T253	Beta_24h	Beta_24h.2	2388.31932232471	3	1	0	FALSE	0	Experiment 1
Q9NR12_T253	Beta_24h	Beta_24h.3	1033.3046697463	3	1	0	FALSE	0	Experiment 1
Q9NR12_T253	Delta_10h	Delta_10h.1	5275.03915003255	3	1	0	FALSE	0	Experiment 1
Q9NR12_T253	Delta_10h	Delta_10h.2	2331.52168100862	3	1	0	FALSE	0	Experiment 1
Q9NR12_T253	Delta_10h	Delta_10h.3	2130.93224104962	3	1	0	FALSE	0	Experiment 1
Q9NR12_T253	Delta_24h	Delta_24h.1	3283.23187368277	3	1	0	FALSE	0	Experiment 1
Q9NR12_T253	Delta_24h	Delta_24h.2	406.768259749838	3	1	0	FALSE	0	Experiment 1
Q9NR12_T253	Delta_24h	Delta_24h.3	9495.04831122833	3	1	0	FALSE	0	Experiment 1
Q9NR12_T253	Gamma_10h	Gamma_10h.1	7128.95698901905	3	1	0	FALSE	0	Experiment 1
Q9NR12_T253	Gamma_10h	Gamma_10h.2	4947.10963869826	3	1	0	FALSE	0	Experiment 1
Q9NR12_T253	Gamma_10h	Gamma_10h.3	8159.26812005983	3	1	0	FALSE	0	Experiment 1
Q9NR12_T253	Gamma_24h	Gamma_24h.1	3009.46368027362	3	1	0	FALSE	0	Experiment 1
Q9NR12_T253	Gamma_24h	Gamma_24h.2	2669.40684303025	3	1	0	FALSE	0	Experiment 1
Q9NR12_T253	Gamma_24h	Gamma_24h.3	3792.320077796	3	1	0	FALSE	0	Experiment 1
Q9NR12_T253	IC19_10h	IC19_10h.2	10067.0610158758	2	1	0	FALSE	0	Experiment 1
Q9NR12_T253	IC19_10h	IC19_10h.3	12138.1375379216	2	1	0	FALSE	0	Experiment 1
Q9NR12_T253	IC19_24h	IC19_24h.1	4424.59507417205	3	1	0	FALSE	0	Experiment 1
Q9NR12_T253	IC19_24h	IC19_24h.2	9694.72159815677	3	1	0	FALSE	0	Experiment 1
Q9NR12_T253	IC19_24h	IC19_24h.3	12724.6467413742	3	1	0	FALSE	0	Experiment 1
Q9NR12_T253	Mock_10h	Mock_10h.3	256.931526107288	3	1	0	FALSE	0	Experiment 1
Q9NR12_T253	Mock_24h	Mock_24h.1	5780.00606862284	3	1	0	FALSE	0	Experiment 1
Q9NR12_T253	Mock_24h	Mock_24h.2	10665.011540754	3	1	0	FALSE	0	Experiment 1
Q9NR12_T253	Mock_24h	Mock_24h.3	4575.18066090139	3	1	0	FALSE	0	Experiment 1
Q9NR12_T253	VIC_10h	VIC_10h.1	5601.65443486277	3	1	0	FALSE	0	Experiment 1
Q9NR12_T253	VIC_10h	VIC_10h.2	1321.15885557055	3	1	0	FALSE	0	Experiment 1
Q9NR12_T253	VIC_10h	VIC_10h.3	6513.97982492407	3	1	0	FALSE	0	Experiment 1
Q9NR12_T253	VIC_24h	VIC_24h.1	7480.65634403596	3	1	0	FALSE	0	Experiment 1
Q9NR12_T253	VIC_24h	VIC_24h.2	1422.7585709681	3	1	0	FALSE	0	Experiment 1
Q9NR12_T253	VIC_24h	VIC_24h.3	859.896064194293	3	1	0	FALSE	0	Experiment 1
Q9NR12_T259	Alpha_10h	Alpha_10h.1	1521.7094263552	3	1	0	FALSE	0	Experiment 1
Q9NR12_T259	Alpha_10h	Alpha_10h.2	4615.78802088547	3	1	0	FALSE	0	Experiment 1
Q9NR12_T259	Alpha_10h	Alpha_10h.3	4360.61151651997	3	1	0	FALSE	0	Experiment 1
Q9NR12_T259	Alpha_24h	Alpha_24h.1	7887.77267878366	3	1	0	FALSE	0	Experiment 1
Q9NR12_T259	Alpha_24h	Alpha_24h.2	6783.36147758916	3	1	0	FALSE	0	Experiment 1
Q9NR12_T259	Alpha_24h	Alpha_24h.3	5412.57241351492	3	1	0	FALSE	0	Experiment 1
Q9NR12_T259	Beta_10h	Beta_10h.1	23493.1469918821	3	1	0	FALSE	0	Experiment 1
Q9NR12_T259	Beta_10h	Beta_10h.2	23347.4368001909	3	1	0	FALSE	0	Experiment 1
Q9NR12_T259	Beta_10h	Beta_10h.3	28098.8411480222	3	1	0	FALSE	0	Experiment 1
Q9NR12_T259	Beta_24h	Beta_24h.1	309.94961657391	3	1	0	FALSE	0	Experiment 1
Q9NR12_T259	Beta_24h	Beta_24h.3	3042.817002784	3	1	0	FALSE	0	Experiment 1
Q9NR12_T259	Delta_10h	Delta_10h.1	4196.35778156532	3	1	0	FALSE	0	Experiment 1
Q9NR12_T259	Delta_10h	Delta_10h.2	5593.50672053617	3	1	0	FALSE	0	Experiment 1
Q9NR12_T259	Delta_10h	Delta_10h.3	3429.93248231994	3	1	0	FALSE	0	Experiment 1
Q9NR12_T259	Delta_24h	Delta_24h.1	27344.7908537059	3	1	0	FALSE	0	Experiment 1
Q9NR12_T259	Delta_24h	Delta_24h.2	17458.7629150556	3	1	0	FALSE	0	Experiment 1
Q9NR12_T259	Delta_24h	Delta_24h.3	25472.1413281632	3	1	0	FALSE	0	Experiment 1
Q9NR12_T259	Gamma_10h	Gamma_10h.1	20596.6076827474	3	1	0	FALSE	0	Experiment 1
Q9NR12_T259	Gamma_10h	Gamma_10h.2	21053.4236563173	3	1	0	FALSE	0	Experiment 1
Q9NR12_T259	Gamma_10h	Gamma_10h.3	24040.9253296294	3	1	0	FALSE	0	Experiment 1
Q9NR12_T259	Gamma_24h	Gamma_24h.1	5328.31589578384	3	1	0	FALSE	0	Experiment 1
Q9NR12_T259	Gamma_24h	Gamma_24h.2	5167.39974369884	3	1	0	FALSE	0	Experiment 1
Q9NR12_T259	Gamma_24h	Gamma_24h.3	4139.19307518193	3	1	0	FALSE	0	Experiment 1
Q9NR12_T259	IC19_10h	IC19_10h.2	4811.06353349232	2	1	0	FALSE	0	Experiment 1
Q9NR12_T259	IC19_10h	IC19_10h.3	4911.34688535588	2	1	0	FALSE	0	Experiment 1
Q9NR12_T259	IC19_24h	IC19_24h.1	9043.70207434554	3	1	0	FALSE	0	Experiment 1
Q9NR12_T259	IC19_24h	IC19_24h.2	3715.32031087788	3	1	0	FALSE	0	Experiment 1
Q9NR12_T259	IC19_24h	IC19_24h.3	5788.95855308809	3	1	0	FALSE	0	Experiment 1
Q9NR12_T259	Mock_10h	Mock_10h.1	22957.7998745765	3	1	0	FALSE	0	Experiment 1
Q9NR12_T259	Mock_10h	Mock_10h.2	22634.9762186759	3	1	0	FALSE	0	Experiment 1
Q9NR12_T259	Mock_10h	Mock_10h.3	15316.1667172375	3	1	0	FALSE	0	Experiment 1
Q9NR12_T259	Mock_24h	Mock_24h.1	19077.7624333868	3	1	0	FALSE	0	Experiment 1
Q9NR12_T259	Mock_24h	Mock_24h.2	12612.0408634457	3	1	0	FALSE	0	Experiment 1
Q9NR12_T259	Mock_24h	Mock_24h.3	13331.5592638831	3	1	0	FALSE	0	Experiment 1
Q9NR12_T259	VIC_10h	VIC_10h.1	19264.6807882716	3	1	0	FALSE	0	Experiment 1
Q9NR12_T259	VIC_10h	VIC_10h.2	18333.7928017368	3	1	0	FALSE	0	Experiment 1
Q9NR12_T259	VIC_10h	VIC_10h.3	18045.6441858635	3	1	0	FALSE	0	Experiment 1
Q9NR12_T259	VIC_24h	VIC_24h.1	20158.0927220021	3	1	0	FALSE	0	Experiment 1
Q9NR12_T259	VIC_24h	VIC_24h.2	17642.0411975617	3	1	0	FALSE	0	Experiment 1
Q9NR12_T259	VIC_24h	VIC_24h.3	21537.9878457117	3	1	0	FALSE	0	Experiment 1
Q9NR19_S10	Alpha_10h	Alpha_10h.1	23908.7050959317	6	2	0	FALSE	0	Experiment 1
Q9NR19_S10	Alpha_10h	Alpha_10h.2	20115.5329284528	6	2	0	FALSE	0	Experiment 1
Q9NR19_S10	Alpha_10h	Alpha_10h.3	22172.2438617462	6	2	0	FALSE	0	Experiment 1
Q9NR19_S10	Alpha_24h	Alpha_24h.1	14919.7755187566	6	2	0	FALSE	0	Experiment 1
Q9NR19_S10	Alpha_24h	Alpha_24h.2	14243.1708253096	6	2	0	FALSE	0	Experiment 1
Q9NR19_S10	Alpha_24h	Alpha_24h.3	15370.0804043325	6	2	0	FALSE	0	Experiment 1
Q9NR19_S10	Beta_10h	Beta_10h.1	7782.47669017706	6	2	0	FALSE	0	Experiment 1
Q9NR19_S10	Beta_10h	Beta_10h.2	13145.0018326746	6	2	0	FALSE	0	Experiment 1
Q9NR19_S10	Beta_10h	Beta_10h.3	9673.98133193162	6	2	0	FALSE	0	Experiment 1
Q9NR19_S10	Beta_24h	Beta_24h.1	21776.3123227927	6	2	0	FALSE	0	Experiment 1
Q9NR19_S10	Beta_24h	Beta_24h.2	14325.844733023	6	2	0	FALSE	0	Experiment 1
Q9NR19_S10	Beta_24h	Beta_24h.3	18077.1005602164	6	2	0	FALSE	0	Experiment 1
Q9NR19_S10	Delta_10h	Delta_10h.1	8538.13009565309	6	2	0	FALSE	0	Experiment 1
Q9NR19_S10	Delta_10h	Delta_10h.2	12973.2212071145	6	2	0	FALSE	0	Experiment 1
Q9NR19_S10	Delta_10h	Delta_10h.3	27153.520117551	6	2	0	FALSE	0	Experiment 1
Q9NR19_S10	Delta_24h	Delta_24h.1	8385.74338032761	6	2	0	FALSE	0	Experiment 1
Q9NR19_S10	Delta_24h	Delta_24h.2	8371.4219679101	6	1	0.5	TRUE	0	Experiment 1
Q9NR19_S10	Delta_24h	Delta_24h.3	8064.84755399309	6	2	0	FALSE	0	Experiment 1
Q9NR19_S10	Gamma_10h	Gamma_10h.1	13975.6830497327	6	2	0	FALSE	0	Experiment 1
Q9NR19_S10	Gamma_10h	Gamma_10h.2	19053.6943448777	6	2	0	FALSE	0	Experiment 1
Q9NR19_S10	Gamma_10h	Gamma_10h.3	14860.5783043128	6	2	0	FALSE	0	Experiment 1
Q9NR19_S10	Gamma_24h	Gamma_24h.1	13412.5162261473	6	2	0	FALSE	0	Experiment 1
Q9NR19_S10	Gamma_24h	Gamma_24h.2	7529.20950122253	6	2	0	FALSE	0	Experiment 1
Q9NR19_S10	Gamma_24h	Gamma_24h.3	11613.3745753191	6	2	0	FALSE	0	Experiment 1
Q9NR19_S10	IC19_10h	IC19_10h.2	8624.40528623051	4	2	0	FALSE	0	Experiment 1
Q9NR19_S10	IC19_10h	IC19_10h.3	10302.0702218026	4	2	0	FALSE	0	Experiment 1
Q9NR19_S10	IC19_24h	IC19_24h.1	11372.8449564148	6	2	0	FALSE	0	Experiment 1
Q9NR19_S10	IC19_24h	IC19_24h.2	14235.0880066774	6	2	0	FALSE	0	Experiment 1
Q9NR19_S10	IC19_24h	IC19_24h.3	13077.7967698563	6	2	0	FALSE	0	Experiment 1
Q9NR19_S10	Mock_10h	Mock_10h.1	9776.55494586989	6	2	0	FALSE	0	Experiment 1
Q9NR19_S10	Mock_10h	Mock_10h.2	5619.10098191866	6	2	0	FALSE	0	Experiment 1
Q9NR19_S10	Mock_10h	Mock_10h.3	15609.5041835786	6	2	0	FALSE	0	Experiment 1
Q9NR19_S10	Mock_24h	Mock_24h.1	10673.622108661	6	2	0	FALSE	0	Experiment 1
Q9NR19_S10	Mock_24h	Mock_24h.2	12820.0333535913	6	2	0	FALSE	0	Experiment 1
Q9NR19_S10	Mock_24h	Mock_24h.3	9117.13174703667	6	2	0	FALSE	0	Experiment 1
Q9NR19_S10	VIC_10h	VIC_10h.1	14958.7978025507	6	1	0.5	TRUE	0	Experiment 1
Q9NR19_S10	VIC_10h	VIC_10h.2	9722.76406637748	6	2	0	FALSE	0	Experiment 1
Q9NR19_S10	VIC_10h	VIC_10h.3	12098.0152575779	6	2	0	FALSE	0	Experiment 1
Q9NR19_S10	VIC_24h	VIC_24h.1	10607.9224325902	6	2	0	FALSE	0	Experiment 1
Q9NR19_S10	VIC_24h	VIC_24h.2	12774.0662296789	6	2	0	FALSE	0	Experiment 1
Q9NR19_S10	VIC_24h	VIC_24h.3	10509.1512574668	6	2	0	FALSE	0	Experiment 1
Q9NR19_S12	Alpha_10h	Alpha_10h.1	99068.4761933077	12	4	0	FALSE	0	Experiment 1
Q9NR19_S12	Alpha_10h	Alpha_10h.2	132647.777973875	12	4	0	FALSE	0	Experiment 1
Q9NR19_S12	Alpha_10h	Alpha_10h.3	87735.7874303905	12	4	0	FALSE	0	Experiment 1
Q9NR19_S12	Alpha_24h	Alpha_24h.1	46985.3018098248	12	4	0	FALSE	0	Experiment 1
Q9NR19_S12	Alpha_24h	Alpha_24h.2	49035.4664163469	12	4	0	FALSE	0	Experiment 1
Q9NR19_S12	Alpha_24h	Alpha_24h.3	73967.1265126514	12	4	0	FALSE	0	Experiment 1
Q9NR19_S12	Beta_10h	Beta_10h.1	89162.3359311347	12	4	0	FALSE	0	Experiment 1
Q9NR19_S12	Beta_10h	Beta_10h.2	86221.5256848848	12	4	0	FALSE	0	Experiment 1
Q9NR19_S12	Beta_10h	Beta_10h.3	45178.665789902	12	4	0	FALSE	0	Experiment 1
Q9NR19_S12	Beta_24h	Beta_24h.1	96433.1332915941	12	4	0	FALSE	0	Experiment 1
Q9NR19_S12	Beta_24h	Beta_24h.2	62523.5218459043	12	4	0	FALSE	0	Experiment 1
Q9NR19_S12	Beta_24h	Beta_24h.3	74765.9141824975	12	4	0	FALSE	0	Experiment 1
Q9NR19_S12	Delta_10h	Delta_10h.1	69704.720790951	12	4	0	FALSE	0	Experiment 1
Q9NR19_S12	Delta_10h	Delta_10h.2	82487.7037246274	12	4	0	FALSE	0	Experiment 1
Q9NR19_S12	Delta_10h	Delta_10h.3	78125.9133997801	12	4	0	FALSE	0	Experiment 1
Q9NR19_S12	Delta_24h	Delta_24h.1	20242.3296680965	12	4	0	FALSE	0	Experiment 1
Q9NR19_S12	Delta_24h	Delta_24h.2	23242.7761270831	12	3	0.25	FALSE	0	Experiment 1
Q9NR19_S12	Delta_24h	Delta_24h.3	25033.6312938835	12	3	0.25	FALSE	0	Experiment 1
Q9NR19_S12	Gamma_10h	Gamma_10h.1	92184.5595148201	12	4	0	FALSE	0	Experiment 1
Q9NR19_S12	Gamma_10h	Gamma_10h.2	88583.3982835388	12	4	0	FALSE	0	Experiment 1
Q9NR19_S12	Gamma_10h	Gamma_10h.3	91028.1834376332	12	4	0	FALSE	0	Experiment 1
Q9NR19_S12	Gamma_24h	Gamma_24h.1	53786.8507798195	12	3	0.25	FALSE	0	Experiment 1
Q9NR19_S12	Gamma_24h	Gamma_24h.2	48486.9299063477	12	4	0	FALSE	0	Experiment 1
Q9NR19_S12	Gamma_24h	Gamma_24h.3	41799.5667890671	12	4	0	FALSE	0	Experiment 1
Q9NR19_S12	IC19_10h	IC19_10h.2	59442.9977605944	8	4	0	FALSE	0	Experiment 1
Q9NR19_S12	IC19_10h	IC19_10h.3	79375.1510332355	8	4	0	FALSE	0	Experiment 1
Q9NR19_S12	IC19_24h	IC19_24h.1	67465.3494960572	12	4	0	FALSE	0	Experiment 1
Q9NR19_S12	IC19_24h	IC19_24h.2	77444.5944977133	12	4	0	FALSE	0	Experiment 1
Q9NR19_S12	IC19_24h	IC19_24h.3	60742.0768275931	12	4	0	FALSE	0	Experiment 1
Q9NR19_S12	Mock_10h	Mock_10h.1	61992.896370016	12	4	0	FALSE	0	Experiment 1
Q9NR19_S12	Mock_10h	Mock_10h.2	57631.3301996586	12	3	0.25	FALSE	0	Experiment 1
Q9NR19_S12	Mock_10h	Mock_10h.3	77137.9927378605	12	4	0	FALSE	0	Experiment 1
Q9NR19_S12	Mock_24h	Mock_24h.1	55314.5024611612	12	4	0	FALSE	0	Experiment 1
Q9NR19_S12	Mock_24h	Mock_24h.2	47844.0330742215	12	4	0	FALSE	0	Experiment 1
Q9NR19_S12	Mock_24h	Mock_24h.3	38527.243740297	12	4	0	FALSE	0	Experiment 1
Q9NR19_S12	VIC_10h	VIC_10h.1	64684.4941729122	12	4	0	FALSE	0	Experiment 1
Q9NR19_S12	VIC_10h	VIC_10h.2	94209.5795865108	12	4	0	FALSE	0	Experiment 1
Q9NR19_S12	VIC_10h	VIC_10h.3	81334.2134586923	12	4	0	FALSE	0	Experiment 1
Q9NR19_S12	VIC_24h	VIC_24h.1	46836.3315487082	12	4	0	FALSE	0	Experiment 1
Q9NR19_S12	VIC_24h	VIC_24h.2	65822.1657468111	12	4	0	FALSE	0	Experiment 1
Q9NR19_S12	VIC_24h	VIC_24h.3	39108.9363653687	12	4	0	FALSE	0	Experiment 1
Q9NR19_S14	Alpha_10h	Alpha_10h.1	3995.74935535089	6	2	0	FALSE	0	Experiment 1
Q9NR19_S14	Alpha_10h	Alpha_10h.2	4819.85532334887	6	2	0	FALSE	0	Experiment 1
Q9NR19_S14	Alpha_10h	Alpha_10h.3	3403.41144206462	6	2	0	FALSE	0	Experiment 1
Q9NR19_S14	Alpha_24h	Alpha_24h.1	2485.33645908549	6	2	0	FALSE	0	Experiment 1
Q9NR19_S14	Alpha_24h	Alpha_24h.2	2689.95222667168	6	2	0	FALSE	0	Experiment 1
Q9NR19_S14	Alpha_24h	Alpha_24h.3	9995.01511277086	6	2	0	FALSE	0	Experiment 1
Q9NR19_S14	Beta_10h	Beta_10h.1	5550.58304209	6	2	0	FALSE	0	Experiment 1
Q9NR19_S14	Beta_10h	Beta_10h.2	5834.21182449048	6	2	0	FALSE	0	Experiment 1
Q9NR19_S14	Beta_10h	Beta_10h.3	2906.7905284961	6	2	0	FALSE	0	Experiment 1
Q9NR19_S14	Beta_24h	Beta_24h.1	3533.39188496117	6	2	0	FALSE	0	Experiment 1
Q9NR19_S14	Beta_24h	Beta_24h.2	3345.84843226697	6	2	0	FALSE	0	Experiment 1
Q9NR19_S14	Beta_24h	Beta_24h.3	3754.54564094724	6	2	0	FALSE	0	Experiment 1
Q9NR19_S14	Delta_10h	Delta_10h.1	4569.16295105827	6	2	0	FALSE	0	Experiment 1
Q9NR19_S14	Delta_10h	Delta_10h.2	4012.5228500753	6	2	0	FALSE	0	Experiment 1
Q9NR19_S14	Delta_10h	Delta_10h.3	4316.86591611325	6	2	0	FALSE	0	Experiment 1
Q9NR19_S14	Delta_24h	Delta_24h.1	757.709537950313	6	2	0	FALSE	0	Experiment 1
Q9NR19_S14	Delta_24h	Delta_24h.2	741.114867220198	6	1	0.5	TRUE	0	Experiment 1
Q9NR19_S14	Delta_24h	Delta_24h.3	756.899050717274	6	1	0.5	TRUE	0	Experiment 1
Q9NR19_S14	Gamma_10h	Gamma_10h.1	6949.89141525494	6	2	0	FALSE	0	Experiment 1
Q9NR19_S14	Gamma_10h	Gamma_10h.2	5711.12519314953	6	2	0	FALSE	0	Experiment 1
Q9NR19_S14	Gamma_10h	Gamma_10h.3	6372.81168348474	6	2	0	FALSE	0	Experiment 1
Q9NR19_S14	Gamma_24h	Gamma_24h.1	2234.29891227919	6	1	0.5	TRUE	0	Experiment 1
Q9NR19_S14	Gamma_24h	Gamma_24h.2	1786.27798390849	6	2	0	FALSE	0	Experiment 1
Q9NR19_S14	Gamma_24h	Gamma_24h.3	2211.6742083804	6	2	0	FALSE	0	Experiment 1
Q9NR19_S14	IC19_10h	IC19_10h.2	4675.74898937851	4	2	0	FALSE	0	Experiment 1
Q9NR19_S14	IC19_10h	IC19_10h.3	6671.36752967926	4	2	0	FALSE	0	Experiment 1
Q9NR19_S14	IC19_24h	IC19_24h.1	3386.76541834535	6	2	0	FALSE	0	Experiment 1
Q9NR19_S14	IC19_24h	IC19_24h.2	5500.92168559888	6	2	0	FALSE	0	Experiment 1
Q9NR19_S14	IC19_24h	IC19_24h.3	3478.73219017045	6	2	0	FALSE	0	Experiment 1
Q9NR19_S14	Mock_10h	Mock_10h.1	3159.72586833984	6	2	0	FALSE	0	Experiment 1
Q9NR19_S14	Mock_10h	Mock_10h.2	2707.73154131223	6	1	0.5	TRUE	0	Experiment 1
Q9NR19_S14	Mock_10h	Mock_10h.3	4359.18209813689	6	2	0	FALSE	0	Experiment 1
Q9NR19_S14	Mock_24h	Mock_24h.1	1416.85112114749	6	2	0	FALSE	0	Experiment 1
Q9NR19_S14	Mock_24h	Mock_24h.2	2231.15044121549	6	2	0	FALSE	0	Experiment 1
Q9NR19_S14	Mock_24h	Mock_24h.3	2105.04644310699	6	2	0	FALSE	0	Experiment 1
Q9NR19_S14	VIC_10h	VIC_10h.1	2060.05081372164	6	1	0.5	TRUE	0	Experiment 1
Q9NR19_S14	VIC_10h	VIC_10h.2	2650.49568903931	6	2	0	FALSE	0	Experiment 1
Q9NR19_S14	VIC_10h	VIC_10h.3	5826.29080319993	6	2	0	FALSE	0	Experiment 1
Q9NR19_S14	VIC_24h	VIC_24h.1	3747.66138465958	6	2	0	FALSE	0	Experiment 1
Q9NR19_S14	VIC_24h	VIC_24h.2	2259.47195513952	6	2	0	FALSE	0	Experiment 1
Q9NR19_S14	VIC_24h	VIC_24h.3	2315.09403545633	6	2	0	FALSE	0	Experiment 1
Q9NR19_S267	Alpha_10h	Alpha_10h.1	23569.315322213	6	2	0	FALSE	0	Experiment 1
Q9NR19_S267	Alpha_10h	Alpha_10h.2	20433.0079126903	6	2	0	FALSE	0	Experiment 1
Q9NR19_S267	Alpha_10h	Alpha_10h.3	34539.2311652109	6	2	0	FALSE	0	Experiment 1
Q9NR19_S267	Alpha_24h	Alpha_24h.1	61421.3067909463	6	2	0	FALSE	0	Experiment 1
Q9NR19_S267	Alpha_24h	Alpha_24h.2	44752.3822731102	6	2	0	FALSE	0	Experiment 1
Q9NR19_S267	Alpha_24h	Alpha_24h.3	62413.6721138373	6	2	0	FALSE	0	Experiment 1
Q9NR19_S267	Beta_10h	Beta_10h.1	46844.7171235262	6	2	0	FALSE	0	Experiment 1
Q9NR19_S267	Beta_10h	Beta_10h.2	15379.6942875946	6	2	0	FALSE	0	Experiment 1
Q9NR19_S267	Beta_10h	Beta_10h.3	41321.0167771355	6	2	0	FALSE	0	Experiment 1
Q9NR19_S267	Beta_24h	Beta_24h.1	85779.4539766256	6	2	0	FALSE	0	Experiment 1
Q9NR19_S267	Beta_24h	Beta_24h.2	41249.5946735719	6	2	0	FALSE	0	Experiment 1
Q9NR19_S267	Beta_24h	Beta_24h.3	70205.4861930482	6	2	0	FALSE	0	Experiment 1
Q9NR19_S267	Delta_10h	Delta_10h.1	6163.31830668021	6	2	0	FALSE	0	Experiment 1
Q9NR19_S267	Delta_10h	Delta_10h.2	37327.8863598443	6	2	0	FALSE	0	Experiment 1
Q9NR19_S267	Delta_10h	Delta_10h.3	18641.0999399196	6	2	0	FALSE	0	Experiment 1
Q9NR19_S267	Delta_24h	Delta_24h.1	80639.0506902699	6	2	0	FALSE	0	Experiment 1
Q9NR19_S267	Delta_24h	Delta_24h.2	61871.9419513772	6	2	0	FALSE	0	Experiment 1
Q9NR19_S267	Delta_24h	Delta_24h.3	63945.0782158996	6	2	0	FALSE	0	Experiment 1
Q9NR19_S267	Gamma_10h	Gamma_10h.1	27337.6369304909	6	2	0	FALSE	0	Experiment 1
Q9NR19_S267	Gamma_10h	Gamma_10h.2	36565.548219596	6	2	0	FALSE	0	Experiment 1
Q9NR19_S267	Gamma_10h	Gamma_10h.3	35895.95933476	6	2	0	FALSE	0	Experiment 1
Q9NR19_S267	Gamma_24h	Gamma_24h.1	38306.7226387089	6	2	0	FALSE	0	Experiment 1
Q9NR19_S267	Gamma_24h	Gamma_24h.2	50267.5346453761	6	2	0	FALSE	0	Experiment 1
Q9NR19_S267	Gamma_24h	Gamma_24h.3	49353.0487604421	6	2	0	FALSE	0	Experiment 1
Q9NR19_S267	IC19_10h	IC19_10h.2	23838.552978859	4	2	0	FALSE	0	Experiment 1
Q9NR19_S267	IC19_10h	IC19_10h.3	15030.8905169974	4	2	0	FALSE	0	Experiment 1
Q9NR19_S267	IC19_24h	IC19_24h.1	33282.1548384407	6	2	0	FALSE	0	Experiment 1
Q9NR19_S267	IC19_24h	IC19_24h.2	52814.5298771989	6	2	0	FALSE	0	Experiment 1
Q9NR19_S267	IC19_24h	IC19_24h.3	14434.2161415283	6	2	0	FALSE	0	Experiment 1
Q9NR19_S267	Mock_10h	Mock_10h.1	55918.5184384371	6	2	0	FALSE	0	Experiment 1
Q9NR19_S267	Mock_10h	Mock_10h.2	37545.9545390985	6	2	0	FALSE	0	Experiment 1
Q9NR19_S267	Mock_10h	Mock_10h.3	34564.398993673	6	2	0	FALSE	0	Experiment 1
Q9NR19_S267	Mock_24h	Mock_24h.1	40010.187032334	6	2	0	FALSE	0	Experiment 1
Q9NR19_S267	Mock_24h	Mock_24h.2	35246.5143525562	6	2	0	FALSE	0	Experiment 1
Q9NR19_S267	Mock_24h	Mock_24h.3	39372.0842489828	6	2	0	FALSE	0	Experiment 1
Q9NR19_S267	VIC_10h	VIC_10h.1	56030.6000417441	6	2	0	FALSE	0	Experiment 1
Q9NR19_S267	VIC_10h	VIC_10h.2	41793.6959445761	6	2	0	FALSE	0	Experiment 1
Q9NR19_S267	VIC_10h	VIC_10h.3	30515.0386849887	6	2	0	FALSE	0	Experiment 1
Q9NR19_S267	VIC_24h	VIC_24h.1	31970.8834284338	6	2	0	FALSE	0	Experiment 1
Q9NR19_S267	VIC_24h	VIC_24h.2	38294.4514300641	6	2	0	FALSE	0	Experiment 1
Q9NR19_S267	VIC_24h	VIC_24h.3	58405.0963299557	6	2	0	FALSE	0	Experiment 1
Q9NR19_S28	Alpha_10h	Alpha_10h.1	678624.08666575	3	1	0	FALSE	0	Experiment 1
Q9NR19_S28	Alpha_10h	Alpha_10h.2	634609.397262611	3	1	0	FALSE	0	Experiment 1
Q9NR19_S28	Alpha_10h	Alpha_10h.3	864939.701914806	3	1	0	FALSE	0	Experiment 1
Q9NR19_S28	Alpha_24h	Alpha_24h.1	570555.004728936	3	1	0	FALSE	0	Experiment 1
Q9NR19_S28	Alpha_24h	Alpha_24h.2	596890.238124791	3	1	0	FALSE	0	Experiment 1
Q9NR19_S28	Alpha_24h	Alpha_24h.3	542639.629990836	3	1	0	FALSE	0	Experiment 1
Q9NR19_S28	Beta_10h	Beta_10h.1	794083.887660786	3	1	0	FALSE	0	Experiment 1
Q9NR19_S28	Beta_10h	Beta_10h.2	931778.016963885	3	1	0	FALSE	0	Experiment 1
Q9NR19_S28	Beta_10h	Beta_10h.3	934794.970690113	3	1	0	FALSE	0	Experiment 1
Q9NR19_S28	Beta_24h	Beta_24h.1	618825.313777074	3	1	0	FALSE	0	Experiment 1
Q9NR19_S28	Beta_24h	Beta_24h.2	729152.857348387	3	1	0	FALSE	0	Experiment 1
Q9NR19_S28	Beta_24h	Beta_24h.3	587757.036294058	3	1	0	FALSE	0	Experiment 1
Q9NR19_S28	Delta_10h	Delta_10h.1	675327.821195452	3	1	0	FALSE	0	Experiment 1
Q9NR19_S28	Delta_10h	Delta_10h.2	795896.974979114	3	1	0	FALSE	0	Experiment 1
Q9NR19_S28	Delta_10h	Delta_10h.3	677812.480898785	3	1	0	FALSE	0	Experiment 1
Q9NR19_S28	Delta_24h	Delta_24h.1	606545.42811317	3	1	0	FALSE	0	Experiment 1
Q9NR19_S28	Delta_24h	Delta_24h.2	629918.290453555	3	1	0	FALSE	0	Experiment 1
Q9NR19_S28	Delta_24h	Delta_24h.3	178371.074257534	3	1	0	FALSE	0	Experiment 1
Q9NR19_S28	Gamma_10h	Gamma_10h.1	783030.238976491	3	1	0	FALSE	0	Experiment 1
Q9NR19_S28	Gamma_10h	Gamma_10h.2	859413.808540073	3	1	0	FALSE	0	Experiment 1
Q9NR19_S28	Gamma_10h	Gamma_10h.3	777680.970358403	3	1	0	FALSE	0	Experiment 1
Q9NR19_S28	Gamma_24h	Gamma_24h.1	535477.127875452	3	1	0	FALSE	0	Experiment 1
Q9NR19_S28	Gamma_24h	Gamma_24h.2	659534.236142366	3	1	0	FALSE	0	Experiment 1
Q9NR19_S28	Gamma_24h	Gamma_24h.3	602848.526470239	3	1	0	FALSE	0	Experiment 1
Q9NR19_S28	IC19_10h	IC19_10h.2	821421.383428413	2	1	0	FALSE	0	Experiment 1
Q9NR19_S28	IC19_10h	IC19_10h.3	795934.113179357	2	1	0	FALSE	0	Experiment 1
Q9NR19_S28	IC19_24h	IC19_24h.1	423965.692938256	3	1	0	FALSE	0	Experiment 1
Q9NR19_S28	IC19_24h	IC19_24h.2	699116.064644834	3	1	0	FALSE	0	Experiment 1
Q9NR19_S28	IC19_24h	IC19_24h.3	704110.149609321	3	1	0	FALSE	0	Experiment 1
Q9NR19_S28	Mock_10h	Mock_10h.1	672304.039092682	3	1	0	FALSE	0	Experiment 1
Q9NR19_S28	Mock_10h	Mock_10h.2	605414.821910364	3	1	0	FALSE	0	Experiment 1
Q9NR19_S28	Mock_10h	Mock_10h.3	757940.074252841	3	1	0	FALSE	0	Experiment 1
Q9NR19_S28	Mock_24h	Mock_24h.1	628270.193903601	3	1	0	FALSE	0	Experiment 1
Q9NR19_S28	Mock_24h	Mock_24h.2	716044.866269533	3	1	0	FALSE	0	Experiment 1
Q9NR19_S28	Mock_24h	Mock_24h.3	667412.722339358	3	1	0	FALSE	0	Experiment 1
Q9NR19_S28	VIC_10h	VIC_10h.1	598248.802027276	3	1	0	FALSE	0	Experiment 1
Q9NR19_S28	VIC_10h	VIC_10h.2	757839.532332394	3	1	0	FALSE	0	Experiment 1
Q9NR19_S28	VIC_10h	VIC_10h.3	834807.276308889	3	1	0	FALSE	0	Experiment 1
Q9NR19_S28	VIC_24h	VIC_24h.1	613076.784193045	3	1	0	FALSE	0	Experiment 1
Q9NR19_S28	VIC_24h	VIC_24h.2	143478.757024952	3	1	0	FALSE	0	Experiment 1
Q9NR19_S28	VIC_24h	VIC_24h.3	512338.03397413	3	1	0	FALSE	0	Experiment 1
Q9NR19_S30	Alpha_10h	Alpha_10h.1	260894.110227673	9	3	0	FALSE	0	Experiment 1
Q9NR19_S30	Alpha_10h	Alpha_10h.2	239866.372563091	9	3	0	FALSE	0	Experiment 1
Q9NR19_S30	Alpha_10h	Alpha_10h.3	330122.978256265	9	3	0	FALSE	0	Experiment 1
Q9NR19_S30	Alpha_24h	Alpha_24h.1	225141.528568833	9	3	0	FALSE	0	Experiment 1
Q9NR19_S30	Alpha_24h	Alpha_24h.2	238090.556593622	9	3	0	FALSE	0	Experiment 1
Q9NR19_S30	Alpha_24h	Alpha_24h.3	208560.701124871	9	3	0	FALSE	0	Experiment 1
Q9NR19_S30	Beta_10h	Beta_10h.1	306186.806392382	9	3	0	FALSE	0	Experiment 1
Q9NR19_S30	Beta_10h	Beta_10h.2	357733.837781579	9	3	0	FALSE	0	Experiment 1
Q9NR19_S30	Beta_10h	Beta_10h.3	352877.283590075	9	3	0	FALSE	0	Experiment 1
Q9NR19_S30	Beta_24h	Beta_24h.1	237948.7515735	9	3	0	FALSE	0	Experiment 1
Q9NR19_S30	Beta_24h	Beta_24h.2	278253.56778118	9	3	0	FALSE	0	Experiment 1
Q9NR19_S30	Beta_24h	Beta_24h.3	255388.404416841	9	3	0	FALSE	0	Experiment 1
Q9NR19_S30	Delta_10h	Delta_10h.1	260966.981508916	9	3	0	FALSE	0	Experiment 1
Q9NR19_S30	Delta_10h	Delta_10h.2	268739.244862589	9	3	0	FALSE	0	Experiment 1
Q9NR19_S30	Delta_10h	Delta_10h.3	264437.944458865	9	3	0	FALSE	0	Experiment 1
Q9NR19_S30	Delta_24h	Delta_24h.1	230727.708722614	9	3	0	FALSE	0	Experiment 1
Q9NR19_S30	Delta_24h	Delta_24h.2	244140.879157445	9	3	0	FALSE	0	Experiment 1
Q9NR19_S30	Delta_24h	Delta_24h.3	164627.934242651	9	3	0	FALSE	0	Experiment 1
Q9NR19_S30	Gamma_10h	Gamma_10h.1	302071.609570829	9	3	0	FALSE	0	Experiment 1
Q9NR19_S30	Gamma_10h	Gamma_10h.2	330657.071834704	9	3	0	FALSE	0	Experiment 1
Q9NR19_S30	Gamma_10h	Gamma_10h.3	297286.71924613	9	3	0	FALSE	0	Experiment 1
Q9NR19_S30	Gamma_24h	Gamma_24h.1	205993.811072392	9	3	0	FALSE	0	Experiment 1
Q9NR19_S30	Gamma_24h	Gamma_24h.2	251076.711496686	9	3	0	FALSE	0	Experiment 1
Q9NR19_S30	Gamma_24h	Gamma_24h.3	239112.320390045	9	3	0	FALSE	0	Experiment 1
Q9NR19_S30	IC19_10h	IC19_10h.2	316572.325921391	6	3	0	FALSE	0	Experiment 1
Q9NR19_S30	IC19_10h	IC19_10h.3	307123.337118563	6	3	0	FALSE	0	Experiment 1
Q9NR19_S30	IC19_24h	IC19_24h.1	157479.598059763	9	3	0	FALSE	0	Experiment 1
Q9NR19_S30	IC19_24h	IC19_24h.2	266555.420009525	9	3	0	FALSE	0	Experiment 1
Q9NR19_S30	IC19_24h	IC19_24h.3	272668.158938007	9	3	0	FALSE	0	Experiment 1
Q9NR19_S30	Mock_10h	Mock_10h.1	257804.55414667	9	3	0	FALSE	0	Experiment 1
Q9NR19_S30	Mock_10h	Mock_10h.2	231177.745697555	9	3	0	FALSE	0	Experiment 1
Q9NR19_S30	Mock_10h	Mock_10h.3	289012.504097222	9	3	0	FALSE	0	Experiment 1
Q9NR19_S30	Mock_24h	Mock_24h.1	239741.758356933	9	3	0	FALSE	0	Experiment 1
Q9NR19_S30	Mock_24h	Mock_24h.2	274624.621366548	9	3	0	FALSE	0	Experiment 1
Q9NR19_S30	Mock_24h	Mock_24h.3	242235.677962561	9	3	0	FALSE	0	Experiment 1
Q9NR19_S30	VIC_10h	VIC_10h.1	243506.635461324	9	3	0	FALSE	0	Experiment 1
Q9NR19_S30	VIC_10h	VIC_10h.2	288622.698501973	9	3	0	FALSE	0	Experiment 1
Q9NR19_S30	VIC_10h	VIC_10h.3	315141.423853527	9	3	0	FALSE	0	Experiment 1
Q9NR19_S30	VIC_24h	VIC_24h.1	237301.483635939	9	3	0	FALSE	0	Experiment 1
Q9NR19_S30	VIC_24h	VIC_24h.2	236597.198843004	9	3	0	FALSE	0	Experiment 1
Q9NR19_S30	VIC_24h	VIC_24h.3	204983.925543028	9	3	0	FALSE	0	Experiment 1
Q9NR28_T220	Alpha_10h	Alpha_10h.1	1304.26381975027	3	1	0	FALSE	0	Experiment 1
Q9NR28_T220	Alpha_10h	Alpha_10h.2	2336.34591873595	3	1	0	FALSE	0	Experiment 1
Q9NR28_T220	Alpha_10h	Alpha_10h.3	2871.98539453286	3	1	0	FALSE	0	Experiment 1
Q9NR28_T220	Alpha_24h	Alpha_24h.1	1964.15112062754	3	1	0	FALSE	0	Experiment 1
Q9NR28_T220	Alpha_24h	Alpha_24h.2	1180.21893803663	3	1	0	FALSE	0	Experiment 1
Q9NR28_T220	Alpha_24h	Alpha_24h.3	179.453950197483	3	1	0	FALSE	0	Experiment 1
Q9NR28_T220	Beta_10h	Beta_10h.2	212.548848581969	3	1	0	FALSE	0	Experiment 1
Q9NR28_T220	Beta_24h	Beta_24h.1	621.828216661497	3	1	0	FALSE	0	Experiment 1
Q9NR28_T220	Beta_24h	Beta_24h.2	463.564062596647	3	1	0	FALSE	0	Experiment 1
Q9NR28_T220	Beta_24h	Beta_24h.3	2503.36576410452	3	1	0	FALSE	0	Experiment 1
Q9NR28_T220	Delta_10h	Delta_10h.1	1226.80532976997	3	1	0	FALSE	0	Experiment 1
Q9NR28_T220	Delta_10h	Delta_10h.2	163.639384700743	3	1	0	FALSE	0	Experiment 1
Q9NR28_T220	Delta_24h	Delta_24h.1	251.385828190038	3	1	0	FALSE	0	Experiment 1
Q9NR28_T220	Delta_24h	Delta_24h.2	629.31734597014	3	1	0	FALSE	0	Experiment 1
Q9NR28_T220	Delta_24h	Delta_24h.3	141.860471803982	3	1	0	FALSE	0	Experiment 1
Q9NR28_T220	Gamma_10h	Gamma_10h.1	737.021302974357	3	1	0	FALSE	0	Experiment 1
Q9NR28_T220	Gamma_10h	Gamma_10h.2	1459.99635026932	3	1	0	FALSE	0	Experiment 1
Q9NR28_T220	Gamma_10h	Gamma_10h.3	883.883989275318	3	1	0	FALSE	0	Experiment 1
Q9NR28_T220	Gamma_24h	Gamma_24h.1	3207.72074180317	3	1	0	FALSE	0	Experiment 1
Q9NR28_T220	Gamma_24h	Gamma_24h.2	448.877813962932	3	1	0	FALSE	0	Experiment 1
Q9NR28_T220	Gamma_24h	Gamma_24h.3	961.611589267881	3	1	0	FALSE	0	Experiment 1
Q9NR28_T220	IC19_10h	IC19_10h.2	691.776240851136	2	1	0	FALSE	0	Experiment 1
Q9NR28_T220	IC19_24h	IC19_24h.1	1659.00584284937	3	1	0	FALSE	0	Experiment 1
Q9NR28_T220	IC19_24h	IC19_24h.2	1011.83574200217	3	1	0	FALSE	0	Experiment 1
Q9NR28_T220	Mock_10h	Mock_10h.3	184.228079299198	3	1	0	FALSE	0	Experiment 1
Q9NR28_T220	Mock_24h	Mock_24h.1	162.193665605354	3	1	0	FALSE	0	Experiment 1
Q9NR28_T220	VIC_10h	VIC_10h.1	448.075881570149	3	1	0	FALSE	0	Experiment 1
Q9NR28_T220	VIC_10h	VIC_10h.3	299.378222243075	3	1	0	FALSE	0	Experiment 1
Q9NR28_T220	VIC_24h	VIC_24h.2	254.698710042576	3	1	0	FALSE	0	Experiment 1
Q9NR28_T220	VIC_24h	VIC_24h.3	1243.053592285	3	1	0	FALSE	0	Experiment 1
Q9NR30_S121	Alpha_10h	Alpha_10h.1	34680.0109022274	18	4	0.333333333333333	FALSE	0	Experiment 1
Q9NR30_S121	Alpha_10h	Alpha_10h.2	34126.0511712213	18	5	0.166666666666667	FALSE	0	Experiment 1
Q9NR30_S121	Alpha_10h	Alpha_10h.3	46588.8004166141	18	4	0.333333333333333	FALSE	0	Experiment 1
Q9NR30_S121	Alpha_24h	Alpha_24h.1	52134.5897133829	18	6	0	FALSE	0	Experiment 1
Q9NR30_S121	Alpha_24h	Alpha_24h.2	48438.5647951133	18	6	0	FALSE	0	Experiment 1
Q9NR30_S121	Alpha_24h	Alpha_24h.3	55522.0763539548	18	6	0	FALSE	0	Experiment 1
Q9NR30_S121	Beta_10h	Beta_10h.1	43071.5340160864	18	5	0.166666666666667	FALSE	0	Experiment 1
Q9NR30_S121	Beta_10h	Beta_10h.2	53630.827901406	18	5	0.166666666666667	FALSE	0	Experiment 1
Q9NR30_S121	Beta_10h	Beta_10h.3	29021.5770602538	18	5	0.166666666666667	FALSE	0	Experiment 1
Q9NR30_S121	Beta_24h	Beta_24h.1	68032.5799939071	18	6	0	FALSE	0	Experiment 1
Q9NR30_S121	Beta_24h	Beta_24h.2	41416.5105648655	18	6	0	FALSE	0	Experiment 1
Q9NR30_S121	Beta_24h	Beta_24h.3	56471.0436315844	18	6	0	FALSE	0	Experiment 1
Q9NR30_S121	Delta_10h	Delta_10h.1	42152.5847543092	18	5	0.166666666666667	FALSE	0	Experiment 1
Q9NR30_S121	Delta_10h	Delta_10h.2	39424.8501605705	18	6	0	FALSE	0	Experiment 1
Q9NR30_S121	Delta_10h	Delta_10h.3	51134.4867128543	18	4	0.333333333333333	FALSE	0	Experiment 1
Q9NR30_S121	Delta_24h	Delta_24h.1	51081.2032143671	18	6	0	FALSE	0	Experiment 1
Q9NR30_S121	Delta_24h	Delta_24h.2	44959.1093813777	18	4	0.333333333333333	FALSE	0	Experiment 1
Q9NR30_S121	Delta_24h	Delta_24h.3	48194.6675677395	18	5	0.166666666666667	FALSE	0	Experiment 1
Q9NR30_S121	Gamma_10h	Gamma_10h.1	46151.2638597607	18	6	0	FALSE	0	Experiment 1
Q9NR30_S121	Gamma_10h	Gamma_10h.2	55729.2252266875	18	5	0.166666666666667	FALSE	0	Experiment 1
Q9NR30_S121	Gamma_10h	Gamma_10h.3	57129.4932094743	18	5	0.166666666666667	FALSE	0	Experiment 1
Q9NR30_S121	Gamma_24h	Gamma_24h.1	46067.9905718506	18	5	0.166666666666667	FALSE	0	Experiment 1
Q9NR30_S121	Gamma_24h	Gamma_24h.2	49949.9521132658	18	6	0	FALSE	0	Experiment 1
Q9NR30_S121	Gamma_24h	Gamma_24h.3	46730.420810808	18	6	0	FALSE	0	Experiment 1
Q9NR30_S121	IC19_10h	IC19_10h.2	36622.5174645498	12	5	0.166666666666667	FALSE	0	Experiment 1
Q9NR30_S121	IC19_10h	IC19_10h.3	38194.3902280502	12	5	0.166666666666667	FALSE	0	Experiment 1
Q9NR30_S121	IC19_24h	IC19_24h.1	33500.6218631207	18	5	0.166666666666667	FALSE	0	Experiment 1
Q9NR30_S121	IC19_24h	IC19_24h.2	47742.536710872	18	5	0.166666666666667	FALSE	0	Experiment 1
Q9NR30_S121	IC19_24h	IC19_24h.3	51480.9392931345	18	6	0	FALSE	0	Experiment 1
Q9NR30_S121	Mock_10h	Mock_10h.1	48502.3623155777	18	5	0.166666666666667	FALSE	0	Experiment 1
Q9NR30_S121	Mock_10h	Mock_10h.2	44544.6000276614	18	5	0.166666666666667	FALSE	0	Experiment 1
Q9NR30_S121	Mock_10h	Mock_10h.3	45251.6632743293	18	5	0.166666666666667	FALSE	0	Experiment 1
Q9NR30_S121	Mock_24h	Mock_24h.1	61887.0585678321	18	6	0	FALSE	0	Experiment 1
Q9NR30_S121	Mock_24h	Mock_24h.2	64686.3089431334	18	5	0.166666666666667	FALSE	0	Experiment 1
Q9NR30_S121	Mock_24h	Mock_24h.3	49493.082302482	18	6	0	FALSE	0	Experiment 1
Q9NR30_S121	VIC_10h	VIC_10h.1	40549.3377974898	18	5	0.166666666666667	FALSE	0	Experiment 1
Q9NR30_S121	VIC_10h	VIC_10h.2	29565.9442387821	18	5	0.166666666666667	FALSE	0	Experiment 1
Q9NR30_S121	VIC_10h	VIC_10h.3	33413.3456336356	18	5	0.166666666666667	FALSE	0	Experiment 1
Q9NR30_S121	VIC_24h	VIC_24h.1	51641.9452668602	18	5	0.166666666666667	FALSE	0	Experiment 1
Q9NR30_S121	VIC_24h	VIC_24h.2	47917.9964253288	18	5	0.166666666666667	FALSE	0	Experiment 1
Q9NR30_S121	VIC_24h	VIC_24h.3	55210.6870971844	18	6	0	FALSE	0	Experiment 1
Q9NR30_S13	Alpha_10h	Alpha_10h.1	2959.18363629986	6	1	0.5	TRUE	0	Experiment 1
Q9NR30_S13	Alpha_10h	Alpha_10h.2	5358.43679680105	6	2	0	FALSE	0	Experiment 1
Q9NR30_S13	Alpha_10h	Alpha_10h.3	2553.42538285778	6	2	0	FALSE	0	Experiment 1
Q9NR30_S13	Alpha_24h	Alpha_24h.1	12003.1396726971	6	2	0	FALSE	0	Experiment 1
Q9NR30_S13	Alpha_24h	Alpha_24h.2	11848.6172027509	6	2	0	FALSE	0	Experiment 1
Q9NR30_S13	Alpha_24h	Alpha_24h.3	6242.28105729793	6	1	0.5	TRUE	0	Experiment 1
Q9NR30_S13	Beta_10h	Beta_10h.1	18566.3912450613	6	2	0	FALSE	0	Experiment 1
Q9NR30_S13	Beta_10h	Beta_10h.2	18488.7724326049	6	2	0	FALSE	0	Experiment 1
Q9NR30_S13	Beta_10h	Beta_10h.3	14034.6317692945	6	2	0	FALSE	0	Experiment 1
Q9NR30_S13	Beta_24h	Beta_24h.1	5027.04493883048	6	2	0	FALSE	0	Experiment 1
Q9NR30_S13	Beta_24h	Beta_24h.2	4841.46473399096	6	2	0	FALSE	0	Experiment 1
Q9NR30_S13	Beta_24h	Beta_24h.3	5613.47903677003	6	2	0	FALSE	0	Experiment 1
Q9NR30_S13	Delta_10h	Delta_10h.1	14140.7428147753	6	2	0	FALSE	0	Experiment 1
Q9NR30_S13	Delta_10h	Delta_10h.2	8800.44660349144	6	2	0	FALSE	0	Experiment 1
Q9NR30_S13	Delta_10h	Delta_10h.3	3591.0703174216	6	2	0	FALSE	0	Experiment 1
Q9NR30_S13	Delta_24h	Delta_24h.1	8705.585856651	6	2	0	FALSE	0	Experiment 1
Q9NR30_S13	Delta_24h	Delta_24h.2	2518.77221138019	6	1	0.5	TRUE	0	Experiment 1
Q9NR30_S13	Delta_24h	Delta_24h.3	4749.35719733644	6	2	0	FALSE	0	Experiment 1
Q9NR30_S13	Gamma_10h	Gamma_10h.1	16592.0781780889	6	2	0	FALSE	0	Experiment 1
Q9NR30_S13	Gamma_10h	Gamma_10h.2	14018.1078057543	6	2	0	FALSE	0	Experiment 1
Q9NR30_S13	Gamma_10h	Gamma_10h.3	14449.4943592775	6	2	0	FALSE	0	Experiment 1
Q9NR30_S13	Gamma_24h	Gamma_24h.1	7291.64855083076	6	1	0.5	TRUE	0	Experiment 1
Q9NR30_S13	Gamma_24h	Gamma_24h.2	6354.62318701863	6	2	0	FALSE	0	Experiment 1
Q9NR30_S13	Gamma_24h	Gamma_24h.3	11199.3614199048	6	2	0	FALSE	0	Experiment 1
Q9NR30_S13	IC19_10h	IC19_10h.2	12744.1728618877	4	2	0	FALSE	0	Experiment 1
Q9NR30_S13	IC19_10h	IC19_10h.3	15161.948501938	4	2	0	FALSE	0	Experiment 1
Q9NR30_S13	IC19_24h	IC19_24h.1	29474.5054000186	6	1	0.5	TRUE	0	Experiment 1
Q9NR30_S13	IC19_24h	IC19_24h.2	8550.99014840444	6	2	0	FALSE	0	Experiment 1
Q9NR30_S13	IC19_24h	IC19_24h.3	13618.1072830861	6	2	0	FALSE	0	Experiment 1
Q9NR30_S13	Mock_10h	Mock_10h.1	3583.83258190507	6	2	0	FALSE	0	Experiment 1
Q9NR30_S13	Mock_10h	Mock_10h.2	5110.77980514455	6	2	0	FALSE	0	Experiment 1
Q9NR30_S13	Mock_10h	Mock_10h.3	5125.46088436694	6	2	0	FALSE	0	Experiment 1
Q9NR30_S13	Mock_24h	Mock_24h.1	8491.99760652731	6	2	0	FALSE	0	Experiment 1
Q9NR30_S13	Mock_24h	Mock_24h.2	7246.51023605275	6	2	0	FALSE	0	Experiment 1
Q9NR30_S13	Mock_24h	Mock_24h.3	11952.3422832216	6	2	0	FALSE	0	Experiment 1
Q9NR30_S13	VIC_10h	VIC_10h.1	3133.2811578725	6	2	0	FALSE	0	Experiment 1
Q9NR30_S13	VIC_10h	VIC_10h.2	8294.26915156963	6	2	0	FALSE	0	Experiment 1
Q9NR30_S13	VIC_10h	VIC_10h.3	15351.7298332156	6	2	0	FALSE	0	Experiment 1
Q9NR30_S13	VIC_24h	VIC_24h.1	9603.30971431735	6	2	0	FALSE	0	Experiment 1
Q9NR30_S13	VIC_24h	VIC_24h.2	4120.53277012529	6	2	0	FALSE	0	Experiment 1
Q9NR30_S13	VIC_24h	VIC_24h.3	4148.43343166496	6	2	0	FALSE	0	Experiment 1
Q9NR30_S171;Q9NR30_S173	Alpha_10h	Alpha_10h.1	118845.001108996	3	1	0	FALSE	0	Experiment 1
Q9NR30_S171;Q9NR30_S173	Alpha_10h	Alpha_10h.2	132919.812278397	3	1	0	FALSE	0	Experiment 1
Q9NR30_S171;Q9NR30_S173	Alpha_10h	Alpha_10h.3	103890.914382307	3	1	0	FALSE	0	Experiment 1
Q9NR30_S171;Q9NR30_S173	Alpha_24h	Alpha_24h.1	110206.937985872	3	1	0	FALSE	0	Experiment 1
Q9NR30_S171;Q9NR30_S173	Alpha_24h	Alpha_24h.2	152219.312172587	3	1	0	FALSE	0	Experiment 1
Q9NR30_S171;Q9NR30_S173	Alpha_24h	Alpha_24h.3	91195.8598372268	3	1	0	FALSE	0	Experiment 1
Q9NR30_S171;Q9NR30_S173	Beta_10h	Beta_10h.1	50207.483152667	3	1	0	FALSE	0	Experiment 1
Q9NR30_S171;Q9NR30_S173	Beta_10h	Beta_10h.2	29049.0380767449	3	1	0	FALSE	0	Experiment 1
Q9NR30_S171;Q9NR30_S173	Beta_10h	Beta_10h.3	62643.3294450019	3	1	0	FALSE	0	Experiment 1
Q9NR30_S171;Q9NR30_S173	Beta_24h	Beta_24h.1	53313.5245786948	3	1	0	FALSE	0	Experiment 1
Q9NR30_S171;Q9NR30_S173	Beta_24h	Beta_24h.2	149105.310566635	3	1	0	FALSE	0	Experiment 1
Q9NR30_S171;Q9NR30_S173	Beta_24h	Beta_24h.3	6281.04628471066	3	1	0	FALSE	0	Experiment 1
Q9NR30_S171;Q9NR30_S173	Delta_10h	Delta_10h.1	53477.3089112438	3	1	0	FALSE	0	Experiment 1
Q9NR30_S171;Q9NR30_S173	Delta_10h	Delta_10h.2	93899.0334343774	3	1	0	FALSE	0	Experiment 1
Q9NR30_S171;Q9NR30_S173	Delta_10h	Delta_10h.3	58298.2275936485	3	1	0	FALSE	0	Experiment 1
Q9NR30_S171;Q9NR30_S173	Delta_24h	Delta_24h.1	145015.274972142	3	1	0	FALSE	0	Experiment 1
Q9NR30_S171;Q9NR30_S173	Delta_24h	Delta_24h.2	89499.6552607993	3	1	0	FALSE	0	Experiment 1
Q9NR30_S171;Q9NR30_S173	Delta_24h	Delta_24h.3	182190.925480687	3	1	0	FALSE	0	Experiment 1
Q9NR30_S171;Q9NR30_S173	Gamma_10h	Gamma_10h.1	86880.3117868627	3	1	0	FALSE	0	Experiment 1
Q9NR30_S171;Q9NR30_S173	Gamma_10h	Gamma_10h.2	58060.2816281212	3	1	0	FALSE	0	Experiment 1
Q9NR30_S171;Q9NR30_S173	Gamma_10h	Gamma_10h.3	50882.7488365175	3	1	0	FALSE	0	Experiment 1
Q9NR30_S171;Q9NR30_S173	Gamma_24h	Gamma_24h.1	9094.65027572108	3	1	0	FALSE	0	Experiment 1
Q9NR30_S171;Q9NR30_S173	Gamma_24h	Gamma_24h.2	142197.580805401	3	1	0	FALSE	0	Experiment 1
Q9NR30_S171;Q9NR30_S173	Gamma_24h	Gamma_24h.3	171525.642979145	3	1	0	FALSE	0	Experiment 1
Q9NR30_S171;Q9NR30_S173	IC19_10h	IC19_10h.2	82533.4584124277	2	1	0	FALSE	0	Experiment 1
Q9NR30_S171;Q9NR30_S173	IC19_10h	IC19_10h.3	88516.3478654586	2	1	0	FALSE	0	Experiment 1
Q9NR30_S171;Q9NR30_S173	IC19_24h	IC19_24h.1	197087.218244584	3	1	0	FALSE	0	Experiment 1
Q9NR30_S171;Q9NR30_S173	IC19_24h	IC19_24h.2	102974.995326461	3	1	0	FALSE	0	Experiment 1
Q9NR30_S171;Q9NR30_S173	IC19_24h	IC19_24h.3	105892.615623262	3	1	0	FALSE	0	Experiment 1
Q9NR30_S171;Q9NR30_S173	Mock_10h	Mock_10h.1	67548.2431892869	3	1	0	FALSE	0	Experiment 1
Q9NR30_S171;Q9NR30_S173	Mock_10h	Mock_10h.2	22102.6901786664	3	1	0	FALSE	0	Experiment 1
Q9NR30_S171;Q9NR30_S173	Mock_10h	Mock_10h.3	99695.5234797922	3	1	0	FALSE	0	Experiment 1
Q9NR30_S171;Q9NR30_S173	Mock_24h	Mock_24h.1	24900.0515890956	3	1	0	FALSE	0	Experiment 1
Q9NR30_S171;Q9NR30_S173	Mock_24h	Mock_24h.2	64518.1782359708	3	1	0	FALSE	0	Experiment 1
Q9NR30_S171;Q9NR30_S173	Mock_24h	Mock_24h.3	127045.657154062	3	1	0	FALSE	0	Experiment 1
Q9NR30_S171;Q9NR30_S173	VIC_10h	VIC_10h.1	109578.195222304	3	1	0	FALSE	0	Experiment 1
Q9NR30_S171;Q9NR30_S173	VIC_10h	VIC_10h.2	3397.12427842344	3	1	0	FALSE	0	Experiment 1
Q9NR30_S171;Q9NR30_S173	VIC_10h	VIC_10h.3	92578.766786816	3	1	0	FALSE	0	Experiment 1
Q9NR30_S171;Q9NR30_S173	VIC_24h	VIC_24h.1	128958.645517188	3	1	0	FALSE	0	Experiment 1
Q9NR30_S171;Q9NR30_S173	VIC_24h	VIC_24h.2	67685.9367952936	3	1	0	FALSE	0	Experiment 1
Q9NR30_S171;Q9NR30_S173	VIC_24h	VIC_24h.3	144626.428565961	3	1	0	FALSE	0	Experiment 1
Q9NR30_S71	Alpha_10h	Alpha_10h.1	15083.5262516559	21	6	0.142857142857143	FALSE	0	Experiment 1
Q9NR30_S71	Alpha_10h	Alpha_10h.2	10790.8454424937	21	6	0.142857142857143	FALSE	0	Experiment 1
Q9NR30_S71	Alpha_10h	Alpha_10h.3	20150.4583926493	21	6	0.142857142857143	FALSE	0	Experiment 1
Q9NR30_S71	Alpha_24h	Alpha_24h.1	10559.2819808757	21	7	0	FALSE	0	Experiment 1
Q9NR30_S71	Alpha_24h	Alpha_24h.2	8727.21156201353	21	7	0	FALSE	0	Experiment 1
Q9NR30_S71	Alpha_24h	Alpha_24h.3	6071.97117818043	21	6	0.142857142857143	FALSE	0	Experiment 1
Q9NR30_S71	Beta_10h	Beta_10h.1	18059.9065083064	21	5	0.285714285714286	FALSE	0	Experiment 1
Q9NR30_S71	Beta_10h	Beta_10h.2	17483.6707486095	21	6	0.142857142857143	FALSE	0	Experiment 1
Q9NR30_S71	Beta_10h	Beta_10h.3	11034.3368733398	21	6	0.142857142857143	FALSE	0	Experiment 1
Q9NR30_S71	Beta_24h	Beta_24h.1	9919.19862596077	21	7	0	FALSE	0	Experiment 1
Q9NR30_S71	Beta_24h	Beta_24h.2	9039.13801518701	21	5	0.285714285714286	FALSE	0	Experiment 1
Q9NR30_S71	Beta_24h	Beta_24h.3	10345.1927104054	21	6	0.142857142857143	FALSE	0	Experiment 1
Q9NR30_S71	Delta_10h	Delta_10h.1	17472.736672828	21	6	0.142857142857143	FALSE	0	Experiment 1
Q9NR30_S71	Delta_10h	Delta_10h.2	16645.1892781998	21	6	0.142857142857143	FALSE	0	Experiment 1
Q9NR30_S71	Delta_10h	Delta_10h.3	18311.8360891626	21	7	0	FALSE	0	Experiment 1
Q9NR30_S71	Delta_24h	Delta_24h.1	4979.02914417321	21	6	0.142857142857143	FALSE	0	Experiment 1
Q9NR30_S71	Delta_24h	Delta_24h.2	3398.96863386142	21	6	0.142857142857143	FALSE	0	Experiment 1
Q9NR30_S71	Delta_24h	Delta_24h.3	4424.69767686164	21	5	0.285714285714286	FALSE	0	Experiment 1
Q9NR30_S71	Gamma_10h	Gamma_10h.1	16072.3314057448	21	7	0	FALSE	0	Experiment 1
Q9NR30_S71	Gamma_10h	Gamma_10h.2	20868.5828176495	21	6	0.142857142857143	FALSE	0	Experiment 1
Q9NR30_S71	Gamma_10h	Gamma_10h.3	19571.5485570987	21	6	0.142857142857143	FALSE	0	Experiment 1
Q9NR30_S71	Gamma_24h	Gamma_24h.1	7481.48501146394	21	6	0.142857142857143	FALSE	0	Experiment 1
Q9NR30_S71	Gamma_24h	Gamma_24h.2	8770.43219990945	21	7	0	FALSE	0	Experiment 1
Q9NR30_S71	Gamma_24h	Gamma_24h.3	9039.63747432569	21	7	0	FALSE	0	Experiment 1
Q9NR30_S71	IC19_10h	IC19_10h.2	16097.5530182497	14	7	0	FALSE	0	Experiment 1
Q9NR30_S71	IC19_10h	IC19_10h.3	8158.08747553949	14	7	0	FALSE	0	Experiment 1
Q9NR30_S71	IC19_24h	IC19_24h.1	6399.62007962251	21	6	0.142857142857143	FALSE	0	Experiment 1
Q9NR30_S71	IC19_24h	IC19_24h.2	9202.35663855227	21	5	0.285714285714286	FALSE	0	Experiment 1
Q9NR30_S71	IC19_24h	IC19_24h.3	10882.7436806968	21	6	0.142857142857143	FALSE	0	Experiment 1
Q9NR30_S71	Mock_10h	Mock_10h.1	21677.0246964938	21	7	0	FALSE	0	Experiment 1
Q9NR30_S71	Mock_10h	Mock_10h.2	17992.6367687425	21	7	0	FALSE	0	Experiment 1
Q9NR30_S71	Mock_10h	Mock_10h.3	18967.5574869795	21	7	0	FALSE	0	Experiment 1
Q9NR30_S71	Mock_24h	Mock_24h.1	26982.317154148	21	7	0	FALSE	0	Experiment 1
Q9NR30_S71	Mock_24h	Mock_24h.2	16911.8449401117	21	7	0	FALSE	0	Experiment 1
Q9NR30_S71	Mock_24h	Mock_24h.3	20373.422763277	21	7	0	FALSE	0	Experiment 1
Q9NR30_S71	VIC_10h	VIC_10h.1	18805.9771116606	21	7	0	FALSE	0	Experiment 1
Q9NR30_S71	VIC_10h	VIC_10h.2	16349.2848150432	21	5	0.285714285714286	FALSE	0	Experiment 1
Q9NR30_S71	VIC_10h	VIC_10h.3	16721.5844795565	21	6	0.142857142857143	FALSE	0	Experiment 1
Q9NR30_S71	VIC_24h	VIC_24h.1	9414.3178825365	21	7	0	FALSE	0	Experiment 1
Q9NR30_S71	VIC_24h	VIC_24h.2	5864.53374546453	21	6	0.142857142857143	FALSE	0	Experiment 1
Q9NR30_S71	VIC_24h	VIC_24h.3	11639.6569640365	21	7	0	FALSE	0	Experiment 1
Q9NR30_S731	Alpha_10h	Alpha_10h.1	940.665749140577	3	1	0	FALSE	0	Experiment 1
Q9NR30_S731	Alpha_10h	Alpha_10h.2	1419.85324458277	3	1	0	FALSE	0	Experiment 1
Q9NR30_S731	Alpha_10h	Alpha_10h.3	735.796773824658	3	1	0	FALSE	0	Experiment 1
Q9NR30_S731	Alpha_24h	Alpha_24h.1	6379.69776057415	3	1	0	FALSE	0	Experiment 1
Q9NR30_S731	Alpha_24h	Alpha_24h.2	3698.71884316066	3	1	0	FALSE	0	Experiment 1
Q9NR30_S731	Alpha_24h	Alpha_24h.3	4981.92273738474	3	1	0	FALSE	0	Experiment 1
Q9NR30_S731	Beta_10h	Beta_10h.1	2959.52819925087	3	1	0	FALSE	0	Experiment 1
Q9NR30_S731	Beta_10h	Beta_10h.2	3547.15634563508	3	1	0	FALSE	0	Experiment 1
Q9NR30_S731	Beta_10h	Beta_10h.3	902.710676067901	3	1	0	FALSE	0	Experiment 1
Q9NR30_S731	Beta_24h	Beta_24h.1	8129.85407862307	3	1	0	FALSE	0	Experiment 1
Q9NR30_S731	Beta_24h	Beta_24h.2	3379.52318041746	3	1	0	FALSE	0	Experiment 1
Q9NR30_S731	Beta_24h	Beta_24h.3	5084.47838372999	3	1	0	FALSE	0	Experiment 1
Q9NR30_S731	Delta_10h	Delta_10h.1	1767.75328057722	3	1	0	FALSE	0	Experiment 1
Q9NR30_S731	Delta_10h	Delta_10h.2	602.591011621583	3	1	0	FALSE	0	Experiment 1
Q9NR30_S731	Delta_10h	Delta_10h.3	1854.42677084967	3	1	0	FALSE	0	Experiment 1
Q9NR30_S731	Delta_24h	Delta_24h.1	6492.98981947116	3	1	0	FALSE	0	Experiment 1
Q9NR30_S731	Delta_24h	Delta_24h.2	2821.69730504669	3	1	0	FALSE	0	Experiment 1
Q9NR30_S731	Delta_24h	Delta_24h.3	6364.92246837003	3	1	0	FALSE	0	Experiment 1
Q9NR30_S731	Gamma_10h	Gamma_10h.1	2860.12459299051	3	1	0	FALSE	0	Experiment 1
Q9NR30_S731	Gamma_10h	Gamma_10h.2	2051.56023195889	3	1	0	FALSE	0	Experiment 1
Q9NR30_S731	Gamma_10h	Gamma_10h.3	2504.11971141343	3	1	0	FALSE	0	Experiment 1
Q9NR30_S731	Gamma_24h	Gamma_24h.1	2474.91663120502	3	1	0	FALSE	0	Experiment 1
Q9NR30_S731	Gamma_24h	Gamma_24h.2	3132.5017797182	3	1	0	FALSE	0	Experiment 1
Q9NR30_S731	Gamma_24h	Gamma_24h.3	3730.78108498375	3	1	0	FALSE	0	Experiment 1
Q9NR30_S731	IC19_10h	IC19_10h.2	1191.20905755938	2	1	0	FALSE	0	Experiment 1
Q9NR30_S731	IC19_10h	IC19_10h.3	1224.5217243621	2	1	0	FALSE	0	Experiment 1
Q9NR30_S731	IC19_24h	IC19_24h.1	8986.6894653844	3	1	0	FALSE	0	Experiment 1
Q9NR30_S731	IC19_24h	IC19_24h.2	10298.8465369201	3	1	0	FALSE	0	Experiment 1
Q9NR30_S731	IC19_24h	IC19_24h.3	9283.35480525239	3	1	0	FALSE	0	Experiment 1
Q9NR30_S731	Mock_10h	Mock_10h.1	1079.00877680128	3	1	0	FALSE	0	Experiment 1
Q9NR30_S731	Mock_10h	Mock_10h.2	386.919594552749	3	1	0	FALSE	0	Experiment 1
Q9NR30_S731	Mock_10h	Mock_10h.3	1367.16235490554	3	1	0	FALSE	0	Experiment 1
Q9NR30_S731	Mock_24h	Mock_24h.1	2927.86511089342	3	1	0	FALSE	0	Experiment 1
Q9NR30_S731	Mock_24h	Mock_24h.2	3540.57971815473	3	1	0	FALSE	0	Experiment 1
Q9NR30_S731	Mock_24h	Mock_24h.3	2483.5247482395	3	1	0	FALSE	0	Experiment 1
Q9NR30_S731	VIC_10h	VIC_10h.1	4033.13351832457	3	1	0	FALSE	0	Experiment 1
Q9NR30_S731	VIC_10h	VIC_10h.2	1860.3389517277	3	1	0	FALSE	0	Experiment 1
Q9NR30_S731	VIC_10h	VIC_10h.3	2414.78449689116	3	1	0	FALSE	0	Experiment 1
Q9NR30_S731	VIC_24h	VIC_24h.1	5561.94306361851	3	1	0	FALSE	0	Experiment 1
Q9NR30_S731	VIC_24h	VIC_24h.2	3562.26450589087	3	1	0	FALSE	0	Experiment 1
Q9NR30_S731	VIC_24h	VIC_24h.3	1413.63675665922	3	1	0	FALSE	0	Experiment 1
Q9NR30_S751	Alpha_10h	Alpha_10h.1	630.711899342686	6	1	0.5	TRUE	0	Experiment 1
Q9NR30_S751	Alpha_10h	Alpha_10h.2	13856.2521622556	6	2	0	FALSE	0	Experiment 1
Q9NR30_S751	Alpha_10h	Alpha_10h.3	9055.51401482974	6	2	0	FALSE	0	Experiment 1
Q9NR30_S751	Alpha_24h	Alpha_24h.1	1839.95509442969	6	2	0	FALSE	0	Experiment 1
Q9NR30_S751	Alpha_24h	Alpha_24h.2	19315.6174040641	6	2	0	FALSE	0	Experiment 1
Q9NR30_S751	Alpha_24h	Alpha_24h.3	26612.7739837687	6	2	0	FALSE	0	Experiment 1
Q9NR30_S751	Beta_10h	Beta_10h.1	3273.95017812144	6	2	0	FALSE	0	Experiment 1
Q9NR30_S751	Beta_10h	Beta_10h.2	17270.8659421458	6	2	0	FALSE	0	Experiment 1
Q9NR30_S751	Beta_10h	Beta_10h.3	6778.34460237052	6	1	0.5	TRUE	0	Experiment 1
Q9NR30_S751	Beta_24h	Beta_24h.1	503.23585241476	6	1	0.5	TRUE	0	Experiment 1
Q9NR30_S751	Beta_24h	Beta_24h.2	7576.33964561422	6	1	0.5	TRUE	0	Experiment 1
Q9NR30_S751	Beta_24h	Beta_24h.3	21490.2991900781	6	2	0	FALSE	0	Experiment 1
Q9NR30_S751	Delta_10h	Delta_10h.1	21245.3535877566	6	2	0	FALSE	0	Experiment 1
Q9NR30_S751	Delta_10h	Delta_10h.2	1323.19246500136	6	2	0	FALSE	0	Experiment 1
Q9NR30_S751	Delta_10h	Delta_10h.3	1363.05423685765	6	2	0	FALSE	0	Experiment 1
Q9NR30_S751	Delta_24h	Delta_24h.1	1620.22748092874	6	2	0	FALSE	0	Experiment 1
Q9NR30_S751	Delta_24h	Delta_24h.2	17310.2393637479	6	2	0	FALSE	0	Experiment 1
Q9NR30_S751	Delta_24h	Delta_24h.3	24080.2488250327	6	2	0	FALSE	0	Experiment 1
Q9NR30_S751	Gamma_10h	Gamma_10h.1	4822.10238551155	6	2	0	FALSE	0	Experiment 1
Q9NR30_S751	Gamma_10h	Gamma_10h.2	1521.22944140344	6	1	0.5	TRUE	0	Experiment 1
Q9NR30_S751	Gamma_10h	Gamma_10h.3	2302.13018656769	6	1	0.5	TRUE	0	Experiment 1
Q9NR30_S751	Gamma_24h	Gamma_24h.1	14578.1522069234	6	1	0.5	TRUE	0	Experiment 1
Q9NR30_S751	Gamma_24h	Gamma_24h.2	6590.39105312477	6	1	0.5	TRUE	0	Experiment 1
Q9NR30_S751	Gamma_24h	Gamma_24h.3	16589.9321584298	6	2	0	FALSE	0	Experiment 1
Q9NR30_S751	IC19_10h	IC19_10h.2	28944.4717864746	4	2	0	FALSE	0	Experiment 1
Q9NR30_S751	IC19_10h	IC19_10h.3	4907.37535603672	4	2	0	FALSE	0	Experiment 1
Q9NR30_S751	IC19_24h	IC19_24h.1	33475.9538743892	6	2	0	FALSE	0	Experiment 1
Q9NR30_S751	IC19_24h	IC19_24h.2	5876.51047420076	6	2	0	FALSE	0	Experiment 1
Q9NR30_S751	IC19_24h	IC19_24h.3	38562.9200402603	6	2	0	FALSE	0	Experiment 1
Q9NR30_S751	Mock_10h	Mock_10h.1	2435.40035879257	6	2	0	FALSE	0	Experiment 1
Q9NR30_S751	Mock_10h	Mock_10h.2	7425.11581956464	6	2	0	FALSE	0	Experiment 1
Q9NR30_S751	Mock_10h	Mock_10h.3	3298.68607003635	6	2	0	FALSE	0	Experiment 1
Q9NR30_S751	Mock_24h	Mock_24h.1	11929.0610091606	6	2	0	FALSE	0	Experiment 1
Q9NR30_S751	Mock_24h	Mock_24h.2	946.277398207854	6	2	0	FALSE	0	Experiment 1
Q9NR30_S751	Mock_24h	Mock_24h.3	27998.5234373036	6	2	0	FALSE	0	Experiment 1
Q9NR30_S751	VIC_10h	VIC_10h.1	951.91207718973	6	2	0	FALSE	0	Experiment 1
Q9NR30_S751	VIC_10h	VIC_10h.2	7881.26661475837	6	2	0	FALSE	0	Experiment 1
Q9NR30_S751	VIC_10h	VIC_10h.3	34290.3488072919	6	1	0.5	TRUE	0	Experiment 1
Q9NR30_S751	VIC_24h	VIC_24h.1	21586.5051442038	6	2	0	FALSE	0	Experiment 1
Q9NR30_S751	VIC_24h	VIC_24h.2	15675.46764452	6	2	0	FALSE	0	Experiment 1
Q9NR30_S751	VIC_24h	VIC_24h.3	16273.0490527119	6	2	0	FALSE	0	Experiment 1
Q9NR30_S84;Q9NR30_S89	Alpha_24h	Alpha_24h.2	90.8005075899405	3	1	0	FALSE	0	Experiment 1
Q9NR30_S84;Q9NR30_S89	Beta_24h	Beta_24h.3	337.603954424999	3	1	0	FALSE	0	Experiment 1
Q9NR30_S84;Q9NR30_S89	Delta_10h	Delta_10h.2	183.386397877052	3	1	0	FALSE	0	Experiment 1
Q9NR30_S84;Q9NR30_S89	Delta_24h	Delta_24h.1	1214.69782759825	3	1	0	FALSE	0	Experiment 1
Q9NR30_S84;Q9NR30_S89	Gamma_10h	Gamma_10h.3	293.795685775078	3	1	0	FALSE	0	Experiment 1
Q9NR30_S84;Q9NR30_S89	Gamma_24h	Gamma_24h.3	164.974798038495	3	1	0	FALSE	0	Experiment 1
Q9NR30_S84;Q9NR30_S89	IC19_24h	IC19_24h.1	1574.06072577601	3	1	0	FALSE	0	Experiment 1
Q9NR30_S84;Q9NR30_S89	IC19_24h	IC19_24h.3	1098.84731198498	3	1	0	FALSE	0	Experiment 1
Q9NR30_S84;Q9NR30_S89	Mock_10h	Mock_10h.1	459.508048439512	3	1	0	FALSE	0	Experiment 1
Q9NR30_S84;Q9NR30_S89	Mock_10h	Mock_10h.3	182.191673020041	3	1	0	FALSE	0	Experiment 1
Q9NR30_S84;Q9NR30_S89	Mock_24h	Mock_24h.1	180.832102595221	3	1	0	FALSE	0	Experiment 1
Q9NR30_S84;Q9NR30_S89	VIC_24h	VIC_24h.1	358.355658172452	3	1	0	FALSE	0	Experiment 1
Q9NR30_S84;Q9NR30_S89	VIC_24h	VIC_24h.2	813.740049381252	3	1	0	FALSE	0	Experiment 1
Q9NR30_S89	Alpha_10h	Alpha_10h.1	139045.409361327	9	3	0	FALSE	0	Experiment 1
Q9NR30_S89	Alpha_10h	Alpha_10h.2	138370.436206406	9	3	0	FALSE	0	Experiment 1
Q9NR30_S89	Alpha_10h	Alpha_10h.3	149269.898405696	9	3	0	FALSE	0	Experiment 1
Q9NR30_S89	Alpha_24h	Alpha_24h.1	163402.385197707	9	3	0	FALSE	0	Experiment 1
Q9NR30_S89	Alpha_24h	Alpha_24h.2	145885.400379208	9	3	0	FALSE	0	Experiment 1
Q9NR30_S89	Alpha_24h	Alpha_24h.3	214773.762851617	9	3	0	FALSE	0	Experiment 1
Q9NR30_S89	Beta_10h	Beta_10h.1	199450.076384182	9	3	0	FALSE	0	Experiment 1
Q9NR30_S89	Beta_10h	Beta_10h.2	165997.098151116	9	3	0	FALSE	0	Experiment 1
Q9NR30_S89	Beta_10h	Beta_10h.3	177950.968923563	9	3	0	FALSE	0	Experiment 1
Q9NR30_S89	Beta_24h	Beta_24h.1	265473.798091807	9	3	0	FALSE	0	Experiment 1
Q9NR30_S89	Beta_24h	Beta_24h.2	127883.820168466	9	3	0	FALSE	0	Experiment 1
Q9NR30_S89	Beta_24h	Beta_24h.3	165265.757637574	9	3	0	FALSE	0	Experiment 1
Q9NR30_S89	Delta_10h	Delta_10h.1	149269.263583318	9	3	0	FALSE	0	Experiment 1
Q9NR30_S89	Delta_10h	Delta_10h.2	170536.63495025	9	3	0	FALSE	0	Experiment 1
Q9NR30_S89	Delta_10h	Delta_10h.3	223178.987132865	9	3	0	FALSE	0	Experiment 1
Q9NR30_S89	Delta_24h	Delta_24h.1	113347.462173377	9	3	0	FALSE	0	Experiment 1
Q9NR30_S89	Delta_24h	Delta_24h.2	118061.753612502	9	2	0.333333333333333	FALSE	0	Experiment 1
Q9NR30_S89	Delta_24h	Delta_24h.3	135958.094444931	9	3	0	FALSE	0	Experiment 1
Q9NR30_S89	Gamma_10h	Gamma_10h.1	189219.9588853	9	3	0	FALSE	0	Experiment 1
Q9NR30_S89	Gamma_10h	Gamma_10h.2	222801.460401932	9	3	0	FALSE	0	Experiment 1
Q9NR30_S89	Gamma_10h	Gamma_10h.3	248237.884929476	9	3	0	FALSE	0	Experiment 1
Q9NR30_S89	Gamma_24h	Gamma_24h.1	111458.498386594	9	3	0	FALSE	0	Experiment 1
Q9NR30_S89	Gamma_24h	Gamma_24h.2	153333.797426921	9	3	0	FALSE	0	Experiment 1
Q9NR30_S89	Gamma_24h	Gamma_24h.3	162607.173174878	9	3	0	FALSE	0	Experiment 1
Q9NR30_S89	IC19_10h	IC19_10h.2	168903.571049468	6	3	0	FALSE	0	Experiment 1
Q9NR30_S89	IC19_10h	IC19_10h.3	164163.33092493	6	3	0	FALSE	0	Experiment 1
Q9NR30_S89	IC19_24h	IC19_24h.1	154276.468386609	9	3	0	FALSE	0	Experiment 1
Q9NR30_S89	IC19_24h	IC19_24h.2	175319.37339877	9	3	0	FALSE	0	Experiment 1
Q9NR30_S89	IC19_24h	IC19_24h.3	167998.591362735	9	3	0	FALSE	0	Experiment 1
Q9NR30_S89	Mock_10h	Mock_10h.1	181712.690762192	9	3	0	FALSE	0	Experiment 1
Q9NR30_S89	Mock_10h	Mock_10h.2	163007.214513763	9	3	0	FALSE	0	Experiment 1
Q9NR30_S89	Mock_10h	Mock_10h.3	164116.62255241	9	3	0	FALSE	0	Experiment 1
Q9NR30_S89	Mock_24h	Mock_24h.1	193110.398099077	9	3	0	FALSE	0	Experiment 1
Q9NR30_S89	Mock_24h	Mock_24h.2	244958.027770072	9	3	0	FALSE	0	Experiment 1
Q9NR30_S89	Mock_24h	Mock_24h.3	162649.001571953	9	3	0	FALSE	0	Experiment 1
Q9NR30_S89	VIC_10h	VIC_10h.1	162542.519467449	9	3	0	FALSE	0	Experiment 1
Q9NR30_S89	VIC_10h	VIC_10h.2	156801.393578473	9	2	0.333333333333333	FALSE	0	Experiment 1
Q9NR30_S89	VIC_10h	VIC_10h.3	162882.875153836	9	3	0	FALSE	0	Experiment 1
Q9NR30_S89	VIC_24h	VIC_24h.1	196504.88577534	9	3	0	FALSE	0	Experiment 1
Q9NR30_S89	VIC_24h	VIC_24h.2	174031.358519899	9	3	0	FALSE	0	Experiment 1
Q9NR30_S89	VIC_24h	VIC_24h.3	143048.805315678	9	3	0	FALSE	0	Experiment 1
Q9NR30_T15	Alpha_10h	Alpha_10h.1	2632.33475155939	3	1	0	FALSE	0	Experiment 1
Q9NR30_T15	Alpha_10h	Alpha_10h.2	2047.38086094821	3	1	0	FALSE	0	Experiment 1
Q9NR30_T15	Alpha_10h	Alpha_10h.3	3054.49689160863	3	1	0	FALSE	0	Experiment 1
Q9NR30_T15	Alpha_24h	Alpha_24h.1	2875.68683458582	3	1	0	FALSE	0	Experiment 1
Q9NR30_T15	Alpha_24h	Alpha_24h.2	2126.50547120632	3	1	0	FALSE	0	Experiment 1
Q9NR30_T15	Alpha_24h	Alpha_24h.3	2347.91773626635	3	1	0	FALSE	0	Experiment 1
Q9NR30_T15	Beta_10h	Beta_10h.1	1616.91050637411	3	1	0	FALSE	0	Experiment 1
Q9NR30_T15	Beta_10h	Beta_10h.2	2516.56017678779	3	1	0	FALSE	0	Experiment 1
Q9NR30_T15	Beta_10h	Beta_10h.3	1774.38305784538	3	1	0	FALSE	0	Experiment 1
Q9NR30_T15	Beta_24h	Beta_24h.1	3367.52276101422	3	1	0	FALSE	0	Experiment 1
Q9NR30_T15	Beta_24h	Beta_24h.2	3452.89079224669	3	1	0	FALSE	0	Experiment 1
Q9NR30_T15	Beta_24h	Beta_24h.3	3314.06736843652	3	1	0	FALSE	0	Experiment 1
Q9NR30_T15	Delta_10h	Delta_10h.1	2727.42192727286	3	1	0	FALSE	0	Experiment 1
Q9NR30_T15	Delta_10h	Delta_10h.2	2608.57333611181	3	1	0	FALSE	0	Experiment 1
Q9NR30_T15	Delta_10h	Delta_10h.3	3314.77091186059	3	1	0	FALSE	0	Experiment 1
Q9NR30_T15	Delta_24h	Delta_24h.1	5597.31363127552	3	1	0	FALSE	0	Experiment 1
Q9NR30_T15	Delta_24h	Delta_24h.2	3987.97518025611	3	1	0	FALSE	0	Experiment 1
Q9NR30_T15	Delta_24h	Delta_24h.3	3964.17749172119	3	1	0	FALSE	0	Experiment 1
Q9NR30_T15	Gamma_10h	Gamma_10h.1	2478.33074116326	3	1	0	FALSE	0	Experiment 1
Q9NR30_T15	Gamma_10h	Gamma_10h.2	2078.71360404832	3	1	0	FALSE	0	Experiment 1
Q9NR30_T15	Gamma_10h	Gamma_10h.3	2267.54240302172	3	1	0	FALSE	0	Experiment 1
Q9NR30_T15	Gamma_24h	Gamma_24h.1	3347.84504718948	3	1	0	FALSE	0	Experiment 1
Q9NR30_T15	Gamma_24h	Gamma_24h.2	3003.3181941572	3	1	0	FALSE	0	Experiment 1
Q9NR30_T15	Gamma_24h	Gamma_24h.3	2021.47055476181	3	1	0	FALSE	0	Experiment 1
Q9NR30_T15	IC19_10h	IC19_10h.2	2922.9807973044	2	1	0	FALSE	0	Experiment 1
Q9NR30_T15	IC19_10h	IC19_10h.3	2822.18639468588	2	1	0	FALSE	0	Experiment 1
Q9NR30_T15	IC19_24h	IC19_24h.1	950.13282133402	3	1	0	FALSE	0	Experiment 1
Q9NR30_T15	IC19_24h	IC19_24h.2	2719.55664835499	3	1	0	FALSE	0	Experiment 1
Q9NR30_T15	IC19_24h	IC19_24h.3	2764.61706504368	3	1	0	FALSE	0	Experiment 1
Q9NR30_T15	Mock_10h	Mock_10h.1	6435.38314508144	3	1	0	FALSE	0	Experiment 1
Q9NR30_T15	Mock_10h	Mock_10h.2	5325.87480974549	3	1	0	FALSE	0	Experiment 1
Q9NR30_T15	Mock_10h	Mock_10h.3	7203.00130211062	3	1	0	FALSE	0	Experiment 1
Q9NR30_T15	Mock_24h	Mock_24h.1	2940.7613079685	3	1	0	FALSE	0	Experiment 1
Q9NR30_T15	Mock_24h	Mock_24h.2	4170.65233098328	3	1	0	FALSE	0	Experiment 1
Q9NR30_T15	Mock_24h	Mock_24h.3	3439.50850888846	3	1	0	FALSE	0	Experiment 1
Q9NR30_T15	VIC_10h	VIC_10h.1	3051.1245740535	3	1	0	FALSE	0	Experiment 1
Q9NR30_T15	VIC_10h	VIC_10h.2	1302.19745193852	3	1	0	FALSE	0	Experiment 1
Q9NR30_T15	VIC_10h	VIC_10h.3	1269.14322174939	3	1	0	FALSE	0	Experiment 1
Q9NR30_T15	VIC_24h	VIC_24h.1	2451.08330504907	3	1	0	FALSE	0	Experiment 1
Q9NR30_T15	VIC_24h	VIC_24h.2	2746.84585295025	3	1	0	FALSE	0	Experiment 1
Q9NR30_T15	VIC_24h	VIC_24h.3	2358.59823747694	3	1	0	FALSE	0	Experiment 1
Q9NR31_T139	Alpha_10h	Alpha_10h.1	1799.05451679265	6	2	0	FALSE	0	Experiment 1
Q9NR31_T139	Alpha_10h	Alpha_10h.2	1848.97851936015	6	1	0.5	TRUE	0	Experiment 1
Q9NR31_T139	Alpha_10h	Alpha_10h.3	2009.48392532831	6	2	0	FALSE	0	Experiment 1
Q9NR31_T139	Alpha_24h	Alpha_24h.1	4132.13319283644	6	1	0.5	TRUE	0	Experiment 1
Q9NR31_T139	Alpha_24h	Alpha_24h.2	1940.20101123504	6	2	0	FALSE	0	Experiment 1
Q9NR31_T139	Alpha_24h	Alpha_24h.3	5710.73966128737	6	2	0	FALSE	0	Experiment 1
Q9NR31_T139	Beta_10h	Beta_10h.1	4525.78077392262	6	1	0.5	TRUE	0	Experiment 1
Q9NR31_T139	Beta_10h	Beta_10h.2	3313.67349096816	6	1	0.5	TRUE	0	Experiment 1
Q9NR31_T139	Beta_10h	Beta_10h.3	3717.55689308965	6	1	0.5	TRUE	0	Experiment 1
Q9NR31_T139	Beta_24h	Beta_24h.1	5912.96264911152	6	2	0	FALSE	0	Experiment 1
Q9NR31_T139	Beta_24h	Beta_24h.2	2899.29465419633	6	1	0.5	TRUE	0	Experiment 1
Q9NR31_T139	Beta_24h	Beta_24h.3	3009.9524510392	6	2	0	FALSE	0	Experiment 1
Q9NR31_T139	Delta_10h	Delta_10h.1	3095.07721147455	6	1	0.5	TRUE	0	Experiment 1
Q9NR31_T139	Delta_10h	Delta_10h.2	3250.56769434005	6	1	0.5	TRUE	0	Experiment 1
Q9NR31_T139	Delta_10h	Delta_10h.3	4052.85755037924	6	2	0	FALSE	0	Experiment 1
Q9NR31_T139	Delta_24h	Delta_24h.1	2393.05228340383	6	2	0	FALSE	0	Experiment 1
Q9NR31_T139	Delta_24h	Delta_24h.2	6814.97186510719	6	2	0	FALSE	0	Experiment 1
Q9NR31_T139	Delta_24h	Delta_24h.3	3298.02300427905	6	2	0	FALSE	0	Experiment 1
Q9NR31_T139	Gamma_10h	Gamma_10h.1	4081.66989657064	6	1	0.5	TRUE	0	Experiment 1
Q9NR31_T139	Gamma_10h	Gamma_10h.2	3594.51451348274	6	1	0.5	TRUE	0	Experiment 1
Q9NR31_T139	Gamma_10h	Gamma_10h.3	3895.24977018528	6	1	0.5	TRUE	0	Experiment 1
Q9NR31_T139	Gamma_24h	Gamma_24h.1	3415.81230504455	6	2	0	FALSE	0	Experiment 1
Q9NR31_T139	Gamma_24h	Gamma_24h.2	1760.66469152831	6	2	0	FALSE	0	Experiment 1
Q9NR31_T139	Gamma_24h	Gamma_24h.3	3560.63733337841	6	1	0.5	TRUE	0	Experiment 1
Q9NR31_T139	IC19_10h	IC19_10h.2	3788.696063105	4	1	0.5	TRUE	0	Experiment 1
Q9NR31_T139	IC19_10h	IC19_10h.3	3639.21675418949	4	1	0.5	TRUE	0	Experiment 1
Q9NR31_T139	IC19_24h	IC19_24h.1	1467.77222259089	6	1	0.5	TRUE	0	Experiment 1
Q9NR31_T139	IC19_24h	IC19_24h.2	4404.62150660934	6	1	0.5	TRUE	0	Experiment 1
Q9NR31_T139	IC19_24h	IC19_24h.3	4390.8459590029	6	1	0.5	TRUE	0	Experiment 1
Q9NR31_T139	Mock_10h	Mock_10h.1	5437.01454504275	6	2	0	FALSE	0	Experiment 1
Q9NR31_T139	Mock_10h	Mock_10h.2	6695.12788383524	6	2	0	FALSE	0	Experiment 1
Q9NR31_T139	Mock_10h	Mock_10h.3	5781.87105722233	6	2	0	FALSE	0	Experiment 1
Q9NR31_T139	Mock_24h	Mock_24h.1	4585.11009762153	6	1	0.5	TRUE	0	Experiment 1
Q9NR31_T139	Mock_24h	Mock_24h.2	3692.67774434545	6	1	0.5	TRUE	0	Experiment 1
Q9NR31_T139	Mock_24h	Mock_24h.3	2671.4150513262	6	1	0.5	TRUE	0	Experiment 1
Q9NR31_T139	VIC_10h	VIC_10h.1	3489.20882569172	6	1	0.5	TRUE	0	Experiment 1
Q9NR31_T139	VIC_10h	VIC_10h.2	3189.46392584521	6	1	0.5	TRUE	0	Experiment 1
Q9NR31_T139	VIC_10h	VIC_10h.3	4016.58458006098	6	1	0.5	TRUE	0	Experiment 1
Q9NR31_T139	VIC_24h	VIC_24h.1	4115.67636079424	6	1	0.5	TRUE	0	Experiment 1
Q9NR31_T139	VIC_24h	VIC_24h.2	2896.76354858073	6	2	0	FALSE	0	Experiment 1
Q9NR31_T139	VIC_24h	VIC_24h.3	4154.64119428351	6	1	0.5	TRUE	0	Experiment 1
Q9NR45_S275	Alpha_10h	Alpha_10h.1	78242.6099966272	3	1	0	FALSE	0	Experiment 1
Q9NR45_S275	Alpha_10h	Alpha_10h.2	95759.6351499204	3	1	0	FALSE	0	Experiment 1
Q9NR45_S275	Alpha_10h	Alpha_10h.3	82770.5005286681	3	1	0	FALSE	0	Experiment 1
Q9NR45_S275	Alpha_24h	Alpha_24h.1	77423.027597214	3	1	0	FALSE	0	Experiment 1
Q9NR45_S275	Alpha_24h	Alpha_24h.2	67174.1703746318	3	1	0	FALSE	0	Experiment 1
Q9NR45_S275	Beta_10h	Beta_10h.1	76235.670618956	3	1	0	FALSE	0	Experiment 1
Q9NR45_S275	Beta_10h	Beta_10h.2	60357.7313387709	3	1	0	FALSE	0	Experiment 1
Q9NR45_S275	Beta_10h	Beta_10h.3	52474.7587163153	3	1	0	FALSE	0	Experiment 1
Q9NR45_S275	Beta_24h	Beta_24h.1	131878.813296256	3	1	0	FALSE	0	Experiment 1
Q9NR45_S275	Beta_24h	Beta_24h.2	82566.8331238021	3	1	0	FALSE	0	Experiment 1
Q9NR45_S275	Beta_24h	Beta_24h.3	86881.4728570117	3	1	0	FALSE	0	Experiment 1
Q9NR45_S275	Delta_10h	Delta_10h.1	73926.3974408844	3	1	0	FALSE	0	Experiment 1
Q9NR45_S275	Delta_10h	Delta_10h.2	85612.9172804062	3	1	0	FALSE	0	Experiment 1
Q9NR45_S275	Delta_10h	Delta_10h.3	91440.8660165037	3	1	0	FALSE	0	Experiment 1
Q9NR45_S275	Delta_24h	Delta_24h.1	72156.8551783665	3	1	0	FALSE	0	Experiment 1
Q9NR45_S275	Delta_24h	Delta_24h.2	114791.566830044	3	1	0	FALSE	0	Experiment 1
Q9NR45_S275	Delta_24h	Delta_24h.3	75601.0491220631	3	1	0	FALSE	0	Experiment 1
Q9NR45_S275	Gamma_10h	Gamma_10h.1	75900.7328280647	3	1	0	FALSE	0	Experiment 1
Q9NR45_S275	Gamma_10h	Gamma_10h.2	75589.0850944226	3	1	0	FALSE	0	Experiment 1
Q9NR45_S275	Gamma_10h	Gamma_10h.3	73105.9662068432	3	1	0	FALSE	0	Experiment 1
Q9NR45_S275	Gamma_24h	Gamma_24h.1	85015.8876336882	3	1	0	FALSE	0	Experiment 1
Q9NR45_S275	Gamma_24h	Gamma_24h.2	74001.9889763224	3	1	0	FALSE	0	Experiment 1
Q9NR45_S275	Gamma_24h	Gamma_24h.3	62450.3215607023	3	1	0	FALSE	0	Experiment 1
Q9NR45_S275	IC19_10h	IC19_10h.2	67275.1726630868	2	1	0	FALSE	0	Experiment 1
Q9NR45_S275	IC19_10h	IC19_10h.3	61914.1289358289	2	1	0	FALSE	0	Experiment 1
Q9NR45_S275	IC19_24h	IC19_24h.1	50879.9002651077	3	1	0	FALSE	0	Experiment 1
Q9NR45_S275	IC19_24h	IC19_24h.2	89367.8699329916	3	1	0	FALSE	0	Experiment 1
Q9NR45_S275	IC19_24h	IC19_24h.3	78297.1834847148	3	1	0	FALSE	0	Experiment 1
Q9NR45_S275	Mock_10h	Mock_10h.1	110880.668850593	3	1	0	FALSE	0	Experiment 1
Q9NR45_S275	Mock_10h	Mock_10h.2	117686.790524459	3	1	0	FALSE	0	Experiment 1
Q9NR45_S275	Mock_10h	Mock_10h.3	107768.955132763	3	1	0	FALSE	0	Experiment 1
Q9NR45_S275	Mock_24h	Mock_24h.1	101419.02019175	3	1	0	FALSE	0	Experiment 1
Q9NR45_S275	Mock_24h	Mock_24h.2	95151.3711403745	3	1	0	FALSE	0	Experiment 1
Q9NR45_S275	Mock_24h	Mock_24h.3	71293.3832089524	3	1	0	FALSE	0	Experiment 1
Q9NR45_S275	VIC_10h	VIC_10h.1	93989.9957424558	3	1	0	FALSE	0	Experiment 1
Q9NR45_S275	VIC_10h	VIC_10h.2	85211.0069765651	3	1	0	FALSE	0	Experiment 1
Q9NR45_S275	VIC_10h	VIC_10h.3	64024.2503715589	3	1	0	FALSE	0	Experiment 1
Q9NR45_S275	VIC_24h	VIC_24h.1	57673.6079199145	3	1	0	FALSE	0	Experiment 1
Q9NR45_S275	VIC_24h	VIC_24h.2	102550.562321748	3	1	0	FALSE	0	Experiment 1
Q9NR45_S275	VIC_24h	VIC_24h.3	69617.9093850068	3	1	0	FALSE	0	Experiment 1
Q9NR48_S1733;Q9NR48_S1742	Alpha_10h	Alpha_10h.1	36428.1557469631	3	1	0	FALSE	0	Experiment 1
Q9NR48_S1733;Q9NR48_S1742	Alpha_10h	Alpha_10h.2	68853.8586065897	3	1	0	FALSE	0	Experiment 1
Q9NR48_S1733;Q9NR48_S1742	Alpha_10h	Alpha_10h.3	79540.9540272324	3	1	0	FALSE	0	Experiment 1
Q9NR48_S1733;Q9NR48_S1742	Alpha_24h	Alpha_24h.1	100580.593182851	3	1	0	FALSE	0	Experiment 1
Q9NR48_S1733;Q9NR48_S1742	Alpha_24h	Alpha_24h.2	41085.3324369966	3	1	0	FALSE	0	Experiment 1
Q9NR48_S1733;Q9NR48_S1742	Alpha_24h	Alpha_24h.3	13885.8514897577	3	1	0	FALSE	0	Experiment 1
Q9NR48_S1733;Q9NR48_S1742	Beta_10h	Beta_10h.1	26802.5024701873	3	1	0	FALSE	0	Experiment 1
Q9NR48_S1733;Q9NR48_S1742	Beta_10h	Beta_10h.2	15800.2626121107	3	1	0	FALSE	0	Experiment 1
Q9NR48_S1733;Q9NR48_S1742	Beta_10h	Beta_10h.3	35230.7784172113	3	1	0	FALSE	0	Experiment 1
Q9NR48_S1733;Q9NR48_S1742	Beta_24h	Beta_24h.1	92831.4487901969	3	1	0	FALSE	0	Experiment 1
Q9NR48_S1733;Q9NR48_S1742	Beta_24h	Beta_24h.2	143643.017699629	3	1	0	FALSE	0	Experiment 1
Q9NR48_S1733;Q9NR48_S1742	Beta_24h	Beta_24h.3	32861.4831485835	3	1	0	FALSE	0	Experiment 1
Q9NR48_S1733;Q9NR48_S1742	Delta_10h	Delta_10h.1	42094.3829010652	3	1	0	FALSE	0	Experiment 1
Q9NR48_S1733;Q9NR48_S1742	Delta_10h	Delta_10h.2	10650.064890953	3	1	0	FALSE	0	Experiment 1
Q9NR48_S1733;Q9NR48_S1742	Delta_10h	Delta_10h.3	38576.8759263461	3	1	0	FALSE	0	Experiment 1
Q9NR48_S1733;Q9NR48_S1742	Delta_24h	Delta_24h.1	39368.2772232276	3	1	0	FALSE	0	Experiment 1
Q9NR48_S1733;Q9NR48_S1742	Delta_24h	Delta_24h.2	190821.403889769	3	1	0	FALSE	0	Experiment 1
Q9NR48_S1733;Q9NR48_S1742	Delta_24h	Delta_24h.3	221243.966062322	3	1	0	FALSE	0	Experiment 1
Q9NR48_S1733;Q9NR48_S1742	Gamma_10h	Gamma_10h.1	30706.2818164888	3	1	0	FALSE	0	Experiment 1
Q9NR48_S1733;Q9NR48_S1742	Gamma_10h	Gamma_10h.2	40955.9631274951	3	1	0	FALSE	0	Experiment 1
Q9NR48_S1733;Q9NR48_S1742	Gamma_10h	Gamma_10h.3	88766.6289384485	3	1	0	FALSE	0	Experiment 1
Q9NR48_S1733;Q9NR48_S1742	Gamma_24h	Gamma_24h.1	137439.719061032	3	1	0	FALSE	0	Experiment 1
Q9NR48_S1733;Q9NR48_S1742	Gamma_24h	Gamma_24h.2	69551.9099306278	3	1	0	FALSE	0	Experiment 1
Q9NR48_S1733;Q9NR48_S1742	Gamma_24h	Gamma_24h.3	243977.104142747	3	1	0	FALSE	0	Experiment 1
Q9NR48_S1733;Q9NR48_S1742	IC19_10h	IC19_10h.2	39830.8188016302	2	1	0	FALSE	0	Experiment 1
Q9NR48_S1733;Q9NR48_S1742	IC19_10h	IC19_10h.3	45184.8063929437	2	1	0	FALSE	0	Experiment 1
Q9NR48_S1733;Q9NR48_S1742	IC19_24h	IC19_24h.1	55997.1462857131	3	1	0	FALSE	0	Experiment 1
Q9NR48_S1733;Q9NR48_S1742	IC19_24h	IC19_24h.2	59380.909272323	3	1	0	FALSE	0	Experiment 1
Q9NR48_S1733;Q9NR48_S1742	IC19_24h	IC19_24h.3	92315.2093764083	3	1	0	FALSE	0	Experiment 1
Q9NR48_S1733;Q9NR48_S1742	Mock_10h	Mock_10h.1	151305.193010238	3	1	0	FALSE	0	Experiment 1
Q9NR48_S1733;Q9NR48_S1742	Mock_10h	Mock_10h.2	141466.757305434	3	1	0	FALSE	0	Experiment 1
Q9NR48_S1733;Q9NR48_S1742	Mock_10h	Mock_10h.3	135912.854322411	3	1	0	FALSE	0	Experiment 1
Q9NR48_S1733;Q9NR48_S1742	Mock_24h	Mock_24h.1	30620.5860628081	3	1	0	FALSE	0	Experiment 1
Q9NR48_S1733;Q9NR48_S1742	Mock_24h	Mock_24h.2	130578.344265151	3	1	0	FALSE	0	Experiment 1
Q9NR48_S1733;Q9NR48_S1742	Mock_24h	Mock_24h.3	25359.8747529073	3	1	0	FALSE	0	Experiment 1
Q9NR48_S1733;Q9NR48_S1742	VIC_10h	VIC_10h.1	20317.7902119066	3	1	0	FALSE	0	Experiment 1
Q9NR48_S1733;Q9NR48_S1742	VIC_10h	VIC_10h.2	65834.8544653416	3	1	0	FALSE	0	Experiment 1
Q9NR48_S1733;Q9NR48_S1742	VIC_10h	VIC_10h.3	56580.117040055	3	1	0	FALSE	0	Experiment 1
Q9NR48_S1733;Q9NR48_S1742	VIC_24h	VIC_24h.1	50457.0153495362	3	1	0	FALSE	0	Experiment 1
Q9NR48_S1733;Q9NR48_S1742	VIC_24h	VIC_24h.2	102164.715947737	3	1	0	FALSE	0	Experiment 1
Q9NR48_S1733;Q9NR48_S1742	VIC_24h	VIC_24h.3	36391.9931817567	3	1	0	FALSE	0	Experiment 1
Q9NR48_S1746	Alpha_10h	Alpha_10h.1	305.80401125551	3	1	0	FALSE	0	Experiment 1
Q9NR48_S1746	Alpha_10h	Alpha_10h.2	295.199503237099	3	1	0	FALSE	0	Experiment 1
Q9NR48_S1746	Alpha_10h	Alpha_10h.3	1627.77026983947	3	1	0	FALSE	0	Experiment 1
Q9NR48_S1746	Alpha_24h	Alpha_24h.1	723.626140997812	3	1	0	FALSE	0	Experiment 1
Q9NR48_S1746	Alpha_24h	Alpha_24h.2	823.914747696093	3	1	0	FALSE	0	Experiment 1
Q9NR48_S1746	Alpha_24h	Alpha_24h.3	659.162704810997	3	1	0	FALSE	0	Experiment 1
Q9NR48_S1746	Beta_24h	Beta_24h.1	1047.46121166898	3	1	0	FALSE	0	Experiment 1
Q9NR48_S1746	Beta_24h	Beta_24h.2	4547.30484114014	3	1	0	FALSE	0	Experiment 1
Q9NR48_S1746	Beta_24h	Beta_24h.3	12340.708190747	3	1	0	FALSE	0	Experiment 1
Q9NR48_S1746	Delta_10h	Delta_10h.1	475.37536357783	3	1	0	FALSE	0	Experiment 1
Q9NR48_S1746	Delta_10h	Delta_10h.2	254.279102911994	3	1	0	FALSE	0	Experiment 1
Q9NR48_S1746	Delta_10h	Delta_10h.3	1162.33434909185	3	1	0	FALSE	0	Experiment 1
Q9NR48_S1746	Delta_24h	Delta_24h.1	431.647512381475	3	1	0	FALSE	0	Experiment 1
Q9NR48_S1746	Delta_24h	Delta_24h.2	497.938837457057	3	1	0	FALSE	0	Experiment 1
Q9NR48_S1746	Delta_24h	Delta_24h.3	983.078859793326	3	1	0	FALSE	0	Experiment 1
Q9NR48_S1746	Gamma_10h	Gamma_10h.1	370.336741058292	3	1	0	FALSE	0	Experiment 1
Q9NR48_S1746	Gamma_10h	Gamma_10h.2	2507.39636140357	3	1	0	FALSE	0	Experiment 1
Q9NR48_S1746	Gamma_24h	Gamma_24h.1	10746.880242465	3	1	0	FALSE	0	Experiment 1
Q9NR48_S1746	Gamma_24h	Gamma_24h.2	8053.74787629612	3	1	0	FALSE	0	Experiment 1
Q9NR48_S1746	IC19_10h	IC19_10h.2	401.55756073564	2	1	0	FALSE	0	Experiment 1
Q9NR48_S1746	IC19_10h	IC19_10h.3	1902.78935634448	2	1	0	FALSE	0	Experiment 1
Q9NR48_S1746	IC19_24h	IC19_24h.1	198.329787169925	3	1	0	FALSE	0	Experiment 1
Q9NR48_S1746	IC19_24h	IC19_24h.2	219.513235752229	3	1	0	FALSE	0	Experiment 1
Q9NR48_S1746	Mock_10h	Mock_10h.1	554.370516417199	3	1	0	FALSE	0	Experiment 1
Q9NR48_S1746	Mock_10h	Mock_10h.2	14846.1419785779	3	1	0	FALSE	0	Experiment 1
Q9NR48_S1746	Mock_10h	Mock_10h.3	1534.61616681007	3	1	0	FALSE	0	Experiment 1
Q9NR48_S1746	Mock_24h	Mock_24h.1	2868.74429639678	3	1	0	FALSE	0	Experiment 1
Q9NR48_S1746	Mock_24h	Mock_24h.2	402.819449855975	3	1	0	FALSE	0	Experiment 1
Q9NR48_S1746	Mock_24h	Mock_24h.3	892.226374615112	3	1	0	FALSE	0	Experiment 1
Q9NR48_S1746	VIC_10h	VIC_10h.1	24852.7673017509	3	1	0	FALSE	0	Experiment 1
Q9NR48_S1746	VIC_24h	VIC_24h.1	782.693142886491	3	1	0	FALSE	0	Experiment 1
Q9NR48_S1746	VIC_24h	VIC_24h.3	17097.6347851266	3	1	0	FALSE	0	Experiment 1
Q9NR48_S1748	Alpha_10h	Alpha_10h.1	8545.68972489721	6	2	0	FALSE	0	Experiment 1
Q9NR48_S1748	Alpha_10h	Alpha_10h.2	6203.84612726427	6	2	0	FALSE	0	Experiment 1
Q9NR48_S1748	Alpha_10h	Alpha_10h.3	7849.95786692038	6	2	0	FALSE	0	Experiment 1
Q9NR48_S1748	Alpha_24h	Alpha_24h.1	3931.6769195542	6	2	0	FALSE	0	Experiment 1
Q9NR48_S1748	Alpha_24h	Alpha_24h.2	3409.04450965274	6	2	0	FALSE	0	Experiment 1
Q9NR48_S1748	Alpha_24h	Alpha_24h.3	4492.59890915982	6	2	0	FALSE	0	Experiment 1
Q9NR48_S1748	Beta_10h	Beta_10h.1	10149.8323888436	6	2	0	FALSE	0	Experiment 1
Q9NR48_S1748	Beta_10h	Beta_10h.2	9329.84465247532	6	2	0	FALSE	0	Experiment 1
Q9NR48_S1748	Beta_10h	Beta_10h.3	9291.03268403109	6	2	0	FALSE	0	Experiment 1
Q9NR48_S1748	Beta_24h	Beta_24h.1	5668.37776689955	6	2	0	FALSE	0	Experiment 1
Q9NR48_S1748	Beta_24h	Beta_24h.2	6657.08276913191	6	2	0	FALSE	0	Experiment 1
Q9NR48_S1748	Beta_24h	Beta_24h.3	2467.27484135701	6	2	0	FALSE	0	Experiment 1
Q9NR48_S1748	Delta_10h	Delta_10h.1	8048.82882422904	6	2	0	FALSE	0	Experiment 1
Q9NR48_S1748	Delta_10h	Delta_10h.2	10289.6017099903	6	2	0	FALSE	0	Experiment 1
Q9NR48_S1748	Delta_10h	Delta_10h.3	8130.62470879515	6	2	0	FALSE	0	Experiment 1
Q9NR48_S1748	Delta_24h	Delta_24h.1	1754.58108278234	6	2	0	FALSE	0	Experiment 1
Q9NR48_S1748	Delta_24h	Delta_24h.2	777.230868162308	6	1	0.5	TRUE	0	Experiment 1
Q9NR48_S1748	Delta_24h	Delta_24h.3	850.219003862233	6	2	0	FALSE	0	Experiment 1
Q9NR48_S1748	Gamma_10h	Gamma_10h.1	9483.98656765517	6	2	0	FALSE	0	Experiment 1
Q9NR48_S1748	Gamma_10h	Gamma_10h.2	9785.76348946026	6	2	0	FALSE	0	Experiment 1
Q9NR48_S1748	Gamma_10h	Gamma_10h.3	9076.44144284328	6	2	0	FALSE	0	Experiment 1
Q9NR48_S1748	Gamma_24h	Gamma_24h.1	9639.47997748425	6	2	0	FALSE	0	Experiment 1
Q9NR48_S1748	Gamma_24h	Gamma_24h.2	5701.49752667714	6	2	0	FALSE	0	Experiment 1
Q9NR48_S1748	Gamma_24h	Gamma_24h.3	5193.48410745374	6	2	0	FALSE	0	Experiment 1
Q9NR48_S1748	IC19_10h	IC19_10h.2	8433.87586120417	4	2	0	FALSE	0	Experiment 1
Q9NR48_S1748	IC19_10h	IC19_10h.3	9529.8378122938	4	2	0	FALSE	0	Experiment 1
Q9NR48_S1748	IC19_24h	IC19_24h.1	2162.71244601127	6	2	0	FALSE	0	Experiment 1
Q9NR48_S1748	IC19_24h	IC19_24h.2	1965.39059650217	6	2	0	FALSE	0	Experiment 1
Q9NR48_S1748	IC19_24h	IC19_24h.3	1163.54644845723	6	2	0	FALSE	0	Experiment 1
Q9NR48_S1748	Mock_10h	Mock_10h.1	8427.27114162961	6	2	0	FALSE	0	Experiment 1
Q9NR48_S1748	Mock_10h	Mock_10h.2	11749.5674201943	6	2	0	FALSE	0	Experiment 1
Q9NR48_S1748	Mock_10h	Mock_10h.3	6383.19225188322	6	2	0	FALSE	0	Experiment 1
Q9NR48_S1748	Mock_24h	Mock_24h.1	9671.77266385848	6	2	0	FALSE	0	Experiment 1
Q9NR48_S1748	Mock_24h	Mock_24h.2	8672.49383021562	6	2	0	FALSE	0	Experiment 1
Q9NR48_S1748	Mock_24h	Mock_24h.3	7962.62152143132	6	2	0	FALSE	0	Experiment 1
Q9NR48_S1748	VIC_10h	VIC_10h.1	11143.2515065025	6	2	0	FALSE	0	Experiment 1
Q9NR48_S1748	VIC_10h	VIC_10h.2	9290.2772112229	6	2	0	FALSE	0	Experiment 1
Q9NR48_S1748	VIC_10h	VIC_10h.3	8935.69588422391	6	2	0	FALSE	0	Experiment 1
Q9NR48_S1748	VIC_24h	VIC_24h.1	6507.84800369064	6	2	0	FALSE	0	Experiment 1
Q9NR48_S1748	VIC_24h	VIC_24h.2	1735.09796471984	6	1	0.5	TRUE	0	Experiment 1
Q9NR48_S1748	VIC_24h	VIC_24h.3	7920.10724891829	6	2	0	FALSE	0	Experiment 1
Q9NR48_S1754	Alpha_10h	Alpha_10h.1	3706.84758008391	3	1	0	FALSE	0	Experiment 1
Q9NR48_S1754	Alpha_10h	Alpha_10h.2	5495.04451936004	3	1	0	FALSE	0	Experiment 1
Q9NR48_S1754	Alpha_10h	Alpha_10h.3	5001.37444208745	3	1	0	FALSE	0	Experiment 1
Q9NR48_S1754	Alpha_24h	Alpha_24h.1	2520.85732209161	3	1	0	FALSE	0	Experiment 1
Q9NR48_S1754	Alpha_24h	Alpha_24h.2	2626.7923590438	3	1	0	FALSE	0	Experiment 1
Q9NR48_S1754	Beta_10h	Beta_10h.1	6733.49789295926	3	1	0	FALSE	0	Experiment 1
Q9NR48_S1754	Beta_10h	Beta_10h.2	6210.78614073582	3	1	0	FALSE	0	Experiment 1
Q9NR48_S1754	Beta_10h	Beta_10h.3	5237.81310470698	3	1	0	FALSE	0	Experiment 1
Q9NR48_S1754	Beta_24h	Beta_24h.1	6295.84417967904	3	1	0	FALSE	0	Experiment 1
Q9NR48_S1754	Beta_24h	Beta_24h.2	5156.80555432932	3	1	0	FALSE	0	Experiment 1
Q9NR48_S1754	Beta_24h	Beta_24h.3	7184.40187330751	3	1	0	FALSE	0	Experiment 1
Q9NR48_S1754	Delta_10h	Delta_10h.1	5305.31290423045	3	1	0	FALSE	0	Experiment 1
Q9NR48_S1754	Delta_10h	Delta_10h.2	6224.98996717123	3	1	0	FALSE	0	Experiment 1
Q9NR48_S1754	Delta_10h	Delta_10h.3	4374.56947214729	3	1	0	FALSE	0	Experiment 1
Q9NR48_S1754	Delta_24h	Delta_24h.1	1356.84976144033	3	1	0	FALSE	0	Experiment 1
Q9NR48_S1754	Gamma_10h	Gamma_10h.1	5665.13648206344	3	1	0	FALSE	0	Experiment 1
Q9NR48_S1754	Gamma_10h	Gamma_10h.2	6609.96530623677	3	1	0	FALSE	0	Experiment 1
Q9NR48_S1754	Gamma_10h	Gamma_10h.3	4207.93472772317	3	1	0	FALSE	0	Experiment 1
Q9NR48_S1754	Gamma_24h	Gamma_24h.1	8986.81528270659	3	1	0	FALSE	0	Experiment 1
Q9NR48_S1754	Gamma_24h	Gamma_24h.2	4186.09013444922	3	1	0	FALSE	0	Experiment 1
Q9NR48_S1754	Gamma_24h	Gamma_24h.3	3452.82651399295	3	1	0	FALSE	0	Experiment 1
Q9NR48_S1754	IC19_10h	IC19_10h.2	5563.90547773826	2	1	0	FALSE	0	Experiment 1
Q9NR48_S1754	IC19_10h	IC19_10h.3	6384.13835587259	2	1	0	FALSE	0	Experiment 1
Q9NR48_S1754	IC19_24h	IC19_24h.1	2659.15224624213	3	1	0	FALSE	0	Experiment 1
Q9NR48_S1754	IC19_24h	IC19_24h.2	1177.91276471414	3	1	0	FALSE	0	Experiment 1
Q9NR48_S1754	IC19_24h	IC19_24h.3	2154.22241492732	3	1	0	FALSE	0	Experiment 1
Q9NR48_S1754	Mock_10h	Mock_10h.1	5659.38964417227	3	1	0	FALSE	0	Experiment 1
Q9NR48_S1754	Mock_10h	Mock_10h.2	7340.79542531453	3	1	0	FALSE	0	Experiment 1
Q9NR48_S1754	Mock_10h	Mock_10h.3	3672.8752969092	3	1	0	FALSE	0	Experiment 1
Q9NR48_S1754	Mock_24h	Mock_24h.1	5082.1959968325	3	1	0	FALSE	0	Experiment 1
Q9NR48_S1754	Mock_24h	Mock_24h.2	6430.30188622881	3	1	0	FALSE	0	Experiment 1
Q9NR48_S1754	Mock_24h	Mock_24h.3	7856.77479930106	3	1	0	FALSE	0	Experiment 1
Q9NR48_S1754	VIC_10h	VIC_10h.1	9257.16165423758	3	1	0	FALSE	0	Experiment 1
Q9NR48_S1754	VIC_10h	VIC_10h.2	5496.56430968584	3	1	0	FALSE	0	Experiment 1
Q9NR48_S1754	VIC_10h	VIC_10h.3	5628.47475844397	3	1	0	FALSE	0	Experiment 1
Q9NR48_S1754	VIC_24h	VIC_24h.1	4301.1907560577	3	1	0	FALSE	0	Experiment 1
Q9NR48_S1754	VIC_24h	VIC_24h.2	533.186954579685	3	1	0	FALSE	0	Experiment 1
Q9NR48_S1754	VIC_24h	VIC_24h.3	5958.32603006612	3	1	0	FALSE	0	Experiment 1
Q9NR48_S22	Alpha_10h	Alpha_10h.1	1294.18360923576	3	1	0	FALSE	0	Experiment 1
Q9NR48_S22	Alpha_10h	Alpha_10h.3	785.461880542223	3	1	0	FALSE	0	Experiment 1
Q9NR48_S22	Alpha_24h	Alpha_24h.1	606.345405017547	3	1	0	FALSE	0	Experiment 1
Q9NR48_S22	Alpha_24h	Alpha_24h.3	695.343457185257	3	1	0	FALSE	0	Experiment 1
Q9NR48_S22	Beta_10h	Beta_10h.1	1692.70516776342	3	1	0	FALSE	0	Experiment 1
Q9NR48_S22	Beta_10h	Beta_10h.2	334.934493564424	3	1	0	FALSE	0	Experiment 1
Q9NR48_S22	Beta_10h	Beta_10h.3	705.246631113576	3	1	0	FALSE	0	Experiment 1
Q9NR48_S22	Beta_24h	Beta_24h.1	791.925740313414	3	1	0	FALSE	0	Experiment 1
Q9NR48_S22	Delta_10h	Delta_10h.1	454.726111981749	3	1	0	FALSE	0	Experiment 1
Q9NR48_S22	Delta_10h	Delta_10h.2	277.16592518296	3	1	0	FALSE	0	Experiment 1
Q9NR48_S22	Delta_24h	Delta_24h.1	171.306394453597	3	1	0	FALSE	0	Experiment 1
Q9NR48_S22	Gamma_10h	Gamma_10h.1	1183.31674211443	3	1	0	FALSE	0	Experiment 1
Q9NR48_S22	Gamma_10h	Gamma_10h.2	897.634816823351	3	1	0	FALSE	0	Experiment 1
Q9NR48_S22	Gamma_10h	Gamma_10h.3	505.727573412675	3	1	0	FALSE	0	Experiment 1
Q9NR48_S22	Gamma_24h	Gamma_24h.3	576.245967131324	3	1	0	FALSE	0	Experiment 1
Q9NR48_S22	IC19_10h	IC19_10h.2	1674.27150393567	2	1	0	FALSE	0	Experiment 1
Q9NR48_S22	IC19_10h	IC19_10h.3	1377.08631836862	2	1	0	FALSE	0	Experiment 1
Q9NR48_S22	IC19_24h	IC19_24h.1	550.402469819016	3	1	0	FALSE	0	Experiment 1
Q9NR48_S22	IC19_24h	IC19_24h.3	105.704763656601	3	1	0	FALSE	0	Experiment 1
Q9NR48_S22	Mock_10h	Mock_10h.1	694.48963746379	3	1	0	FALSE	0	Experiment 1
Q9NR48_S22	Mock_10h	Mock_10h.2	4444.43471890811	3	1	0	FALSE	0	Experiment 1
Q9NR48_S22	Mock_10h	Mock_10h.3	486.331311077006	3	1	0	FALSE	0	Experiment 1
Q9NR48_S22	Mock_24h	Mock_24h.1	1281.62908487514	3	1	0	FALSE	0	Experiment 1
Q9NR48_S22	Mock_24h	Mock_24h.2	1225.2854233695	3	1	0	FALSE	0	Experiment 1
Q9NR48_S22	Mock_24h	Mock_24h.3	1325.2099087861	3	1	0	FALSE	0	Experiment 1
Q9NR48_S22	VIC_10h	VIC_10h.1	1145.31962363974	3	1	0	FALSE	0	Experiment 1
Q9NR48_S22	VIC_10h	VIC_10h.3	886.521661301019	3	1	0	FALSE	0	Experiment 1
Q9NR48_S22	VIC_24h	VIC_24h.1	2029.84861707135	3	1	0	FALSE	0	Experiment 1
Q9NR48_S22	VIC_24h	VIC_24h.2	200.511259140833	3	1	0	FALSE	0	Experiment 1
Q9NR48_S22	VIC_24h	VIC_24h.3	332.067084291669	3	1	0	FALSE	0	Experiment 1
Q9NR48_S559	Alpha_10h	Alpha_10h.3	510.112809272378	3	1	0	FALSE	0	Experiment 1
Q9NR48_S559	Alpha_24h	Alpha_24h.1	679.227144969235	3	1	0	FALSE	0	Experiment 1
Q9NR48_S559	Alpha_24h	Alpha_24h.3	308.938233765687	3	1	0	FALSE	0	Experiment 1
Q9NR48_S559	Beta_10h	Beta_10h.1	1154.70939948397	3	1	0	FALSE	0	Experiment 1
Q9NR48_S559	Beta_10h	Beta_10h.2	1398.48928993428	3	1	0	FALSE	0	Experiment 1
Q9NR48_S559	Beta_10h	Beta_10h.3	852.792586495816	3	1	0	FALSE	0	Experiment 1
Q9NR48_S559	Beta_24h	Beta_24h.2	632.932207314432	3	1	0	FALSE	0	Experiment 1
Q9NR48_S559	Beta_24h	Beta_24h.3	433.085640707566	3	1	0	FALSE	0	Experiment 1
Q9NR48_S559	Delta_10h	Delta_10h.1	271.806186587259	3	1	0	FALSE	0	Experiment 1
Q9NR48_S559	Delta_24h	Delta_24h.1	741.349910856765	3	1	0	FALSE	0	Experiment 1
Q9NR48_S559	Delta_24h	Delta_24h.3	394.871790467459	3	1	0	FALSE	0	Experiment 1
Q9NR48_S559	Gamma_10h	Gamma_10h.1	665.333255898102	3	1	0	FALSE	0	Experiment 1
Q9NR48_S559	Gamma_10h	Gamma_10h.2	975.419896615775	3	1	0	FALSE	0	Experiment 1
Q9NR48_S559	Gamma_10h	Gamma_10h.3	1153.40732822565	3	1	0	FALSE	0	Experiment 1
Q9NR48_S559	Gamma_24h	Gamma_24h.1	1181.0591146022	3	1	0	FALSE	0	Experiment 1
Q9NR48_S559	Gamma_24h	Gamma_24h.2	351.792750745163	3	1	0	FALSE	0	Experiment 1
Q9NR48_S559	Gamma_24h	Gamma_24h.3	508.647794144704	3	1	0	FALSE	0	Experiment 1
Q9NR48_S559	IC19_10h	IC19_10h.2	923.826061228045	2	1	0	FALSE	0	Experiment 1
Q9NR48_S559	IC19_24h	IC19_24h.2	259.144878531495	3	1	0	FALSE	0	Experiment 1
Q9NR48_S559	Mock_24h	Mock_24h.1	700.616315097509	3	1	0	FALSE	0	Experiment 1
Q9NR48_S559	Mock_24h	Mock_24h.2	686.813900187159	3	1	0	FALSE	0	Experiment 1
Q9NR48_S559	Mock_24h	Mock_24h.3	1553.72603929022	3	1	0	FALSE	0	Experiment 1
Q9NR48_S559	VIC_10h	VIC_10h.1	883.119781000891	3	1	0	FALSE	0	Experiment 1
Q9NR48_S559	VIC_10h	VIC_10h.2	1172.91565667206	3	1	0	FALSE	0	Experiment 1
Q9NR48_S559	VIC_10h	VIC_10h.3	767.007205714496	3	1	0	FALSE	0	Experiment 1
Q9NR48_S559	VIC_24h	VIC_24h.1	324.082638292199	3	1	0	FALSE	0	Experiment 1
Q9NR48_S559	VIC_24h	VIC_24h.3	1315.9908223495	3	1	0	FALSE	0	Experiment 1
Q9NR56_T6	Alpha_10h	Alpha_10h.3	985.207026567915	3	1	0	FALSE	0	Experiment 1
Q9NR56_T6	Alpha_24h	Alpha_24h.1	437.384217014849	3	1	0	FALSE	0	Experiment 1
Q9NR56_T6	Beta_10h	Beta_10h.1	806.014102585875	3	1	0	FALSE	0	Experiment 1
Q9NR56_T6	Beta_10h	Beta_10h.2	1104.37068992518	3	1	0	FALSE	0	Experiment 1
Q9NR56_T6	Beta_10h	Beta_10h.3	1003.99940290705	3	1	0	FALSE	0	Experiment 1
Q9NR56_T6	Beta_24h	Beta_24h.1	279.147467881696	3	1	0	FALSE	0	Experiment 1
Q9NR56_T6	Delta_10h	Delta_10h.1	1034.49641496091	3	1	0	FALSE	0	Experiment 1
Q9NR56_T6	Delta_10h	Delta_10h.3	1759.0155796368	3	1	0	FALSE	0	Experiment 1
Q9NR56_T6	Delta_24h	Delta_24h.1	246.988898948582	3	1	0	FALSE	0	Experiment 1
Q9NR56_T6	Gamma_10h	Gamma_10h.1	1094.14751475574	3	1	0	FALSE	0	Experiment 1
Q9NR56_T6	Gamma_10h	Gamma_10h.3	1327.67746643422	3	1	0	FALSE	0	Experiment 1
Q9NR56_T6	Gamma_24h	Gamma_24h.1	236.719523401729	3	1	0	FALSE	0	Experiment 1
Q9NR56_T6	Gamma_24h	Gamma_24h.2	153.474661168987	3	1	0	FALSE	0	Experiment 1
Q9NR56_T6	IC19_10h	IC19_10h.2	1572.54038232864	2	1	0	FALSE	0	Experiment 1
Q9NR56_T6	IC19_24h	IC19_24h.3	789.194861347162	3	1	0	FALSE	0	Experiment 1
Q9NR56_T6	Mock_10h	Mock_10h.2	303.64441227408	3	1	0	FALSE	0	Experiment 1
Q9NR56_T6	Mock_10h	Mock_10h.3	584.039815508181	3	1	0	FALSE	0	Experiment 1
Q9NR56_T6	Mock_24h	Mock_24h.1	1230.53488077636	3	1	0	FALSE	0	Experiment 1
Q9NR56_T6	Mock_24h	Mock_24h.2	1372.83911814261	3	1	0	FALSE	0	Experiment 1
Q9NR56_T6	VIC_10h	VIC_10h.1	941.716598608218	3	1	0	FALSE	0	Experiment 1
Q9NR56_T6	VIC_10h	VIC_10h.3	1402.20381386115	3	1	0	FALSE	0	Experiment 1
Q9NR82_S481	Alpha_10h	Alpha_10h.2	76420.3740617189	3	1	0	FALSE	0	Experiment 1
Q9NR82_S481	Alpha_10h	Alpha_10h.3	68439.8539417168	3	1	0	FALSE	0	Experiment 1
Q9NR82_S481	Alpha_24h	Alpha_24h.1	63406.2060369472	3	1	0	FALSE	0	Experiment 1
Q9NR82_S481	Alpha_24h	Alpha_24h.2	37162.6992728199	3	1	0	FALSE	0	Experiment 1
Q9NR82_S481	Alpha_24h	Alpha_24h.3	56383.5261585742	3	1	0	FALSE	0	Experiment 1
Q9NR82_S481	Beta_10h	Beta_10h.1	2944.79170985905	3	1	0	FALSE	0	Experiment 1
Q9NR82_S481	Beta_10h	Beta_10h.2	70622.6342130263	3	1	0	FALSE	0	Experiment 1
Q9NR82_S481	Beta_10h	Beta_10h.3	46554.5979097394	3	1	0	FALSE	0	Experiment 1
Q9NR82_S481	Beta_24h	Beta_24h.1	43531.1809579864	3	1	0	FALSE	0	Experiment 1
Q9NR82_S481	Beta_24h	Beta_24h.2	9969.87023972293	3	1	0	FALSE	0	Experiment 1
Q9NR82_S481	Beta_24h	Beta_24h.3	62835.5674560198	3	1	0	FALSE	0	Experiment 1
Q9NR82_S481	Delta_10h	Delta_10h.1	69706.5635099659	3	1	0	FALSE	0	Experiment 1
Q9NR82_S481	Delta_10h	Delta_10h.2	33121.154659505	3	1	0	FALSE	0	Experiment 1
Q9NR82_S481	Delta_24h	Delta_24h.1	32190.8086307152	3	1	0	FALSE	0	Experiment 1
Q9NR82_S481	Delta_24h	Delta_24h.2	20738.4388385392	3	1	0	FALSE	0	Experiment 1
Q9NR82_S481	Delta_24h	Delta_24h.3	35358.9128151326	3	1	0	FALSE	0	Experiment 1
Q9NR82_S481	Gamma_10h	Gamma_10h.1	31.2372317126913	3	1	0	FALSE	0	Experiment 1
Q9NR82_S481	Gamma_10h	Gamma_10h.2	48443.1214065729	3	1	0	FALSE	0	Experiment 1
Q9NR82_S481	Gamma_10h	Gamma_10h.3	47859.3088737754	3	1	0	FALSE	0	Experiment 1
Q9NR82_S481	Gamma_24h	Gamma_24h.1	32628.6953949108	3	1	0	FALSE	0	Experiment 1
Q9NR82_S481	Gamma_24h	Gamma_24h.2	37087.7020603797	3	1	0	FALSE	0	Experiment 1
Q9NR82_S481	Gamma_24h	Gamma_24h.3	51128.0723829214	3	1	0	FALSE	0	Experiment 1
Q9NR82_S481	IC19_10h	IC19_10h.2	28106.7060144324	2	1	0	FALSE	0	Experiment 1
Q9NR82_S481	IC19_10h	IC19_10h.3	26677.9215501109	2	1	0	FALSE	0	Experiment 1
Q9NR82_S481	IC19_24h	IC19_24h.1	47831.5532607172	3	1	0	FALSE	0	Experiment 1
Q9NR82_S481	IC19_24h	IC19_24h.2	16368.1289098647	3	1	0	FALSE	0	Experiment 1
Q9NR82_S481	IC19_24h	IC19_24h.3	46748.5327681935	3	1	0	FALSE	0	Experiment 1
Q9NR82_S481	Mock_10h	Mock_10h.1	14818.9381236746	3	1	0	FALSE	0	Experiment 1
Q9NR82_S481	Mock_10h	Mock_10h.2	71857.0321201636	3	1	0	FALSE	0	Experiment 1
Q9NR82_S481	Mock_10h	Mock_10h.3	1286.46375912472	3	1	0	FALSE	0	Experiment 1
Q9NR82_S481	Mock_24h	Mock_24h.1	88467.4902490667	3	1	0	FALSE	0	Experiment 1
Q9NR82_S481	Mock_24h	Mock_24h.2	52102.1765224394	3	1	0	FALSE	0	Experiment 1
Q9NR82_S481	Mock_24h	Mock_24h.3	66350.0162837692	3	1	0	FALSE	0	Experiment 1
Q9NR82_S481	VIC_10h	VIC_10h.1	4623.23270424709	3	1	0	FALSE	0	Experiment 1
Q9NR82_S481	VIC_10h	VIC_10h.2	42418.8267545596	3	1	0	FALSE	0	Experiment 1
Q9NR82_S481	VIC_10h	VIC_10h.3	78272.8905713083	3	1	0	FALSE	0	Experiment 1
Q9NR82_S481	VIC_24h	VIC_24h.1	23030.6805175193	3	1	0	FALSE	0	Experiment 1
Q9NR82_S481	VIC_24h	VIC_24h.2	60700.3761157216	3	1	0	FALSE	0	Experiment 1
Q9NR82_S481	VIC_24h	VIC_24h.3	53162.0917999801	3	1	0	FALSE	0	Experiment 1
Q9NRA0_S414	Alpha_10h	Alpha_10h.1	818.314603510894	3	1	0	FALSE	0	Experiment 1
Q9NRA0_S414	Alpha_10h	Alpha_10h.2	13285.0017348973	3	1	0	FALSE	0	Experiment 1
Q9NRA0_S414	Alpha_10h	Alpha_10h.3	29480.3739942341	3	1	0	FALSE	0	Experiment 1
Q9NRA0_S414	Alpha_24h	Alpha_24h.1	622.311272101807	3	1	0	FALSE	0	Experiment 1
Q9NRA0_S414	Alpha_24h	Alpha_24h.2	10488.3897922152	3	1	0	FALSE	0	Experiment 1
Q9NRA0_S414	Alpha_24h	Alpha_24h.3	33427.3874751805	3	1	0	FALSE	0	Experiment 1
Q9NRA0_S414	Beta_10h	Beta_10h.1	11546.4780615479	3	1	0	FALSE	0	Experiment 1
Q9NRA0_S414	Beta_10h	Beta_10h.2	28499.5302699041	3	1	0	FALSE	0	Experiment 1
Q9NRA0_S414	Beta_10h	Beta_10h.3	261.508764241241	3	1	0	FALSE	0	Experiment 1
Q9NRA0_S414	Beta_24h	Beta_24h.1	32665.032785349	3	1	0	FALSE	0	Experiment 1
Q9NRA0_S414	Beta_24h	Beta_24h.2	56448.1033983055	3	1	0	FALSE	0	Experiment 1
Q9NRA0_S414	Beta_24h	Beta_24h.3	4952.10375632438	3	1	0	FALSE	0	Experiment 1
Q9NRA0_S414	Delta_10h	Delta_10h.1	37320.503632499	3	1	0	FALSE	0	Experiment 1
Q9NRA0_S414	Delta_10h	Delta_10h.2	3441.97779770292	3	1	0	FALSE	0	Experiment 1
Q9NRA0_S414	Delta_10h	Delta_10h.3	1518.41778552219	3	1	0	FALSE	0	Experiment 1
Q9NRA0_S414	Delta_24h	Delta_24h.1	35064.1725152034	3	1	0	FALSE	0	Experiment 1
Q9NRA0_S414	Delta_24h	Delta_24h.2	67877.0542684475	3	1	0	FALSE	0	Experiment 1
Q9NRA0_S414	Delta_24h	Delta_24h.3	14059.1370161717	3	1	0	FALSE	0	Experiment 1
Q9NRA0_S414	Gamma_10h	Gamma_10h.1	1543.97545117808	3	1	0	FALSE	0	Experiment 1
Q9NRA0_S414	Gamma_10h	Gamma_10h.2	8692.11749563315	3	1	0	FALSE	0	Experiment 1
Q9NRA0_S414	Gamma_10h	Gamma_10h.3	13807.5454206608	3	1	0	FALSE	0	Experiment 1
Q9NRA0_S414	Gamma_24h	Gamma_24h.1	35440.4956265515	3	1	0	FALSE	0	Experiment 1
Q9NRA0_S414	Gamma_24h	Gamma_24h.2	38807.1700340317	3	1	0	FALSE	0	Experiment 1
Q9NRA0_S414	Gamma_24h	Gamma_24h.3	1405.94314873486	3	1	0	FALSE	0	Experiment 1
Q9NRA0_S414	IC19_10h	IC19_10h.2	5025.01939856281	2	1	0	FALSE	0	Experiment 1
Q9NRA0_S414	IC19_10h	IC19_10h.3	6459.34035481415	2	1	0	FALSE	0	Experiment 1
Q9NRA0_S414	IC19_24h	IC19_24h.1	6970.4794128356	3	1	0	FALSE	0	Experiment 1
Q9NRA0_S414	IC19_24h	IC19_24h.2	20433.5073372831	3	1	0	FALSE	0	Experiment 1
Q9NRA0_S414	IC19_24h	IC19_24h.3	8299.57472773183	3	1	0	FALSE	0	Experiment 1
Q9NRA0_S414	Mock_10h	Mock_10h.1	50169.576112715	3	1	0	FALSE	0	Experiment 1
Q9NRA0_S414	Mock_10h	Mock_10h.2	4735.07693200537	3	1	0	FALSE	0	Experiment 1
Q9NRA0_S414	Mock_10h	Mock_10h.3	2967.40876003716	3	1	0	FALSE	0	Experiment 1
Q9NRA0_S414	Mock_24h	Mock_24h.1	24725.5914454868	3	1	0	FALSE	0	Experiment 1
Q9NRA0_S414	Mock_24h	Mock_24h.2	13594.2770860966	3	1	0	FALSE	0	Experiment 1
Q9NRA0_S414	Mock_24h	Mock_24h.3	2134.99521004004	3	1	0	FALSE	0	Experiment 1
Q9NRA0_S414	VIC_10h	VIC_10h.1	25079.2658766638	3	1	0	FALSE	0	Experiment 1
Q9NRA0_S414	VIC_10h	VIC_10h.2	2097.50703888634	3	1	0	FALSE	0	Experiment 1
Q9NRA0_S414	VIC_10h	VIC_10h.3	12706.5126201572	3	1	0	FALSE	0	Experiment 1
Q9NRA0_S414	VIC_24h	VIC_24h.1	960.660163497375	3	1	0	FALSE	0	Experiment 1
Q9NRA0_S414	VIC_24h	VIC_24h.2	7521.03564773424	3	1	0	FALSE	0	Experiment 1
Q9NRA0_S414	VIC_24h	VIC_24h.3	33735.196968082	3	1	0	FALSE	0	Experiment 1
Q9NRA0_S484	Alpha_10h	Alpha_10h.1	10869.5473097975	3	1	0	FALSE	0	Experiment 1
Q9NRA0_S484	Alpha_10h	Alpha_10h.2	5599.9620674495	3	1	0	FALSE	0	Experiment 1
Q9NRA0_S484	Alpha_10h	Alpha_10h.3	14587.0518751753	3	1	0	FALSE	0	Experiment 1
Q9NRA0_S484	Alpha_24h	Alpha_24h.1	34697.5194962641	3	1	0	FALSE	0	Experiment 1
Q9NRA0_S484	Alpha_24h	Alpha_24h.2	31925.8070914582	3	1	0	FALSE	0	Experiment 1
Q9NRA0_S484	Alpha_24h	Alpha_24h.3	23077.5617431413	3	1	0	FALSE	0	Experiment 1
Q9NRA0_S484	Beta_10h	Beta_10h.1	4132.19967270698	3	1	0	FALSE	0	Experiment 1
Q9NRA0_S484	Beta_10h	Beta_10h.2	9384.83874536237	3	1	0	FALSE	0	Experiment 1
Q9NRA0_S484	Beta_10h	Beta_10h.3	8485.36200614103	3	1	0	FALSE	0	Experiment 1
Q9NRA0_S484	Beta_24h	Beta_24h.1	19383.023260607	3	1	0	FALSE	0	Experiment 1
Q9NRA0_S484	Beta_24h	Beta_24h.2	24833.7554785861	3	1	0	FALSE	0	Experiment 1
Q9NRA0_S484	Beta_24h	Beta_24h.3	11441.1768985847	3	1	0	FALSE	0	Experiment 1
Q9NRA0_S484	Delta_10h	Delta_10h.1	15068.5676603871	3	1	0	FALSE	0	Experiment 1
Q9NRA0_S484	Delta_10h	Delta_10h.2	12946.5298793463	3	1	0	FALSE	0	Experiment 1
Q9NRA0_S484	Delta_10h	Delta_10h.3	4801.16731157501	3	1	0	FALSE	0	Experiment 1
Q9NRA0_S484	Delta_24h	Delta_24h.1	37327.0902965148	3	1	0	FALSE	0	Experiment 1
Q9NRA0_S484	Delta_24h	Delta_24h.2	12536.3449634262	3	1	0	FALSE	0	Experiment 1
Q9NRA0_S484	Delta_24h	Delta_24h.3	25890.3276031693	3	1	0	FALSE	0	Experiment 1
Q9NRA0_S484	Gamma_10h	Gamma_10h.1	950.241868002646	3	1	0	FALSE	0	Experiment 1
Q9NRA0_S484	Gamma_10h	Gamma_10h.2	8114.7384125125	3	1	0	FALSE	0	Experiment 1
Q9NRA0_S484	Gamma_10h	Gamma_10h.3	6619.45347804955	3	1	0	FALSE	0	Experiment 1
Q9NRA0_S484	Gamma_24h	Gamma_24h.1	23303.2066567113	3	1	0	FALSE	0	Experiment 1
Q9NRA0_S484	Gamma_24h	Gamma_24h.2	24617.2173219445	3	1	0	FALSE	0	Experiment 1
Q9NRA0_S484	Gamma_24h	Gamma_24h.3	22585.2695462133	3	1	0	FALSE	0	Experiment 1
Q9NRA0_S484	IC19_10h	IC19_10h.2	10544.6371065109	2	1	0	FALSE	0	Experiment 1
Q9NRA0_S484	IC19_10h	IC19_10h.3	12092.8842320957	2	1	0	FALSE	0	Experiment 1
Q9NRA0_S484	IC19_24h	IC19_24h.1	31881.93058924	3	1	0	FALSE	0	Experiment 1
Q9NRA0_S484	IC19_24h	IC19_24h.2	16199.5653049348	3	1	0	FALSE	0	Experiment 1
Q9NRA0_S484	IC19_24h	IC19_24h.3	18816.0926760914	3	1	0	FALSE	0	Experiment 1
Q9NRA0_S484	Mock_10h	Mock_10h.1	9685.57461384811	3	1	0	FALSE	0	Experiment 1
Q9NRA0_S484	Mock_10h	Mock_10h.2	3751.58625886244	3	1	0	FALSE	0	Experiment 1
Q9NRA0_S484	Mock_10h	Mock_10h.3	4837.66424757344	3	1	0	FALSE	0	Experiment 1
Q9NRA0_S484	Mock_24h	Mock_24h.1	1179.48897253158	3	1	0	FALSE	0	Experiment 1
Q9NRA0_S484	Mock_24h	Mock_24h.2	2412.57799396289	3	1	0	FALSE	0	Experiment 1
Q9NRA0_S484	Mock_24h	Mock_24h.3	4317.92358617776	3	1	0	FALSE	0	Experiment 1
Q9NRA0_S484	VIC_10h	VIC_10h.1	9344.48332327968	3	1	0	FALSE	0	Experiment 1
Q9NRA0_S484	VIC_10h	VIC_10h.2	12480.2103055993	3	1	0	FALSE	0	Experiment 1
Q9NRA0_S484	VIC_10h	VIC_10h.3	9679.08313137958	3	1	0	FALSE	0	Experiment 1
Q9NRA0_S484	VIC_24h	VIC_24h.1	24655.889002207	3	1	0	FALSE	0	Experiment 1
Q9NRA0_S484	VIC_24h	VIC_24h.2	14562.5145866207	3	1	0	FALSE	0	Experiment 1
Q9NRA0_S484	VIC_24h	VIC_24h.3	23505.4773686438	3	1	0	FALSE	0	Experiment 1
Q9NRA0_S487	Alpha_10h	Alpha_10h.1	11857.6476788607	3	1	0	FALSE	0	Experiment 1
Q9NRA0_S487	Alpha_10h	Alpha_10h.2	5599.96020282022	3	1	0	FALSE	0	Experiment 1
Q9NRA0_S487	Alpha_10h	Alpha_10h.3	14719.2943320974	3	1	0	FALSE	0	Experiment 1
Q9NRA0_S487	Alpha_24h	Alpha_24h.1	34581.1633803676	3	1	0	FALSE	0	Experiment 1
Q9NRA0_S487	Alpha_24h	Alpha_24h.2	31947.4201640496	3	1	0	FALSE	0	Experiment 1
Q9NRA0_S487	Alpha_24h	Alpha_24h.3	23077.5809548912	3	1	0	FALSE	0	Experiment 1
Q9NRA0_S487	Beta_10h	Beta_10h.1	7187.76631507612	3	1	0	FALSE	0	Experiment 1
Q9NRA0_S487	Beta_10h	Beta_10h.2	10209.4890280217	3	1	0	FALSE	0	Experiment 1
Q9NRA0_S487	Beta_10h	Beta_10h.3	5170.53684852946	3	1	0	FALSE	0	Experiment 1
Q9NRA0_S487	Beta_24h	Beta_24h.1	18179.1560914684	3	1	0	FALSE	0	Experiment 1
Q9NRA0_S487	Beta_24h	Beta_24h.2	25307.2058898594	3	1	0	FALSE	0	Experiment 1
Q9NRA0_S487	Beta_24h	Beta_24h.3	11436.3301507682	3	1	0	FALSE	0	Experiment 1
Q9NRA0_S487	Delta_10h	Delta_10h.1	15027.3539837035	3	1	0	FALSE	0	Experiment 1
Q9NRA0_S487	Delta_10h	Delta_10h.2	12956.7680225427	3	1	0	FALSE	0	Experiment 1
Q9NRA0_S487	Delta_10h	Delta_10h.3	4047.88189293857	3	1	0	FALSE	0	Experiment 1
Q9NRA0_S487	Delta_24h	Delta_24h.1	37618.4306606562	3	1	0	FALSE	0	Experiment 1
Q9NRA0_S487	Delta_24h	Delta_24h.2	15276.5574483138	3	1	0	FALSE	0	Experiment 1
Q9NRA0_S487	Delta_24h	Delta_24h.3	24392.9313914596	3	1	0	FALSE	0	Experiment 1
Q9NRA0_S487	Gamma_10h	Gamma_10h.1	950.248406912216	3	1	0	FALSE	0	Experiment 1
Q9NRA0_S487	Gamma_10h	Gamma_10h.2	8970.14771625865	3	1	0	FALSE	0	Experiment 1
Q9NRA0_S487	Gamma_10h	Gamma_10h.3	6619.38156018383	3	1	0	FALSE	0	Experiment 1
Q9NRA0_S487	Gamma_24h	Gamma_24h.1	22608.539920528	3	1	0	FALSE	0	Experiment 1
Q9NRA0_S487	Gamma_24h	Gamma_24h.2	24760.9012342775	3	1	0	FALSE	0	Experiment 1
Q9NRA0_S487	Gamma_24h	Gamma_24h.3	20514.7635546436	3	1	0	FALSE	0	Experiment 1
Q9NRA0_S487	IC19_10h	IC19_10h.2	12020.5222101613	2	1	0	FALSE	0	Experiment 1
Q9NRA0_S487	IC19_10h	IC19_10h.3	12092.8611818955	2	1	0	FALSE	0	Experiment 1
Q9NRA0_S487	IC19_24h	IC19_24h.1	32057.8193489065	3	1	0	FALSE	0	Experiment 1
Q9NRA0_S487	IC19_24h	IC19_24h.2	17372.9646336331	3	1	0	FALSE	0	Experiment 1
Q9NRA0_S487	IC19_24h	IC19_24h.3	19699.8485888109	3	1	0	FALSE	0	Experiment 1
Q9NRA0_S487	Mock_10h	Mock_10h.1	9977.22539350349	3	1	0	FALSE	0	Experiment 1
Q9NRA0_S487	Mock_10h	Mock_10h.2	3736.45431677299	3	1	0	FALSE	0	Experiment 1
Q9NRA0_S487	Mock_10h	Mock_10h.3	5504.00177162942	3	1	0	FALSE	0	Experiment 1
Q9NRA0_S487	Mock_24h	Mock_24h.1	1179.48937388213	3	1	0	FALSE	0	Experiment 1
Q9NRA0_S487	Mock_24h	Mock_24h.2	2679.0026656081	3	1	0	FALSE	0	Experiment 1
Q9NRA0_S487	Mock_24h	Mock_24h.3	5030.89158496579	3	1	0	FALSE	0	Experiment 1
Q9NRA0_S487	VIC_10h	VIC_10h.1	9608.4178059373	3	1	0	FALSE	0	Experiment 1
Q9NRA0_S487	VIC_10h	VIC_10h.2	12462.1395795917	3	1	0	FALSE	0	Experiment 1
Q9NRA0_S487	VIC_10h	VIC_10h.3	11098.0616023896	3	1	0	FALSE	0	Experiment 1
Q9NRA0_S487	VIC_24h	VIC_24h.1	25991.2416302471	3	1	0	FALSE	0	Experiment 1
Q9NRA0_S487	VIC_24h	VIC_24h.2	14755.2023866243	3	1	0	FALSE	0	Experiment 1
Q9NRA0_S487	VIC_24h	VIC_24h.3	23518.0172168865	3	1	0	FALSE	0	Experiment 1
Q9NRA2_S3	Alpha_10h	Alpha_10h.1	468.934332952995	6	2	0	FALSE	0	Experiment 1
Q9NRA2_S3	Alpha_10h	Alpha_10h.2	800.9145980933	6	1	0.5	TRUE	0	Experiment 1
Q9NRA2_S3	Alpha_10h	Alpha_10h.3	1119.89520806133	6	2	0	FALSE	0	Experiment 1
Q9NRA2_S3	Alpha_24h	Alpha_24h.1	6355.55235304403	6	2	0	FALSE	0	Experiment 1
Q9NRA2_S3	Alpha_24h	Alpha_24h.2	5903.7256023437	6	2	0	FALSE	0	Experiment 1
Q9NRA2_S3	Alpha_24h	Alpha_24h.3	4123.88253981619	6	2	0	FALSE	0	Experiment 1
Q9NRA2_S3	Beta_10h	Beta_10h.1	665.381472055213	6	2	0	FALSE	0	Experiment 1
Q9NRA2_S3	Beta_10h	Beta_10h.2	1092.30098765488	6	2	0	FALSE	0	Experiment 1
Q9NRA2_S3	Beta_10h	Beta_10h.3	952.685743978738	6	2	0	FALSE	0	Experiment 1
Q9NRA2_S3	Beta_24h	Beta_24h.1	1391.21975562095	6	2	0	FALSE	0	Experiment 1
Q9NRA2_S3	Beta_24h	Beta_24h.2	3068.82635698436	6	2	0	FALSE	0	Experiment 1
Q9NRA2_S3	Beta_24h	Beta_24h.3	2924.92880432699	6	2	0	FALSE	0	Experiment 1
Q9NRA2_S3	Delta_10h	Delta_10h.1	2494.44518732427	6	2	0	FALSE	0	Experiment 1
Q9NRA2_S3	Delta_10h	Delta_10h.2	1150.68838842207	6	2	0	FALSE	0	Experiment 1
Q9NRA2_S3	Delta_10h	Delta_10h.3	762.024889196997	6	1	0.5	TRUE	0	Experiment 1
Q9NRA2_S3	Delta_24h	Delta_24h.1	9061.73557619103	6	2	0	FALSE	0	Experiment 1
Q9NRA2_S3	Delta_24h	Delta_24h.2	3522.12879176875	6	2	0	FALSE	0	Experiment 1
Q9NRA2_S3	Delta_24h	Delta_24h.3	6661.68570177315	6	2	0	FALSE	0	Experiment 1
Q9NRA2_S3	Gamma_10h	Gamma_10h.1	1563.1307770952	6	2	0	FALSE	0	Experiment 1
Q9NRA2_S3	Gamma_10h	Gamma_10h.2	522.385761103031	6	2	0	FALSE	0	Experiment 1
Q9NRA2_S3	Gamma_10h	Gamma_10h.3	795.375435233781	6	1	0.5	TRUE	0	Experiment 1
Q9NRA2_S3	Gamma_24h	Gamma_24h.1	5628.11444634979	6	2	0	FALSE	0	Experiment 1
Q9NRA2_S3	Gamma_24h	Gamma_24h.2	4702.172856938	6	2	0	FALSE	0	Experiment 1
Q9NRA2_S3	Gamma_24h	Gamma_24h.3	4284.20664337194	6	2	0	FALSE	0	Experiment 1
Q9NRA2_S3	IC19_10h	IC19_10h.2	2083.69898857856	4	2	0	FALSE	0	Experiment 1
Q9NRA2_S3	IC19_10h	IC19_10h.3	1859.09998915321	4	2	0	FALSE	0	Experiment 1
Q9NRA2_S3	IC19_24h	IC19_24h.1	1753.96363681131	6	2	0	FALSE	0	Experiment 1
Q9NRA2_S3	IC19_24h	IC19_24h.2	4708.16842373584	6	2	0	FALSE	0	Experiment 1
Q9NRA2_S3	IC19_24h	IC19_24h.3	5267.66535958271	6	2	0	FALSE	0	Experiment 1
Q9NRA2_S3	Mock_10h	Mock_10h.1	532.346417574987	6	2	0	FALSE	0	Experiment 1
Q9NRA2_S3	Mock_10h	Mock_10h.2	993.903036483659	6	2	0	FALSE	0	Experiment 1
Q9NRA2_S3	Mock_10h	Mock_10h.3	1122.85681804249	6	2	0	FALSE	0	Experiment 1
Q9NRA2_S3	Mock_24h	Mock_24h.1	533.902489795867	6	1	0.5	TRUE	0	Experiment 1
Q9NRA2_S3	Mock_24h	Mock_24h.2	197.469263580839	6	2	0	FALSE	0	Experiment 1
Q9NRA2_S3	Mock_24h	Mock_24h.3	959.395608769287	6	2	0	FALSE	0	Experiment 1
Q9NRA2_S3	VIC_10h	VIC_10h.1	2165.0252179954	6	2	0	FALSE	0	Experiment 1
Q9NRA2_S3	VIC_10h	VIC_10h.2	795.550681032485	6	1	0.5	TRUE	0	Experiment 1
Q9NRA2_S3	VIC_10h	VIC_10h.3	1081.14253046339	6	2	0	FALSE	0	Experiment 1
Q9NRA2_S3	VIC_24h	VIC_24h.1	4254.4320628795	6	2	0	FALSE	0	Experiment 1
Q9NRA2_S3	VIC_24h	VIC_24h.2	2863.19537439224	6	2	0	FALSE	0	Experiment 1
Q9NRA2_S3	VIC_24h	VIC_24h.3	4461.81915563311	6	2	0	FALSE	0	Experiment 1
Q9NRA8_S136	Alpha_10h	Alpha_10h.1	20040.2555007323	3	1	0	FALSE	0	Experiment 1
Q9NRA8_S136	Alpha_10h	Alpha_10h.2	32373.1522985979	3	1	0	FALSE	0	Experiment 1
Q9NRA8_S136	Alpha_10h	Alpha_10h.3	28776.7240643848	3	1	0	FALSE	0	Experiment 1
Q9NRA8_S136	Alpha_24h	Alpha_24h.1	11126.952167446	3	1	0	FALSE	0	Experiment 1
Q9NRA8_S136	Alpha_24h	Alpha_24h.2	10494.9764334959	3	1	0	FALSE	0	Experiment 1
Q9NRA8_S136	Alpha_24h	Alpha_24h.3	16030.270570599	3	1	0	FALSE	0	Experiment 1
Q9NRA8_S136	Beta_10h	Beta_10h.1	46112.9134802214	3	1	0	FALSE	0	Experiment 1
Q9NRA8_S136	Beta_10h	Beta_10h.2	35942.1211037764	3	1	0	FALSE	0	Experiment 1
Q9NRA8_S136	Beta_10h	Beta_10h.3	32097.2217548585	3	1	0	FALSE	0	Experiment 1
Q9NRA8_S136	Beta_24h	Beta_24h.1	23629.5925619836	3	1	0	FALSE	0	Experiment 1
Q9NRA8_S136	Beta_24h	Beta_24h.2	23470.0741715713	3	1	0	FALSE	0	Experiment 1
Q9NRA8_S136	Beta_24h	Beta_24h.3	23797.2286184763	3	1	0	FALSE	0	Experiment 1
Q9NRA8_S136	Delta_10h	Delta_10h.1	30832.0396425714	3	1	0	FALSE	0	Experiment 1
Q9NRA8_S136	Delta_10h	Delta_10h.2	29334.3091915007	3	1	0	FALSE	0	Experiment 1
Q9NRA8_S136	Delta_10h	Delta_10h.3	6452.61466513718	3	1	0	FALSE	0	Experiment 1
Q9NRA8_S136	Delta_24h	Delta_24h.1	10239.0676477446	3	1	0	FALSE	0	Experiment 1
Q9NRA8_S136	Delta_24h	Delta_24h.2	5771.2841803013	3	1	0	FALSE	0	Experiment 1
Q9NRA8_S136	Delta_24h	Delta_24h.3	12506.4664093674	3	1	0	FALSE	0	Experiment 1
Q9NRA8_S136	Gamma_10h	Gamma_10h.1	36436.1546921626	3	1	0	FALSE	0	Experiment 1
Q9NRA8_S136	Gamma_10h	Gamma_10h.2	26805.9396254854	3	1	0	FALSE	0	Experiment 1
Q9NRA8_S136	Gamma_10h	Gamma_10h.3	46304.4059708449	3	1	0	FALSE	0	Experiment 1
Q9NRA8_S136	Gamma_24h	Gamma_24h.1	12283.8490790364	3	1	0	FALSE	0	Experiment 1
Q9NRA8_S136	Gamma_24h	Gamma_24h.2	12680.2778220666	3	1	0	FALSE	0	Experiment 1
Q9NRA8_S136	Gamma_24h	Gamma_24h.3	20591.2614905356	3	1	0	FALSE	0	Experiment 1
Q9NRA8_S136	IC19_10h	IC19_10h.2	30394.9661634856	2	1	0	FALSE	0	Experiment 1
Q9NRA8_S136	IC19_10h	IC19_10h.3	35202.8306956221	2	1	0	FALSE	0	Experiment 1
Q9NRA8_S136	IC19_24h	IC19_24h.1	16557.0679390087	3	1	0	FALSE	0	Experiment 1
Q9NRA8_S136	IC19_24h	IC19_24h.2	23413.9287806782	3	1	0	FALSE	0	Experiment 1
Q9NRA8_S136	IC19_24h	IC19_24h.3	18923.4703777485	3	1	0	FALSE	0	Experiment 1
Q9NRA8_S136	Mock_10h	Mock_10h.1	34391.869631446	3	1	0	FALSE	0	Experiment 1
Q9NRA8_S136	Mock_10h	Mock_10h.2	35110.670972888	3	1	0	FALSE	0	Experiment 1
Q9NRA8_S136	Mock_10h	Mock_10h.3	25479.8975113981	3	1	0	FALSE	0	Experiment 1
Q9NRA8_S136	Mock_24h	Mock_24h.1	71178.5570162297	3	1	0	FALSE	0	Experiment 1
Q9NRA8_S136	Mock_24h	Mock_24h.2	62707.503590349	3	1	0	FALSE	0	Experiment 1
Q9NRA8_S136	Mock_24h	Mock_24h.3	44861.5747666104	3	1	0	FALSE	0	Experiment 1
Q9NRA8_S136	VIC_10h	VIC_10h.1	17945.5867735016	3	1	0	FALSE	0	Experiment 1
Q9NRA8_S136	VIC_10h	VIC_10h.2	50462.5073292488	3	1	0	FALSE	0	Experiment 1
Q9NRA8_S136	VIC_10h	VIC_10h.3	32740.4165805368	3	1	0	FALSE	0	Experiment 1
Q9NRA8_S136	VIC_24h	VIC_24h.1	26793.7227633017	3	1	0	FALSE	0	Experiment 1
Q9NRA8_S136	VIC_24h	VIC_24h.2	27870.1976800496	3	1	0	FALSE	0	Experiment 1
Q9NRA8_S136	VIC_24h	VIC_24h.3	22080.6411478459	3	1	0	FALSE	0	Experiment 1
Q9NRA8_S138	Alpha_10h	Alpha_10h.1	24187.1350895093	3	1	0	FALSE	0	Experiment 1
Q9NRA8_S138	Alpha_10h	Alpha_10h.2	16037.8645252136	3	1	0	FALSE	0	Experiment 1
Q9NRA8_S138	Alpha_10h	Alpha_10h.3	18337.0179208723	3	1	0	FALSE	0	Experiment 1
Q9NRA8_S138	Alpha_24h	Alpha_24h.1	14416.2081540974	3	1	0	FALSE	0	Experiment 1
Q9NRA8_S138	Alpha_24h	Alpha_24h.2	12855.7706487151	3	1	0	FALSE	0	Experiment 1
Q9NRA8_S138	Alpha_24h	Alpha_24h.3	13091.0301940544	3	1	0	FALSE	0	Experiment 1
Q9NRA8_S138	Beta_10h	Beta_10h.1	26566.4208478326	3	1	0	FALSE	0	Experiment 1
Q9NRA8_S138	Beta_10h	Beta_10h.2	21027.1663345672	3	1	0	FALSE	0	Experiment 1
Q9NRA8_S138	Beta_10h	Beta_10h.3	19270.5192828279	3	1	0	FALSE	0	Experiment 1
Q9NRA8_S138	Beta_24h	Beta_24h.1	15752.7954782257	3	1	0	FALSE	0	Experiment 1
Q9NRA8_S138	Beta_24h	Beta_24h.2	12880.9469293622	3	1	0	FALSE	0	Experiment 1
Q9NRA8_S138	Beta_24h	Beta_24h.3	11528.0273368079	3	1	0	FALSE	0	Experiment 1
Q9NRA8_S138	Delta_10h	Delta_10h.1	24002.9694694505	3	1	0	FALSE	0	Experiment 1
Q9NRA8_S138	Delta_10h	Delta_10h.2	22235.2089677319	3	1	0	FALSE	0	Experiment 1
Q9NRA8_S138	Delta_10h	Delta_10h.3	15247.4406681831	3	1	0	FALSE	0	Experiment 1
Q9NRA8_S138	Delta_24h	Delta_24h.1	7733.43671315546	3	1	0	FALSE	0	Experiment 1
Q9NRA8_S138	Delta_24h	Delta_24h.2	189.784072639544	3	1	0	FALSE	0	Experiment 1
Q9NRA8_S138	Delta_24h	Delta_24h.3	2775.4391780771	3	1	0	FALSE	0	Experiment 1
Q9NRA8_S138	Gamma_10h	Gamma_10h.1	22414.3215051496	3	1	0	FALSE	0	Experiment 1
Q9NRA8_S138	Gamma_10h	Gamma_10h.2	23908.8253567547	3	1	0	FALSE	0	Experiment 1
Q9NRA8_S138	Gamma_10h	Gamma_10h.3	26613.4102180263	3	1	0	FALSE	0	Experiment 1
Q9NRA8_S138	Gamma_24h	Gamma_24h.1	12623.7202444755	3	1	0	FALSE	0	Experiment 1
Q9NRA8_S138	Gamma_24h	Gamma_24h.2	10141.6039983004	3	1	0	FALSE	0	Experiment 1
Q9NRA8_S138	Gamma_24h	Gamma_24h.3	13149.8907440145	3	1	0	FALSE	0	Experiment 1
Q9NRA8_S138	IC19_10h	IC19_10h.2	13538.4424774962	2	1	0	FALSE	0	Experiment 1
Q9NRA8_S138	IC19_10h	IC19_10h.3	20984.2973256312	2	1	0	FALSE	0	Experiment 1
Q9NRA8_S138	IC19_24h	IC19_24h.1	7985.72187197266	3	1	0	FALSE	0	Experiment 1
Q9NRA8_S138	IC19_24h	IC19_24h.2	18700.1180430803	3	1	0	FALSE	0	Experiment 1
Q9NRA8_S138	IC19_24h	IC19_24h.3	12298.7038279891	3	1	0	FALSE	0	Experiment 1
Q9NRA8_S138	Mock_10h	Mock_10h.1	20586.6446204804	3	1	0	FALSE	0	Experiment 1
Q9NRA8_S138	Mock_10h	Mock_10h.2	19777.1670699128	3	1	0	FALSE	0	Experiment 1
Q9NRA8_S138	Mock_10h	Mock_10h.3	17227.5624654907	3	1	0	FALSE	0	Experiment 1
Q9NRA8_S138	Mock_24h	Mock_24h.1	32149.5006229468	3	1	0	FALSE	0	Experiment 1
Q9NRA8_S138	Mock_24h	Mock_24h.2	32075.4897388834	3	1	0	FALSE	0	Experiment 1
Q9NRA8_S138	Mock_24h	Mock_24h.3	27018.9639271691	3	1	0	FALSE	0	Experiment 1
Q9NRA8_S138	VIC_10h	VIC_10h.1	632.97273815455	3	1	0	FALSE	0	Experiment 1
Q9NRA8_S138	VIC_10h	VIC_10h.2	37065.3869382288	3	1	0	FALSE	0	Experiment 1
Q9NRA8_S138	VIC_10h	VIC_10h.3	12360.7591579691	3	1	0	FALSE	0	Experiment 1
Q9NRA8_S138	VIC_24h	VIC_24h.1	19053.3369184284	3	1	0	FALSE	0	Experiment 1
Q9NRA8_S138	VIC_24h	VIC_24h.2	11789.0603100162	3	1	0	FALSE	0	Experiment 1
Q9NRA8_S138	VIC_24h	VIC_24h.3	15347.5746570259	3	1	0	FALSE	0	Experiment 1
Q9NRA8_S564	Alpha_10h	Alpha_10h.1	65609.8287048352	3	1	0	FALSE	0	Experiment 1
Q9NRA8_S564	Alpha_10h	Alpha_10h.2	84308.0532219006	3	1	0	FALSE	0	Experiment 1
Q9NRA8_S564	Alpha_10h	Alpha_10h.3	102261.397982341	3	1	0	FALSE	0	Experiment 1
Q9NRA8_S564	Alpha_24h	Alpha_24h.1	56144.885399832	3	1	0	FALSE	0	Experiment 1
Q9NRA8_S564	Alpha_24h	Alpha_24h.2	61648.9030622753	3	1	0	FALSE	0	Experiment 1
Q9NRA8_S564	Alpha_24h	Alpha_24h.3	32300.4670747668	3	1	0	FALSE	0	Experiment 1
Q9NRA8_S564	Beta_10h	Beta_10h.1	155545.635528067	3	1	0	FALSE	0	Experiment 1
Q9NRA8_S564	Beta_10h	Beta_10h.2	137116.769272088	3	1	0	FALSE	0	Experiment 1
Q9NRA8_S564	Beta_10h	Beta_10h.3	153553.164136083	3	1	0	FALSE	0	Experiment 1
Q9NRA8_S564	Beta_24h	Beta_24h.1	59729.7179228806	3	1	0	FALSE	0	Experiment 1
Q9NRA8_S564	Beta_24h	Beta_24h.2	54629.6829083068	3	1	0	FALSE	0	Experiment 1
Q9NRA8_S564	Beta_24h	Beta_24h.3	54025.6358799895	3	1	0	FALSE	0	Experiment 1
Q9NRA8_S564	Delta_10h	Delta_10h.1	117702.663617954	3	1	0	FALSE	0	Experiment 1
Q9NRA8_S564	Delta_10h	Delta_10h.2	141233.833524752	3	1	0	FALSE	0	Experiment 1
Q9NRA8_S564	Delta_10h	Delta_10h.3	101572.185574199	3	1	0	FALSE	0	Experiment 1
Q9NRA8_S564	Delta_24h	Delta_24h.1	49760.3908314606	3	1	0	FALSE	0	Experiment 1
Q9NRA8_S564	Delta_24h	Delta_24h.2	40081.1445450818	3	1	0	FALSE	0	Experiment 1
Q9NRA8_S564	Delta_24h	Delta_24h.3	27386.8013090877	3	1	0	FALSE	0	Experiment 1
Q9NRA8_S564	Gamma_10h	Gamma_10h.1	119819.035981733	3	1	0	FALSE	0	Experiment 1
Q9NRA8_S564	Gamma_10h	Gamma_10h.2	140216.324218188	3	1	0	FALSE	0	Experiment 1
Q9NRA8_S564	Gamma_10h	Gamma_10h.3	140270.829714716	3	1	0	FALSE	0	Experiment 1
Q9NRA8_S564	Gamma_24h	Gamma_24h.1	82847.8179162369	3	1	0	FALSE	0	Experiment 1
Q9NRA8_S564	Gamma_24h	Gamma_24h.2	59933.1469367134	3	1	0	FALSE	0	Experiment 1
Q9NRA8_S564	Gamma_24h	Gamma_24h.3	71391.9288567133	3	1	0	FALSE	0	Experiment 1
Q9NRA8_S564	IC19_10h	IC19_10h.2	137546.862588837	2	1	0	FALSE	0	Experiment 1
Q9NRA8_S564	IC19_10h	IC19_10h.3	129118.84358057	2	1	0	FALSE	0	Experiment 1
Q9NRA8_S564	IC19_24h	IC19_24h.1	24535.4811917995	3	1	0	FALSE	0	Experiment 1
Q9NRA8_S564	IC19_24h	IC19_24h.2	56299.8010356919	3	1	0	FALSE	0	Experiment 1
Q9NRA8_S564	IC19_24h	IC19_24h.3	52212.7104075872	3	1	0	FALSE	0	Experiment 1
Q9NRA8_S564	Mock_10h	Mock_10h.1	126021.42819041	3	1	0	FALSE	0	Experiment 1
Q9NRA8_S564	Mock_10h	Mock_10h.2	135648.770355723	3	1	0	FALSE	0	Experiment 1
Q9NRA8_S564	Mock_10h	Mock_10h.3	97618.5501597919	3	1	0	FALSE	0	Experiment 1
Q9NRA8_S564	Mock_24h	Mock_24h.1	133137.189873531	3	1	0	FALSE	0	Experiment 1
Q9NRA8_S564	Mock_24h	Mock_24h.2	131870.200043332	3	1	0	FALSE	0	Experiment 1
Q9NRA8_S564	Mock_24h	Mock_24h.3	139509.300393608	3	1	0	FALSE	0	Experiment 1
Q9NRA8_S564	VIC_10h	VIC_10h.1	141324.942106057	3	1	0	FALSE	0	Experiment 1
Q9NRA8_S564	VIC_10h	VIC_10h.2	180276.287548325	3	1	0	FALSE	0	Experiment 1
Q9NRA8_S564	VIC_10h	VIC_10h.3	154020.628699757	3	1	0	FALSE	0	Experiment 1
Q9NRA8_S564	VIC_24h	VIC_24h.1	86682.2486909992	3	1	0	FALSE	0	Experiment 1
Q9NRA8_S564	VIC_24h	VIC_24h.2	62226.7085157719	3	1	0	FALSE	0	Experiment 1
Q9NRA8_S564	VIC_24h	VIC_24h.3	97533.6928576026	3	1	0	FALSE	0	Experiment 1
Q9NRA8_S577	Alpha_10h	Alpha_10h.1	2666.6589312028	3	1	0	FALSE	0	Experiment 1
Q9NRA8_S577	Alpha_10h	Alpha_10h.3	5638.21883180183	3	1	0	FALSE	0	Experiment 1
Q9NRA8_S577	Beta_10h	Beta_10h.1	4576.96803105279	3	1	0	FALSE	0	Experiment 1
Q9NRA8_S577	Beta_10h	Beta_10h.2	4937.30756153065	3	1	0	FALSE	0	Experiment 1
Q9NRA8_S577	Beta_10h	Beta_10h.3	4695.75422256895	3	1	0	FALSE	0	Experiment 1
Q9NRA8_S577	Beta_24h	Beta_24h.1	590.365463475171	3	1	0	FALSE	0	Experiment 1
Q9NRA8_S577	Beta_24h	Beta_24h.2	1535.93885995629	3	1	0	FALSE	0	Experiment 1
Q9NRA8_S577	Beta_24h	Beta_24h.3	1547.64502384424	3	1	0	FALSE	0	Experiment 1
Q9NRA8_S577	Delta_10h	Delta_10h.1	4811.65534013719	3	1	0	FALSE	0	Experiment 1
Q9NRA8_S577	Delta_10h	Delta_10h.3	4166.90371218687	3	1	0	FALSE	0	Experiment 1
Q9NRA8_S577	Gamma_10h	Gamma_10h.1	4167.18247086764	3	1	0	FALSE	0	Experiment 1
Q9NRA8_S577	Gamma_10h	Gamma_10h.2	5844.01848449019	3	1	0	FALSE	0	Experiment 1
Q9NRA8_S577	Gamma_10h	Gamma_10h.3	4391.35641436612	3	1	0	FALSE	0	Experiment 1
Q9NRA8_S577	Gamma_24h	Gamma_24h.1	1910.57046642355	3	1	0	FALSE	0	Experiment 1
Q9NRA8_S577	Gamma_24h	Gamma_24h.3	1269.05229844327	3	1	0	FALSE	0	Experiment 1
Q9NRA8_S577	IC19_10h	IC19_10h.2	5200.48081246285	2	1	0	FALSE	0	Experiment 1
Q9NRA8_S577	IC19_10h	IC19_10h.3	5545.29474462641	2	1	0	FALSE	0	Experiment 1
Q9NRA8_S577	IC19_24h	IC19_24h.1	212.560963261549	3	1	0	FALSE	0	Experiment 1
Q9NRA8_S577	IC19_24h	IC19_24h.2	1903.03835450471	3	1	0	FALSE	0	Experiment 1
Q9NRA8_S577	IC19_24h	IC19_24h.3	2098.03188907483	3	1	0	FALSE	0	Experiment 1
Q9NRA8_S577	Mock_10h	Mock_10h.3	1297.17737609469	3	1	0	FALSE	0	Experiment 1
Q9NRA8_S577	Mock_24h	Mock_24h.1	5901.95671217813	3	1	0	FALSE	0	Experiment 1
Q9NRA8_S577	Mock_24h	Mock_24h.2	7685.94561990498	3	1	0	FALSE	0	Experiment 1
Q9NRA8_S577	Mock_24h	Mock_24h.3	5228.42431512015	3	1	0	FALSE	0	Experiment 1
Q9NRA8_S577	VIC_10h	VIC_10h.1	5737.78570110475	3	1	0	FALSE	0	Experiment 1
Q9NRA8_S577	VIC_10h	VIC_10h.2	4528.88779041556	3	1	0	FALSE	0	Experiment 1
Q9NRA8_S577	VIC_10h	VIC_10h.3	4352.29478783369	3	1	0	FALSE	0	Experiment 1
Q9NRA8_S577	VIC_24h	VIC_24h.1	2460.02587522323	3	1	0	FALSE	0	Experiment 1
Q9NRA8_S577	VIC_24h	VIC_24h.3	2500.96193126951	3	1	0	FALSE	0	Experiment 1
Q9NRA8_S587	Alpha_10h	Alpha_10h.1	879.118315063687	3	1	0	FALSE	0	Experiment 1
Q9NRA8_S587	Alpha_10h	Alpha_10h.2	4954.69180657677	3	1	0	FALSE	0	Experiment 1
Q9NRA8_S587	Alpha_10h	Alpha_10h.3	5533.36638829907	3	1	0	FALSE	0	Experiment 1
Q9NRA8_S587	Alpha_24h	Alpha_24h.1	6738.76902076849	3	1	0	FALSE	0	Experiment 1
Q9NRA8_S587	Alpha_24h	Alpha_24h.2	9332.33547863395	3	1	0	FALSE	0	Experiment 1
Q9NRA8_S587	Alpha_24h	Alpha_24h.3	4056.73921493163	3	1	0	FALSE	0	Experiment 1
Q9NRA8_S587	Beta_10h	Beta_10h.1	2246.53900798224	3	1	0	FALSE	0	Experiment 1
Q9NRA8_S587	Beta_10h	Beta_10h.2	6084.84288142468	3	1	0	FALSE	0	Experiment 1
Q9NRA8_S587	Beta_10h	Beta_10h.3	7194.86671851389	3	1	0	FALSE	0	Experiment 1
Q9NRA8_S587	Beta_24h	Beta_24h.1	4058.11716220785	3	1	0	FALSE	0	Experiment 1
Q9NRA8_S587	Beta_24h	Beta_24h.2	11988.8843757865	3	1	0	FALSE	0	Experiment 1
Q9NRA8_S587	Beta_24h	Beta_24h.3	4246.63740534151	3	1	0	FALSE	0	Experiment 1
Q9NRA8_S587	Delta_10h	Delta_10h.1	13814.3491872751	3	1	0	FALSE	0	Experiment 1
Q9NRA8_S587	Delta_10h	Delta_10h.2	8958.38840475149	3	1	0	FALSE	0	Experiment 1
Q9NRA8_S587	Delta_10h	Delta_10h.3	6711.86250523593	3	1	0	FALSE	0	Experiment 1
Q9NRA8_S587	Delta_24h	Delta_24h.1	12019.3906371212	3	1	0	FALSE	0	Experiment 1
Q9NRA8_S587	Delta_24h	Delta_24h.2	12401.0845788277	3	1	0	FALSE	0	Experiment 1
Q9NRA8_S587	Delta_24h	Delta_24h.3	11261.7798204329	3	1	0	FALSE	0	Experiment 1
Q9NRA8_S587	Gamma_10h	Gamma_10h.1	11728.0439479612	3	1	0	FALSE	0	Experiment 1
Q9NRA8_S587	Gamma_10h	Gamma_10h.2	8448.07750831576	3	1	0	FALSE	0	Experiment 1
Q9NRA8_S587	Gamma_10h	Gamma_10h.3	7378.465510723	3	1	0	FALSE	0	Experiment 1
Q9NRA8_S587	Gamma_24h	Gamma_24h.1	15444.9595711635	3	1	0	FALSE	0	Experiment 1
Q9NRA8_S587	Gamma_24h	Gamma_24h.2	13039.2687089382	3	1	0	FALSE	0	Experiment 1
Q9NRA8_S587	Gamma_24h	Gamma_24h.3	10578.2892792631	3	1	0	FALSE	0	Experiment 1
Q9NRA8_S587	IC19_10h	IC19_10h.2	15484.561001749	2	1	0	FALSE	0	Experiment 1
Q9NRA8_S587	IC19_10h	IC19_10h.3	18546.7876209044	2	1	0	FALSE	0	Experiment 1
Q9NRA8_S587	IC19_24h	IC19_24h.1	439.420712105115	3	1	0	FALSE	0	Experiment 1
Q9NRA8_S587	IC19_24h	IC19_24h.2	8218.45109599033	3	1	0	FALSE	0	Experiment 1
Q9NRA8_S587	IC19_24h	IC19_24h.3	3067.34874651653	3	1	0	FALSE	0	Experiment 1
Q9NRA8_S587	Mock_10h	Mock_10h.1	10816.2926774505	3	1	0	FALSE	0	Experiment 1
Q9NRA8_S587	Mock_10h	Mock_10h.2	7327.89108842765	3	1	0	FALSE	0	Experiment 1
Q9NRA8_S587	Mock_10h	Mock_10h.3	12095.9094373875	3	1	0	FALSE	0	Experiment 1
Q9NRA8_S587	Mock_24h	Mock_24h.1	5031.88696826624	3	1	0	FALSE	0	Experiment 1
Q9NRA8_S587	Mock_24h	Mock_24h.2	5209.51199922511	3	1	0	FALSE	0	Experiment 1
Q9NRA8_S587	Mock_24h	Mock_24h.3	19348.5093641509	3	1	0	FALSE	0	Experiment 1
Q9NRA8_S587	VIC_10h	VIC_10h.1	11470.4515277112	3	1	0	FALSE	0	Experiment 1
Q9NRA8_S587	VIC_10h	VIC_10h.2	11446.7819467137	3	1	0	FALSE	0	Experiment 1
Q9NRA8_S587	VIC_10h	VIC_10h.3	9356.64183572189	3	1	0	FALSE	0	Experiment 1
Q9NRA8_S587	VIC_24h	VIC_24h.1	9213.63328634503	3	1	0	FALSE	0	Experiment 1
Q9NRA8_S587	VIC_24h	VIC_24h.2	6569.28707394956	3	1	0	FALSE	0	Experiment 1
Q9NRA8_S587	VIC_24h	VIC_24h.3	8976.381760697	3	1	0	FALSE	0	Experiment 1
Q9NRA8_S670	Alpha_10h	Alpha_10h.1	11545.9298210889	6	2	0	FALSE	0	Experiment 1
Q9NRA8_S670	Alpha_10h	Alpha_10h.2	14007.0819536362	6	2	0	FALSE	0	Experiment 1
Q9NRA8_S670	Alpha_10h	Alpha_10h.3	11348.1381859567	6	2	0	FALSE	0	Experiment 1
Q9NRA8_S670	Alpha_24h	Alpha_24h.1	8495.73202130274	6	2	0	FALSE	0	Experiment 1
Q9NRA8_S670	Alpha_24h	Alpha_24h.2	6282.72533969077	6	2	0	FALSE	0	Experiment 1
Q9NRA8_S670	Alpha_24h	Alpha_24h.3	30314.6567424393	6	2	0	FALSE	0	Experiment 1
Q9NRA8_S670	Beta_10h	Beta_10h.1	10167.0301912884	6	2	0	FALSE	0	Experiment 1
Q9NRA8_S670	Beta_10h	Beta_10h.2	8528.79029041525	6	2	0	FALSE	0	Experiment 1
Q9NRA8_S670	Beta_10h	Beta_10h.3	9527.04377193729	6	2	0	FALSE	0	Experiment 1
Q9NRA8_S670	Beta_24h	Beta_24h.1	6908.56263347287	6	2	0	FALSE	0	Experiment 1
Q9NRA8_S670	Beta_24h	Beta_24h.2	5654.22259117673	6	2	0	FALSE	0	Experiment 1
Q9NRA8_S670	Beta_24h	Beta_24h.3	6668.70045848361	6	2	0	FALSE	0	Experiment 1
Q9NRA8_S670	Delta_10h	Delta_10h.1	14096.7999352738	6	2	0	FALSE	0	Experiment 1
Q9NRA8_S670	Delta_10h	Delta_10h.2	13613.9684647509	6	2	0	FALSE	0	Experiment 1
Q9NRA8_S670	Delta_10h	Delta_10h.3	13836.1799299484	6	2	0	FALSE	0	Experiment 1
Q9NRA8_S670	Delta_24h	Delta_24h.1	4744.58639590802	6	2	0	FALSE	0	Experiment 1
Q9NRA8_S670	Delta_24h	Delta_24h.2	4014.02191347479	6	2	0	FALSE	0	Experiment 1
Q9NRA8_S670	Delta_24h	Delta_24h.3	3035.83390509009	6	2	0	FALSE	0	Experiment 1
Q9NRA8_S670	Gamma_10h	Gamma_10h.1	9972.244442472	6	2	0	FALSE	0	Experiment 1
Q9NRA8_S670	Gamma_10h	Gamma_10h.2	8129.19337516228	6	2	0	FALSE	0	Experiment 1
Q9NRA8_S670	Gamma_10h	Gamma_10h.3	7693.96511769471	6	2	0	FALSE	0	Experiment 1
Q9NRA8_S670	Gamma_24h	Gamma_24h.1	7856.66013142522	6	2	0	FALSE	0	Experiment 1
Q9NRA8_S670	Gamma_24h	Gamma_24h.2	7138.78519391959	6	2	0	FALSE	0	Experiment 1
Q9NRA8_S670	Gamma_24h	Gamma_24h.3	7994.77221062508	6	2	0	FALSE	0	Experiment 1
Q9NRA8_S670	IC19_10h	IC19_10h.2	10469.0761363172	4	2	0	FALSE	0	Experiment 1
Q9NRA8_S670	IC19_10h	IC19_10h.3	10109.3038887847	4	2	0	FALSE	0	Experiment 1
Q9NRA8_S670	IC19_24h	IC19_24h.1	5693.74984331942	6	2	0	FALSE	0	Experiment 1
Q9NRA8_S670	IC19_24h	IC19_24h.2	10036.0110724654	6	2	0	FALSE	0	Experiment 1
Q9NRA8_S670	IC19_24h	IC19_24h.3	8959.38184156405	6	2	0	FALSE	0	Experiment 1
Q9NRA8_S670	Mock_10h	Mock_10h.1	7858.63249262651	6	2	0	FALSE	0	Experiment 1
Q9NRA8_S670	Mock_10h	Mock_10h.2	9232.09715640526	6	2	0	FALSE	0	Experiment 1
Q9NRA8_S670	Mock_10h	Mock_10h.3	7996.31050228188	6	2	0	FALSE	0	Experiment 1
Q9NRA8_S670	Mock_24h	Mock_24h.1	12044.5449728048	6	2	0	FALSE	0	Experiment 1
Q9NRA8_S670	Mock_24h	Mock_24h.2	11117.6727626239	6	2	0	FALSE	0	Experiment 1
Q9NRA8_S670	Mock_24h	Mock_24h.3	8458.11791888543	6	2	0	FALSE	0	Experiment 1
Q9NRA8_S670	VIC_10h	VIC_10h.1	4971.80768121063	6	2	0	FALSE	0	Experiment 1
Q9NRA8_S670	VIC_10h	VIC_10h.2	2938.33953951127	6	2	0	FALSE	0	Experiment 1
Q9NRA8_S670	VIC_10h	VIC_10h.3	6494.81744104521	6	2	0	FALSE	0	Experiment 1
Q9NRA8_S670	VIC_24h	VIC_24h.1	5290.80757057309	6	2	0	FALSE	0	Experiment 1
Q9NRA8_S670	VIC_24h	VIC_24h.2	15303.3598599129	6	2	0	FALSE	0	Experiment 1
Q9NRA8_S670	VIC_24h	VIC_24h.3	6061.26757030606	6	2	0	FALSE	0	Experiment 1
Q9NRA8_S681	Alpha_10h	Alpha_10h.1	22536.0945271382	3	1	0	FALSE	0	Experiment 1
Q9NRA8_S681	Alpha_10h	Alpha_10h.2	15902.4160074561	3	1	0	FALSE	0	Experiment 1
Q9NRA8_S681	Alpha_10h	Alpha_10h.3	13694.4679303136	3	1	0	FALSE	0	Experiment 1
Q9NRA8_S681	Alpha_24h	Alpha_24h.1	7351.71713055571	3	1	0	FALSE	0	Experiment 1
Q9NRA8_S681	Alpha_24h	Alpha_24h.2	13161.613033853	3	1	0	FALSE	0	Experiment 1
Q9NRA8_S681	Alpha_24h	Alpha_24h.3	3078.78281771721	3	1	0	FALSE	0	Experiment 1
Q9NRA8_S681	Beta_10h	Beta_10h.1	12475.751161167	3	1	0	FALSE	0	Experiment 1
Q9NRA8_S681	Beta_10h	Beta_10h.2	20059.1157247367	3	1	0	FALSE	0	Experiment 1
Q9NRA8_S681	Beta_10h	Beta_10h.3	15885.5127736485	3	1	0	FALSE	0	Experiment 1
Q9NRA8_S681	Beta_24h	Beta_24h.1	4729.54757437318	3	1	0	FALSE	0	Experiment 1
Q9NRA8_S681	Beta_24h	Beta_24h.2	16165.8173837046	3	1	0	FALSE	0	Experiment 1
Q9NRA8_S681	Beta_24h	Beta_24h.3	8386.05837675251	3	1	0	FALSE	0	Experiment 1
Q9NRA8_S681	Delta_10h	Delta_10h.1	20967.9142491667	3	1	0	FALSE	0	Experiment 1
Q9NRA8_S681	Delta_10h	Delta_10h.2	16923.9664416923	3	1	0	FALSE	0	Experiment 1
Q9NRA8_S681	Delta_10h	Delta_10h.3	29023.1964486317	3	1	0	FALSE	0	Experiment 1
Q9NRA8_S681	Delta_24h	Delta_24h.1	5554.96393767333	3	1	0	FALSE	0	Experiment 1
Q9NRA8_S681	Delta_24h	Delta_24h.2	573.554362101075	3	1	0	FALSE	0	Experiment 1
Q9NRA8_S681	Delta_24h	Delta_24h.3	2492.67592266237	3	1	0	FALSE	0	Experiment 1
Q9NRA8_S681	Gamma_10h	Gamma_10h.1	16646.3279755897	3	1	0	FALSE	0	Experiment 1
Q9NRA8_S681	Gamma_10h	Gamma_10h.2	11964.977498946	3	1	0	FALSE	0	Experiment 1
Q9NRA8_S681	Gamma_10h	Gamma_10h.3	12356.7516791081	3	1	0	FALSE	0	Experiment 1
Q9NRA8_S681	Gamma_24h	Gamma_24h.1	18999.210804416	3	1	0	FALSE	0	Experiment 1
Q9NRA8_S681	Gamma_24h	Gamma_24h.2	14325.2627321448	3	1	0	FALSE	0	Experiment 1
Q9NRA8_S681	Gamma_24h	Gamma_24h.3	12387.2631685114	3	1	0	FALSE	0	Experiment 1
Q9NRA8_S681	IC19_10h	IC19_10h.2	23884.1575261247	2	1	0	FALSE	0	Experiment 1
Q9NRA8_S681	IC19_10h	IC19_10h.3	31334.6123431781	2	1	0	FALSE	0	Experiment 1
Q9NRA8_S681	IC19_24h	IC19_24h.1	12466.0522418026	3	1	0	FALSE	0	Experiment 1
Q9NRA8_S681	IC19_24h	IC19_24h.2	6003.51247570706	3	1	0	FALSE	0	Experiment 1
Q9NRA8_S681	IC19_24h	IC19_24h.3	6298.76882204877	3	1	0	FALSE	0	Experiment 1
Q9NRA8_S681	Mock_10h	Mock_10h.1	9624.85037835918	3	1	0	FALSE	0	Experiment 1
Q9NRA8_S681	Mock_10h	Mock_10h.2	12110.2960747277	3	1	0	FALSE	0	Experiment 1
Q9NRA8_S681	Mock_10h	Mock_10h.3	15596.6310172468	3	1	0	FALSE	0	Experiment 1
Q9NRA8_S681	Mock_24h	Mock_24h.1	12176.1302402041	3	1	0	FALSE	0	Experiment 1
Q9NRA8_S681	Mock_24h	Mock_24h.2	14202.5515130545	3	1	0	FALSE	0	Experiment 1
Q9NRA8_S681	Mock_24h	Mock_24h.3	25617.3582694307	3	1	0	FALSE	0	Experiment 1
Q9NRA8_S681	VIC_10h	VIC_10h.1	22470.3418916906	3	1	0	FALSE	0	Experiment 1
Q9NRA8_S681	VIC_10h	VIC_10h.2	15936.5134494633	3	1	0	FALSE	0	Experiment 1
Q9NRA8_S681	VIC_10h	VIC_10h.3	20526.9393884005	3	1	0	FALSE	0	Experiment 1
Q9NRA8_S681	VIC_24h	VIC_24h.1	14864.0944475682	3	1	0	FALSE	0	Experiment 1
Q9NRA8_S681	VIC_24h	VIC_24h.2	4149.86177180509	3	1	0	FALSE	0	Experiment 1
Q9NRA8_S681	VIC_24h	VIC_24h.3	13951.6901120012	3	1	0	FALSE	0	Experiment 1
Q9NRA8_S690	Alpha_10h	Alpha_10h.1	7437.87665641544	6	2	0	FALSE	0	Experiment 1
Q9NRA8_S690	Alpha_10h	Alpha_10h.2	9120.3120652158	6	2	0	FALSE	0	Experiment 1
Q9NRA8_S690	Alpha_10h	Alpha_10h.3	4283.4996072265	6	2	0	FALSE	0	Experiment 1
Q9NRA8_S690	Alpha_24h	Alpha_24h.1	896.825876213599	6	2	0	FALSE	0	Experiment 1
Q9NRA8_S690	Alpha_24h	Alpha_24h.2	1969.66156353006	6	2	0	FALSE	0	Experiment 1
Q9NRA8_S690	Alpha_24h	Alpha_24h.3	843.335444369745	6	2	0	FALSE	0	Experiment 1
Q9NRA8_S690	Beta_10h	Beta_10h.1	2509.34625359372	6	2	0	FALSE	0	Experiment 1
Q9NRA8_S690	Beta_10h	Beta_10h.2	7278.35006346031	6	2	0	FALSE	0	Experiment 1
Q9NRA8_S690	Beta_10h	Beta_10h.3	6597.1955648115	6	2	0	FALSE	0	Experiment 1
Q9NRA8_S690	Beta_24h	Beta_24h.1	1555.14080477104	6	1	0.5	TRUE	0	Experiment 1
Q9NRA8_S690	Beta_24h	Beta_24h.2	2693.43653413759	6	2	0	FALSE	0	Experiment 1
Q9NRA8_S690	Beta_24h	Beta_24h.3	2451.82990238095	6	1	0.5	TRUE	0	Experiment 1
Q9NRA8_S690	Delta_10h	Delta_10h.1	4230.60134919697	6	2	0	FALSE	0	Experiment 1
Q9NRA8_S690	Delta_10h	Delta_10h.2	3214.28961457963	6	2	0	FALSE	0	Experiment 1
Q9NRA8_S690	Delta_10h	Delta_10h.3	3056.81986281653	6	2	0	FALSE	0	Experiment 1
Q9NRA8_S690	Delta_24h	Delta_24h.1	1586.8487786498	6	2	0	FALSE	0	Experiment 1
Q9NRA8_S690	Delta_24h	Delta_24h.2	687.739460672643	6	2	0	FALSE	0	Experiment 1
Q9NRA8_S690	Delta_24h	Delta_24h.3	2017.83883454657	6	2	0	FALSE	0	Experiment 1
Q9NRA8_S690	Gamma_10h	Gamma_10h.1	3661.81431711065	6	2	0	FALSE	0	Experiment 1
Q9NRA8_S690	Gamma_10h	Gamma_10h.2	3545.12007452257	6	2	0	FALSE	0	Experiment 1
Q9NRA8_S690	Gamma_10h	Gamma_10h.3	3769.07505821429	6	2	0	FALSE	0	Experiment 1
Q9NRA8_S690	Gamma_24h	Gamma_24h.1	4469.63398269793	6	1	0.5	TRUE	0	Experiment 1
Q9NRA8_S690	Gamma_24h	Gamma_24h.2	3955.30922286339	6	1	0.5	TRUE	0	Experiment 1
Q9NRA8_S690	Gamma_24h	Gamma_24h.3	1582.61376068325	6	2	0	FALSE	0	Experiment 1
Q9NRA8_S690	IC19_10h	IC19_10h.2	5136.37290358629	4	2	0	FALSE	0	Experiment 1
Q9NRA8_S690	IC19_10h	IC19_10h.3	11914.4379406883	4	2	0	FALSE	0	Experiment 1
Q9NRA8_S690	IC19_24h	IC19_24h.1	3552.8894377979	6	1	0.5	TRUE	0	Experiment 1
Q9NRA8_S690	IC19_24h	IC19_24h.2	2807.08497517095	6	2	0	FALSE	0	Experiment 1
Q9NRA8_S690	IC19_24h	IC19_24h.3	2818.06407197866	6	2	0	FALSE	0	Experiment 1
Q9NRA8_S690	Mock_10h	Mock_10h.1	1802.81445658029	6	2	0	FALSE	0	Experiment 1
Q9NRA8_S690	Mock_10h	Mock_10h.2	4552.70760754056	6	2	0	FALSE	0	Experiment 1
Q9NRA8_S690	Mock_10h	Mock_10h.3	3343.5393939387	6	2	0	FALSE	0	Experiment 1
Q9NRA8_S690	Mock_24h	Mock_24h.1	3797.94228256068	6	2	0	FALSE	0	Experiment 1
Q9NRA8_S690	Mock_24h	Mock_24h.2	4030.67123834284	6	2	0	FALSE	0	Experiment 1
Q9NRA8_S690	Mock_24h	Mock_24h.3	9187.07922158455	6	2	0	FALSE	0	Experiment 1
Q9NRA8_S690	VIC_10h	VIC_10h.1	4558.52321671703	6	2	0	FALSE	0	Experiment 1
Q9NRA8_S690	VIC_10h	VIC_10h.2	6354.40240202891	6	2	0	FALSE	0	Experiment 1
Q9NRA8_S690	VIC_10h	VIC_10h.3	2742.80240310097	6	2	0	FALSE	0	Experiment 1
Q9NRA8_S690	VIC_24h	VIC_24h.1	3525.23921812193	6	1	0.5	TRUE	0	Experiment 1
Q9NRA8_S690	VIC_24h	VIC_24h.2	2843.54319218698	6	2	0	FALSE	0	Experiment 1
Q9NRA8_S690	VIC_24h	VIC_24h.3	1837.07130563346	6	2	0	FALSE	0	Experiment 1
Q9NRA8_S74;Q9NRA8_S78	Alpha_10h	Alpha_10h.1	27793.7546052937	3	1	0	FALSE	0	Experiment 1
Q9NRA8_S74;Q9NRA8_S78	Alpha_10h	Alpha_10h.2	22884.4373866504	3	1	0	FALSE	0	Experiment 1
Q9NRA8_S74;Q9NRA8_S78	Alpha_10h	Alpha_10h.3	16447.8821353151	3	1	0	FALSE	0	Experiment 1
Q9NRA8_S74;Q9NRA8_S78	Alpha_24h	Alpha_24h.1	5043.64563251881	3	1	0	FALSE	0	Experiment 1
Q9NRA8_S74;Q9NRA8_S78	Alpha_24h	Alpha_24h.2	7237.24587884966	3	1	0	FALSE	0	Experiment 1
Q9NRA8_S74;Q9NRA8_S78	Alpha_24h	Alpha_24h.3	840.65265017958	3	1	0	FALSE	0	Experiment 1
Q9NRA8_S74;Q9NRA8_S78	Beta_10h	Beta_10h.1	10755.7795298756	3	1	0	FALSE	0	Experiment 1
Q9NRA8_S74;Q9NRA8_S78	Beta_10h	Beta_10h.2	12338.4419488117	3	1	0	FALSE	0	Experiment 1
Q9NRA8_S74;Q9NRA8_S78	Beta_10h	Beta_10h.3	10968.9525843132	3	1	0	FALSE	0	Experiment 1
Q9NRA8_S74;Q9NRA8_S78	Beta_24h	Beta_24h.1	2691.7871333343	3	1	0	FALSE	0	Experiment 1
Q9NRA8_S74;Q9NRA8_S78	Beta_24h	Beta_24h.2	10063.3156683043	3	1	0	FALSE	0	Experiment 1
Q9NRA8_S74;Q9NRA8_S78	Beta_24h	Beta_24h.3	5025.75404790352	3	1	0	FALSE	0	Experiment 1
Q9NRA8_S74;Q9NRA8_S78	Delta_10h	Delta_10h.1	12045.3404743795	3	1	0	FALSE	0	Experiment 1
Q9NRA8_S74;Q9NRA8_S78	Delta_10h	Delta_10h.2	11500.7757128356	3	1	0	FALSE	0	Experiment 1
Q9NRA8_S74;Q9NRA8_S78	Delta_10h	Delta_10h.3	9828.14905006686	3	1	0	FALSE	0	Experiment 1
Q9NRA8_S74;Q9NRA8_S78	Delta_24h	Delta_24h.1	2973.63852440302	3	1	0	FALSE	0	Experiment 1
Q9NRA8_S74;Q9NRA8_S78	Delta_24h	Delta_24h.3	1373.84471820293	3	1	0	FALSE	0	Experiment 1
Q9NRA8_S74;Q9NRA8_S78	Gamma_10h	Gamma_10h.1	12679.5559496101	3	1	0	FALSE	0	Experiment 1
Q9NRA8_S74;Q9NRA8_S78	Gamma_10h	Gamma_10h.2	13139.4718263533	3	1	0	FALSE	0	Experiment 1
Q9NRA8_S74;Q9NRA8_S78	Gamma_10h	Gamma_10h.3	10848.9131156931	3	1	0	FALSE	0	Experiment 1
Q9NRA8_S74;Q9NRA8_S78	Gamma_24h	Gamma_24h.2	8918.97578195222	3	1	0	FALSE	0	Experiment 1
Q9NRA8_S74;Q9NRA8_S78	Gamma_24h	Gamma_24h.3	8156.60766770033	3	1	0	FALSE	0	Experiment 1
Q9NRA8_S74;Q9NRA8_S78	IC19_10h	IC19_10h.2	10974.6893602236	2	1	0	FALSE	0	Experiment 1
Q9NRA8_S74;Q9NRA8_S78	IC19_10h	IC19_10h.3	13083.7244660056	2	1	0	FALSE	0	Experiment 1
Q9NRA8_S74;Q9NRA8_S78	IC19_24h	IC19_24h.1	14051.7284216169	3	1	0	FALSE	0	Experiment 1
Q9NRA8_S74;Q9NRA8_S78	IC19_24h	IC19_24h.2	2157.58776096538	3	1	0	FALSE	0	Experiment 1
Q9NRA8_S74;Q9NRA8_S78	IC19_24h	IC19_24h.3	4988.91159147926	3	1	0	FALSE	0	Experiment 1
Q9NRA8_S74;Q9NRA8_S78	Mock_10h	Mock_10h.1	7620.46849980668	3	1	0	FALSE	0	Experiment 1
Q9NRA8_S74;Q9NRA8_S78	Mock_10h	Mock_10h.2	877.966060913219	3	1	0	FALSE	0	Experiment 1
Q9NRA8_S74;Q9NRA8_S78	Mock_10h	Mock_10h.3	9906.52623000967	3	1	0	FALSE	0	Experiment 1
Q9NRA8_S74;Q9NRA8_S78	Mock_24h	Mock_24h.1	8033.06946663489	3	1	0	FALSE	0	Experiment 1
Q9NRA8_S74;Q9NRA8_S78	Mock_24h	Mock_24h.2	8720.10400513768	3	1	0	FALSE	0	Experiment 1
Q9NRA8_S74;Q9NRA8_S78	Mock_24h	Mock_24h.3	16511.5799691298	3	1	0	FALSE	0	Experiment 1
Q9NRA8_S74;Q9NRA8_S78	VIC_10h	VIC_10h.1	14812.688330923	3	1	0	FALSE	0	Experiment 1
Q9NRA8_S74;Q9NRA8_S78	VIC_10h	VIC_10h.2	7915.34984519713	3	1	0	FALSE	0	Experiment 1
Q9NRA8_S74;Q9NRA8_S78	VIC_10h	VIC_10h.3	17670.6963785728	3	1	0	FALSE	0	Experiment 1
Q9NRA8_S74;Q9NRA8_S78	VIC_24h	VIC_24h.1	7877.52831658067	3	1	0	FALSE	0	Experiment 1
Q9NRA8_S74;Q9NRA8_S78	VIC_24h	VIC_24h.2	1193.4833230457	3	1	0	FALSE	0	Experiment 1
Q9NRA8_S74;Q9NRA8_S78	VIC_24h	VIC_24h.3	8671.36094223106	3	1	0	FALSE	0	Experiment 1
Q9NRA8_S74;Q9NRA8_S82	Alpha_10h	Alpha_10h.1	27835.5287962383	3	1	0	FALSE	0	Experiment 1
Q9NRA8_S74;Q9NRA8_S82	Alpha_10h	Alpha_10h.2	23017.8497294996	3	1	0	FALSE	0	Experiment 1
Q9NRA8_S74;Q9NRA8_S82	Alpha_10h	Alpha_10h.3	16455.5695460978	3	1	0	FALSE	0	Experiment 1
Q9NRA8_S74;Q9NRA8_S82	Alpha_24h	Alpha_24h.1	4973.31523463067	3	1	0	FALSE	0	Experiment 1
Q9NRA8_S74;Q9NRA8_S82	Alpha_24h	Alpha_24h.2	7198.64272866145	3	1	0	FALSE	0	Experiment 1
Q9NRA8_S74;Q9NRA8_S82	Alpha_24h	Alpha_24h.3	840.653325592649	3	1	0	FALSE	0	Experiment 1
Q9NRA8_S74;Q9NRA8_S82	Beta_10h	Beta_10h.1	10728.5722525237	3	1	0	FALSE	0	Experiment 1
Q9NRA8_S74;Q9NRA8_S82	Beta_10h	Beta_10h.2	12338.4791953886	3	1	0	FALSE	0	Experiment 1
Q9NRA8_S74;Q9NRA8_S82	Beta_10h	Beta_10h.3	11017.3826621573	3	1	0	FALSE	0	Experiment 1
Q9NRA8_S74;Q9NRA8_S82	Beta_24h	Beta_24h.1	2746.23777567579	3	1	0	FALSE	0	Experiment 1
Q9NRA8_S74;Q9NRA8_S82	Beta_24h	Beta_24h.2	10065.6172909758	3	1	0	FALSE	0	Experiment 1
Q9NRA8_S74;Q9NRA8_S82	Beta_24h	Beta_24h.3	5269.6487702744	3	1	0	FALSE	0	Experiment 1
Q9NRA8_S74;Q9NRA8_S82	Delta_10h	Delta_10h.1	12271.2549546179	3	1	0	FALSE	0	Experiment 1
Q9NRA8_S74;Q9NRA8_S82	Delta_10h	Delta_10h.2	11673.8130991804	3	1	0	FALSE	0	Experiment 1
Q9NRA8_S74;Q9NRA8_S82	Delta_10h	Delta_10h.3	10503.5913157038	3	1	0	FALSE	0	Experiment 1
Q9NRA8_S74;Q9NRA8_S82	Delta_24h	Delta_24h.1	2968.45350147123	3	1	0	FALSE	0	Experiment 1
Q9NRA8_S74;Q9NRA8_S82	Delta_24h	Delta_24h.3	1322.01626991777	3	1	0	FALSE	0	Experiment 1
Q9NRA8_S74;Q9NRA8_S82	Gamma_10h	Gamma_10h.1	12734.3971897063	3	1	0	FALSE	0	Experiment 1
Q9NRA8_S74;Q9NRA8_S82	Gamma_10h	Gamma_10h.2	13169.3574335984	3	1	0	FALSE	0	Experiment 1
Q9NRA8_S74;Q9NRA8_S82	Gamma_10h	Gamma_10h.3	10848.8873540693	3	1	0	FALSE	0	Experiment 1
Q9NRA8_S74;Q9NRA8_S82	Gamma_24h	Gamma_24h.1	9779.37887104524	3	1	0	FALSE	0	Experiment 1
Q9NRA8_S74;Q9NRA8_S82	Gamma_24h	Gamma_24h.2	9057.79849084086	3	1	0	FALSE	0	Experiment 1
Q9NRA8_S74;Q9NRA8_S82	Gamma_24h	Gamma_24h.3	8046.56987733745	3	1	0	FALSE	0	Experiment 1
Q9NRA8_S74;Q9NRA8_S82	IC19_10h	IC19_10h.2	11110.3715874475	2	1	0	FALSE	0	Experiment 1
Q9NRA8_S74;Q9NRA8_S82	IC19_10h	IC19_10h.3	13100.8032238231	2	1	0	FALSE	0	Experiment 1
Q9NRA8_S74;Q9NRA8_S82	IC19_24h	IC19_24h.1	14043.3388911109	3	1	0	FALSE	0	Experiment 1
Q9NRA8_S74;Q9NRA8_S82	IC19_24h	IC19_24h.2	2157.49111351322	3	1	0	FALSE	0	Experiment 1
Q9NRA8_S74;Q9NRA8_S82	IC19_24h	IC19_24h.3	5080.62286843829	3	1	0	FALSE	0	Experiment 1
Q9NRA8_S74;Q9NRA8_S82	Mock_10h	Mock_10h.1	8237.83317409233	3	1	0	FALSE	0	Experiment 1
Q9NRA8_S74;Q9NRA8_S82	Mock_10h	Mock_10h.2	878.046694418176	3	1	0	FALSE	0	Experiment 1
Q9NRA8_S74;Q9NRA8_S82	Mock_10h	Mock_10h.3	9906.48261029989	3	1	0	FALSE	0	Experiment 1
Q9NRA8_S74;Q9NRA8_S82	Mock_24h	Mock_24h.1	8028.37580529812	3	1	0	FALSE	0	Experiment 1
Q9NRA8_S74;Q9NRA8_S82	Mock_24h	Mock_24h.2	8772.97461924783	3	1	0	FALSE	0	Experiment 1
Q9NRA8_S74;Q9NRA8_S82	Mock_24h	Mock_24h.3	16511.5970268919	3	1	0	FALSE	0	Experiment 1
Q9NRA8_S74;Q9NRA8_S82	VIC_10h	VIC_10h.1	14774.3705400336	3	1	0	FALSE	0	Experiment 1
Q9NRA8_S74;Q9NRA8_S82	VIC_10h	VIC_10h.2	7915.37118107453	3	1	0	FALSE	0	Experiment 1
Q9NRA8_S74;Q9NRA8_S82	VIC_10h	VIC_10h.3	17862.5172467287	3	1	0	FALSE	0	Experiment 1
Q9NRA8_S74;Q9NRA8_S82	VIC_24h	VIC_24h.1	7939.16204650175	3	1	0	FALSE	0	Experiment 1
Q9NRA8_S74;Q9NRA8_S82	VIC_24h	VIC_24h.3	8678.5796130409	3	1	0	FALSE	0	Experiment 1
Q9NRA8_S751	Alpha_10h	Alpha_10h.2	30606.4908727641	3	1	0	FALSE	0	Experiment 1
Q9NRA8_S751	Alpha_24h	Alpha_24h.1	126.542441490429	3	1	0	FALSE	0	Experiment 1
Q9NRA8_S751	Alpha_24h	Alpha_24h.2	142.802391596025	3	1	0	FALSE	0	Experiment 1
Q9NRA8_S751	Alpha_24h	Alpha_24h.3	266.152860896807	3	1	0	FALSE	0	Experiment 1
Q9NRA8_S751	Beta_10h	Beta_10h.3	432.391130964821	3	1	0	FALSE	0	Experiment 1
Q9NRA8_S751	Beta_24h	Beta_24h.3	21647.3985914417	3	1	0	FALSE	0	Experiment 1
Q9NRA8_S751	Delta_10h	Delta_10h.3	28411.7731636202	3	1	0	FALSE	0	Experiment 1
Q9NRA8_S751	Delta_24h	Delta_24h.1	245.296814259122	3	1	0	FALSE	0	Experiment 1
Q9NRA8_S751	Delta_24h	Delta_24h.3	194.899597683179	3	1	0	FALSE	0	Experiment 1
Q9NRA8_S751	Gamma_24h	Gamma_24h.3	150.228138474959	3	1	0	FALSE	0	Experiment 1
Q9NRA8_S751	IC19_10h	IC19_10h.2	217.651639134999	2	1	0	FALSE	0	Experiment 1
Q9NRA8_S751	IC19_24h	IC19_24h.1	27211.2146962033	3	1	0	FALSE	0	Experiment 1
Q9NRA8_S751	IC19_24h	IC19_24h.3	176.619779346961	3	1	0	FALSE	0	Experiment 1
Q9NRA8_S751	Mock_10h	Mock_10h.1	250.542107812401	3	1	0	FALSE	0	Experiment 1
Q9NRA8_S751	VIC_10h	VIC_10h.1	27944.1658092203	3	1	0	FALSE	0	Experiment 1
Q9NRA8_S751	VIC_10h	VIC_10h.3	169.506917272205	3	1	0	FALSE	0	Experiment 1
Q9NRA8_S751	VIC_24h	VIC_24h.2	172.238575821896	3	1	0	FALSE	0	Experiment 1
Q9NRA8_S751	VIC_24h	VIC_24h.3	22396.5166715507	3	1	0	FALSE	0	Experiment 1
Q9NRA8_S752	Alpha_10h	Alpha_10h.1	32753.1606411865	3	1	0	FALSE	0	Experiment 1
Q9NRA8_S752	Alpha_10h	Alpha_10h.2	25928.1067890036	3	1	0	FALSE	0	Experiment 1
Q9NRA8_S752	Alpha_10h	Alpha_10h.3	31158.9936273623	3	1	0	FALSE	0	Experiment 1
Q9NRA8_S752	Alpha_24h	Alpha_24h.1	15052.6411311598	3	1	0	FALSE	0	Experiment 1
Q9NRA8_S752	Alpha_24h	Alpha_24h.2	14047.6033261203	3	1	0	FALSE	0	Experiment 1
Q9NRA8_S752	Alpha_24h	Alpha_24h.3	12089.3163673038	3	1	0	FALSE	0	Experiment 1
Q9NRA8_S752	Beta_10h	Beta_10h.1	29269.5867912294	3	1	0	FALSE	0	Experiment 1
Q9NRA8_S752	Beta_10h	Beta_10h.2	25648.8786179331	3	1	0	FALSE	0	Experiment 1
Q9NRA8_S752	Beta_10h	Beta_10h.3	25770.6273655032	3	1	0	FALSE	0	Experiment 1
Q9NRA8_S752	Beta_24h	Beta_24h.1	15148.2409316976	3	1	0	FALSE	0	Experiment 1
Q9NRA8_S752	Beta_24h	Beta_24h.2	15022.4411326236	3	1	0	FALSE	0	Experiment 1
Q9NRA8_S752	Beta_24h	Beta_24h.3	16643.5620778406	3	1	0	FALSE	0	Experiment 1
Q9NRA8_S752	Delta_10h	Delta_10h.1	22599.0248145511	3	1	0	FALSE	0	Experiment 1
Q9NRA8_S752	Delta_10h	Delta_10h.2	24426.8988367111	3	1	0	FALSE	0	Experiment 1
Q9NRA8_S752	Delta_10h	Delta_10h.3	22505.977673127	3	1	0	FALSE	0	Experiment 1
Q9NRA8_S752	Delta_24h	Delta_24h.1	13798.4660684583	3	1	0	FALSE	0	Experiment 1
Q9NRA8_S752	Delta_24h	Delta_24h.2	10785.3960787272	3	1	0	FALSE	0	Experiment 1
Q9NRA8_S752	Delta_24h	Delta_24h.3	9750.4384225337	3	1	0	FALSE	0	Experiment 1
Q9NRA8_S752	Gamma_10h	Gamma_10h.1	26086.6159183934	3	1	0	FALSE	0	Experiment 1
Q9NRA8_S752	Gamma_10h	Gamma_10h.2	26919.8483377371	3	1	0	FALSE	0	Experiment 1
Q9NRA8_S752	Gamma_10h	Gamma_10h.3	26136.4616654671	3	1	0	FALSE	0	Experiment 1
Q9NRA8_S752	Gamma_24h	Gamma_24h.1	14592.8476559811	3	1	0	FALSE	0	Experiment 1
Q9NRA8_S752	Gamma_24h	Gamma_24h.2	16305.4429981531	3	1	0	FALSE	0	Experiment 1
Q9NRA8_S752	Gamma_24h	Gamma_24h.3	16839.8024608742	3	1	0	FALSE	0	Experiment 1
Q9NRA8_S752	IC19_10h	IC19_10h.2	23985.7481232025	2	1	0	FALSE	0	Experiment 1
Q9NRA8_S752	IC19_10h	IC19_10h.3	22800.0105884213	2	1	0	FALSE	0	Experiment 1
Q9NRA8_S752	IC19_24h	IC19_24h.1	21304.9471160348	3	1	0	FALSE	0	Experiment 1
Q9NRA8_S752	IC19_24h	IC19_24h.2	17404.5646935565	3	1	0	FALSE	0	Experiment 1
Q9NRA8_S752	IC19_24h	IC19_24h.3	17252.484432587	3	1	0	FALSE	0	Experiment 1
Q9NRA8_S752	Mock_10h	Mock_10h.1	26298.8739142293	3	1	0	FALSE	0	Experiment 1
Q9NRA8_S752	Mock_10h	Mock_10h.2	24596.893743649	3	1	0	FALSE	0	Experiment 1
Q9NRA8_S752	Mock_10h	Mock_10h.3	27842.361828776	3	1	0	FALSE	0	Experiment 1
Q9NRA8_S752	Mock_24h	Mock_24h.1	33516.228875574	3	1	0	FALSE	0	Experiment 1
Q9NRA8_S752	Mock_24h	Mock_24h.2	33683.1716174276	3	1	0	FALSE	0	Experiment 1
Q9NRA8_S752	Mock_24h	Mock_24h.3	29364.1265522012	3	1	0	FALSE	0	Experiment 1
Q9NRA8_S752	VIC_10h	VIC_10h.1	25443.3179051793	3	1	0	FALSE	0	Experiment 1
Q9NRA8_S752	VIC_10h	VIC_10h.2	26201.4600093362	3	1	0	FALSE	0	Experiment 1
Q9NRA8_S752	VIC_10h	VIC_10h.3	24539.2407158677	3	1	0	FALSE	0	Experiment 1
Q9NRA8_S752	VIC_24h	VIC_24h.1	19164.6399112486	3	1	0	FALSE	0	Experiment 1
Q9NRA8_S752	VIC_24h	VIC_24h.2	15948.981414592	3	1	0	FALSE	0	Experiment 1
Q9NRA8_S752	VIC_24h	VIC_24h.3	16777.0130443511	3	1	0	FALSE	0	Experiment 1
Q9NRA8_S77	Alpha_10h	Alpha_10h.1	3888.01300615199	3	1	0	FALSE	0	Experiment 1
Q9NRA8_S77	Alpha_10h	Alpha_10h.2	319.168377172013	3	1	0	FALSE	0	Experiment 1
Q9NRA8_S77	Alpha_10h	Alpha_10h.3	3749.33746981547	3	1	0	FALSE	0	Experiment 1
Q9NRA8_S77	Alpha_24h	Alpha_24h.1	4652.95797630941	3	1	0	FALSE	0	Experiment 1
Q9NRA8_S77	Alpha_24h	Alpha_24h.2	4644.93400047274	3	1	0	FALSE	0	Experiment 1
Q9NRA8_S77	Alpha_24h	Alpha_24h.3	862.709089426043	3	1	0	FALSE	0	Experiment 1
Q9NRA8_S77	Beta_10h	Beta_10h.1	4431.88372816928	3	1	0	FALSE	0	Experiment 1
Q9NRA8_S77	Beta_10h	Beta_10h.2	4383.17161586005	3	1	0	FALSE	0	Experiment 1
Q9NRA8_S77	Beta_10h	Beta_10h.3	5207.27660185926	3	1	0	FALSE	0	Experiment 1
Q9NRA8_S77	Beta_24h	Beta_24h.1	3017.8982758568	3	1	0	FALSE	0	Experiment 1
Q9NRA8_S77	Beta_24h	Beta_24h.2	3323.70657118312	3	1	0	FALSE	0	Experiment 1
Q9NRA8_S77	Beta_24h	Beta_24h.3	2465.19231486366	3	1	0	FALSE	0	Experiment 1
Q9NRA8_S77	Delta_10h	Delta_10h.1	5040.66985948713	3	1	0	FALSE	0	Experiment 1
Q9NRA8_S77	Delta_10h	Delta_10h.2	3575.73990225847	3	1	0	FALSE	0	Experiment 1
Q9NRA8_S77	Delta_24h	Delta_24h.1	5985.00558751666	3	1	0	FALSE	0	Experiment 1
Q9NRA8_S77	Delta_24h	Delta_24h.2	2646.1835852632	3	1	0	FALSE	0	Experiment 1
Q9NRA8_S77	Delta_24h	Delta_24h.3	3793.40671641209	3	1	0	FALSE	0	Experiment 1
Q9NRA8_S77	Gamma_10h	Gamma_10h.1	4613.36991892538	3	1	0	FALSE	0	Experiment 1
Q9NRA8_S77	Gamma_10h	Gamma_10h.2	3731.00631966899	3	1	0	FALSE	0	Experiment 1
Q9NRA8_S77	Gamma_10h	Gamma_10h.3	3208.35904375634	3	1	0	FALSE	0	Experiment 1
Q9NRA8_S77	Gamma_24h	Gamma_24h.1	3410.93534119157	3	1	0	FALSE	0	Experiment 1
Q9NRA8_S77	Gamma_24h	Gamma_24h.2	3533.45020482386	3	1	0	FALSE	0	Experiment 1
Q9NRA8_S77	Gamma_24h	Gamma_24h.3	4215.76549477916	3	1	0	FALSE	0	Experiment 1
Q9NRA8_S77	IC19_10h	IC19_10h.2	3379.14343564502	2	1	0	FALSE	0	Experiment 1
Q9NRA8_S77	IC19_10h	IC19_10h.3	3516.32318920675	2	1	0	FALSE	0	Experiment 1
Q9NRA8_S77	IC19_24h	IC19_24h.1	5344.56464193996	3	1	0	FALSE	0	Experiment 1
Q9NRA8_S77	IC19_24h	IC19_24h.2	3958.24368186762	3	1	0	FALSE	0	Experiment 1
Q9NRA8_S77	IC19_24h	IC19_24h.3	4320.89765185658	3	1	0	FALSE	0	Experiment 1
Q9NRA8_S77	Mock_10h	Mock_10h.1	212.471006091224	3	1	0	FALSE	0	Experiment 1
Q9NRA8_S77	Mock_10h	Mock_10h.2	1277.57510917683	3	1	0	FALSE	0	Experiment 1
Q9NRA8_S77	Mock_10h	Mock_10h.3	2266.86793142527	3	1	0	FALSE	0	Experiment 1
Q9NRA8_S77	Mock_24h	Mock_24h.1	5494.21662340466	3	1	0	FALSE	0	Experiment 1
Q9NRA8_S77	Mock_24h	Mock_24h.2	4586.50830426497	3	1	0	FALSE	0	Experiment 1
Q9NRA8_S77	Mock_24h	Mock_24h.3	3341.18991008244	3	1	0	FALSE	0	Experiment 1
Q9NRA8_S77	VIC_10h	VIC_10h.1	3001.40357062275	3	1	0	FALSE	0	Experiment 1
Q9NRA8_S77	VIC_10h	VIC_10h.2	886.53465422105	3	1	0	FALSE	0	Experiment 1
Q9NRA8_S77	VIC_10h	VIC_10h.3	2806.58258452496	3	1	0	FALSE	0	Experiment 1
Q9NRA8_S77	VIC_24h	VIC_24h.1	4906.68283956772	3	1	0	FALSE	0	Experiment 1
Q9NRA8_S77	VIC_24h	VIC_24h.2	3416.91649360409	3	1	0	FALSE	0	Experiment 1
Q9NRA8_S77	VIC_24h	VIC_24h.3	5287.39199279391	3	1	0	FALSE	0	Experiment 1
Q9NRA8_S77;Q9NRA8_S78	Alpha_10h	Alpha_10h.1	5724.99698658064	6	2	0	FALSE	0	Experiment 1
Q9NRA8_S77;Q9NRA8_S78	Alpha_10h	Alpha_10h.2	5998.33200818274	6	2	0	FALSE	0	Experiment 1
Q9NRA8_S77;Q9NRA8_S78	Alpha_10h	Alpha_10h.3	4396.09912520247	6	2	0	FALSE	0	Experiment 1
Q9NRA8_S77;Q9NRA8_S78	Alpha_24h	Alpha_24h.1	404.625534336796	6	2	0	FALSE	0	Experiment 1
Q9NRA8_S77;Q9NRA8_S78	Alpha_24h	Alpha_24h.2	2103.51516312231	6	2	0	FALSE	0	Experiment 1
Q9NRA8_S77;Q9NRA8_S78	Alpha_24h	Alpha_24h.3	722.497015291915	6	1	0.5	TRUE	0	Experiment 1
Q9NRA8_S77;Q9NRA8_S78	Beta_10h	Beta_10h.1	3857.20751892204	6	2	0	FALSE	0	Experiment 1
Q9NRA8_S77;Q9NRA8_S78	Beta_10h	Beta_10h.2	3021.11072302778	6	2	0	FALSE	0	Experiment 1
Q9NRA8_S77;Q9NRA8_S78	Beta_10h	Beta_10h.3	2832.64938300515	6	2	0	FALSE	0	Experiment 1
Q9NRA8_S77;Q9NRA8_S78	Beta_24h	Beta_24h.1	2218.63214957985	6	1	0.5	TRUE	0	Experiment 1
Q9NRA8_S77;Q9NRA8_S78	Beta_24h	Beta_24h.2	3381.39115262598	6	1	0.5	TRUE	0	Experiment 1
Q9NRA8_S77;Q9NRA8_S78	Beta_24h	Beta_24h.3	1242.16841304168	6	1	0.5	TRUE	0	Experiment 1
Q9NRA8_S77;Q9NRA8_S78	Delta_10h	Delta_10h.1	3299.43088152427	6	2	0	FALSE	0	Experiment 1
Q9NRA8_S77;Q9NRA8_S78	Delta_10h	Delta_10h.2	3253.47021662958	6	2	0	FALSE	0	Experiment 1
Q9NRA8_S77;Q9NRA8_S78	Delta_10h	Delta_10h.3	1492.87014723974	6	1	0.5	TRUE	0	Experiment 1
Q9NRA8_S77;Q9NRA8_S78	Delta_24h	Delta_24h.1	1325.09144167436	6	2	0	FALSE	0	Experiment 1
Q9NRA8_S77;Q9NRA8_S78	Delta_24h	Delta_24h.2	628.330748542001	6	1	0.5	TRUE	0	Experiment 1
Q9NRA8_S77;Q9NRA8_S78	Delta_24h	Delta_24h.3	1815.90349012003	6	2	0	FALSE	0	Experiment 1
Q9NRA8_S77;Q9NRA8_S78	Gamma_10h	Gamma_10h.1	3122.08384278868	6	2	0	FALSE	0	Experiment 1
Q9NRA8_S77;Q9NRA8_S78	Gamma_10h	Gamma_10h.2	1636.62602842778	6	2	0	FALSE	0	Experiment 1
Q9NRA8_S77;Q9NRA8_S78	Gamma_10h	Gamma_10h.3	2195.27835318979	6	1	0.5	TRUE	0	Experiment 1
Q9NRA8_S77;Q9NRA8_S78	Gamma_24h	Gamma_24h.1	1272.7277103399	6	2	0	FALSE	0	Experiment 1
Q9NRA8_S77;Q9NRA8_S78	Gamma_24h	Gamma_24h.2	1163.53212644348	6	2	0	FALSE	0	Experiment 1
Q9NRA8_S77;Q9NRA8_S78	Gamma_24h	Gamma_24h.3	2336.36987702976	6	2	0	FALSE	0	Experiment 1
Q9NRA8_S77;Q9NRA8_S78	IC19_10h	IC19_10h.2	3051.13990068849	4	2	0	FALSE	0	Experiment 1
Q9NRA8_S77;Q9NRA8_S78	IC19_10h	IC19_10h.3	3562.49390342833	4	2	0	FALSE	0	Experiment 1
Q9NRA8_S77;Q9NRA8_S78	IC19_24h	IC19_24h.1	3699.70015170133	6	2	0	FALSE	0	Experiment 1
Q9NRA8_S77;Q9NRA8_S78	IC19_24h	IC19_24h.2	640.157368948987	6	2	0	FALSE	0	Experiment 1
Q9NRA8_S77;Q9NRA8_S78	IC19_24h	IC19_24h.3	1508.55010829049	6	2	0	FALSE	0	Experiment 1
Q9NRA8_S77;Q9NRA8_S78	Mock_10h	Mock_10h.1	1818.72192820416	6	2	0	FALSE	0	Experiment 1
Q9NRA8_S77;Q9NRA8_S78	Mock_10h	Mock_10h.2	1626.56156871924	6	2	0	FALSE	0	Experiment 1
Q9NRA8_S77;Q9NRA8_S78	Mock_10h	Mock_10h.3	491.848886898955	6	2	0	FALSE	0	Experiment 1
Q9NRA8_S77;Q9NRA8_S78	Mock_24h	Mock_24h.1	2290.52360665178	6	2	0	FALSE	0	Experiment 1
Q9NRA8_S77;Q9NRA8_S78	Mock_24h	Mock_24h.2	2428.41594723393	6	2	0	FALSE	0	Experiment 1
Q9NRA8_S77;Q9NRA8_S78	Mock_24h	Mock_24h.3	2857.24851290784	6	2	0	FALSE	0	Experiment 1
Q9NRA8_S77;Q9NRA8_S78	VIC_10h	VIC_10h.1	5385.34173587391	6	2	0	FALSE	0	Experiment 1
Q9NRA8_S77;Q9NRA8_S78	VIC_10h	VIC_10h.2	2940.32125407141	6	2	0	FALSE	0	Experiment 1
Q9NRA8_S77;Q9NRA8_S78	VIC_10h	VIC_10h.3	2857.6788997262	6	2	0	FALSE	0	Experiment 1
Q9NRA8_S77;Q9NRA8_S78	VIC_24h	VIC_24h.1	2049.09036360272	6	2	0	FALSE	0	Experiment 1
Q9NRA8_S77;Q9NRA8_S78	VIC_24h	VIC_24h.2	947.892806528415	6	2	0	FALSE	0	Experiment 1
Q9NRA8_S77;Q9NRA8_S78	VIC_24h	VIC_24h.3	2498.88430549046	6	2	0	FALSE	0	Experiment 1
Q9NRA8_S78	Alpha_10h	Alpha_10h.1	1626.61462595076	6	1	0.5	TRUE	0	Experiment 1
Q9NRA8_S78	Alpha_10h	Alpha_10h.2	173.108499454322	6	1	0.5	TRUE	0	Experiment 1
Q9NRA8_S78	Alpha_10h	Alpha_10h.3	1340.993000514	6	2	0	FALSE	0	Experiment 1
Q9NRA8_S78	Alpha_24h	Alpha_24h.1	1690.08469827011	6	2	0	FALSE	0	Experiment 1
Q9NRA8_S78	Alpha_24h	Alpha_24h.2	2020.60831352762	6	2	0	FALSE	0	Experiment 1
Q9NRA8_S78	Alpha_24h	Alpha_24h.3	467.968730744186	6	1	0.5	TRUE	0	Experiment 1
Q9NRA8_S78	Beta_10h	Beta_10h.1	1885.58793839657	6	1	0.5	TRUE	0	Experiment 1
Q9NRA8_S78	Beta_10h	Beta_10h.2	1384.43557478926	6	2	0	FALSE	0	Experiment 1
Q9NRA8_S78	Beta_10h	Beta_10h.3	1202.43505841841	6	2	0	FALSE	0	Experiment 1
Q9NRA8_S78	Beta_24h	Beta_24h.1	1839.40205171987	6	1	0.5	TRUE	0	Experiment 1
Q9NRA8_S78	Beta_24h	Beta_24h.2	1931.41124357012	6	2	0	FALSE	0	Experiment 1
Q9NRA8_S78	Beta_24h	Beta_24h.3	698.762198588777	6	2	0	FALSE	0	Experiment 1
Q9NRA8_S78	Delta_10h	Delta_10h.1	2629.62579131235	6	2	0	FALSE	0	Experiment 1
Q9NRA8_S78	Delta_10h	Delta_10h.2	1925.38713592317	6	2	0	FALSE	0	Experiment 1
Q9NRA8_S78	Delta_10h	Delta_10h.3	658.007465560591	6	1	0.5	TRUE	0	Experiment 1
Q9NRA8_S78	Delta_24h	Delta_24h.1	2884.79597876498	6	2	0	FALSE	0	Experiment 1
Q9NRA8_S78	Delta_24h	Delta_24h.2	1424.67408648772	6	1	0.5	TRUE	0	Experiment 1
Q9NRA8_S78	Delta_24h	Delta_24h.3	1119.00616345549	6	2	0	FALSE	0	Experiment 1
Q9NRA8_S78	Gamma_10h	Gamma_10h.1	873.469353088751	6	2	0	FALSE	0	Experiment 1
Q9NRA8_S78	Gamma_10h	Gamma_10h.2	1020.83934528602	6	2	0	FALSE	0	Experiment 1
Q9NRA8_S78	Gamma_10h	Gamma_10h.3	948.038699958051	6	2	0	FALSE	0	Experiment 1
Q9NRA8_S78	Gamma_24h	Gamma_24h.1	2557.00153902084	6	2	0	FALSE	0	Experiment 1
Q9NRA8_S78	Gamma_24h	Gamma_24h.2	1949.12460991687	6	2	0	FALSE	0	Experiment 1
Q9NRA8_S78	Gamma_24h	Gamma_24h.3	2379.08761527049	6	2	0	FALSE	0	Experiment 1
Q9NRA8_S78	IC19_10h	IC19_10h.2	1965.23158049009	4	2	0	FALSE	0	Experiment 1
Q9NRA8_S78	IC19_10h	IC19_10h.3	1268.47770502595	4	2	0	FALSE	0	Experiment 1
Q9NRA8_S78	IC19_24h	IC19_24h.1	2126.6217952001	6	1	0.5	TRUE	0	Experiment 1
Q9NRA8_S78	IC19_24h	IC19_24h.2	1183.1775589032	6	2	0	FALSE	0	Experiment 1
Q9NRA8_S78	IC19_24h	IC19_24h.3	1340.28080840405	6	2	0	FALSE	0	Experiment 1
Q9NRA8_S78	Mock_10h	Mock_10h.1	170.01915608662	6	2	0	FALSE	0	Experiment 1
Q9NRA8_S78	Mock_10h	Mock_10h.2	306.419505538663	6	2	0	FALSE	0	Experiment 1
Q9NRA8_S78	Mock_10h	Mock_10h.3	1353.23669176979	6	1	0.5	TRUE	0	Experiment 1
Q9NRA8_S78	Mock_24h	Mock_24h.1	2447.92532324408	6	1	0.5	TRUE	0	Experiment 1
Q9NRA8_S78	Mock_24h	Mock_24h.2	955.626883778024	6	2	0	FALSE	0	Experiment 1
Q9NRA8_S78	Mock_24h	Mock_24h.3	1589.39372928901	6	2	0	FALSE	0	Experiment 1
Q9NRA8_S78	VIC_10h	VIC_10h.1	1486.9324088578	6	2	0	FALSE	0	Experiment 1
Q9NRA8_S78	VIC_10h	VIC_10h.2	463.273074210533	6	2	0	FALSE	0	Experiment 1
Q9NRA8_S78	VIC_10h	VIC_10h.3	1816.12341883735	6	2	0	FALSE	0	Experiment 1
Q9NRA8_S78	VIC_24h	VIC_24h.1	2043.78446266025	6	2	0	FALSE	0	Experiment 1
Q9NRA8_S78	VIC_24h	VIC_24h.2	1484.03992110787	6	1	0.5	TRUE	0	Experiment 1
Q9NRA8_S78	VIC_24h	VIC_24h.3	1300.97490034971	6	2	0	FALSE	0	Experiment 1
Q9NRA8_S78;Q9NRA8_S82	Alpha_10h	Alpha_10h.1	27834.7126193705	3	1	0	FALSE	0	Experiment 1
Q9NRA8_S78;Q9NRA8_S82	Alpha_10h	Alpha_10h.2	22942.2352928586	3	1	0	FALSE	0	Experiment 1
Q9NRA8_S78;Q9NRA8_S82	Alpha_10h	Alpha_10h.3	16455.5303246143	3	1	0	FALSE	0	Experiment 1
Q9NRA8_S78;Q9NRA8_S82	Alpha_24h	Alpha_24h.1	4973.32022942733	3	1	0	FALSE	0	Experiment 1
Q9NRA8_S78;Q9NRA8_S82	Alpha_24h	Alpha_24h.2	7198.66001319326	3	1	0	FALSE	0	Experiment 1
Q9NRA8_S78;Q9NRA8_S82	Beta_10h	Beta_10h.1	10728.563318761	3	1	0	FALSE	0	Experiment 1
Q9NRA8_S78;Q9NRA8_S82	Beta_10h	Beta_10h.2	12338.3906089358	3	1	0	FALSE	0	Experiment 1
Q9NRA8_S78;Q9NRA8_S82	Beta_10h	Beta_10h.3	10964.3127066306	3	1	0	FALSE	0	Experiment 1
Q9NRA8_S78;Q9NRA8_S82	Beta_24h	Beta_24h.1	2746.28436588432	3	1	0	FALSE	0	Experiment 1
Q9NRA8_S78;Q9NRA8_S82	Beta_24h	Beta_24h.2	10063.2915675432	3	1	0	FALSE	0	Experiment 1
Q9NRA8_S78;Q9NRA8_S82	Beta_24h	Beta_24h.3	5269.54063566181	3	1	0	FALSE	0	Experiment 1
Q9NRA8_S78;Q9NRA8_S82	Delta_10h	Delta_10h.1	12045.3321222305	3	1	0	FALSE	0	Experiment 1
Q9NRA8_S78;Q9NRA8_S82	Delta_10h	Delta_10h.2	11496.7588773182	3	1	0	FALSE	0	Experiment 1
Q9NRA8_S78;Q9NRA8_S82	Delta_10h	Delta_10h.3	9766.31626847152	3	1	0	FALSE	0	Experiment 1
Q9NRA8_S78;Q9NRA8_S82	Delta_24h	Delta_24h.1	2973.62026276747	3	1	0	FALSE	0	Experiment 1
Q9NRA8_S78;Q9NRA8_S82	Delta_24h	Delta_24h.3	1320.15533600965	3	1	0	FALSE	0	Experiment 1
Q9NRA8_S78;Q9NRA8_S82	Gamma_10h	Gamma_10h.1	12635.502721408	3	1	0	FALSE	0	Experiment 1
Q9NRA8_S78;Q9NRA8_S82	Gamma_10h	Gamma_10h.2	13169.3606370005	3	1	0	FALSE	0	Experiment 1
Q9NRA8_S78;Q9NRA8_S82	Gamma_10h	Gamma_10h.3	10841.4884010909	3	1	0	FALSE	0	Experiment 1
Q9NRA8_S78;Q9NRA8_S82	Gamma_24h	Gamma_24h.1	9807.05955825903	3	1	0	FALSE	0	Experiment 1
Q9NRA8_S78;Q9NRA8_S82	Gamma_24h	Gamma_24h.2	9057.78411094597	3	1	0	FALSE	0	Experiment 1
Q9NRA8_S78;Q9NRA8_S82	Gamma_24h	Gamma_24h.3	8156.60212104124	3	1	0	FALSE	0	Experiment 1
Q9NRA8_S78;Q9NRA8_S82	IC19_10h	IC19_10h.2	11022.6362455049	2	1	0	FALSE	0	Experiment 1
Q9NRA8_S78;Q9NRA8_S82	IC19_10h	IC19_10h.3	12992.7755786352	2	1	0	FALSE	0	Experiment 1
Q9NRA8_S78;Q9NRA8_S82	IC19_24h	IC19_24h.1	13981.5369876499	3	1	0	FALSE	0	Experiment 1
Q9NRA8_S78;Q9NRA8_S82	IC19_24h	IC19_24h.2	2157.53891482063	3	1	0	FALSE	0	Experiment 1
Q9NRA8_S78;Q9NRA8_S82	IC19_24h	IC19_24h.3	5053.87884022017	3	1	0	FALSE	0	Experiment 1
Q9NRA8_S78;Q9NRA8_S82	Mock_10h	Mock_10h.1	8237.75475903173	3	1	0	FALSE	0	Experiment 1
Q9NRA8_S78;Q9NRA8_S82	Mock_10h	Mock_10h.2	17126.4106254545	3	1	0	FALSE	0	Experiment 1
Q9NRA8_S78;Q9NRA8_S82	Mock_10h	Mock_10h.3	9631.80076653683	3	1	0	FALSE	0	Experiment 1
Q9NRA8_S78;Q9NRA8_S82	Mock_24h	Mock_24h.1	8028.37527016418	3	1	0	FALSE	0	Experiment 1
Q9NRA8_S78;Q9NRA8_S82	Mock_24h	Mock_24h.2	8772.82469656815	3	1	0	FALSE	0	Experiment 1
Q9NRA8_S78;Q9NRA8_S82	Mock_24h	Mock_24h.3	16511.5884980109	3	1	0	FALSE	0	Experiment 1
Q9NRA8_S78;Q9NRA8_S82	VIC_10h	VIC_10h.1	14733.4966213253	3	1	0	FALSE	0	Experiment 1
Q9NRA8_S78;Q9NRA8_S82	VIC_10h	VIC_10h.2	7915.4412846707	3	1	0	FALSE	0	Experiment 1
Q9NRA8_S78;Q9NRA8_S82	VIC_10h	VIC_10h.3	17821.3276725554	3	1	0	FALSE	0	Experiment 1
Q9NRA8_S78;Q9NRA8_S82	VIC_24h	VIC_24h.1	7932.5380616861	3	1	0	FALSE	0	Experiment 1
Q9NRA8_S78;Q9NRA8_S82	VIC_24h	VIC_24h.2	372.38872793573	3	1	0	FALSE	0	Experiment 1
Q9NRA8_S78;Q9NRA8_S82	VIC_24h	VIC_24h.3	8678.55539764769	3	1	0	FALSE	0	Experiment 1
Q9NRA8_S951	Alpha_10h	Alpha_10h.1	214475.033935042	3	1	0	FALSE	0	Experiment 1
Q9NRA8_S951	Alpha_10h	Alpha_10h.2	176820.489116368	3	1	0	FALSE	0	Experiment 1
Q9NRA8_S951	Alpha_10h	Alpha_10h.3	191032.521270784	3	1	0	FALSE	0	Experiment 1
Q9NRA8_S951	Alpha_24h	Alpha_24h.1	125508.469161784	3	1	0	FALSE	0	Experiment 1
Q9NRA8_S951	Alpha_24h	Alpha_24h.2	107296.408691563	3	1	0	FALSE	0	Experiment 1
Q9NRA8_S951	Alpha_24h	Alpha_24h.3	141282.245199183	3	1	0	FALSE	0	Experiment 1
Q9NRA8_S951	Beta_10h	Beta_10h.1	185996.122780642	3	1	0	FALSE	0	Experiment 1
Q9NRA8_S951	Beta_10h	Beta_10h.2	160508.038246467	3	1	0	FALSE	0	Experiment 1
Q9NRA8_S951	Beta_10h	Beta_10h.3	148101.837849003	3	1	0	FALSE	0	Experiment 1
Q9NRA8_S951	Beta_24h	Beta_24h.1	232183.516502234	3	1	0	FALSE	0	Experiment 1
Q9NRA8_S951	Beta_24h	Beta_24h.2	150698.190110375	3	1	0	FALSE	0	Experiment 1
Q9NRA8_S951	Beta_24h	Beta_24h.3	157119.484046904	3	1	0	FALSE	0	Experiment 1
Q9NRA8_S951	Delta_10h	Delta_10h.1	144365.516758001	3	1	0	FALSE	0	Experiment 1
Q9NRA8_S951	Delta_10h	Delta_10h.2	164035.434538138	3	1	0	FALSE	0	Experiment 1
Q9NRA8_S951	Delta_10h	Delta_10h.3	172833.199974614	3	1	0	FALSE	0	Experiment 1
Q9NRA8_S951	Delta_24h	Delta_24h.1	111316.367948876	3	1	0	FALSE	0	Experiment 1
Q9NRA8_S951	Delta_24h	Delta_24h.2	128904.125124836	3	1	0	FALSE	0	Experiment 1
Q9NRA8_S951	Delta_24h	Delta_24h.3	127405.892018872	3	1	0	FALSE	0	Experiment 1
Q9NRA8_S951	Gamma_10h	Gamma_10h.1	167716.597704564	3	1	0	FALSE	0	Experiment 1
Q9NRA8_S951	Gamma_10h	Gamma_10h.2	190017.876105061	3	1	0	FALSE	0	Experiment 1
Q9NRA8_S951	Gamma_10h	Gamma_10h.3	197888.976509903	3	1	0	FALSE	0	Experiment 1
Q9NRA8_S951	Gamma_24h	Gamma_24h.1	137908.201461135	3	1	0	FALSE	0	Experiment 1
Q9NRA8_S951	Gamma_24h	Gamma_24h.2	133736.067035655	3	1	0	FALSE	0	Experiment 1
Q9NRA8_S951	Gamma_24h	Gamma_24h.3	118581.432800708	3	1	0	FALSE	0	Experiment 1
Q9NRA8_S951	IC19_10h	IC19_10h.2	173131.492757574	2	1	0	FALSE	0	Experiment 1
Q9NRA8_S951	IC19_10h	IC19_10h.3	164869.070433962	2	1	0	FALSE	0	Experiment 1
Q9NRA8_S951	IC19_24h	IC19_24h.1	113990.826003367	3	1	0	FALSE	0	Experiment 1
Q9NRA8_S951	IC19_24h	IC19_24h.2	149325.859574874	3	1	0	FALSE	0	Experiment 1
Q9NRA8_S951	IC19_24h	IC19_24h.3	131959.290285451	3	1	0	FALSE	0	Experiment 1
Q9NRA8_S951	Mock_10h	Mock_10h.1	158140.244648672	3	1	0	FALSE	0	Experiment 1
Q9NRA8_S951	Mock_10h	Mock_10h.2	195667.579285382	3	1	0	FALSE	0	Experiment 1
Q9NRA8_S951	Mock_10h	Mock_10h.3	180640.337347537	3	1	0	FALSE	0	Experiment 1
Q9NRA8_S951	Mock_24h	Mock_24h.1	241230.942182232	3	1	0	FALSE	0	Experiment 1
Q9NRA8_S951	Mock_24h	Mock_24h.2	256892.399639307	3	1	0	FALSE	0	Experiment 1
Q9NRA8_S951	Mock_24h	Mock_24h.3	166655.87003204	3	1	0	FALSE	0	Experiment 1
Q9NRA8_S951	VIC_10h	VIC_10h.1	198956.169414273	3	1	0	FALSE	0	Experiment 1
Q9NRA8_S951	VIC_10h	VIC_10h.2	152079.292086789	3	1	0	FALSE	0	Experiment 1
Q9NRA8_S951	VIC_10h	VIC_10h.3	152400.45376956	3	1	0	FALSE	0	Experiment 1
Q9NRA8_S951	VIC_24h	VIC_24h.1	142307.17725093	3	1	0	FALSE	0	Experiment 1
Q9NRA8_S951	VIC_24h	VIC_24h.2	155618.844432838	3	1	0	FALSE	0	Experiment 1
Q9NRA8_S951	VIC_24h	VIC_24h.3	127440.980072309	3	1	0	FALSE	0	Experiment 1
Q9NRA8_T592	Alpha_10h	Alpha_10h.1	1105.96707031869	3	1	0	FALSE	0	Experiment 1
Q9NRA8_T592	Alpha_10h	Alpha_10h.2	4954.71977601218	3	1	0	FALSE	0	Experiment 1
Q9NRA8_T592	Alpha_10h	Alpha_10h.3	5533.37258116492	3	1	0	FALSE	0	Experiment 1
Q9NRA8_T592	Alpha_24h	Alpha_24h.1	7554.79889743291	3	1	0	FALSE	0	Experiment 1
Q9NRA8_T592	Alpha_24h	Alpha_24h.2	9180.95693054103	3	1	0	FALSE	0	Experiment 1
Q9NRA8_T592	Alpha_24h	Alpha_24h.3	4056.72480611938	3	1	0	FALSE	0	Experiment 1
Q9NRA8_T592	Beta_10h	Beta_10h.1	2842.08520568026	3	1	0	FALSE	0	Experiment 1
Q9NRA8_T592	Beta_10h	Beta_10h.2	5347.82725055184	3	1	0	FALSE	0	Experiment 1
Q9NRA8_T592	Beta_10h	Beta_10h.3	7346.90644715033	3	1	0	FALSE	0	Experiment 1
Q9NRA8_T592	Beta_24h	Beta_24h.1	4233.97488206097	3	1	0	FALSE	0	Experiment 1
Q9NRA8_T592	Beta_24h	Beta_24h.2	11640.5794252444	3	1	0	FALSE	0	Experiment 1
Q9NRA8_T592	Beta_24h	Beta_24h.3	4940.42908010878	3	1	0	FALSE	0	Experiment 1
Q9NRA8_T592	Delta_10h	Delta_10h.1	14657.4025268192	3	1	0	FALSE	0	Experiment 1
Q9NRA8_T592	Delta_10h	Delta_10h.2	9108.22981981663	3	1	0	FALSE	0	Experiment 1
Q9NRA8_T592	Delta_10h	Delta_10h.3	6032.10699751031	3	1	0	FALSE	0	Experiment 1
Q9NRA8_T592	Delta_24h	Delta_24h.1	12003.8278792162	3	1	0	FALSE	0	Experiment 1
Q9NRA8_T592	Delta_24h	Delta_24h.2	12471.1195594071	3	1	0	FALSE	0	Experiment 1
Q9NRA8_T592	Delta_24h	Delta_24h.3	10851.5669702765	3	1	0	FALSE	0	Experiment 1
Q9NRA8_T592	Gamma_10h	Gamma_10h.1	12070.8056615386	3	1	0	FALSE	0	Experiment 1
Q9NRA8_T592	Gamma_10h	Gamma_10h.2	9480.53618405343	3	1	0	FALSE	0	Experiment 1
Q9NRA8_T592	Gamma_10h	Gamma_10h.3	7278.34779089942	3	1	0	FALSE	0	Experiment 1
Q9NRA8_T592	Gamma_24h	Gamma_24h.1	15843.0370915188	3	1	0	FALSE	0	Experiment 1
Q9NRA8_T592	Gamma_24h	Gamma_24h.2	12973.5605769365	3	1	0	FALSE	0	Experiment 1
Q9NRA8_T592	Gamma_24h	Gamma_24h.3	11406.9593384812	3	1	0	FALSE	0	Experiment 1
Q9NRA8_T592	IC19_10h	IC19_10h.2	15484.5879689757	2	1	0	FALSE	0	Experiment 1
Q9NRA8_T592	IC19_10h	IC19_10h.3	18546.7905021793	2	1	0	FALSE	0	Experiment 1
Q9NRA8_T592	IC19_24h	IC19_24h.1	377.189231846231	3	1	0	FALSE	0	Experiment 1
Q9NRA8_T592	IC19_24h	IC19_24h.2	6238.71528252593	3	1	0	FALSE	0	Experiment 1
Q9NRA8_T592	IC19_24h	IC19_24h.3	4083.53101512639	3	1	0	FALSE	0	Experiment 1
Q9NRA8_T592	Mock_10h	Mock_10h.1	11205.0251741503	3	1	0	FALSE	0	Experiment 1
Q9NRA8_T592	Mock_10h	Mock_10h.2	11904.2470576045	3	1	0	FALSE	0	Experiment 1
Q9NRA8_T592	Mock_10h	Mock_10h.3	12317.2301528565	3	1	0	FALSE	0	Experiment 1
Q9NRA8_T592	Mock_24h	Mock_24h.1	4990.67254401099	3	1	0	FALSE	0	Experiment 1
Q9NRA8_T592	Mock_24h	Mock_24h.2	4946.08991039794	3	1	0	FALSE	0	Experiment 1
Q9NRA8_T592	Mock_24h	Mock_24h.3	19026.8118999131	3	1	0	FALSE	0	Experiment 1
Q9NRA8_T592	VIC_10h	VIC_10h.1	9442.43012869703	3	1	0	FALSE	0	Experiment 1
Q9NRA8_T592	VIC_10h	VIC_10h.2	11462.1513982661	3	1	0	FALSE	0	Experiment 1
Q9NRA8_T592	VIC_10h	VIC_10h.3	9300.15910282069	3	1	0	FALSE	0	Experiment 1
Q9NRA8_T592	VIC_24h	VIC_24h.1	9469.73128107307	3	1	0	FALSE	0	Experiment 1
Q9NRA8_T592	VIC_24h	VIC_24h.2	6569.28984320855	3	1	0	FALSE	0	Experiment 1
Q9NRA8_T592	VIC_24h	VIC_24h.3	8976.38486523468	3	1	0	FALSE	0	Experiment 1
Q9NRA8_T668	Alpha_10h	Alpha_10h.1	19108.3179027933	3	1	0	FALSE	0	Experiment 1
Q9NRA8_T668	Alpha_10h	Alpha_10h.2	12810.182341876	3	1	0	FALSE	0	Experiment 1
Q9NRA8_T668	Alpha_10h	Alpha_10h.3	19162.1367853888	3	1	0	FALSE	0	Experiment 1
Q9NRA8_T668	Alpha_24h	Alpha_24h.1	12341.9583986553	3	1	0	FALSE	0	Experiment 1
Q9NRA8_T668	Alpha_24h	Alpha_24h.2	10294.6301890938	3	1	0	FALSE	0	Experiment 1
Q9NRA8_T668	Alpha_24h	Alpha_24h.3	10435.8511433401	3	1	0	FALSE	0	Experiment 1
Q9NRA8_T668	Beta_10h	Beta_10h.1	11624.2067584365	3	1	0	FALSE	0	Experiment 1
Q9NRA8_T668	Beta_10h	Beta_10h.2	9178.50781010397	3	1	0	FALSE	0	Experiment 1
Q9NRA8_T668	Beta_10h	Beta_10h.3	9256.2968928321	3	1	0	FALSE	0	Experiment 1
Q9NRA8_T668	Beta_24h	Beta_24h.1	19610.0597991314	3	1	0	FALSE	0	Experiment 1
Q9NRA8_T668	Beta_24h	Beta_24h.2	12653.5306426469	3	1	0	FALSE	0	Experiment 1
Q9NRA8_T668	Beta_24h	Beta_24h.3	10283.2840176601	3	1	0	FALSE	0	Experiment 1
Q9NRA8_T668	Delta_10h	Delta_10h.1	20117.9341944816	3	1	0	FALSE	0	Experiment 1
Q9NRA8_T668	Delta_10h	Delta_10h.2	20632.5280712929	3	1	0	FALSE	0	Experiment 1
Q9NRA8_T668	Delta_10h	Delta_10h.3	22007.1822181985	3	1	0	FALSE	0	Experiment 1
Q9NRA8_T668	Delta_24h	Delta_24h.1	5291.57572971946	3	1	0	FALSE	0	Experiment 1
Q9NRA8_T668	Delta_24h	Delta_24h.2	5445.86322382424	3	1	0	FALSE	0	Experiment 1
Q9NRA8_T668	Delta_24h	Delta_24h.3	4331.49382253184	3	1	0	FALSE	0	Experiment 1
Q9NRA8_T668	Gamma_10h	Gamma_10h.1	11252.2554507374	3	1	0	FALSE	0	Experiment 1
Q9NRA8_T668	Gamma_10h	Gamma_10h.2	10713.9122479305	3	1	0	FALSE	0	Experiment 1
Q9NRA8_T668	Gamma_10h	Gamma_10h.3	13213.3170766552	3	1	0	FALSE	0	Experiment 1
Q9NRA8_T668	Gamma_24h	Gamma_24h.1	15021.2319348677	3	1	0	FALSE	0	Experiment 1
Q9NRA8_T668	Gamma_24h	Gamma_24h.2	11581.1057988748	3	1	0	FALSE	0	Experiment 1
Q9NRA8_T668	Gamma_24h	Gamma_24h.3	11232.4630317325	3	1	0	FALSE	0	Experiment 1
Q9NRA8_T668	IC19_10h	IC19_10h.2	17462.3205094775	2	1	0	FALSE	0	Experiment 1
Q9NRA8_T668	IC19_10h	IC19_10h.3	15743.6686040549	2	1	0	FALSE	0	Experiment 1
Q9NRA8_T668	IC19_24h	IC19_24h.1	9198.98347534854	3	1	0	FALSE	0	Experiment 1
Q9NRA8_T668	IC19_24h	IC19_24h.2	14231.3206123219	3	1	0	FALSE	0	Experiment 1
Q9NRA8_T668	IC19_24h	IC19_24h.3	11872.4128709908	3	1	0	FALSE	0	Experiment 1
Q9NRA8_T668	Mock_10h	Mock_10h.1	8969.44859128747	3	1	0	FALSE	0	Experiment 1
Q9NRA8_T668	Mock_10h	Mock_10h.2	12107.2619484695	3	1	0	FALSE	0	Experiment 1
Q9NRA8_T668	Mock_10h	Mock_10h.3	10754.4175184695	3	1	0	FALSE	0	Experiment 1
Q9NRA8_T668	Mock_24h	Mock_24h.1	19802.0664601536	3	1	0	FALSE	0	Experiment 1
Q9NRA8_T668	Mock_24h	Mock_24h.2	18813.2647068827	3	1	0	FALSE	0	Experiment 1
Q9NRA8_T668	Mock_24h	Mock_24h.3	13030.7430598644	3	1	0	FALSE	0	Experiment 1
Q9NRA8_T668	VIC_10h	VIC_10h.1	12923.3594052106	3	1	0	FALSE	0	Experiment 1
Q9NRA8_T668	VIC_10h	VIC_10h.2	8010.12228780591	3	1	0	FALSE	0	Experiment 1
Q9NRA8_T668	VIC_10h	VIC_10h.3	9350.27769093572	3	1	0	FALSE	0	Experiment 1
Q9NRA8_T668	VIC_24h	VIC_24h.1	10391.8233079634	3	1	0	FALSE	0	Experiment 1
Q9NRA8_T668	VIC_24h	VIC_24h.2	9781.12402651362	3	1	0	FALSE	0	Experiment 1
Q9NRA8_T668	VIC_24h	VIC_24h.3	9537.10409252703	3	1	0	FALSE	0	Experiment 1
Q9NRD1_S284	Alpha_10h	Alpha_10h.1	3207.80204150683	3	1	0	FALSE	0	Experiment 1
Q9NRD1_S284	Alpha_10h	Alpha_10h.2	2347.31389980055	3	1	0	FALSE	0	Experiment 1
Q9NRD1_S284	Alpha_10h	Alpha_10h.3	3311.51578962253	3	1	0	FALSE	0	Experiment 1
Q9NRD1_S284	Alpha_24h	Alpha_24h.1	5630.85921867611	3	1	0	FALSE	0	Experiment 1
Q9NRD1_S284	Alpha_24h	Alpha_24h.2	5569.52065257774	3	1	0	FALSE	0	Experiment 1
Q9NRD1_S284	Alpha_24h	Alpha_24h.3	4646.18180541195	3	1	0	FALSE	0	Experiment 1
Q9NRD1_S284	Beta_10h	Beta_10h.1	2322.59709128507	3	1	0	FALSE	0	Experiment 1
Q9NRD1_S284	Beta_10h	Beta_10h.2	1855.61199645778	3	1	0	FALSE	0	Experiment 1
Q9NRD1_S284	Beta_10h	Beta_10h.3	3473.04400148495	3	1	0	FALSE	0	Experiment 1
Q9NRD1_S284	Beta_24h	Beta_24h.1	3392.47584618526	3	1	0	FALSE	0	Experiment 1
Q9NRD1_S284	Beta_24h	Beta_24h.2	2505.80695454781	3	1	0	FALSE	0	Experiment 1
Q9NRD1_S284	Beta_24h	Beta_24h.3	1141.62417327495	3	1	0	FALSE	0	Experiment 1
Q9NRD1_S284	Delta_10h	Delta_10h.1	3029.50312958007	3	1	0	FALSE	0	Experiment 1
Q9NRD1_S284	Delta_10h	Delta_10h.2	2442.49303137444	3	1	0	FALSE	0	Experiment 1
Q9NRD1_S284	Delta_10h	Delta_10h.3	3607.70807902807	3	1	0	FALSE	0	Experiment 1
Q9NRD1_S284	Delta_24h	Delta_24h.1	3949.46503031455	3	1	0	FALSE	0	Experiment 1
Q9NRD1_S284	Delta_24h	Delta_24h.2	3348.38130963716	3	1	0	FALSE	0	Experiment 1
Q9NRD1_S284	Delta_24h	Delta_24h.3	4594.93172879446	3	1	0	FALSE	0	Experiment 1
Q9NRD1_S284	Gamma_10h	Gamma_10h.1	2127.13581573151	3	1	0	FALSE	0	Experiment 1
Q9NRD1_S284	Gamma_10h	Gamma_10h.2	2613.60462858351	3	1	0	FALSE	0	Experiment 1
Q9NRD1_S284	Gamma_10h	Gamma_10h.3	2419.24992090949	3	1	0	FALSE	0	Experiment 1
Q9NRD1_S284	Gamma_24h	Gamma_24h.1	3393.91326601617	3	1	0	FALSE	0	Experiment 1
Q9NRD1_S284	Gamma_24h	Gamma_24h.2	2761.97162615191	3	1	0	FALSE	0	Experiment 1
Q9NRD1_S284	Gamma_24h	Gamma_24h.3	4037.85244609972	3	1	0	FALSE	0	Experiment 1
Q9NRD1_S284	IC19_10h	IC19_10h.2	2589.80977812967	2	1	0	FALSE	0	Experiment 1
Q9NRD1_S284	IC19_10h	IC19_10h.3	2527.76042313886	2	1	0	FALSE	0	Experiment 1
Q9NRD1_S284	IC19_24h	IC19_24h.1	5485.35376218608	3	1	0	FALSE	0	Experiment 1
Q9NRD1_S284	IC19_24h	IC19_24h.2	8367.27249974817	3	1	0	FALSE	0	Experiment 1
Q9NRD1_S284	IC19_24h	IC19_24h.3	7112.11818904417	3	1	0	FALSE	0	Experiment 1
Q9NRD1_S284	Mock_10h	Mock_10h.1	438.129023264665	3	1	0	FALSE	0	Experiment 1
Q9NRD1_S284	Mock_10h	Mock_10h.2	464.295394311067	3	1	0	FALSE	0	Experiment 1
Q9NRD1_S284	Mock_10h	Mock_10h.3	1516.9761430112	3	1	0	FALSE	0	Experiment 1
Q9NRD1_S284	Mock_24h	Mock_24h.1	1918.56149686409	3	1	0	FALSE	0	Experiment 1
Q9NRD1_S284	Mock_24h	Mock_24h.2	464.711073588833	3	1	0	FALSE	0	Experiment 1
Q9NRD1_S284	Mock_24h	Mock_24h.3	1368.48843788455	3	1	0	FALSE	0	Experiment 1
Q9NRD1_S284	VIC_10h	VIC_10h.1	1656.74303969808	3	1	0	FALSE	0	Experiment 1
Q9NRD1_S284	VIC_10h	VIC_10h.2	2643.64910797932	3	1	0	FALSE	0	Experiment 1
Q9NRD1_S284	VIC_10h	VIC_10h.3	2462.70432480246	3	1	0	FALSE	0	Experiment 1
Q9NRD1_S284	VIC_24h	VIC_24h.1	4098.8503286984	3	1	0	FALSE	0	Experiment 1
Q9NRD1_S284	VIC_24h	VIC_24h.2	6061.22915302399	3	1	0	FALSE	0	Experiment 1
Q9NRD1_S284	VIC_24h	VIC_24h.3	5166.86328802393	3	1	0	FALSE	0	Experiment 1
Q9NRF2_S123	Alpha_10h	Alpha_10h.1	26287.5374891607	3	1	0	FALSE	0	Experiment 1
Q9NRF2_S123	Alpha_10h	Alpha_10h.2	26825.7466651389	3	1	0	FALSE	0	Experiment 1
Q9NRF2_S123	Alpha_10h	Alpha_10h.3	25036.0452531443	3	1	0	FALSE	0	Experiment 1
Q9NRF2_S123	Alpha_24h	Alpha_24h.1	22567.0767449087	3	1	0	FALSE	0	Experiment 1
Q9NRF2_S123	Alpha_24h	Alpha_24h.2	28314.989352818	3	1	0	FALSE	0	Experiment 1
Q9NRF2_S123	Alpha_24h	Alpha_24h.3	22408.6518521599	3	1	0	FALSE	0	Experiment 1
Q9NRF2_S123	Beta_10h	Beta_10h.1	19750.0752120762	3	1	0	FALSE	0	Experiment 1
Q9NRF2_S123	Beta_10h	Beta_10h.2	21507.5485216092	3	1	0	FALSE	0	Experiment 1
Q9NRF2_S123	Beta_10h	Beta_10h.3	16627.4873367465	3	1	0	FALSE	0	Experiment 1
Q9NRF2_S123	Beta_24h	Beta_24h.1	34237.1783884944	3	1	0	FALSE	0	Experiment 1
Q9NRF2_S123	Beta_24h	Beta_24h.2	36405.012830674	3	1	0	FALSE	0	Experiment 1
Q9NRF2_S123	Beta_24h	Beta_24h.3	31896.8606125332	3	1	0	FALSE	0	Experiment 1
Q9NRF2_S123	Delta_10h	Delta_10h.1	29436.6573318921	3	1	0	FALSE	0	Experiment 1
Q9NRF2_S123	Delta_10h	Delta_10h.2	30967.4104359261	3	1	0	FALSE	0	Experiment 1
Q9NRF2_S123	Delta_10h	Delta_10h.3	26465.8476940729	3	1	0	FALSE	0	Experiment 1
Q9NRF2_S123	Delta_24h	Delta_24h.1	28122.0983251155	3	1	0	FALSE	0	Experiment 1
Q9NRF2_S123	Delta_24h	Delta_24h.2	34861.0733912214	3	1	0	FALSE	0	Experiment 1
Q9NRF2_S123	Delta_24h	Delta_24h.3	29839.5242654073	3	1	0	FALSE	0	Experiment 1
Q9NRF2_S123	Gamma_10h	Gamma_10h.1	20193.8663350463	3	1	0	FALSE	0	Experiment 1
Q9NRF2_S123	Gamma_10h	Gamma_10h.2	22335.7199435169	3	1	0	FALSE	0	Experiment 1
Q9NRF2_S123	Gamma_10h	Gamma_10h.3	23856.7447484919	3	1	0	FALSE	0	Experiment 1
Q9NRF2_S123	Gamma_24h	Gamma_24h.1	35283.0454151558	3	1	0	FALSE	0	Experiment 1
Q9NRF2_S123	Gamma_24h	Gamma_24h.2	31338.0767391867	3	1	0	FALSE	0	Experiment 1
Q9NRF2_S123	Gamma_24h	Gamma_24h.3	28015.8797421782	3	1	0	FALSE	0	Experiment 1
Q9NRF2_S123	IC19_10h	IC19_10h.2	18582.2306440623	2	1	0	FALSE	0	Experiment 1
Q9NRF2_S123	IC19_10h	IC19_10h.3	26665.7020626529	2	1	0	FALSE	0	Experiment 1
Q9NRF2_S123	IC19_24h	IC19_24h.1	24362.2193436367	3	1	0	FALSE	0	Experiment 1
Q9NRF2_S123	IC19_24h	IC19_24h.2	24879.9776393378	3	1	0	FALSE	0	Experiment 1
Q9NRF2_S123	IC19_24h	IC19_24h.3	20868.4451795425	3	1	0	FALSE	0	Experiment 1
Q9NRF2_S123	Mock_10h	Mock_10h.1	32660.4728439265	3	1	0	FALSE	0	Experiment 1
Q9NRF2_S123	Mock_10h	Mock_10h.2	38487.2472616818	3	1	0	FALSE	0	Experiment 1
Q9NRF2_S123	Mock_10h	Mock_10h.3	32065.6220833625	3	1	0	FALSE	0	Experiment 1
Q9NRF2_S123	Mock_24h	Mock_24h.1	23401.4662901462	3	1	0	FALSE	0	Experiment 1
Q9NRF2_S123	Mock_24h	Mock_24h.2	25980.0681091625	3	1	0	FALSE	0	Experiment 1
Q9NRF2_S123	Mock_24h	Mock_24h.3	28619.0298309077	3	1	0	FALSE	0	Experiment 1
Q9NRF2_S123	VIC_10h	VIC_10h.1	38438.6234833096	3	1	0	FALSE	0	Experiment 1
Q9NRF2_S123	VIC_10h	VIC_10h.2	38907.1730112253	3	1	0	FALSE	0	Experiment 1
Q9NRF2_S123	VIC_10h	VIC_10h.3	21344.3406065422	3	1	0	FALSE	0	Experiment 1
Q9NRF2_S123	VIC_24h	VIC_24h.1	27696.0447096785	3	1	0	FALSE	0	Experiment 1
Q9NRF2_S123	VIC_24h	VIC_24h.2	29643.7030479678	3	1	0	FALSE	0	Experiment 1
Q9NRF2_S123	VIC_24h	VIC_24h.3	26525.8248689253	3	1	0	FALSE	0	Experiment 1
Q9NRF2_S126	Alpha_10h	Alpha_10h.1	26287.5289651195	3	1	0	FALSE	0	Experiment 1
Q9NRF2_S126	Alpha_10h	Alpha_10h.2	26825.7615821707	3	1	0	FALSE	0	Experiment 1
Q9NRF2_S126	Alpha_10h	Alpha_10h.3	25036.0204816807	3	1	0	FALSE	0	Experiment 1
Q9NRF2_S126	Alpha_24h	Alpha_24h.1	22567.0740810164	3	1	0	FALSE	0	Experiment 1
Q9NRF2_S126	Alpha_24h	Alpha_24h.2	28314.9868835981	3	1	0	FALSE	0	Experiment 1
Q9NRF2_S126	Alpha_24h	Alpha_24h.3	22408.6326404102	3	1	0	FALSE	0	Experiment 1
Q9NRF2_S126	Beta_10h	Beta_10h.1	19750.0593298312	3	1	0	FALSE	0	Experiment 1
Q9NRF2_S126	Beta_10h	Beta_10h.2	21507.5384549679	3	1	0	FALSE	0	Experiment 1
Q9NRF2_S126	Beta_10h	Beta_10h.3	16627.4814260744	3	1	0	FALSE	0	Experiment 1
Q9NRF2_S126	Beta_24h	Beta_24h.1	34237.1924005883	3	1	0	FALSE	0	Experiment 1
Q9NRF2_S126	Beta_24h	Beta_24h.2	36405.009818079	3	1	0	FALSE	0	Experiment 1
Q9NRF2_S126	Beta_24h	Beta_24h.3	31869.145325116	3	1	0	FALSE	0	Experiment 1
Q9NRF2_S126	Delta_10h	Delta_10h.1	29436.66011594	3	1	0	FALSE	0	Experiment 1
Q9NRF2_S126	Delta_10h	Delta_10h.2	30925.4411159	3	1	0	FALSE	0	Experiment 1
Q9NRF2_S126	Delta_10h	Delta_10h.3	26465.8631260659	3	1	0	FALSE	0	Experiment 1
Q9NRF2_S126	Delta_24h	Delta_24h.1	28122.1060142241	3	1	0	FALSE	0	Experiment 1
Q9NRF2_S126	Delta_24h	Delta_24h.2	34861.1096693778	3	1	0	FALSE	0	Experiment 1
Q9NRF2_S126	Delta_24h	Delta_24h.3	29839.5305947782	3	1	0	FALSE	0	Experiment 1
Q9NRF2_S126	Gamma_10h	Gamma_10h.1	20193.867920236	3	1	0	FALSE	0	Experiment 1
Q9NRF2_S126	Gamma_10h	Gamma_10h.2	22335.7049943064	3	1	0	FALSE	0	Experiment 1
Q9NRF2_S126	Gamma_10h	Gamma_10h.3	23856.7447484919	3	1	0	FALSE	0	Experiment 1
Q9NRF2_S126	Gamma_24h	Gamma_24h.1	35283.0454151558	3	1	0	FALSE	0	Experiment 1
Q9NRF2_S126	Gamma_24h	Gamma_24h.2	31338.0703481222	3	1	0	FALSE	0	Experiment 1
Q9NRF2_S126	Gamma_24h	Gamma_24h.3	27819.8164405563	3	1	0	FALSE	0	Experiment 1
Q9NRF2_S126	IC19_10h	IC19_10h.2	18582.232329514	2	1	0	FALSE	0	Experiment 1
Q9NRF2_S126	IC19_10h	IC19_10h.3	26665.7107064784	2	1	0	FALSE	0	Experiment 1
Q9NRF2_S126	IC19_24h	IC19_24h.1	24362.2238264208	3	1	0	FALSE	0	Experiment 1
Q9NRF2_S126	IC19_24h	IC19_24h.2	24879.988087711	3	1	0	FALSE	0	Experiment 1
Q9NRF2_S126	IC19_24h	IC19_24h.3	20868.4398250248	3	1	0	FALSE	0	Experiment 1
Q9NRF2_S126	Mock_10h	Mock_10h.1	32660.4767162764	3	1	0	FALSE	0	Experiment 1
Q9NRF2_S126	Mock_10h	Mock_10h.2	38487.0895287802	3	1	0	FALSE	0	Experiment 1
Q9NRF2_S126	Mock_10h	Mock_10h.3	32065.6144973273	3	1	0	FALSE	0	Experiment 1
Q9NRF2_S126	Mock_24h	Mock_24h.1	23401.4534469276	3	1	0	FALSE	0	Experiment 1
Q9NRF2_S126	Mock_24h	Mock_24h.2	26203.3080611705	3	1	0	FALSE	0	Experiment 1
Q9NRF2_S126	Mock_24h	Mock_24h.3	28619.0332424619	3	1	0	FALSE	0	Experiment 1
Q9NRF2_S126	VIC_10h	VIC_10h.1	38438.6234833096	3	1	0	FALSE	0	Experiment 1
Q9NRF2_S126	VIC_10h	VIC_10h.2	38907.1638672784	3	1	0	FALSE	0	Experiment 1
Q9NRF2_S126	VIC_10h	VIC_10h.3	21344.3389213456	3	1	0	FALSE	0	Experiment 1
Q9NRF2_S126	VIC_24h	VIC_24h.1	27696.0447096785	3	1	0	FALSE	0	Experiment 1
Q9NRF2_S126	VIC_24h	VIC_24h.2	29643.7113557444	3	1	0	FALSE	0	Experiment 1
Q9NRF2_S126	VIC_24h	VIC_24h.3	26525.8273525543	3	1	0	FALSE	0	Experiment 1
Q9NRF2_S84;Q9NRF2_S96	Alpha_10h	Alpha_10h.1	261.537337625126	3	1	0	FALSE	0	Experiment 1
Q9NRF2_S84;Q9NRF2_S96	Alpha_24h	Alpha_24h.1	7760.95079923951	3	1	0	FALSE	0	Experiment 1
Q9NRF2_S84;Q9NRF2_S96	Alpha_24h	Alpha_24h.2	22442.1671412975	3	1	0	FALSE	0	Experiment 1
Q9NRF2_S84;Q9NRF2_S96	Alpha_24h	Alpha_24h.3	3125.74113642051	3	1	0	FALSE	0	Experiment 1
Q9NRF2_S84;Q9NRF2_S96	Beta_10h	Beta_10h.1	398.789881116202	3	1	0	FALSE	0	Experiment 1
Q9NRF2_S84;Q9NRF2_S96	Beta_10h	Beta_10h.2	5811.18070536807	3	1	0	FALSE	0	Experiment 1
Q9NRF2_S84;Q9NRF2_S96	Beta_10h	Beta_10h.3	2135.89503929011	3	1	0	FALSE	0	Experiment 1
Q9NRF2_S84;Q9NRF2_S96	Beta_24h	Beta_24h.1	2242.51932836212	3	1	0	FALSE	0	Experiment 1
Q9NRF2_S84;Q9NRF2_S96	Beta_24h	Beta_24h.2	27804.9123527035	3	1	0	FALSE	0	Experiment 1
Q9NRF2_S84;Q9NRF2_S96	Beta_24h	Beta_24h.3	2922.95557758642	3	1	0	FALSE	0	Experiment 1
Q9NRF2_S84;Q9NRF2_S96	Delta_10h	Delta_10h.1	6613.08918147702	3	1	0	FALSE	0	Experiment 1
Q9NRF2_S84;Q9NRF2_S96	Delta_10h	Delta_10h.2	225.22308553367	3	1	0	FALSE	0	Experiment 1
Q9NRF2_S84;Q9NRF2_S96	Delta_24h	Delta_24h.1	8003.56026077148	3	1	0	FALSE	0	Experiment 1
Q9NRF2_S84;Q9NRF2_S96	Delta_24h	Delta_24h.2	9662.30598806414	3	1	0	FALSE	0	Experiment 1
Q9NRF2_S84;Q9NRF2_S96	Delta_24h	Delta_24h.3	27827.8571830949	3	1	0	FALSE	0	Experiment 1
Q9NRF2_S84;Q9NRF2_S96	Gamma_10h	Gamma_10h.1	2275.72857267759	3	1	0	FALSE	0	Experiment 1
Q9NRF2_S84;Q9NRF2_S96	Gamma_10h	Gamma_10h.2	384.398524442143	3	1	0	FALSE	0	Experiment 1
Q9NRF2_S84;Q9NRF2_S96	Gamma_24h	Gamma_24h.1	20049.4128733694	3	1	0	FALSE	0	Experiment 1
Q9NRF2_S84;Q9NRF2_S96	Gamma_24h	Gamma_24h.2	17235.5857449298	3	1	0	FALSE	0	Experiment 1
Q9NRF2_S84;Q9NRF2_S96	Gamma_24h	Gamma_24h.3	13737.7430950614	3	1	0	FALSE	0	Experiment 1
Q9NRF2_S84;Q9NRF2_S96	IC19_10h	IC19_10h.2	1688.26138451983	2	1	0	FALSE	0	Experiment 1
Q9NRF2_S84;Q9NRF2_S96	IC19_10h	IC19_10h.3	5658.26413667267	2	1	0	FALSE	0	Experiment 1
Q9NRF2_S84;Q9NRF2_S96	IC19_24h	IC19_24h.1	23138.5918622984	3	1	0	FALSE	0	Experiment 1
Q9NRF2_S84;Q9NRF2_S96	IC19_24h	IC19_24h.2	5512.0048051248	3	1	0	FALSE	0	Experiment 1
Q9NRF2_S84;Q9NRF2_S96	IC19_24h	IC19_24h.3	5359.27863295724	3	1	0	FALSE	0	Experiment 1
Q9NRF2_S84;Q9NRF2_S96	Mock_10h	Mock_10h.1	177.526130099188	3	1	0	FALSE	0	Experiment 1
Q9NRF2_S84;Q9NRF2_S96	Mock_10h	Mock_10h.2	410.489967790486	3	1	0	FALSE	0	Experiment 1
Q9NRF2_S84;Q9NRF2_S96	Mock_10h	Mock_10h.3	5692.31943573912	3	1	0	FALSE	0	Experiment 1
Q9NRF2_S84;Q9NRF2_S96	VIC_10h	VIC_10h.1	4997.59400386496	3	1	0	FALSE	0	Experiment 1
Q9NRF2_S84;Q9NRF2_S96	VIC_10h	VIC_10h.3	3966.44881442879	3	1	0	FALSE	0	Experiment 1
Q9NRF2_S84;Q9NRF2_S96	VIC_24h	VIC_24h.1	19717.4569060342	3	1	0	FALSE	0	Experiment 1
Q9NRF2_S84;Q9NRF2_S96	VIC_24h	VIC_24h.2	773.422496331472	3	1	0	FALSE	0	Experiment 1
Q9NRF2_S84;Q9NRF2_S96	VIC_24h	VIC_24h.3	16470.3666900008	3	1	0	FALSE	0	Experiment 1
Q9NRF2_S96	Alpha_10h	Alpha_10h.1	3637.30126641718	3	1	0	FALSE	0	Experiment 1
Q9NRF2_S96	Alpha_10h	Alpha_10h.2	24469.3422326338	3	1	0	FALSE	0	Experiment 1
Q9NRF2_S96	Alpha_10h	Alpha_10h.3	18167.5790474913	3	1	0	FALSE	0	Experiment 1
Q9NRF2_S96	Alpha_24h	Alpha_24h.1	5019.55905875489	3	1	0	FALSE	0	Experiment 1
Q9NRF2_S96	Alpha_24h	Alpha_24h.2	10715.5184188685	3	1	0	FALSE	0	Experiment 1
Q9NRF2_S96	Alpha_24h	Alpha_24h.3	568.400246432831	3	1	0	FALSE	0	Experiment 1
Q9NRF2_S96	Beta_10h	Beta_10h.1	4596.47142721474	3	1	0	FALSE	0	Experiment 1
Q9NRF2_S96	Beta_10h	Beta_10h.2	7458.60887520684	3	1	0	FALSE	0	Experiment 1
Q9NRF2_S96	Beta_10h	Beta_10h.3	7181.39531144122	3	1	0	FALSE	0	Experiment 1
Q9NRF2_S96	Beta_24h	Beta_24h.1	13407.8465253944	3	1	0	FALSE	0	Experiment 1
Q9NRF2_S96	Beta_24h	Beta_24h.2	21230.8905463532	3	1	0	FALSE	0	Experiment 1
Q9NRF2_S96	Beta_24h	Beta_24h.3	3475.02670485467	3	1	0	FALSE	0	Experiment 1
Q9NRF2_S96	Delta_10h	Delta_10h.1	5185.16028819392	3	1	0	FALSE	0	Experiment 1
Q9NRF2_S96	Delta_10h	Delta_10h.2	6708.65902404502	3	1	0	FALSE	0	Experiment 1
Q9NRF2_S96	Delta_10h	Delta_10h.3	2166.91563035144	3	1	0	FALSE	0	Experiment 1
Q9NRF2_S96	Delta_24h	Delta_24h.1	188.670005911464	3	1	0	FALSE	0	Experiment 1
Q9NRF2_S96	Delta_24h	Delta_24h.2	1358.10429467478	3	1	0	FALSE	0	Experiment 1
Q9NRF2_S96	Delta_24h	Delta_24h.3	69630.7118917869	3	1	0	FALSE	0	Experiment 1
Q9NRF2_S96	Gamma_10h	Gamma_10h.1	5304.90517990669	3	1	0	FALSE	0	Experiment 1
Q9NRF2_S96	Gamma_10h	Gamma_10h.2	1292.89354221547	3	1	0	FALSE	0	Experiment 1
Q9NRF2_S96	Gamma_10h	Gamma_10h.3	1357.33701153195	3	1	0	FALSE	0	Experiment 1
Q9NRF2_S96	Gamma_24h	Gamma_24h.1	25517.3076887606	3	1	0	FALSE	0	Experiment 1
Q9NRF2_S96	Gamma_24h	Gamma_24h.2	9904.40603004542	3	1	0	FALSE	0	Experiment 1
Q9NRF2_S96	Gamma_24h	Gamma_24h.3	11918.8066139059	3	1	0	FALSE	0	Experiment 1
Q9NRF2_S96	IC19_10h	IC19_10h.2	10819.4053305281	2	1	0	FALSE	0	Experiment 1
Q9NRF2_S96	IC19_10h	IC19_10h.3	8235.29130169292	2	1	0	FALSE	0	Experiment 1
Q9NRF2_S96	IC19_24h	IC19_24h.1	2096.5390226601	3	1	0	FALSE	0	Experiment 1
Q9NRF2_S96	IC19_24h	IC19_24h.2	2122.52902830107	3	1	0	FALSE	0	Experiment 1
Q9NRF2_S96	IC19_24h	IC19_24h.3	2930.85496555228	3	1	0	FALSE	0	Experiment 1
Q9NRF2_S96	Mock_10h	Mock_10h.1	17874.4283859327	3	1	0	FALSE	0	Experiment 1
Q9NRF2_S96	Mock_10h	Mock_10h.2	32652.5227679999	3	1	0	FALSE	0	Experiment 1
Q9NRF2_S96	Mock_10h	Mock_10h.3	17271.1821747926	3	1	0	FALSE	0	Experiment 1
Q9NRF2_S96	Mock_24h	Mock_24h.2	898.514014501627	3	1	0	FALSE	0	Experiment 1
Q9NRF2_S96	Mock_24h	Mock_24h.3	10844.9749926798	3	1	0	FALSE	0	Experiment 1
Q9NRF2_S96	VIC_10h	VIC_10h.1	10853.4101450694	3	1	0	FALSE	0	Experiment 1
Q9NRF2_S96	VIC_10h	VIC_10h.2	4343.1585982392	3	1	0	FALSE	0	Experiment 1
Q9NRF2_S96	VIC_10h	VIC_10h.3	8419.6531719184	3	1	0	FALSE	0	Experiment 1
Q9NRF2_S96	VIC_24h	VIC_24h.1	14110.4158318051	3	1	0	FALSE	0	Experiment 1
Q9NRF2_S96	VIC_24h	VIC_24h.2	4458.00551175997	3	1	0	FALSE	0	Experiment 1
Q9NRF2_S96	VIC_24h	VIC_24h.3	6687.7719082523	3	1	0	FALSE	0	Experiment 1
Q9NRF8_S568;Q9NRF8_S571	Alpha_10h	Alpha_10h.1	17177.1603251013	3	1	0	FALSE	0	Experiment 1
Q9NRF8_S568;Q9NRF8_S571	Alpha_10h	Alpha_10h.2	15230.9519040519	3	1	0	FALSE	0	Experiment 1
Q9NRF8_S568;Q9NRF8_S571	Alpha_10h	Alpha_10h.3	13385.6338399768	3	1	0	FALSE	0	Experiment 1
Q9NRF8_S568;Q9NRF8_S571	Alpha_24h	Alpha_24h.1	7488.83894650235	3	1	0	FALSE	0	Experiment 1
Q9NRF8_S568;Q9NRF8_S571	Alpha_24h	Alpha_24h.2	10691.474400321	3	1	0	FALSE	0	Experiment 1
Q9NRF8_S568;Q9NRF8_S571	Alpha_24h	Alpha_24h.3	10532.5018528467	3	1	0	FALSE	0	Experiment 1
Q9NRF8_S568;Q9NRF8_S571	Beta_10h	Beta_10h.1	2732.70989596085	3	1	0	FALSE	0	Experiment 1
Q9NRF8_S568;Q9NRF8_S571	Beta_10h	Beta_10h.2	2703.32885760211	3	1	0	FALSE	0	Experiment 1
Q9NRF8_S568;Q9NRF8_S571	Beta_10h	Beta_10h.3	4685.57998547608	3	1	0	FALSE	0	Experiment 1
Q9NRF8_S568;Q9NRF8_S571	Beta_24h	Beta_24h.1	5341.67250434217	3	1	0	FALSE	0	Experiment 1
Q9NRF8_S568;Q9NRF8_S571	Beta_24h	Beta_24h.2	10960.7549510205	3	1	0	FALSE	0	Experiment 1
Q9NRF8_S568;Q9NRF8_S571	Beta_24h	Beta_24h.3	13268.5446832573	3	1	0	FALSE	0	Experiment 1
Q9NRF8_S568;Q9NRF8_S571	Delta_10h	Delta_10h.1	5278.57524089639	3	1	0	FALSE	0	Experiment 1
Q9NRF8_S568;Q9NRF8_S571	Delta_10h	Delta_10h.2	6262.21123715516	3	1	0	FALSE	0	Experiment 1
Q9NRF8_S568;Q9NRF8_S571	Delta_10h	Delta_10h.3	8212.5016701379	3	1	0	FALSE	0	Experiment 1
Q9NRF8_S568;Q9NRF8_S571	Delta_24h	Delta_24h.1	11015.6132565404	3	1	0	FALSE	0	Experiment 1
Q9NRF8_S568;Q9NRF8_S571	Delta_24h	Delta_24h.3	8172.76759228698	3	1	0	FALSE	0	Experiment 1
Q9NRF8_S568;Q9NRF8_S571	Gamma_10h	Gamma_10h.1	6961.85812725321	3	1	0	FALSE	0	Experiment 1
Q9NRF8_S568;Q9NRF8_S571	Gamma_10h	Gamma_10h.2	4797.59991571558	3	1	0	FALSE	0	Experiment 1
Q9NRF8_S568;Q9NRF8_S571	Gamma_10h	Gamma_10h.3	6510.6159853376	3	1	0	FALSE	0	Experiment 1
Q9NRF8_S568;Q9NRF8_S571	Gamma_24h	Gamma_24h.1	8238.65586800461	3	1	0	FALSE	0	Experiment 1
Q9NRF8_S568;Q9NRF8_S571	Gamma_24h	Gamma_24h.2	10520.1834978968	3	1	0	FALSE	0	Experiment 1
Q9NRF8_S568;Q9NRF8_S571	Gamma_24h	Gamma_24h.3	11171.6977978486	3	1	0	FALSE	0	Experiment 1
Q9NRF8_S568;Q9NRF8_S571	IC19_10h	IC19_10h.2	6615.36225840635	2	1	0	FALSE	0	Experiment 1
Q9NRF8_S568;Q9NRF8_S571	IC19_10h	IC19_10h.3	7357.69670207404	2	1	0	FALSE	0	Experiment 1
Q9NRF8_S568;Q9NRF8_S571	IC19_24h	IC19_24h.1	13612.039022638	3	1	0	FALSE	0	Experiment 1
Q9NRF8_S568;Q9NRF8_S571	IC19_24h	IC19_24h.2	8244.885480201	3	1	0	FALSE	0	Experiment 1
Q9NRF8_S568;Q9NRF8_S571	IC19_24h	IC19_24h.3	9838.57896502936	3	1	0	FALSE	0	Experiment 1
Q9NRF8_S568;Q9NRF8_S571	Mock_10h	Mock_10h.1	7514.89665832832	3	1	0	FALSE	0	Experiment 1
Q9NRF8_S568;Q9NRF8_S571	Mock_10h	Mock_10h.2	817.892611670103	3	1	0	FALSE	0	Experiment 1
Q9NRF8_S568;Q9NRF8_S571	Mock_10h	Mock_10h.3	4713.70272326548	3	1	0	FALSE	0	Experiment 1
Q9NRF8_S568;Q9NRF8_S571	Mock_24h	Mock_24h.1	6213.00448769805	3	1	0	FALSE	0	Experiment 1
Q9NRF8_S568;Q9NRF8_S571	Mock_24h	Mock_24h.2	5415.97331643183	3	1	0	FALSE	0	Experiment 1
Q9NRF8_S568;Q9NRF8_S571	Mock_24h	Mock_24h.3	7701.057895093	3	1	0	FALSE	0	Experiment 1
Q9NRF8_S568;Q9NRF8_S571	VIC_10h	VIC_10h.1	10182.0545382547	3	1	0	FALSE	0	Experiment 1
Q9NRF8_S568;Q9NRF8_S571	VIC_10h	VIC_10h.3	6265.34171235034	3	1	0	FALSE	0	Experiment 1
Q9NRF8_S568;Q9NRF8_S571	VIC_24h	VIC_24h.1	7054.86906249747	3	1	0	FALSE	0	Experiment 1
Q9NRF8_S568;Q9NRF8_S571	VIC_24h	VIC_24h.2	2752.90239513259	3	1	0	FALSE	0	Experiment 1
Q9NRF8_S568;Q9NRF8_S571	VIC_24h	VIC_24h.3	8361.69635643366	3	1	0	FALSE	0	Experiment 1
Q9NRF8_S571	Alpha_10h	Alpha_10h.1	909.797668311245	3	1	0	FALSE	0	Experiment 1
Q9NRF8_S571	Alpha_10h	Alpha_10h.2	903.077192670725	3	1	0	FALSE	0	Experiment 1
Q9NRF8_S571	Alpha_10h	Alpha_10h.3	2556.25632220337	3	1	0	FALSE	0	Experiment 1
Q9NRF8_S571	Alpha_24h	Alpha_24h.1	4495.35682864778	3	1	0	FALSE	0	Experiment 1
Q9NRF8_S571	Alpha_24h	Alpha_24h.2	3907.59901655898	3	1	0	FALSE	0	Experiment 1
Q9NRF8_S571	Alpha_24h	Alpha_24h.3	1942.05767093153	3	1	0	FALSE	0	Experiment 1
Q9NRF8_S571	Beta_10h	Beta_10h.1	733.277393649812	3	1	0	FALSE	0	Experiment 1
Q9NRF8_S571	Beta_10h	Beta_10h.2	1549.52667533583	3	1	0	FALSE	0	Experiment 1
Q9NRF8_S571	Beta_10h	Beta_10h.3	826.029370587951	3	1	0	FALSE	0	Experiment 1
Q9NRF8_S571	Beta_24h	Beta_24h.1	5774.38344530368	3	1	0	FALSE	0	Experiment 1
Q9NRF8_S571	Beta_24h	Beta_24h.2	3054.81381629152	3	1	0	FALSE	0	Experiment 1
Q9NRF8_S571	Beta_24h	Beta_24h.3	3711.21031903287	3	1	0	FALSE	0	Experiment 1
Q9NRF8_S571	Delta_10h	Delta_10h.2	2238.76187524412	3	1	0	FALSE	0	Experiment 1
Q9NRF8_S571	Delta_10h	Delta_10h.3	2432.88844371976	3	1	0	FALSE	0	Experiment 1
Q9NRF8_S571	Delta_24h	Delta_24h.1	7486.11265713121	3	1	0	FALSE	0	Experiment 1
Q9NRF8_S571	Delta_24h	Delta_24h.2	5511.54845347284	3	1	0	FALSE	0	Experiment 1
Q9NRF8_S571	Delta_24h	Delta_24h.3	5852.51836656641	3	1	0	FALSE	0	Experiment 1
Q9NRF8_S571	Gamma_10h	Gamma_10h.1	3184.09764159515	3	1	0	FALSE	0	Experiment 1
Q9NRF8_S571	Gamma_10h	Gamma_10h.2	1882.4547636081	3	1	0	FALSE	0	Experiment 1
Q9NRF8_S571	Gamma_10h	Gamma_10h.3	1916.52283868331	3	1	0	FALSE	0	Experiment 1
Q9NRF8_S571	Gamma_24h	Gamma_24h.1	2556.17995099393	3	1	0	FALSE	0	Experiment 1
Q9NRF8_S571	Gamma_24h	Gamma_24h.2	3673.70890601994	3	1	0	FALSE	0	Experiment 1
Q9NRF8_S571	Gamma_24h	Gamma_24h.3	3686.01043464752	3	1	0	FALSE	0	Experiment 1
Q9NRF8_S571	IC19_10h	IC19_10h.2	2127.86161638309	2	1	0	FALSE	0	Experiment 1
Q9NRF8_S571	IC19_10h	IC19_10h.3	423.640757624729	2	1	0	FALSE	0	Experiment 1
Q9NRF8_S571	IC19_24h	IC19_24h.1	3879.40251008219	3	1	0	FALSE	0	Experiment 1
Q9NRF8_S571	IC19_24h	IC19_24h.2	6178.16016835529	3	1	0	FALSE	0	Experiment 1
Q9NRF8_S571	IC19_24h	IC19_24h.3	6462.56885552965	3	1	0	FALSE	0	Experiment 1
Q9NRF8_S571	Mock_10h	Mock_10h.1	3516.63664695984	3	1	0	FALSE	0	Experiment 1
Q9NRF8_S571	Mock_10h	Mock_10h.2	1527.01025313456	3	1	0	FALSE	0	Experiment 1
Q9NRF8_S571	Mock_10h	Mock_10h.3	1982.43980886464	3	1	0	FALSE	0	Experiment 1
Q9NRF8_S571	Mock_24h	Mock_24h.1	2387.78394699052	3	1	0	FALSE	0	Experiment 1
Q9NRF8_S571	Mock_24h	Mock_24h.2	1499.44675642768	3	1	0	FALSE	0	Experiment 1
Q9NRF8_S571	Mock_24h	Mock_24h.3	42.2755426460556	3	1	0	FALSE	0	Experiment 1
Q9NRF8_S571	VIC_10h	VIC_10h.1	2063.67592185398	3	1	0	FALSE	0	Experiment 1
Q9NRF8_S571	VIC_10h	VIC_10h.2	1364.54698113302	3	1	0	FALSE	0	Experiment 1
Q9NRF8_S571	VIC_10h	VIC_10h.3	2156.41521681616	3	1	0	FALSE	0	Experiment 1
Q9NRF8_S571	VIC_24h	VIC_24h.1	2283.06131863566	3	1	0	FALSE	0	Experiment 1
Q9NRF8_S571	VIC_24h	VIC_24h.2	2225.6104137893	3	1	0	FALSE	0	Experiment 1
Q9NRF8_S571	VIC_24h	VIC_24h.3	2419.84300283367	3	1	0	FALSE	0	Experiment 1
Q9NRG0_S124	Alpha_10h	Alpha_10h.1	20871.3069618644	6	2	0	FALSE	0	Experiment 1
Q9NRG0_S124	Alpha_10h	Alpha_10h.2	41361.196547549	6	2	0	FALSE	0	Experiment 1
Q9NRG0_S124	Alpha_10h	Alpha_10h.3	23349.4787679695	6	2	0	FALSE	0	Experiment 1
Q9NRG0_S124	Alpha_24h	Alpha_24h.1	23141.7545408799	6	2	0	FALSE	0	Experiment 1
Q9NRG0_S124	Alpha_24h	Alpha_24h.2	22910.0045368831	6	2	0	FALSE	0	Experiment 1
Q9NRG0_S124	Alpha_24h	Alpha_24h.3	1915.52187958529	6	1	0.5	TRUE	0	Experiment 1
Q9NRG0_S124	Beta_10h	Beta_10h.1	20746.3600649137	6	2	0	FALSE	0	Experiment 1
Q9NRG0_S124	Beta_10h	Beta_10h.2	32903.4205536196	6	2	0	FALSE	0	Experiment 1
Q9NRG0_S124	Beta_10h	Beta_10h.3	23435.9201902709	6	2	0	FALSE	0	Experiment 1
Q9NRG0_S124	Beta_24h	Beta_24h.1	20329.736232629	6	2	0	FALSE	0	Experiment 1
Q9NRG0_S124	Beta_24h	Beta_24h.2	18276.4067363348	6	2	0	FALSE	0	Experiment 1
Q9NRG0_S124	Beta_24h	Beta_24h.3	16672.6907400685	6	2	0	FALSE	0	Experiment 1
Q9NRG0_S124	Delta_10h	Delta_10h.1	22723.7233508171	6	2	0	FALSE	0	Experiment 1
Q9NRG0_S124	Delta_10h	Delta_10h.2	25183.5120925346	6	2	0	FALSE	0	Experiment 1
Q9NRG0_S124	Delta_10h	Delta_10h.3	25429.5795672539	6	2	0	FALSE	0	Experiment 1
Q9NRG0_S124	Delta_24h	Delta_24h.1	9186.35014751537	6	2	0	FALSE	0	Experiment 1
Q9NRG0_S124	Delta_24h	Delta_24h.2	15599.7544403611	6	2	0	FALSE	0	Experiment 1
Q9NRG0_S124	Delta_24h	Delta_24h.3	16203.2051239876	6	2	0	FALSE	0	Experiment 1
Q9NRG0_S124	Gamma_10h	Gamma_10h.1	27752.29839224	6	2	0	FALSE	0	Experiment 1
Q9NRG0_S124	Gamma_10h	Gamma_10h.2	35571.4631997408	6	2	0	FALSE	0	Experiment 1
Q9NRG0_S124	Gamma_10h	Gamma_10h.3	35750.1440627075	6	2	0	FALSE	0	Experiment 1
Q9NRG0_S124	Gamma_24h	Gamma_24h.1	15476.3360084949	6	2	0	FALSE	0	Experiment 1
Q9NRG0_S124	Gamma_24h	Gamma_24h.2	20678.9281908208	6	2	0	FALSE	0	Experiment 1
Q9NRG0_S124	Gamma_24h	Gamma_24h.3	28017.0907991131	6	2	0	FALSE	0	Experiment 1
Q9NRG0_S124	IC19_10h	IC19_10h.2	18533.6698269311	4	2	0	FALSE	0	Experiment 1
Q9NRG0_S124	IC19_10h	IC19_10h.3	22018.1194392577	4	2	0	FALSE	0	Experiment 1
Q9NRG0_S124	IC19_24h	IC19_24h.1	24929.6104798932	6	2	0	FALSE	0	Experiment 1
Q9NRG0_S124	IC19_24h	IC19_24h.2	29512.5793920984	6	2	0	FALSE	0	Experiment 1
Q9NRG0_S124	IC19_24h	IC19_24h.3	27427.5253434874	6	2	0	FALSE	0	Experiment 1
Q9NRG0_S124	Mock_10h	Mock_10h.1	28922.4250530115	6	2	0	FALSE	0	Experiment 1
Q9NRG0_S124	Mock_10h	Mock_10h.2	18999.4776314175	6	2	0	FALSE	0	Experiment 1
Q9NRG0_S124	Mock_10h	Mock_10h.3	18661.9892733847	6	2	0	FALSE	0	Experiment 1
Q9NRG0_S124	Mock_24h	Mock_24h.1	27052.7545411941	6	2	0	FALSE	0	Experiment 1
Q9NRG0_S124	Mock_24h	Mock_24h.2	36603.1491912364	6	2	0	FALSE	0	Experiment 1
Q9NRG0_S124	Mock_24h	Mock_24h.3	26291.8374390377	6	2	0	FALSE	0	Experiment 1
Q9NRG0_S124	VIC_10h	VIC_10h.1	24109.4687550019	6	2	0	FALSE	0	Experiment 1
Q9NRG0_S124	VIC_10h	VIC_10h.2	32438.9385494593	6	2	0	FALSE	0	Experiment 1
Q9NRG0_S124	VIC_10h	VIC_10h.3	19731.6719691679	6	2	0	FALSE	0	Experiment 1
Q9NRG0_S124	VIC_24h	VIC_24h.1	21094.6796462991	6	2	0	FALSE	0	Experiment 1
Q9NRG0_S124	VIC_24h	VIC_24h.2	26667.4196779394	6	2	0	FALSE	0	Experiment 1
Q9NRG0_S124	VIC_24h	VIC_24h.3	11387.8737141869	6	2	0	FALSE	0	Experiment 1
Q9NRG0_S131	Alpha_10h	Alpha_10h.1	158857.39224168	3	1	0	FALSE	0	Experiment 1
Q9NRG0_S131	Alpha_10h	Alpha_10h.2	275289.952350789	3	1	0	FALSE	0	Experiment 1
Q9NRG0_S131	Alpha_10h	Alpha_10h.3	155017.307267439	3	1	0	FALSE	0	Experiment 1
Q9NRG0_S131	Alpha_24h	Alpha_24h.1	126800.925373839	3	1	0	FALSE	0	Experiment 1
Q9NRG0_S131	Alpha_24h	Alpha_24h.2	124114.396551829	3	1	0	FALSE	0	Experiment 1
Q9NRG0_S131	Alpha_24h	Alpha_24h.3	2795.1714670815	3	1	0	FALSE	0	Experiment 1
Q9NRG0_S131	Beta_10h	Beta_10h.1	111071.745849825	3	1	0	FALSE	0	Experiment 1
Q9NRG0_S131	Beta_10h	Beta_10h.2	135325.518982768	3	1	0	FALSE	0	Experiment 1
Q9NRG0_S131	Beta_10h	Beta_10h.3	112388.334832609	3	1	0	FALSE	0	Experiment 1
Q9NRG0_S131	Beta_24h	Beta_24h.1	112571.886909257	3	1	0	FALSE	0	Experiment 1
Q9NRG0_S131	Beta_24h	Beta_24h.2	82561.9527197074	3	1	0	FALSE	0	Experiment 1
Q9NRG0_S131	Beta_24h	Beta_24h.3	90056.6912794844	3	1	0	FALSE	0	Experiment 1
Q9NRG0_S131	Delta_10h	Delta_10h.1	132558.618986586	3	1	0	FALSE	0	Experiment 1
Q9NRG0_S131	Delta_10h	Delta_10h.2	187213.387050952	3	1	0	FALSE	0	Experiment 1
Q9NRG0_S131	Delta_10h	Delta_10h.3	115889.741916519	3	1	0	FALSE	0	Experiment 1
Q9NRG0_S131	Delta_24h	Delta_24h.1	98373.6280179803	3	1	0	FALSE	0	Experiment 1
Q9NRG0_S131	Delta_24h	Delta_24h.2	168300.055110898	3	1	0	FALSE	0	Experiment 1
Q9NRG0_S131	Delta_24h	Delta_24h.3	88322.4324812315	3	1	0	FALSE	0	Experiment 1
Q9NRG0_S131	Gamma_10h	Gamma_10h.1	146500.475499708	3	1	0	FALSE	0	Experiment 1
Q9NRG0_S131	Gamma_10h	Gamma_10h.2	165605.78130808	3	1	0	FALSE	0	Experiment 1
Q9NRG0_S131	Gamma_10h	Gamma_10h.3	178858.899504187	3	1	0	FALSE	0	Experiment 1
Q9NRG0_S131	Gamma_24h	Gamma_24h.1	100028.19881017	3	1	0	FALSE	0	Experiment 1
Q9NRG0_S131	Gamma_24h	Gamma_24h.2	95039.3154231763	3	1	0	FALSE	0	Experiment 1
Q9NRG0_S131	Gamma_24h	Gamma_24h.3	141753.637122095	3	1	0	FALSE	0	Experiment 1
Q9NRG0_S131	IC19_10h	IC19_10h.2	127071.052585137	2	1	0	FALSE	0	Experiment 1
Q9NRG0_S131	IC19_10h	IC19_10h.3	112162.424701339	2	1	0	FALSE	0	Experiment 1
Q9NRG0_S131	IC19_24h	IC19_24h.1	136650.77979674	3	1	0	FALSE	0	Experiment 1
Q9NRG0_S131	IC19_24h	IC19_24h.2	168511.580390422	3	1	0	FALSE	0	Experiment 1
Q9NRG0_S131	IC19_24h	IC19_24h.3	138964.169544075	3	1	0	FALSE	0	Experiment 1
Q9NRG0_S131	Mock_10h	Mock_10h.1	188820.460346188	3	1	0	FALSE	0	Experiment 1
Q9NRG0_S131	Mock_10h	Mock_10h.2	205210.288795407	3	1	0	FALSE	0	Experiment 1
Q9NRG0_S131	Mock_10h	Mock_10h.3	176502.943438964	3	1	0	FALSE	0	Experiment 1
Q9NRG0_S131	Mock_24h	Mock_24h.1	197020.798612782	3	1	0	FALSE	0	Experiment 1
Q9NRG0_S131	Mock_24h	Mock_24h.2	183374.749190129	3	1	0	FALSE	0	Experiment 1
Q9NRG0_S131	Mock_24h	Mock_24h.3	137601.614797196	3	1	0	FALSE	0	Experiment 1
Q9NRG0_S131	VIC_10h	VIC_10h.1	130135.446231066	3	1	0	FALSE	0	Experiment 1
Q9NRG0_S131	VIC_10h	VIC_10h.2	218026.623200853	3	1	0	FALSE	0	Experiment 1
Q9NRG0_S131	VIC_10h	VIC_10h.3	93974.2847939966	3	1	0	FALSE	0	Experiment 1
Q9NRG0_S131	VIC_24h	VIC_24h.1	110638.029512745	3	1	0	FALSE	0	Experiment 1
Q9NRG0_S131	VIC_24h	VIC_24h.2	176227.768483747	3	1	0	FALSE	0	Experiment 1
Q9NRG0_S131	VIC_24h	VIC_24h.3	82914.5445486192	3	1	0	FALSE	0	Experiment 1
Q9NRG9_S495	Alpha_10h	Alpha_10h.1	14625.9030861979	6	1	0.5	TRUE	0	Experiment 1
Q9NRG9_S495	Alpha_10h	Alpha_10h.2	9854.05235045261	6	2	0	FALSE	0	Experiment 1
Q9NRG9_S495	Alpha_10h	Alpha_10h.3	13501.0988385161	6	2	0	FALSE	0	Experiment 1
Q9NRG9_S495	Alpha_24h	Alpha_24h.1	16352.1403336321	6	2	0	FALSE	0	Experiment 1
Q9NRG9_S495	Alpha_24h	Alpha_24h.2	16445.0695768336	6	2	0	FALSE	0	Experiment 1
Q9NRG9_S495	Alpha_24h	Alpha_24h.3	10995.0187757145	6	2	0	FALSE	0	Experiment 1
Q9NRG9_S495	Beta_10h	Beta_10h.1	11342.6438227715	6	2	0	FALSE	0	Experiment 1
Q9NRG9_S495	Beta_10h	Beta_10h.2	17864.8020795973	6	2	0	FALSE	0	Experiment 1
Q9NRG9_S495	Beta_10h	Beta_10h.3	16835.4646242475	6	2	0	FALSE	0	Experiment 1
Q9NRG9_S495	Beta_24h	Beta_24h.1	11286.766457839	6	2	0	FALSE	0	Experiment 1
Q9NRG9_S495	Beta_24h	Beta_24h.2	11096.2378329568	6	2	0	FALSE	0	Experiment 1
Q9NRG9_S495	Beta_24h	Beta_24h.3	11294.2107930474	6	2	0	FALSE	0	Experiment 1
Q9NRG9_S495	Delta_10h	Delta_10h.1	14241.4162443019	6	2	0	FALSE	0	Experiment 1
Q9NRG9_S495	Delta_10h	Delta_10h.2	20485.2671889438	6	2	0	FALSE	0	Experiment 1
Q9NRG9_S495	Delta_10h	Delta_10h.3	35795.7607940105	6	2	0	FALSE	0	Experiment 1
Q9NRG9_S495	Delta_24h	Delta_24h.1	9671.75047700386	6	2	0	FALSE	0	Experiment 1
Q9NRG9_S495	Delta_24h	Delta_24h.2	14379.067871459	6	2	0	FALSE	0	Experiment 1
Q9NRG9_S495	Delta_24h	Delta_24h.3	21700.0071630187	6	2	0	FALSE	0	Experiment 1
Q9NRG9_S495	Gamma_10h	Gamma_10h.1	13410.0865532525	6	2	0	FALSE	0	Experiment 1
Q9NRG9_S495	Gamma_10h	Gamma_10h.2	9285.00323970708	6	2	0	FALSE	0	Experiment 1
Q9NRG9_S495	Gamma_10h	Gamma_10h.3	11074.9491272389	6	2	0	FALSE	0	Experiment 1
Q9NRG9_S495	Gamma_24h	Gamma_24h.1	15202.0709873341	6	2	0	FALSE	0	Experiment 1
Q9NRG9_S495	Gamma_24h	Gamma_24h.2	5784.20372626806	6	2	0	FALSE	0	Experiment 1
Q9NRG9_S495	Gamma_24h	Gamma_24h.3	15568.7940896982	6	2	0	FALSE	0	Experiment 1
Q9NRG9_S495	IC19_10h	IC19_10h.2	24864.8868221439	4	2	0	FALSE	0	Experiment 1
Q9NRG9_S495	IC19_10h	IC19_10h.3	18714.7026067055	4	2	0	FALSE	0	Experiment 1
Q9NRG9_S495	IC19_24h	IC19_24h.1	5946.78690923979	6	2	0	FALSE	0	Experiment 1
Q9NRG9_S495	IC19_24h	IC19_24h.2	13251.4965970571	6	2	0	FALSE	0	Experiment 1
Q9NRG9_S495	IC19_24h	IC19_24h.3	17385.9213673459	6	2	0	FALSE	0	Experiment 1
Q9NRG9_S495	Mock_10h	Mock_10h.1	10712.5891408739	6	2	0	FALSE	0	Experiment 1
Q9NRG9_S495	Mock_10h	Mock_10h.2	12294.1478496488	6	2	0	FALSE	0	Experiment 1
Q9NRG9_S495	Mock_10h	Mock_10h.3	8681.67133790201	6	2	0	FALSE	0	Experiment 1
Q9NRG9_S495	Mock_24h	Mock_24h.1	5474.35868221068	6	2	0	FALSE	0	Experiment 1
Q9NRG9_S495	Mock_24h	Mock_24h.2	12753.8011748277	6	2	0	FALSE	0	Experiment 1
Q9NRG9_S495	Mock_24h	Mock_24h.3	11432.8439222029	6	2	0	FALSE	0	Experiment 1
Q9NRG9_S495	VIC_10h	VIC_10h.1	13512.3695257492	6	2	0	FALSE	0	Experiment 1
Q9NRG9_S495	VIC_10h	VIC_10h.2	22706.5360567269	6	2	0	FALSE	0	Experiment 1
Q9NRG9_S495	VIC_10h	VIC_10h.3	20138.7247115414	6	2	0	FALSE	0	Experiment 1
Q9NRG9_S495	VIC_24h	VIC_24h.1	14880.7616420536	6	2	0	FALSE	0	Experiment 1
Q9NRG9_S495	VIC_24h	VIC_24h.2	12319.1486594535	6	2	0	FALSE	0	Experiment 1
Q9NRG9_S495	VIC_24h	VIC_24h.3	14443.7709340241	6	2	0	FALSE	0	Experiment 1
Q9NRH2_S518	Alpha_10h	Alpha_10h.1	3328.2254221269	3	1	0	FALSE	0	Experiment 1
Q9NRH2_S518	Alpha_10h	Alpha_10h.2	397.29103121439	3	1	0	FALSE	0	Experiment 1
Q9NRH2_S518	Alpha_10h	Alpha_10h.3	12410.5877580182	3	1	0	FALSE	0	Experiment 1
Q9NRH2_S518	Alpha_24h	Alpha_24h.1	9913.2026270413	3	1	0	FALSE	0	Experiment 1
Q9NRH2_S518	Alpha_24h	Alpha_24h.2	11665.8614927926	3	1	0	FALSE	0	Experiment 1
Q9NRH2_S518	Alpha_24h	Alpha_24h.3	8045.02816714651	3	1	0	FALSE	0	Experiment 1
Q9NRH2_S518	Beta_10h	Beta_10h.1	15283.3468322638	3	1	0	FALSE	0	Experiment 1
Q9NRH2_S518	Beta_10h	Beta_10h.2	14751.3104242406	3	1	0	FALSE	0	Experiment 1
Q9NRH2_S518	Beta_10h	Beta_10h.3	16569.2534239355	3	1	0	FALSE	0	Experiment 1
Q9NRH2_S518	Beta_24h	Beta_24h.1	9779.58113661147	3	1	0	FALSE	0	Experiment 1
Q9NRH2_S518	Beta_24h	Beta_24h.2	4008.1651698502	3	1	0	FALSE	0	Experiment 1
Q9NRH2_S518	Beta_24h	Beta_24h.3	8987.99838746126	3	1	0	FALSE	0	Experiment 1
Q9NRH2_S518	Delta_10h	Delta_10h.1	15794.4403567304	3	1	0	FALSE	0	Experiment 1
Q9NRH2_S518	Delta_10h	Delta_10h.2	13671.1731619874	3	1	0	FALSE	0	Experiment 1
Q9NRH2_S518	Delta_10h	Delta_10h.3	13450.7901544764	3	1	0	FALSE	0	Experiment 1
Q9NRH2_S518	Delta_24h	Delta_24h.1	9793.15311257421	3	1	0	FALSE	0	Experiment 1
Q9NRH2_S518	Delta_24h	Delta_24h.2	1964.16830614757	3	1	0	FALSE	0	Experiment 1
Q9NRH2_S518	Delta_24h	Delta_24h.3	5689.39663585476	3	1	0	FALSE	0	Experiment 1
Q9NRH2_S518	Gamma_10h	Gamma_10h.1	17902.8083787061	3	1	0	FALSE	0	Experiment 1
Q9NRH2_S518	Gamma_10h	Gamma_10h.2	15249.1044018178	3	1	0	FALSE	0	Experiment 1
Q9NRH2_S518	Gamma_10h	Gamma_10h.3	17732.0389581075	3	1	0	FALSE	0	Experiment 1
Q9NRH2_S518	Gamma_24h	Gamma_24h.1	10744.7993472436	3	1	0	FALSE	0	Experiment 1
Q9NRH2_S518	Gamma_24h	Gamma_24h.2	3728.70161948638	3	1	0	FALSE	0	Experiment 1
Q9NRH2_S518	Gamma_24h	Gamma_24h.3	10137.9994513383	3	1	0	FALSE	0	Experiment 1
Q9NRH2_S518	IC19_10h	IC19_10h.2	18598.3031108181	2	1	0	FALSE	0	Experiment 1
Q9NRH2_S518	IC19_10h	IC19_10h.3	18367.4556215882	2	1	0	FALSE	0	Experiment 1
Q9NRH2_S518	IC19_24h	IC19_24h.1	2224.3485216207	3	1	0	FALSE	0	Experiment 1
Q9NRH2_S518	IC19_24h	IC19_24h.2	10860.2104635007	3	1	0	FALSE	0	Experiment 1
Q9NRH2_S518	IC19_24h	IC19_24h.3	12185.3603018303	3	1	0	FALSE	0	Experiment 1
Q9NRH2_S518	Mock_10h	Mock_10h.1	4993.47539857979	3	1	0	FALSE	0	Experiment 1
Q9NRH2_S518	Mock_10h	Mock_10h.2	8630.6152948872	3	1	0	FALSE	0	Experiment 1
Q9NRH2_S518	Mock_10h	Mock_10h.3	7122.31764133895	3	1	0	FALSE	0	Experiment 1
Q9NRH2_S518	Mock_24h	Mock_24h.1	18361.6117100191	3	1	0	FALSE	0	Experiment 1
Q9NRH2_S518	Mock_24h	Mock_24h.2	20124.9318777995	3	1	0	FALSE	0	Experiment 1
Q9NRH2_S518	Mock_24h	Mock_24h.3	15520.5887752967	3	1	0	FALSE	0	Experiment 1
Q9NRH2_S518	VIC_10h	VIC_10h.1	10585.6998819495	3	1	0	FALSE	0	Experiment 1
Q9NRH2_S518	VIC_10h	VIC_10h.2	7449.81319624095	3	1	0	FALSE	0	Experiment 1
Q9NRH2_S518	VIC_10h	VIC_10h.3	15337.2181917728	3	1	0	FALSE	0	Experiment 1
Q9NRH2_S518	VIC_24h	VIC_24h.1	13313.5982357306	3	1	0	FALSE	0	Experiment 1
Q9NRH2_S518	VIC_24h	VIC_24h.2	9023.84319385849	3	1	0	FALSE	0	Experiment 1
Q9NRH2_S518	VIC_24h	VIC_24h.3	10502.4383251616	3	1	0	FALSE	0	Experiment 1
Q9NRH2_S569	Alpha_10h	Alpha_10h.1	23962.2559869314	3	1	0	FALSE	0	Experiment 1
Q9NRH2_S569	Alpha_10h	Alpha_10h.2	25846.0948101432	3	1	0	FALSE	0	Experiment 1
Q9NRH2_S569	Alpha_10h	Alpha_10h.3	22511.0817400124	3	1	0	FALSE	0	Experiment 1
Q9NRH2_S569	Alpha_24h	Alpha_24h.1	12441.0818005768	3	1	0	FALSE	0	Experiment 1
Q9NRH2_S569	Alpha_24h	Alpha_24h.2	14175.0088457082	3	1	0	FALSE	0	Experiment 1
Q9NRH2_S569	Alpha_24h	Alpha_24h.3	9140.09668763065	3	1	0	FALSE	0	Experiment 1
Q9NRH2_S569	Beta_10h	Beta_10h.1	19267.1100558714	3	1	0	FALSE	0	Experiment 1
Q9NRH2_S569	Beta_10h	Beta_10h.2	17279.7902605876	3	1	0	FALSE	0	Experiment 1
Q9NRH2_S569	Beta_10h	Beta_10h.3	14927.4765433426	3	1	0	FALSE	0	Experiment 1
Q9NRH2_S569	Beta_24h	Beta_24h.1	11486.7437630111	3	1	0	FALSE	0	Experiment 1
Q9NRH2_S569	Beta_24h	Beta_24h.2	11116.424025507	3	1	0	FALSE	0	Experiment 1
Q9NRH2_S569	Beta_24h	Beta_24h.3	14009.6964219029	3	1	0	FALSE	0	Experiment 1
Q9NRH2_S569	Delta_10h	Delta_10h.1	15072.4959542231	3	1	0	FALSE	0	Experiment 1
Q9NRH2_S569	Delta_10h	Delta_10h.2	15714.2640536769	3	1	0	FALSE	0	Experiment 1
Q9NRH2_S569	Delta_10h	Delta_10h.3	9243.54914116743	3	1	0	FALSE	0	Experiment 1
Q9NRH2_S569	Delta_24h	Delta_24h.1	6557.75390842417	3	1	0	FALSE	0	Experiment 1
Q9NRH2_S569	Delta_24h	Delta_24h.2	7793.03226904468	3	1	0	FALSE	0	Experiment 1
Q9NRH2_S569	Delta_24h	Delta_24h.3	3018.90337026759	3	1	0	FALSE	0	Experiment 1
Q9NRH2_S569	Gamma_10h	Gamma_10h.1	20454.7553526728	3	1	0	FALSE	0	Experiment 1
Q9NRH2_S569	Gamma_10h	Gamma_10h.2	17004.512232811	3	1	0	FALSE	0	Experiment 1
Q9NRH2_S569	Gamma_10h	Gamma_10h.3	21272.2506498931	3	1	0	FALSE	0	Experiment 1
Q9NRH2_S569	Gamma_24h	Gamma_24h.1	10710.3702186962	3	1	0	FALSE	0	Experiment 1
Q9NRH2_S569	Gamma_24h	Gamma_24h.2	13825.559777938	3	1	0	FALSE	0	Experiment 1
Q9NRH2_S569	Gamma_24h	Gamma_24h.3	12799.1445939006	3	1	0	FALSE	0	Experiment 1
Q9NRH2_S569	IC19_10h	IC19_10h.2	13324.6454662416	2	1	0	FALSE	0	Experiment 1
Q9NRH2_S569	IC19_10h	IC19_10h.3	17094.5544079792	2	1	0	FALSE	0	Experiment 1
Q9NRH2_S569	IC19_24h	IC19_24h.1	18978.3597366751	3	1	0	FALSE	0	Experiment 1
Q9NRH2_S569	IC19_24h	IC19_24h.2	18442.4047386076	3	1	0	FALSE	0	Experiment 1
Q9NRH2_S569	IC19_24h	IC19_24h.3	16048.0625525879	3	1	0	FALSE	0	Experiment 1
Q9NRH2_S569	Mock_10h	Mock_10h.1	5362.79823167195	3	1	0	FALSE	0	Experiment 1
Q9NRH2_S569	Mock_10h	Mock_10h.2	14961.099501851	3	1	0	FALSE	0	Experiment 1
Q9NRH2_S569	Mock_10h	Mock_10h.3	9361.54821977652	3	1	0	FALSE	0	Experiment 1
Q9NRH2_S569	Mock_24h	Mock_24h.1	18903.7389592164	3	1	0	FALSE	0	Experiment 1
Q9NRH2_S569	Mock_24h	Mock_24h.2	14898.9728524132	3	1	0	FALSE	0	Experiment 1
Q9NRH2_S569	Mock_24h	Mock_24h.3	12491.107090389	3	1	0	FALSE	0	Experiment 1
Q9NRH2_S569	VIC_10h	VIC_10h.1	16472.6273240258	3	1	0	FALSE	0	Experiment 1
Q9NRH2_S569	VIC_10h	VIC_10h.2	11257.2004857062	3	1	0	FALSE	0	Experiment 1
Q9NRH2_S569	VIC_10h	VIC_10h.3	14645.8005828141	3	1	0	FALSE	0	Experiment 1
Q9NRH2_S569	VIC_24h	VIC_24h.1	12085.3167464072	3	1	0	FALSE	0	Experiment 1
Q9NRH2_S569	VIC_24h	VIC_24h.2	15675.1723304822	3	1	0	FALSE	0	Experiment 1
Q9NRH2_S569	VIC_24h	VIC_24h.3	15358.5585110283	3	1	0	FALSE	0	Experiment 1
Q9NRH2_S570	Alpha_10h	Alpha_10h.1	25808.9595034423	3	1	0	FALSE	0	Experiment 1
Q9NRH2_S570	Alpha_10h	Alpha_10h.2	27692.3124983984	3	1	0	FALSE	0	Experiment 1
Q9NRH2_S570	Alpha_10h	Alpha_10h.3	23653.130834793	3	1	0	FALSE	0	Experiment 1
Q9NRH2_S570	Alpha_24h	Alpha_24h.1	13033.8216296073	3	1	0	FALSE	0	Experiment 1
Q9NRH2_S570	Alpha_24h	Alpha_24h.2	15333.8107825642	3	1	0	FALSE	0	Experiment 1
Q9NRH2_S570	Alpha_24h	Alpha_24h.3	11593.4262915403	3	1	0	FALSE	0	Experiment 1
Q9NRH2_S570	Beta_10h	Beta_10h.1	21627.4696648945	3	1	0	FALSE	0	Experiment 1
Q9NRH2_S570	Beta_10h	Beta_10h.2	19661.0464589951	3	1	0	FALSE	0	Experiment 1
Q9NRH2_S570	Beta_10h	Beta_10h.3	14593.5501616452	3	1	0	FALSE	0	Experiment 1
Q9NRH2_S570	Beta_24h	Beta_24h.1	12922.8249389659	3	1	0	FALSE	0	Experiment 1
Q9NRH2_S570	Beta_24h	Beta_24h.2	11621.5292800034	3	1	0	FALSE	0	Experiment 1
Q9NRH2_S570	Beta_24h	Beta_24h.3	15238.9571816892	3	1	0	FALSE	0	Experiment 1
Q9NRH2_S570	Delta_10h	Delta_10h.1	17090.2692335803	3	1	0	FALSE	0	Experiment 1
Q9NRH2_S570	Delta_10h	Delta_10h.2	16273.8500480051	3	1	0	FALSE	0	Experiment 1
Q9NRH2_S570	Delta_10h	Delta_10h.3	9257.69706389708	3	1	0	FALSE	0	Experiment 1
Q9NRH2_S570	Delta_24h	Delta_24h.1	7363.008089568	3	1	0	FALSE	0	Experiment 1
Q9NRH2_S570	Delta_24h	Delta_24h.2	8094.5291419268	3	1	0	FALSE	0	Experiment 1
Q9NRH2_S570	Delta_24h	Delta_24h.3	4394.69575453785	3	1	0	FALSE	0	Experiment 1
Q9NRH2_S570	Gamma_10h	Gamma_10h.1	21778.3083234555	3	1	0	FALSE	0	Experiment 1
Q9NRH2_S570	Gamma_10h	Gamma_10h.2	17945.8629456006	3	1	0	FALSE	0	Experiment 1
Q9NRH2_S570	Gamma_10h	Gamma_10h.3	22410.1909408232	3	1	0	FALSE	0	Experiment 1
Q9NRH2_S570	Gamma_24h	Gamma_24h.1	10236.3370872107	3	1	0	FALSE	0	Experiment 1
Q9NRH2_S570	Gamma_24h	Gamma_24h.2	15097.7331241404	3	1	0	FALSE	0	Experiment 1
Q9NRH2_S570	Gamma_24h	Gamma_24h.3	13976.5996630925	3	1	0	FALSE	0	Experiment 1
Q9NRH2_S570	IC19_10h	IC19_10h.2	13479.239303495	2	1	0	FALSE	0	Experiment 1
Q9NRH2_S570	IC19_10h	IC19_10h.3	18541.9859760452	2	1	0	FALSE	0	Experiment 1
Q9NRH2_S570	IC19_24h	IC19_24h.1	19675.7150848811	3	1	0	FALSE	0	Experiment 1
Q9NRH2_S570	IC19_24h	IC19_24h.2	19663.7129929673	3	1	0	FALSE	0	Experiment 1
Q9NRH2_S570	IC19_24h	IC19_24h.3	16869.838144704	3	1	0	FALSE	0	Experiment 1
Q9NRH2_S570	Mock_10h	Mock_10h.1	6029.6021493687	3	1	0	FALSE	0	Experiment 1
Q9NRH2_S570	Mock_10h	Mock_10h.2	14976.048414254	3	1	0	FALSE	0	Experiment 1
Q9NRH2_S570	Mock_10h	Mock_10h.3	9053.53807334293	3	1	0	FALSE	0	Experiment 1
Q9NRH2_S570	Mock_24h	Mock_24h.1	17553.7004694167	3	1	0	FALSE	0	Experiment 1
Q9NRH2_S570	Mock_24h	Mock_24h.2	16612.8520798716	3	1	0	FALSE	0	Experiment 1
Q9NRH2_S570	Mock_24h	Mock_24h.3	11987.2045751214	3	1	0	FALSE	0	Experiment 1
Q9NRH2_S570	VIC_10h	VIC_10h.1	17681.5691182789	3	1	0	FALSE	0	Experiment 1
Q9NRH2_S570	VIC_10h	VIC_10h.2	14943.7367946382	3	1	0	FALSE	0	Experiment 1
Q9NRH2_S570	VIC_10h	VIC_10h.3	14836.4670913313	3	1	0	FALSE	0	Experiment 1
Q9NRH2_S570	VIC_24h	VIC_24h.1	13337.0913454585	3	1	0	FALSE	0	Experiment 1
Q9NRH2_S570	VIC_24h	VIC_24h.2	16652.7843972908	3	1	0	FALSE	0	Experiment 1
Q9NRH2_S570	VIC_24h	VIC_24h.3	17161.2020550567	3	1	0	FALSE	0	Experiment 1
Q9NRH2_S607	Alpha_10h	Alpha_10h.1	3304.28991670988	3	1	0	FALSE	0	Experiment 1
Q9NRH2_S607	Alpha_10h	Alpha_10h.2	4847.60336413313	3	1	0	FALSE	0	Experiment 1
Q9NRH2_S607	Alpha_10h	Alpha_10h.3	1023.96217445557	3	1	0	FALSE	0	Experiment 1
Q9NRH2_S607	Alpha_24h	Alpha_24h.1	2448.02269972039	3	1	0	FALSE	0	Experiment 1
Q9NRH2_S607	Alpha_24h	Alpha_24h.2	2034.40638599081	3	1	0	FALSE	0	Experiment 1
Q9NRH2_S607	Alpha_24h	Alpha_24h.3	3734.78391395608	3	1	0	FALSE	0	Experiment 1
Q9NRH2_S607	Beta_10h	Beta_10h.1	4305.14441024454	3	1	0	FALSE	0	Experiment 1
Q9NRH2_S607	Beta_10h	Beta_10h.2	2728.08474450895	3	1	0	FALSE	0	Experiment 1
Q9NRH2_S607	Beta_10h	Beta_10h.3	1953.14321158568	3	1	0	FALSE	0	Experiment 1
Q9NRH2_S607	Beta_24h	Beta_24h.1	5965.54902624507	3	1	0	FALSE	0	Experiment 1
Q9NRH2_S607	Beta_24h	Beta_24h.2	1920.92479210487	3	1	0	FALSE	0	Experiment 1
Q9NRH2_S607	Beta_24h	Beta_24h.3	3318.7893269795	3	1	0	FALSE	0	Experiment 1
Q9NRH2_S607	Delta_10h	Delta_10h.1	1816.08472779893	3	1	0	FALSE	0	Experiment 1
Q9NRH2_S607	Delta_10h	Delta_10h.2	2261.36597880496	3	1	0	FALSE	0	Experiment 1
Q9NRH2_S607	Delta_10h	Delta_10h.3	6125.11819228669	3	1	0	FALSE	0	Experiment 1
Q9NRH2_S607	Delta_24h	Delta_24h.1	2323.83074766351	3	1	0	FALSE	0	Experiment 1
Q9NRH2_S607	Delta_24h	Delta_24h.2	3783.00949282376	3	1	0	FALSE	0	Experiment 1
Q9NRH2_S607	Delta_24h	Delta_24h.3	1027.48612082926	3	1	0	FALSE	0	Experiment 1
Q9NRH2_S607	Gamma_10h	Gamma_10h.1	2443.55721638094	3	1	0	FALSE	0	Experiment 1
Q9NRH2_S607	Gamma_10h	Gamma_10h.2	4612.87892927295	3	1	0	FALSE	0	Experiment 1
Q9NRH2_S607	Gamma_10h	Gamma_10h.3	2404.46516411443	3	1	0	FALSE	0	Experiment 1
Q9NRH2_S607	Gamma_24h	Gamma_24h.1	3923.59168286621	3	1	0	FALSE	0	Experiment 1
Q9NRH2_S607	Gamma_24h	Gamma_24h.2	2657.0900633934	3	1	0	FALSE	0	Experiment 1
Q9NRH2_S607	Gamma_24h	Gamma_24h.3	3191.63117311006	3	1	0	FALSE	0	Experiment 1
Q9NRH2_S607	IC19_10h	IC19_10h.2	1930.76848420257	2	1	0	FALSE	0	Experiment 1
Q9NRH2_S607	IC19_10h	IC19_10h.3	2423.49104108487	2	1	0	FALSE	0	Experiment 1
Q9NRH2_S607	IC19_24h	IC19_24h.1	6729.02321103676	3	1	0	FALSE	0	Experiment 1
Q9NRH2_S607	IC19_24h	IC19_24h.2	4005.41991535733	3	1	0	FALSE	0	Experiment 1
Q9NRH2_S607	IC19_24h	IC19_24h.3	3988.33260888707	3	1	0	FALSE	0	Experiment 1
Q9NRH2_S607	Mock_10h	Mock_10h.1	3370.78100440828	3	1	0	FALSE	0	Experiment 1
Q9NRH2_S607	Mock_10h	Mock_10h.2	2471.77443019946	3	1	0	FALSE	0	Experiment 1
Q9NRH2_S607	Mock_10h	Mock_10h.3	1504.62607575147	3	1	0	FALSE	0	Experiment 1
Q9NRH2_S607	Mock_24h	Mock_24h.1	5143.33025344297	3	1	0	FALSE	0	Experiment 1
Q9NRH2_S607	Mock_24h	Mock_24h.2	4114.84075481756	3	1	0	FALSE	0	Experiment 1
Q9NRH2_S607	Mock_24h	Mock_24h.3	3242.11693172048	3	1	0	FALSE	0	Experiment 1
Q9NRH2_S607	VIC_10h	VIC_10h.1	1548.61537272909	3	1	0	FALSE	0	Experiment 1
Q9NRH2_S607	VIC_10h	VIC_10h.2	1723.48853976666	3	1	0	FALSE	0	Experiment 1
Q9NRH2_S607	VIC_10h	VIC_10h.3	1933.84140739495	3	1	0	FALSE	0	Experiment 1
Q9NRH2_S607	VIC_24h	VIC_24h.1	2571.81508454558	3	1	0	FALSE	0	Experiment 1
Q9NRH2_S607	VIC_24h	VIC_24h.2	3519.60995799024	3	1	0	FALSE	0	Experiment 1
Q9NRH2_S607	VIC_24h	VIC_24h.3	3222.91236911933	3	1	0	FALSE	0	Experiment 1
Q9NRH2_S610	Alpha_10h	Alpha_10h.1	1576.99835015149	3	1	0	FALSE	0	Experiment 1
Q9NRH2_S610	Alpha_10h	Alpha_10h.2	237.326254361372	3	1	0	FALSE	0	Experiment 1
Q9NRH2_S610	Alpha_10h	Alpha_10h.3	686.711022607239	3	1	0	FALSE	0	Experiment 1
Q9NRH2_S610	Alpha_24h	Alpha_24h.1	1676.86740695989	3	1	0	FALSE	0	Experiment 1
Q9NRH2_S610	Alpha_24h	Alpha_24h.2	1286.07928855284	3	1	0	FALSE	0	Experiment 1
Q9NRH2_S610	Alpha_24h	Alpha_24h.3	475.123863091931	3	1	0	FALSE	0	Experiment 1
Q9NRH2_S610	Beta_10h	Beta_10h.1	458.383536464898	3	1	0	FALSE	0	Experiment 1
Q9NRH2_S610	Beta_10h	Beta_10h.2	941.327701004682	3	1	0	FALSE	0	Experiment 1
Q9NRH2_S610	Beta_10h	Beta_10h.3	634.752999031307	3	1	0	FALSE	0	Experiment 1
Q9NRH2_S610	Beta_24h	Beta_24h.1	2730.59607647659	3	1	0	FALSE	0	Experiment 1
Q9NRH2_S610	Beta_24h	Beta_24h.2	1260.28753620021	3	1	0	FALSE	0	Experiment 1
Q9NRH2_S610	Beta_24h	Beta_24h.3	2193.06938978101	3	1	0	FALSE	0	Experiment 1
Q9NRH2_S610	Delta_10h	Delta_10h.1	615.292686485204	3	1	0	FALSE	0	Experiment 1
Q9NRH2_S610	Delta_10h	Delta_10h.2	1072.12570028311	3	1	0	FALSE	0	Experiment 1
Q9NRH2_S610	Delta_10h	Delta_10h.3	1453.06216923845	3	1	0	FALSE	0	Experiment 1
Q9NRH2_S610	Delta_24h	Delta_24h.1	451.902269110246	3	1	0	FALSE	0	Experiment 1
Q9NRH2_S610	Delta_24h	Delta_24h.2	742.132038523299	3	1	0	FALSE	0	Experiment 1
Q9NRH2_S610	Delta_24h	Delta_24h.3	30.0035508736238	3	1	0	FALSE	0	Experiment 1
Q9NRH2_S610	Gamma_10h	Gamma_10h.1	1254.32603056263	3	1	0	FALSE	0	Experiment 1
Q9NRH2_S610	Gamma_10h	Gamma_10h.2	1481.66589815876	3	1	0	FALSE	0	Experiment 1
Q9NRH2_S610	Gamma_10h	Gamma_10h.3	1075.25306971167	3	1	0	FALSE	0	Experiment 1
Q9NRH2_S610	Gamma_24h	Gamma_24h.1	1074.67366095319	3	1	0	FALSE	0	Experiment 1
Q9NRH2_S610	Gamma_24h	Gamma_24h.2	1187.78163612506	3	1	0	FALSE	0	Experiment 1
Q9NRH2_S610	Gamma_24h	Gamma_24h.3	1811.46889531378	3	1	0	FALSE	0	Experiment 1
Q9NRH2_S610	IC19_10h	IC19_10h.3	1359.54331510977	2	1	0	FALSE	0	Experiment 1
Q9NRH2_S610	IC19_24h	IC19_24h.1	2175.33684181589	3	1	0	FALSE	0	Experiment 1
Q9NRH2_S610	IC19_24h	IC19_24h.2	2222.53511002228	3	1	0	FALSE	0	Experiment 1
Q9NRH2_S610	IC19_24h	IC19_24h.3	1844.01526978067	3	1	0	FALSE	0	Experiment 1
Q9NRH2_S610	Mock_10h	Mock_10h.1	564.721788425112	3	1	0	FALSE	0	Experiment 1
Q9NRH2_S610	Mock_10h	Mock_10h.2	948.842632766376	3	1	0	FALSE	0	Experiment 1
Q9NRH2_S610	Mock_10h	Mock_10h.3	1244.4743364582	3	1	0	FALSE	0	Experiment 1
Q9NRH2_S610	Mock_24h	Mock_24h.1	1708.63814913423	3	1	0	FALSE	0	Experiment 1
Q9NRH2_S610	Mock_24h	Mock_24h.2	1714.35535901977	3	1	0	FALSE	0	Experiment 1
Q9NRH2_S610	Mock_24h	Mock_24h.3	2222.7759494893	3	1	0	FALSE	0	Experiment 1
Q9NRH2_S610	VIC_10h	VIC_10h.1	1927.86925082999	3	1	0	FALSE	0	Experiment 1
Q9NRH2_S610	VIC_10h	VIC_10h.2	839.927382933906	3	1	0	FALSE	0	Experiment 1
Q9NRH2_S610	VIC_10h	VIC_10h.3	664.060496737015	3	1	0	FALSE	0	Experiment 1
Q9NRH2_S610	VIC_24h	VIC_24h.1	1768.03614839615	3	1	0	FALSE	0	Experiment 1
Q9NRH2_S610	VIC_24h	VIC_24h.2	984.238903235486	3	1	0	FALSE	0	Experiment 1
Q9NRH2_S610	VIC_24h	VIC_24h.3	1610.57294361454	3	1	0	FALSE	0	Experiment 1
Q9NRL2_S1281	Alpha_10h	Alpha_10h.1	310109.703839057	3	1	0	FALSE	0	Experiment 1
Q9NRL2_S1281	Alpha_10h	Alpha_10h.2	323488.942206981	3	1	0	FALSE	0	Experiment 1
Q9NRL2_S1281	Alpha_10h	Alpha_10h.3	326459.217687541	3	1	0	FALSE	0	Experiment 1
Q9NRL2_S1281	Alpha_24h	Alpha_24h.1	444778.665295641	3	1	0	FALSE	0	Experiment 1
Q9NRL2_S1281	Alpha_24h	Alpha_24h.2	387645.353694671	3	1	0	FALSE	0	Experiment 1
Q9NRL2_S1281	Alpha_24h	Alpha_24h.3	567524.53226478	3	1	0	FALSE	0	Experiment 1
Q9NRL2_S1281	Beta_10h	Beta_10h.1	253653.753476425	3	1	0	FALSE	0	Experiment 1
Q9NRL2_S1281	Beta_10h	Beta_10h.2	230301.454941193	3	1	0	FALSE	0	Experiment 1
Q9NRL2_S1281	Beta_10h	Beta_10h.3	231617.066968221	3	1	0	FALSE	0	Experiment 1
Q9NRL2_S1281	Beta_24h	Beta_24h.1	645877.441277002	3	1	0	FALSE	0	Experiment 1
Q9NRL2_S1281	Beta_24h	Beta_24h.2	32648.9724995641	3	1	0	FALSE	0	Experiment 1
Q9NRL2_S1281	Beta_24h	Beta_24h.3	433654.183536267	3	1	0	FALSE	0	Experiment 1
Q9NRL2_S1281	Delta_10h	Delta_10h.1	240461.094299799	3	1	0	FALSE	0	Experiment 1
Q9NRL2_S1281	Delta_10h	Delta_10h.2	301205.087686767	3	1	0	FALSE	0	Experiment 1
Q9NRL2_S1281	Delta_10h	Delta_10h.3	276781.254063801	3	1	0	FALSE	0	Experiment 1
Q9NRL2_S1281	Delta_24h	Delta_24h.1	619074.78100574	3	1	0	FALSE	0	Experiment 1
Q9NRL2_S1281	Delta_24h	Delta_24h.2	773253.111536338	3	1	0	FALSE	0	Experiment 1
Q9NRL2_S1281	Delta_24h	Delta_24h.3	88074.2641819959	3	1	0	FALSE	0	Experiment 1
Q9NRL2_S1281	Gamma_10h	Gamma_10h.1	222619.343180571	3	1	0	FALSE	0	Experiment 1
Q9NRL2_S1281	Gamma_10h	Gamma_10h.2	235323.70495698	3	1	0	FALSE	0	Experiment 1
Q9NRL2_S1281	Gamma_10h	Gamma_10h.3	259862.237408665	3	1	0	FALSE	0	Experiment 1
Q9NRL2_S1281	Gamma_24h	Gamma_24h.1	389290.543144854	3	1	0	FALSE	0	Experiment 1
Q9NRL2_S1281	Gamma_24h	Gamma_24h.2	52828.3475145167	3	1	0	FALSE	0	Experiment 1
Q9NRL2_S1281	Gamma_24h	Gamma_24h.3	359557.103480096	3	1	0	FALSE	0	Experiment 1
Q9NRL2_S1281	IC19_10h	IC19_10h.2	230818.070413888	2	1	0	FALSE	0	Experiment 1
Q9NRL2_S1281	IC19_10h	IC19_10h.3	222258.998247031	2	1	0	FALSE	0	Experiment 1
Q9NRL2_S1281	IC19_24h	IC19_24h.1	560959.791240664	3	1	0	FALSE	0	Experiment 1
Q9NRL2_S1281	IC19_24h	IC19_24h.2	607106.58684578	3	1	0	FALSE	0	Experiment 1
Q9NRL2_S1281	IC19_24h	IC19_24h.3	565476.703600516	3	1	0	FALSE	0	Experiment 1
Q9NRL2_S1281	Mock_10h	Mock_10h.1	236970.823484992	3	1	0	FALSE	0	Experiment 1
Q9NRL2_S1281	Mock_10h	Mock_10h.2	279660.003379898	3	1	0	FALSE	0	Experiment 1
Q9NRL2_S1281	Mock_10h	Mock_10h.3	239523.151886578	3	1	0	FALSE	0	Experiment 1
Q9NRL2_S1281	Mock_24h	Mock_24h.1	330471.705510807	3	1	0	FALSE	0	Experiment 1
Q9NRL2_S1281	Mock_24h	Mock_24h.2	282878.319815093	3	1	0	FALSE	0	Experiment 1
Q9NRL2_S1281	Mock_24h	Mock_24h.3	223018.566250325	3	1	0	FALSE	0	Experiment 1
Q9NRL2_S1281	VIC_10h	VIC_10h.1	197954.949512334	3	1	0	FALSE	0	Experiment 1
Q9NRL2_S1281	VIC_10h	VIC_10h.2	227956.559912616	3	1	0	FALSE	0	Experiment 1
Q9NRL2_S1281	VIC_10h	VIC_10h.3	168987.034556585	3	1	0	FALSE	0	Experiment 1
Q9NRL2_S1281	VIC_24h	VIC_24h.1	315890.554320665	3	1	0	FALSE	0	Experiment 1
Q9NRL2_S1281	VIC_24h	VIC_24h.2	498208.054894484	3	1	0	FALSE	0	Experiment 1
Q9NRL2_S1281	VIC_24h	VIC_24h.3	320543.874006076	3	1	0	FALSE	0	Experiment 1
Q9NRL2_S1363	Alpha_10h	Alpha_10h.1	24323.8287322256	3	1	0	FALSE	0	Experiment 1
Q9NRL2_S1363	Alpha_10h	Alpha_10h.2	4058.36742622724	3	1	0	FALSE	0	Experiment 1
Q9NRL2_S1363	Alpha_10h	Alpha_10h.3	10845.0963014289	3	1	0	FALSE	0	Experiment 1
Q9NRL2_S1363	Alpha_24h	Alpha_24h.1	17724.1886339513	3	1	0	FALSE	0	Experiment 1
Q9NRL2_S1363	Alpha_24h	Alpha_24h.2	16686.9019699848	3	1	0	FALSE	0	Experiment 1
Q9NRL2_S1363	Alpha_24h	Alpha_24h.3	8153.97019376013	3	1	0	FALSE	0	Experiment 1
Q9NRL2_S1363	Beta_10h	Beta_10h.1	1521.64371699132	3	1	0	FALSE	0	Experiment 1
Q9NRL2_S1363	Beta_10h	Beta_10h.2	2908.55095220395	3	1	0	FALSE	0	Experiment 1
Q9NRL2_S1363	Beta_10h	Beta_10h.3	2665.16199538097	3	1	0	FALSE	0	Experiment 1
Q9NRL2_S1363	Beta_24h	Beta_24h.1	4438.91890416089	3	1	0	FALSE	0	Experiment 1
Q9NRL2_S1363	Beta_24h	Beta_24h.2	12991.4037294368	3	1	0	FALSE	0	Experiment 1
Q9NRL2_S1363	Beta_24h	Beta_24h.3	10507.9491232435	3	1	0	FALSE	0	Experiment 1
Q9NRL2_S1363	Delta_10h	Delta_10h.1	15194.6419496976	3	1	0	FALSE	0	Experiment 1
Q9NRL2_S1363	Delta_10h	Delta_10h.2	7500.77921616244	3	1	0	FALSE	0	Experiment 1
Q9NRL2_S1363	Delta_10h	Delta_10h.3	3196.62325072492	3	1	0	FALSE	0	Experiment 1
Q9NRL2_S1363	Delta_24h	Delta_24h.1	7558.19870073616	3	1	0	FALSE	0	Experiment 1
Q9NRL2_S1363	Delta_24h	Delta_24h.2	3915.39619397223	3	1	0	FALSE	0	Experiment 1
Q9NRL2_S1363	Delta_24h	Delta_24h.3	12295.7300089733	3	1	0	FALSE	0	Experiment 1
Q9NRL2_S1363	Gamma_10h	Gamma_10h.1	3005.43798771402	3	1	0	FALSE	0	Experiment 1
Q9NRL2_S1363	Gamma_10h	Gamma_10h.2	4967.68402344881	3	1	0	FALSE	0	Experiment 1
Q9NRL2_S1363	Gamma_24h	Gamma_24h.1	5389.15545124275	3	1	0	FALSE	0	Experiment 1
Q9NRL2_S1363	Gamma_24h	Gamma_24h.2	5998.93435669577	3	1	0	FALSE	0	Experiment 1
Q9NRL2_S1363	Gamma_24h	Gamma_24h.3	7714.96366260373	3	1	0	FALSE	0	Experiment 1
Q9NRL2_S1363	IC19_10h	IC19_10h.2	692.000985292095	2	1	0	FALSE	0	Experiment 1
Q9NRL2_S1363	IC19_10h	IC19_10h.3	15985.354276576	2	1	0	FALSE	0	Experiment 1
Q9NRL2_S1363	IC19_24h	IC19_24h.1	15541.2410368895	3	1	0	FALSE	0	Experiment 1
Q9NRL2_S1363	IC19_24h	IC19_24h.2	4603.85205797971	3	1	0	FALSE	0	Experiment 1
Q9NRL2_S1363	IC19_24h	IC19_24h.3	12282.8009121173	3	1	0	FALSE	0	Experiment 1
Q9NRL2_S1363	Mock_10h	Mock_10h.1	6626.78462648949	3	1	0	FALSE	0	Experiment 1
Q9NRL2_S1363	Mock_10h	Mock_10h.3	16215.1679776894	3	1	0	FALSE	0	Experiment 1
Q9NRL2_S1363	Mock_24h	Mock_24h.1	374.976535932869	3	1	0	FALSE	0	Experiment 1
Q9NRL2_S1363	Mock_24h	Mock_24h.2	5169.10370785427	3	1	0	FALSE	0	Experiment 1
Q9NRL2_S1363	Mock_24h	Mock_24h.3	7751.32797468134	3	1	0	FALSE	0	Experiment 1
Q9NRL2_S1363	VIC_10h	VIC_10h.1	2249.86231032064	3	1	0	FALSE	0	Experiment 1
Q9NRL2_S1363	VIC_10h	VIC_10h.2	3822.15514548018	3	1	0	FALSE	0	Experiment 1
Q9NRL2_S1363	VIC_10h	VIC_10h.3	2032.53747137683	3	1	0	FALSE	0	Experiment 1
Q9NRL2_S1363	VIC_24h	VIC_24h.1	9185.64573836272	3	1	0	FALSE	0	Experiment 1
Q9NRL2_S1363	VIC_24h	VIC_24h.2	2677.45047620584	3	1	0	FALSE	0	Experiment 1
Q9NRL2_S1363	VIC_24h	VIC_24h.3	24424.3310853497	3	1	0	FALSE	0	Experiment 1
Q9NRL2_S1413	Alpha_10h	Alpha_10h.1	22965.3589051888	12	4	0	FALSE	0	Experiment 1
Q9NRL2_S1413	Alpha_10h	Alpha_10h.2	17622.0186263262	12	4	0	FALSE	0	Experiment 1
Q9NRL2_S1413	Alpha_10h	Alpha_10h.3	21890.2642805965	12	4	0	FALSE	0	Experiment 1
Q9NRL2_S1413	Alpha_24h	Alpha_24h.1	21188.7282434015	12	4	0	FALSE	0	Experiment 1
Q9NRL2_S1413	Alpha_24h	Alpha_24h.2	18770.2032787432	12	4	0	FALSE	0	Experiment 1
Q9NRL2_S1413	Alpha_24h	Alpha_24h.3	18515.9235896149	12	4	0	FALSE	0	Experiment 1
Q9NRL2_S1413	Beta_10h	Beta_10h.1	23645.9016168049	12	4	0	FALSE	0	Experiment 1
Q9NRL2_S1413	Beta_10h	Beta_10h.2	22244.8698348763	12	4	0	FALSE	0	Experiment 1
Q9NRL2_S1413	Beta_10h	Beta_10h.3	20822.6210872885	12	4	0	FALSE	0	Experiment 1
Q9NRL2_S1413	Beta_24h	Beta_24h.1	26733.0109114116	12	4	0	FALSE	0	Experiment 1
Q9NRL2_S1413	Beta_24h	Beta_24h.2	25557.2155623643	12	4	0	FALSE	0	Experiment 1
Q9NRL2_S1413	Beta_24h	Beta_24h.3	24464.7341420533	12	4	0	FALSE	0	Experiment 1
Q9NRL2_S1413	Delta_10h	Delta_10h.1	18471.184056673	12	4	0	FALSE	0	Experiment 1
Q9NRL2_S1413	Delta_10h	Delta_10h.2	19956.7014877832	12	4	0	FALSE	0	Experiment 1
Q9NRL2_S1413	Delta_10h	Delta_10h.3	14177.5707318569	12	4	0	FALSE	0	Experiment 1
Q9NRL2_S1413	Delta_24h	Delta_24h.1	19636.9802754373	12	4	0	FALSE	0	Experiment 1
Q9NRL2_S1413	Delta_24h	Delta_24h.2	16386.3315635971	12	4	0	FALSE	0	Experiment 1
Q9NRL2_S1413	Delta_24h	Delta_24h.3	22857.1175368477	12	4	0	FALSE	0	Experiment 1
Q9NRL2_S1413	Gamma_10h	Gamma_10h.1	21614.3388882872	12	4	0	FALSE	0	Experiment 1
Q9NRL2_S1413	Gamma_10h	Gamma_10h.2	16154.1729140538	12	4	0	FALSE	0	Experiment 1
Q9NRL2_S1413	Gamma_10h	Gamma_10h.3	13474.0387404018	12	4	0	FALSE	0	Experiment 1
Q9NRL2_S1413	Gamma_24h	Gamma_24h.1	21874.7251540219	12	4	0	FALSE	0	Experiment 1
Q9NRL2_S1413	Gamma_24h	Gamma_24h.2	22081.693683757	12	4	0	FALSE	0	Experiment 1
Q9NRL2_S1413	Gamma_24h	Gamma_24h.3	21218.6103375417	12	4	0	FALSE	0	Experiment 1
Q9NRL2_S1413	IC19_10h	IC19_10h.2	19366.2730374767	8	4	0	FALSE	0	Experiment 1
Q9NRL2_S1413	IC19_10h	IC19_10h.3	18486.8938019279	8	4	0	FALSE	0	Experiment 1
Q9NRL2_S1413	IC19_24h	IC19_24h.1	21790.1214740935	12	4	0	FALSE	0	Experiment 1
Q9NRL2_S1413	IC19_24h	IC19_24h.2	22563.2233450348	12	4	0	FALSE	0	Experiment 1
Q9NRL2_S1413	IC19_24h	IC19_24h.3	23718.7283984601	12	4	0	FALSE	0	Experiment 1
Q9NRL2_S1413	Mock_10h	Mock_10h.1	18788.5292137517	12	4	0	FALSE	0	Experiment 1
Q9NRL2_S1413	Mock_10h	Mock_10h.2	19689.6817316411	12	4	0	FALSE	0	Experiment 1
Q9NRL2_S1413	Mock_10h	Mock_10h.3	18738.383371405	12	4	0	FALSE	0	Experiment 1
Q9NRL2_S1413	Mock_24h	Mock_24h.1	24779.4996531744	12	4	0	FALSE	0	Experiment 1
Q9NRL2_S1413	Mock_24h	Mock_24h.2	25975.3101653763	12	4	0	FALSE	0	Experiment 1
Q9NRL2_S1413	Mock_24h	Mock_24h.3	23952.7035432099	12	4	0	FALSE	0	Experiment 1
Q9NRL2_S1413	VIC_10h	VIC_10h.1	22330.6553214052	12	4	0	FALSE	0	Experiment 1
Q9NRL2_S1413	VIC_10h	VIC_10h.2	19838.2370391539	12	4	0	FALSE	0	Experiment 1
Q9NRL2_S1413	VIC_10h	VIC_10h.3	20900.1893645498	12	4	0	FALSE	0	Experiment 1
Q9NRL2_S1413	VIC_24h	VIC_24h.1	23473.1362878183	12	4	0	FALSE	0	Experiment 1
Q9NRL2_S1413	VIC_24h	VIC_24h.2	24909.2796101743	12	4	0	FALSE	0	Experiment 1
Q9NRL2_S1413	VIC_24h	VIC_24h.3	24605.0810834397	12	4	0	FALSE	0	Experiment 1
Q9NRL2_T1547	Alpha_10h	Alpha_10h.1	407.967165912923	3	1	0	FALSE	0	Experiment 1
Q9NRL2_T1547	Alpha_10h	Alpha_10h.2	625.538698150927	3	1	0	FALSE	0	Experiment 1
Q9NRL2_T1547	Alpha_10h	Alpha_10h.3	2610.42299728886	3	1	0	FALSE	0	Experiment 1
Q9NRL2_T1547	Alpha_24h	Alpha_24h.1	4306.14328080851	3	1	0	FALSE	0	Experiment 1
Q9NRL2_T1547	Alpha_24h	Alpha_24h.2	2572.38481928274	3	1	0	FALSE	0	Experiment 1
Q9NRL2_T1547	Alpha_24h	Alpha_24h.3	1479.71746355003	3	1	0	FALSE	0	Experiment 1
Q9NRL2_T1547	Beta_10h	Beta_10h.1	1697.98179531583	3	1	0	FALSE	0	Experiment 1
Q9NRL2_T1547	Beta_10h	Beta_10h.2	2178.04340562078	3	1	0	FALSE	0	Experiment 1
Q9NRL2_T1547	Beta_10h	Beta_10h.3	730.801545541529	3	1	0	FALSE	0	Experiment 1
Q9NRL2_T1547	Beta_24h	Beta_24h.1	1713.49469113884	3	1	0	FALSE	0	Experiment 1
Q9NRL2_T1547	Beta_24h	Beta_24h.2	2009.69015416668	3	1	0	FALSE	0	Experiment 1
Q9NRL2_T1547	Beta_24h	Beta_24h.3	418.449391581983	3	1	0	FALSE	0	Experiment 1
Q9NRL2_T1547	Delta_10h	Delta_10h.1	3339.34104178366	3	1	0	FALSE	0	Experiment 1
Q9NRL2_T1547	Delta_10h	Delta_10h.2	3124.05649398833	3	1	0	FALSE	0	Experiment 1
Q9NRL2_T1547	Delta_10h	Delta_10h.3	1392.57181029833	3	1	0	FALSE	0	Experiment 1
Q9NRL2_T1547	Delta_24h	Delta_24h.1	7230.60802921258	3	1	0	FALSE	0	Experiment 1
Q9NRL2_T1547	Delta_24h	Delta_24h.2	3913.6208317022	3	1	0	FALSE	0	Experiment 1
Q9NRL2_T1547	Delta_24h	Delta_24h.3	4230.15743152668	3	1	0	FALSE	0	Experiment 1
Q9NRL2_T1547	Gamma_10h	Gamma_10h.1	2057.46036576064	3	1	0	FALSE	0	Experiment 1
Q9NRL2_T1547	Gamma_10h	Gamma_10h.2	2698.2326427115	3	1	0	FALSE	0	Experiment 1
Q9NRL2_T1547	Gamma_10h	Gamma_10h.3	1641.22071136359	3	1	0	FALSE	0	Experiment 1
Q9NRL2_T1547	Gamma_24h	Gamma_24h.1	2023.7003774268	3	1	0	FALSE	0	Experiment 1
Q9NRL2_T1547	Gamma_24h	Gamma_24h.2	1458.8659271595	3	1	0	FALSE	0	Experiment 1
Q9NRL2_T1547	Gamma_24h	Gamma_24h.3	2845.06760005732	3	1	0	FALSE	0	Experiment 1
Q9NRL2_T1547	IC19_10h	IC19_10h.2	627.155656614176	2	1	0	FALSE	0	Experiment 1
Q9NRL2_T1547	IC19_10h	IC19_10h.3	2369.86799141841	2	1	0	FALSE	0	Experiment 1
Q9NRL2_T1547	IC19_24h	IC19_24h.1	476.524646337034	3	1	0	FALSE	0	Experiment 1
Q9NRL2_T1547	IC19_24h	IC19_24h.2	1639.36960791	3	1	0	FALSE	0	Experiment 1
Q9NRL2_T1547	IC19_24h	IC19_24h.3	1682.09902235694	3	1	0	FALSE	0	Experiment 1
Q9NRL2_T1547	Mock_10h	Mock_10h.1	4882.25622062654	3	1	0	FALSE	0	Experiment 1
Q9NRL2_T1547	Mock_10h	Mock_10h.2	1887.02136824793	3	1	0	FALSE	0	Experiment 1
Q9NRL2_T1547	Mock_10h	Mock_10h.3	4307.66581446732	3	1	0	FALSE	0	Experiment 1
Q9NRL2_T1547	Mock_24h	Mock_24h.1	693.763655167872	3	1	0	FALSE	0	Experiment 1
Q9NRL2_T1547	Mock_24h	Mock_24h.2	3767.30918405541	3	1	0	FALSE	0	Experiment 1
Q9NRL2_T1547	Mock_24h	Mock_24h.3	3238.46486472479	3	1	0	FALSE	0	Experiment 1
Q9NRL2_T1547	VIC_10h	VIC_10h.1	3743.79426157841	3	1	0	FALSE	0	Experiment 1
Q9NRL2_T1547	VIC_10h	VIC_10h.2	2004.56357625208	3	1	0	FALSE	0	Experiment 1
Q9NRL2_T1547	VIC_10h	VIC_10h.3	1564.52457906541	3	1	0	FALSE	0	Experiment 1
Q9NRL2_T1547	VIC_24h	VIC_24h.1	3031.11943506965	3	1	0	FALSE	0	Experiment 1
Q9NRL2_T1547	VIC_24h	VIC_24h.2	2216.82442085349	3	1	0	FALSE	0	Experiment 1
Q9NRL2_T1547	VIC_24h	VIC_24h.3	2281.96722858485	3	1	0	FALSE	0	Experiment 1
Q9NRL2_T731	Alpha_10h	Alpha_10h.1	4976.76255091657	15	5	0	FALSE	0	Experiment 1
Q9NRL2_T731	Alpha_10h	Alpha_10h.2	6913.53216613569	15	5	0	FALSE	0	Experiment 1
Q9NRL2_T731	Alpha_10h	Alpha_10h.3	14247.1407065157	15	5	0	FALSE	0	Experiment 1
Q9NRL2_T731	Alpha_24h	Alpha_24h.1	18987.958730625	15	5	0	FALSE	0	Experiment 1
Q9NRL2_T731	Alpha_24h	Alpha_24h.2	20188.9876565885	15	5	0	FALSE	0	Experiment 1
Q9NRL2_T731	Alpha_24h	Alpha_24h.3	18507.8742256604	15	5	0	FALSE	0	Experiment 1
Q9NRL2_T731	Beta_10h	Beta_10h.1	16559.1138830104	15	5	0	FALSE	0	Experiment 1
Q9NRL2_T731	Beta_10h	Beta_10h.2	14154.4411079887	15	5	0	FALSE	0	Experiment 1
Q9NRL2_T731	Beta_10h	Beta_10h.3	13511.1455071981	15	5	0	FALSE	0	Experiment 1
Q9NRL2_T731	Beta_24h	Beta_24h.1	19076.5917888508	15	5	0	FALSE	0	Experiment 1
Q9NRL2_T731	Beta_24h	Beta_24h.2	13433.6761237899	15	5	0	FALSE	0	Experiment 1
Q9NRL2_T731	Beta_24h	Beta_24h.3	18994.3176756819	15	5	0	FALSE	0	Experiment 1
Q9NRL2_T731	Delta_10h	Delta_10h.1	12874.0339962435	15	5	0	FALSE	0	Experiment 1
Q9NRL2_T731	Delta_10h	Delta_10h.2	17616.6974518389	15	5	0	FALSE	0	Experiment 1
Q9NRL2_T731	Delta_10h	Delta_10h.3	15863.3739531948	15	5	0	FALSE	0	Experiment 1
Q9NRL2_T731	Delta_24h	Delta_24h.1	18516.7229087636	15	5	0	FALSE	0	Experiment 1
Q9NRL2_T731	Delta_24h	Delta_24h.2	17749.5396946468	15	5	0	FALSE	0	Experiment 1
Q9NRL2_T731	Delta_24h	Delta_24h.3	18048.8210809983	15	5	0	FALSE	0	Experiment 1
Q9NRL2_T731	Gamma_10h	Gamma_10h.1	16026.7217941242	15	5	0	FALSE	0	Experiment 1
Q9NRL2_T731	Gamma_10h	Gamma_10h.2	16933.4058009905	15	5	0	FALSE	0	Experiment 1
Q9NRL2_T731	Gamma_10h	Gamma_10h.3	17125.8819400915	15	5	0	FALSE	0	Experiment 1
Q9NRL2_T731	Gamma_24h	Gamma_24h.1	15999.329481635	15	5	0	FALSE	0	Experiment 1
Q9NRL2_T731	Gamma_24h	Gamma_24h.2	19055.6795878728	15	5	0	FALSE	0	Experiment 1
Q9NRL2_T731	Gamma_24h	Gamma_24h.3	19934.8021208464	15	5	0	FALSE	0	Experiment 1
Q9NRL2_T731	IC19_10h	IC19_10h.2	14762.1949725377	10	5	0	FALSE	0	Experiment 1
Q9NRL2_T731	IC19_10h	IC19_10h.3	13802.7625000064	10	5	0	FALSE	0	Experiment 1
Q9NRL2_T731	IC19_24h	IC19_24h.1	4804.27365137916	15	5	0	FALSE	0	Experiment 1
Q9NRL2_T731	IC19_24h	IC19_24h.2	24217.8315758245	15	5	0	FALSE	0	Experiment 1
Q9NRL2_T731	IC19_24h	IC19_24h.3	21918.1411477539	15	5	0	FALSE	0	Experiment 1
Q9NRL2_T731	Mock_10h	Mock_10h.1	10140.889463209	15	5	0	FALSE	0	Experiment 1
Q9NRL2_T731	Mock_10h	Mock_10h.2	22554.1528872141	15	5	0	FALSE	0	Experiment 1
Q9NRL2_T731	Mock_10h	Mock_10h.3	8822.25662512896	15	5	0	FALSE	0	Experiment 1
Q9NRL2_T731	Mock_24h	Mock_24h.1	37365.9204400844	15	5	0	FALSE	0	Experiment 1
Q9NRL2_T731	Mock_24h	Mock_24h.2	21893.0259413603	15	5	0	FALSE	0	Experiment 1
Q9NRL2_T731	Mock_24h	Mock_24h.3	19824.9549709356	15	5	0	FALSE	0	Experiment 1
Q9NRL2_T731	VIC_10h	VIC_10h.1	13822.4773316545	15	5	0	FALSE	0	Experiment 1
Q9NRL2_T731	VIC_10h	VIC_10h.2	16235.6159371841	15	5	0	FALSE	0	Experiment 1
Q9NRL2_T731	VIC_10h	VIC_10h.3	14152.6228572035	15	5	0	FALSE	0	Experiment 1
Q9NRL2_T731	VIC_24h	VIC_24h.1	14901.2270284569	15	5	0	FALSE	0	Experiment 1
Q9NRL2_T731	VIC_24h	VIC_24h.2	20301.9552982088	15	5	0	FALSE	0	Experiment 1
Q9NRL2_T731	VIC_24h	VIC_24h.3	18761.9153765994	15	5	0	FALSE	0	Experiment 1
Q9NRL3_S201	Alpha_10h	Alpha_10h.1	1243.98486943408	3	1	0	FALSE	0	Experiment 1
Q9NRL3_S201	Alpha_10h	Alpha_10h.2	1631.61963028481	3	1	0	FALSE	0	Experiment 1
Q9NRL3_S201	Alpha_10h	Alpha_10h.3	1657.32727022693	3	1	0	FALSE	0	Experiment 1
Q9NRL3_S201	Alpha_24h	Alpha_24h.1	3457.83236720522	3	1	0	FALSE	0	Experiment 1
Q9NRL3_S201	Alpha_24h	Alpha_24h.2	4858.75014235153	3	1	0	FALSE	0	Experiment 1
Q9NRL3_S201	Alpha_24h	Alpha_24h.3	2380.20623322041	3	1	0	FALSE	0	Experiment 1
Q9NRL3_S201	Beta_10h	Beta_10h.1	1972.48058167045	3	1	0	FALSE	0	Experiment 1
Q9NRL3_S201	Beta_10h	Beta_10h.2	2945.75197740202	3	1	0	FALSE	0	Experiment 1
Q9NRL3_S201	Beta_10h	Beta_10h.3	2950.68711376067	3	1	0	FALSE	0	Experiment 1
Q9NRL3_S201	Beta_24h	Beta_24h.1	592.267079620093	3	1	0	FALSE	0	Experiment 1
Q9NRL3_S201	Beta_24h	Beta_24h.2	3224.28264758669	3	1	0	FALSE	0	Experiment 1
Q9NRL3_S201	Beta_24h	Beta_24h.3	1701.86646358365	3	1	0	FALSE	0	Experiment 1
Q9NRL3_S201	Delta_10h	Delta_10h.1	1412.60339683115	3	1	0	FALSE	0	Experiment 1
Q9NRL3_S201	Delta_10h	Delta_10h.2	3502.20696352371	3	1	0	FALSE	0	Experiment 1
Q9NRL3_S201	Delta_10h	Delta_10h.3	5985.92932997689	3	1	0	FALSE	0	Experiment 1
Q9NRL3_S201	Delta_24h	Delta_24h.1	4347.43187968711	3	1	0	FALSE	0	Experiment 1
Q9NRL3_S201	Delta_24h	Delta_24h.2	7184.7319359794	3	1	0	FALSE	0	Experiment 1
Q9NRL3_S201	Delta_24h	Delta_24h.3	7740.45337050953	3	1	0	FALSE	0	Experiment 1
Q9NRL3_S201	Gamma_10h	Gamma_10h.1	2896.95153352601	3	1	0	FALSE	0	Experiment 1
Q9NRL3_S201	Gamma_10h	Gamma_10h.2	1572.67215308539	3	1	0	FALSE	0	Experiment 1
Q9NRL3_S201	Gamma_10h	Gamma_10h.3	2047.31889531272	3	1	0	FALSE	0	Experiment 1
Q9NRL3_S201	Gamma_24h	Gamma_24h.1	2289.67208434936	3	1	0	FALSE	0	Experiment 1
Q9NRL3_S201	Gamma_24h	Gamma_24h.2	1300.31040715209	3	1	0	FALSE	0	Experiment 1
Q9NRL3_S201	Gamma_24h	Gamma_24h.3	4688.20058863247	3	1	0	FALSE	0	Experiment 1
Q9NRL3_S201	IC19_10h	IC19_10h.2	2559.41392204774	2	1	0	FALSE	0	Experiment 1
Q9NRL3_S201	IC19_10h	IC19_10h.3	1324.73670223137	2	1	0	FALSE	0	Experiment 1
Q9NRL3_S201	IC19_24h	IC19_24h.1	707.138114012008	3	1	0	FALSE	0	Experiment 1
Q9NRL3_S201	IC19_24h	IC19_24h.2	379.350032869309	3	1	0	FALSE	0	Experiment 1
Q9NRL3_S201	IC19_24h	IC19_24h.3	2389.9632863945	3	1	0	FALSE	0	Experiment 1
Q9NRL3_S201	Mock_10h	Mock_10h.1	3340.7490043869	3	1	0	FALSE	0	Experiment 1
Q9NRL3_S201	Mock_10h	Mock_10h.2	3844.88638532607	3	1	0	FALSE	0	Experiment 1
Q9NRL3_S201	Mock_10h	Mock_10h.3	2730.26949922779	3	1	0	FALSE	0	Experiment 1
Q9NRL3_S201	Mock_24h	Mock_24h.1	520.836202560746	3	1	0	FALSE	0	Experiment 1
Q9NRL3_S201	Mock_24h	Mock_24h.2	3312.49777181027	3	1	0	FALSE	0	Experiment 1
Q9NRL3_S201	Mock_24h	Mock_24h.3	5355.05943968786	3	1	0	FALSE	0	Experiment 1
Q9NRL3_S201	VIC_10h	VIC_10h.1	1494.59669686784	3	1	0	FALSE	0	Experiment 1
Q9NRL3_S201	VIC_10h	VIC_10h.2	5213.85364961304	3	1	0	FALSE	0	Experiment 1
Q9NRL3_S201	VIC_10h	VIC_10h.3	3510.13950686027	3	1	0	FALSE	0	Experiment 1
Q9NRL3_S201	VIC_24h	VIC_24h.1	2603.97401600776	3	1	0	FALSE	0	Experiment 1
Q9NRL3_S201	VIC_24h	VIC_24h.2	4073.71338427794	3	1	0	FALSE	0	Experiment 1
Q9NRL3_S201	VIC_24h	VIC_24h.3	3458.10530714657	3	1	0	FALSE	0	Experiment 1
Q9NRL3_S206	Alpha_10h	Alpha_10h.1	2020.54701922759	6	2	0	FALSE	0	Experiment 1
Q9NRL3_S206	Alpha_10h	Alpha_10h.2	8117.9089059013	6	1	0.5	TRUE	0	Experiment 1
Q9NRL3_S206	Alpha_10h	Alpha_10h.3	3552.17479231148	6	2	0	FALSE	0	Experiment 1
Q9NRL3_S206	Alpha_24h	Alpha_24h.1	9439.28599139621	6	2	0	FALSE	0	Experiment 1
Q9NRL3_S206	Alpha_24h	Alpha_24h.2	5499.17094629776	6	2	0	FALSE	0	Experiment 1
Q9NRL3_S206	Alpha_24h	Alpha_24h.3	2902.92726408831	6	2	0	FALSE	0	Experiment 1
Q9NRL3_S206	Beta_10h	Beta_10h.1	3897.59828067477	6	2	0	FALSE	0	Experiment 1
Q9NRL3_S206	Beta_10h	Beta_10h.2	8263.27311071813	6	2	0	FALSE	0	Experiment 1
Q9NRL3_S206	Beta_10h	Beta_10h.3	1745.44806100967	6	2	0	FALSE	0	Experiment 1
Q9NRL3_S206	Beta_24h	Beta_24h.1	1545.55349187344	6	2	0	FALSE	0	Experiment 1
Q9NRL3_S206	Beta_24h	Beta_24h.2	3685.63719047182	6	2	0	FALSE	0	Experiment 1
Q9NRL3_S206	Beta_24h	Beta_24h.3	3866.20770825067	6	2	0	FALSE	0	Experiment 1
Q9NRL3_S206	Delta_10h	Delta_10h.1	3187.83342239823	6	2	0	FALSE	0	Experiment 1
Q9NRL3_S206	Delta_10h	Delta_10h.2	1740.32354596798	6	2	0	FALSE	0	Experiment 1
Q9NRL3_S206	Delta_10h	Delta_10h.3	5487.7923798446	6	2	0	FALSE	0	Experiment 1
Q9NRL3_S206	Delta_24h	Delta_24h.1	12715.4719063034	6	2	0	FALSE	0	Experiment 1
Q9NRL3_S206	Delta_24h	Delta_24h.2	14247.5613900324	6	1	0.5	TRUE	0	Experiment 1
Q9NRL3_S206	Delta_24h	Delta_24h.3	9149.93530919892	6	2	0	FALSE	0	Experiment 1
Q9NRL3_S206	Gamma_10h	Gamma_10h.1	5730.79358612117	6	2	0	FALSE	0	Experiment 1
Q9NRL3_S206	Gamma_10h	Gamma_10h.2	4554.47267094335	6	2	0	FALSE	0	Experiment 1
Q9NRL3_S206	Gamma_10h	Gamma_10h.3	1657.93000353709	6	2	0	FALSE	0	Experiment 1
Q9NRL3_S206	Gamma_24h	Gamma_24h.1	1249.10196462652	6	2	0	FALSE	0	Experiment 1
Q9NRL3_S206	Gamma_24h	Gamma_24h.2	1006.43222636606	6	2	0	FALSE	0	Experiment 1
Q9NRL3_S206	Gamma_24h	Gamma_24h.3	11262.6464317966	6	2	0	FALSE	0	Experiment 1
Q9NRL3_S206	IC19_10h	IC19_10h.2	5695.43850475326	4	2	0	FALSE	0	Experiment 1
Q9NRL3_S206	IC19_10h	IC19_10h.3	2221.08187022422	4	2	0	FALSE	0	Experiment 1
Q9NRL3_S206	IC19_24h	IC19_24h.1	5418.84143600481	6	1	0.5	TRUE	0	Experiment 1
Q9NRL3_S206	IC19_24h	IC19_24h.2	3761.90059830791	6	2	0	FALSE	0	Experiment 1
Q9NRL3_S206	IC19_24h	IC19_24h.3	8503.17166498401	6	2	0	FALSE	0	Experiment 1
Q9NRL3_S206	Mock_10h	Mock_10h.1	6183.73632658208	6	2	0	FALSE	0	Experiment 1
Q9NRL3_S206	Mock_10h	Mock_10h.2	6961.4788439385	6	2	0	FALSE	0	Experiment 1
Q9NRL3_S206	Mock_10h	Mock_10h.3	5709.92614981502	6	2	0	FALSE	0	Experiment 1
Q9NRL3_S206	Mock_24h	Mock_24h.1	3568.28390991714	6	2	0	FALSE	0	Experiment 1
Q9NRL3_S206	Mock_24h	Mock_24h.2	7417.56526419354	6	2	0	FALSE	0	Experiment 1
Q9NRL3_S206	Mock_24h	Mock_24h.3	11663.6734220782	6	2	0	FALSE	0	Experiment 1
Q9NRL3_S206	VIC_10h	VIC_10h.1	5608.83924612341	6	2	0	FALSE	0	Experiment 1
Q9NRL3_S206	VIC_10h	VIC_10h.2	9307.81286616087	6	2	0	FALSE	0	Experiment 1
Q9NRL3_S206	VIC_10h	VIC_10h.3	10221.8140574496	6	2	0	FALSE	0	Experiment 1
Q9NRL3_S206	VIC_24h	VIC_24h.1	6248.00943008751	6	2	0	FALSE	0	Experiment 1
Q9NRL3_S206	VIC_24h	VIC_24h.2	1417.96191406939	6	2	0	FALSE	0	Experiment 1
Q9NRL3_S206	VIC_24h	VIC_24h.3	6278.23397525641	6	2	0	FALSE	0	Experiment 1
Q9NRL3_S276	Alpha_10h	Alpha_10h.1	6147.76527882578	6	2	0	FALSE	0	Experiment 1
Q9NRL3_S276	Alpha_10h	Alpha_10h.2	3638.90565333256	6	1	0.5	TRUE	0	Experiment 1
Q9NRL3_S276	Alpha_10h	Alpha_10h.3	2357.87441416028	6	2	0	FALSE	0	Experiment 1
Q9NRL3_S276	Alpha_24h	Alpha_24h.1	9618.08260843868	6	2	0	FALSE	0	Experiment 1
Q9NRL3_S276	Alpha_24h	Alpha_24h.2	17730.1806560108	6	2	0	FALSE	0	Experiment 1
Q9NRL3_S276	Alpha_24h	Alpha_24h.3	6068.99587609967	6	2	0	FALSE	0	Experiment 1
Q9NRL3_S276	Beta_10h	Beta_10h.1	1078.57573571669	6	1	0.5	TRUE	0	Experiment 1
Q9NRL3_S276	Beta_10h	Beta_10h.2	4507.10994605782	6	2	0	FALSE	0	Experiment 1
Q9NRL3_S276	Beta_10h	Beta_10h.3	15242.1062513209	6	2	0	FALSE	0	Experiment 1
Q9NRL3_S276	Beta_24h	Beta_24h.1	1805.41110959666	6	1	0.5	TRUE	0	Experiment 1
Q9NRL3_S276	Beta_24h	Beta_24h.2	31974.3519732829	6	2	0	FALSE	0	Experiment 1
Q9NRL3_S276	Beta_24h	Beta_24h.3	15574.8955196037	6	2	0	FALSE	0	Experiment 1
Q9NRL3_S276	Delta_10h	Delta_10h.1	11503.5020163803	6	2	0	FALSE	0	Experiment 1
Q9NRL3_S276	Delta_10h	Delta_10h.2	3222.56203009106	6	2	0	FALSE	0	Experiment 1
Q9NRL3_S276	Delta_10h	Delta_10h.3	1183.37274909812	6	2	0	FALSE	0	Experiment 1
Q9NRL3_S276	Delta_24h	Delta_24h.1	1568.52765649238	6	1	0.5	TRUE	0	Experiment 1
Q9NRL3_S276	Delta_24h	Delta_24h.2	2822.72262374472	6	2	0	FALSE	0	Experiment 1
Q9NRL3_S276	Delta_24h	Delta_24h.3	13497.0135215409	6	2	0	FALSE	0	Experiment 1
Q9NRL3_S276	Gamma_10h	Gamma_10h.1	3519.61831932601	6	2	0	FALSE	0	Experiment 1
Q9NRL3_S276	Gamma_10h	Gamma_10h.2	1030.4557101273	6	2	0	FALSE	0	Experiment 1
Q9NRL3_S276	Gamma_10h	Gamma_10h.3	2450.95709504163	6	2	0	FALSE	0	Experiment 1
Q9NRL3_S276	Gamma_24h	Gamma_24h.1	39029.7332643832	6	2	0	FALSE	0	Experiment 1
Q9NRL3_S276	Gamma_24h	Gamma_24h.2	24018.2376985351	6	2	0	FALSE	0	Experiment 1
Q9NRL3_S276	Gamma_24h	Gamma_24h.3	13954.7745054448	6	2	0	FALSE	0	Experiment 1
Q9NRL3_S276	IC19_10h	IC19_10h.2	9085.03502579252	4	2	0	FALSE	0	Experiment 1
Q9NRL3_S276	IC19_10h	IC19_10h.3	18512.3055090871	4	2	0	FALSE	0	Experiment 1
Q9NRL3_S276	IC19_24h	IC19_24h.1	4336.57882046338	6	2	0	FALSE	0	Experiment 1
Q9NRL3_S276	IC19_24h	IC19_24h.2	6873.6210331168	6	2	0	FALSE	0	Experiment 1
Q9NRL3_S276	IC19_24h	IC19_24h.3	4247.79016337088	6	2	0	FALSE	0	Experiment 1
Q9NRL3_S276	Mock_10h	Mock_10h.1	1669.22755011317	6	2	0	FALSE	0	Experiment 1
Q9NRL3_S276	Mock_10h	Mock_10h.2	1728.05860514242	6	2	0	FALSE	0	Experiment 1
Q9NRL3_S276	Mock_10h	Mock_10h.3	1556.58680266902	6	2	0	FALSE	0	Experiment 1
Q9NRL3_S276	Mock_24h	Mock_24h.1	1226.31461812799	6	1	0.5	TRUE	0	Experiment 1
Q9NRL3_S276	Mock_24h	Mock_24h.2	2771.68149036338	6	1	0.5	TRUE	0	Experiment 1
Q9NRL3_S276	Mock_24h	Mock_24h.3	8491.85537346667	6	2	0	FALSE	0	Experiment 1
Q9NRL3_S276	VIC_10h	VIC_10h.1	1630.66283590492	6	2	0	FALSE	0	Experiment 1
Q9NRL3_S276	VIC_10h	VIC_10h.2	2602.82423449768	6	1	0.5	TRUE	0	Experiment 1
Q9NRL3_S276	VIC_10h	VIC_10h.3	7811.0596012417	6	2	0	FALSE	0	Experiment 1
Q9NRL3_S276	VIC_24h	VIC_24h.1	26091.2019914369	6	2	0	FALSE	0	Experiment 1
Q9NRL3_S276	VIC_24h	VIC_24h.2	11759.7436903081	6	2	0	FALSE	0	Experiment 1
Q9NRL3_S276	VIC_24h	VIC_24h.3	13559.4539758526	6	2	0	FALSE	0	Experiment 1
Q9NRL3_S284	Alpha_10h	Alpha_10h.1	3198.31744831453	3	1	0	FALSE	0	Experiment 1
Q9NRL3_S284	Alpha_10h	Alpha_10h.2	4993.89097047224	3	1	0	FALSE	0	Experiment 1
Q9NRL3_S284	Alpha_10h	Alpha_10h.3	1360.72279972303	3	1	0	FALSE	0	Experiment 1
Q9NRL3_S284	Alpha_24h	Alpha_24h.1	4558.89297131917	3	1	0	FALSE	0	Experiment 1
Q9NRL3_S284	Alpha_24h	Alpha_24h.2	9009.44190273057	3	1	0	FALSE	0	Experiment 1
Q9NRL3_S284	Alpha_24h	Alpha_24h.3	4420.41793305656	3	1	0	FALSE	0	Experiment 1
Q9NRL3_S284	Beta_10h	Beta_10h.2	2217.73013648527	3	1	0	FALSE	0	Experiment 1
Q9NRL3_S284	Beta_10h	Beta_10h.3	8601.09099773898	3	1	0	FALSE	0	Experiment 1
Q9NRL3_S284	Beta_24h	Beta_24h.2	14471.93606967	3	1	0	FALSE	0	Experiment 1
Q9NRL3_S284	Beta_24h	Beta_24h.3	11512.5283641574	3	1	0	FALSE	0	Experiment 1
Q9NRL3_S284	Delta_10h	Delta_10h.1	5589.72861648588	3	1	0	FALSE	0	Experiment 1
Q9NRL3_S284	Delta_10h	Delta_10h.2	1279.12787306363	3	1	0	FALSE	0	Experiment 1
Q9NRL3_S284	Delta_10h	Delta_10h.3	6254.97455673322	3	1	0	FALSE	0	Experiment 1
Q9NRL3_S284	Delta_24h	Delta_24h.3	9661.38734022839	3	1	0	FALSE	0	Experiment 1
Q9NRL3_S284	Gamma_10h	Gamma_10h.1	1592.70994418463	3	1	0	FALSE	0	Experiment 1
Q9NRL3_S284	Gamma_10h	Gamma_10h.2	198.300125092036	3	1	0	FALSE	0	Experiment 1
Q9NRL3_S284	Gamma_10h	Gamma_10h.3	996.77028340923	3	1	0	FALSE	0	Experiment 1
Q9NRL3_S284	Gamma_24h	Gamma_24h.1	14969.180198707	3	1	0	FALSE	0	Experiment 1
Q9NRL3_S284	Gamma_24h	Gamma_24h.2	10982.7847248513	3	1	0	FALSE	0	Experiment 1
Q9NRL3_S284	Gamma_24h	Gamma_24h.3	5145.58640810381	3	1	0	FALSE	0	Experiment 1
Q9NRL3_S284	IC19_10h	IC19_10h.2	1705.86518942375	2	1	0	FALSE	0	Experiment 1
Q9NRL3_S284	IC19_10h	IC19_10h.3	8329.28137487162	2	1	0	FALSE	0	Experiment 1
Q9NRL3_S284	IC19_24h	IC19_24h.1	2867.24336590689	3	1	0	FALSE	0	Experiment 1
Q9NRL3_S284	IC19_24h	IC19_24h.2	3981.33066851277	3	1	0	FALSE	0	Experiment 1
Q9NRL3_S284	IC19_24h	IC19_24h.3	2486.60986641205	3	1	0	FALSE	0	Experiment 1
Q9NRL3_S284	Mock_10h	Mock_10h.1	3415.78302030025	3	1	0	FALSE	0	Experiment 1
Q9NRL3_S284	Mock_10h	Mock_10h.2	691.510148469684	3	1	0	FALSE	0	Experiment 1
Q9NRL3_S284	Mock_10h	Mock_10h.3	488.814493414007	3	1	0	FALSE	0	Experiment 1
Q9NRL3_S284	Mock_24h	Mock_24h.2	197.790716114	3	1	0	FALSE	0	Experiment 1
Q9NRL3_S284	Mock_24h	Mock_24h.3	5052.95196303187	3	1	0	FALSE	0	Experiment 1
Q9NRL3_S284	VIC_10h	VIC_10h.1	2512.3296860842	3	1	0	FALSE	0	Experiment 1
Q9NRL3_S284	VIC_10h	VIC_10h.2	2660.84677751102	3	1	0	FALSE	0	Experiment 1
Q9NRL3_S284	VIC_10h	VIC_10h.3	7443.49295681419	3	1	0	FALSE	0	Experiment 1
Q9NRL3_S284	VIC_24h	VIC_24h.1	16488.6698974384	3	1	0	FALSE	0	Experiment 1
Q9NRL3_S284	VIC_24h	VIC_24h.2	11519.6758092325	3	1	0	FALSE	0	Experiment 1
Q9NRL3_S284	VIC_24h	VIC_24h.3	11706.0265698896	3	1	0	FALSE	0	Experiment 1
Q9NRM7_S408	Alpha_10h	Alpha_10h.1	746.691220939637	3	1	0	FALSE	0	Experiment 1
Q9NRM7_S408	Alpha_10h	Alpha_10h.3	987.492581113094	3	1	0	FALSE	0	Experiment 1
Q9NRM7_S408	Alpha_24h	Alpha_24h.1	3454.63469847139	3	1	0	FALSE	0	Experiment 1
Q9NRM7_S408	Alpha_24h	Alpha_24h.2	2103.05529979254	3	1	0	FALSE	0	Experiment 1
Q9NRM7_S408	Beta_10h	Beta_10h.1	5662.17697706375	3	1	0	FALSE	0	Experiment 1
Q9NRM7_S408	Beta_10h	Beta_10h.2	297.020246754615	3	1	0	FALSE	0	Experiment 1
Q9NRM7_S408	Beta_10h	Beta_10h.3	2384.21272240192	3	1	0	FALSE	0	Experiment 1
Q9NRM7_S408	Beta_24h	Beta_24h.1	6416.17232604515	3	1	0	FALSE	0	Experiment 1
Q9NRM7_S408	Beta_24h	Beta_24h.2	1820.72813786017	3	1	0	FALSE	0	Experiment 1
Q9NRM7_S408	Beta_24h	Beta_24h.3	6856.55993396525	3	1	0	FALSE	0	Experiment 1
Q9NRM7_S408	Delta_10h	Delta_10h.1	3413.1016490773	3	1	0	FALSE	0	Experiment 1
Q9NRM7_S408	Delta_10h	Delta_10h.2	2983.40170941672	3	1	0	FALSE	0	Experiment 1
Q9NRM7_S408	Delta_10h	Delta_10h.3	3621.4894919198	3	1	0	FALSE	0	Experiment 1
Q9NRM7_S408	Delta_24h	Delta_24h.1	2120.36633414655	3	1	0	FALSE	0	Experiment 1
Q9NRM7_S408	Delta_24h	Delta_24h.2	917.808216425028	3	1	0	FALSE	0	Experiment 1
Q9NRM7_S408	Delta_24h	Delta_24h.3	3528.61392921513	3	1	0	FALSE	0	Experiment 1
Q9NRM7_S408	Gamma_10h	Gamma_10h.1	2384.99533674059	3	1	0	FALSE	0	Experiment 1
Q9NRM7_S408	Gamma_10h	Gamma_10h.2	735.262633019101	3	1	0	FALSE	0	Experiment 1
Q9NRM7_S408	Gamma_10h	Gamma_10h.3	2972.33346347004	3	1	0	FALSE	0	Experiment 1
Q9NRM7_S408	Gamma_24h	Gamma_24h.1	1514.0696582421	3	1	0	FALSE	0	Experiment 1
Q9NRM7_S408	Gamma_24h	Gamma_24h.2	2356.06653107682	3	1	0	FALSE	0	Experiment 1
Q9NRM7_S408	Gamma_24h	Gamma_24h.3	5960.91239438556	3	1	0	FALSE	0	Experiment 1
Q9NRM7_S408	IC19_10h	IC19_10h.2	4791.2843372359	2	1	0	FALSE	0	Experiment 1
Q9NRM7_S408	IC19_10h	IC19_10h.3	2015.97250298318	2	1	0	FALSE	0	Experiment 1
Q9NRM7_S408	IC19_24h	IC19_24h.1	4614.08712246568	3	1	0	FALSE	0	Experiment 1
Q9NRM7_S408	IC19_24h	IC19_24h.2	784.645400781098	3	1	0	FALSE	0	Experiment 1
Q9NRM7_S408	IC19_24h	IC19_24h.3	1511.78655741827	3	1	0	FALSE	0	Experiment 1
Q9NRM7_S408	Mock_10h	Mock_10h.1	1728.30193386399	3	1	0	FALSE	0	Experiment 1
Q9NRM7_S408	Mock_10h	Mock_10h.2	1941.98626178846	3	1	0	FALSE	0	Experiment 1
Q9NRM7_S408	Mock_10h	Mock_10h.3	3425.50674014136	3	1	0	FALSE	0	Experiment 1
Q9NRM7_S408	Mock_24h	Mock_24h.1	1810.81331276246	3	1	0	FALSE	0	Experiment 1
Q9NRM7_S408	Mock_24h	Mock_24h.2	602.298840876279	3	1	0	FALSE	0	Experiment 1
Q9NRM7_S408	Mock_24h	Mock_24h.3	5982.8968356855	3	1	0	FALSE	0	Experiment 1
Q9NRM7_S408	VIC_10h	VIC_10h.1	1288.47873348401	3	1	0	FALSE	0	Experiment 1
Q9NRM7_S408	VIC_10h	VIC_10h.2	2315.69133879179	3	1	0	FALSE	0	Experiment 1
Q9NRM7_S408	VIC_10h	VIC_10h.3	3203.62879552706	3	1	0	FALSE	0	Experiment 1
Q9NRM7_S408	VIC_24h	VIC_24h.1	2014.74893887962	3	1	0	FALSE	0	Experiment 1
Q9NRM7_S408	VIC_24h	VIC_24h.2	376.109486817981	3	1	0	FALSE	0	Experiment 1
Q9NRM7_S408	VIC_24h	VIC_24h.3	5254.97627397504	3	1	0	FALSE	0	Experiment 1
Q9NRM7_S411	Alpha_24h	Alpha_24h.1	290.864316801436	3	1	0	FALSE	0	Experiment 1
Q9NRM7_S411	Beta_10h	Beta_10h.1	919.021545118869	3	1	0	FALSE	0	Experiment 1
Q9NRM7_S411	Beta_10h	Beta_10h.3	676.83156703223	3	1	0	FALSE	0	Experiment 1
Q9NRM7_S411	Delta_10h	Delta_10h.1	535.174180162899	3	1	0	FALSE	0	Experiment 1
Q9NRM7_S411	Delta_10h	Delta_10h.2	351.935210611633	3	1	0	FALSE	0	Experiment 1
Q9NRM7_S411	Delta_24h	Delta_24h.1	739.888018887054	3	1	0	FALSE	0	Experiment 1
Q9NRM7_S411	Delta_24h	Delta_24h.2	4419.44671037504	3	1	0	FALSE	0	Experiment 1
Q9NRM7_S411	Gamma_10h	Gamma_10h.2	318.919381070581	3	1	0	FALSE	0	Experiment 1
Q9NRM7_S411	Gamma_10h	Gamma_10h.3	286.592494300834	3	1	0	FALSE	0	Experiment 1
Q9NRM7_S411	IC19_10h	IC19_10h.2	278.899002613346	2	1	0	FALSE	0	Experiment 1
Q9NRM7_S411	IC19_10h	IC19_10h.3	469.541630016466	2	1	0	FALSE	0	Experiment 1
Q9NRM7_S411	Mock_10h	Mock_10h.3	522.720935030098	3	1	0	FALSE	0	Experiment 1
Q9NRM7_S411	VIC_10h	VIC_10h.1	243.310960416559	3	1	0	FALSE	0	Experiment 1
Q9NRM7_S411	VIC_24h	VIC_24h.1	183.33499720278	3	1	0	FALSE	0	Experiment 1
Q9NRM7_S411	VIC_24h	VIC_24h.3	528.97649461026	3	1	0	FALSE	0	Experiment 1
Q9NRM7_S526	Alpha_10h	Alpha_10h.1	1022.58470743439	3	1	0	FALSE	0	Experiment 1
Q9NRM7_S526	Alpha_10h	Alpha_10h.2	1464.01418634149	3	1	0	FALSE	0	Experiment 1
Q9NRM7_S526	Alpha_10h	Alpha_10h.3	1683.52102839679	3	1	0	FALSE	0	Experiment 1
Q9NRM7_S526	Alpha_24h	Alpha_24h.1	2481.46735775553	3	1	0	FALSE	0	Experiment 1
Q9NRM7_S526	Alpha_24h	Alpha_24h.2	3150.38496899235	3	1	0	FALSE	0	Experiment 1
Q9NRM7_S526	Beta_10h	Beta_10h.2	1710.89243580523	3	1	0	FALSE	0	Experiment 1
Q9NRM7_S526	Beta_10h	Beta_10h.3	3612.73461193406	3	1	0	FALSE	0	Experiment 1
Q9NRM7_S526	Beta_24h	Beta_24h.1	536.315085322395	3	1	0	FALSE	0	Experiment 1
Q9NRM7_S526	Beta_24h	Beta_24h.2	7263.57470336577	3	1	0	FALSE	0	Experiment 1
Q9NRM7_S526	Beta_24h	Beta_24h.3	1267.03160069331	3	1	0	FALSE	0	Experiment 1
Q9NRM7_S526	Delta_10h	Delta_10h.1	3078.9499366303	3	1	0	FALSE	0	Experiment 1
Q9NRM7_S526	Delta_10h	Delta_10h.2	1158.6984651453	3	1	0	FALSE	0	Experiment 1
Q9NRM7_S526	Delta_10h	Delta_10h.3	14323.8667415203	3	1	0	FALSE	0	Experiment 1
Q9NRM7_S526	Delta_24h	Delta_24h.1	3000.84419619591	3	1	0	FALSE	0	Experiment 1
Q9NRM7_S526	Delta_24h	Delta_24h.2	4495.02998147072	3	1	0	FALSE	0	Experiment 1
Q9NRM7_S526	Delta_24h	Delta_24h.3	4411.19009481191	3	1	0	FALSE	0	Experiment 1
Q9NRM7_S526	Gamma_10h	Gamma_10h.1	3040.2983016598	3	1	0	FALSE	0	Experiment 1
Q9NRM7_S526	Gamma_10h	Gamma_10h.2	660.456049929171	3	1	0	FALSE	0	Experiment 1
Q9NRM7_S526	Gamma_10h	Gamma_10h.3	1158.36040288848	3	1	0	FALSE	0	Experiment 1
Q9NRM7_S526	Gamma_24h	Gamma_24h.1	3273.860876695	3	1	0	FALSE	0	Experiment 1
Q9NRM7_S526	Gamma_24h	Gamma_24h.2	2504.45826130429	3	1	0	FALSE	0	Experiment 1
Q9NRM7_S526	Gamma_24h	Gamma_24h.3	2128.71718708783	3	1	0	FALSE	0	Experiment 1
Q9NRM7_S526	IC19_10h	IC19_10h.2	2457.9760690245	2	1	0	FALSE	0	Experiment 1
Q9NRM7_S526	IC19_10h	IC19_10h.3	3961.75246384646	2	1	0	FALSE	0	Experiment 1
Q9NRM7_S526	IC19_24h	IC19_24h.1	2797.71202190366	3	1	0	FALSE	0	Experiment 1
Q9NRM7_S526	IC19_24h	IC19_24h.2	2692.27725196112	3	1	0	FALSE	0	Experiment 1
Q9NRM7_S526	IC19_24h	IC19_24h.3	1276.67283376975	3	1	0	FALSE	0	Experiment 1
Q9NRM7_S526	Mock_10h	Mock_10h.1	2561.80404773437	3	1	0	FALSE	0	Experiment 1
Q9NRM7_S526	Mock_10h	Mock_10h.2	3009.67691469008	3	1	0	FALSE	0	Experiment 1
Q9NRM7_S526	Mock_10h	Mock_10h.3	3597.45729365415	3	1	0	FALSE	0	Experiment 1
Q9NRM7_S526	Mock_24h	Mock_24h.2	668.226187799036	3	1	0	FALSE	0	Experiment 1
Q9NRM7_S526	Mock_24h	Mock_24h.3	1479.41975965897	3	1	0	FALSE	0	Experiment 1
Q9NRM7_S526	VIC_10h	VIC_10h.1	2194.22526143151	3	1	0	FALSE	0	Experiment 1
Q9NRM7_S526	VIC_10h	VIC_10h.2	1426.88422314824	3	1	0	FALSE	0	Experiment 1
Q9NRM7_S526	VIC_10h	VIC_10h.3	1918.91709606289	3	1	0	FALSE	0	Experiment 1
Q9NRM7_S526	VIC_24h	VIC_24h.1	4637.62778793911	3	1	0	FALSE	0	Experiment 1
Q9NRM7_S526	VIC_24h	VIC_24h.2	2972.19636876826	3	1	0	FALSE	0	Experiment 1
Q9NRM7_S526	VIC_24h	VIC_24h.3	2848.26329198154	3	1	0	FALSE	0	Experiment 1
Q9NRM7_S576	Alpha_10h	Alpha_10h.1	393.147522347045	3	1	0	FALSE	0	Experiment 1
Q9NRM7_S576	Alpha_10h	Alpha_10h.2	548.253437354396	3	1	0	FALSE	0	Experiment 1
Q9NRM7_S576	Alpha_10h	Alpha_10h.3	555.684044622572	3	1	0	FALSE	0	Experiment 1
Q9NRM7_S576	Alpha_24h	Alpha_24h.1	2193.17785856151	3	1	0	FALSE	0	Experiment 1
Q9NRM7_S576	Alpha_24h	Alpha_24h.2	2940.20938165501	3	1	0	FALSE	0	Experiment 1
Q9NRM7_S576	Alpha_24h	Alpha_24h.3	1525.35032162996	3	1	0	FALSE	0	Experiment 1
Q9NRM7_S576	Beta_10h	Beta_10h.1	4519.48125469199	3	1	0	FALSE	0	Experiment 1
Q9NRM7_S576	Beta_10h	Beta_10h.2	1974.43763628389	3	1	0	FALSE	0	Experiment 1
Q9NRM7_S576	Beta_10h	Beta_10h.3	2540.51921753816	3	1	0	FALSE	0	Experiment 1
Q9NRM7_S576	Beta_24h	Beta_24h.1	2729.41888552965	3	1	0	FALSE	0	Experiment 1
Q9NRM7_S576	Beta_24h	Beta_24h.2	816.767539875405	3	1	0	FALSE	0	Experiment 1
Q9NRM7_S576	Beta_24h	Beta_24h.3	1900.8547881587	3	1	0	FALSE	0	Experiment 1
Q9NRM7_S576	Delta_10h	Delta_10h.1	2689.22720425886	3	1	0	FALSE	0	Experiment 1
Q9NRM7_S576	Delta_10h	Delta_10h.2	1838.99469822261	3	1	0	FALSE	0	Experiment 1
Q9NRM7_S576	Delta_10h	Delta_10h.3	1378.22021740909	3	1	0	FALSE	0	Experiment 1
Q9NRM7_S576	Delta_24h	Delta_24h.1	1411.89065087792	3	1	0	FALSE	0	Experiment 1
Q9NRM7_S576	Delta_24h	Delta_24h.3	844.416784700134	3	1	0	FALSE	0	Experiment 1
Q9NRM7_S576	Gamma_10h	Gamma_10h.1	3701.27248266171	3	1	0	FALSE	0	Experiment 1
Q9NRM7_S576	Gamma_10h	Gamma_10h.2	1826.10811958145	3	1	0	FALSE	0	Experiment 1
Q9NRM7_S576	Gamma_10h	Gamma_10h.3	2355.11474885171	3	1	0	FALSE	0	Experiment 1
Q9NRM7_S576	Gamma_24h	Gamma_24h.1	1250.29584971802	3	1	0	FALSE	0	Experiment 1
Q9NRM7_S576	Gamma_24h	Gamma_24h.2	1777.32168709169	3	1	0	FALSE	0	Experiment 1
Q9NRM7_S576	Gamma_24h	Gamma_24h.3	3301.95461641011	3	1	0	FALSE	0	Experiment 1
Q9NRM7_S576	IC19_10h	IC19_10h.2	3612.43985818472	2	1	0	FALSE	0	Experiment 1
Q9NRM7_S576	IC19_10h	IC19_10h.3	3889.27651125464	2	1	0	FALSE	0	Experiment 1
Q9NRM7_S576	IC19_24h	IC19_24h.1	392.142573955285	3	1	0	FALSE	0	Experiment 1
Q9NRM7_S576	IC19_24h	IC19_24h.2	1272.12770498144	3	1	0	FALSE	0	Experiment 1
Q9NRM7_S576	IC19_24h	IC19_24h.3	2933.46440023307	3	1	0	FALSE	0	Experiment 1
Q9NRM7_S576	Mock_10h	Mock_10h.1	1156.79506452368	3	1	0	FALSE	0	Experiment 1
Q9NRM7_S576	Mock_10h	Mock_10h.2	331.260039181759	3	1	0	FALSE	0	Experiment 1
Q9NRM7_S576	Mock_24h	Mock_24h.1	1769.58377096841	3	1	0	FALSE	0	Experiment 1
Q9NRM7_S576	Mock_24h	Mock_24h.2	4441.64805619122	3	1	0	FALSE	0	Experiment 1
Q9NRM7_S576	Mock_24h	Mock_24h.3	3938.92653833959	3	1	0	FALSE	0	Experiment 1
Q9NRM7_S576	VIC_10h	VIC_10h.1	3406.77680847002	3	1	0	FALSE	0	Experiment 1
Q9NRM7_S576	VIC_10h	VIC_10h.2	2410.56569831425	3	1	0	FALSE	0	Experiment 1
Q9NRM7_S576	VIC_10h	VIC_10h.3	2871.61811123729	3	1	0	FALSE	0	Experiment 1
Q9NRM7_S576	VIC_24h	VIC_24h.1	3300.97231758612	3	1	0	FALSE	0	Experiment 1
Q9NRM7_S576	VIC_24h	VIC_24h.2	331.262551301912	3	1	0	FALSE	0	Experiment 1
Q9NRM7_S576	VIC_24h	VIC_24h.3	2829.16666034235	3	1	0	FALSE	0	Experiment 1
Q9NRM7_T406	Alpha_10h	Alpha_10h.2	380.689073519515	3	1	0	FALSE	0	Experiment 1
Q9NRM7_T406	Alpha_10h	Alpha_10h.3	282.344751841437	3	1	0	FALSE	0	Experiment 1
Q9NRM7_T406	Alpha_24h	Alpha_24h.1	335.676236820867	3	1	0	FALSE	0	Experiment 1
Q9NRM7_T406	Alpha_24h	Alpha_24h.2	305.061726166109	3	1	0	FALSE	0	Experiment 1
Q9NRM7_T406	Alpha_24h	Alpha_24h.3	661.992310337215	3	1	0	FALSE	0	Experiment 1
Q9NRM7_T406	Beta_10h	Beta_10h.1	2251.7498731163	3	1	0	FALSE	0	Experiment 1
Q9NRM7_T406	Beta_10h	Beta_10h.2	425.497594531935	3	1	0	FALSE	0	Experiment 1
Q9NRM7_T406	Beta_10h	Beta_10h.3	682.150310045913	3	1	0	FALSE	0	Experiment 1
Q9NRM7_T406	Beta_24h	Beta_24h.1	961.800559265297	3	1	0	FALSE	0	Experiment 1
Q9NRM7_T406	Beta_24h	Beta_24h.3	758.540110211583	3	1	0	FALSE	0	Experiment 1
Q9NRM7_T406	Delta_10h	Delta_10h.1	1461.44293308549	3	1	0	FALSE	0	Experiment 1
Q9NRM7_T406	Delta_10h	Delta_10h.2	696.387725745895	3	1	0	FALSE	0	Experiment 1
Q9NRM7_T406	Delta_10h	Delta_10h.3	414.254495398295	3	1	0	FALSE	0	Experiment 1
Q9NRM7_T406	Delta_24h	Delta_24h.1	1858.8260755423	3	1	0	FALSE	0	Experiment 1
Q9NRM7_T406	Delta_24h	Delta_24h.2	1484.11034835961	3	1	0	FALSE	0	Experiment 1
Q9NRM7_T406	Delta_24h	Delta_24h.3	1382.17555471016	3	1	0	FALSE	0	Experiment 1
Q9NRM7_T406	Gamma_10h	Gamma_10h.2	318.900661188773	3	1	0	FALSE	0	Experiment 1
Q9NRM7_T406	Gamma_10h	Gamma_10h.3	1147.320339599	3	1	0	FALSE	0	Experiment 1
Q9NRM7_T406	Gamma_24h	Gamma_24h.1	518.002789288788	3	1	0	FALSE	0	Experiment 1
Q9NRM7_T406	IC19_10h	IC19_10h.2	1622.88387448932	2	1	0	FALSE	0	Experiment 1
Q9NRM7_T406	IC19_10h	IC19_10h.3	772.050883636903	2	1	0	FALSE	0	Experiment 1
Q9NRM7_T406	IC19_24h	IC19_24h.1	723.484866529902	3	1	0	FALSE	0	Experiment 1
Q9NRM7_T406	IC19_24h	IC19_24h.3	437.806124964475	3	1	0	FALSE	0	Experiment 1
Q9NRM7_T406	Mock_10h	Mock_10h.1	694.957949629686	3	1	0	FALSE	0	Experiment 1
Q9NRM7_T406	Mock_10h	Mock_10h.3	906.390593299725	3	1	0	FALSE	0	Experiment 1
Q9NRM7_T406	Mock_24h	Mock_24h.1	1032.86336175346	3	1	0	FALSE	0	Experiment 1
Q9NRM7_T406	Mock_24h	Mock_24h.3	2371.72902433984	3	1	0	FALSE	0	Experiment 1
Q9NRM7_T406	VIC_10h	VIC_10h.1	1189.58576078339	3	1	0	FALSE	0	Experiment 1
Q9NRM7_T406	VIC_10h	VIC_10h.3	1488.08922428889	3	1	0	FALSE	0	Experiment 1
Q9NRM7_T406	VIC_24h	VIC_24h.1	183.18542093574	3	1	0	FALSE	0	Experiment 1
Q9NRM7_T406	VIC_24h	VIC_24h.3	1475.56296801747	3	1	0	FALSE	0	Experiment 1
Q9NRN7_S258	Alpha_10h	Alpha_10h.1	6141.3084545279	3	1	0	FALSE	0	Experiment 1
Q9NRN7_S258	Alpha_10h	Alpha_10h.2	5520.34520458353	3	1	0	FALSE	0	Experiment 1
Q9NRN7_S258	Alpha_10h	Alpha_10h.3	5265.53681083561	3	1	0	FALSE	0	Experiment 1
Q9NRN7_S258	Alpha_24h	Alpha_24h.1	7125.32697921303	3	1	0	FALSE	0	Experiment 1
Q9NRN7_S258	Alpha_24h	Alpha_24h.2	5687.41967959441	3	1	0	FALSE	0	Experiment 1
Q9NRN7_S258	Alpha_24h	Alpha_24h.3	7787.76843259593	3	1	0	FALSE	0	Experiment 1
Q9NRN7_S258	Beta_10h	Beta_10h.1	7245.13794516475	3	1	0	FALSE	0	Experiment 1
Q9NRN7_S258	Beta_10h	Beta_10h.2	5462.70827656686	3	1	0	FALSE	0	Experiment 1
Q9NRN7_S258	Beta_10h	Beta_10h.3	4121.6306825398	3	1	0	FALSE	0	Experiment 1
Q9NRN7_S258	Beta_24h	Beta_24h.1	14155.580839841	3	1	0	FALSE	0	Experiment 1
Q9NRN7_S258	Beta_24h	Beta_24h.2	6034.89004312293	3	1	0	FALSE	0	Experiment 1
Q9NRN7_S258	Beta_24h	Beta_24h.3	7305.8061477105	3	1	0	FALSE	0	Experiment 1
Q9NRN7_S258	Delta_10h	Delta_10h.1	4870.95211429702	3	1	0	FALSE	0	Experiment 1
Q9NRN7_S258	Delta_10h	Delta_10h.2	5388.71422048661	3	1	0	FALSE	0	Experiment 1
Q9NRN7_S258	Delta_10h	Delta_10h.3	3406.98510849033	3	1	0	FALSE	0	Experiment 1
Q9NRN7_S258	Delta_24h	Delta_24h.1	9823.4847278146	3	1	0	FALSE	0	Experiment 1
Q9NRN7_S258	Delta_24h	Delta_24h.2	11425.9431579003	3	1	0	FALSE	0	Experiment 1
Q9NRN7_S258	Delta_24h	Delta_24h.3	9460.89739996904	3	1	0	FALSE	0	Experiment 1
Q9NRN7_S258	Gamma_10h	Gamma_10h.1	6531.62403334987	3	1	0	FALSE	0	Experiment 1
Q9NRN7_S258	Gamma_10h	Gamma_10h.2	5507.23519738485	3	1	0	FALSE	0	Experiment 1
Q9NRN7_S258	Gamma_10h	Gamma_10h.3	6513.34886424161	3	1	0	FALSE	0	Experiment 1
Q9NRN7_S258	Gamma_24h	Gamma_24h.1	6321.35918665737	3	1	0	FALSE	0	Experiment 1
Q9NRN7_S258	Gamma_24h	Gamma_24h.2	7135.76412975185	3	1	0	FALSE	0	Experiment 1
Q9NRN7_S258	Gamma_24h	Gamma_24h.3	5896.10800419377	3	1	0	FALSE	0	Experiment 1
Q9NRN7_S258	IC19_10h	IC19_10h.2	6390.94100279438	2	1	0	FALSE	0	Experiment 1
Q9NRN7_S258	IC19_10h	IC19_10h.3	5159.09872232136	2	1	0	FALSE	0	Experiment 1
Q9NRN7_S258	IC19_24h	IC19_24h.1	12426.6586555306	3	1	0	FALSE	0	Experiment 1
Q9NRN7_S258	IC19_24h	IC19_24h.2	11762.974984584	3	1	0	FALSE	0	Experiment 1
Q9NRN7_S258	IC19_24h	IC19_24h.3	7948.14081261045	3	1	0	FALSE	0	Experiment 1
Q9NRN7_S258	Mock_10h	Mock_10h.1	7058.57279983664	3	1	0	FALSE	0	Experiment 1
Q9NRN7_S258	Mock_10h	Mock_10h.3	5148.38450551104	3	1	0	FALSE	0	Experiment 1
Q9NRN7_S258	Mock_24h	Mock_24h.1	9023.34585201591	3	1	0	FALSE	0	Experiment 1
Q9NRN7_S258	Mock_24h	Mock_24h.2	8407.02415792835	3	1	0	FALSE	0	Experiment 1
Q9NRN7_S258	Mock_24h	Mock_24h.3	6081.33718427299	3	1	0	FALSE	0	Experiment 1
Q9NRN7_S258	VIC_10h	VIC_10h.1	4819.26218476726	3	1	0	FALSE	0	Experiment 1
Q9NRN7_S258	VIC_10h	VIC_10h.2	6688.83636946696	3	1	0	FALSE	0	Experiment 1
Q9NRN7_S258	VIC_10h	VIC_10h.3	5187.10071598552	3	1	0	FALSE	0	Experiment 1
Q9NRN7_S258	VIC_24h	VIC_24h.1	6952.72982069146	3	1	0	FALSE	0	Experiment 1
Q9NRN7_S258	VIC_24h	VIC_24h.2	9068.88311210022	3	1	0	FALSE	0	Experiment 1
Q9NRN7_S258	VIC_24h	VIC_24h.3	6386.67832984078	3	1	0	FALSE	0	Experiment 1
Q9NRR4_S221	Alpha_10h	Alpha_10h.1	24740.0192663237	3	1	0	FALSE	0	Experiment 1
Q9NRR4_S221	Alpha_10h	Alpha_10h.2	29097.4801577777	3	1	0	FALSE	0	Experiment 1
Q9NRR4_S221	Alpha_10h	Alpha_10h.3	23348.0950354988	3	1	0	FALSE	0	Experiment 1
Q9NRR4_S221	Alpha_24h	Alpha_24h.1	22753.1495646942	3	1	0	FALSE	0	Experiment 1
Q9NRR4_S221	Alpha_24h	Alpha_24h.2	20324.0687429697	3	1	0	FALSE	0	Experiment 1
Q9NRR4_S221	Alpha_24h	Alpha_24h.3	28483.96898617	3	1	0	FALSE	0	Experiment 1
Q9NRR4_S221	Beta_10h	Beta_10h.1	31364.8975493331	3	1	0	FALSE	0	Experiment 1
Q9NRR4_S221	Beta_10h	Beta_10h.2	22615.8798061408	3	1	0	FALSE	0	Experiment 1
Q9NRR4_S221	Beta_10h	Beta_10h.3	24164.2623072174	3	1	0	FALSE	0	Experiment 1
Q9NRR4_S221	Beta_24h	Beta_24h.1	41083.500945542	3	1	0	FALSE	0	Experiment 1
Q9NRR4_S221	Beta_24h	Beta_24h.2	18478.3968638301	3	1	0	FALSE	0	Experiment 1
Q9NRR4_S221	Beta_24h	Beta_24h.3	23222.6823878101	3	1	0	FALSE	0	Experiment 1
Q9NRR4_S221	Delta_10h	Delta_10h.1	20707.147645338	3	1	0	FALSE	0	Experiment 1
Q9NRR4_S221	Delta_10h	Delta_10h.2	31109.2238792092	3	1	0	FALSE	0	Experiment 1
Q9NRR4_S221	Delta_10h	Delta_10h.3	28021.3360206662	3	1	0	FALSE	0	Experiment 1
Q9NRR4_S221	Delta_24h	Delta_24h.1	17465.9150615856	3	1	0	FALSE	0	Experiment 1
Q9NRR4_S221	Delta_24h	Delta_24h.2	22150.5660693306	3	1	0	FALSE	0	Experiment 1
Q9NRR4_S221	Delta_24h	Delta_24h.3	16906.4044652606	3	1	0	FALSE	0	Experiment 1
Q9NRR4_S221	Gamma_10h	Gamma_10h.1	26791.2773468111	3	1	0	FALSE	0	Experiment 1
Q9NRR4_S221	Gamma_10h	Gamma_10h.2	21335.5024434673	3	1	0	FALSE	0	Experiment 1
Q9NRR4_S221	Gamma_10h	Gamma_10h.3	29183.0012173726	3	1	0	FALSE	0	Experiment 1
Q9NRR4_S221	Gamma_24h	Gamma_24h.1	20720.1841219085	3	1	0	FALSE	0	Experiment 1
Q9NRR4_S221	Gamma_24h	Gamma_24h.2	18184.7674728829	3	1	0	FALSE	0	Experiment 1
Q9NRR4_S221	Gamma_24h	Gamma_24h.3	23328.0337435299	3	1	0	FALSE	0	Experiment 1
Q9NRR4_S221	IC19_10h	IC19_10h.2	24023.4449343881	2	1	0	FALSE	0	Experiment 1
Q9NRR4_S221	IC19_10h	IC19_10h.3	20895.1650821754	2	1	0	FALSE	0	Experiment 1
Q9NRR4_S221	IC19_24h	IC19_24h.1	22495.3907878214	3	1	0	FALSE	0	Experiment 1
Q9NRR4_S221	IC19_24h	IC19_24h.2	33514.9938818341	3	1	0	FALSE	0	Experiment 1
Q9NRR4_S221	IC19_24h	IC19_24h.3	24976.7591309884	3	1	0	FALSE	0	Experiment 1
Q9NRR4_S221	Mock_10h	Mock_10h.1	21789.287688067	3	1	0	FALSE	0	Experiment 1
Q9NRR4_S221	Mock_10h	Mock_10h.2	27630.2923472783	3	1	0	FALSE	0	Experiment 1
Q9NRR4_S221	Mock_10h	Mock_10h.3	22371.2099653967	3	1	0	FALSE	0	Experiment 1
Q9NRR4_S221	Mock_24h	Mock_24h.1	45990.9971311351	3	1	0	FALSE	0	Experiment 1
Q9NRR4_S221	Mock_24h	Mock_24h.2	35757.2781984925	3	1	0	FALSE	0	Experiment 1
Q9NRR4_S221	Mock_24h	Mock_24h.3	28256.2265700981	3	1	0	FALSE	0	Experiment 1
Q9NRR4_S221	VIC_10h	VIC_10h.1	25503.3138948388	3	1	0	FALSE	0	Experiment 1
Q9NRR4_S221	VIC_10h	VIC_10h.2	3694.69804396299	3	1	0	FALSE	0	Experiment 1
Q9NRR4_S221	VIC_10h	VIC_10h.3	23473.6639716068	3	1	0	FALSE	0	Experiment 1
Q9NRR4_S221	VIC_24h	VIC_24h.1	27759.1106672567	3	1	0	FALSE	0	Experiment 1
Q9NRR4_S221	VIC_24h	VIC_24h.2	37070.7638966461	3	1	0	FALSE	0	Experiment 1
Q9NRR4_S221	VIC_24h	VIC_24h.3	28986.4714302455	3	1	0	FALSE	0	Experiment 1
Q9NRR4_S300;Q9NRR4_S302	Alpha_10h	Alpha_10h.1	17914.3640893036	3	1	0	FALSE	0	Experiment 1
Q9NRR4_S300;Q9NRR4_S302	Alpha_10h	Alpha_10h.2	18796.0014187555	3	1	0	FALSE	0	Experiment 1
Q9NRR4_S300;Q9NRR4_S302	Alpha_10h	Alpha_10h.3	13185.0851051012	3	1	0	FALSE	0	Experiment 1
Q9NRR4_S300;Q9NRR4_S302	Alpha_24h	Alpha_24h.1	9872.08879193235	3	1	0	FALSE	0	Experiment 1
Q9NRR4_S300;Q9NRR4_S302	Alpha_24h	Alpha_24h.2	9059.46086896468	3	1	0	FALSE	0	Experiment 1
Q9NRR4_S300;Q9NRR4_S302	Alpha_24h	Alpha_24h.3	11750.7320964061	3	1	0	FALSE	0	Experiment 1
Q9NRR4_S300;Q9NRR4_S302	Beta_10h	Beta_10h.1	7309.16721359116	3	1	0	FALSE	0	Experiment 1
Q9NRR4_S300;Q9NRR4_S302	Beta_10h	Beta_10h.2	4975.05193375051	3	1	0	FALSE	0	Experiment 1
Q9NRR4_S300;Q9NRR4_S302	Beta_10h	Beta_10h.3	6125.10154402587	3	1	0	FALSE	0	Experiment 1
Q9NRR4_S300;Q9NRR4_S302	Beta_24h	Beta_24h.1	9502.94459197286	3	1	0	FALSE	0	Experiment 1
Q9NRR4_S300;Q9NRR4_S302	Beta_24h	Beta_24h.2	10218.7105966348	3	1	0	FALSE	0	Experiment 1
Q9NRR4_S300;Q9NRR4_S302	Beta_24h	Beta_24h.3	10314.922081249	3	1	0	FALSE	0	Experiment 1
Q9NRR4_S300;Q9NRR4_S302	Delta_10h	Delta_10h.1	8423.36237996025	3	1	0	FALSE	0	Experiment 1
Q9NRR4_S300;Q9NRR4_S302	Delta_10h	Delta_10h.2	9053.96093575602	3	1	0	FALSE	0	Experiment 1
Q9NRR4_S300;Q9NRR4_S302	Delta_10h	Delta_10h.3	10658.5960420046	3	1	0	FALSE	0	Experiment 1
Q9NRR4_S300;Q9NRR4_S302	Delta_24h	Delta_24h.1	7884.72507133409	3	1	0	FALSE	0	Experiment 1
Q9NRR4_S300;Q9NRR4_S302	Delta_24h	Delta_24h.2	8977.85599118986	3	1	0	FALSE	0	Experiment 1
Q9NRR4_S300;Q9NRR4_S302	Delta_24h	Delta_24h.3	9519.57066717586	3	1	0	FALSE	0	Experiment 1
Q9NRR4_S300;Q9NRR4_S302	Gamma_10h	Gamma_10h.1	8113.8879704259	3	1	0	FALSE	0	Experiment 1
Q9NRR4_S300;Q9NRR4_S302	Gamma_10h	Gamma_10h.2	7393.38935667299	3	1	0	FALSE	0	Experiment 1
Q9NRR4_S300;Q9NRR4_S302	Gamma_10h	Gamma_10h.3	11005.4493279045	3	1	0	FALSE	0	Experiment 1
Q9NRR4_S300;Q9NRR4_S302	Gamma_24h	Gamma_24h.1	10220.4271712706	3	1	0	FALSE	0	Experiment 1
Q9NRR4_S300;Q9NRR4_S302	Gamma_24h	Gamma_24h.2	9549.1818768203	3	1	0	FALSE	0	Experiment 1
Q9NRR4_S300;Q9NRR4_S302	Gamma_24h	Gamma_24h.3	9323.8045872981	3	1	0	FALSE	0	Experiment 1
Q9NRR4_S300;Q9NRR4_S302	IC19_10h	IC19_10h.2	7269.0208518677	2	1	0	FALSE	0	Experiment 1
Q9NRR4_S300;Q9NRR4_S302	IC19_10h	IC19_10h.3	6541.46605768465	2	1	0	FALSE	0	Experiment 1
Q9NRR4_S300;Q9NRR4_S302	IC19_24h	IC19_24h.1	16939.5009776385	3	1	0	FALSE	0	Experiment 1
Q9NRR4_S300;Q9NRR4_S302	IC19_24h	IC19_24h.2	11053.1731095414	3	1	0	FALSE	0	Experiment 1
Q9NRR4_S300;Q9NRR4_S302	IC19_24h	IC19_24h.3	10582.7452934643	3	1	0	FALSE	0	Experiment 1
Q9NRR4_S300;Q9NRR4_S302	Mock_10h	Mock_10h.1	11883.0376050392	3	1	0	FALSE	0	Experiment 1
Q9NRR4_S300;Q9NRR4_S302	Mock_10h	Mock_10h.2	11298.1152354999	3	1	0	FALSE	0	Experiment 1
Q9NRR4_S300;Q9NRR4_S302	Mock_10h	Mock_10h.3	13929.6260694107	3	1	0	FALSE	0	Experiment 1
Q9NRR4_S300;Q9NRR4_S302	Mock_24h	Mock_24h.1	17845.0702932021	3	1	0	FALSE	0	Experiment 1
Q9NRR4_S300;Q9NRR4_S302	Mock_24h	Mock_24h.2	11893.4767066332	3	1	0	FALSE	0	Experiment 1
Q9NRR4_S300;Q9NRR4_S302	Mock_24h	Mock_24h.3	10739.2893593821	3	1	0	FALSE	0	Experiment 1
Q9NRR4_S300;Q9NRR4_S302	VIC_10h	VIC_10h.1	12376.1690087518	3	1	0	FALSE	0	Experiment 1
Q9NRR4_S300;Q9NRR4_S302	VIC_10h	VIC_10h.2	9283.60364924851	3	1	0	FALSE	0	Experiment 1
Q9NRR4_S300;Q9NRR4_S302	VIC_10h	VIC_10h.3	7728.865826471	3	1	0	FALSE	0	Experiment 1
Q9NRR4_S300;Q9NRR4_S302	VIC_24h	VIC_24h.1	11220.4931241379	3	1	0	FALSE	0	Experiment 1
Q9NRR4_S300;Q9NRR4_S302	VIC_24h	VIC_24h.2	14707.514364607	3	1	0	FALSE	0	Experiment 1
Q9NRR4_S300;Q9NRR4_S302	VIC_24h	VIC_24h.3	14802.5780499177	3	1	0	FALSE	0	Experiment 1
Q9NRR4_S373	Alpha_10h	Alpha_10h.1	5193.27906658882	3	1	0	FALSE	0	Experiment 1
Q9NRR4_S373	Alpha_10h	Alpha_10h.2	5702.03139468721	3	1	0	FALSE	0	Experiment 1
Q9NRR4_S373	Alpha_10h	Alpha_10h.3	3609.90638584622	3	1	0	FALSE	0	Experiment 1
Q9NRR4_S373	Alpha_24h	Alpha_24h.1	3750.2773706127	3	1	0	FALSE	0	Experiment 1
Q9NRR4_S373	Alpha_24h	Alpha_24h.2	252.690423871212	3	1	0	FALSE	0	Experiment 1
Q9NRR4_S373	Alpha_24h	Alpha_24h.3	801.789007006692	3	1	0	FALSE	0	Experiment 1
Q9NRR4_S373	Beta_10h	Beta_10h.1	3676.98129384537	3	1	0	FALSE	0	Experiment 1
Q9NRR4_S373	Beta_10h	Beta_10h.2	3727.61903000509	3	1	0	FALSE	0	Experiment 1
Q9NRR4_S373	Beta_10h	Beta_10h.3	3092.49842414206	3	1	0	FALSE	0	Experiment 1
Q9NRR4_S373	Beta_24h	Beta_24h.1	1336.73456220459	3	1	0	FALSE	0	Experiment 1
Q9NRR4_S373	Beta_24h	Beta_24h.2	2335.23683144881	3	1	0	FALSE	0	Experiment 1
Q9NRR4_S373	Beta_24h	Beta_24h.3	4335.92618253116	3	1	0	FALSE	0	Experiment 1
Q9NRR4_S373	Delta_10h	Delta_10h.1	2015.26519876841	3	1	0	FALSE	0	Experiment 1
Q9NRR4_S373	Delta_10h	Delta_10h.2	3260.91984861071	3	1	0	FALSE	0	Experiment 1
Q9NRR4_S373	Delta_10h	Delta_10h.3	2529.58708111184	3	1	0	FALSE	0	Experiment 1
Q9NRR4_S373	Delta_24h	Delta_24h.1	2060.09284541127	3	1	0	FALSE	0	Experiment 1
Q9NRR4_S373	Delta_24h	Delta_24h.2	1956.58458432867	3	1	0	FALSE	0	Experiment 1
Q9NRR4_S373	Delta_24h	Delta_24h.3	2769.80742262535	3	1	0	FALSE	0	Experiment 1
Q9NRR4_S373	Gamma_10h	Gamma_10h.1	4399.9355513692	3	1	0	FALSE	0	Experiment 1
Q9NRR4_S373	Gamma_10h	Gamma_10h.2	3252.43991576988	3	1	0	FALSE	0	Experiment 1
Q9NRR4_S373	Gamma_10h	Gamma_10h.3	3748.19279292801	3	1	0	FALSE	0	Experiment 1
Q9NRR4_S373	Gamma_24h	Gamma_24h.1	2270.86812207314	3	1	0	FALSE	0	Experiment 1
Q9NRR4_S373	Gamma_24h	Gamma_24h.2	2288.91681458613	3	1	0	FALSE	0	Experiment 1
Q9NRR4_S373	Gamma_24h	Gamma_24h.3	2787.3490667125	3	1	0	FALSE	0	Experiment 1
Q9NRR4_S373	IC19_10h	IC19_10h.2	2169.27927272661	2	1	0	FALSE	0	Experiment 1
Q9NRR4_S373	IC19_10h	IC19_10h.3	3525.39956575178	2	1	0	FALSE	0	Experiment 1
Q9NRR4_S373	IC19_24h	IC19_24h.1	6072.25555072666	3	1	0	FALSE	0	Experiment 1
Q9NRR4_S373	IC19_24h	IC19_24h.2	5148.99749725195	3	1	0	FALSE	0	Experiment 1
Q9NRR4_S373	IC19_24h	IC19_24h.3	3459.26191871011	3	1	0	FALSE	0	Experiment 1
Q9NRR4_S373	Mock_10h	Mock_10h.1	2678.20224999657	3	1	0	FALSE	0	Experiment 1
Q9NRR4_S373	Mock_10h	Mock_10h.2	2876.81224311321	3	1	0	FALSE	0	Experiment 1
Q9NRR4_S373	Mock_10h	Mock_10h.3	575.673780474578	3	1	0	FALSE	0	Experiment 1
Q9NRR4_S373	Mock_24h	Mock_24h.1	2889.28220865639	3	1	0	FALSE	0	Experiment 1
Q9NRR4_S373	Mock_24h	Mock_24h.2	3875.71408090081	3	1	0	FALSE	0	Experiment 1
Q9NRR4_S373	Mock_24h	Mock_24h.3	2228.65576029474	3	1	0	FALSE	0	Experiment 1
Q9NRR4_S373	VIC_10h	VIC_10h.1	4775.13025068299	3	1	0	FALSE	0	Experiment 1
Q9NRR4_S373	VIC_10h	VIC_10h.2	2105.6573439835	3	1	0	FALSE	0	Experiment 1
Q9NRR4_S373	VIC_10h	VIC_10h.3	1455.35765161988	3	1	0	FALSE	0	Experiment 1
Q9NRR4_S373	VIC_24h	VIC_24h.1	1157.10715654978	3	1	0	FALSE	0	Experiment 1
Q9NRR4_S373	VIC_24h	VIC_24h.2	2113.09058053322	3	1	0	FALSE	0	Experiment 1
Q9NRR4_S373	VIC_24h	VIC_24h.3	2831.18709340759	3	1	0	FALSE	0	Experiment 1
Q9NRS6_T229	Alpha_10h	Alpha_10h.1	1633.38847341569	3	1	0	FALSE	0	Experiment 1
Q9NRS6_T229	Alpha_10h	Alpha_10h.2	2170.75870264481	3	1	0	FALSE	0	Experiment 1
Q9NRS6_T229	Alpha_10h	Alpha_10h.3	4118.82423004953	3	1	0	FALSE	0	Experiment 1
Q9NRS6_T229	Alpha_24h	Alpha_24h.1	7895.93351032839	3	1	0	FALSE	0	Experiment 1
Q9NRS6_T229	Alpha_24h	Alpha_24h.2	7805.23658697415	3	1	0	FALSE	0	Experiment 1
Q9NRS6_T229	Alpha_24h	Alpha_24h.3	4165.26098452449	3	1	0	FALSE	0	Experiment 1
Q9NRS6_T229	Beta_10h	Beta_10h.1	7769.33986007529	3	1	0	FALSE	0	Experiment 1
Q9NRS6_T229	Beta_10h	Beta_10h.2	8998.20417868303	3	1	0	FALSE	0	Experiment 1
Q9NRS6_T229	Beta_10h	Beta_10h.3	17031.0601541765	3	1	0	FALSE	0	Experiment 1
Q9NRS6_T229	Beta_24h	Beta_24h.1	3832.26254371144	3	1	0	FALSE	0	Experiment 1
Q9NRS6_T229	Beta_24h	Beta_24h.2	9268.87550644223	3	1	0	FALSE	0	Experiment 1
Q9NRS6_T229	Beta_24h	Beta_24h.3	5709.93718994629	3	1	0	FALSE	0	Experiment 1
Q9NRS6_T229	Delta_10h	Delta_10h.1	12464.0587342239	3	1	0	FALSE	0	Experiment 1
Q9NRS6_T229	Delta_10h	Delta_10h.2	5537.74463144482	3	1	0	FALSE	0	Experiment 1
Q9NRS6_T229	Delta_10h	Delta_10h.3	2443.75144165514	3	1	0	FALSE	0	Experiment 1
Q9NRS6_T229	Delta_24h	Delta_24h.1	8234.71668226604	3	1	0	FALSE	0	Experiment 1
Q9NRS6_T229	Delta_24h	Delta_24h.2	8581.85542831317	3	1	0	FALSE	0	Experiment 1
Q9NRS6_T229	Delta_24h	Delta_24h.3	10558.5273880091	3	1	0	FALSE	0	Experiment 1
Q9NRS6_T229	Gamma_10h	Gamma_10h.1	10486.4754290393	3	1	0	FALSE	0	Experiment 1
Q9NRS6_T229	Gamma_10h	Gamma_10h.2	9678.14872888757	3	1	0	FALSE	0	Experiment 1
Q9NRS6_T229	Gamma_10h	Gamma_10h.3	8538.99606204938	3	1	0	FALSE	0	Experiment 1
Q9NRS6_T229	Gamma_24h	Gamma_24h.1	11866.7574939248	3	1	0	FALSE	0	Experiment 1
Q9NRS6_T229	Gamma_24h	Gamma_24h.2	5156.20379700061	3	1	0	FALSE	0	Experiment 1
Q9NRS6_T229	Gamma_24h	Gamma_24h.3	5141.92878269636	3	1	0	FALSE	0	Experiment 1
Q9NRS6_T229	IC19_10h	IC19_10h.2	20237.7334853349	2	1	0	FALSE	0	Experiment 1
Q9NRS6_T229	IC19_10h	IC19_10h.3	15229.2932989107	2	1	0	FALSE	0	Experiment 1
Q9NRS6_T229	IC19_24h	IC19_24h.1	418.999739201122	3	1	0	FALSE	0	Experiment 1
Q9NRS6_T229	IC19_24h	IC19_24h.2	5934.41372676609	3	1	0	FALSE	0	Experiment 1
Q9NRS6_T229	IC19_24h	IC19_24h.3	4943.19650907433	3	1	0	FALSE	0	Experiment 1
Q9NRS6_T229	Mock_10h	Mock_10h.1	5633.66224372823	3	1	0	FALSE	0	Experiment 1
Q9NRS6_T229	Mock_10h	Mock_10h.2	2502.09969628487	3	1	0	FALSE	0	Experiment 1
Q9NRS6_T229	Mock_10h	Mock_10h.3	7641.46235286549	3	1	0	FALSE	0	Experiment 1
Q9NRS6_T229	Mock_24h	Mock_24h.1	4149.12544851216	3	1	0	FALSE	0	Experiment 1
Q9NRS6_T229	Mock_24h	Mock_24h.2	5138.57697275752	3	1	0	FALSE	0	Experiment 1
Q9NRS6_T229	Mock_24h	Mock_24h.3	8170.71524594716	3	1	0	FALSE	0	Experiment 1
Q9NRS6_T229	VIC_10h	VIC_10h.1	13385.67950111	3	1	0	FALSE	0	Experiment 1
Q9NRS6_T229	VIC_10h	VIC_10h.2	9906.48324873635	3	1	0	FALSE	0	Experiment 1
Q9NRS6_T229	VIC_10h	VIC_10h.3	12971.7212704461	3	1	0	FALSE	0	Experiment 1
Q9NRS6_T229	VIC_24h	VIC_24h.1	11105.6534169973	3	1	0	FALSE	0	Experiment 1
Q9NRS6_T229	VIC_24h	VIC_24h.2	6296.15784288768	3	1	0	FALSE	0	Experiment 1
Q9NRS6_T229	VIC_24h	VIC_24h.3	9621.0203645602	3	1	0	FALSE	0	Experiment 1
Q9NRX5_S364	Alpha_10h	Alpha_10h.1	13910.968606917	3	1	0	FALSE	0	Experiment 1
Q9NRX5_S364	Alpha_10h	Alpha_10h.2	18681.9756239857	3	1	0	FALSE	0	Experiment 1
Q9NRX5_S364	Alpha_10h	Alpha_10h.3	14304.9978009745	3	1	0	FALSE	0	Experiment 1
Q9NRX5_S364	Alpha_24h	Alpha_24h.1	13486.0132122761	3	1	0	FALSE	0	Experiment 1
Q9NRX5_S364	Alpha_24h	Alpha_24h.2	12802.4404600031	3	1	0	FALSE	0	Experiment 1
Q9NRX5_S364	Alpha_24h	Alpha_24h.3	19691.0106009	3	1	0	FALSE	0	Experiment 1
Q9NRX5_S364	Beta_10h	Beta_10h.1	17537.233859896	3	1	0	FALSE	0	Experiment 1
Q9NRX5_S364	Beta_10h	Beta_10h.2	14324.4455280095	3	1	0	FALSE	0	Experiment 1
Q9NRX5_S364	Beta_10h	Beta_10h.3	20389.8311596508	3	1	0	FALSE	0	Experiment 1
Q9NRX5_S364	Beta_24h	Beta_24h.1	12521.9894073231	3	1	0	FALSE	0	Experiment 1
Q9NRX5_S364	Beta_24h	Beta_24h.2	6363.21998172151	3	1	0	FALSE	0	Experiment 1
Q9NRX5_S364	Beta_24h	Beta_24h.3	5327.1348682371	3	1	0	FALSE	0	Experiment 1
Q9NRX5_S364	Delta_10h	Delta_10h.1	13082.6425152176	3	1	0	FALSE	0	Experiment 1
Q9NRX5_S364	Delta_10h	Delta_10h.2	20541.6272203021	3	1	0	FALSE	0	Experiment 1
Q9NRX5_S364	Delta_10h	Delta_10h.3	20272.204379158	3	1	0	FALSE	0	Experiment 1
Q9NRX5_S364	Delta_24h	Delta_24h.1	9182.53336366839	3	1	0	FALSE	0	Experiment 1
Q9NRX5_S364	Delta_24h	Delta_24h.2	19676.0094528897	3	1	0	FALSE	0	Experiment 1
Q9NRX5_S364	Delta_24h	Delta_24h.3	9341.25725981551	3	1	0	FALSE	0	Experiment 1
Q9NRX5_S364	Gamma_10h	Gamma_10h.1	13607.9384410776	3	1	0	FALSE	0	Experiment 1
Q9NRX5_S364	Gamma_10h	Gamma_10h.2	19062.7803890476	3	1	0	FALSE	0	Experiment 1
Q9NRX5_S364	Gamma_10h	Gamma_10h.3	19814.619344075	3	1	0	FALSE	0	Experiment 1
Q9NRX5_S364	Gamma_24h	Gamma_24h.1	9978.40840516566	3	1	0	FALSE	0	Experiment 1
Q9NRX5_S364	Gamma_24h	Gamma_24h.2	9988.4780870358	3	1	0	FALSE	0	Experiment 1
Q9NRX5_S364	Gamma_24h	Gamma_24h.3	16237.7823580333	3	1	0	FALSE	0	Experiment 1
Q9NRX5_S364	IC19_10h	IC19_10h.2	15389.4728770655	2	1	0	FALSE	0	Experiment 1
Q9NRX5_S364	IC19_10h	IC19_10h.3	13972.2304542123	2	1	0	FALSE	0	Experiment 1
Q9NRX5_S364	IC19_24h	IC19_24h.1	12281.3783459307	3	1	0	FALSE	0	Experiment 1
Q9NRX5_S364	IC19_24h	IC19_24h.2	17366.4417142401	3	1	0	FALSE	0	Experiment 1
Q9NRX5_S364	IC19_24h	IC19_24h.3	11406.9562984552	3	1	0	FALSE	0	Experiment 1
Q9NRX5_S364	Mock_10h	Mock_10h.1	14818.5828356852	3	1	0	FALSE	0	Experiment 1
Q9NRX5_S364	Mock_10h	Mock_10h.2	17390.849832529	3	1	0	FALSE	0	Experiment 1
Q9NRX5_S364	Mock_10h	Mock_10h.3	10516.2292510646	3	1	0	FALSE	0	Experiment 1
Q9NRX5_S364	Mock_24h	Mock_24h.1	17604.0694330037	3	1	0	FALSE	0	Experiment 1
Q9NRX5_S364	Mock_24h	Mock_24h.2	14682.9927155848	3	1	0	FALSE	0	Experiment 1
Q9NRX5_S364	Mock_24h	Mock_24h.3	12449.3889201342	3	1	0	FALSE	0	Experiment 1
Q9NRX5_S364	VIC_10h	VIC_10h.1	12179.2722479037	3	1	0	FALSE	0	Experiment 1
Q9NRX5_S364	VIC_10h	VIC_10h.2	21797.7212357204	3	1	0	FALSE	0	Experiment 1
Q9NRX5_S364	VIC_10h	VIC_10h.3	14266.1207436004	3	1	0	FALSE	0	Experiment 1
Q9NRX5_S364	VIC_24h	VIC_24h.1	12648.0966850449	3	1	0	FALSE	0	Experiment 1
Q9NRX5_S364	VIC_24h	VIC_24h.2	21824.9609968821	3	1	0	FALSE	0	Experiment 1
Q9NRX5_S364	VIC_24h	VIC_24h.3	18329.8878463547	3	1	0	FALSE	0	Experiment 1
Q9NRY4_S1070	Alpha_10h	Alpha_10h.1	5046.37956687	6	2	0	FALSE	0	Experiment 1
Q9NRY4_S1070	Alpha_10h	Alpha_10h.2	4790.03259382078	6	2	0	FALSE	0	Experiment 1
Q9NRY4_S1070	Alpha_10h	Alpha_10h.3	5650.36792438601	6	2	0	FALSE	0	Experiment 1
Q9NRY4_S1070	Alpha_24h	Alpha_24h.1	8795.25084464504	6	2	0	FALSE	0	Experiment 1
Q9NRY4_S1070	Alpha_24h	Alpha_24h.2	6689.11091897827	6	2	0	FALSE	0	Experiment 1
Q9NRY4_S1070	Alpha_24h	Alpha_24h.3	5239.5545328436	6	1	0.5	TRUE	0	Experiment 1
Q9NRY4_S1070	Beta_10h	Beta_10h.1	8178.05649353565	6	2	0	FALSE	0	Experiment 1
Q9NRY4_S1070	Beta_10h	Beta_10h.2	3437.2797482794	6	2	0	FALSE	0	Experiment 1
Q9NRY4_S1070	Beta_10h	Beta_10h.3	10658.4457232641	6	2	0	FALSE	0	Experiment 1
Q9NRY4_S1070	Beta_24h	Beta_24h.1	3675.02400440325	6	2	0	FALSE	0	Experiment 1
Q9NRY4_S1070	Beta_24h	Beta_24h.2	5024.5945755529	6	2	0	FALSE	0	Experiment 1
Q9NRY4_S1070	Beta_24h	Beta_24h.3	3749.36631702294	6	2	0	FALSE	0	Experiment 1
Q9NRY4_S1070	Delta_10h	Delta_10h.1	4600.24197435859	6	2	0	FALSE	0	Experiment 1
Q9NRY4_S1070	Delta_10h	Delta_10h.2	7328.04655279021	6	2	0	FALSE	0	Experiment 1
Q9NRY4_S1070	Delta_10h	Delta_10h.3	3113.47966025534	6	2	0	FALSE	0	Experiment 1
Q9NRY4_S1070	Delta_24h	Delta_24h.1	4785.67450189353	6	1	0.5	TRUE	0	Experiment 1
Q9NRY4_S1070	Delta_24h	Delta_24h.2	4190.32187884429	6	1	0.5	TRUE	0	Experiment 1
Q9NRY4_S1070	Delta_24h	Delta_24h.3	5378.57064950602	6	2	0	FALSE	0	Experiment 1
Q9NRY4_S1070	Gamma_10h	Gamma_10h.1	9378.50959251636	6	2	0	FALSE	0	Experiment 1
Q9NRY4_S1070	Gamma_10h	Gamma_10h.2	7574.90341778003	6	2	0	FALSE	0	Experiment 1
Q9NRY4_S1070	Gamma_10h	Gamma_10h.3	6436.72297810505	6	2	0	FALSE	0	Experiment 1
Q9NRY4_S1070	Gamma_24h	Gamma_24h.1	5016.82332659165	6	2	0	FALSE	0	Experiment 1
Q9NRY4_S1070	Gamma_24h	Gamma_24h.2	7389.1844996324	6	2	0	FALSE	0	Experiment 1
Q9NRY4_S1070	Gamma_24h	Gamma_24h.3	7087.25606414385	6	2	0	FALSE	0	Experiment 1
Q9NRY4_S1070	IC19_10h	IC19_10h.2	10113.8617316226	4	2	0	FALSE	0	Experiment 1
Q9NRY4_S1070	IC19_10h	IC19_10h.3	10141.7716093052	4	2	0	FALSE	0	Experiment 1
Q9NRY4_S1070	IC19_24h	IC19_24h.1	9564.93248009989	6	2	0	FALSE	0	Experiment 1
Q9NRY4_S1070	IC19_24h	IC19_24h.2	4858.75412467687	6	2	0	FALSE	0	Experiment 1
Q9NRY4_S1070	IC19_24h	IC19_24h.3	5319.4738971429	6	2	0	FALSE	0	Experiment 1
Q9NRY4_S1070	Mock_10h	Mock_10h.1	7870.71660517376	6	2	0	FALSE	0	Experiment 1
Q9NRY4_S1070	Mock_10h	Mock_10h.2	2996.07098882725	6	2	0	FALSE	0	Experiment 1
Q9NRY4_S1070	Mock_10h	Mock_10h.3	6393.89279459777	6	2	0	FALSE	0	Experiment 1
Q9NRY4_S1070	Mock_24h	Mock_24h.1	8859.60986510599	6	2	0	FALSE	0	Experiment 1
Q9NRY4_S1070	Mock_24h	Mock_24h.2	8585.29247902717	6	2	0	FALSE	0	Experiment 1
Q9NRY4_S1070	Mock_24h	Mock_24h.3	14221.9086065315	6	2	0	FALSE	0	Experiment 1
Q9NRY4_S1070	VIC_10h	VIC_10h.1	5946.78235046115	6	2	0	FALSE	0	Experiment 1
Q9NRY4_S1070	VIC_10h	VIC_10h.2	10284.7107856678	6	2	0	FALSE	0	Experiment 1
Q9NRY4_S1070	VIC_10h	VIC_10h.3	13298.2948879769	6	2	0	FALSE	0	Experiment 1
Q9NRY4_S1070	VIC_24h	VIC_24h.1	9954.70399451265	6	2	0	FALSE	0	Experiment 1
Q9NRY4_S1070	VIC_24h	VIC_24h.2	4136.04423504869	6	2	0	FALSE	0	Experiment 1
Q9NRY4_S1070	VIC_24h	VIC_24h.3	7550.22485986978	6	2	0	FALSE	0	Experiment 1
Q9NRY4_S1085	Alpha_24h	Alpha_24h.1	635.938408961002	3	1	0	FALSE	0	Experiment 1
Q9NRY4_S1085	Alpha_24h	Alpha_24h.2	3874.9420540125	3	1	0	FALSE	0	Experiment 1
Q9NRY4_S1085	Alpha_24h	Alpha_24h.3	455.982206464172	3	1	0	FALSE	0	Experiment 1
Q9NRY4_S1085	Beta_10h	Beta_10h.1	1815.29984029155	3	1	0	FALSE	0	Experiment 1
Q9NRY4_S1085	Beta_10h	Beta_10h.2	1586.49692275782	3	1	0	FALSE	0	Experiment 1
Q9NRY4_S1085	Beta_24h	Beta_24h.2	3742.2520598195	3	1	0	FALSE	0	Experiment 1
Q9NRY4_S1085	Beta_24h	Beta_24h.3	905.060760407025	3	1	0	FALSE	0	Experiment 1
Q9NRY4_S1085	Delta_10h	Delta_10h.1	6602.65665201046	3	1	0	FALSE	0	Experiment 1
Q9NRY4_S1085	Delta_10h	Delta_10h.2	869.315686378492	3	1	0	FALSE	0	Experiment 1
Q9NRY4_S1085	Delta_24h	Delta_24h.1	8742.41513564628	3	1	0	FALSE	0	Experiment 1
Q9NRY4_S1085	Delta_24h	Delta_24h.3	4915.56815887032	3	1	0	FALSE	0	Experiment 1
Q9NRY4_S1085	Gamma_10h	Gamma_10h.1	970.040299131618	3	1	0	FALSE	0	Experiment 1
Q9NRY4_S1085	Gamma_10h	Gamma_10h.2	1854.53417668355	3	1	0	FALSE	0	Experiment 1
Q9NRY4_S1085	Gamma_10h	Gamma_10h.3	1948.35910680022	3	1	0	FALSE	0	Experiment 1
Q9NRY4_S1085	Gamma_24h	Gamma_24h.1	8554.60806129005	3	1	0	FALSE	0	Experiment 1
Q9NRY4_S1085	Gamma_24h	Gamma_24h.2	8544.36912783179	3	1	0	FALSE	0	Experiment 1
Q9NRY4_S1085	Gamma_24h	Gamma_24h.3	4830.29093648033	3	1	0	FALSE	0	Experiment 1
Q9NRY4_S1085	IC19_10h	IC19_10h.2	3078.4988940956	2	1	0	FALSE	0	Experiment 1
Q9NRY4_S1085	IC19_10h	IC19_10h.3	5365.31878033873	2	1	0	FALSE	0	Experiment 1
Q9NRY4_S1085	IC19_24h	IC19_24h.2	623.310894667292	3	1	0	FALSE	0	Experiment 1
Q9NRY4_S1085	IC19_24h	IC19_24h.3	2824.34402635463	3	1	0	FALSE	0	Experiment 1
Q9NRY4_S1085	Mock_10h	Mock_10h.3	7071.5073177846	3	1	0	FALSE	0	Experiment 1
Q9NRY4_S1085	Mock_24h	Mock_24h.3	384.444977413932	3	1	0	FALSE	0	Experiment 1
Q9NRY4_S1085	VIC_10h	VIC_10h.1	2549.82130674915	3	1	0	FALSE	0	Experiment 1
Q9NRY4_S1085	VIC_10h	VIC_10h.3	1703.02340578183	3	1	0	FALSE	0	Experiment 1
Q9NRY4_S1085	VIC_24h	VIC_24h.1	3945.28545200146	3	1	0	FALSE	0	Experiment 1
Q9NRY4_S1085	VIC_24h	VIC_24h.3	4539.12516590655	3	1	0	FALSE	0	Experiment 1
Q9NRY4_S1136	Alpha_10h	Alpha_10h.1	3891.14266085662	3	1	0	FALSE	0	Experiment 1
Q9NRY4_S1136	Alpha_10h	Alpha_10h.2	2284.39385763158	3	1	0	FALSE	0	Experiment 1
Q9NRY4_S1136	Alpha_10h	Alpha_10h.3	3136.81323832171	3	1	0	FALSE	0	Experiment 1
Q9NRY4_S1136	Alpha_24h	Alpha_24h.1	1760.37973884367	3	1	0	FALSE	0	Experiment 1
Q9NRY4_S1136	Alpha_24h	Alpha_24h.2	2542.42285478438	3	1	0	FALSE	0	Experiment 1
Q9NRY4_S1136	Alpha_24h	Alpha_24h.3	6793.67686745765	3	1	0	FALSE	0	Experiment 1
Q9NRY4_S1136	Beta_10h	Beta_10h.1	3970.28217600645	3	1	0	FALSE	0	Experiment 1
Q9NRY4_S1136	Beta_10h	Beta_10h.2	1959.79671162654	3	1	0	FALSE	0	Experiment 1
Q9NRY4_S1136	Beta_10h	Beta_10h.3	2805.57567806335	3	1	0	FALSE	0	Experiment 1
Q9NRY4_S1136	Beta_24h	Beta_24h.1	5736.8163238866	3	1	0	FALSE	0	Experiment 1
Q9NRY4_S1136	Beta_24h	Beta_24h.2	3587.38734823005	3	1	0	FALSE	0	Experiment 1
Q9NRY4_S1136	Beta_24h	Beta_24h.3	8730.36960379622	3	1	0	FALSE	0	Experiment 1
Q9NRY4_S1136	Delta_10h	Delta_10h.1	4156.05066099767	3	1	0	FALSE	0	Experiment 1
Q9NRY4_S1136	Delta_10h	Delta_10h.2	1999.80646837763	3	1	0	FALSE	0	Experiment 1
Q9NRY4_S1136	Delta_10h	Delta_10h.3	7207.37866161804	3	1	0	FALSE	0	Experiment 1
Q9NRY4_S1136	Delta_24h	Delta_24h.1	6149.29366705423	3	1	0	FALSE	0	Experiment 1
Q9NRY4_S1136	Delta_24h	Delta_24h.2	1487.52287579811	3	1	0	FALSE	0	Experiment 1
Q9NRY4_S1136	Delta_24h	Delta_24h.3	11672.3265448987	3	1	0	FALSE	0	Experiment 1
Q9NRY4_S1136	Gamma_10h	Gamma_10h.1	942.674962591629	3	1	0	FALSE	0	Experiment 1
Q9NRY4_S1136	Gamma_10h	Gamma_10h.2	1260.95281896189	3	1	0	FALSE	0	Experiment 1
Q9NRY4_S1136	Gamma_10h	Gamma_10h.3	1910.71520266248	3	1	0	FALSE	0	Experiment 1
Q9NRY4_S1136	Gamma_24h	Gamma_24h.1	2904.55565384421	3	1	0	FALSE	0	Experiment 1
Q9NRY4_S1136	Gamma_24h	Gamma_24h.2	7796.90457461825	3	1	0	FALSE	0	Experiment 1
Q9NRY4_S1136	Gamma_24h	Gamma_24h.3	2147.72816264651	3	1	0	FALSE	0	Experiment 1
Q9NRY4_S1136	IC19_10h	IC19_10h.2	1443.71625779275	2	1	0	FALSE	0	Experiment 1
Q9NRY4_S1136	IC19_10h	IC19_10h.3	7889.83146626496	2	1	0	FALSE	0	Experiment 1
Q9NRY4_S1136	IC19_24h	IC19_24h.1	2476.13782102177	3	1	0	FALSE	0	Experiment 1
Q9NRY4_S1136	IC19_24h	IC19_24h.2	6637.47953560243	3	1	0	FALSE	0	Experiment 1
Q9NRY4_S1136	IC19_24h	IC19_24h.3	5256.85653690186	3	1	0	FALSE	0	Experiment 1
Q9NRY4_S1136	Mock_10h	Mock_10h.1	17928.6606288956	3	1	0	FALSE	0	Experiment 1
Q9NRY4_S1136	Mock_10h	Mock_10h.2	20452.7400572784	3	1	0	FALSE	0	Experiment 1
Q9NRY4_S1136	Mock_10h	Mock_10h.3	14597.8980327491	3	1	0	FALSE	0	Experiment 1
Q9NRY4_S1136	Mock_24h	Mock_24h.1	2297.80863716829	3	1	0	FALSE	0	Experiment 1
Q9NRY4_S1136	Mock_24h	Mock_24h.2	2676.90851258602	3	1	0	FALSE	0	Experiment 1
Q9NRY4_S1136	Mock_24h	Mock_24h.3	1489.25611852451	3	1	0	FALSE	0	Experiment 1
Q9NRY4_S1136	VIC_10h	VIC_10h.1	5054.72688910327	3	1	0	FALSE	0	Experiment 1
Q9NRY4_S1136	VIC_10h	VIC_10h.2	5410.3429818675	3	1	0	FALSE	0	Experiment 1
Q9NRY4_S1136	VIC_10h	VIC_10h.3	1796.06479272675	3	1	0	FALSE	0	Experiment 1
Q9NRY4_S1136	VIC_24h	VIC_24h.1	3595.18723455982	3	1	0	FALSE	0	Experiment 1
Q9NRY4_S1136	VIC_24h	VIC_24h.2	2682.30533312637	3	1	0	FALSE	0	Experiment 1
Q9NRY4_S1136	VIC_24h	VIC_24h.3	6699.78336419796	3	1	0	FALSE	0	Experiment 1
Q9NRY4_S1150	Alpha_10h	Alpha_10h.1	2938.13751452566	9	2	0.333333333333333	FALSE	0	Experiment 1
Q9NRY4_S1150	Alpha_10h	Alpha_10h.2	1249.22744896421	9	2	0.333333333333333	FALSE	0	Experiment 1
Q9NRY4_S1150	Alpha_10h	Alpha_10h.3	2719.6558255596	9	2	0.333333333333333	FALSE	0	Experiment 1
Q9NRY4_S1150	Alpha_24h	Alpha_24h.1	1542.32680597094	9	2	0.333333333333333	FALSE	0	Experiment 1
Q9NRY4_S1150	Alpha_24h	Alpha_24h.2	1394.29897317168	9	2	0.333333333333333	FALSE	0	Experiment 1
Q9NRY4_S1150	Alpha_24h	Alpha_24h.3	990.003924102895	9	2	0.333333333333333	FALSE	0	Experiment 1
Q9NRY4_S1150	Beta_10h	Beta_10h.1	2353.0874643677	9	2	0.333333333333333	FALSE	0	Experiment 1
Q9NRY4_S1150	Beta_10h	Beta_10h.2	2244.42162812561	9	2	0.333333333333333	FALSE	0	Experiment 1
Q9NRY4_S1150	Beta_10h	Beta_10h.3	2864.50039821654	9	2	0.333333333333333	FALSE	0	Experiment 1
Q9NRY4_S1150	Beta_24h	Beta_24h.1	751.267271803354	9	1	0.666666666666667	TRUE	0	Experiment 1
Q9NRY4_S1150	Beta_24h	Beta_24h.2	2079.26315459807	9	2	0.333333333333333	FALSE	0	Experiment 1
Q9NRY4_S1150	Beta_24h	Beta_24h.3	2741.21314672839	9	3	0	FALSE	0	Experiment 1
Q9NRY4_S1150	Delta_10h	Delta_10h.1	2644.65135426746	9	2	0.333333333333333	FALSE	0	Experiment 1
Q9NRY4_S1150	Delta_10h	Delta_10h.2	2060.85769443413	9	2	0.333333333333333	FALSE	0	Experiment 1
Q9NRY4_S1150	Delta_10h	Delta_10h.3	3270.13928664489	9	2	0.333333333333333	FALSE	0	Experiment 1
Q9NRY4_S1150	Delta_24h	Delta_24h.1	1785.742153902	9	2	0.333333333333333	FALSE	0	Experiment 1
Q9NRY4_S1150	Delta_24h	Delta_24h.2	786.842526121709	9	2	0.333333333333333	FALSE	0	Experiment 1
Q9NRY4_S1150	Delta_24h	Delta_24h.3	1736.77346387996	9	2	0.333333333333333	FALSE	0	Experiment 1
Q9NRY4_S1150	Gamma_10h	Gamma_10h.1	2686.76725032539	9	2	0.333333333333333	FALSE	0	Experiment 1
Q9NRY4_S1150	Gamma_10h	Gamma_10h.2	2104.11803573238	9	2	0.333333333333333	FALSE	0	Experiment 1
Q9NRY4_S1150	Gamma_10h	Gamma_10h.3	2100.60083994224	9	2	0.333333333333333	FALSE	0	Experiment 1
Q9NRY4_S1150	Gamma_24h	Gamma_24h.1	1730.74755376214	9	2	0.333333333333333	FALSE	0	Experiment 1
Q9NRY4_S1150	Gamma_24h	Gamma_24h.2	1272.06518108255	9	3	0	FALSE	0	Experiment 1
Q9NRY4_S1150	Gamma_24h	Gamma_24h.3	1291.74573763609	9	2	0.333333333333333	FALSE	0	Experiment 1
Q9NRY4_S1150	IC19_10h	IC19_10h.2	2875.74817664825	6	2	0.333333333333333	FALSE	0	Experiment 1
Q9NRY4_S1150	IC19_10h	IC19_10h.3	1951.68519226997	6	3	0	FALSE	0	Experiment 1
Q9NRY4_S1150	IC19_24h	IC19_24h.1	915.397576306357	9	2	0.333333333333333	FALSE	0	Experiment 1
Q9NRY4_S1150	IC19_24h	IC19_24h.2	1528.77587282291	9	2	0.333333333333333	FALSE	0	Experiment 1
Q9NRY4_S1150	IC19_24h	IC19_24h.3	1240.12992596536	9	2	0.333333333333333	FALSE	0	Experiment 1
Q9NRY4_S1150	Mock_10h	Mock_10h.1	2177.80957297171	9	2	0.333333333333333	FALSE	0	Experiment 1
Q9NRY4_S1150	Mock_10h	Mock_10h.2	2166.08812108481	9	2	0.333333333333333	FALSE	0	Experiment 1
Q9NRY4_S1150	Mock_10h	Mock_10h.3	2869.7584678011	9	2	0.333333333333333	FALSE	0	Experiment 1
Q9NRY4_S1150	Mock_24h	Mock_24h.1	2644.81894189108	9	2	0.333333333333333	FALSE	0	Experiment 1
Q9NRY4_S1150	Mock_24h	Mock_24h.2	2613.25802910364	9	2	0.333333333333333	FALSE	0	Experiment 1
Q9NRY4_S1150	Mock_24h	Mock_24h.3	2679.26136221438	9	2	0.333333333333333	FALSE	0	Experiment 1
Q9NRY4_S1150	VIC_10h	VIC_10h.1	3436.70115431127	9	3	0	FALSE	0	Experiment 1
Q9NRY4_S1150	VIC_10h	VIC_10h.2	2477.04451965288	9	2	0.333333333333333	FALSE	0	Experiment 1
Q9NRY4_S1150	VIC_10h	VIC_10h.3	2589.33434704902	9	2	0.333333333333333	FALSE	0	Experiment 1
Q9NRY4_S1150	VIC_24h	VIC_24h.1	1525.53197504158	9	2	0.333333333333333	FALSE	0	Experiment 1
Q9NRY4_S1150	VIC_24h	VIC_24h.2	1560.4000511132	9	2	0.333333333333333	FALSE	0	Experiment 1
Q9NRY4_S1150	VIC_24h	VIC_24h.3	1730.23020468221	9	3	0	FALSE	0	Experiment 1
Q9NRY4_S1153	Alpha_10h	Alpha_10h.1	12509.0676315806	3	1	0	FALSE	0	Experiment 1
Q9NRY4_S1153	Alpha_10h	Alpha_10h.3	14625.9802297794	3	1	0	FALSE	0	Experiment 1
Q9NRY4_S1153	Alpha_24h	Alpha_24h.1	7441.76931601993	3	1	0	FALSE	0	Experiment 1
Q9NRY4_S1153	Alpha_24h	Alpha_24h.2	7651.93698661679	3	1	0	FALSE	0	Experiment 1
Q9NRY4_S1153	Alpha_24h	Alpha_24h.3	6454.28450234673	3	1	0	FALSE	0	Experiment 1
Q9NRY4_S1153	Beta_10h	Beta_10h.1	12684.2612071886	3	1	0	FALSE	0	Experiment 1
Q9NRY4_S1153	Beta_10h	Beta_10h.2	14279.4717965739	3	1	0	FALSE	0	Experiment 1
Q9NRY4_S1153	Beta_10h	Beta_10h.3	17571.6797876317	3	1	0	FALSE	0	Experiment 1
Q9NRY4_S1153	Beta_24h	Beta_24h.1	4529.14627276099	3	1	0	FALSE	0	Experiment 1
Q9NRY4_S1153	Beta_24h	Beta_24h.2	9213.67271346374	3	1	0	FALSE	0	Experiment 1
Q9NRY4_S1153	Beta_24h	Beta_24h.3	6021.54542056423	3	1	0	FALSE	0	Experiment 1
Q9NRY4_S1153	Delta_10h	Delta_10h.1	16581.0289964621	3	1	0	FALSE	0	Experiment 1
Q9NRY4_S1153	Delta_10h	Delta_10h.2	5716.53484663733	3	1	0	FALSE	0	Experiment 1
Q9NRY4_S1153	Delta_10h	Delta_10h.3	10683.341243037	3	1	0	FALSE	0	Experiment 1
Q9NRY4_S1153	Delta_24h	Delta_24h.1	7759.53611429961	3	1	0	FALSE	0	Experiment 1
Q9NRY4_S1153	Delta_24h	Delta_24h.2	8863.49817325068	3	1	0	FALSE	0	Experiment 1
Q9NRY4_S1153	Delta_24h	Delta_24h.3	7238.07538761987	3	1	0	FALSE	0	Experiment 1
Q9NRY4_S1153	Gamma_10h	Gamma_10h.1	15018.2631381171	3	1	0	FALSE	0	Experiment 1
Q9NRY4_S1153	Gamma_10h	Gamma_10h.2	17097.4034230019	3	1	0	FALSE	0	Experiment 1
Q9NRY4_S1153	Gamma_10h	Gamma_10h.3	19620.5269782566	3	1	0	FALSE	0	Experiment 1
Q9NRY4_S1153	Gamma_24h	Gamma_24h.1	7901.86368940804	3	1	0	FALSE	0	Experiment 1
Q9NRY4_S1153	Gamma_24h	Gamma_24h.2	7702.78416645012	3	1	0	FALSE	0	Experiment 1
Q9NRY4_S1153	Gamma_24h	Gamma_24h.3	7172.51467720673	3	1	0	FALSE	0	Experiment 1
Q9NRY4_S1153	IC19_10h	IC19_10h.2	23031.2583244237	2	1	0	FALSE	0	Experiment 1
Q9NRY4_S1153	IC19_10h	IC19_10h.3	18734.4738772076	2	1	0	FALSE	0	Experiment 1
Q9NRY4_S1153	IC19_24h	IC19_24h.1	2311.62566705266	3	1	0	FALSE	0	Experiment 1
Q9NRY4_S1153	IC19_24h	IC19_24h.2	9440.46043619178	3	1	0	FALSE	0	Experiment 1
Q9NRY4_S1153	IC19_24h	IC19_24h.3	7064.03641006798	3	1	0	FALSE	0	Experiment 1
Q9NRY4_S1153	Mock_10h	Mock_10h.1	15703.1482801964	3	1	0	FALSE	0	Experiment 1
Q9NRY4_S1153	Mock_10h	Mock_10h.2	16407.9402414368	3	1	0	FALSE	0	Experiment 1
Q9NRY4_S1153	Mock_10h	Mock_10h.3	17519.4295264638	3	1	0	FALSE	0	Experiment 1
Q9NRY4_S1153	Mock_24h	Mock_24h.1	14906.653140231	3	1	0	FALSE	0	Experiment 1
Q9NRY4_S1153	Mock_24h	Mock_24h.2	19261.3289632818	3	1	0	FALSE	0	Experiment 1
Q9NRY4_S1153	Mock_24h	Mock_24h.3	18133.8789607834	3	1	0	FALSE	0	Experiment 1
Q9NRY4_S1153	VIC_10h	VIC_10h.1	17155.1921798817	3	1	0	FALSE	0	Experiment 1
Q9NRY4_S1153	VIC_10h	VIC_10h.2	22737.494999563	3	1	0	FALSE	0	Experiment 1
Q9NRY4_S1153	VIC_10h	VIC_10h.3	21752.4901563394	3	1	0	FALSE	0	Experiment 1
Q9NRY4_S1153	VIC_24h	VIC_24h.1	9424.97757167299	3	1	0	FALSE	0	Experiment 1
Q9NRY4_S1153	VIC_24h	VIC_24h.2	13920.4785379293	3	1	0	FALSE	0	Experiment 1
Q9NRY4_S1153	VIC_24h	VIC_24h.3	10368.8686997799	3	1	0	FALSE	0	Experiment 1
Q9NRY4_S1179	Alpha_10h	Alpha_10h.1	42303.7608863891	15	4	0.2	FALSE	0	Experiment 1
Q9NRY4_S1179	Alpha_10h	Alpha_10h.2	39605.660667347	15	4	0.2	FALSE	0	Experiment 1
Q9NRY4_S1179	Alpha_10h	Alpha_10h.3	54013.6362180194	15	4	0.2	FALSE	0	Experiment 1
Q9NRY4_S1179	Alpha_24h	Alpha_24h.1	50758.4231193465	15	5	0	FALSE	0	Experiment 1
Q9NRY4_S1179	Alpha_24h	Alpha_24h.2	53711.7719158434	15	5	0	FALSE	0	Experiment 1
Q9NRY4_S1179	Alpha_24h	Alpha_24h.3	40427.8938683886	15	4	0.2	FALSE	0	Experiment 1
Q9NRY4_S1179	Beta_10h	Beta_10h.1	53569.050359975	15	5	0	FALSE	0	Experiment 1
Q9NRY4_S1179	Beta_10h	Beta_10h.2	51045.9222759104	15	4	0.2	FALSE	0	Experiment 1
Q9NRY4_S1179	Beta_10h	Beta_10h.3	52061.2888252102	15	4	0.2	FALSE	0	Experiment 1
Q9NRY4_S1179	Beta_24h	Beta_24h.1	44043.7142091356	15	4	0.2	FALSE	0	Experiment 1
Q9NRY4_S1179	Beta_24h	Beta_24h.2	57671.9973143224	15	5	0	FALSE	0	Experiment 1
Q9NRY4_S1179	Beta_24h	Beta_24h.3	52590.0650835565	15	4	0.2	FALSE	0	Experiment 1
Q9NRY4_S1179	Delta_10h	Delta_10h.1	57975.8997585975	15	4	0.2	FALSE	0	Experiment 1
Q9NRY4_S1179	Delta_10h	Delta_10h.2	57161.8708673779	15	4	0.2	FALSE	0	Experiment 1
Q9NRY4_S1179	Delta_10h	Delta_10h.3	47923.3764194629	15	4	0.2	FALSE	0	Experiment 1
Q9NRY4_S1179	Delta_24h	Delta_24h.1	40713.8728760539	15	5	0	FALSE	0	Experiment 1
Q9NRY4_S1179	Delta_24h	Delta_24h.2	32894.7551132044	15	5	0	FALSE	0	Experiment 1
Q9NRY4_S1179	Delta_24h	Delta_24h.3	54369.1005482757	15	5	0	FALSE	0	Experiment 1
Q9NRY4_S1179	Gamma_10h	Gamma_10h.1	52851.8688557908	15	4	0.2	FALSE	0	Experiment 1
Q9NRY4_S1179	Gamma_10h	Gamma_10h.2	44673.5437799793	15	4	0.2	FALSE	0	Experiment 1
Q9NRY4_S1179	Gamma_10h	Gamma_10h.3	45053.000755563	15	5	0	FALSE	0	Experiment 1
Q9NRY4_S1179	Gamma_24h	Gamma_24h.1	65443.341130041	15	5	0	FALSE	0	Experiment 1
Q9NRY4_S1179	Gamma_24h	Gamma_24h.2	63055.0161917079	15	4	0.2	FALSE	0	Experiment 1
Q9NRY4_S1179	Gamma_24h	Gamma_24h.3	55710.2054004512	15	5	0	FALSE	0	Experiment 1
Q9NRY4_S1179	IC19_10h	IC19_10h.2	47494.7443714933	10	4	0.2	FALSE	0	Experiment 1
Q9NRY4_S1179	IC19_10h	IC19_10h.3	56838.3066121445	10	5	0	FALSE	0	Experiment 1
Q9NRY4_S1179	IC19_24h	IC19_24h.1	35900.6240799966	15	5	0	FALSE	0	Experiment 1
Q9NRY4_S1179	IC19_24h	IC19_24h.2	39212.0733260483	15	4	0.2	FALSE	0	Experiment 1
Q9NRY4_S1179	IC19_24h	IC19_24h.3	38944.9623365886	15	4	0.2	FALSE	0	Experiment 1
Q9NRY4_S1179	Mock_10h	Mock_10h.1	51074.242032415	15	4	0.2	FALSE	0	Experiment 1
Q9NRY4_S1179	Mock_10h	Mock_10h.2	36306.048852933	15	4	0.2	FALSE	0	Experiment 1
Q9NRY4_S1179	Mock_10h	Mock_10h.3	50042.3018453751	15	4	0.2	FALSE	0	Experiment 1
Q9NRY4_S1179	Mock_24h	Mock_24h.1	40211.2220539687	15	4	0.2	FALSE	0	Experiment 1
Q9NRY4_S1179	Mock_24h	Mock_24h.2	45875.2807918882	15	4	0.2	FALSE	0	Experiment 1
Q9NRY4_S1179	Mock_24h	Mock_24h.3	58121.0902897209	15	4	0.2	FALSE	0	Experiment 1
Q9NRY4_S1179	VIC_10h	VIC_10h.1	64541.8218112374	15	4	0.2	FALSE	0	Experiment 1
Q9NRY4_S1179	VIC_10h	VIC_10h.2	53697.172743402	15	4	0.2	FALSE	0	Experiment 1
Q9NRY4_S1179	VIC_10h	VIC_10h.3	60065.7708516344	15	5	0	FALSE	0	Experiment 1
Q9NRY4_S1179	VIC_24h	VIC_24h.1	51423.1336606133	15	5	0	FALSE	0	Experiment 1
Q9NRY4_S1179	VIC_24h	VIC_24h.2	38827.3890028855	15	4	0.2	FALSE	0	Experiment 1
Q9NRY4_S1179	VIC_24h	VIC_24h.3	48971.494053401	15	4	0.2	FALSE	0	Experiment 1
Q9NRY4_S1236	Alpha_10h	Alpha_10h.1	5302.91847060952	3	1	0	FALSE	0	Experiment 1
Q9NRY4_S1236	Alpha_10h	Alpha_10h.2	1748.03028559084	3	1	0	FALSE	0	Experiment 1
Q9NRY4_S1236	Alpha_10h	Alpha_10h.3	10048.7546522774	3	1	0	FALSE	0	Experiment 1
Q9NRY4_S1236	Alpha_24h	Alpha_24h.1	7100.38829316236	3	1	0	FALSE	0	Experiment 1
Q9NRY4_S1236	Alpha_24h	Alpha_24h.2	7228.63200889318	3	1	0	FALSE	0	Experiment 1
Q9NRY4_S1236	Alpha_24h	Alpha_24h.3	5168.51355233594	3	1	0	FALSE	0	Experiment 1
Q9NRY4_S1236	Beta_10h	Beta_10h.1	12362.3658328887	3	1	0	FALSE	0	Experiment 1
Q9NRY4_S1236	Beta_10h	Beta_10h.2	11920.7427304548	3	1	0	FALSE	0	Experiment 1
Q9NRY4_S1236	Beta_10h	Beta_10h.3	9957.37157447951	3	1	0	FALSE	0	Experiment 1
Q9NRY4_S1236	Beta_24h	Beta_24h.1	4299.70070518095	3	1	0	FALSE	0	Experiment 1
Q9NRY4_S1236	Beta_24h	Beta_24h.2	3197.77294025394	3	1	0	FALSE	0	Experiment 1
Q9NRY4_S1236	Beta_24h	Beta_24h.3	2580.51981023098	3	1	0	FALSE	0	Experiment 1
Q9NRY4_S1236	Delta_10h	Delta_10h.1	10885.2124339775	3	1	0	FALSE	0	Experiment 1
Q9NRY4_S1236	Delta_10h	Delta_10h.2	10800.4010014246	3	1	0	FALSE	0	Experiment 1
Q9NRY4_S1236	Delta_10h	Delta_10h.3	6972.48057772746	3	1	0	FALSE	0	Experiment 1
Q9NRY4_S1236	Delta_24h	Delta_24h.1	12357.6332885284	3	1	0	FALSE	0	Experiment 1
Q9NRY4_S1236	Delta_24h	Delta_24h.2	9533.26640030408	3	1	0	FALSE	0	Experiment 1
Q9NRY4_S1236	Delta_24h	Delta_24h.3	13381.7899072116	3	1	0	FALSE	0	Experiment 1
Q9NRY4_S1236	Gamma_10h	Gamma_10h.1	12038.1142840815	3	1	0	FALSE	0	Experiment 1
Q9NRY4_S1236	Gamma_10h	Gamma_10h.2	12612.574091243	3	1	0	FALSE	0	Experiment 1
Q9NRY4_S1236	Gamma_10h	Gamma_10h.3	12456.321427729	3	1	0	FALSE	0	Experiment 1
Q9NRY4_S1236	Gamma_24h	Gamma_24h.1	4324.78551365852	3	1	0	FALSE	0	Experiment 1
Q9NRY4_S1236	Gamma_24h	Gamma_24h.2	3876.29446665008	3	1	0	FALSE	0	Experiment 1
Q9NRY4_S1236	Gamma_24h	Gamma_24h.3	5302.41304029141	3	1	0	FALSE	0	Experiment 1
Q9NRY4_S1236	IC19_10h	IC19_10h.2	12933.195953967	2	1	0	FALSE	0	Experiment 1
Q9NRY4_S1236	IC19_10h	IC19_10h.3	10972.7669495555	2	1	0	FALSE	0	Experiment 1
Q9NRY4_S1236	IC19_24h	IC19_24h.1	1688.83148673545	3	1	0	FALSE	0	Experiment 1
Q9NRY4_S1236	IC19_24h	IC19_24h.2	10316.3914452068	3	1	0	FALSE	0	Experiment 1
Q9NRY4_S1236	IC19_24h	IC19_24h.3	8349.75101532413	3	1	0	FALSE	0	Experiment 1
Q9NRY4_S1236	Mock_10h	Mock_10h.1	8450.43189205717	3	1	0	FALSE	0	Experiment 1
Q9NRY4_S1236	Mock_10h	Mock_10h.2	7732.35916564195	3	1	0	FALSE	0	Experiment 1
Q9NRY4_S1236	Mock_10h	Mock_10h.3	14929.5794575144	3	1	0	FALSE	0	Experiment 1
Q9NRY4_S1236	Mock_24h	Mock_24h.1	14447.0103934926	3	1	0	FALSE	0	Experiment 1
Q9NRY4_S1236	Mock_24h	Mock_24h.2	13938.2556164055	3	1	0	FALSE	0	Experiment 1
Q9NRY4_S1236	Mock_24h	Mock_24h.3	9547.05409267399	3	1	0	FALSE	0	Experiment 1
Q9NRY4_S1236	VIC_10h	VIC_10h.1	12794.1955872259	3	1	0	FALSE	0	Experiment 1
Q9NRY4_S1236	VIC_10h	VIC_10h.2	10563.1413518376	3	1	0	FALSE	0	Experiment 1
Q9NRY4_S1236	VIC_10h	VIC_10h.3	12642.6916988611	3	1	0	FALSE	0	Experiment 1
Q9NRY4_S1236	VIC_24h	VIC_24h.1	11341.6152387874	3	1	0	FALSE	0	Experiment 1
Q9NRY4_S1236	VIC_24h	VIC_24h.2	10312.0636409975	3	1	0	FALSE	0	Experiment 1
Q9NRY4_S1236	VIC_24h	VIC_24h.3	13243.9772387783	3	1	0	FALSE	0	Experiment 1
Q9NRY4_S589	Alpha_10h	Alpha_10h.1	31743.5157600361	3	1	0	FALSE	0	Experiment 1
Q9NRY4_S589	Alpha_10h	Alpha_10h.2	29236.5162217981	3	1	0	FALSE	0	Experiment 1
Q9NRY4_S589	Alpha_10h	Alpha_10h.3	25475.6602840667	3	1	0	FALSE	0	Experiment 1
Q9NRY4_S589	Alpha_24h	Alpha_24h.1	13186.2428402888	3	1	0	FALSE	0	Experiment 1
Q9NRY4_S589	Alpha_24h	Alpha_24h.2	11072.0007787815	3	1	0	FALSE	0	Experiment 1
Q9NRY4_S589	Alpha_24h	Alpha_24h.3	16460.218717689	3	1	0	FALSE	0	Experiment 1
Q9NRY4_S589	Beta_10h	Beta_10h.1	25455.8549059456	3	1	0	FALSE	0	Experiment 1
Q9NRY4_S589	Beta_10h	Beta_10h.2	24334.0422452298	3	1	0	FALSE	0	Experiment 1
Q9NRY4_S589	Beta_10h	Beta_10h.3	29376.3068513237	3	1	0	FALSE	0	Experiment 1
Q9NRY4_S589	Beta_24h	Beta_24h.1	10136.7753046052	3	1	0	FALSE	0	Experiment 1
Q9NRY4_S589	Beta_24h	Beta_24h.2	7443.46805521232	3	1	0	FALSE	0	Experiment 1
Q9NRY4_S589	Beta_24h	Beta_24h.3	6596.99583038016	3	1	0	FALSE	0	Experiment 1
Q9NRY4_S589	Delta_10h	Delta_10h.1	15469.545956857	3	1	0	FALSE	0	Experiment 1
Q9NRY4_S589	Delta_10h	Delta_10h.2	19470.0143818049	3	1	0	FALSE	0	Experiment 1
Q9NRY4_S589	Delta_10h	Delta_10h.3	23399.2997491976	3	1	0	FALSE	0	Experiment 1
Q9NRY4_S589	Delta_24h	Delta_24h.1	10201.686400486	3	1	0	FALSE	0	Experiment 1
Q9NRY4_S589	Delta_24h	Delta_24h.2	12600.5300913144	3	1	0	FALSE	0	Experiment 1
Q9NRY4_S589	Delta_24h	Delta_24h.3	10410.5427431228	3	1	0	FALSE	0	Experiment 1
Q9NRY4_S589	Gamma_10h	Gamma_10h.1	23059.1657814387	3	1	0	FALSE	0	Experiment 1
Q9NRY4_S589	Gamma_10h	Gamma_10h.2	24471.1121441475	3	1	0	FALSE	0	Experiment 1
Q9NRY4_S589	Gamma_10h	Gamma_10h.3	25755.3012698642	3	1	0	FALSE	0	Experiment 1
Q9NRY4_S589	Gamma_24h	Gamma_24h.1	9805.46261166492	3	1	0	FALSE	0	Experiment 1
Q9NRY4_S589	Gamma_24h	Gamma_24h.2	7574.27104350058	3	1	0	FALSE	0	Experiment 1
Q9NRY4_S589	Gamma_24h	Gamma_24h.3	10333.6110964425	3	1	0	FALSE	0	Experiment 1
Q9NRY4_S589	IC19_10h	IC19_10h.2	22407.5872863863	2	1	0	FALSE	0	Experiment 1
Q9NRY4_S589	IC19_10h	IC19_10h.3	18471.0000028097	2	1	0	FALSE	0	Experiment 1
Q9NRY4_S589	IC19_24h	IC19_24h.1	14726.6586421934	3	1	0	FALSE	0	Experiment 1
Q9NRY4_S589	IC19_24h	IC19_24h.2	15459.3701570737	3	1	0	FALSE	0	Experiment 1
Q9NRY4_S589	IC19_24h	IC19_24h.3	13287.2637044668	3	1	0	FALSE	0	Experiment 1
Q9NRY4_S589	Mock_10h	Mock_10h.1	23730.8387734606	3	1	0	FALSE	0	Experiment 1
Q9NRY4_S589	Mock_10h	Mock_10h.2	31412.9534755126	3	1	0	FALSE	0	Experiment 1
Q9NRY4_S589	Mock_10h	Mock_10h.3	31273.2909254992	3	1	0	FALSE	0	Experiment 1
Q9NRY4_S589	Mock_24h	Mock_24h.1	28351.662359849	3	1	0	FALSE	0	Experiment 1
Q9NRY4_S589	Mock_24h	Mock_24h.2	27997.5725260343	3	1	0	FALSE	0	Experiment 1
Q9NRY4_S589	Mock_24h	Mock_24h.3	21745.2563693885	3	1	0	FALSE	0	Experiment 1
Q9NRY4_S589	VIC_10h	VIC_10h.1	20906.2773738511	3	1	0	FALSE	0	Experiment 1
Q9NRY4_S589	VIC_10h	VIC_10h.2	26925.224780255	3	1	0	FALSE	0	Experiment 1
Q9NRY4_S589	VIC_10h	VIC_10h.3	22442.3354769129	3	1	0	FALSE	0	Experiment 1
Q9NRY4_S589	VIC_24h	VIC_24h.1	13843.4211396284	3	1	0	FALSE	0	Experiment 1
Q9NRY4_S589	VIC_24h	VIC_24h.2	19128.6859644114	3	1	0	FALSE	0	Experiment 1
Q9NRY4_S589	VIC_24h	VIC_24h.3	20131.2150664433	3	1	0	FALSE	0	Experiment 1
Q9NRY4_S970	Alpha_10h	Alpha_10h.1	13940.122619174	6	2	0	FALSE	0	Experiment 1
Q9NRY4_S970	Alpha_10h	Alpha_10h.2	4931.50074252735	6	2	0	FALSE	0	Experiment 1
Q9NRY4_S970	Alpha_10h	Alpha_10h.3	13142.0797501817	6	2	0	FALSE	0	Experiment 1
Q9NRY4_S970	Alpha_24h	Alpha_24h.1	8367.54664976064	6	2	0	FALSE	0	Experiment 1
Q9NRY4_S970	Alpha_24h	Alpha_24h.2	12903.4486721976	6	2	0	FALSE	0	Experiment 1
Q9NRY4_S970	Alpha_24h	Alpha_24h.3	9975.83168345381	6	2	0	FALSE	0	Experiment 1
Q9NRY4_S970	Beta_10h	Beta_10h.1	6435.12699144852	6	2	0	FALSE	0	Experiment 1
Q9NRY4_S970	Beta_10h	Beta_10h.2	13046.7146180913	6	2	0	FALSE	0	Experiment 1
Q9NRY4_S970	Beta_10h	Beta_10h.3	19078.0600757083	6	2	0	FALSE	0	Experiment 1
Q9NRY4_S970	Beta_24h	Beta_24h.1	4717.77846254099	6	2	0	FALSE	0	Experiment 1
Q9NRY4_S970	Beta_24h	Beta_24h.2	17374.2853217195	6	2	0	FALSE	0	Experiment 1
Q9NRY4_S970	Beta_24h	Beta_24h.3	10645.6109009287	6	2	0	FALSE	0	Experiment 1
Q9NRY4_S970	Delta_10h	Delta_10h.1	17208.8337851258	6	2	0	FALSE	0	Experiment 1
Q9NRY4_S970	Delta_10h	Delta_10h.2	13948.5251004095	6	2	0	FALSE	0	Experiment 1
Q9NRY4_S970	Delta_10h	Delta_10h.3	5125.67695947491	6	2	0	FALSE	0	Experiment 1
Q9NRY4_S970	Delta_24h	Delta_24h.1	6281.75027421719	6	2	0	FALSE	0	Experiment 1
Q9NRY4_S970	Delta_24h	Delta_24h.2	8353.59579728237	6	2	0	FALSE	0	Experiment 1
Q9NRY4_S970	Delta_24h	Delta_24h.3	6378.53615241201	6	2	0	FALSE	0	Experiment 1
Q9NRY4_S970	Gamma_10h	Gamma_10h.1	13803.5923553746	6	2	0	FALSE	0	Experiment 1
Q9NRY4_S970	Gamma_10h	Gamma_10h.2	8146.24399533501	6	2	0	FALSE	0	Experiment 1
Q9NRY4_S970	Gamma_10h	Gamma_10h.3	7489.71645802438	6	2	0	FALSE	0	Experiment 1
Q9NRY4_S970	Gamma_24h	Gamma_24h.1	18431.684693158	6	2	0	FALSE	0	Experiment 1
Q9NRY4_S970	Gamma_24h	Gamma_24h.2	13927.9541833202	6	2	0	FALSE	0	Experiment 1
Q9NRY4_S970	Gamma_24h	Gamma_24h.3	9921.07436308089	6	2	0	FALSE	0	Experiment 1
Q9NRY4_S970	IC19_10h	IC19_10h.2	14430.0446084788	4	2	0	FALSE	0	Experiment 1
Q9NRY4_S970	IC19_10h	IC19_10h.3	15701.1549155982	4	2	0	FALSE	0	Experiment 1
Q9NRY4_S970	IC19_24h	IC19_24h.1	4779.7291788507	6	2	0	FALSE	0	Experiment 1
Q9NRY4_S970	IC19_24h	IC19_24h.2	6960.06364355497	6	2	0	FALSE	0	Experiment 1
Q9NRY4_S970	IC19_24h	IC19_24h.3	7242.15425012385	6	2	0	FALSE	0	Experiment 1
Q9NRY4_S970	Mock_10h	Mock_10h.1	7476.21860607936	6	2	0	FALSE	0	Experiment 1
Q9NRY4_S970	Mock_10h	Mock_10h.2	6715.62778575722	6	2	0	FALSE	0	Experiment 1
Q9NRY4_S970	Mock_10h	Mock_10h.3	13107.7263234445	6	2	0	FALSE	0	Experiment 1
Q9NRY4_S970	Mock_24h	Mock_24h.1	4722.60736147579	6	2	0	FALSE	0	Experiment 1
Q9NRY4_S970	Mock_24h	Mock_24h.2	7356.23443149992	6	2	0	FALSE	0	Experiment 1
Q9NRY4_S970	Mock_24h	Mock_24h.3	15791.0810862338	6	2	0	FALSE	0	Experiment 1
Q9NRY4_S970	VIC_10h	VIC_10h.1	14747.2417969514	6	2	0	FALSE	0	Experiment 1
Q9NRY4_S970	VIC_10h	VIC_10h.2	14191.7734303804	6	2	0	FALSE	0	Experiment 1
Q9NRY4_S970	VIC_10h	VIC_10h.3	17189.7540646751	6	2	0	FALSE	0	Experiment 1
Q9NRY4_S970	VIC_24h	VIC_24h.1	16030.4598035192	6	2	0	FALSE	0	Experiment 1
Q9NRY4_S970	VIC_24h	VIC_24h.2	11950.9798209648	6	2	0	FALSE	0	Experiment 1
Q9NRY4_S970	VIC_24h	VIC_24h.3	10614.216929521	6	2	0	FALSE	0	Experiment 1
Q9NRY4_S975	Alpha_10h	Alpha_10h.1	62175.6974083796	3	1	0	FALSE	0	Experiment 1
Q9NRY4_S975	Alpha_10h	Alpha_10h.2	50501.3181820534	3	1	0	FALSE	0	Experiment 1
Q9NRY4_S975	Alpha_10h	Alpha_10h.3	43937.6027587397	3	1	0	FALSE	0	Experiment 1
Q9NRY4_S975	Alpha_24h	Alpha_24h.1	56753.8030418118	3	1	0	FALSE	0	Experiment 1
Q9NRY4_S975	Alpha_24h	Alpha_24h.2	66484.1965515123	3	1	0	FALSE	0	Experiment 1
Q9NRY4_S975	Alpha_24h	Alpha_24h.3	43208.093946052	3	1	0	FALSE	0	Experiment 1
Q9NRY4_S975	Beta_10h	Beta_10h.1	50108.4613291972	3	1	0	FALSE	0	Experiment 1
Q9NRY4_S975	Beta_10h	Beta_10h.2	67991.6004575747	3	1	0	FALSE	0	Experiment 1
Q9NRY4_S975	Beta_10h	Beta_10h.3	112685.570716579	3	1	0	FALSE	0	Experiment 1
Q9NRY4_S975	Beta_24h	Beta_24h.1	28260.244536844	3	1	0	FALSE	0	Experiment 1
Q9NRY4_S975	Beta_24h	Beta_24h.2	74699.1156076684	3	1	0	FALSE	0	Experiment 1
Q9NRY4_S975	Beta_24h	Beta_24h.3	50082.167378041	3	1	0	FALSE	0	Experiment 1
Q9NRY4_S975	Delta_10h	Delta_10h.1	81188.7074760118	3	1	0	FALSE	0	Experiment 1
Q9NRY4_S975	Delta_10h	Delta_10h.2	39894.8866469112	3	1	0	FALSE	0	Experiment 1
Q9NRY4_S975	Delta_10h	Delta_10h.3	39717.3850968606	3	1	0	FALSE	0	Experiment 1
Q9NRY4_S975	Delta_24h	Delta_24h.1	69888.1269932073	3	1	0	FALSE	0	Experiment 1
Q9NRY4_S975	Delta_24h	Delta_24h.2	64123.933895055	3	1	0	FALSE	0	Experiment 1
Q9NRY4_S975	Delta_24h	Delta_24h.3	87031.2408404302	3	1	0	FALSE	0	Experiment 1
Q9NRY4_S975	Gamma_10h	Gamma_10h.1	58779.5310099952	3	1	0	FALSE	0	Experiment 1
Q9NRY4_S975	Gamma_10h	Gamma_10h.2	40097.216412523	3	1	0	FALSE	0	Experiment 1
Q9NRY4_S975	Gamma_10h	Gamma_10h.3	40806.0811775229	3	1	0	FALSE	0	Experiment 1
Q9NRY4_S975	Gamma_24h	Gamma_24h.1	74607.8016241915	3	1	0	FALSE	0	Experiment 1
Q9NRY4_S975	Gamma_24h	Gamma_24h.2	77069.4506900022	3	1	0	FALSE	0	Experiment 1
Q9NRY4_S975	Gamma_24h	Gamma_24h.3	80143.345970579	3	1	0	FALSE	0	Experiment 1
Q9NRY4_S975	IC19_10h	IC19_10h.2	66017.8257461279	2	1	0	FALSE	0	Experiment 1
Q9NRY4_S975	IC19_10h	IC19_10h.3	79167.3364321436	2	1	0	FALSE	0	Experiment 1
Q9NRY4_S975	IC19_24h	IC19_24h.1	68711.8641668973	3	1	0	FALSE	0	Experiment 1
Q9NRY4_S975	IC19_24h	IC19_24h.2	51929.9570130548	3	1	0	FALSE	0	Experiment 1
Q9NRY4_S975	IC19_24h	IC19_24h.3	49942.2987637514	3	1	0	FALSE	0	Experiment 1
Q9NRY4_S975	Mock_10h	Mock_10h.1	48201.2767789616	3	1	0	FALSE	0	Experiment 1
Q9NRY4_S975	Mock_10h	Mock_10h.2	60436.3249402192	3	1	0	FALSE	0	Experiment 1
Q9NRY4_S975	Mock_10h	Mock_10h.3	59487.8123210195	3	1	0	FALSE	0	Experiment 1
Q9NRY4_S975	Mock_24h	Mock_24h.1	44948.1020783397	3	1	0	FALSE	0	Experiment 1
Q9NRY4_S975	Mock_24h	Mock_24h.2	43580.3528842239	3	1	0	FALSE	0	Experiment 1
Q9NRY4_S975	Mock_24h	Mock_24h.3	74249.2546775558	3	1	0	FALSE	0	Experiment 1
Q9NRY4_S975	VIC_10h	VIC_10h.1	72757.2666882455	3	1	0	FALSE	0	Experiment 1
Q9NRY4_S975	VIC_10h	VIC_10h.2	76710.8849325863	3	1	0	FALSE	0	Experiment 1
Q9NRY4_S975	VIC_10h	VIC_10h.3	60441.5090161116	3	1	0	FALSE	0	Experiment 1
Q9NRY4_S975	VIC_24h	VIC_24h.1	77719.9574665379	3	1	0	FALSE	0	Experiment 1
Q9NRY4_S975	VIC_24h	VIC_24h.2	55778.5889781541	3	1	0	FALSE	0	Experiment 1
Q9NRY4_S975	VIC_24h	VIC_24h.3	106877.347624572	3	1	0	FALSE	0	Experiment 1
Q9NRY4_Y1087	Alpha_24h	Alpha_24h.1	1561.46329927978	3	1	0	FALSE	0	Experiment 1
Q9NRY4_Y1087	Alpha_24h	Alpha_24h.2	6118.43294126129	3	1	0	FALSE	0	Experiment 1
Q9NRY4_Y1087	Alpha_24h	Alpha_24h.3	455.995452064898	3	1	0	FALSE	0	Experiment 1
Q9NRY4_Y1087	Beta_10h	Beta_10h.1	2569.98314927431	3	1	0	FALSE	0	Experiment 1
Q9NRY4_Y1087	Beta_10h	Beta_10h.2	2420.86717778699	3	1	0	FALSE	0	Experiment 1
Q9NRY4_Y1087	Beta_10h	Beta_10h.3	845.116347244388	3	1	0	FALSE	0	Experiment 1
Q9NRY4_Y1087	Beta_24h	Beta_24h.2	5801.0975988359	3	1	0	FALSE	0	Experiment 1
Q9NRY4_Y1087	Beta_24h	Beta_24h.3	2031.11198054286	3	1	0	FALSE	0	Experiment 1
Q9NRY4_Y1087	Delta_10h	Delta_10h.1	10123.3746902594	3	1	0	FALSE	0	Experiment 1
Q9NRY4_Y1087	Delta_10h	Delta_10h.2	869.314404045924	3	1	0	FALSE	0	Experiment 1
Q9NRY4_Y1087	Delta_10h	Delta_10h.3	6492.22280458253	3	1	0	FALSE	0	Experiment 1
Q9NRY4_Y1087	Delta_24h	Delta_24h.1	12035.8209828963	3	1	0	FALSE	0	Experiment 1
Q9NRY4_Y1087	Delta_24h	Delta_24h.2	884.854839855036	3	1	0	FALSE	0	Experiment 1
Q9NRY4_Y1087	Delta_24h	Delta_24h.3	8787.40962484774	3	1	0	FALSE	0	Experiment 1
Q9NRY4_Y1087	Gamma_10h	Gamma_10h.1	970.029400949005	3	1	0	FALSE	0	Experiment 1
Q9NRY4_Y1087	Gamma_10h	Gamma_10h.2	2347.96169744823	3	1	0	FALSE	0	Experiment 1
Q9NRY4_Y1087	Gamma_10h	Gamma_10h.3	2513.31178073478	3	1	0	FALSE	0	Experiment 1
Q9NRY4_Y1087	Gamma_24h	Gamma_24h.1	9429.5452415046	3	1	0	FALSE	0	Experiment 1
Q9NRY4_Y1087	Gamma_24h	Gamma_24h.2	11788.5541607145	3	1	0	FALSE	0	Experiment 1
Q9NRY4_Y1087	Gamma_24h	Gamma_24h.3	8191.03736474797	3	1	0	FALSE	0	Experiment 1
Q9NRY4_Y1087	IC19_10h	IC19_10h.2	5254.7987049108	2	1	0	FALSE	0	Experiment 1
Q9NRY4_Y1087	IC19_10h	IC19_10h.3	7102.89402491898	2	1	0	FALSE	0	Experiment 1
Q9NRY4_Y1087	IC19_24h	IC19_24h.2	1509.94338872959	3	1	0	FALSE	0	Experiment 1
Q9NRY4_Y1087	IC19_24h	IC19_24h.3	3576.67063889395	3	1	0	FALSE	0	Experiment 1
Q9NRY4_Y1087	Mock_10h	Mock_10h.1	5765.00989000873	3	1	0	FALSE	0	Experiment 1
Q9NRY4_Y1087	Mock_10h	Mock_10h.2	6484.67258098279	3	1	0	FALSE	0	Experiment 1
Q9NRY4_Y1087	Mock_10h	Mock_10h.3	6326.78849500467	3	1	0	FALSE	0	Experiment 1
Q9NRY4_Y1087	Mock_24h	Mock_24h.3	1102.42582621795	3	1	0	FALSE	0	Experiment 1
Q9NRY4_Y1087	VIC_10h	VIC_10h.1	3551.23231510753	3	1	0	FALSE	0	Experiment 1
Q9NRY4_Y1087	VIC_10h	VIC_10h.3	2740.31223003743	3	1	0	FALSE	0	Experiment 1
Q9NRY4_Y1087	VIC_24h	VIC_24h.1	6538.14867186544	3	1	0	FALSE	0	Experiment 1
Q9NRY4_Y1087	VIC_24h	VIC_24h.2	305.157786600233	3	1	0	FALSE	0	Experiment 1
Q9NRY4_Y1087	VIC_24h	VIC_24h.3	6076.74364927301	3	1	0	FALSE	0	Experiment 1
Q9NRY4_Y1105	Alpha_10h	Alpha_10h.1	13778.7895090933	9	3	0	FALSE	0	Experiment 1
Q9NRY4_Y1105	Alpha_10h	Alpha_10h.2	11938.5759910804	9	2	0.333333333333333	FALSE	0	Experiment 1
Q9NRY4_Y1105	Alpha_10h	Alpha_10h.3	26401.4277631875	9	3	0	FALSE	0	Experiment 1
Q9NRY4_Y1105	Alpha_24h	Alpha_24h.1	15935.1239688969	9	3	0	FALSE	0	Experiment 1
Q9NRY4_Y1105	Alpha_24h	Alpha_24h.2	15426.6463763606	9	3	0	FALSE	0	Experiment 1
Q9NRY4_Y1105	Alpha_24h	Alpha_24h.3	15388.2787421284	9	3	0	FALSE	0	Experiment 1
Q9NRY4_Y1105	Beta_10h	Beta_10h.1	25207.5365254208	9	3	0	FALSE	0	Experiment 1
Q9NRY4_Y1105	Beta_10h	Beta_10h.2	27166.3881580197	9	3	0	FALSE	0	Experiment 1
Q9NRY4_Y1105	Beta_10h	Beta_10h.3	19242.6686581832	9	3	0	FALSE	0	Experiment 1
Q9NRY4_Y1105	Beta_24h	Beta_24h.1	15846.3205928676	9	3	0	FALSE	0	Experiment 1
Q9NRY4_Y1105	Beta_24h	Beta_24h.2	14243.8987687927	9	3	0	FALSE	0	Experiment 1
Q9NRY4_Y1105	Beta_24h	Beta_24h.3	19759.669486695	9	3	0	FALSE	0	Experiment 1
Q9NRY4_Y1105	Delta_10h	Delta_10h.1	25616.1980849347	9	3	0	FALSE	0	Experiment 1
Q9NRY4_Y1105	Delta_10h	Delta_10h.2	32738.8212211436	9	3	0	FALSE	0	Experiment 1
Q9NRY4_Y1105	Delta_10h	Delta_10h.3	24507.6385620403	9	3	0	FALSE	0	Experiment 1
Q9NRY4_Y1105	Delta_24h	Delta_24h.1	44212.3445294249	9	3	0	FALSE	0	Experiment 1
Q9NRY4_Y1105	Delta_24h	Delta_24h.2	50034.3336200666	9	3	0	FALSE	0	Experiment 1
Q9NRY4_Y1105	Delta_24h	Delta_24h.3	41178.6127398507	9	3	0	FALSE	0	Experiment 1
Q9NRY4_Y1105	Gamma_10h	Gamma_10h.1	25933.8432130433	9	3	0	FALSE	0	Experiment 1
Q9NRY4_Y1105	Gamma_10h	Gamma_10h.2	39504.6927874129	9	3	0	FALSE	0	Experiment 1
Q9NRY4_Y1105	Gamma_10h	Gamma_10h.3	27147.1900956477	9	3	0	FALSE	0	Experiment 1
Q9NRY4_Y1105	Gamma_24h	Gamma_24h.1	24399.5095368933	9	3	0	FALSE	0	Experiment 1
Q9NRY4_Y1105	Gamma_24h	Gamma_24h.2	23883.098110312	9	3	0	FALSE	0	Experiment 1
Q9NRY4_Y1105	Gamma_24h	Gamma_24h.3	23114.8756389319	9	3	0	FALSE	0	Experiment 1
Q9NRY4_Y1105	IC19_10h	IC19_10h.2	22299.1041864579	6	3	0	FALSE	0	Experiment 1
Q9NRY4_Y1105	IC19_10h	IC19_10h.3	31821.4556246483	6	3	0	FALSE	0	Experiment 1
Q9NRY4_Y1105	IC19_24h	IC19_24h.1	19927.0127761935	9	3	0	FALSE	0	Experiment 1
Q9NRY4_Y1105	IC19_24h	IC19_24h.2	30968.9726158992	9	3	0	FALSE	0	Experiment 1
Q9NRY4_Y1105	IC19_24h	IC19_24h.3	30883.0271225876	9	3	0	FALSE	0	Experiment 1
Q9NRY4_Y1105	Mock_10h	Mock_10h.1	27130.0046288259	9	3	0	FALSE	0	Experiment 1
Q9NRY4_Y1105	Mock_10h	Mock_10h.2	18932.3570970271	9	3	0	FALSE	0	Experiment 1
Q9NRY4_Y1105	Mock_10h	Mock_10h.3	14490.0122678276	9	3	0	FALSE	0	Experiment 1
Q9NRY4_Y1105	Mock_24h	Mock_24h.1	7169.90058979751	9	3	0	FALSE	0	Experiment 1
Q9NRY4_Y1105	Mock_24h	Mock_24h.2	17078.2074016706	9	3	0	FALSE	0	Experiment 1
Q9NRY4_Y1105	Mock_24h	Mock_24h.3	4440.85163246456	9	3	0	FALSE	0	Experiment 1
Q9NRY4_Y1105	VIC_10h	VIC_10h.1	21719.6199763841	9	3	0	FALSE	0	Experiment 1
Q9NRY4_Y1105	VIC_10h	VIC_10h.2	19645.7572277198	9	3	0	FALSE	0	Experiment 1
Q9NRY4_Y1105	VIC_10h	VIC_10h.3	17364.2047424515	9	3	0	FALSE	0	Experiment 1
Q9NRY4_Y1105	VIC_24h	VIC_24h.1	31307.9472730873	9	3	0	FALSE	0	Experiment 1
Q9NRY4_Y1105	VIC_24h	VIC_24h.2	19447.8236619983	9	3	0	FALSE	0	Experiment 1
Q9NRY4_Y1105	VIC_24h	VIC_24h.3	23302.5632714178	9	3	0	FALSE	0	Experiment 1
Q9NRY5_S146	Alpha_10h	Alpha_10h.1	5587.66830188217	3	1	0	FALSE	0	Experiment 1
Q9NRY5_S146	Alpha_10h	Alpha_10h.2	3468.4232726982	3	1	0	FALSE	0	Experiment 1
Q9NRY5_S146	Alpha_10h	Alpha_10h.3	5827.71072081154	3	1	0	FALSE	0	Experiment 1
Q9NRY5_S146	Alpha_24h	Alpha_24h.1	2302.86542162159	3	1	0	FALSE	0	Experiment 1
Q9NRY5_S146	Alpha_24h	Alpha_24h.2	4382.20355914272	3	1	0	FALSE	0	Experiment 1
Q9NRY5_S146	Alpha_24h	Alpha_24h.3	10113.715732213	3	1	0	FALSE	0	Experiment 1
Q9NRY5_S146	Beta_10h	Beta_10h.1	999.583919798566	3	1	0	FALSE	0	Experiment 1
Q9NRY5_S146	Beta_10h	Beta_10h.2	1925.27353913083	3	1	0	FALSE	0	Experiment 1
Q9NRY5_S146	Beta_10h	Beta_10h.3	6129.3631386874	3	1	0	FALSE	0	Experiment 1
Q9NRY5_S146	Beta_24h	Beta_24h.1	2163.95982944136	3	1	0	FALSE	0	Experiment 1
Q9NRY5_S146	Beta_24h	Beta_24h.2	4718.8367352309	3	1	0	FALSE	0	Experiment 1
Q9NRY5_S146	Beta_24h	Beta_24h.3	2213.12836042761	3	1	0	FALSE	0	Experiment 1
Q9NRY5_S146	Delta_10h	Delta_10h.1	3034.70965013996	3	1	0	FALSE	0	Experiment 1
Q9NRY5_S146	Delta_10h	Delta_10h.2	3203.24394940736	3	1	0	FALSE	0	Experiment 1
Q9NRY5_S146	Delta_10h	Delta_10h.3	1492.61501070822	3	1	0	FALSE	0	Experiment 1
Q9NRY5_S146	Delta_24h	Delta_24h.1	999.551413885853	3	1	0	FALSE	0	Experiment 1
Q9NRY5_S146	Delta_24h	Delta_24h.2	6188.26938916546	3	1	0	FALSE	0	Experiment 1
Q9NRY5_S146	Delta_24h	Delta_24h.3	15607.3881398224	3	1	0	FALSE	0	Experiment 1
Q9NRY5_S146	Gamma_10h	Gamma_10h.1	3130.83961020922	3	1	0	FALSE	0	Experiment 1
Q9NRY5_S146	Gamma_10h	Gamma_10h.2	2246.23819339636	3	1	0	FALSE	0	Experiment 1
Q9NRY5_S146	Gamma_10h	Gamma_10h.3	1197.88718652614	3	1	0	FALSE	0	Experiment 1
Q9NRY5_S146	Gamma_24h	Gamma_24h.1	5064.36050168334	3	1	0	FALSE	0	Experiment 1
Q9NRY5_S146	Gamma_24h	Gamma_24h.2	2722.05483470423	3	1	0	FALSE	0	Experiment 1
Q9NRY5_S146	Gamma_24h	Gamma_24h.3	1839.78161798166	3	1	0	FALSE	0	Experiment 1
Q9NRY5_S146	IC19_10h	IC19_10h.2	3205.54276034582	2	1	0	FALSE	0	Experiment 1
Q9NRY5_S146	IC19_10h	IC19_10h.3	3078.30275318105	2	1	0	FALSE	0	Experiment 1
Q9NRY5_S146	IC19_24h	IC19_24h.1	5003.23313033621	3	1	0	FALSE	0	Experiment 1
Q9NRY5_S146	IC19_24h	IC19_24h.2	3416.55952742919	3	1	0	FALSE	0	Experiment 1
Q9NRY5_S146	IC19_24h	IC19_24h.3	3593.82606556425	3	1	0	FALSE	0	Experiment 1
Q9NRY5_S146	Mock_10h	Mock_10h.1	1990.83603991208	3	1	0	FALSE	0	Experiment 1
Q9NRY5_S146	Mock_10h	Mock_10h.2	2761.87034432571	3	1	0	FALSE	0	Experiment 1
Q9NRY5_S146	Mock_10h	Mock_10h.3	6872.2221415488	3	1	0	FALSE	0	Experiment 1
Q9NRY5_S146	Mock_24h	Mock_24h.1	677.20045155909	3	1	0	FALSE	0	Experiment 1
Q9NRY5_S146	Mock_24h	Mock_24h.2	1113.80711159287	3	1	0	FALSE	0	Experiment 1
Q9NRY5_S146	Mock_24h	Mock_24h.3	828.793032767021	3	1	0	FALSE	0	Experiment 1
Q9NRY5_S146	VIC_10h	VIC_10h.1	4479.9368517231	3	1	0	FALSE	0	Experiment 1
Q9NRY5_S146	VIC_10h	VIC_10h.2	4410.26336106865	3	1	0	FALSE	0	Experiment 1
Q9NRY5_S146	VIC_10h	VIC_10h.3	2522.95642109637	3	1	0	FALSE	0	Experiment 1
Q9NRY5_S146	VIC_24h	VIC_24h.1	4982.60833835569	3	1	0	FALSE	0	Experiment 1
Q9NRY5_S146	VIC_24h	VIC_24h.2	5281.92578936823	3	1	0	FALSE	0	Experiment 1
Q9NRY5_S146	VIC_24h	VIC_24h.3	2040.60976548687	3	1	0	FALSE	0	Experiment 1
Q9NRY5_S2	Alpha_10h	Alpha_10h.1	699.161371503113	3	1	0	FALSE	0	Experiment 1
Q9NRY5_S2	Alpha_10h	Alpha_10h.2	463.145154574875	3	1	0	FALSE	0	Experiment 1
Q9NRY5_S2	Alpha_10h	Alpha_10h.3	967.568131960211	3	1	0	FALSE	0	Experiment 1
Q9NRY5_S2	Alpha_24h	Alpha_24h.1	3459.48864173207	3	1	0	FALSE	0	Experiment 1
Q9NRY5_S2	Alpha_24h	Alpha_24h.2	7899.59778530843	3	1	0	FALSE	0	Experiment 1
Q9NRY5_S2	Alpha_24h	Alpha_24h.3	4366.37167952386	3	1	0	FALSE	0	Experiment 1
Q9NRY5_S2	Beta_10h	Beta_10h.2	1439.17349922416	3	1	0	FALSE	0	Experiment 1
Q9NRY5_S2	Beta_10h	Beta_10h.3	5237.75843098891	3	1	0	FALSE	0	Experiment 1
Q9NRY5_S2	Beta_24h	Beta_24h.1	333.054769430589	3	1	0	FALSE	0	Experiment 1
Q9NRY5_S2	Beta_24h	Beta_24h.2	332.28672339396	3	1	0	FALSE	0	Experiment 1
Q9NRY5_S2	Beta_24h	Beta_24h.3	2646.93063431593	3	1	0	FALSE	0	Experiment 1
Q9NRY5_S2	Delta_10h	Delta_10h.1	4218.25885491578	3	1	0	FALSE	0	Experiment 1
Q9NRY5_S2	Delta_10h	Delta_10h.2	1373.62068004842	3	1	0	FALSE	0	Experiment 1
Q9NRY5_S2	Delta_10h	Delta_10h.3	279.157622993322	3	1	0	FALSE	0	Experiment 1
Q9NRY5_S2	Delta_24h	Delta_24h.1	605.19592305335	3	1	0	FALSE	0	Experiment 1
Q9NRY5_S2	Delta_24h	Delta_24h.2	1436.26274801579	3	1	0	FALSE	0	Experiment 1
Q9NRY5_S2	Delta_24h	Delta_24h.3	2626.92741528032	3	1	0	FALSE	0	Experiment 1
Q9NRY5_S2	Gamma_10h	Gamma_10h.1	4023.29198249582	3	1	0	FALSE	0	Experiment 1
Q9NRY5_S2	Gamma_10h	Gamma_10h.2	2221.54636897388	3	1	0	FALSE	0	Experiment 1
Q9NRY5_S2	Gamma_10h	Gamma_10h.3	658.478437056242	3	1	0	FALSE	0	Experiment 1
Q9NRY5_S2	Gamma_24h	Gamma_24h.1	5638.49760977882	3	1	0	FALSE	0	Experiment 1
Q9NRY5_S2	Gamma_24h	Gamma_24h.2	8010.31739741277	3	1	0	FALSE	0	Experiment 1
Q9NRY5_S2	Gamma_24h	Gamma_24h.3	3096.93147958646	3	1	0	FALSE	0	Experiment 1
Q9NRY5_S2	IC19_10h	IC19_10h.2	2327.52674775325	2	1	0	FALSE	0	Experiment 1
Q9NRY5_S2	IC19_10h	IC19_10h.3	6311.42145665534	2	1	0	FALSE	0	Experiment 1
Q9NRY5_S2	IC19_24h	IC19_24h.2	891.029691925935	3	1	0	FALSE	0	Experiment 1
Q9NRY5_S2	IC19_24h	IC19_24h.3	3811.03339151513	3	1	0	FALSE	0	Experiment 1
Q9NRY5_S2	Mock_10h	Mock_10h.1	530.293583578117	3	1	0	FALSE	0	Experiment 1
Q9NRY5_S2	Mock_10h	Mock_10h.3	440.52433412387	3	1	0	FALSE	0	Experiment 1
Q9NRY5_S2	Mock_24h	Mock_24h.2	234.177021913423	3	1	0	FALSE	0	Experiment 1
Q9NRY5_S2	Mock_24h	Mock_24h.3	3017.99520072305	3	1	0	FALSE	0	Experiment 1
Q9NRY5_S2	VIC_10h	VIC_10h.1	296.597273277585	3	1	0	FALSE	0	Experiment 1
Q9NRY5_S2	VIC_10h	VIC_10h.3	3502.42109599341	3	1	0	FALSE	0	Experiment 1
Q9NRY5_S2	VIC_24h	VIC_24h.1	6354.28910221619	3	1	0	FALSE	0	Experiment 1
Q9NRY5_S2	VIC_24h	VIC_24h.3	2658.56176420487	3	1	0	FALSE	0	Experiment 1
Q9NRY5_T157	Alpha_10h	Alpha_10h.1	4587.00509554031	3	1	0	FALSE	0	Experiment 1
Q9NRY5_T157	Alpha_10h	Alpha_10h.2	4270.53237638545	3	1	0	FALSE	0	Experiment 1
Q9NRY5_T157	Alpha_10h	Alpha_10h.3	5058.40041493353	3	1	0	FALSE	0	Experiment 1
Q9NRY5_T157	Alpha_24h	Alpha_24h.1	2357.69679940691	3	1	0	FALSE	0	Experiment 1
Q9NRY5_T157	Alpha_24h	Alpha_24h.2	4460.93244159271	3	1	0	FALSE	0	Experiment 1
Q9NRY5_T157	Alpha_24h	Alpha_24h.3	10155.0149899553	3	1	0	FALSE	0	Experiment 1
Q9NRY5_T157	Beta_10h	Beta_10h.1	1177.69870013874	3	1	0	FALSE	0	Experiment 1
Q9NRY5_T157	Beta_10h	Beta_10h.2	1925.27202913448	3	1	0	FALSE	0	Experiment 1
Q9NRY5_T157	Beta_10h	Beta_10h.3	3651.68791200522	3	1	0	FALSE	0	Experiment 1
Q9NRY5_T157	Beta_24h	Beta_24h.1	2155.85313314854	3	1	0	FALSE	0	Experiment 1
Q9NRY5_T157	Beta_24h	Beta_24h.2	4926.07051751452	3	1	0	FALSE	0	Experiment 1
Q9NRY5_T157	Beta_24h	Beta_24h.3	2116.25495392248	3	1	0	FALSE	0	Experiment 1
Q9NRY5_T157	Delta_10h	Delta_10h.1	3430.75739495577	3	1	0	FALSE	0	Experiment 1
Q9NRY5_T157	Delta_10h	Delta_10h.2	3188.15858911712	3	1	0	FALSE	0	Experiment 1
Q9NRY5_T157	Delta_10h	Delta_10h.3	1613.9752591702	3	1	0	FALSE	0	Experiment 1
Q9NRY5_T157	Delta_24h	Delta_24h.1	961.084159985809	3	1	0	FALSE	0	Experiment 1
Q9NRY5_T157	Delta_24h	Delta_24h.2	6645.49750324546	3	1	0	FALSE	0	Experiment 1
Q9NRY5_T157	Delta_24h	Delta_24h.3	14495.2654750201	3	1	0	FALSE	0	Experiment 1
Q9NRY5_T157	Gamma_10h	Gamma_10h.1	3285.50582525077	3	1	0	FALSE	0	Experiment 1
Q9NRY5_T157	Gamma_10h	Gamma_10h.2	2103.02742700704	3	1	0	FALSE	0	Experiment 1
Q9NRY5_T157	Gamma_10h	Gamma_10h.3	1342.63852934088	3	1	0	FALSE	0	Experiment 1
Q9NRY5_T157	Gamma_24h	Gamma_24h.1	5153.15920353163	3	1	0	FALSE	0	Experiment 1
Q9NRY5_T157	Gamma_24h	Gamma_24h.2	2510.46805887284	3	1	0	FALSE	0	Experiment 1
Q9NRY5_T157	Gamma_24h	Gamma_24h.3	1941.08837282507	3	1	0	FALSE	0	Experiment 1
Q9NRY5_T157	IC19_10h	IC19_10h.2	3431.7963125627	2	1	0	FALSE	0	Experiment 1
Q9NRY5_T157	IC19_10h	IC19_10h.3	3465.79931100857	2	1	0	FALSE	0	Experiment 1
Q9NRY5_T157	IC19_24h	IC19_24h.1	4967.52831505876	3	1	0	FALSE	0	Experiment 1
Q9NRY5_T157	IC19_24h	IC19_24h.2	3295.32235135364	3	1	0	FALSE	0	Experiment 1
Q9NRY5_T157	IC19_24h	IC19_24h.3	3488.26756110073	3	1	0	FALSE	0	Experiment 1
Q9NRY5_T157	Mock_10h	Mock_10h.1	2124.27221323928	3	1	0	FALSE	0	Experiment 1
Q9NRY5_T157	Mock_10h	Mock_10h.2	3487.50790299827	3	1	0	FALSE	0	Experiment 1
Q9NRY5_T157	Mock_10h	Mock_10h.3	7205.22827792128	3	1	0	FALSE	0	Experiment 1
Q9NRY5_T157	Mock_24h	Mock_24h.1	677.230017719032	3	1	0	FALSE	0	Experiment 1
Q9NRY5_T157	Mock_24h	Mock_24h.2	1113.79448568929	3	1	0	FALSE	0	Experiment 1
Q9NRY5_T157	Mock_24h	Mock_24h.3	1008.70504073869	3	1	0	FALSE	0	Experiment 1
Q9NRY5_T157	VIC_10h	VIC_10h.1	3852.16525591601	3	1	0	FALSE	0	Experiment 1
Q9NRY5_T157	VIC_10h	VIC_10h.2	5144.32726471949	3	1	0	FALSE	0	Experiment 1
Q9NRY5_T157	VIC_10h	VIC_10h.3	2686.1687606025	3	1	0	FALSE	0	Experiment 1
Q9NRY5_T157	VIC_24h	VIC_24h.1	4423.48877918797	3	1	0	FALSE	0	Experiment 1
Q9NRY5_T157	VIC_24h	VIC_24h.2	5135.92769356663	3	1	0	FALSE	0	Experiment 1
Q9NRY5_T157	VIC_24h	VIC_24h.3	1785.41677538073	3	1	0	FALSE	0	Experiment 1
Q9NRY5_T9	Alpha_10h	Alpha_10h.1	4921.53638820007	3	1	0	FALSE	0	Experiment 1
Q9NRY5_T9	Alpha_10h	Alpha_10h.2	2274.97911255348	3	1	0	FALSE	0	Experiment 1
Q9NRY5_T9	Alpha_10h	Alpha_10h.3	7022.46832881095	3	1	0	FALSE	0	Experiment 1
Q9NRY5_T9	Alpha_24h	Alpha_24h.1	6142.72197046764	3	1	0	FALSE	0	Experiment 1
Q9NRY5_T9	Alpha_24h	Alpha_24h.2	6509.45967287927	3	1	0	FALSE	0	Experiment 1
Q9NRY5_T9	Alpha_24h	Alpha_24h.3	1978.67211354152	3	1	0	FALSE	0	Experiment 1
Q9NRY5_T9	Beta_10h	Beta_10h.1	2382.04507667321	3	1	0	FALSE	0	Experiment 1
Q9NRY5_T9	Beta_10h	Beta_10h.2	6277.43335318531	3	1	0	FALSE	0	Experiment 1
Q9NRY5_T9	Beta_10h	Beta_10h.3	15019.5805781268	3	1	0	FALSE	0	Experiment 1
Q9NRY5_T9	Beta_24h	Beta_24h.1	225.719708315191	3	1	0	FALSE	0	Experiment 1
Q9NRY5_T9	Beta_24h	Beta_24h.2	3254.5087675745	3	1	0	FALSE	0	Experiment 1
Q9NRY5_T9	Beta_24h	Beta_24h.3	5521.34221883886	3	1	0	FALSE	0	Experiment 1
Q9NRY5_T9	Delta_10h	Delta_10h.1	5038.84769909338	3	1	0	FALSE	0	Experiment 1
Q9NRY5_T9	Delta_10h	Delta_10h.2	1979.04322445411	3	1	0	FALSE	0	Experiment 1
Q9NRY5_T9	Delta_10h	Delta_10h.3	1659.62020143983	3	1	0	FALSE	0	Experiment 1
Q9NRY5_T9	Delta_24h	Delta_24h.1	716.146931744554	3	1	0	FALSE	0	Experiment 1
Q9NRY5_T9	Delta_24h	Delta_24h.2	2538.3265861805	3	1	0	FALSE	0	Experiment 1
Q9NRY5_T9	Delta_24h	Delta_24h.3	5715.98790487871	3	1	0	FALSE	0	Experiment 1
Q9NRY5_T9	Gamma_10h	Gamma_10h.1	6390.85121780029	3	1	0	FALSE	0	Experiment 1
Q9NRY5_T9	Gamma_10h	Gamma_10h.2	4409.56139200944	3	1	0	FALSE	0	Experiment 1
Q9NRY5_T9	Gamma_10h	Gamma_10h.3	1977.52864434907	3	1	0	FALSE	0	Experiment 1
Q9NRY5_T9	Gamma_24h	Gamma_24h.1	12352.3408100491	3	1	0	FALSE	0	Experiment 1
Q9NRY5_T9	Gamma_24h	Gamma_24h.2	13024.5668639142	3	1	0	FALSE	0	Experiment 1
Q9NRY5_T9	Gamma_24h	Gamma_24h.3	3764.24883288855	3	1	0	FALSE	0	Experiment 1
Q9NRY5_T9	IC19_10h	IC19_10h.2	3541.32812568226	2	1	0	FALSE	0	Experiment 1
Q9NRY5_T9	IC19_10h	IC19_10h.3	16387.6062040589	2	1	0	FALSE	0	Experiment 1
Q9NRY5_T9	IC19_24h	IC19_24h.1	7614.68855339493	3	1	0	FALSE	0	Experiment 1
Q9NRY5_T9	IC19_24h	IC19_24h.3	2837.61118116995	3	1	0	FALSE	0	Experiment 1
Q9NRY5_T9	Mock_10h	Mock_10h.1	3019.68362229926	3	1	0	FALSE	0	Experiment 1
Q9NRY5_T9	Mock_10h	Mock_10h.3	440.510702964713	3	1	0	FALSE	0	Experiment 1
Q9NRY5_T9	Mock_24h	Mock_24h.1	319.655708797947	3	1	0	FALSE	0	Experiment 1
Q9NRY5_T9	Mock_24h	Mock_24h.2	1106.84364781266	3	1	0	FALSE	0	Experiment 1
Q9NRY5_T9	Mock_24h	Mock_24h.3	4173.12279721434	3	1	0	FALSE	0	Experiment 1
Q9NRY5_T9	VIC_10h	VIC_10h.1	2195.21777678501	3	1	0	FALSE	0	Experiment 1
Q9NRY5_T9	VIC_10h	VIC_10h.2	3362.83790473261	3	1	0	FALSE	0	Experiment 1
Q9NRY5_T9	VIC_10h	VIC_10h.3	5099.77425185429	3	1	0	FALSE	0	Experiment 1
Q9NRY5_T9	VIC_24h	VIC_24h.1	6550.42856673571	3	1	0	FALSE	0	Experiment 1
Q9NRY5_T9	VIC_24h	VIC_24h.2	493.9687107538	3	1	0	FALSE	0	Experiment 1
Q9NRY5_T9	VIC_24h	VIC_24h.3	4842.84083676888	3	1	0	FALSE	0	Experiment 1
Q9NS56_S585	Alpha_10h	Alpha_10h.1	2921.17104975986	6	2	0	FALSE	0	Experiment 1
Q9NS56_S585	Alpha_10h	Alpha_10h.2	3758.27847758636	6	1	0.5	TRUE	0	Experiment 1
Q9NS56_S585	Alpha_10h	Alpha_10h.3	8309.21709491124	6	2	0	FALSE	0	Experiment 1
Q9NS56_S585	Alpha_24h	Alpha_24h.1	4048.59894778022	6	2	0	FALSE	0	Experiment 1
Q9NS56_S585	Alpha_24h	Alpha_24h.2	5825.12463488459	6	2	0	FALSE	0	Experiment 1
Q9NS56_S585	Alpha_24h	Alpha_24h.3	2118.05371962248	6	2	0	FALSE	0	Experiment 1
Q9NS56_S585	Beta_10h	Beta_10h.1	2021.17720660849	6	2	0	FALSE	0	Experiment 1
Q9NS56_S585	Beta_10h	Beta_10h.2	2261.62101043709	6	2	0	FALSE	0	Experiment 1
Q9NS56_S585	Beta_10h	Beta_10h.3	3054.26080016932	6	2	0	FALSE	0	Experiment 1
Q9NS56_S585	Beta_24h	Beta_24h.1	5274.49453276123	6	2	0	FALSE	0	Experiment 1
Q9NS56_S585	Beta_24h	Beta_24h.2	2467.24646103468	6	1	0.5	TRUE	0	Experiment 1
Q9NS56_S585	Beta_24h	Beta_24h.3	2226.84178464401	6	2	0	FALSE	0	Experiment 1
Q9NS56_S585	Delta_10h	Delta_10h.1	5269.58959201235	6	2	0	FALSE	0	Experiment 1
Q9NS56_S585	Delta_10h	Delta_10h.2	5000.48474470891	6	1	0.5	TRUE	0	Experiment 1
Q9NS56_S585	Delta_10h	Delta_10h.3	36549.860244875	6	2	0	FALSE	0	Experiment 1
Q9NS56_S585	Delta_24h	Delta_24h.1	2053.1832794009	6	2	0	FALSE	0	Experiment 1
Q9NS56_S585	Delta_24h	Delta_24h.2	2159.83456313282	6	1	0.5	TRUE	0	Experiment 1
Q9NS56_S585	Delta_24h	Delta_24h.3	2446.82642057466	6	1	0.5	TRUE	0	Experiment 1
Q9NS56_S585	Gamma_10h	Gamma_10h.1	3809.23321068165	6	1	0.5	TRUE	0	Experiment 1
Q9NS56_S585	Gamma_10h	Gamma_10h.2	2424.60702164271	6	2	0	FALSE	0	Experiment 1
Q9NS56_S585	Gamma_10h	Gamma_10h.3	7645.94112819197	6	2	0	FALSE	0	Experiment 1
Q9NS56_S585	Gamma_24h	Gamma_24h.1	3345.56024552875	6	2	0	FALSE	0	Experiment 1
Q9NS56_S585	Gamma_24h	Gamma_24h.2	2889.3649731417	6	1	0.5	TRUE	0	Experiment 1
Q9NS56_S585	Gamma_24h	Gamma_24h.3	3868.90459216118	6	2	0	FALSE	0	Experiment 1
Q9NS56_S585	IC19_10h	IC19_10h.2	3769.95521896201	4	2	0	FALSE	0	Experiment 1
Q9NS56_S585	IC19_10h	IC19_10h.3	7455.83254441538	4	2	0	FALSE	0	Experiment 1
Q9NS56_S585	IC19_24h	IC19_24h.1	1219.3629076765	6	1	0.5	TRUE	0	Experiment 1
Q9NS56_S585	IC19_24h	IC19_24h.2	2631.1292180521	6	2	0	FALSE	0	Experiment 1
Q9NS56_S585	IC19_24h	IC19_24h.3	3393.05870372421	6	2	0	FALSE	0	Experiment 1
Q9NS56_S585	Mock_10h	Mock_10h.1	3429.36901478507	6	2	0	FALSE	0	Experiment 1
Q9NS56_S585	Mock_10h	Mock_10h.2	1278.76578563618	6	2	0	FALSE	0	Experiment 1
Q9NS56_S585	Mock_10h	Mock_10h.3	3356.02704968569	6	1	0.5	TRUE	0	Experiment 1
Q9NS56_S585	Mock_24h	Mock_24h.1	4559.83568149864	6	2	0	FALSE	0	Experiment 1
Q9NS56_S585	Mock_24h	Mock_24h.2	2518.00336264212	6	2	0	FALSE	0	Experiment 1
Q9NS56_S585	Mock_24h	Mock_24h.3	7700.685614099	6	2	0	FALSE	0	Experiment 1
Q9NS56_S585	VIC_10h	VIC_10h.1	12989.9132140461	6	2	0	FALSE	0	Experiment 1
Q9NS56_S585	VIC_10h	VIC_10h.2	4991.55467556843	6	1	0.5	TRUE	0	Experiment 1
Q9NS56_S585	VIC_10h	VIC_10h.3	4114.29519178688	6	2	0	FALSE	0	Experiment 1
Q9NS56_S585	VIC_24h	VIC_24h.1	11517.1178918162	6	2	0	FALSE	0	Experiment 1
Q9NS56_S585	VIC_24h	VIC_24h.2	4481.608393645	6	1	0.5	TRUE	0	Experiment 1
Q9NS56_S585	VIC_24h	VIC_24h.3	4572.41842259847	6	2	0	FALSE	0	Experiment 1
Q9NS56_S98	Alpha_10h	Alpha_10h.1	43584.8889147797	3	1	0	FALSE	0	Experiment 1
Q9NS56_S98	Alpha_10h	Alpha_10h.2	27420.9791396907	3	1	0	FALSE	0	Experiment 1
Q9NS56_S98	Alpha_10h	Alpha_10h.3	31714.7599854932	3	1	0	FALSE	0	Experiment 1
Q9NS56_S98	Alpha_24h	Alpha_24h.1	23808.3649294475	3	1	0	FALSE	0	Experiment 1
Q9NS56_S98	Alpha_24h	Alpha_24h.2	25710.3461955065	3	1	0	FALSE	0	Experiment 1
Q9NS56_S98	Alpha_24h	Alpha_24h.3	4659.73179229419	3	1	0	FALSE	0	Experiment 1
Q9NS56_S98	Beta_10h	Beta_10h.1	28126.1723972964	3	1	0	FALSE	0	Experiment 1
Q9NS56_S98	Beta_10h	Beta_10h.2	23147.4991894998	3	1	0	FALSE	0	Experiment 1
Q9NS56_S98	Beta_10h	Beta_10h.3	28350.0900319927	3	1	0	FALSE	0	Experiment 1
Q9NS56_S98	Beta_24h	Beta_24h.1	30474.9959257418	3	1	0	FALSE	0	Experiment 1
Q9NS56_S98	Beta_24h	Beta_24h.2	22310.333503798	3	1	0	FALSE	0	Experiment 1
Q9NS56_S98	Beta_24h	Beta_24h.3	11763.5155585331	3	1	0	FALSE	0	Experiment 1
Q9NS56_S98	Delta_10h	Delta_10h.1	23596.9715317439	3	1	0	FALSE	0	Experiment 1
Q9NS56_S98	Delta_10h	Delta_10h.2	11346.6689746981	3	1	0	FALSE	0	Experiment 1
Q9NS56_S98	Delta_10h	Delta_10h.3	33431.4173108631	3	1	0	FALSE	0	Experiment 1
Q9NS56_S98	Delta_24h	Delta_24h.1	28461.9287776628	3	1	0	FALSE	0	Experiment 1
Q9NS56_S98	Delta_24h	Delta_24h.2	29103.4288907045	3	1	0	FALSE	0	Experiment 1
Q9NS56_S98	Delta_24h	Delta_24h.3	12284.118778262	3	1	0	FALSE	0	Experiment 1
Q9NS56_S98	Gamma_10h	Gamma_10h.1	26645.7600569989	3	1	0	FALSE	0	Experiment 1
Q9NS56_S98	Gamma_10h	Gamma_10h.2	22189.05751122	3	1	0	FALSE	0	Experiment 1
Q9NS56_S98	Gamma_10h	Gamma_10h.3	33355.0489300168	3	1	0	FALSE	0	Experiment 1
Q9NS56_S98	Gamma_24h	Gamma_24h.1	8355.77982295891	3	1	0	FALSE	0	Experiment 1
Q9NS56_S98	Gamma_24h	Gamma_24h.2	8173.89829133342	3	1	0	FALSE	0	Experiment 1
Q9NS56_S98	Gamma_24h	Gamma_24h.3	23754.3737241208	3	1	0	FALSE	0	Experiment 1
Q9NS56_S98	IC19_10h	IC19_10h.2	25819.5548925516	2	1	0	FALSE	0	Experiment 1
Q9NS56_S98	IC19_10h	IC19_10h.3	28809.2842564154	2	1	0	FALSE	0	Experiment 1
Q9NS56_S98	IC19_24h	IC19_24h.1	25307.2529980177	3	1	0	FALSE	0	Experiment 1
Q9NS56_S98	IC19_24h	IC19_24h.2	3744.35085462095	3	1	0	FALSE	0	Experiment 1
Q9NS56_S98	IC19_24h	IC19_24h.3	22636.6388134944	3	1	0	FALSE	0	Experiment 1
Q9NS56_S98	Mock_10h	Mock_10h.1	24831.974029485	3	1	0	FALSE	0	Experiment 1
Q9NS56_S98	Mock_10h	Mock_10h.2	35799.5857827294	3	1	0	FALSE	0	Experiment 1
Q9NS56_S98	Mock_10h	Mock_10h.3	43646.3135313152	3	1	0	FALSE	0	Experiment 1
Q9NS56_S98	Mock_24h	Mock_24h.1	35938.8238319811	3	1	0	FALSE	0	Experiment 1
Q9NS56_S98	Mock_24h	Mock_24h.2	32147.9074752409	3	1	0	FALSE	0	Experiment 1
Q9NS56_S98	Mock_24h	Mock_24h.3	26102.3974578081	3	1	0	FALSE	0	Experiment 1
Q9NS56_S98	VIC_10h	VIC_10h.1	16480.0976170999	3	1	0	FALSE	0	Experiment 1
Q9NS56_S98	VIC_10h	VIC_10h.2	19014.3874730899	3	1	0	FALSE	0	Experiment 1
Q9NS56_S98	VIC_10h	VIC_10h.3	24484.1044550117	3	1	0	FALSE	0	Experiment 1
Q9NS56_S98	VIC_24h	VIC_24h.1	25659.9584932865	3	1	0	FALSE	0	Experiment 1
Q9NS56_S98	VIC_24h	VIC_24h.2	30640.3233075186	3	1	0	FALSE	0	Experiment 1
Q9NS56_S98	VIC_24h	VIC_24h.3	12752.0359373107	3	1	0	FALSE	0	Experiment 1
Q9NS68_S241	Alpha_10h	Alpha_10h.1	4598.25231290908	6	2	0	FALSE	0	Experiment 1
Q9NS68_S241	Alpha_10h	Alpha_10h.2	2685.81163413113	6	1	0.5	TRUE	0	Experiment 1
Q9NS68_S241	Alpha_10h	Alpha_10h.3	2087.49084147893	6	2	0	FALSE	0	Experiment 1
Q9NS68_S241	Alpha_24h	Alpha_24h.1	700.452317036123	6	1	0.5	TRUE	0	Experiment 1
Q9NS68_S241	Alpha_24h	Alpha_24h.2	742.486003607251	6	1	0.5	TRUE	0	Experiment 1
Q9NS68_S241	Beta_10h	Beta_10h.1	931.799987007578	6	1	0.5	TRUE	0	Experiment 1
Q9NS68_S241	Beta_10h	Beta_10h.2	1017.42089857774	6	1	0.5	TRUE	0	Experiment 1
Q9NS68_S241	Beta_10h	Beta_10h.3	635.059222239139	6	1	0.5	TRUE	0	Experiment 1
Q9NS68_S241	Beta_24h	Beta_24h.1	403.905576527007	6	1	0.5	TRUE	0	Experiment 1
Q9NS68_S241	Beta_24h	Beta_24h.2	879.828884925342	6	2	0	FALSE	0	Experiment 1
Q9NS68_S241	Beta_24h	Beta_24h.3	113.197081487832	6	1	0.5	TRUE	0	Experiment 1
Q9NS68_S241	Delta_10h	Delta_10h.1	1959.38667753453	6	2	0	FALSE	0	Experiment 1
Q9NS68_S241	Delta_10h	Delta_10h.2	1142.30983995192	6	1	0.5	TRUE	0	Experiment 1
Q9NS68_S241	Delta_10h	Delta_10h.3	3261.16818043604	6	2	0	FALSE	0	Experiment 1
Q9NS68_S241	Delta_24h	Delta_24h.1	734.087076584821	6	1	0.5	TRUE	0	Experiment 1
Q9NS68_S241	Delta_24h	Delta_24h.3	1956.91243409572	6	1	0.5	TRUE	0	Experiment 1
Q9NS68_S241	Gamma_10h	Gamma_10h.1	950.462543158316	6	1	0.5	TRUE	0	Experiment 1
Q9NS68_S241	Gamma_10h	Gamma_10h.2	1308.26383398492	6	1	0.5	TRUE	0	Experiment 1
Q9NS68_S241	Gamma_10h	Gamma_10h.3	1512.45053733961	6	1	0.5	TRUE	0	Experiment 1
Q9NS68_S241	Gamma_24h	Gamma_24h.1	223.158704926616	6	1	0.5	TRUE	0	Experiment 1
Q9NS68_S241	Gamma_24h	Gamma_24h.2	163.661911439512	6	1	0.5	TRUE	0	Experiment 1
Q9NS68_S241	Gamma_24h	Gamma_24h.3	192.651184725548	6	1	0.5	TRUE	0	Experiment 1
Q9NS68_S241	IC19_10h	IC19_10h.2	715.044459269596	4	1	0.5	TRUE	0	Experiment 1
Q9NS68_S241	IC19_10h	IC19_10h.3	480.772504029031	4	1	0.5	TRUE	0	Experiment 1
Q9NS68_S241	IC19_24h	IC19_24h.1	433.503760672035	6	1	0.5	TRUE	0	Experiment 1
Q9NS68_S241	IC19_24h	IC19_24h.2	830.931292211168	6	1	0.5	TRUE	0	Experiment 1
Q9NS68_S241	IC19_24h	IC19_24h.3	933.586822406025	6	1	0.5	TRUE	0	Experiment 1
Q9NS68_S241	Mock_10h	Mock_10h.1	5236.8682943907	6	1	0.5	TRUE	0	Experiment 1
Q9NS68_S241	Mock_10h	Mock_10h.2	6318.02530682832	6	1	0.5	TRUE	0	Experiment 1
Q9NS68_S241	Mock_10h	Mock_10h.3	7367.36557795447	6	1	0.5	TRUE	0	Experiment 1
Q9NS68_S241	Mock_24h	Mock_24h.1	524.78919365873	6	1	0.5	TRUE	0	Experiment 1
Q9NS68_S241	Mock_24h	Mock_24h.2	1316.2041782262	6	1	0.5	TRUE	0	Experiment 1
Q9NS68_S241	Mock_24h	Mock_24h.3	1048.67252547981	6	1	0.5	TRUE	0	Experiment 1
Q9NS68_S241	VIC_10h	VIC_10h.1	2236.20398060832	6	2	0	FALSE	0	Experiment 1
Q9NS68_S241	VIC_10h	VIC_10h.2	850.318483452073	6	1	0.5	TRUE	0	Experiment 1
Q9NS68_S241	VIC_10h	VIC_10h.3	717.502956319512	6	1	0.5	TRUE	0	Experiment 1
Q9NS68_S241	VIC_24h	VIC_24h.1	270.770590861654	6	2	0	FALSE	0	Experiment 1
Q9NS68_S241	VIC_24h	VIC_24h.2	272.22535546573	6	1	0.5	TRUE	0	Experiment 1
Q9NS68_S241	VIC_24h	VIC_24h.3	648.11027299372	6	2	0	FALSE	0	Experiment 1
Q9NS69_S15	Alpha_10h	Alpha_10h.1	427909.129764408	6	2	0	FALSE	0	Experiment 1
Q9NS69_S15	Alpha_10h	Alpha_10h.2	445114.223473058	6	2	0	FALSE	0	Experiment 1
Q9NS69_S15	Alpha_10h	Alpha_10h.3	406183.573706338	6	2	0	FALSE	0	Experiment 1
Q9NS69_S15	Alpha_24h	Alpha_24h.1	1433638.03821875	6	2	0	FALSE	0	Experiment 1
Q9NS69_S15	Alpha_24h	Alpha_24h.2	1841736.18603856	6	2	0	FALSE	0	Experiment 1
Q9NS69_S15	Alpha_24h	Alpha_24h.3	1211101.24371337	6	2	0	FALSE	0	Experiment 1
Q9NS69_S15	Beta_10h	Beta_10h.1	279550.268739328	6	2	0	FALSE	0	Experiment 1
Q9NS69_S15	Beta_10h	Beta_10h.2	319118.866628179	6	2	0	FALSE	0	Experiment 1
Q9NS69_S15	Beta_10h	Beta_10h.3	376313.732351006	6	2	0	FALSE	0	Experiment 1
Q9NS69_S15	Beta_24h	Beta_24h.1	909902.712291527	6	2	0	FALSE	0	Experiment 1
Q9NS69_S15	Beta_24h	Beta_24h.2	1503575.83657057	6	2	0	FALSE	0	Experiment 1
Q9NS69_S15	Beta_24h	Beta_24h.3	1151930.87280343	6	2	0	FALSE	0	Experiment 1
Q9NS69_S15	Delta_10h	Delta_10h.1	580293.968727469	6	2	0	FALSE	0	Experiment 1
Q9NS69_S15	Delta_10h	Delta_10h.2	493456.1122768	6	2	0	FALSE	0	Experiment 1
Q9NS69_S15	Delta_10h	Delta_10h.3	410181.8336411	6	2	0	FALSE	0	Experiment 1
Q9NS69_S15	Delta_24h	Delta_24h.1	2627357.91336511	6	2	0	FALSE	0	Experiment 1
Q9NS69_S15	Delta_24h	Delta_24h.2	2347141.50038228	6	2	0	FALSE	0	Experiment 1
Q9NS69_S15	Delta_24h	Delta_24h.3	3076968.08771665	6	2	0	FALSE	0	Experiment 1
Q9NS69_S15	Gamma_10h	Gamma_10h.1	302474.3348757	6	2	0	FALSE	0	Experiment 1
Q9NS69_S15	Gamma_10h	Gamma_10h.2	262174.231126448	6	2	0	FALSE	0	Experiment 1
Q9NS69_S15	Gamma_10h	Gamma_10h.3	248463.756838579	6	2	0	FALSE	0	Experiment 1
Q9NS69_S15	Gamma_24h	Gamma_24h.1	1570749.89018203	6	2	0	FALSE	0	Experiment 1
Q9NS69_S15	Gamma_24h	Gamma_24h.2	1607897.92235553	6	2	0	FALSE	0	Experiment 1
Q9NS69_S15	Gamma_24h	Gamma_24h.3	1524676.40644237	6	2	0	FALSE	0	Experiment 1
Q9NS69_S15	IC19_10h	IC19_10h.2	400953.991480372	4	2	0	FALSE	0	Experiment 1
Q9NS69_S15	IC19_10h	IC19_10h.3	424431.775521244	4	2	0	FALSE	0	Experiment 1
Q9NS69_S15	IC19_24h	IC19_24h.1	1716647.48459452	6	2	0	FALSE	0	Experiment 1
Q9NS69_S15	IC19_24h	IC19_24h.2	965975.709157951	6	2	0	FALSE	0	Experiment 1
Q9NS69_S15	IC19_24h	IC19_24h.3	1086525.78134692	6	2	0	FALSE	0	Experiment 1
Q9NS69_S15	Mock_10h	Mock_10h.1	436914.714956572	6	2	0	FALSE	0	Experiment 1
Q9NS69_S15	Mock_10h	Mock_10h.2	494090.021847189	6	2	0	FALSE	0	Experiment 1
Q9NS69_S15	Mock_10h	Mock_10h.3	428014.578229884	6	2	0	FALSE	0	Experiment 1
Q9NS69_S15	Mock_24h	Mock_24h.1	206523.429557318	6	2	0	FALSE	0	Experiment 1
Q9NS69_S15	Mock_24h	Mock_24h.2	221622.972462056	6	2	0	FALSE	0	Experiment 1
Q9NS69_S15	Mock_24h	Mock_24h.3	276527.822062277	6	2	0	FALSE	0	Experiment 1
Q9NS69_S15	VIC_10h	VIC_10h.1	424613.740681027	6	2	0	FALSE	0	Experiment 1
Q9NS69_S15	VIC_10h	VIC_10h.2	604130.464625926	6	2	0	FALSE	0	Experiment 1
Q9NS69_S15	VIC_10h	VIC_10h.3	395110.924934487	6	2	0	FALSE	0	Experiment 1
Q9NS69_S15	VIC_24h	VIC_24h.1	1172195.10936372	6	2	0	FALSE	0	Experiment 1
Q9NS69_S15	VIC_24h	VIC_24h.2	889931.456563076	6	2	0	FALSE	0	Experiment 1
Q9NS69_S15	VIC_24h	VIC_24h.3	1292980.01469817	6	2	0	FALSE	0	Experiment 1
Q9NS87_S1141	Alpha_10h	Alpha_10h.1	1159.26349967368	3	1	0	FALSE	0	Experiment 1
Q9NS87_S1141	Alpha_10h	Alpha_10h.2	465.844525586663	3	1	0	FALSE	0	Experiment 1
Q9NS87_S1141	Alpha_10h	Alpha_10h.3	1907.00839634118	3	1	0	FALSE	0	Experiment 1
Q9NS87_S1141	Alpha_24h	Alpha_24h.1	7824.78496477013	3	1	0	FALSE	0	Experiment 1
Q9NS87_S1141	Alpha_24h	Alpha_24h.2	8019.27156337306	3	1	0	FALSE	0	Experiment 1
Q9NS87_S1141	Alpha_24h	Alpha_24h.3	7329.05489320667	3	1	0	FALSE	0	Experiment 1
Q9NS87_S1141	Beta_10h	Beta_10h.1	1585.20086088599	3	1	0	FALSE	0	Experiment 1
Q9NS87_S1141	Beta_10h	Beta_10h.2	1077.47689984576	3	1	0	FALSE	0	Experiment 1
Q9NS87_S1141	Beta_10h	Beta_10h.3	3701.56068642369	3	1	0	FALSE	0	Experiment 1
Q9NS87_S1141	Beta_24h	Beta_24h.1	832.007944813696	3	1	0	FALSE	0	Experiment 1
Q9NS87_S1141	Beta_24h	Beta_24h.2	4534.47043278024	3	1	0	FALSE	0	Experiment 1
Q9NS87_S1141	Beta_24h	Beta_24h.3	1237.3316328015	3	1	0	FALSE	0	Experiment 1
Q9NS87_S1141	Delta_10h	Delta_10h.1	2924.53471948376	3	1	0	FALSE	0	Experiment 1
Q9NS87_S1141	Delta_10h	Delta_10h.2	1671.75544980954	3	1	0	FALSE	0	Experiment 1
Q9NS87_S1141	Delta_10h	Delta_10h.3	1316.60983334049	3	1	0	FALSE	0	Experiment 1
Q9NS87_S1141	Delta_24h	Delta_24h.1	7986.80248707718	3	1	0	FALSE	0	Experiment 1
Q9NS87_S1141	Delta_24h	Delta_24h.2	3155.21169143762	3	1	0	FALSE	0	Experiment 1
Q9NS87_S1141	Delta_24h	Delta_24h.3	7604.73425504001	3	1	0	FALSE	0	Experiment 1
Q9NS87_S1141	Gamma_10h	Gamma_10h.1	320.354009845028	3	1	0	FALSE	0	Experiment 1
Q9NS87_S1141	Gamma_10h	Gamma_10h.2	3037.18676873116	3	1	0	FALSE	0	Experiment 1
Q9NS87_S1141	Gamma_10h	Gamma_10h.3	3407.74891177834	3	1	0	FALSE	0	Experiment 1
Q9NS87_S1141	Gamma_24h	Gamma_24h.1	5586.02692675648	3	1	0	FALSE	0	Experiment 1
Q9NS87_S1141	Gamma_24h	Gamma_24h.2	4456.088244098	3	1	0	FALSE	0	Experiment 1
Q9NS87_S1141	Gamma_24h	Gamma_24h.3	5284.70176578886	3	1	0	FALSE	0	Experiment 1
Q9NS87_S1141	IC19_10h	IC19_10h.2	4547.82969771431	2	1	0	FALSE	0	Experiment 1
Q9NS87_S1141	IC19_10h	IC19_10h.3	4021.80723972761	2	1	0	FALSE	0	Experiment 1
Q9NS87_S1141	IC19_24h	IC19_24h.1	2608.73577395935	3	1	0	FALSE	0	Experiment 1
Q9NS87_S1141	IC19_24h	IC19_24h.2	4960.31763938832	3	1	0	FALSE	0	Experiment 1
Q9NS87_S1141	IC19_24h	IC19_24h.3	5985.54474115751	3	1	0	FALSE	0	Experiment 1
Q9NS87_S1141	Mock_10h	Mock_10h.1	4123.80833148901	3	1	0	FALSE	0	Experiment 1
Q9NS87_S1141	Mock_10h	Mock_10h.2	3030.89217576388	3	1	0	FALSE	0	Experiment 1
Q9NS87_S1141	Mock_10h	Mock_10h.3	2948.62407446466	3	1	0	FALSE	0	Experiment 1
Q9NS87_S1141	Mock_24h	Mock_24h.1	1864.75710603196	3	1	0	FALSE	0	Experiment 1
Q9NS87_S1141	Mock_24h	Mock_24h.2	2157.24029505192	3	1	0	FALSE	0	Experiment 1
Q9NS87_S1141	Mock_24h	Mock_24h.3	3376.63018399461	3	1	0	FALSE	0	Experiment 1
Q9NS87_S1141	VIC_10h	VIC_10h.1	3910.60318852926	3	1	0	FALSE	0	Experiment 1
Q9NS87_S1141	VIC_10h	VIC_10h.2	989.186321987099	3	1	0	FALSE	0	Experiment 1
Q9NS87_S1141	VIC_10h	VIC_10h.3	3051.70727293309	3	1	0	FALSE	0	Experiment 1
Q9NS87_S1141	VIC_24h	VIC_24h.1	6691.18565636006	3	1	0	FALSE	0	Experiment 1
Q9NS87_S1141	VIC_24h	VIC_24h.2	1680.36307730233	3	1	0	FALSE	0	Experiment 1
Q9NS87_S1141	VIC_24h	VIC_24h.3	2486.85460199528	3	1	0	FALSE	0	Experiment 1
Q9NS91_S158	Alpha_10h	Alpha_10h.1	50732.4374290769	3	1	0	FALSE	0	Experiment 1
Q9NS91_S158	Alpha_10h	Alpha_10h.2	33004.2919344822	3	1	0	FALSE	0	Experiment 1
Q9NS91_S158	Alpha_10h	Alpha_10h.3	56902.1031437188	3	1	0	FALSE	0	Experiment 1
Q9NS91_S158	Alpha_24h	Alpha_24h.1	50430.1828607558	3	1	0	FALSE	0	Experiment 1
Q9NS91_S158	Alpha_24h	Alpha_24h.2	47893.1070813499	3	1	0	FALSE	0	Experiment 1
Q9NS91_S158	Alpha_24h	Alpha_24h.3	29747.9748251038	3	1	0	FALSE	0	Experiment 1
Q9NS91_S158	Beta_10h	Beta_10h.1	37374.399359313	3	1	0	FALSE	0	Experiment 1
Q9NS91_S158	Beta_10h	Beta_10h.2	57287.2805907195	3	1	0	FALSE	0	Experiment 1
Q9NS91_S158	Beta_10h	Beta_10h.3	43150.3186687165	3	1	0	FALSE	0	Experiment 1
Q9NS91_S158	Beta_24h	Beta_24h.1	80165.9853610054	3	1	0	FALSE	0	Experiment 1
Q9NS91_S158	Beta_24h	Beta_24h.2	53053.5473682418	3	1	0	FALSE	0	Experiment 1
Q9NS91_S158	Beta_24h	Beta_24h.3	65289.4314633476	3	1	0	FALSE	0	Experiment 1
Q9NS91_S158	Delta_10h	Delta_10h.1	51959.9072793412	3	1	0	FALSE	0	Experiment 1
Q9NS91_S158	Delta_10h	Delta_10h.2	59312.8075506108	3	1	0	FALSE	0	Experiment 1
Q9NS91_S158	Delta_10h	Delta_10h.3	45277.6119645141	3	1	0	FALSE	0	Experiment 1
Q9NS91_S158	Delta_24h	Delta_24h.1	32266.7795969634	3	1	0	FALSE	0	Experiment 1
Q9NS91_S158	Delta_24h	Delta_24h.2	30963.0290393675	3	1	0	FALSE	0	Experiment 1
Q9NS91_S158	Delta_24h	Delta_24h.3	30857.6541916615	3	1	0	FALSE	0	Experiment 1
Q9NS91_S158	Gamma_10h	Gamma_10h.1	57997.2016026265	3	1	0	FALSE	0	Experiment 1
Q9NS91_S158	Gamma_10h	Gamma_10h.2	44470.0227681455	3	1	0	FALSE	0	Experiment 1
Q9NS91_S158	Gamma_10h	Gamma_10h.3	59255.1562861484	3	1	0	FALSE	0	Experiment 1
Q9NS91_S158	Gamma_24h	Gamma_24h.1	58439.6835753475	3	1	0	FALSE	0	Experiment 1
Q9NS91_S158	Gamma_24h	Gamma_24h.2	54167.1349261137	3	1	0	FALSE	0	Experiment 1
Q9NS91_S158	Gamma_24h	Gamma_24h.3	42052.0489379555	3	1	0	FALSE	0	Experiment 1
Q9NS91_S158	IC19_10h	IC19_10h.2	58600.9688753244	2	1	0	FALSE	0	Experiment 1
Q9NS91_S158	IC19_10h	IC19_10h.3	52119.0961258506	2	1	0	FALSE	0	Experiment 1
Q9NS91_S158	IC19_24h	IC19_24h.1	40970.3338662723	3	1	0	FALSE	0	Experiment 1
Q9NS91_S158	IC19_24h	IC19_24h.2	56787.3848197146	3	1	0	FALSE	0	Experiment 1
Q9NS91_S158	IC19_24h	IC19_24h.3	56536.7864115689	3	1	0	FALSE	0	Experiment 1
Q9NS91_S158	Mock_10h	Mock_10h.1	54167.2378462128	3	1	0	FALSE	0	Experiment 1
Q9NS91_S158	Mock_10h	Mock_10h.2	47441.2827079469	3	1	0	FALSE	0	Experiment 1
Q9NS91_S158	Mock_10h	Mock_10h.3	51056.016308499	3	1	0	FALSE	0	Experiment 1
Q9NS91_S158	Mock_24h	Mock_24h.1	111914.044799334	3	1	0	FALSE	0	Experiment 1
Q9NS91_S158	Mock_24h	Mock_24h.2	124311.494945055	3	1	0	FALSE	0	Experiment 1
Q9NS91_S158	Mock_24h	Mock_24h.3	88341.6072159776	3	1	0	FALSE	0	Experiment 1
Q9NS91_S158	VIC_10h	VIC_10h.1	64842.9210069755	3	1	0	FALSE	0	Experiment 1
Q9NS91_S158	VIC_10h	VIC_10h.2	13294.7660920405	3	1	0	FALSE	0	Experiment 1
Q9NS91_S158	VIC_10h	VIC_10h.3	53828.7202190339	3	1	0	FALSE	0	Experiment 1
Q9NS91_S158	VIC_24h	VIC_24h.1	42273.9605682608	3	1	0	FALSE	0	Experiment 1
Q9NS91_S158	VIC_24h	VIC_24h.2	96027.7392574034	3	1	0	FALSE	0	Experiment 1
Q9NS91_S158	VIC_24h	VIC_24h.3	63089.7870806382	3	1	0	FALSE	0	Experiment 1
Q9NS91_S471	Alpha_10h	Alpha_10h.1	19899.8475074157	3	1	0	FALSE	0	Experiment 1
Q9NS91_S471	Alpha_10h	Alpha_10h.2	18100.039819085	3	1	0	FALSE	0	Experiment 1
Q9NS91_S471	Alpha_10h	Alpha_10h.3	21510.8389512827	3	1	0	FALSE	0	Experiment 1
Q9NS91_S471	Alpha_24h	Alpha_24h.1	26034.5364159176	3	1	0	FALSE	0	Experiment 1
Q9NS91_S471	Alpha_24h	Alpha_24h.2	24267.2458079738	3	1	0	FALSE	0	Experiment 1
Q9NS91_S471	Alpha_24h	Alpha_24h.3	25249.320344248	3	1	0	FALSE	0	Experiment 1
Q9NS91_S471	Beta_10h	Beta_10h.1	32772.6024170133	3	1	0	FALSE	0	Experiment 1
Q9NS91_S471	Beta_10h	Beta_10h.2	24816.7538533165	3	1	0	FALSE	0	Experiment 1
Q9NS91_S471	Beta_10h	Beta_10h.3	26235.1293622723	3	1	0	FALSE	0	Experiment 1
Q9NS91_S471	Beta_24h	Beta_24h.1	29585.2812785206	3	1	0	FALSE	0	Experiment 1
Q9NS91_S471	Beta_24h	Beta_24h.2	20917.6921198934	3	1	0	FALSE	0	Experiment 1
Q9NS91_S471	Beta_24h	Beta_24h.3	23453.9456357404	3	1	0	FALSE	0	Experiment 1
Q9NS91_S471	Delta_10h	Delta_10h.1	20891.7315188129	3	1	0	FALSE	0	Experiment 1
Q9NS91_S471	Delta_10h	Delta_10h.2	25176.6906556856	3	1	0	FALSE	0	Experiment 1
Q9NS91_S471	Delta_10h	Delta_10h.3	31360.9556565129	3	1	0	FALSE	0	Experiment 1
Q9NS91_S471	Delta_24h	Delta_24h.1	25921.1214480031	3	1	0	FALSE	0	Experiment 1
Q9NS91_S471	Delta_24h	Delta_24h.2	20648.7229582117	3	1	0	FALSE	0	Experiment 1
Q9NS91_S471	Delta_24h	Delta_24h.3	19404.8254786695	3	1	0	FALSE	0	Experiment 1
Q9NS91_S471	Gamma_10h	Gamma_10h.1	24004.8331868276	3	1	0	FALSE	0	Experiment 1
Q9NS91_S471	Gamma_10h	Gamma_10h.2	19268.9940688813	3	1	0	FALSE	0	Experiment 1
Q9NS91_S471	Gamma_10h	Gamma_10h.3	17013.6943317923	3	1	0	FALSE	0	Experiment 1
Q9NS91_S471	Gamma_24h	Gamma_24h.1	12575.6164219809	3	1	0	FALSE	0	Experiment 1
Q9NS91_S471	Gamma_24h	Gamma_24h.2	23315.0858608479	3	1	0	FALSE	0	Experiment 1
Q9NS91_S471	Gamma_24h	Gamma_24h.3	24414.2470648824	3	1	0	FALSE	0	Experiment 1
Q9NS91_S471	IC19_10h	IC19_10h.2	24481.2591046455	2	1	0	FALSE	0	Experiment 1
Q9NS91_S471	IC19_10h	IC19_10h.3	20210.5640474891	2	1	0	FALSE	0	Experiment 1
Q9NS91_S471	IC19_24h	IC19_24h.1	20945.2597240994	3	1	0	FALSE	0	Experiment 1
Q9NS91_S471	IC19_24h	IC19_24h.2	26648.7472148897	3	1	0	FALSE	0	Experiment 1
Q9NS91_S471	IC19_24h	IC19_24h.3	28113.2532113405	3	1	0	FALSE	0	Experiment 1
Q9NS91_S471	Mock_10h	Mock_10h.1	21162.1317801986	3	1	0	FALSE	0	Experiment 1
Q9NS91_S471	Mock_10h	Mock_10h.2	19779.6788919452	3	1	0	FALSE	0	Experiment 1
Q9NS91_S471	Mock_10h	Mock_10h.3	23558.0017405128	3	1	0	FALSE	0	Experiment 1
Q9NS91_S471	Mock_24h	Mock_24h.1	31772.8817938564	3	1	0	FALSE	0	Experiment 1
Q9NS91_S471	Mock_24h	Mock_24h.2	35102.1338762012	3	1	0	FALSE	0	Experiment 1
Q9NS91_S471	Mock_24h	Mock_24h.3	27482.034422954	3	1	0	FALSE	0	Experiment 1
Q9NS91_S471	VIC_10h	VIC_10h.1	27081.0580773548	3	1	0	FALSE	0	Experiment 1
Q9NS91_S471	VIC_10h	VIC_10h.2	24818.4288243243	3	1	0	FALSE	0	Experiment 1
Q9NS91_S471	VIC_10h	VIC_10h.3	22978.6930953452	3	1	0	FALSE	0	Experiment 1
Q9NS91_S471	VIC_24h	VIC_24h.1	24881.9336416978	3	1	0	FALSE	0	Experiment 1
Q9NS91_S471	VIC_24h	VIC_24h.2	25826.1772614244	3	1	0	FALSE	0	Experiment 1
Q9NS91_S471	VIC_24h	VIC_24h.3	27498.541071046	3	1	0	FALSE	0	Experiment 1
Q9NS91_S99	Alpha_24h	Alpha_24h.1	787.752751864988	3	1	0	FALSE	0	Experiment 1
Q9NS91_S99	Alpha_24h	Alpha_24h.2	505.904823698597	3	1	0	FALSE	0	Experiment 1
Q9NS91_S99	Beta_10h	Beta_10h.1	1282.60340621081	3	1	0	FALSE	0	Experiment 1
Q9NS91_S99	Beta_10h	Beta_10h.2	1009.11684819763	3	1	0	FALSE	0	Experiment 1
Q9NS91_S99	Beta_10h	Beta_10h.3	2970.64499102518	3	1	0	FALSE	0	Experiment 1
Q9NS91_S99	Beta_24h	Beta_24h.3	237.511084217224	3	1	0	FALSE	0	Experiment 1
Q9NS91_S99	Delta_10h	Delta_10h.1	2011.61844193743	3	1	0	FALSE	0	Experiment 1
Q9NS91_S99	Delta_10h	Delta_10h.2	1544.03013952404	3	1	0	FALSE	0	Experiment 1
Q9NS91_S99	Gamma_10h	Gamma_10h.1	1256.98231396288	3	1	0	FALSE	0	Experiment 1
Q9NS91_S99	Gamma_10h	Gamma_10h.2	670.015135671612	3	1	0	FALSE	0	Experiment 1
Q9NS91_S99	Gamma_10h	Gamma_10h.3	1682.79903263082	3	1	0	FALSE	0	Experiment 1
Q9NS91_S99	Gamma_24h	Gamma_24h.1	1774.74277772142	3	1	0	FALSE	0	Experiment 1
Q9NS91_S99	Gamma_24h	Gamma_24h.3	507.536184256643	3	1	0	FALSE	0	Experiment 1
Q9NS91_S99	IC19_10h	IC19_10h.2	2363.24610281268	2	1	0	FALSE	0	Experiment 1
Q9NS91_S99	IC19_10h	IC19_10h.3	1991.80796951613	2	1	0	FALSE	0	Experiment 1
Q9NS91_S99	IC19_24h	IC19_24h.2	676.670279513335	3	1	0	FALSE	0	Experiment 1
Q9NS91_S99	Mock_10h	Mock_10h.3	177.484952295028	3	1	0	FALSE	0	Experiment 1
Q9NS91_S99	Mock_24h	Mock_24h.1	1785.03215642878	3	1	0	FALSE	0	Experiment 1
Q9NS91_S99	Mock_24h	Mock_24h.2	1910.23759833281	3	1	0	FALSE	0	Experiment 1
Q9NS91_S99	Mock_24h	Mock_24h.3	3767.2533764502	3	1	0	FALSE	0	Experiment 1
Q9NS91_S99	VIC_10h	VIC_10h.1	1725.22421818855	3	1	0	FALSE	0	Experiment 1
Q9NS91_S99	VIC_10h	VIC_10h.3	2270.13375482935	3	1	0	FALSE	0	Experiment 1
Q9NS91_S99	VIC_24h	VIC_24h.1	896.831104781836	3	1	0	FALSE	0	Experiment 1
Q9NS91_S99	VIC_24h	VIC_24h.3	1409.39021491323	3	1	0	FALSE	0	Experiment 1
Q9NS91_T118	Alpha_10h	Alpha_10h.1	59.0575735327156	3	1	0	FALSE	0	Experiment 1
Q9NS91_T118	Alpha_10h	Alpha_10h.3	408.000063809262	3	1	0	FALSE	0	Experiment 1
Q9NS91_T118	Alpha_24h	Alpha_24h.1	207.546844416967	3	1	0	FALSE	0	Experiment 1
Q9NS91_T118	Alpha_24h	Alpha_24h.3	324.123752153923	3	1	0	FALSE	0	Experiment 1
Q9NS91_T118	Beta_10h	Beta_10h.1	607.027633501756	3	1	0	FALSE	0	Experiment 1
Q9NS91_T118	Beta_10h	Beta_10h.2	702.715623255002	3	1	0	FALSE	0	Experiment 1
Q9NS91_T118	Beta_10h	Beta_10h.3	713.178199090466	3	1	0	FALSE	0	Experiment 1
Q9NS91_T118	Beta_24h	Beta_24h.1	187.537456023806	3	1	0	FALSE	0	Experiment 1
Q9NS91_T118	Beta_24h	Beta_24h.2	32955.9679926727	3	1	0	FALSE	0	Experiment 1
Q9NS91_T118	Delta_10h	Delta_10h.1	635.834665174217	3	1	0	FALSE	0	Experiment 1
Q9NS91_T118	Delta_10h	Delta_10h.2	1317.87013195022	3	1	0	FALSE	0	Experiment 1
Q9NS91_T118	Delta_10h	Delta_10h.3	2316.81381366518	3	1	0	FALSE	0	Experiment 1
Q9NS91_T118	Delta_24h	Delta_24h.1	550.79939702229	3	1	0	FALSE	0	Experiment 1
Q9NS91_T118	Delta_24h	Delta_24h.2	266.122099438494	3	1	0	FALSE	0	Experiment 1
Q9NS91_T118	Gamma_10h	Gamma_10h.1	1196.09565382269	3	1	0	FALSE	0	Experiment 1
Q9NS91_T118	Gamma_10h	Gamma_10h.2	640.677777371367	3	1	0	FALSE	0	Experiment 1
Q9NS91_T118	Gamma_10h	Gamma_10h.3	1200.10563800856	3	1	0	FALSE	0	Experiment 1
Q9NS91_T118	Gamma_24h	Gamma_24h.2	539.890367291585	3	1	0	FALSE	0	Experiment 1
Q9NS91_T118	Gamma_24h	Gamma_24h.3	173.458871042857	3	1	0	FALSE	0	Experiment 1
Q9NS91_T118	IC19_10h	IC19_10h.2	1666.15963591563	2	1	0	FALSE	0	Experiment 1
Q9NS91_T118	IC19_10h	IC19_10h.3	1274.41775472054	2	1	0	FALSE	0	Experiment 1
Q9NS91_T118	IC19_24h	IC19_24h.1	334.660918681914	3	1	0	FALSE	0	Experiment 1
Q9NS91_T118	IC19_24h	IC19_24h.2	453.342277401312	3	1	0	FALSE	0	Experiment 1
Q9NS91_T118	Mock_10h	Mock_10h.1	416.064894904491	3	1	0	FALSE	0	Experiment 1
Q9NS91_T118	Mock_10h	Mock_10h.2	966.233801040795	3	1	0	FALSE	0	Experiment 1
Q9NS91_T118	Mock_10h	Mock_10h.3	336.533998894163	3	1	0	FALSE	0	Experiment 1
Q9NS91_T118	Mock_24h	Mock_24h.1	1582.52496485347	3	1	0	FALSE	0	Experiment 1
Q9NS91_T118	Mock_24h	Mock_24h.2	1799.02975088177	3	1	0	FALSE	0	Experiment 1
Q9NS91_T118	Mock_24h	Mock_24h.3	1917.01811161402	3	1	0	FALSE	0	Experiment 1
Q9NS91_T118	VIC_10h	VIC_10h.1	1113.79007905082	3	1	0	FALSE	0	Experiment 1
Q9NS91_T118	VIC_10h	VIC_10h.2	275.65477117768	3	1	0	FALSE	0	Experiment 1
Q9NS91_T118	VIC_10h	VIC_10h.3	905.476646816018	3	1	0	FALSE	0	Experiment 1
Q9NS91_T118	VIC_24h	VIC_24h.2	81.4087191122415	3	1	0	FALSE	0	Experiment 1
Q9NSC5_S159	Alpha_10h	Alpha_10h.1	5893.57556308365	9	3	0	FALSE	0	Experiment 1
Q9NSC5_S159	Alpha_10h	Alpha_10h.2	4338.81410290629	9	3	0	FALSE	0	Experiment 1
Q9NSC5_S159	Alpha_10h	Alpha_10h.3	3753.41663581482	9	3	0	FALSE	0	Experiment 1
Q9NSC5_S159	Alpha_24h	Alpha_24h.1	25331.3809489873	9	3	0	FALSE	0	Experiment 1
Q9NSC5_S159	Alpha_24h	Alpha_24h.2	19721.6657663484	9	3	0	FALSE	0	Experiment 1
Q9NSC5_S159	Alpha_24h	Alpha_24h.3	26672.598467283	9	3	0	FALSE	0	Experiment 1
Q9NSC5_S159	Beta_10h	Beta_10h.1	5824.62748312775	9	3	0	FALSE	0	Experiment 1
Q9NSC5_S159	Beta_10h	Beta_10h.2	5082.29096768312	9	2	0.333333333333333	FALSE	0	Experiment 1
Q9NSC5_S159	Beta_10h	Beta_10h.3	3807.85048750793	9	2	0.333333333333333	FALSE	0	Experiment 1
Q9NSC5_S159	Beta_24h	Beta_24h.1	26385.3653515642	9	3	0	FALSE	0	Experiment 1
Q9NSC5_S159	Beta_24h	Beta_24h.2	13567.4917501502	9	3	0	FALSE	0	Experiment 1
Q9NSC5_S159	Beta_24h	Beta_24h.3	17747.8230873531	9	3	0	FALSE	0	Experiment 1
Q9NSC5_S159	Delta_10h	Delta_10h.1	3689.78875623507	9	2	0.333333333333333	FALSE	0	Experiment 1
Q9NSC5_S159	Delta_10h	Delta_10h.2	4233.52458011088	9	2	0.333333333333333	FALSE	0	Experiment 1
Q9NSC5_S159	Delta_10h	Delta_10h.3	4766.97306675641	9	2	0.333333333333333	FALSE	0	Experiment 1
Q9NSC5_S159	Delta_24h	Delta_24h.1	17506.7425718586	9	3	0	FALSE	0	Experiment 1
Q9NSC5_S159	Delta_24h	Delta_24h.2	13791.4909096454	9	3	0	FALSE	0	Experiment 1
Q9NSC5_S159	Delta_24h	Delta_24h.3	19702.0701366554	9	3	0	FALSE	0	Experiment 1
Q9NSC5_S159	Gamma_10h	Gamma_10h.1	7027.01499256417	9	3	0	FALSE	0	Experiment 1
Q9NSC5_S159	Gamma_10h	Gamma_10h.2	8447.69615999327	9	2	0.333333333333333	FALSE	0	Experiment 1
Q9NSC5_S159	Gamma_10h	Gamma_10h.3	8426.4048860987	9	3	0	FALSE	0	Experiment 1
Q9NSC5_S159	Gamma_24h	Gamma_24h.1	11390.8372144152	9	3	0	FALSE	0	Experiment 1
Q9NSC5_S159	Gamma_24h	Gamma_24h.2	15053.0547899114	9	3	0	FALSE	0	Experiment 1
Q9NSC5_S159	Gamma_24h	Gamma_24h.3	11335.5867377149	9	3	0	FALSE	0	Experiment 1
Q9NSC5_S159	IC19_10h	IC19_10h.2	3611.79721378202	6	2	0.333333333333333	FALSE	0	Experiment 1
Q9NSC5_S159	IC19_10h	IC19_10h.3	3429.76032277021	6	3	0	FALSE	0	Experiment 1
Q9NSC5_S159	IC19_24h	IC19_24h.1	21870.0435681277	9	3	0	FALSE	0	Experiment 1
Q9NSC5_S159	IC19_24h	IC19_24h.2	19595.6086896312	9	3	0	FALSE	0	Experiment 1
Q9NSC5_S159	IC19_24h	IC19_24h.3	19625.4423397235	9	3	0	FALSE	0	Experiment 1
Q9NSC5_S159	Mock_10h	Mock_10h.1	8145.02413927419	9	3	0	FALSE	0	Experiment 1
Q9NSC5_S159	Mock_10h	Mock_10h.2	4365.62222447849	9	3	0	FALSE	0	Experiment 1
Q9NSC5_S159	Mock_10h	Mock_10h.3	5395.90509121083	9	3	0	FALSE	0	Experiment 1
Q9NSC5_S159	Mock_24h	Mock_24h.1	4519.43020723491	9	2	0.333333333333333	FALSE	0	Experiment 1
Q9NSC5_S159	Mock_24h	Mock_24h.2	1584.56519893806	9	3	0	FALSE	0	Experiment 1
Q9NSC5_S159	Mock_24h	Mock_24h.3	2103.34154622704	9	3	0	FALSE	0	Experiment 1
Q9NSC5_S159	VIC_10h	VIC_10h.1	6293.61165270017	9	3	0	FALSE	0	Experiment 1
Q9NSC5_S159	VIC_10h	VIC_10h.2	4056.88408467526	9	3	0	FALSE	0	Experiment 1
Q9NSC5_S159	VIC_10h	VIC_10h.3	6288.99301758699	9	3	0	FALSE	0	Experiment 1
Q9NSC5_S159	VIC_24h	VIC_24h.1	13603.6335377999	9	3	0	FALSE	0	Experiment 1
Q9NSC5_S159	VIC_24h	VIC_24h.2	15937.5001235639	9	3	0	FALSE	0	Experiment 1
Q9NSC5_S159	VIC_24h	VIC_24h.3	9576.33086999448	9	3	0	FALSE	0	Experiment 1
Q9NSC5_S256	Alpha_24h	Alpha_24h.1	2887.6850018058	3	1	0	FALSE	0	Experiment 1
Q9NSC5_S256	Alpha_24h	Alpha_24h.2	3680.02870838379	3	1	0	FALSE	0	Experiment 1
Q9NSC5_S256	Alpha_24h	Alpha_24h.3	876.97786590453	3	1	0	FALSE	0	Experiment 1
Q9NSC5_S256	Beta_10h	Beta_10h.2	569.100890379133	3	1	0	FALSE	0	Experiment 1
Q9NSC5_S256	Beta_10h	Beta_10h.3	1219.31712582001	3	1	0	FALSE	0	Experiment 1
Q9NSC5_S256	Beta_24h	Beta_24h.2	4317.47245313839	3	1	0	FALSE	0	Experiment 1
Q9NSC5_S256	Delta_10h	Delta_10h.1	1776.4696175335	3	1	0	FALSE	0	Experiment 1
Q9NSC5_S256	Delta_10h	Delta_10h.3	231.660700888177	3	1	0	FALSE	0	Experiment 1
Q9NSC5_S256	Delta_24h	Delta_24h.1	1168.2982158742	3	1	0	FALSE	0	Experiment 1
Q9NSC5_S256	Delta_24h	Delta_24h.3	2159.71620766171	3	1	0	FALSE	0	Experiment 1
Q9NSC5_S256	Gamma_10h	Gamma_10h.2	299.728131972227	3	1	0	FALSE	0	Experiment 1
Q9NSC5_S256	Gamma_24h	Gamma_24h.1	5149.18151486352	3	1	0	FALSE	0	Experiment 1
Q9NSC5_S256	Gamma_24h	Gamma_24h.2	3108.19136864361	3	1	0	FALSE	0	Experiment 1
Q9NSC5_S256	Gamma_24h	Gamma_24h.3	3608.52955154744	3	1	0	FALSE	0	Experiment 1
Q9NSC5_S256	IC19_10h	IC19_10h.3	2610.07502960399	2	1	0	FALSE	0	Experiment 1
Q9NSC5_S256	IC19_24h	IC19_24h.2	1542.67265658759	3	1	0	FALSE	0	Experiment 1
Q9NSC5_S256	Mock_10h	Mock_10h.1	419.035621632808	3	1	0	FALSE	0	Experiment 1
Q9NSC5_S256	Mock_10h	Mock_10h.3	265.2919308795	3	1	0	FALSE	0	Experiment 1
Q9NSC5_S256	Mock_24h	Mock_24h.3	2292.71789392072	3	1	0	FALSE	0	Experiment 1
Q9NSC5_S256	VIC_10h	VIC_10h.1	1225.61924258813	3	1	0	FALSE	0	Experiment 1
Q9NSC5_S256	VIC_10h	VIC_10h.2	360.458763340012	3	1	0	FALSE	0	Experiment 1
Q9NSC5_S256	VIC_10h	VIC_10h.3	431.211543633177	3	1	0	FALSE	0	Experiment 1
Q9NSC5_S256	VIC_24h	VIC_24h.1	2612.80817488352	3	1	0	FALSE	0	Experiment 1
Q9NSC5_S256	VIC_24h	VIC_24h.3	1320.50016320264	3	1	0	FALSE	0	Experiment 1
Q9NSI2_T34	Alpha_10h	Alpha_10h.1	2430.71562419743	3	1	0	FALSE	0	Experiment 1
Q9NSI2_T34	Alpha_10h	Alpha_10h.2	3795.72929886807	3	1	0	FALSE	0	Experiment 1
Q9NSI2_T34	Alpha_10h	Alpha_10h.3	3314.29380601933	3	1	0	FALSE	0	Experiment 1
Q9NSI2_T34	Alpha_24h	Alpha_24h.1	12605.6836550446	3	1	0	FALSE	0	Experiment 1
Q9NSI2_T34	Alpha_24h	Alpha_24h.2	9762.235739904	3	1	0	FALSE	0	Experiment 1
Q9NSI2_T34	Alpha_24h	Alpha_24h.3	12608.9569683807	3	1	0	FALSE	0	Experiment 1
Q9NSI2_T34	Beta_10h	Beta_10h.1	3183.1400262865	3	1	0	FALSE	0	Experiment 1
Q9NSI2_T34	Beta_10h	Beta_10h.3	3097.57938573848	3	1	0	FALSE	0	Experiment 1
Q9NSI2_T34	Beta_24h	Beta_24h.1	6175.64354335783	3	1	0	FALSE	0	Experiment 1
Q9NSI2_T34	Beta_24h	Beta_24h.2	5950.23461395342	3	1	0	FALSE	0	Experiment 1
Q9NSI2_T34	Beta_24h	Beta_24h.3	657.681231183137	3	1	0	FALSE	0	Experiment 1
Q9NSI2_T34	Delta_10h	Delta_10h.1	3132.12876202723	3	1	0	FALSE	0	Experiment 1
Q9NSI2_T34	Delta_10h	Delta_10h.3	19927.6581258637	3	1	0	FALSE	0	Experiment 1
Q9NSI2_T34	Delta_24h	Delta_24h.1	17015.6971880552	3	1	0	FALSE	0	Experiment 1
Q9NSI2_T34	Delta_24h	Delta_24h.2	3361.69539296904	3	1	0	FALSE	0	Experiment 1
Q9NSI2_T34	Delta_24h	Delta_24h.3	13757.0867834156	3	1	0	FALSE	0	Experiment 1
Q9NSI2_T34	Gamma_10h	Gamma_10h.1	4811.63837555813	3	1	0	FALSE	0	Experiment 1
Q9NSI2_T34	Gamma_10h	Gamma_10h.2	2210.42936194474	3	1	0	FALSE	0	Experiment 1
Q9NSI2_T34	Gamma_10h	Gamma_10h.3	2908.75780167493	3	1	0	FALSE	0	Experiment 1
Q9NSI2_T34	Gamma_24h	Gamma_24h.1	3270.30150583875	3	1	0	FALSE	0	Experiment 1
Q9NSI2_T34	Gamma_24h	Gamma_24h.2	5435.53645580885	3	1	0	FALSE	0	Experiment 1
Q9NSI2_T34	Gamma_24h	Gamma_24h.3	5875.0663571636	3	1	0	FALSE	0	Experiment 1
Q9NSI2_T34	IC19_10h	IC19_10h.2	3324.32348929222	2	1	0	FALSE	0	Experiment 1
Q9NSI2_T34	IC19_24h	IC19_24h.1	10444.7032375928	3	1	0	FALSE	0	Experiment 1
Q9NSI2_T34	IC19_24h	IC19_24h.2	10992.7041944499	3	1	0	FALSE	0	Experiment 1
Q9NSI2_T34	IC19_24h	IC19_24h.3	11441.6955131657	3	1	0	FALSE	0	Experiment 1
Q9NSI2_T34	Mock_10h	Mock_10h.1	6379.46739853907	3	1	0	FALSE	0	Experiment 1
Q9NSI2_T34	Mock_10h	Mock_10h.2	4233.39702680629	3	1	0	FALSE	0	Experiment 1
Q9NSI2_T34	Mock_10h	Mock_10h.3	6652.27165390448	3	1	0	FALSE	0	Experiment 1
Q9NSI2_T34	Mock_24h	Mock_24h.1	4899.28340985288	3	1	0	FALSE	0	Experiment 1
Q9NSI2_T34	Mock_24h	Mock_24h.3	4580.29415171728	3	1	0	FALSE	0	Experiment 1
Q9NSI2_T34	VIC_10h	VIC_10h.1	2122.82796394655	3	1	0	FALSE	0	Experiment 1
Q9NSI2_T34	VIC_10h	VIC_10h.2	3275.45681958839	3	1	0	FALSE	0	Experiment 1
Q9NSI2_T34	VIC_10h	VIC_10h.3	3867.12038043989	3	1	0	FALSE	0	Experiment 1
Q9NSI2_T34	VIC_24h	VIC_24h.1	6169.06158899629	3	1	0	FALSE	0	Experiment 1
Q9NSI2_T34	VIC_24h	VIC_24h.2	5202.54083056058	3	1	0	FALSE	0	Experiment 1
Q9NSI2_T34	VIC_24h	VIC_24h.3	3693.2808597637	3	1	0	FALSE	0	Experiment 1
Q9NSK0_S460	Alpha_10h	Alpha_10h.1	62710.2996495648	3	1	0	FALSE	0	Experiment 1
Q9NSK0_S460	Alpha_10h	Alpha_10h.2	49774.9817753964	3	1	0	FALSE	0	Experiment 1
Q9NSK0_S460	Alpha_10h	Alpha_10h.3	74439.5601573503	3	1	0	FALSE	0	Experiment 1
Q9NSK0_S460	Alpha_24h	Alpha_24h.1	156092.404772774	3	1	0	FALSE	0	Experiment 1
Q9NSK0_S460	Alpha_24h	Alpha_24h.2	141715.53173928	3	1	0	FALSE	0	Experiment 1
Q9NSK0_S460	Alpha_24h	Alpha_24h.3	150336.579436338	3	1	0	FALSE	0	Experiment 1
Q9NSK0_S460	Beta_10h	Beta_10h.1	78425.6494802776	3	1	0	FALSE	0	Experiment 1
Q9NSK0_S460	Beta_10h	Beta_10h.2	70733.6169317839	3	1	0	FALSE	0	Experiment 1
Q9NSK0_S460	Beta_10h	Beta_10h.3	66218.4113510266	3	1	0	FALSE	0	Experiment 1
Q9NSK0_S460	Beta_24h	Beta_24h.1	120649.264299114	3	1	0	FALSE	0	Experiment 1
Q9NSK0_S460	Beta_24h	Beta_24h.2	105222.596809252	3	1	0	FALSE	0	Experiment 1
Q9NSK0_S460	Beta_24h	Beta_24h.3	104225.059797652	3	1	0	FALSE	0	Experiment 1
Q9NSK0_S460	Delta_10h	Delta_10h.1	64652.0826769526	3	1	0	FALSE	0	Experiment 1
Q9NSK0_S460	Delta_10h	Delta_10h.2	65440.3009180062	3	1	0	FALSE	0	Experiment 1
Q9NSK0_S460	Delta_10h	Delta_10h.3	69870.3294727789	3	1	0	FALSE	0	Experiment 1
Q9NSK0_S460	Delta_24h	Delta_24h.1	188464.977725271	3	1	0	FALSE	0	Experiment 1
Q9NSK0_S460	Delta_24h	Delta_24h.2	187779.49500214	3	1	0	FALSE	0	Experiment 1
Q9NSK0_S460	Delta_24h	Delta_24h.3	191090.19803134	3	1	0	FALSE	0	Experiment 1
Q9NSK0_S460	Gamma_10h	Gamma_10h.1	66038.4529877896	3	1	0	FALSE	0	Experiment 1
Q9NSK0_S460	Gamma_10h	Gamma_10h.2	64176.8065999848	3	1	0	FALSE	0	Experiment 1
Q9NSK0_S460	Gamma_10h	Gamma_10h.3	61396.9089747265	3	1	0	FALSE	0	Experiment 1
Q9NSK0_S460	Gamma_24h	Gamma_24h.1	96158.2537132238	3	1	0	FALSE	0	Experiment 1
Q9NSK0_S460	Gamma_24h	Gamma_24h.2	97471.7929223829	3	1	0	FALSE	0	Experiment 1
Q9NSK0_S460	Gamma_24h	Gamma_24h.3	92318.4145683953	3	1	0	FALSE	0	Experiment 1
Q9NSK0_S460	IC19_10h	IC19_10h.2	65739.288009541	2	1	0	FALSE	0	Experiment 1
Q9NSK0_S460	IC19_10h	IC19_10h.3	65862.0462372394	2	1	0	FALSE	0	Experiment 1
Q9NSK0_S460	IC19_24h	IC19_24h.1	116484.930543024	3	1	0	FALSE	0	Experiment 1
Q9NSK0_S460	IC19_24h	IC19_24h.2	151221.963474685	3	1	0	FALSE	0	Experiment 1
Q9NSK0_S460	IC19_24h	IC19_24h.3	165265.272105515	3	1	0	FALSE	0	Experiment 1
Q9NSK0_S460	Mock_10h	Mock_10h.1	58280.0206329852	3	1	0	FALSE	0	Experiment 1
Q9NSK0_S460	Mock_10h	Mock_10h.2	67639.6591191588	3	1	0	FALSE	0	Experiment 1
Q9NSK0_S460	Mock_10h	Mock_10h.3	66348.7032948197	3	1	0	FALSE	0	Experiment 1
Q9NSK0_S460	Mock_24h	Mock_24h.1	71461.724304277	3	1	0	FALSE	0	Experiment 1
Q9NSK0_S460	Mock_24h	Mock_24h.2	72388.6259473862	3	1	0	FALSE	0	Experiment 1
Q9NSK0_S460	Mock_24h	Mock_24h.3	58751.2196761136	3	1	0	FALSE	0	Experiment 1
Q9NSK0_S460	VIC_10h	VIC_10h.1	65799.3877202065	3	1	0	FALSE	0	Experiment 1
Q9NSK0_S460	VIC_10h	VIC_10h.2	64928.2625625445	3	1	0	FALSE	0	Experiment 1
Q9NSK0_S460	VIC_10h	VIC_10h.3	66000.0085154416	3	1	0	FALSE	0	Experiment 1
Q9NSK0_S460	VIC_24h	VIC_24h.1	95342.0429745408	3	1	0	FALSE	0	Experiment 1
Q9NSK0_S460	VIC_24h	VIC_24h.2	103820.46689086	3	1	0	FALSE	0	Experiment 1
Q9NSK0_S460	VIC_24h	VIC_24h.3	94459.0084985636	3	1	0	FALSE	0	Experiment 1
Q9NSK0_S513	Alpha_10h	Alpha_10h.1	13052.2237472988	3	1	0	FALSE	0	Experiment 1
Q9NSK0_S513	Alpha_10h	Alpha_10h.2	15101.2091511438	3	1	0	FALSE	0	Experiment 1
Q9NSK0_S513	Alpha_10h	Alpha_10h.3	16493.1819167136	3	1	0	FALSE	0	Experiment 1
Q9NSK0_S513	Alpha_24h	Alpha_24h.1	9318.31037369627	3	1	0	FALSE	0	Experiment 1
Q9NSK0_S513	Alpha_24h	Alpha_24h.2	2667.41934273185	3	1	0	FALSE	0	Experiment 1
Q9NSK0_S513	Alpha_24h	Alpha_24h.3	8864.28440673941	3	1	0	FALSE	0	Experiment 1
Q9NSK0_S513	Beta_10h	Beta_10h.1	20249.5559172074	3	1	0	FALSE	0	Experiment 1
Q9NSK0_S513	Beta_10h	Beta_10h.2	17016.1046304486	3	1	0	FALSE	0	Experiment 1
Q9NSK0_S513	Beta_10h	Beta_10h.3	13067.5781262772	3	1	0	FALSE	0	Experiment 1
Q9NSK0_S513	Beta_24h	Beta_24h.1	9461.29644852583	3	1	0	FALSE	0	Experiment 1
Q9NSK0_S513	Beta_24h	Beta_24h.2	12296.1856472984	3	1	0	FALSE	0	Experiment 1
Q9NSK0_S513	Beta_24h	Beta_24h.3	9612.20833545019	3	1	0	FALSE	0	Experiment 1
Q9NSK0_S513	Delta_10h	Delta_10h.1	24596.3339381021	3	1	0	FALSE	0	Experiment 1
Q9NSK0_S513	Delta_10h	Delta_10h.2	18939.6997654858	3	1	0	FALSE	0	Experiment 1
Q9NSK0_S513	Delta_10h	Delta_10h.3	15283.2004543339	3	1	0	FALSE	0	Experiment 1
Q9NSK0_S513	Delta_24h	Delta_24h.1	11235.6601961285	3	1	0	FALSE	0	Experiment 1
Q9NSK0_S513	Delta_24h	Delta_24h.2	4925.45987502897	3	1	0	FALSE	0	Experiment 1
Q9NSK0_S513	Delta_24h	Delta_24h.3	13558.6720856029	3	1	0	FALSE	0	Experiment 1
Q9NSK0_S513	Gamma_10h	Gamma_10h.1	4199.73989975312	3	1	0	FALSE	0	Experiment 1
Q9NSK0_S513	Gamma_10h	Gamma_10h.2	18728.6740784094	3	1	0	FALSE	0	Experiment 1
Q9NSK0_S513	Gamma_10h	Gamma_10h.3	17060.9336356704	3	1	0	FALSE	0	Experiment 1
Q9NSK0_S513	Gamma_24h	Gamma_24h.1	12873.3639273289	3	1	0	FALSE	0	Experiment 1
Q9NSK0_S513	Gamma_24h	Gamma_24h.2	11509.6872507328	3	1	0	FALSE	0	Experiment 1
Q9NSK0_S513	Gamma_24h	Gamma_24h.3	7210.694708105	3	1	0	FALSE	0	Experiment 1
Q9NSK0_S513	IC19_10h	IC19_10h.2	21382.517515095	2	1	0	FALSE	0	Experiment 1
Q9NSK0_S513	IC19_10h	IC19_10h.3	22326.3116836975	2	1	0	FALSE	0	Experiment 1
Q9NSK0_S513	IC19_24h	IC19_24h.1	11040.9538724444	3	1	0	FALSE	0	Experiment 1
Q9NSK0_S513	IC19_24h	IC19_24h.2	13723.394890502	3	1	0	FALSE	0	Experiment 1
Q9NSK0_S513	IC19_24h	IC19_24h.3	10249.0910524687	3	1	0	FALSE	0	Experiment 1
Q9NSK0_S513	Mock_10h	Mock_10h.1	20955.1663614437	3	1	0	FALSE	0	Experiment 1
Q9NSK0_S513	Mock_10h	Mock_10h.2	12651.4285495613	3	1	0	FALSE	0	Experiment 1
Q9NSK0_S513	Mock_10h	Mock_10h.3	21928.390262603	3	1	0	FALSE	0	Experiment 1
Q9NSK0_S513	Mock_24h	Mock_24h.1	10982.0640805533	3	1	0	FALSE	0	Experiment 1
Q9NSK0_S513	Mock_24h	Mock_24h.2	11647.0127151358	3	1	0	FALSE	0	Experiment 1
Q9NSK0_S513	Mock_24h	Mock_24h.3	12647.1472392002	3	1	0	FALSE	0	Experiment 1
Q9NSK0_S513	VIC_10h	VIC_10h.1	22463.6169771717	3	1	0	FALSE	0	Experiment 1
Q9NSK0_S513	VIC_10h	VIC_10h.2	19721.1353579369	3	1	0	FALSE	0	Experiment 1
Q9NSK0_S513	VIC_10h	VIC_10h.3	21192.8599734952	3	1	0	FALSE	0	Experiment 1
Q9NSK0_S513	VIC_24h	VIC_24h.1	12915.3376179601	3	1	0	FALSE	0	Experiment 1
Q9NSK0_S513	VIC_24h	VIC_24h.2	10854.261677334	3	1	0	FALSE	0	Experiment 1
Q9NSK0_S513	VIC_24h	VIC_24h.3	13178.3299286611	3	1	0	FALSE	0	Experiment 1
Q9NSK0_S519	Alpha_10h	Alpha_10h.1	14323.1052481097	6	2	0	FALSE	0	Experiment 1
Q9NSK0_S519	Alpha_10h	Alpha_10h.2	11921.1634223399	6	2	0	FALSE	0	Experiment 1
Q9NSK0_S519	Alpha_10h	Alpha_10h.3	14463.044910245	6	2	0	FALSE	0	Experiment 1
Q9NSK0_S519	Alpha_24h	Alpha_24h.1	8220.07991562313	6	2	0	FALSE	0	Experiment 1
Q9NSK0_S519	Alpha_24h	Alpha_24h.2	8629.10430953753	6	2	0	FALSE	0	Experiment 1
Q9NSK0_S519	Alpha_24h	Alpha_24h.3	4343.05542408623	6	2	0	FALSE	0	Experiment 1
Q9NSK0_S519	Beta_10h	Beta_10h.1	11247.1521767084	6	2	0	FALSE	0	Experiment 1
Q9NSK0_S519	Beta_10h	Beta_10h.2	13304.1288537505	6	2	0	FALSE	0	Experiment 1
Q9NSK0_S519	Beta_10h	Beta_10h.3	10022.7090079387	6	2	0	FALSE	0	Experiment 1
Q9NSK0_S519	Beta_24h	Beta_24h.1	7385.28442946831	6	1	0.5	TRUE	0	Experiment 1
Q9NSK0_S519	Beta_24h	Beta_24h.2	3913.93452410069	6	2	0	FALSE	0	Experiment 1
Q9NSK0_S519	Beta_24h	Beta_24h.3	5976.24177068504	6	1	0.5	TRUE	0	Experiment 1
Q9NSK0_S519	Delta_10h	Delta_10h.1	16154.253515383	6	2	0	FALSE	0	Experiment 1
Q9NSK0_S519	Delta_10h	Delta_10h.2	17171.7619270287	6	2	0	FALSE	0	Experiment 1
Q9NSK0_S519	Delta_10h	Delta_10h.3	16120.5340020814	6	2	0	FALSE	0	Experiment 1
Q9NSK0_S519	Delta_24h	Delta_24h.1	10439.491572545	6	2	0	FALSE	0	Experiment 1
Q9NSK0_S519	Delta_24h	Delta_24h.2	7390.84041313688	6	2	0	FALSE	0	Experiment 1
Q9NSK0_S519	Delta_24h	Delta_24h.3	10422.082015916	6	2	0	FALSE	0	Experiment 1
Q9NSK0_S519	Gamma_10h	Gamma_10h.1	18260.8413994503	6	2	0	FALSE	0	Experiment 1
Q9NSK0_S519	Gamma_10h	Gamma_10h.2	16239.8060470052	6	2	0	FALSE	0	Experiment 1
Q9NSK0_S519	Gamma_10h	Gamma_10h.3	16329.0902887446	6	2	0	FALSE	0	Experiment 1
Q9NSK0_S519	Gamma_24h	Gamma_24h.1	8430.32931729836	6	2	0	FALSE	0	Experiment 1
Q9NSK0_S519	Gamma_24h	Gamma_24h.2	6975.01710585458	6	2	0	FALSE	0	Experiment 1
Q9NSK0_S519	Gamma_24h	Gamma_24h.3	8905.0686998752	6	2	0	FALSE	0	Experiment 1
Q9NSK0_S519	IC19_10h	IC19_10h.2	16133.0189934746	4	2	0	FALSE	0	Experiment 1
Q9NSK0_S519	IC19_10h	IC19_10h.3	14797.7708298177	4	2	0	FALSE	0	Experiment 1
Q9NSK0_S519	IC19_24h	IC19_24h.1	9514.53283962605	6	2	0	FALSE	0	Experiment 1
Q9NSK0_S519	IC19_24h	IC19_24h.2	12884.4579502924	6	2	0	FALSE	0	Experiment 1
Q9NSK0_S519	IC19_24h	IC19_24h.3	9611.09355031036	6	2	0	FALSE	0	Experiment 1
Q9NSK0_S519	Mock_10h	Mock_10h.1	15492.0114105425	6	2	0	FALSE	0	Experiment 1
Q9NSK0_S519	Mock_10h	Mock_10h.2	11389.1450556314	6	2	0	FALSE	0	Experiment 1
Q9NSK0_S519	Mock_10h	Mock_10h.3	16786.5193299423	6	2	0	FALSE	0	Experiment 1
Q9NSK0_S519	Mock_24h	Mock_24h.1	11844.7000423935	6	2	0	FALSE	0	Experiment 1
Q9NSK0_S519	Mock_24h	Mock_24h.2	9934.71582489586	6	2	0	FALSE	0	Experiment 1
Q9NSK0_S519	Mock_24h	Mock_24h.3	9523.69607946626	6	2	0	FALSE	0	Experiment 1
Q9NSK0_S519	VIC_10h	VIC_10h.1	15469.4268919153	6	2	0	FALSE	0	Experiment 1
Q9NSK0_S519	VIC_10h	VIC_10h.2	11995.9073778552	6	2	0	FALSE	0	Experiment 1
Q9NSK0_S519	VIC_10h	VIC_10h.3	15680.2569973127	6	2	0	FALSE	0	Experiment 1
Q9NSK0_S519	VIC_24h	VIC_24h.1	9674.3483278019	6	2	0	FALSE	0	Experiment 1
Q9NSK0_S519	VIC_24h	VIC_24h.2	9455.00867408615	6	2	0	FALSE	0	Experiment 1
Q9NSK0_S519	VIC_24h	VIC_24h.3	9616.16987272561	6	2	0	FALSE	0	Experiment 1
Q9NSK0_S565	Alpha_10h	Alpha_10h.1	10614.4675321147	9	3	0	FALSE	0	Experiment 1
Q9NSK0_S565	Alpha_10h	Alpha_10h.2	6557.17736739277	9	3	0	FALSE	0	Experiment 1
Q9NSK0_S565	Alpha_10h	Alpha_10h.3	10342.1705709875	9	3	0	FALSE	0	Experiment 1
Q9NSK0_S565	Alpha_24h	Alpha_24h.1	7916.1425776319	9	3	0	FALSE	0	Experiment 1
Q9NSK0_S565	Alpha_24h	Alpha_24h.2	7412.06995833438	9	3	0	FALSE	0	Experiment 1
Q9NSK0_S565	Alpha_24h	Alpha_24h.3	7571.08315260744	9	3	0	FALSE	0	Experiment 1
Q9NSK0_S565	Beta_10h	Beta_10h.1	10962.5514627721	9	3	0	FALSE	0	Experiment 1
Q9NSK0_S565	Beta_10h	Beta_10h.2	8690.32397522757	9	3	0	FALSE	0	Experiment 1
Q9NSK0_S565	Beta_10h	Beta_10h.3	9558.12438399418	9	3	0	FALSE	0	Experiment 1
Q9NSK0_S565	Beta_24h	Beta_24h.1	6108.0789499003	9	3	0	FALSE	0	Experiment 1
Q9NSK0_S565	Beta_24h	Beta_24h.2	8440.94193073113	9	3	0	FALSE	0	Experiment 1
Q9NSK0_S565	Beta_24h	Beta_24h.3	4024.34036710052	9	3	0	FALSE	0	Experiment 1
Q9NSK0_S565	Delta_10h	Delta_10h.1	10257.7138799389	9	3	0	FALSE	0	Experiment 1
Q9NSK0_S565	Delta_10h	Delta_10h.2	9411.93689449638	9	3	0	FALSE	0	Experiment 1
Q9NSK0_S565	Delta_10h	Delta_10h.3	5574.28181873825	9	3	0	FALSE	0	Experiment 1
Q9NSK0_S565	Delta_24h	Delta_24h.1	15392.6449037143	9	3	0	FALSE	0	Experiment 1
Q9NSK0_S565	Delta_24h	Delta_24h.2	12712.9887477757	9	3	0	FALSE	0	Experiment 1
Q9NSK0_S565	Delta_24h	Delta_24h.3	10292.0086364267	9	3	0	FALSE	0	Experiment 1
Q9NSK0_S565	Gamma_10h	Gamma_10h.1	9616.18540276458	9	3	0	FALSE	0	Experiment 1
Q9NSK0_S565	Gamma_10h	Gamma_10h.2	7824.78803389928	9	3	0	FALSE	0	Experiment 1
Q9NSK0_S565	Gamma_10h	Gamma_10h.3	8704.98249651904	9	3	0	FALSE	0	Experiment 1
Q9NSK0_S565	Gamma_24h	Gamma_24h.1	8527.2319845492	9	3	0	FALSE	0	Experiment 1
Q9NSK0_S565	Gamma_24h	Gamma_24h.2	6730.92534765316	9	3	0	FALSE	0	Experiment 1
Q9NSK0_S565	Gamma_24h	Gamma_24h.3	8385.85979951797	9	3	0	FALSE	0	Experiment 1
Q9NSK0_S565	IC19_10h	IC19_10h.2	8835.43071990922	6	3	0	FALSE	0	Experiment 1
Q9NSK0_S565	IC19_10h	IC19_10h.3	8568.86371661183	6	3	0	FALSE	0	Experiment 1
Q9NSK0_S565	IC19_24h	IC19_24h.1	4439.83393165748	9	3	0	FALSE	0	Experiment 1
Q9NSK0_S565	IC19_24h	IC19_24h.2	5943.91633568147	9	3	0	FALSE	0	Experiment 1
Q9NSK0_S565	IC19_24h	IC19_24h.3	6228.79473374713	9	3	0	FALSE	0	Experiment 1
Q9NSK0_S565	Mock_10h	Mock_10h.1	6741.14089090007	9	3	0	FALSE	0	Experiment 1
Q9NSK0_S565	Mock_10h	Mock_10h.2	8834.02340687152	9	3	0	FALSE	0	Experiment 1
Q9NSK0_S565	Mock_10h	Mock_10h.3	7724.33385613694	9	3	0	FALSE	0	Experiment 1
Q9NSK0_S565	Mock_24h	Mock_24h.1	9505.8987605529	9	3	0	FALSE	0	Experiment 1
Q9NSK0_S565	Mock_24h	Mock_24h.2	8148.6470307955	9	3	0	FALSE	0	Experiment 1
Q9NSK0_S565	Mock_24h	Mock_24h.3	8011.07719219272	9	3	0	FALSE	0	Experiment 1
Q9NSK0_S565	VIC_10h	VIC_10h.1	11573.2457926005	9	3	0	FALSE	0	Experiment 1
Q9NSK0_S565	VIC_10h	VIC_10h.2	7514.24373545948	9	3	0	FALSE	0	Experiment 1
Q9NSK0_S565	VIC_10h	VIC_10h.3	8987.48604898799	9	3	0	FALSE	0	Experiment 1
Q9NSK0_S565	VIC_24h	VIC_24h.1	8575.2176233536	9	3	0	FALSE	0	Experiment 1
Q9NSK0_S565	VIC_24h	VIC_24h.2	7749.01271530022	9	3	0	FALSE	0	Experiment 1
Q9NSK0_S565	VIC_24h	VIC_24h.3	7050.61999347916	9	3	0	FALSE	0	Experiment 1
Q9NSK0_S566	Alpha_10h	Alpha_10h.1	12808.1058855581	3	1	0	FALSE	0	Experiment 1
Q9NSK0_S566	Alpha_10h	Alpha_10h.2	10235.7617532993	3	1	0	FALSE	0	Experiment 1
Q9NSK0_S566	Alpha_10h	Alpha_10h.3	18161.9827610691	3	1	0	FALSE	0	Experiment 1
Q9NSK0_S566	Alpha_24h	Alpha_24h.1	8421.09907019205	3	1	0	FALSE	0	Experiment 1
Q9NSK0_S566	Alpha_24h	Alpha_24h.2	7096.96832139958	3	1	0	FALSE	0	Experiment 1
Q9NSK0_S566	Alpha_24h	Alpha_24h.3	7626.44136841371	3	1	0	FALSE	0	Experiment 1
Q9NSK0_S566	Beta_10h	Beta_10h.1	23005.6017934404	3	1	0	FALSE	0	Experiment 1
Q9NSK0_S566	Beta_10h	Beta_10h.2	22956.6155169509	3	1	0	FALSE	0	Experiment 1
Q9NSK0_S566	Beta_10h	Beta_10h.3	20442.8163955426	3	1	0	FALSE	0	Experiment 1
Q9NSK0_S566	Beta_24h	Beta_24h.1	5688.72471956272	3	1	0	FALSE	0	Experiment 1
Q9NSK0_S566	Beta_24h	Beta_24h.2	5045.26911547843	3	1	0	FALSE	0	Experiment 1
Q9NSK0_S566	Beta_24h	Beta_24h.3	6282.05184005975	3	1	0	FALSE	0	Experiment 1
Q9NSK0_S566	Delta_10h	Delta_10h.1	15663.9505649224	3	1	0	FALSE	0	Experiment 1
Q9NSK0_S566	Delta_10h	Delta_10h.2	13055.6603700751	3	1	0	FALSE	0	Experiment 1
Q9NSK0_S566	Delta_10h	Delta_10h.3	8701.43415243779	3	1	0	FALSE	0	Experiment 1
Q9NSK0_S566	Delta_24h	Delta_24h.1	12761.251313104	3	1	0	FALSE	0	Experiment 1
Q9NSK0_S566	Delta_24h	Delta_24h.2	9669.37387984979	3	1	0	FALSE	0	Experiment 1
Q9NSK0_S566	Delta_24h	Delta_24h.3	12612.1067725079	3	1	0	FALSE	0	Experiment 1
Q9NSK0_S566	Gamma_10h	Gamma_10h.1	26757.5349882522	3	1	0	FALSE	0	Experiment 1
Q9NSK0_S566	Gamma_10h	Gamma_10h.2	23043.253259419	3	1	0	FALSE	0	Experiment 1
Q9NSK0_S566	Gamma_10h	Gamma_10h.3	26774.9785340482	3	1	0	FALSE	0	Experiment 1
Q9NSK0_S566	Gamma_24h	Gamma_24h.1	8669.62092665536	3	1	0	FALSE	0	Experiment 1
Q9NSK0_S566	Gamma_24h	Gamma_24h.2	7732.83175624783	3	1	0	FALSE	0	Experiment 1
Q9NSK0_S566	Gamma_24h	Gamma_24h.3	6129.03836329477	3	1	0	FALSE	0	Experiment 1
Q9NSK0_S566	IC19_10h	IC19_10h.2	20325.5758534561	2	1	0	FALSE	0	Experiment 1
Q9NSK0_S566	IC19_10h	IC19_10h.3	22499.7096970624	2	1	0	FALSE	0	Experiment 1
Q9NSK0_S566	IC19_24h	IC19_24h.1	4267.95679044704	3	1	0	FALSE	0	Experiment 1
Q9NSK0_S566	IC19_24h	IC19_24h.2	9278.48348573053	3	1	0	FALSE	0	Experiment 1
Q9NSK0_S566	IC19_24h	IC19_24h.3	9707.65388187852	3	1	0	FALSE	0	Experiment 1
Q9NSK0_S566	Mock_10h	Mock_10h.1	18659.5935446402	3	1	0	FALSE	0	Experiment 1
Q9NSK0_S566	Mock_10h	Mock_10h.2	22390.7893207603	3	1	0	FALSE	0	Experiment 1
Q9NSK0_S566	Mock_10h	Mock_10h.3	28562.1268589451	3	1	0	FALSE	0	Experiment 1
Q9NSK0_S566	Mock_24h	Mock_24h.1	20957.6350714586	3	1	0	FALSE	0	Experiment 1
Q9NSK0_S566	Mock_24h	Mock_24h.2	22236.6283944402	3	1	0	FALSE	0	Experiment 1
Q9NSK0_S566	Mock_24h	Mock_24h.3	16883.9441059387	3	1	0	FALSE	0	Experiment 1
Q9NSK0_S566	VIC_10h	VIC_10h.1	23466.9650809041	3	1	0	FALSE	0	Experiment 1
Q9NSK0_S566	VIC_10h	VIC_10h.2	23233.5236650458	3	1	0	FALSE	0	Experiment 1
Q9NSK0_S566	VIC_10h	VIC_10h.3	24858.2972942456	3	1	0	FALSE	0	Experiment 1
Q9NSK0_S566	VIC_24h	VIC_24h.1	13351.2883225372	3	1	0	FALSE	0	Experiment 1
Q9NSK0_S566	VIC_24h	VIC_24h.2	12096.2057321556	3	1	0	FALSE	0	Experiment 1
Q9NSK0_S566	VIC_24h	VIC_24h.3	11703.6248996074	3	1	0	FALSE	0	Experiment 1
Q9NSK0_S590	Alpha_10h	Alpha_10h.1	89583.8755347469	6	2	0	FALSE	0	Experiment 1
Q9NSK0_S590	Alpha_10h	Alpha_10h.2	63524.2515173208	6	2	0	FALSE	0	Experiment 1
Q9NSK0_S590	Alpha_10h	Alpha_10h.3	103214.989465323	6	2	0	FALSE	0	Experiment 1
Q9NSK0_S590	Alpha_24h	Alpha_24h.1	92948.3240209017	6	2	0	FALSE	0	Experiment 1
Q9NSK0_S590	Alpha_24h	Alpha_24h.2	120142.676765596	6	2	0	FALSE	0	Experiment 1
Q9NSK0_S590	Alpha_24h	Alpha_24h.3	59313.4559372849	6	2	0	FALSE	0	Experiment 1
Q9NSK0_S590	Beta_10h	Beta_10h.1	132778.070953833	6	2	0	FALSE	0	Experiment 1
Q9NSK0_S590	Beta_10h	Beta_10h.2	145472.282958833	6	2	0	FALSE	0	Experiment 1
Q9NSK0_S590	Beta_10h	Beta_10h.3	156718.059618398	6	2	0	FALSE	0	Experiment 1
Q9NSK0_S590	Beta_24h	Beta_24h.1	65086.7445729614	6	2	0	FALSE	0	Experiment 1
Q9NSK0_S590	Beta_24h	Beta_24h.2	105963.995725121	6	2	0	FALSE	0	Experiment 1
Q9NSK0_S590	Beta_24h	Beta_24h.3	84885.2194826593	6	2	0	FALSE	0	Experiment 1
Q9NSK0_S590	Delta_10h	Delta_10h.1	147731.764509867	6	2	0	FALSE	0	Experiment 1
Q9NSK0_S590	Delta_10h	Delta_10h.2	139499.15825572	6	2	0	FALSE	0	Experiment 1
Q9NSK0_S590	Delta_10h	Delta_10h.3	106224.062861092	6	2	0	FALSE	0	Experiment 1
Q9NSK0_S590	Delta_24h	Delta_24h.1	135462.834640466	6	2	0	FALSE	0	Experiment 1
Q9NSK0_S590	Delta_24h	Delta_24h.2	94417.5464214737	6	2	0	FALSE	0	Experiment 1
Q9NSK0_S590	Delta_24h	Delta_24h.3	124249.955127529	6	2	0	FALSE	0	Experiment 1
Q9NSK0_S590	Gamma_10h	Gamma_10h.1	124286.303778515	6	2	0	FALSE	0	Experiment 1
Q9NSK0_S590	Gamma_10h	Gamma_10h.2	130063.576666792	6	2	0	FALSE	0	Experiment 1
Q9NSK0_S590	Gamma_10h	Gamma_10h.3	127591.627490349	6	2	0	FALSE	0	Experiment 1
Q9NSK0_S590	Gamma_24h	Gamma_24h.1	106145.581479781	6	2	0	FALSE	0	Experiment 1
Q9NSK0_S590	Gamma_24h	Gamma_24h.2	111405.613327797	6	2	0	FALSE	0	Experiment 1
Q9NSK0_S590	Gamma_24h	Gamma_24h.3	136550.693375948	6	2	0	FALSE	0	Experiment 1
Q9NSK0_S590	IC19_10h	IC19_10h.2	106929.016173539	4	2	0	FALSE	0	Experiment 1
Q9NSK0_S590	IC19_10h	IC19_10h.3	100648.619660687	4	2	0	FALSE	0	Experiment 1
Q9NSK0_S590	IC19_24h	IC19_24h.1	56937.5138639167	6	2	0	FALSE	0	Experiment 1
Q9NSK0_S590	IC19_24h	IC19_24h.2	64453.2677297361	6	2	0	FALSE	0	Experiment 1
Q9NSK0_S590	IC19_24h	IC19_24h.3	83343.7160381229	6	2	0	FALSE	0	Experiment 1
Q9NSK0_S590	Mock_10h	Mock_10h.1	118249.003462756	6	2	0	FALSE	0	Experiment 1
Q9NSK0_S590	Mock_10h	Mock_10h.2	111580.145784075	6	2	0	FALSE	0	Experiment 1
Q9NSK0_S590	Mock_10h	Mock_10h.3	102401.669097617	6	2	0	FALSE	0	Experiment 1
Q9NSK0_S590	Mock_24h	Mock_24h.1	104055.522683072	6	2	0	FALSE	0	Experiment 1
Q9NSK0_S590	Mock_24h	Mock_24h.2	102925.914436217	6	2	0	FALSE	0	Experiment 1
Q9NSK0_S590	Mock_24h	Mock_24h.3	114720.781487636	6	2	0	FALSE	0	Experiment 1
Q9NSK0_S590	VIC_10h	VIC_10h.1	127048.609675641	6	2	0	FALSE	0	Experiment 1
Q9NSK0_S590	VIC_10h	VIC_10h.2	149232.217120811	6	2	0	FALSE	0	Experiment 1
Q9NSK0_S590	VIC_10h	VIC_10h.3	154255.733168117	6	2	0	FALSE	0	Experiment 1
Q9NSK0_S590	VIC_24h	VIC_24h.1	110687.416795812	6	2	0	FALSE	0	Experiment 1
Q9NSK0_S590	VIC_24h	VIC_24h.2	73916.0304229954	6	2	0	FALSE	0	Experiment 1
Q9NSK0_S590	VIC_24h	VIC_24h.3	88956.663254905	6	2	0	FALSE	0	Experiment 1
Q9NSK0_S609	Alpha_10h	Alpha_10h.1	4905.5836021218	6	2	0	FALSE	0	Experiment 1
Q9NSK0_S609	Alpha_10h	Alpha_10h.2	3334.35958587252	6	2	0	FALSE	0	Experiment 1
Q9NSK0_S609	Alpha_10h	Alpha_10h.3	5994.64446633949	6	2	0	FALSE	0	Experiment 1
Q9NSK0_S609	Alpha_24h	Alpha_24h.1	8564.22659734961	6	2	0	FALSE	0	Experiment 1
Q9NSK0_S609	Alpha_24h	Alpha_24h.2	2730.23034325947	6	2	0	FALSE	0	Experiment 1
Q9NSK0_S609	Alpha_24h	Alpha_24h.3	7517.25117479872	6	2	0	FALSE	0	Experiment 1
Q9NSK0_S609	Beta_10h	Beta_10h.1	8049.42348964763	6	2	0	FALSE	0	Experiment 1
Q9NSK0_S609	Beta_10h	Beta_10h.2	7274.83691151705	6	2	0	FALSE	0	Experiment 1
Q9NSK0_S609	Beta_10h	Beta_10h.3	5195.34907454058	6	2	0	FALSE	0	Experiment 1
Q9NSK0_S609	Beta_24h	Beta_24h.1	14056.7331757541	6	2	0	FALSE	0	Experiment 1
Q9NSK0_S609	Beta_24h	Beta_24h.2	6874.67294598175	6	2	0	FALSE	0	Experiment 1
Q9NSK0_S609	Beta_24h	Beta_24h.3	11391.0462641931	6	2	0	FALSE	0	Experiment 1
Q9NSK0_S609	Delta_10h	Delta_10h.1	8046.12152400676	6	1	0.5	TRUE	0	Experiment 1
Q9NSK0_S609	Delta_10h	Delta_10h.2	5241.29885683576	6	2	0	FALSE	0	Experiment 1
Q9NSK0_S609	Delta_10h	Delta_10h.3	6173.79767569339	6	2	0	FALSE	0	Experiment 1
Q9NSK0_S609	Delta_24h	Delta_24h.1	10311.2394376157	6	2	0	FALSE	0	Experiment 1
Q9NSK0_S609	Delta_24h	Delta_24h.2	10048.3091181745	6	2	0	FALSE	0	Experiment 1
Q9NSK0_S609	Delta_24h	Delta_24h.3	14770.3333293872	6	2	0	FALSE	0	Experiment 1
Q9NSK0_S609	Gamma_10h	Gamma_10h.1	7144.46224602037	6	2	0	FALSE	0	Experiment 1
Q9NSK0_S609	Gamma_10h	Gamma_10h.2	10672.865687745	6	2	0	FALSE	0	Experiment 1
Q9NSK0_S609	Gamma_10h	Gamma_10h.3	8061.7053111595	6	2	0	FALSE	0	Experiment 1
Q9NSK0_S609	Gamma_24h	Gamma_24h.1	6592.8794985791	6	2	0	FALSE	0	Experiment 1
Q9NSK0_S609	Gamma_24h	Gamma_24h.2	6364.89722568346	6	2	0	FALSE	0	Experiment 1
Q9NSK0_S609	Gamma_24h	Gamma_24h.3	6951.02247914906	6	2	0	FALSE	0	Experiment 1
Q9NSK0_S609	IC19_10h	IC19_10h.2	6738.50764057861	4	2	0	FALSE	0	Experiment 1
Q9NSK0_S609	IC19_10h	IC19_10h.3	6787.1515176444	4	1	0.5	TRUE	0	Experiment 1
Q9NSK0_S609	IC19_24h	IC19_24h.1	7053.0191982541	6	2	0	FALSE	0	Experiment 1
Q9NSK0_S609	IC19_24h	IC19_24h.2	5175.91466319548	6	2	0	FALSE	0	Experiment 1
Q9NSK0_S609	IC19_24h	IC19_24h.3	7313.37327872405	6	2	0	FALSE	0	Experiment 1
Q9NSK0_S609	Mock_10h	Mock_10h.1	11458.4967142313	6	2	0	FALSE	0	Experiment 1
Q9NSK0_S609	Mock_10h	Mock_10h.2	11502.2021073053	6	2	0	FALSE	0	Experiment 1
Q9NSK0_S609	Mock_10h	Mock_10h.3	7712.35667999122	6	2	0	FALSE	0	Experiment 1
Q9NSK0_S609	Mock_24h	Mock_24h.1	10515.0410076485	6	2	0	FALSE	0	Experiment 1
Q9NSK0_S609	Mock_24h	Mock_24h.2	9836.61803078847	6	2	0	FALSE	0	Experiment 1
Q9NSK0_S609	Mock_24h	Mock_24h.3	9986.15596931723	6	2	0	FALSE	0	Experiment 1
Q9NSK0_S609	VIC_10h	VIC_10h.1	9958.6189099275	6	2	0	FALSE	0	Experiment 1
Q9NSK0_S609	VIC_10h	VIC_10h.2	5113.99147674355	6	2	0	FALSE	0	Experiment 1
Q9NSK0_S609	VIC_10h	VIC_10h.3	6364.4387663107	6	2	0	FALSE	0	Experiment 1
Q9NSK0_S609	VIC_24h	VIC_24h.1	2443.80888150951	6	2	0	FALSE	0	Experiment 1
Q9NSK0_S609	VIC_24h	VIC_24h.2	5282.62903369759	6	2	0	FALSE	0	Experiment 1
Q9NSK0_S609	VIC_24h	VIC_24h.3	9139.12913427503	6	2	0	FALSE	0	Experiment 1
Q9NSK0_T518	Alpha_10h	Alpha_10h.1	12221.4665087981	3	1	0	FALSE	0	Experiment 1
Q9NSK0_T518	Alpha_10h	Alpha_10h.2	9817.91237119544	3	1	0	FALSE	0	Experiment 1
Q9NSK0_T518	Alpha_10h	Alpha_10h.3	16209.6539404447	3	1	0	FALSE	0	Experiment 1
Q9NSK0_T518	Alpha_24h	Alpha_24h.1	10070.2383637362	3	1	0	FALSE	0	Experiment 1
Q9NSK0_T518	Alpha_24h	Alpha_24h.2	10078.6229241389	3	1	0	FALSE	0	Experiment 1
Q9NSK0_T518	Alpha_24h	Alpha_24h.3	6355.82428618465	3	1	0	FALSE	0	Experiment 1
Q9NSK0_T518	Beta_10h	Beta_10h.1	18788.2603862557	3	1	0	FALSE	0	Experiment 1
Q9NSK0_T518	Beta_10h	Beta_10h.2	17278.9043960599	3	1	0	FALSE	0	Experiment 1
Q9NSK0_T518	Beta_10h	Beta_10h.3	11965.2013104405	3	1	0	FALSE	0	Experiment 1
Q9NSK0_T518	Beta_24h	Beta_24h.1	10651.5851991306	3	1	0	FALSE	0	Experiment 1
Q9NSK0_T518	Beta_24h	Beta_24h.2	11430.3341775643	3	1	0	FALSE	0	Experiment 1
Q9NSK0_T518	Beta_24h	Beta_24h.3	7729.26804926412	3	1	0	FALSE	0	Experiment 1
Q9NSK0_T518	Delta_10h	Delta_10h.1	22969.1252180827	3	1	0	FALSE	0	Experiment 1
Q9NSK0_T518	Delta_10h	Delta_10h.2	20364.1729106788	3	1	0	FALSE	0	Experiment 1
Q9NSK0_T518	Delta_10h	Delta_10h.3	14771.9295189345	3	1	0	FALSE	0	Experiment 1
Q9NSK0_T518	Delta_24h	Delta_24h.1	12872.602435829	3	1	0	FALSE	0	Experiment 1
Q9NSK0_T518	Delta_24h	Delta_24h.2	6247.39371426203	3	1	0	FALSE	0	Experiment 1
Q9NSK0_T518	Delta_24h	Delta_24h.3	11864.2702522519	3	1	0	FALSE	0	Experiment 1
Q9NSK0_T518	Gamma_10h	Gamma_10h.1	20870.775838664	3	1	0	FALSE	0	Experiment 1
Q9NSK0_T518	Gamma_10h	Gamma_10h.2	18460.8290751881	3	1	0	FALSE	0	Experiment 1
Q9NSK0_T518	Gamma_10h	Gamma_10h.3	18450.7582013669	3	1	0	FALSE	0	Experiment 1
Q9NSK0_T518	Gamma_24h	Gamma_24h.1	12092.2003905206	3	1	0	FALSE	0	Experiment 1
Q9NSK0_T518	Gamma_24h	Gamma_24h.2	8970.9263487116	3	1	0	FALSE	0	Experiment 1
Q9NSK0_T518	Gamma_24h	Gamma_24h.3	9725.62516567894	3	1	0	FALSE	0	Experiment 1
Q9NSK0_T518	IC19_10h	IC19_10h.2	20502.9848067164	2	1	0	FALSE	0	Experiment 1
Q9NSK0_T518	IC19_10h	IC19_10h.3	20168.8575912407	2	1	0	FALSE	0	Experiment 1
Q9NSK0_T518	IC19_24h	IC19_24h.1	7777.0628395932	3	1	0	FALSE	0	Experiment 1
Q9NSK0_T518	IC19_24h	IC19_24h.2	11136.0976683274	3	1	0	FALSE	0	Experiment 1
Q9NSK0_T518	IC19_24h	IC19_24h.3	10554.2075020083	3	1	0	FALSE	0	Experiment 1
Q9NSK0_T518	Mock_10h	Mock_10h.1	19436.8513673862	3	1	0	FALSE	0	Experiment 1
Q9NSK0_T518	Mock_10h	Mock_10h.2	12970.678451386	3	1	0	FALSE	0	Experiment 1
Q9NSK0_T518	Mock_10h	Mock_10h.3	19392.6570808234	3	1	0	FALSE	0	Experiment 1
Q9NSK0_T518	Mock_24h	Mock_24h.1	11550.1389127955	3	1	0	FALSE	0	Experiment 1
Q9NSK0_T518	Mock_24h	Mock_24h.2	12413.672829874	3	1	0	FALSE	0	Experiment 1
Q9NSK0_T518	Mock_24h	Mock_24h.3	12870.4248241652	3	1	0	FALSE	0	Experiment 1
Q9NSK0_T518	VIC_10h	VIC_10h.1	17595.4937678937	3	1	0	FALSE	0	Experiment 1
Q9NSK0_T518	VIC_10h	VIC_10h.2	19100.445733847	3	1	0	FALSE	0	Experiment 1
Q9NSK0_T518	VIC_10h	VIC_10h.3	22566.8950950079	3	1	0	FALSE	0	Experiment 1
Q9NSK0_T518	VIC_24h	VIC_24h.1	12079.1204142014	3	1	0	FALSE	0	Experiment 1
Q9NSK0_T518	VIC_24h	VIC_24h.2	10944.4065914013	3	1	0	FALSE	0	Experiment 1
Q9NSK0_T518	VIC_24h	VIC_24h.3	8689.81866003373	3	1	0	FALSE	0	Experiment 1
Q9NSK0_T612	Alpha_10h	Alpha_10h.1	27415.6857108334	3	1	0	FALSE	0	Experiment 1
Q9NSK0_T612	Alpha_10h	Alpha_10h.2	24379.9295411294	3	1	0	FALSE	0	Experiment 1
Q9NSK0_T612	Alpha_10h	Alpha_10h.3	29270.4358426164	3	1	0	FALSE	0	Experiment 1
Q9NSK0_T612	Alpha_24h	Alpha_24h.1	18544.2210075628	3	1	0	FALSE	0	Experiment 1
Q9NSK0_T612	Alpha_24h	Alpha_24h.2	16591.2049242532	3	1	0	FALSE	0	Experiment 1
Q9NSK0_T612	Alpha_24h	Alpha_24h.3	15600.2840000099	3	1	0	FALSE	0	Experiment 1
Q9NSK0_T612	Beta_10h	Beta_10h.1	27471.1707694083	3	1	0	FALSE	0	Experiment 1
Q9NSK0_T612	Beta_10h	Beta_10h.2	28203.3777048037	3	1	0	FALSE	0	Experiment 1
Q9NSK0_T612	Beta_10h	Beta_10h.3	27139.5686021115	3	1	0	FALSE	0	Experiment 1
Q9NSK0_T612	Beta_24h	Beta_24h.1	18163.3406423191	3	1	0	FALSE	0	Experiment 1
Q9NSK0_T612	Beta_24h	Beta_24h.2	23593.6643800716	3	1	0	FALSE	0	Experiment 1
Q9NSK0_T612	Beta_24h	Beta_24h.3	26775.3060562328	3	1	0	FALSE	0	Experiment 1
Q9NSK0_T612	Delta_10h	Delta_10h.1	26330.2037703093	3	1	0	FALSE	0	Experiment 1
Q9NSK0_T612	Delta_10h	Delta_10h.2	25303.2460512269	3	1	0	FALSE	0	Experiment 1
Q9NSK0_T612	Delta_10h	Delta_10h.3	25282.820810402	3	1	0	FALSE	0	Experiment 1
Q9NSK0_T612	Delta_24h	Delta_24h.1	23617.505209385	3	1	0	FALSE	0	Experiment 1
Q9NSK0_T612	Delta_24h	Delta_24h.2	24300.1248232924	3	1	0	FALSE	0	Experiment 1
Q9NSK0_T612	Delta_24h	Delta_24h.3	26623.9538948348	3	1	0	FALSE	0	Experiment 1
Q9NSK0_T612	Gamma_10h	Gamma_10h.1	26864.782616301	3	1	0	FALSE	0	Experiment 1
Q9NSK0_T612	Gamma_10h	Gamma_10h.2	25016.2521871814	3	1	0	FALSE	0	Experiment 1
Q9NSK0_T612	Gamma_10h	Gamma_10h.3	23861.6330165697	3	1	0	FALSE	0	Experiment 1
Q9NSK0_T612	Gamma_24h	Gamma_24h.1	21028.3310709684	3	1	0	FALSE	0	Experiment 1
Q9NSK0_T612	Gamma_24h	Gamma_24h.2	21928.712180669	3	1	0	FALSE	0	Experiment 1
Q9NSK0_T612	Gamma_24h	Gamma_24h.3	20651.3397310865	3	1	0	FALSE	0	Experiment 1
Q9NSK0_T612	IC19_10h	IC19_10h.2	20552.5522537405	2	1	0	FALSE	0	Experiment 1
Q9NSK0_T612	IC19_10h	IC19_10h.3	19989.3844094476	2	1	0	FALSE	0	Experiment 1
Q9NSK0_T612	IC19_24h	IC19_24h.1	20436.6856227289	3	1	0	FALSE	0	Experiment 1
Q9NSK0_T612	IC19_24h	IC19_24h.2	21127.7327775502	3	1	0	FALSE	0	Experiment 1
Q9NSK0_T612	IC19_24h	IC19_24h.3	20680.6658335205	3	1	0	FALSE	0	Experiment 1
Q9NSK0_T612	Mock_10h	Mock_10h.1	30639.1881634797	3	1	0	FALSE	0	Experiment 1
Q9NSK0_T612	Mock_10h	Mock_10h.2	32450.7228668808	3	1	0	FALSE	0	Experiment 1
Q9NSK0_T612	Mock_10h	Mock_10h.3	35131.5111085037	3	1	0	FALSE	0	Experiment 1
Q9NSK0_T612	Mock_24h	Mock_24h.1	22017.7336158316	3	1	0	FALSE	0	Experiment 1
Q9NSK0_T612	Mock_24h	Mock_24h.2	22929.8200435315	3	1	0	FALSE	0	Experiment 1
Q9NSK0_T612	Mock_24h	Mock_24h.3	22570.5177523028	3	1	0	FALSE	0	Experiment 1
Q9NSK0_T612	VIC_10h	VIC_10h.1	31817.7902216557	3	1	0	FALSE	0	Experiment 1
Q9NSK0_T612	VIC_10h	VIC_10h.2	25240.3244604229	3	1	0	FALSE	0	Experiment 1
Q9NSK0_T612	VIC_10h	VIC_10h.3	26449.0082478902	3	1	0	FALSE	0	Experiment 1
Q9NSK0_T612	VIC_24h	VIC_24h.1	18031.2504501445	3	1	0	FALSE	0	Experiment 1
Q9NSK0_T612	VIC_24h	VIC_24h.2	18017.6094673533	3	1	0	FALSE	0	Experiment 1
Q9NSK0_T612	VIC_24h	VIC_24h.3	18398.5030944088	3	1	0	FALSE	0	Experiment 1
Q9NSU2_S167	Alpha_10h	Alpha_10h.1	20933.4239687757	6	2	0	FALSE	0	Experiment 1
Q9NSU2_S167	Alpha_10h	Alpha_10h.2	24280.0097000081	6	2	0	FALSE	0	Experiment 1
Q9NSU2_S167	Alpha_10h	Alpha_10h.3	19278.715126165	6	2	0	FALSE	0	Experiment 1
Q9NSU2_S167	Alpha_24h	Alpha_24h.1	25267.1402312794	6	2	0	FALSE	0	Experiment 1
Q9NSU2_S167	Alpha_24h	Alpha_24h.2	20625.3479544001	6	2	0	FALSE	0	Experiment 1
Q9NSU2_S167	Alpha_24h	Alpha_24h.3	6172.37612299954	6	1	0.5	TRUE	0	Experiment 1
Q9NSU2_S167	Beta_10h	Beta_10h.1	29102.9897787522	6	2	0	FALSE	0	Experiment 1
Q9NSU2_S167	Beta_10h	Beta_10h.2	24106.1781666457	6	2	0	FALSE	0	Experiment 1
Q9NSU2_S167	Beta_10h	Beta_10h.3	21328.1045088003	6	2	0	FALSE	0	Experiment 1
Q9NSU2_S167	Beta_24h	Beta_24h.1	39949.3944789757	6	2	0	FALSE	0	Experiment 1
Q9NSU2_S167	Beta_24h	Beta_24h.2	19644.2379443693	6	2	0	FALSE	0	Experiment 1
Q9NSU2_S167	Beta_24h	Beta_24h.3	26404.8130137851	6	2	0	FALSE	0	Experiment 1
Q9NSU2_S167	Delta_10h	Delta_10h.1	23861.1258191548	6	2	0	FALSE	0	Experiment 1
Q9NSU2_S167	Delta_10h	Delta_10h.2	26515.6093478042	6	2	0	FALSE	0	Experiment 1
Q9NSU2_S167	Delta_10h	Delta_10h.3	28363.4501477937	6	2	0	FALSE	0	Experiment 1
Q9NSU2_S167	Delta_24h	Delta_24h.1	22060.7651941522	6	2	0	FALSE	0	Experiment 1
Q9NSU2_S167	Delta_24h	Delta_24h.2	17828.9721323117	6	2	0	FALSE	0	Experiment 1
Q9NSU2_S167	Delta_24h	Delta_24h.3	18905.3010990461	6	2	0	FALSE	0	Experiment 1
Q9NSU2_S167	Gamma_10h	Gamma_10h.1	27433.211368242	6	2	0	FALSE	0	Experiment 1
Q9NSU2_S167	Gamma_10h	Gamma_10h.2	28449.6494899182	6	2	0	FALSE	0	Experiment 1
Q9NSU2_S167	Gamma_10h	Gamma_10h.3	32516.5893676011	6	2	0	FALSE	0	Experiment 1
Q9NSU2_S167	Gamma_24h	Gamma_24h.1	21098.3443922302	6	2	0	FALSE	0	Experiment 1
Q9NSU2_S167	Gamma_24h	Gamma_24h.2	21320.5708864714	6	2	0	FALSE	0	Experiment 1
Q9NSU2_S167	Gamma_24h	Gamma_24h.3	23149.7331249665	6	2	0	FALSE	0	Experiment 1
Q9NSU2_S167	IC19_10h	IC19_10h.2	19448.9787809257	4	2	0	FALSE	0	Experiment 1
Q9NSU2_S167	IC19_10h	IC19_10h.3	21375.2461620072	4	2	0	FALSE	0	Experiment 1
Q9NSU2_S167	IC19_24h	IC19_24h.1	32750.8977440198	6	2	0	FALSE	0	Experiment 1
Q9NSU2_S167	IC19_24h	IC19_24h.2	43304.4767705054	6	2	0	FALSE	0	Experiment 1
Q9NSU2_S167	IC19_24h	IC19_24h.3	32681.3996253699	6	2	0	FALSE	0	Experiment 1
Q9NSU2_S167	Mock_10h	Mock_10h.1	18320.4605190255	6	2	0	FALSE	0	Experiment 1
Q9NSU2_S167	Mock_10h	Mock_10h.2	16429.7221515479	6	2	0	FALSE	0	Experiment 1
Q9NSU2_S167	Mock_10h	Mock_10h.3	18189.7614912063	6	2	0	FALSE	0	Experiment 1
Q9NSU2_S167	Mock_24h	Mock_24h.1	31161.6307866335	6	2	0	FALSE	0	Experiment 1
Q9NSU2_S167	Mock_24h	Mock_24h.2	26766.4117776687	6	2	0	FALSE	0	Experiment 1
Q9NSU2_S167	Mock_24h	Mock_24h.3	21611.6773002122	6	2	0	FALSE	0	Experiment 1
Q9NSU2_S167	VIC_10h	VIC_10h.1	128.118998428594	6	1	0.5	TRUE	0	Experiment 1
Q9NSU2_S167	VIC_10h	VIC_10h.2	23900.6274572277	6	2	0	FALSE	0	Experiment 1
Q9NSU2_S167	VIC_10h	VIC_10h.3	9308.62619377719	6	2	0	FALSE	0	Experiment 1
Q9NSU2_S167	VIC_24h	VIC_24h.1	34759.8706956183	6	2	0	FALSE	0	Experiment 1
Q9NSU2_S167	VIC_24h	VIC_24h.2	30500.2662783865	6	2	0	FALSE	0	Experiment 1
Q9NSU2_S167	VIC_24h	VIC_24h.3	28439.3352137314	6	2	0	FALSE	0	Experiment 1
Q9NSU2_S169	Alpha_10h	Alpha_10h.1	14266.1059185797	6	2	0	FALSE	0	Experiment 1
Q9NSU2_S169	Alpha_10h	Alpha_10h.2	18604.5708997789	6	2	0	FALSE	0	Experiment 1
Q9NSU2_S169	Alpha_10h	Alpha_10h.3	13260.4344394133	6	2	0	FALSE	0	Experiment 1
Q9NSU2_S169	Alpha_24h	Alpha_24h.1	18434.6631536795	6	2	0	FALSE	0	Experiment 1
Q9NSU2_S169	Alpha_24h	Alpha_24h.2	16453.1792178581	6	2	0	FALSE	0	Experiment 1
Q9NSU2_S169	Alpha_24h	Alpha_24h.3	2852.95115717196	6	1	0.5	TRUE	0	Experiment 1
Q9NSU2_S169	Beta_10h	Beta_10h.1	22331.8075622571	6	2	0	FALSE	0	Experiment 1
Q9NSU2_S169	Beta_10h	Beta_10h.2	17360.0981751159	6	2	0	FALSE	0	Experiment 1
Q9NSU2_S169	Beta_10h	Beta_10h.3	15676.9823742281	6	2	0	FALSE	0	Experiment 1
Q9NSU2_S169	Beta_24h	Beta_24h.1	29432.7777937527	6	2	0	FALSE	0	Experiment 1
Q9NSU2_S169	Beta_24h	Beta_24h.2	15165.0352452311	6	2	0	FALSE	0	Experiment 1
Q9NSU2_S169	Beta_24h	Beta_24h.3	19683.9646904976	6	2	0	FALSE	0	Experiment 1
Q9NSU2_S169	Delta_10h	Delta_10h.1	18157.6040465421	6	2	0	FALSE	0	Experiment 1
Q9NSU2_S169	Delta_10h	Delta_10h.2	20356.1804127604	6	2	0	FALSE	0	Experiment 1
Q9NSU2_S169	Delta_10h	Delta_10h.3	18842.0102413498	6	2	0	FALSE	0	Experiment 1
Q9NSU2_S169	Delta_24h	Delta_24h.1	16855.2741861064	6	2	0	FALSE	0	Experiment 1
Q9NSU2_S169	Delta_24h	Delta_24h.2	13453.7981438992	6	2	0	FALSE	0	Experiment 1
Q9NSU2_S169	Delta_24h	Delta_24h.3	12679.2353290459	6	2	0	FALSE	0	Experiment 1
Q9NSU2_S169	Gamma_10h	Gamma_10h.1	20785.100637868	6	2	0	FALSE	0	Experiment 1
Q9NSU2_S169	Gamma_10h	Gamma_10h.2	21666.6581993491	6	2	0	FALSE	0	Experiment 1
Q9NSU2_S169	Gamma_10h	Gamma_10h.3	25989.9725077106	6	2	0	FALSE	0	Experiment 1
Q9NSU2_S169	Gamma_24h	Gamma_24h.1	15892.2202963267	6	2	0	FALSE	0	Experiment 1
Q9NSU2_S169	Gamma_24h	Gamma_24h.2	15672.1445501398	6	2	0	FALSE	0	Experiment 1
Q9NSU2_S169	Gamma_24h	Gamma_24h.3	17673.2329432647	6	2	0	FALSE	0	Experiment 1
Q9NSU2_S169	IC19_10h	IC19_10h.2	13276.1119845218	4	2	0	FALSE	0	Experiment 1
Q9NSU2_S169	IC19_10h	IC19_10h.3	16220.5035208873	4	2	0	FALSE	0	Experiment 1
Q9NSU2_S169	IC19_24h	IC19_24h.1	24077.6502498367	6	2	0	FALSE	0	Experiment 1
Q9NSU2_S169	IC19_24h	IC19_24h.2	32833.3264618651	6	2	0	FALSE	0	Experiment 1
Q9NSU2_S169	IC19_24h	IC19_24h.3	25875.3073558346	6	2	0	FALSE	0	Experiment 1
Q9NSU2_S169	Mock_10h	Mock_10h.1	14268.9774446683	6	2	0	FALSE	0	Experiment 1
Q9NSU2_S169	Mock_10h	Mock_10h.2	13345.2546677022	6	2	0	FALSE	0	Experiment 1
Q9NSU2_S169	Mock_10h	Mock_10h.3	13776.521892415	6	2	0	FALSE	0	Experiment 1
Q9NSU2_S169	Mock_24h	Mock_24h.1	23955.727423401	6	2	0	FALSE	0	Experiment 1
Q9NSU2_S169	Mock_24h	Mock_24h.2	19728.7509419918	6	2	0	FALSE	0	Experiment 1
Q9NSU2_S169	Mock_24h	Mock_24h.3	17062.3101858287	6	2	0	FALSE	0	Experiment 1
Q9NSU2_S169	VIC_10h	VIC_10h.2	18343.0500431006	6	2	0	FALSE	0	Experiment 1
Q9NSU2_S169	VIC_10h	VIC_10h.3	7133.51669939033	6	2	0	FALSE	0	Experiment 1
Q9NSU2_S169	VIC_24h	VIC_24h.1	27830.9248448864	6	2	0	FALSE	0	Experiment 1
Q9NSU2_S169	VIC_24h	VIC_24h.2	23459.1925525147	6	2	0	FALSE	0	Experiment 1
Q9NSU2_S169	VIC_24h	VIC_24h.3	23609.0257709377	6	2	0	FALSE	0	Experiment 1
Q9NSU2_S261	Alpha_10h	Alpha_10h.1	99631.0298565683	3	1	0	FALSE	0	Experiment 1
Q9NSU2_S261	Alpha_10h	Alpha_10h.2	129912.419233923	3	1	0	FALSE	0	Experiment 1
Q9NSU2_S261	Alpha_10h	Alpha_10h.3	59890.5448641	3	1	0	FALSE	0	Experiment 1
Q9NSU2_S261	Alpha_24h	Alpha_24h.1	112375.153849336	3	1	0	FALSE	0	Experiment 1
Q9NSU2_S261	Alpha_24h	Alpha_24h.2	90959.6123238117	3	1	0	FALSE	0	Experiment 1
Q9NSU2_S261	Alpha_24h	Alpha_24h.3	119593.688141602	3	1	0	FALSE	0	Experiment 1
Q9NSU2_S261	Beta_10h	Beta_10h.1	159810.494625308	3	1	0	FALSE	0	Experiment 1
Q9NSU2_S261	Beta_10h	Beta_10h.2	165180.071661696	3	1	0	FALSE	0	Experiment 1
Q9NSU2_S261	Beta_10h	Beta_10h.3	150250.059841462	3	1	0	FALSE	0	Experiment 1
Q9NSU2_S261	Beta_24h	Beta_24h.1	159553.896023015	3	1	0	FALSE	0	Experiment 1
Q9NSU2_S261	Beta_24h	Beta_24h.2	38923.7652830263	3	1	0	FALSE	0	Experiment 1
Q9NSU2_S261	Beta_24h	Beta_24h.3	7224.0192092736	3	1	0	FALSE	0	Experiment 1
Q9NSU2_S261	Delta_10h	Delta_10h.1	85382.5717932473	3	1	0	FALSE	0	Experiment 1
Q9NSU2_S261	Delta_10h	Delta_10h.2	64447.4084809098	3	1	0	FALSE	0	Experiment 1
Q9NSU2_S261	Delta_10h	Delta_10h.3	102290.3493839	3	1	0	FALSE	0	Experiment 1
Q9NSU2_S261	Delta_24h	Delta_24h.1	58021.6624946151	3	1	0	FALSE	0	Experiment 1
Q9NSU2_S261	Delta_24h	Delta_24h.2	58959.7238461405	3	1	0	FALSE	0	Experiment 1
Q9NSU2_S261	Delta_24h	Delta_24h.3	6477.6003006563	3	1	0	FALSE	0	Experiment 1
Q9NSU2_S261	Gamma_10h	Gamma_10h.1	146964.910864732	3	1	0	FALSE	0	Experiment 1
Q9NSU2_S261	Gamma_10h	Gamma_10h.2	216979.40070586	3	1	0	FALSE	0	Experiment 1
Q9NSU2_S261	Gamma_10h	Gamma_10h.3	227909.734992796	3	1	0	FALSE	0	Experiment 1
Q9NSU2_S261	Gamma_24h	Gamma_24h.1	16288.2933124719	3	1	0	FALSE	0	Experiment 1
Q9NSU2_S261	Gamma_24h	Gamma_24h.2	2037.59319571727	3	1	0	FALSE	0	Experiment 1
Q9NSU2_S261	Gamma_24h	Gamma_24h.3	105280.392429971	3	1	0	FALSE	0	Experiment 1
Q9NSU2_S261	IC19_10h	IC19_10h.2	148934.461474229	2	1	0	FALSE	0	Experiment 1
Q9NSU2_S261	IC19_10h	IC19_10h.3	152162.751220112	2	1	0	FALSE	0	Experiment 1
Q9NSU2_S261	IC19_24h	IC19_24h.1	84587.8234880942	3	1	0	FALSE	0	Experiment 1
Q9NSU2_S261	IC19_24h	IC19_24h.2	124377.083577322	3	1	0	FALSE	0	Experiment 1
Q9NSU2_S261	IC19_24h	IC19_24h.3	48838.3329796013	3	1	0	FALSE	0	Experiment 1
Q9NSU2_S261	Mock_10h	Mock_10h.1	2490.22924928198	3	1	0	FALSE	0	Experiment 1
Q9NSU2_S261	Mock_10h	Mock_10h.2	150895.196769545	3	1	0	FALSE	0	Experiment 1
Q9NSU2_S261	Mock_10h	Mock_10h.3	60715.5364520429	3	1	0	FALSE	0	Experiment 1
Q9NSU2_S261	Mock_24h	Mock_24h.1	217618.376185789	3	1	0	FALSE	0	Experiment 1
Q9NSU2_S261	Mock_24h	Mock_24h.2	236198.312989674	3	1	0	FALSE	0	Experiment 1
Q9NSU2_S261	Mock_24h	Mock_24h.3	42401.5792830255	3	1	0	FALSE	0	Experiment 1
Q9NSU2_S261	VIC_10h	VIC_10h.1	41419.8888174143	3	1	0	FALSE	0	Experiment 1
Q9NSU2_S261	VIC_10h	VIC_10h.2	3006.95699673586	3	1	0	FALSE	0	Experiment 1
Q9NSU2_S261	VIC_10h	VIC_10h.3	136517.638026648	3	1	0	FALSE	0	Experiment 1
Q9NSU2_S261	VIC_24h	VIC_24h.1	128642.149899247	3	1	0	FALSE	0	Experiment 1
Q9NSU2_S261	VIC_24h	VIC_24h.2	102746.636925325	3	1	0	FALSE	0	Experiment 1
Q9NSU2_S261	VIC_24h	VIC_24h.3	22582.880821415	3	1	0	FALSE	0	Experiment 1
Q9NSY0_S22	Alpha_10h	Alpha_10h.1	7975.676627254	6	2	0	FALSE	0	Experiment 1
Q9NSY0_S22	Alpha_10h	Alpha_10h.2	10529.5025746029	6	1	0.5	TRUE	0	Experiment 1
Q9NSY0_S22	Alpha_10h	Alpha_10h.3	15288.4948678802	6	2	0	FALSE	0	Experiment 1
Q9NSY0_S22	Alpha_24h	Alpha_24h.1	11246.2935717406	6	2	0	FALSE	0	Experiment 1
Q9NSY0_S22	Alpha_24h	Alpha_24h.2	9905.28645313188	6	2	0	FALSE	0	Experiment 1
Q9NSY0_S22	Alpha_24h	Alpha_24h.3	12010.1844747493	6	2	0	FALSE	0	Experiment 1
Q9NSY0_S22	Beta_10h	Beta_10h.1	11186.8014252907	6	2	0	FALSE	0	Experiment 1
Q9NSY0_S22	Beta_10h	Beta_10h.2	11676.7012961027	6	1	0.5	TRUE	0	Experiment 1
Q9NSY0_S22	Beta_10h	Beta_10h.3	11874.391730591	6	2	0	FALSE	0	Experiment 1
Q9NSY0_S22	Beta_24h	Beta_24h.1	12642.5216576354	6	2	0	FALSE	0	Experiment 1
Q9NSY0_S22	Beta_24h	Beta_24h.2	12238.5503412473	6	2	0	FALSE	0	Experiment 1
Q9NSY0_S22	Beta_24h	Beta_24h.3	13019.0615506271	6	2	0	FALSE	0	Experiment 1
Q9NSY0_S22	Delta_10h	Delta_10h.1	2496.48705690741	6	2	0	FALSE	0	Experiment 1
Q9NSY0_S22	Delta_10h	Delta_10h.2	18339.0940866248	6	2	0	FALSE	0	Experiment 1
Q9NSY0_S22	Delta_10h	Delta_10h.3	14396.4617958979	6	2	0	FALSE	0	Experiment 1
Q9NSY0_S22	Delta_24h	Delta_24h.1	10168.6403650783	6	2	0	FALSE	0	Experiment 1
Q9NSY0_S22	Delta_24h	Delta_24h.2	2538.22181136781	6	2	0	FALSE	0	Experiment 1
Q9NSY0_S22	Delta_24h	Delta_24h.3	11244.9766083097	6	2	0	FALSE	0	Experiment 1
Q9NSY0_S22	Gamma_10h	Gamma_10h.1	2382.067440244	6	2	0	FALSE	0	Experiment 1
Q9NSY0_S22	Gamma_10h	Gamma_10h.2	7554.16166916422	6	2	0	FALSE	0	Experiment 1
Q9NSY0_S22	Gamma_10h	Gamma_10h.3	12137.5182396571	6	2	0	FALSE	0	Experiment 1
Q9NSY0_S22	Gamma_24h	Gamma_24h.1	13420.5604372548	6	2	0	FALSE	0	Experiment 1
Q9NSY0_S22	Gamma_24h	Gamma_24h.2	17155.8161237645	6	2	0	FALSE	0	Experiment 1
Q9NSY0_S22	Gamma_24h	Gamma_24h.3	13169.7622912441	6	1	0.5	TRUE	0	Experiment 1
Q9NSY0_S22	IC19_10h	IC19_10h.2	17054.435108654	4	2	0	FALSE	0	Experiment 1
Q9NSY0_S22	IC19_10h	IC19_10h.3	13637.6957595234	4	2	0	FALSE	0	Experiment 1
Q9NSY0_S22	IC19_24h	IC19_24h.1	5676.72535986753	6	2	0	FALSE	0	Experiment 1
Q9NSY0_S22	IC19_24h	IC19_24h.2	5443.39378241451	6	2	0	FALSE	0	Experiment 1
Q9NSY0_S22	IC19_24h	IC19_24h.3	15300.7944820789	6	2	0	FALSE	0	Experiment 1
Q9NSY0_S22	Mock_10h	Mock_10h.1	10842.001774567	6	2	0	FALSE	0	Experiment 1
Q9NSY0_S22	Mock_10h	Mock_10h.2	11182.45136103	6	2	0	FALSE	0	Experiment 1
Q9NSY0_S22	Mock_10h	Mock_10h.3	10890.0949946338	6	2	0	FALSE	0	Experiment 1
Q9NSY0_S22	Mock_24h	Mock_24h.1	12264.4340794738	6	2	0	FALSE	0	Experiment 1
Q9NSY0_S22	Mock_24h	Mock_24h.2	1109.10119645156	6	2	0	FALSE	0	Experiment 1
Q9NSY0_S22	Mock_24h	Mock_24h.3	6720.65843684685	6	2	0	FALSE	0	Experiment 1
Q9NSY0_S22	VIC_10h	VIC_10h.1	10652.2182228963	6	2	0	FALSE	0	Experiment 1
Q9NSY0_S22	VIC_10h	VIC_10h.2	6027.65457713344	6	2	0	FALSE	0	Experiment 1
Q9NSY0_S22	VIC_10h	VIC_10h.3	16903.3377916847	6	2	0	FALSE	0	Experiment 1
Q9NSY0_S22	VIC_24h	VIC_24h.1	10155.8772545455	6	2	0	FALSE	0	Experiment 1
Q9NSY0_S22	VIC_24h	VIC_24h.2	6691.10623000533	6	2	0	FALSE	0	Experiment 1
Q9NSY0_S22	VIC_24h	VIC_24h.3	6024.93772759421	6	2	0	FALSE	0	Experiment 1
Q9NSY0_S26	Beta_24h	Beta_24h.1	1543.81560360834	3	1	0	FALSE	0	Experiment 1
Q9NSY0_S26	Beta_24h	Beta_24h.3	13491.1542657131	3	1	0	FALSE	0	Experiment 1
Q9NSY0_S26	Delta_10h	Delta_10h.2	247.001366922868	3	1	0	FALSE	0	Experiment 1
Q9NSY0_S26	Delta_10h	Delta_10h.3	18370.872225847	3	1	0	FALSE	0	Experiment 1
Q9NSY0_S26	Delta_24h	Delta_24h.1	112.576524513505	3	1	0	FALSE	0	Experiment 1
Q9NSY0_S26	Gamma_24h	Gamma_24h.1	8551.22545329885	3	1	0	FALSE	0	Experiment 1
Q9NSY0_S26	Gamma_24h	Gamma_24h.2	132.56595659304	3	1	0	FALSE	0	Experiment 1
Q9NSY0_S26	Mock_10h	Mock_10h.3	389.448054800956	3	1	0	FALSE	0	Experiment 1
Q9NSY0_S26	Mock_24h	Mock_24h.1	260.246289783074	3	1	0	FALSE	0	Experiment 1
Q9NSY0_S26	VIC_10h	VIC_10h.1	13299.7501788904	3	1	0	FALSE	0	Experiment 1
Q9NSY0_S26	VIC_24h	VIC_24h.1	593.649170613688	3	1	0	FALSE	0	Experiment 1
Q9NSY0_S26	VIC_24h	VIC_24h.3	12549.6983206253	3	1	0	FALSE	0	Experiment 1
Q9NSY0_T409;Q9NSY0_T411	Alpha_10h	Alpha_10h.1	2710.65995835733	6	1	0.5	TRUE	0	Experiment 1
Q9NSY0_T409;Q9NSY0_T411	Alpha_10h	Alpha_10h.2	593.143856889872	6	1	0.5	TRUE	0	Experiment 1
Q9NSY0_T409;Q9NSY0_T411	Alpha_10h	Alpha_10h.3	1480.89391961845	6	1	0.5	TRUE	0	Experiment 1
Q9NSY0_T409;Q9NSY0_T411	Alpha_24h	Alpha_24h.1	5998.47208764632	6	2	0	FALSE	0	Experiment 1
Q9NSY0_T409;Q9NSY0_T411	Alpha_24h	Alpha_24h.2	5247.79138428596	6	2	0	FALSE	0	Experiment 1
Q9NSY0_T409;Q9NSY0_T411	Alpha_24h	Alpha_24h.3	4970.96405223453	6	1	0.5	TRUE	0	Experiment 1
Q9NSY0_T409;Q9NSY0_T411	Beta_10h	Beta_10h.1	1485.12122757611	6	2	0	FALSE	0	Experiment 1
Q9NSY0_T409;Q9NSY0_T411	Beta_10h	Beta_10h.2	1103.44617163321	6	1	0.5	TRUE	0	Experiment 1
Q9NSY0_T409;Q9NSY0_T411	Beta_10h	Beta_10h.3	1045.57312965103	6	1	0.5	TRUE	0	Experiment 1
Q9NSY0_T409;Q9NSY0_T411	Beta_24h	Beta_24h.1	4189.21804738286	6	1	0.5	TRUE	0	Experiment 1
Q9NSY0_T409;Q9NSY0_T411	Beta_24h	Beta_24h.2	3700.232349936	6	1	0.5	TRUE	0	Experiment 1
Q9NSY0_T409;Q9NSY0_T411	Beta_24h	Beta_24h.3	4250.45646039639	6	1	0.5	TRUE	0	Experiment 1
Q9NSY0_T409;Q9NSY0_T411	Delta_10h	Delta_10h.1	1733.21487520983	6	1	0.5	TRUE	0	Experiment 1
Q9NSY0_T409;Q9NSY0_T411	Delta_10h	Delta_10h.2	1797.08526387163	6	1	0.5	TRUE	0	Experiment 1
Q9NSY0_T409;Q9NSY0_T411	Delta_10h	Delta_10h.3	3417.291440415	6	1	0.5	TRUE	0	Experiment 1
Q9NSY0_T409;Q9NSY0_T411	Delta_24h	Delta_24h.1	4077.07324301236	6	1	0.5	TRUE	0	Experiment 1
Q9NSY0_T409;Q9NSY0_T411	Delta_24h	Delta_24h.2	3191.81477470771	6	1	0.5	TRUE	0	Experiment 1
Q9NSY0_T409;Q9NSY0_T411	Delta_24h	Delta_24h.3	4703.15828306839	6	1	0.5	TRUE	0	Experiment 1
Q9NSY0_T409;Q9NSY0_T411	Gamma_10h	Gamma_10h.1	1337.82603349634	6	1	0.5	TRUE	0	Experiment 1
Q9NSY0_T409;Q9NSY0_T411	Gamma_10h	Gamma_10h.2	496.301615565795	6	2	0	FALSE	0	Experiment 1
Q9NSY0_T409;Q9NSY0_T411	Gamma_10h	Gamma_10h.3	681.189378086902	6	1	0.5	TRUE	0	Experiment 1
Q9NSY0_T409;Q9NSY0_T411	Gamma_24h	Gamma_24h.1	2154.76717583155	6	2	0	FALSE	0	Experiment 1
Q9NSY0_T409;Q9NSY0_T411	Gamma_24h	Gamma_24h.2	1929.82684126023	6	2	0	FALSE	0	Experiment 1
Q9NSY0_T409;Q9NSY0_T411	Gamma_24h	Gamma_24h.3	2959.1631870337	6	2	0	FALSE	0	Experiment 1
Q9NSY0_T409;Q9NSY0_T411	IC19_10h	IC19_10h.2	1589.85109765468	4	1	0.5	TRUE	0	Experiment 1
Q9NSY0_T409;Q9NSY0_T411	IC19_10h	IC19_10h.3	1733.27747688248	4	2	0	FALSE	0	Experiment 1
Q9NSY0_T409;Q9NSY0_T411	IC19_24h	IC19_24h.1	7879.33727622183	6	2	0	FALSE	0	Experiment 1
Q9NSY0_T409;Q9NSY0_T411	IC19_24h	IC19_24h.2	3729.25309652551	6	2	0	FALSE	0	Experiment 1
Q9NSY0_T409;Q9NSY0_T411	IC19_24h	IC19_24h.3	6182.43828711882	6	2	0	FALSE	0	Experiment 1
Q9NSY0_T409;Q9NSY0_T411	Mock_10h	Mock_10h.1	1142.15458857661	6	1	0.5	TRUE	0	Experiment 1
Q9NSY0_T409;Q9NSY0_T411	Mock_10h	Mock_10h.2	388.271464262788	6	1	0.5	TRUE	0	Experiment 1
Q9NSY0_T409;Q9NSY0_T411	Mock_10h	Mock_10h.3	1704.34653477707	6	1	0.5	TRUE	0	Experiment 1
Q9NSY0_T409;Q9NSY0_T411	Mock_24h	Mock_24h.1	130.379700504458	6	1	0.5	TRUE	0	Experiment 1
Q9NSY0_T409;Q9NSY0_T411	Mock_24h	Mock_24h.2	1619.84463803178	6	1	0.5	TRUE	0	Experiment 1
Q9NSY0_T409;Q9NSY0_T411	Mock_24h	Mock_24h.3	1208.61309033322	6	1	0.5	TRUE	0	Experiment 1
Q9NSY0_T409;Q9NSY0_T411	VIC_10h	VIC_10h.1	1344.38650710329	6	1	0.5	TRUE	0	Experiment 1
Q9NSY0_T409;Q9NSY0_T411	VIC_10h	VIC_10h.2	1270.55110060103	6	1	0.5	TRUE	0	Experiment 1
Q9NSY0_T409;Q9NSY0_T411	VIC_10h	VIC_10h.3	1066.9152898973	6	1	0.5	TRUE	0	Experiment 1
Q9NSY0_T409;Q9NSY0_T411	VIC_24h	VIC_24h.1	4088.51119120985	6	2	0	FALSE	0	Experiment 1
Q9NSY0_T409;Q9NSY0_T411	VIC_24h	VIC_24h.2	2662.52433780037	6	1	0.5	TRUE	0	Experiment 1
Q9NSY0_T409;Q9NSY0_T411	VIC_24h	VIC_24h.3	2814.23878995228	6	2	0	FALSE	0	Experiment 1
Q9NSY0_T411	Alpha_10h	Alpha_10h.1	1794.10952135923	3	1	0	FALSE	0	Experiment 1
Q9NSY0_T411	Alpha_10h	Alpha_10h.3	2592.10914481471	3	1	0	FALSE	0	Experiment 1
Q9NSY0_T411	Alpha_24h	Alpha_24h.1	3608.77744902101	3	1	0	FALSE	0	Experiment 1
Q9NSY0_T411	Alpha_24h	Alpha_24h.2	3172.41441361054	3	1	0	FALSE	0	Experiment 1
Q9NSY0_T411	Alpha_24h	Alpha_24h.3	1671.30468419619	3	1	0	FALSE	0	Experiment 1
Q9NSY0_T411	Beta_10h	Beta_10h.1	6406.70483153297	3	1	0	FALSE	0	Experiment 1
Q9NSY0_T411	Beta_10h	Beta_10h.2	5516.7626227484	3	1	0	FALSE	0	Experiment 1
Q9NSY0_T411	Beta_10h	Beta_10h.3	4565.13279978826	3	1	0	FALSE	0	Experiment 1
Q9NSY0_T411	Beta_24h	Beta_24h.1	2330.32313036056	3	1	0	FALSE	0	Experiment 1
Q9NSY0_T411	Beta_24h	Beta_24h.2	3567.06965359198	3	1	0	FALSE	0	Experiment 1
Q9NSY0_T411	Beta_24h	Beta_24h.3	1340.07761771236	3	1	0	FALSE	0	Experiment 1
Q9NSY0_T411	Delta_10h	Delta_10h.1	7398.68252351536	3	1	0	FALSE	0	Experiment 1
Q9NSY0_T411	Delta_10h	Delta_10h.2	1186.89182891113	3	1	0	FALSE	0	Experiment 1
Q9NSY0_T411	Delta_10h	Delta_10h.3	1243.19710912769	3	1	0	FALSE	0	Experiment 1
Q9NSY0_T411	Delta_24h	Delta_24h.1	2412.82274051292	3	1	0	FALSE	0	Experiment 1
Q9NSY0_T411	Delta_24h	Delta_24h.2	380.362126738692	3	1	0	FALSE	0	Experiment 1
Q9NSY0_T411	Delta_24h	Delta_24h.3	1866.92841567551	3	1	0	FALSE	0	Experiment 1
Q9NSY0_T411	Gamma_10h	Gamma_10h.1	5265.80765256126	3	1	0	FALSE	0	Experiment 1
Q9NSY0_T411	Gamma_10h	Gamma_10h.2	6982.80074988856	3	1	0	FALSE	0	Experiment 1
Q9NSY0_T411	Gamma_10h	Gamma_10h.3	7233.84351272663	3	1	0	FALSE	0	Experiment 1
Q9NSY0_T411	Gamma_24h	Gamma_24h.1	4698.20513856745	3	1	0	FALSE	0	Experiment 1
Q9NSY0_T411	Gamma_24h	Gamma_24h.2	5141.01183721688	3	1	0	FALSE	0	Experiment 1
Q9NSY0_T411	Gamma_24h	Gamma_24h.3	5773.29308868103	3	1	0	FALSE	0	Experiment 1
Q9NSY0_T411	IC19_10h	IC19_10h.2	3749.82059928971	2	1	0	FALSE	0	Experiment 1
Q9NSY0_T411	IC19_10h	IC19_10h.3	7629.18556332247	2	1	0	FALSE	0	Experiment 1
Q9NSY0_T411	IC19_24h	IC19_24h.1	330.953831312022	3	1	0	FALSE	0	Experiment 1
Q9NSY0_T411	IC19_24h	IC19_24h.2	4247.26161851099	3	1	0	FALSE	0	Experiment 1
Q9NSY0_T411	IC19_24h	IC19_24h.3	4493.69550516254	3	1	0	FALSE	0	Experiment 1
Q9NSY0_T411	Mock_10h	Mock_10h.1	674.746467828117	3	1	0	FALSE	0	Experiment 1
Q9NSY0_T411	Mock_10h	Mock_10h.2	689.902454025011	3	1	0	FALSE	0	Experiment 1
Q9NSY0_T411	Mock_10h	Mock_10h.3	472.824462165156	3	1	0	FALSE	0	Experiment 1
Q9NSY0_T411	Mock_24h	Mock_24h.1	4855.96537338517	3	1	0	FALSE	0	Experiment 1
Q9NSY0_T411	Mock_24h	Mock_24h.2	2640.96169146345	3	1	0	FALSE	0	Experiment 1
Q9NSY0_T411	Mock_24h	Mock_24h.3	4600.90504639718	3	1	0	FALSE	0	Experiment 1
Q9NSY0_T411	VIC_10h	VIC_10h.1	661.116651448395	3	1	0	FALSE	0	Experiment 1
Q9NSY0_T411	VIC_10h	VIC_10h.2	1494.4742819348	3	1	0	FALSE	0	Experiment 1
Q9NSY0_T411	VIC_10h	VIC_10h.3	5136.59706045742	3	1	0	FALSE	0	Experiment 1
Q9NSY0_T411	VIC_24h	VIC_24h.1	4116.7202151958	3	1	0	FALSE	0	Experiment 1
Q9NSY0_T411	VIC_24h	VIC_24h.2	303.71813979071	3	1	0	FALSE	0	Experiment 1
Q9NSY0_T411	VIC_24h	VIC_24h.3	1718.66580215004	3	1	0	FALSE	0	Experiment 1
Q9NSY1_S689	Alpha_10h	Alpha_10h.1	8479.3339298929	3	1	0	FALSE	0	Experiment 1
Q9NSY1_S689	Alpha_10h	Alpha_10h.2	4160.00089642809	3	1	0	FALSE	0	Experiment 1
Q9NSY1_S689	Alpha_10h	Alpha_10h.3	14367.1968810766	3	1	0	FALSE	0	Experiment 1
Q9NSY1_S689	Alpha_24h	Alpha_24h.1	19246.2656317466	3	1	0	FALSE	0	Experiment 1
Q9NSY1_S689	Alpha_24h	Alpha_24h.2	18621.2151747352	3	1	0	FALSE	0	Experiment 1
Q9NSY1_S689	Alpha_24h	Alpha_24h.3	10250.969273543	3	1	0	FALSE	0	Experiment 1
Q9NSY1_S689	Beta_10h	Beta_10h.1	16498.4298541937	3	1	0	FALSE	0	Experiment 1
Q9NSY1_S689	Beta_10h	Beta_10h.2	23139.6915016797	3	1	0	FALSE	0	Experiment 1
Q9NSY1_S689	Beta_10h	Beta_10h.3	19591.0688282061	3	1	0	FALSE	0	Experiment 1
Q9NSY1_S689	Beta_24h	Beta_24h.1	12943.0892275812	3	1	0	FALSE	0	Experiment 1
Q9NSY1_S689	Beta_24h	Beta_24h.2	21613.8832702561	3	1	0	FALSE	0	Experiment 1
Q9NSY1_S689	Beta_24h	Beta_24h.3	15786.554722103	3	1	0	FALSE	0	Experiment 1
Q9NSY1_S689	Delta_10h	Delta_10h.1	20352.7938257436	3	1	0	FALSE	0	Experiment 1
Q9NSY1_S689	Delta_10h	Delta_10h.2	18576.0120125398	3	1	0	FALSE	0	Experiment 1
Q9NSY1_S689	Delta_10h	Delta_10h.3	12093.3213061202	3	1	0	FALSE	0	Experiment 1
Q9NSY1_S689	Delta_24h	Delta_24h.1	19455.3799108074	3	1	0	FALSE	0	Experiment 1
Q9NSY1_S689	Delta_24h	Delta_24h.2	16303.2546639966	3	1	0	FALSE	0	Experiment 1
Q9NSY1_S689	Delta_24h	Delta_24h.3	22981.3456242103	3	1	0	FALSE	0	Experiment 1
Q9NSY1_S689	Gamma_10h	Gamma_10h.1	17276.3190197216	3	1	0	FALSE	0	Experiment 1
Q9NSY1_S689	Gamma_10h	Gamma_10h.2	15965.2591409341	3	1	0	FALSE	0	Experiment 1
Q9NSY1_S689	Gamma_10h	Gamma_10h.3	18364.4224134691	3	1	0	FALSE	0	Experiment 1
Q9NSY1_S689	Gamma_24h	Gamma_24h.1	20656.6400736488	3	1	0	FALSE	0	Experiment 1
Q9NSY1_S689	Gamma_24h	Gamma_24h.2	18517.6093193084	3	1	0	FALSE	0	Experiment 1
Q9NSY1_S689	Gamma_24h	Gamma_24h.3	19195.1864424109	3	1	0	FALSE	0	Experiment 1
Q9NSY1_S689	IC19_10h	IC19_10h.2	25487.5040666667	2	1	0	FALSE	0	Experiment 1
Q9NSY1_S689	IC19_10h	IC19_10h.3	26795.5496037424	2	1	0	FALSE	0	Experiment 1
Q9NSY1_S689	IC19_24h	IC19_24h.1	6136.31061356258	3	1	0	FALSE	0	Experiment 1
Q9NSY1_S689	IC19_24h	IC19_24h.2	15316.2075922441	3	1	0	FALSE	0	Experiment 1
Q9NSY1_S689	IC19_24h	IC19_24h.3	15184.0416051651	3	1	0	FALSE	0	Experiment 1
Q9NSY1_S689	Mock_10h	Mock_10h.1	16886.962052431	3	1	0	FALSE	0	Experiment 1
Q9NSY1_S689	Mock_10h	Mock_10h.2	14258.6300789197	3	1	0	FALSE	0	Experiment 1
Q9NSY1_S689	Mock_10h	Mock_10h.3	15400.7036103727	3	1	0	FALSE	0	Experiment 1
Q9NSY1_S689	Mock_24h	Mock_24h.1	18152.125968213	3	1	0	FALSE	0	Experiment 1
Q9NSY1_S689	Mock_24h	Mock_24h.2	15663.1236680654	3	1	0	FALSE	0	Experiment 1
Q9NSY1_S689	Mock_24h	Mock_24h.3	24057.2109419803	3	1	0	FALSE	0	Experiment 1
Q9NSY1_S689	VIC_10h	VIC_10h.1	23764.9336499316	3	1	0	FALSE	0	Experiment 1
Q9NSY1_S689	VIC_10h	VIC_10h.2	23808.5987076368	3	1	0	FALSE	0	Experiment 1
Q9NSY1_S689	VIC_10h	VIC_10h.3	21626.0262661375	3	1	0	FALSE	0	Experiment 1
Q9NSY1_S689	VIC_24h	VIC_24h.1	18384.3923556502	3	1	0	FALSE	0	Experiment 1
Q9NSY1_S689	VIC_24h	VIC_24h.2	16341.1832376623	3	1	0	FALSE	0	Experiment 1
Q9NSY1_S689	VIC_24h	VIC_24h.3	20027.4490019498	3	1	0	FALSE	0	Experiment 1
Q9NSY1_S947	Alpha_10h	Alpha_10h.1	2432.80241583549	3	1	0	FALSE	0	Experiment 1
Q9NSY1_S947	Alpha_10h	Alpha_10h.2	778.559188588697	3	1	0	FALSE	0	Experiment 1
Q9NSY1_S947	Alpha_10h	Alpha_10h.3	2145.63241855302	3	1	0	FALSE	0	Experiment 1
Q9NSY1_S947	Alpha_24h	Alpha_24h.1	2189.45440424711	3	1	0	FALSE	0	Experiment 1
Q9NSY1_S947	Alpha_24h	Alpha_24h.2	2138.48257156202	3	1	0	FALSE	0	Experiment 1
Q9NSY1_S947	Alpha_24h	Alpha_24h.3	361.880956152273	3	1	0	FALSE	0	Experiment 1
Q9NSY1_S947	Beta_10h	Beta_10h.1	382.919796527899	3	1	0	FALSE	0	Experiment 1
Q9NSY1_S947	Beta_10h	Beta_10h.2	1095.52097878808	3	1	0	FALSE	0	Experiment 1
Q9NSY1_S947	Beta_10h	Beta_10h.3	3243.34074910067	3	1	0	FALSE	0	Experiment 1
Q9NSY1_S947	Beta_24h	Beta_24h.1	341.059418278794	3	1	0	FALSE	0	Experiment 1
Q9NSY1_S947	Beta_24h	Beta_24h.2	3109.19887798228	3	1	0	FALSE	0	Experiment 1
Q9NSY1_S947	Beta_24h	Beta_24h.3	2437.16083025306	3	1	0	FALSE	0	Experiment 1
Q9NSY1_S947	Delta_10h	Delta_10h.1	2785.96230998585	3	1	0	FALSE	0	Experiment 1
Q9NSY1_S947	Delta_10h	Delta_10h.2	2760.98540052455	3	1	0	FALSE	0	Experiment 1
Q9NSY1_S947	Delta_10h	Delta_10h.3	2453.54609556408	3	1	0	FALSE	0	Experiment 1
Q9NSY1_S947	Delta_24h	Delta_24h.1	1637.53926702576	3	1	0	FALSE	0	Experiment 1
Q9NSY1_S947	Delta_24h	Delta_24h.2	2921.36655100954	3	1	0	FALSE	0	Experiment 1
Q9NSY1_S947	Delta_24h	Delta_24h.3	11085.1895842705	3	1	0	FALSE	0	Experiment 1
Q9NSY1_S947	Gamma_10h	Gamma_10h.1	3514.84262272652	3	1	0	FALSE	0	Experiment 1
Q9NSY1_S947	Gamma_10h	Gamma_10h.2	2809.14403827197	3	1	0	FALSE	0	Experiment 1
Q9NSY1_S947	Gamma_10h	Gamma_10h.3	1342.9643065393	3	1	0	FALSE	0	Experiment 1
Q9NSY1_S947	Gamma_24h	Gamma_24h.1	3025.25365747261	3	1	0	FALSE	0	Experiment 1
Q9NSY1_S947	Gamma_24h	Gamma_24h.2	1794.92088126752	3	1	0	FALSE	0	Experiment 1
Q9NSY1_S947	Gamma_24h	Gamma_24h.3	1704.34547805505	3	1	0	FALSE	0	Experiment 1
Q9NSY1_S947	IC19_10h	IC19_10h.2	3971.76676918139	2	1	0	FALSE	0	Experiment 1
Q9NSY1_S947	IC19_10h	IC19_10h.3	4015.29988004281	2	1	0	FALSE	0	Experiment 1
Q9NSY1_S947	IC19_24h	IC19_24h.1	4562.35467286587	3	1	0	FALSE	0	Experiment 1
Q9NSY1_S947	IC19_24h	IC19_24h.2	1580.12654820463	3	1	0	FALSE	0	Experiment 1
Q9NSY1_S947	IC19_24h	IC19_24h.3	1216.79181853886	3	1	0	FALSE	0	Experiment 1
Q9NSY1_S947	Mock_10h	Mock_10h.1	1884.81912035973	3	1	0	FALSE	0	Experiment 1
Q9NSY1_S947	Mock_10h	Mock_10h.2	4873.24834844192	3	1	0	FALSE	0	Experiment 1
Q9NSY1_S947	Mock_10h	Mock_10h.3	3205.93484312604	3	1	0	FALSE	0	Experiment 1
Q9NSY1_S947	Mock_24h	Mock_24h.1	1156.87086017742	3	1	0	FALSE	0	Experiment 1
Q9NSY1_S947	Mock_24h	Mock_24h.2	1729.46800980646	3	1	0	FALSE	0	Experiment 1
Q9NSY1_S947	Mock_24h	Mock_24h.3	4024.59190199103	3	1	0	FALSE	0	Experiment 1
Q9NSY1_S947	VIC_10h	VIC_10h.1	1496.37855795162	3	1	0	FALSE	0	Experiment 1
Q9NSY1_S947	VIC_10h	VIC_10h.2	1914.39930212437	3	1	0	FALSE	0	Experiment 1
Q9NSY1_S947	VIC_10h	VIC_10h.3	2197.28312909754	3	1	0	FALSE	0	Experiment 1
Q9NSY1_S947	VIC_24h	VIC_24h.1	2011.49074353575	3	1	0	FALSE	0	Experiment 1
Q9NSY1_S947	VIC_24h	VIC_24h.2	2412.73494584287	3	1	0	FALSE	0	Experiment 1
Q9NSY1_S947	VIC_24h	VIC_24h.3	1803.40337960378	3	1	0	FALSE	0	Experiment 1
Q9NSY1_T1011	Alpha_10h	Alpha_10h.1	7460.16663012043	3	1	0	FALSE	0	Experiment 1
Q9NSY1_T1011	Alpha_10h	Alpha_10h.2	2372.84533286713	3	1	0	FALSE	0	Experiment 1
Q9NSY1_T1011	Alpha_10h	Alpha_10h.3	12793.9643422	3	1	0	FALSE	0	Experiment 1
Q9NSY1_T1011	Alpha_24h	Alpha_24h.1	20641.1045169526	3	1	0	FALSE	0	Experiment 1
Q9NSY1_T1011	Alpha_24h	Alpha_24h.2	30181.5706499163	3	1	0	FALSE	0	Experiment 1
Q9NSY1_T1011	Alpha_24h	Alpha_24h.3	6659.91266012987	3	1	0	FALSE	0	Experiment 1
Q9NSY1_T1011	Beta_10h	Beta_10h.1	11744.3499817204	3	1	0	FALSE	0	Experiment 1
Q9NSY1_T1011	Beta_10h	Beta_10h.2	9901.1578389878	3	1	0	FALSE	0	Experiment 1
Q9NSY1_T1011	Beta_10h	Beta_10h.3	15010.8554408366	3	1	0	FALSE	0	Experiment 1
Q9NSY1_T1011	Beta_24h	Beta_24h.1	44780.4150800044	3	1	0	FALSE	0	Experiment 1
Q9NSY1_T1011	Beta_24h	Beta_24h.2	5895.11956280755	3	1	0	FALSE	0	Experiment 1
Q9NSY1_T1011	Beta_24h	Beta_24h.3	28811.838042864	3	1	0	FALSE	0	Experiment 1
Q9NSY1_T1011	Delta_10h	Delta_10h.1	36164.6303157383	3	1	0	FALSE	0	Experiment 1
Q9NSY1_T1011	Delta_10h	Delta_10h.2	13582.8517941928	3	1	0	FALSE	0	Experiment 1
Q9NSY1_T1011	Delta_10h	Delta_10h.3	60843.5548255323	3	1	0	FALSE	0	Experiment 1
Q9NSY1_T1011	Delta_24h	Delta_24h.1	16552.0951376839	3	1	0	FALSE	0	Experiment 1
Q9NSY1_T1011	Delta_24h	Delta_24h.2	3005.04619961942	3	1	0	FALSE	0	Experiment 1
Q9NSY1_T1011	Delta_24h	Delta_24h.3	3857.8037127402	3	1	0	FALSE	0	Experiment 1
Q9NSY1_T1011	Gamma_10h	Gamma_10h.1	518.257823194965	3	1	0	FALSE	0	Experiment 1
Q9NSY1_T1011	Gamma_10h	Gamma_10h.2	8944.06241186397	3	1	0	FALSE	0	Experiment 1
Q9NSY1_T1011	Gamma_10h	Gamma_10h.3	32306.0978742133	3	1	0	FALSE	0	Experiment 1
Q9NSY1_T1011	Gamma_24h	Gamma_24h.1	30118.9059456893	3	1	0	FALSE	0	Experiment 1
Q9NSY1_T1011	Gamma_24h	Gamma_24h.2	27302.6723276823	3	1	0	FALSE	0	Experiment 1
Q9NSY1_T1011	Gamma_24h	Gamma_24h.3	12621.7481768863	3	1	0	FALSE	0	Experiment 1
Q9NSY1_T1011	IC19_10h	IC19_10h.2	8673.2894302515	2	1	0	FALSE	0	Experiment 1
Q9NSY1_T1011	IC19_10h	IC19_10h.3	38754.417089762	2	1	0	FALSE	0	Experiment 1
Q9NSY1_T1011	IC19_24h	IC19_24h.1	1880.36180093994	3	1	0	FALSE	0	Experiment 1
Q9NSY1_T1011	IC19_24h	IC19_24h.2	4904.82685171046	3	1	0	FALSE	0	Experiment 1
Q9NSY1_T1011	IC19_24h	IC19_24h.3	15749.4018658662	3	1	0	FALSE	0	Experiment 1
Q9NSY1_T1011	Mock_10h	Mock_10h.1	8596.42718118223	3	1	0	FALSE	0	Experiment 1
Q9NSY1_T1011	Mock_10h	Mock_10h.3	2762.67135720245	3	1	0	FALSE	0	Experiment 1
Q9NSY1_T1011	Mock_24h	Mock_24h.1	14793.6756255428	3	1	0	FALSE	0	Experiment 1
Q9NSY1_T1011	Mock_24h	Mock_24h.2	608.382858853367	3	1	0	FALSE	0	Experiment 1
Q9NSY1_T1011	Mock_24h	Mock_24h.3	19454.3783683974	3	1	0	FALSE	0	Experiment 1
Q9NSY1_T1011	VIC_10h	VIC_10h.1	10848.1124971501	3	1	0	FALSE	0	Experiment 1
Q9NSY1_T1011	VIC_10h	VIC_10h.3	12247.0176591526	3	1	0	FALSE	0	Experiment 1
Q9NSY1_T1011	VIC_24h	VIC_24h.1	19288.5382267875	3	1	0	FALSE	0	Experiment 1
Q9NSY1_T1011	VIC_24h	VIC_24h.2	4248.41830962769	3	1	0	FALSE	0	Experiment 1
Q9NSY1_T1011	VIC_24h	VIC_24h.3	12728.256421167	3	1	0	FALSE	0	Experiment 1
Q9NSY1_T1014	Alpha_10h	Alpha_10h.1	20536.9044520772	3	1	0	FALSE	0	Experiment 1
Q9NSY1_T1014	Alpha_10h	Alpha_10h.2	29922.0452220159	3	1	0	FALSE	0	Experiment 1
Q9NSY1_T1014	Alpha_10h	Alpha_10h.3	29906.866342464	3	1	0	FALSE	0	Experiment 1
Q9NSY1_T1014	Alpha_24h	Alpha_24h.1	37132.0552464145	3	1	0	FALSE	0	Experiment 1
Q9NSY1_T1014	Alpha_24h	Alpha_24h.2	30913.1977258072	3	1	0	FALSE	0	Experiment 1
Q9NSY1_T1014	Alpha_24h	Alpha_24h.3	40620.7275681169	3	1	0	FALSE	0	Experiment 1
Q9NSY1_T1014	Beta_10h	Beta_10h.1	37912.1840674528	3	1	0	FALSE	0	Experiment 1
Q9NSY1_T1014	Beta_10h	Beta_10h.2	44590.2124942847	3	1	0	FALSE	0	Experiment 1
Q9NSY1_T1014	Beta_10h	Beta_10h.3	46571.3369334311	3	1	0	FALSE	0	Experiment 1
Q9NSY1_T1014	Beta_24h	Beta_24h.1	42730.916708821	3	1	0	FALSE	0	Experiment 1
Q9NSY1_T1014	Beta_24h	Beta_24h.2	33274.4264102124	3	1	0	FALSE	0	Experiment 1
Q9NSY1_T1014	Beta_24h	Beta_24h.3	37473.5325127498	3	1	0	FALSE	0	Experiment 1
Q9NSY1_T1014	Delta_10h	Delta_10h.1	41462.0584437958	3	1	0	FALSE	0	Experiment 1
Q9NSY1_T1014	Delta_10h	Delta_10h.2	42412.2707496887	3	1	0	FALSE	0	Experiment 1
Q9NSY1_T1014	Delta_10h	Delta_10h.3	47218.8229601486	3	1	0	FALSE	0	Experiment 1
Q9NSY1_T1014	Delta_24h	Delta_24h.1	27580.3185340286	3	1	0	FALSE	0	Experiment 1
Q9NSY1_T1014	Delta_24h	Delta_24h.2	25025.862082805	3	1	0	FALSE	0	Experiment 1
Q9NSY1_T1014	Delta_24h	Delta_24h.3	26594.1109115695	3	1	0	FALSE	0	Experiment 1
Q9NSY1_T1014	Gamma_10h	Gamma_10h.1	30455.653735014	3	1	0	FALSE	0	Experiment 1
Q9NSY1_T1014	Gamma_10h	Gamma_10h.2	50452.0988126311	3	1	0	FALSE	0	Experiment 1
Q9NSY1_T1014	Gamma_10h	Gamma_10h.3	53972.7911834767	3	1	0	FALSE	0	Experiment 1
Q9NSY1_T1014	Gamma_24h	Gamma_24h.1	40846.0692656002	3	1	0	FALSE	0	Experiment 1
Q9NSY1_T1014	Gamma_24h	Gamma_24h.2	33620.9362226612	3	1	0	FALSE	0	Experiment 1
Q9NSY1_T1014	Gamma_24h	Gamma_24h.3	11275.4868806802	3	1	0	FALSE	0	Experiment 1
Q9NSY1_T1014	IC19_10h	IC19_10h.2	49176.4222467248	2	1	0	FALSE	0	Experiment 1
Q9NSY1_T1014	IC19_10h	IC19_10h.3	51348.2628510399	2	1	0	FALSE	0	Experiment 1
Q9NSY1_T1014	IC19_24h	IC19_24h.1	13277.5852225919	3	1	0	FALSE	0	Experiment 1
Q9NSY1_T1014	IC19_24h	IC19_24h.2	32904.1882532445	3	1	0	FALSE	0	Experiment 1
Q9NSY1_T1014	IC19_24h	IC19_24h.3	33978.0879493983	3	1	0	FALSE	0	Experiment 1
Q9NSY1_T1014	Mock_10h	Mock_10h.1	40451.0497479562	3	1	0	FALSE	0	Experiment 1
Q9NSY1_T1014	Mock_10h	Mock_10h.2	55187.9977995688	3	1	0	FALSE	0	Experiment 1
Q9NSY1_T1014	Mock_10h	Mock_10h.3	43394.9805593379	3	1	0	FALSE	0	Experiment 1
Q9NSY1_T1014	Mock_24h	Mock_24h.1	54396.0789923834	3	1	0	FALSE	0	Experiment 1
Q9NSY1_T1014	Mock_24h	Mock_24h.2	66738.0503185771	3	1	0	FALSE	0	Experiment 1
Q9NSY1_T1014	Mock_24h	Mock_24h.3	53899.5006984104	3	1	0	FALSE	0	Experiment 1
Q9NSY1_T1014	VIC_10h	VIC_10h.1	49979.4783646173	3	1	0	FALSE	0	Experiment 1
Q9NSY1_T1014	VIC_10h	VIC_10h.2	50791.9302255021	3	1	0	FALSE	0	Experiment 1
Q9NSY1_T1014	VIC_10h	VIC_10h.3	35983.2032351421	3	1	0	FALSE	0	Experiment 1
Q9NSY1_T1014	VIC_24h	VIC_24h.1	32768.532007065	3	1	0	FALSE	0	Experiment 1
Q9NSY1_T1014	VIC_24h	VIC_24h.2	42755.8335431117	3	1	0	FALSE	0	Experiment 1
Q9NSY1_T1014	VIC_24h	VIC_24h.3	44371.9040604906	3	1	0	FALSE	0	Experiment 1
Q9NTI2_S23	Alpha_10h	Alpha_10h.1	3919.3625620753	3	1	0	FALSE	0	Experiment 1
Q9NTI2_S23	Alpha_10h	Alpha_10h.2	2145.35126740916	3	1	0	FALSE	0	Experiment 1
Q9NTI2_S23	Alpha_10h	Alpha_10h.3	8881.0092928822	3	1	0	FALSE	0	Experiment 1
Q9NTI2_S23	Alpha_24h	Alpha_24h.1	49466.6373295677	3	1	0	FALSE	0	Experiment 1
Q9NTI2_S23	Alpha_24h	Alpha_24h.2	11477.6810896615	3	1	0	FALSE	0	Experiment 1
Q9NTI2_S23	Alpha_24h	Alpha_24h.3	22880.9222826534	3	1	0	FALSE	0	Experiment 1
Q9NTI2_S23	Beta_10h	Beta_10h.1	15075.257665719	3	1	0	FALSE	0	Experiment 1
Q9NTI2_S23	Beta_10h	Beta_10h.2	14177.1866568201	3	1	0	FALSE	0	Experiment 1
Q9NTI2_S23	Beta_10h	Beta_10h.3	14811.2963704323	3	1	0	FALSE	0	Experiment 1
Q9NTI2_S23	Beta_24h	Beta_24h.1	8026.73908766452	3	1	0	FALSE	0	Experiment 1
Q9NTI2_S23	Beta_24h	Beta_24h.2	9087.27024741875	3	1	0	FALSE	0	Experiment 1
Q9NTI2_S23	Beta_24h	Beta_24h.3	36239.5775521893	3	1	0	FALSE	0	Experiment 1
Q9NTI2_S23	Delta_10h	Delta_10h.1	14005.5855470163	3	1	0	FALSE	0	Experiment 1
Q9NTI2_S23	Delta_10h	Delta_10h.2	9339.62017695853	3	1	0	FALSE	0	Experiment 1
Q9NTI2_S23	Delta_10h	Delta_10h.3	10240.5658522797	3	1	0	FALSE	0	Experiment 1
Q9NTI2_S23	Delta_24h	Delta_24h.1	42547.8393947106	3	1	0	FALSE	0	Experiment 1
Q9NTI2_S23	Delta_24h	Delta_24h.2	11908.4507981867	3	1	0	FALSE	0	Experiment 1
Q9NTI2_S23	Delta_24h	Delta_24h.3	41256.2122711964	3	1	0	FALSE	0	Experiment 1
Q9NTI2_S23	Gamma_10h	Gamma_10h.1	15565.5611503714	3	1	0	FALSE	0	Experiment 1
Q9NTI2_S23	Gamma_10h	Gamma_10h.2	15173.5831263411	3	1	0	FALSE	0	Experiment 1
Q9NTI2_S23	Gamma_10h	Gamma_10h.3	17512.6712193325	3	1	0	FALSE	0	Experiment 1
Q9NTI2_S23	Gamma_24h	Gamma_24h.1	36762.3144912154	3	1	0	FALSE	0	Experiment 1
Q9NTI2_S23	Gamma_24h	Gamma_24h.2	40608.1784042465	3	1	0	FALSE	0	Experiment 1
Q9NTI2_S23	Gamma_24h	Gamma_24h.3	42585.8340420254	3	1	0	FALSE	0	Experiment 1
Q9NTI2_S23	IC19_10h	IC19_10h.2	17675.5132863213	2	1	0	FALSE	0	Experiment 1
Q9NTI2_S23	IC19_10h	IC19_10h.3	13602.8048932957	2	1	0	FALSE	0	Experiment 1
Q9NTI2_S23	IC19_24h	IC19_24h.1	4466.14151752414	3	1	0	FALSE	0	Experiment 1
Q9NTI2_S23	IC19_24h	IC19_24h.2	12095.990759588	3	1	0	FALSE	0	Experiment 1
Q9NTI2_S23	IC19_24h	IC19_24h.3	15699.82974629	3	1	0	FALSE	0	Experiment 1
Q9NTI2_S23	Mock_10h	Mock_10h.1	9482.63643769874	3	1	0	FALSE	0	Experiment 1
Q9NTI2_S23	Mock_10h	Mock_10h.2	11224.4628994147	3	1	0	FALSE	0	Experiment 1
Q9NTI2_S23	Mock_10h	Mock_10h.3	11194.8172756521	3	1	0	FALSE	0	Experiment 1
Q9NTI2_S23	Mock_24h	Mock_24h.1	10714.4659844939	3	1	0	FALSE	0	Experiment 1
Q9NTI2_S23	Mock_24h	Mock_24h.2	14038.9884107038	3	1	0	FALSE	0	Experiment 1
Q9NTI2_S23	Mock_24h	Mock_24h.3	8509.05852792353	3	1	0	FALSE	0	Experiment 1
Q9NTI2_S23	VIC_10h	VIC_10h.1	11304.5927362	3	1	0	FALSE	0	Experiment 1
Q9NTI2_S23	VIC_10h	VIC_10h.2	10946.9707349985	3	1	0	FALSE	0	Experiment 1
Q9NTI2_S23	VIC_10h	VIC_10h.3	13807.2257125695	3	1	0	FALSE	0	Experiment 1
Q9NTI2_S23	VIC_24h	VIC_24h.1	11968.4951281921	3	1	0	FALSE	0	Experiment 1
Q9NTI2_S23	VIC_24h	VIC_24h.2	3072.70558023676	3	1	0	FALSE	0	Experiment 1
Q9NTI2_S23	VIC_24h	VIC_24h.3	36212.0467320034	3	1	0	FALSE	0	Experiment 1
Q9NTI2_S24	Alpha_10h	Alpha_10h.1	3919.39612548421	3	1	0	FALSE	0	Experiment 1
Q9NTI2_S24	Alpha_10h	Alpha_10h.2	2825.44161088798	3	1	0	FALSE	0	Experiment 1
Q9NTI2_S24	Alpha_10h	Alpha_10h.3	11271.1107668457	3	1	0	FALSE	0	Experiment 1
Q9NTI2_S24	Alpha_24h	Alpha_24h.1	15417.069477118	3	1	0	FALSE	0	Experiment 1
Q9NTI2_S24	Alpha_24h	Alpha_24h.2	12421.0819547904	3	1	0	FALSE	0	Experiment 1
Q9NTI2_S24	Alpha_24h	Alpha_24h.3	14136.8277814892	3	1	0	FALSE	0	Experiment 1
Q9NTI2_S24	Beta_10h	Beta_10h.1	18002.9489133667	3	1	0	FALSE	0	Experiment 1
Q9NTI2_S24	Beta_10h	Beta_10h.2	16103.3380071656	3	1	0	FALSE	0	Experiment 1
Q9NTI2_S24	Beta_10h	Beta_10h.3	18134.4742929848	3	1	0	FALSE	0	Experiment 1
Q9NTI2_S24	Beta_24h	Beta_24h.1	18177.9734708357	3	1	0	FALSE	0	Experiment 1
Q9NTI2_S24	Beta_24h	Beta_24h.2	5010.24054229535	3	1	0	FALSE	0	Experiment 1
Q9NTI2_S24	Beta_24h	Beta_24h.3	34290.5824654741	3	1	0	FALSE	0	Experiment 1
Q9NTI2_S24	Delta_10h	Delta_10h.1	16491.8071703046	3	1	0	FALSE	0	Experiment 1
Q9NTI2_S24	Delta_10h	Delta_10h.2	14405.0754556709	3	1	0	FALSE	0	Experiment 1
Q9NTI2_S24	Delta_10h	Delta_10h.3	11601.7338779961	3	1	0	FALSE	0	Experiment 1
Q9NTI2_S24	Delta_24h	Delta_24h.1	20714.6433372912	3	1	0	FALSE	0	Experiment 1
Q9NTI2_S24	Delta_24h	Delta_24h.2	1550.603673938	3	1	0	FALSE	0	Experiment 1
Q9NTI2_S24	Delta_24h	Delta_24h.3	12064.8044981064	3	1	0	FALSE	0	Experiment 1
Q9NTI2_S24	Gamma_10h	Gamma_10h.1	18323.5812649113	3	1	0	FALSE	0	Experiment 1
Q9NTI2_S24	Gamma_10h	Gamma_10h.2	17286.9957164418	3	1	0	FALSE	0	Experiment 1
Q9NTI2_S24	Gamma_10h	Gamma_10h.3	19270.5402940141	3	1	0	FALSE	0	Experiment 1
Q9NTI2_S24	Gamma_24h	Gamma_24h.1	6498.29273361609	3	1	0	FALSE	0	Experiment 1
Q9NTI2_S24	Gamma_24h	Gamma_24h.2	9771.35684905918	3	1	0	FALSE	0	Experiment 1
Q9NTI2_S24	Gamma_24h	Gamma_24h.3	11439.9239251781	3	1	0	FALSE	0	Experiment 1
Q9NTI2_S24	IC19_10h	IC19_10h.2	20067.3444381195	2	1	0	FALSE	0	Experiment 1
Q9NTI2_S24	IC19_10h	IC19_10h.3	15233.7578345895	2	1	0	FALSE	0	Experiment 1
Q9NTI2_S24	IC19_24h	IC19_24h.1	5804.92471890779	3	1	0	FALSE	0	Experiment 1
Q9NTI2_S24	IC19_24h	IC19_24h.2	15338.8157821876	3	1	0	FALSE	0	Experiment 1
Q9NTI2_S24	IC19_24h	IC19_24h.3	18815.4251462885	3	1	0	FALSE	0	Experiment 1
Q9NTI2_S24	Mock_10h	Mock_10h.1	11468.3148722308	3	1	0	FALSE	0	Experiment 1
Q9NTI2_S24	Mock_10h	Mock_10h.2	13715.2744630217	3	1	0	FALSE	0	Experiment 1
Q9NTI2_S24	Mock_10h	Mock_10h.3	12405.9725549218	3	1	0	FALSE	0	Experiment 1
Q9NTI2_S24	Mock_24h	Mock_24h.1	14181.9980654835	3	1	0	FALSE	0	Experiment 1
Q9NTI2_S24	Mock_24h	Mock_24h.2	17426.094949897	3	1	0	FALSE	0	Experiment 1
Q9NTI2_S24	Mock_24h	Mock_24h.3	13238.1296330911	3	1	0	FALSE	0	Experiment 1
Q9NTI2_S24	VIC_10h	VIC_10h.1	14027.1825063561	3	1	0	FALSE	0	Experiment 1
Q9NTI2_S24	VIC_10h	VIC_10h.2	14318.6108320774	3	1	0	FALSE	0	Experiment 1
Q9NTI2_S24	VIC_10h	VIC_10h.3	17716.4342982459	3	1	0	FALSE	0	Experiment 1
Q9NTI2_S24	VIC_24h	VIC_24h.1	14309.2966312696	3	1	0	FALSE	0	Experiment 1
Q9NTI2_S24	VIC_24h	VIC_24h.2	8008.68966945705	3	1	0	FALSE	0	Experiment 1
Q9NTI2_S24	VIC_24h	VIC_24h.3	11100.2691948348	3	1	0	FALSE	0	Experiment 1
Q9NTI5_S1165;Q9NTI5_S1166	Alpha_10h	Alpha_10h.1	1165.25376905822	3	1	0	FALSE	0	Experiment 1
Q9NTI5_S1165;Q9NTI5_S1166	Alpha_10h	Alpha_10h.3	675.110494728328	3	1	0	FALSE	0	Experiment 1
Q9NTI5_S1165;Q9NTI5_S1166	Alpha_24h	Alpha_24h.1	1985.2483086726	3	1	0	FALSE	0	Experiment 1
Q9NTI5_S1165;Q9NTI5_S1166	Alpha_24h	Alpha_24h.2	1469.52859120469	3	1	0	FALSE	0	Experiment 1
Q9NTI5_S1165;Q9NTI5_S1166	Alpha_24h	Alpha_24h.3	3085.72786515962	3	1	0	FALSE	0	Experiment 1
Q9NTI5_S1165;Q9NTI5_S1166	Beta_10h	Beta_10h.1	227.295592653349	3	1	0	FALSE	0	Experiment 1
Q9NTI5_S1165;Q9NTI5_S1166	Beta_10h	Beta_10h.2	16104.7493504244	3	1	0	FALSE	0	Experiment 1
Q9NTI5_S1165;Q9NTI5_S1166	Beta_10h	Beta_10h.3	1690.83927722403	3	1	0	FALSE	0	Experiment 1
Q9NTI5_S1165;Q9NTI5_S1166	Beta_24h	Beta_24h.1	2058.75440938744	3	1	0	FALSE	0	Experiment 1
Q9NTI5_S1165;Q9NTI5_S1166	Beta_24h	Beta_24h.2	1529.87026951786	3	1	0	FALSE	0	Experiment 1
Q9NTI5_S1165;Q9NTI5_S1166	Beta_24h	Beta_24h.3	12591.7591073047	3	1	0	FALSE	0	Experiment 1
Q9NTI5_S1165;Q9NTI5_S1166	Delta_10h	Delta_10h.1	4603.51979996695	3	1	0	FALSE	0	Experiment 1
Q9NTI5_S1165;Q9NTI5_S1166	Delta_10h	Delta_10h.3	8206.15140495244	3	1	0	FALSE	0	Experiment 1
Q9NTI5_S1165;Q9NTI5_S1166	Delta_24h	Delta_24h.1	5436.26010385856	3	1	0	FALSE	0	Experiment 1
Q9NTI5_S1165;Q9NTI5_S1166	Delta_24h	Delta_24h.2	2397.58797325527	3	1	0	FALSE	0	Experiment 1
Q9NTI5_S1165;Q9NTI5_S1166	Delta_24h	Delta_24h.3	1943.50846180659	3	1	0	FALSE	0	Experiment 1
Q9NTI5_S1165;Q9NTI5_S1166	Gamma_10h	Gamma_10h.1	1877.83453845373	3	1	0	FALSE	0	Experiment 1
Q9NTI5_S1165;Q9NTI5_S1166	Gamma_10h	Gamma_10h.2	2930.03109534032	3	1	0	FALSE	0	Experiment 1
Q9NTI5_S1165;Q9NTI5_S1166	Gamma_10h	Gamma_10h.3	4359.43749437331	3	1	0	FALSE	0	Experiment 1
Q9NTI5_S1165;Q9NTI5_S1166	Gamma_24h	Gamma_24h.1	3592.8585075251	3	1	0	FALSE	0	Experiment 1
Q9NTI5_S1165;Q9NTI5_S1166	Gamma_24h	Gamma_24h.2	1735.42526341171	3	1	0	FALSE	0	Experiment 1
Q9NTI5_S1165;Q9NTI5_S1166	Gamma_24h	Gamma_24h.3	3956.00039953323	3	1	0	FALSE	0	Experiment 1
Q9NTI5_S1165;Q9NTI5_S1166	IC19_10h	IC19_10h.2	790.826756979215	2	1	0	FALSE	0	Experiment 1
Q9NTI5_S1165;Q9NTI5_S1166	IC19_10h	IC19_10h.3	540.912613629202	2	1	0	FALSE	0	Experiment 1
Q9NTI5_S1165;Q9NTI5_S1166	IC19_24h	IC19_24h.1	3782.64917925233	3	1	0	FALSE	0	Experiment 1
Q9NTI5_S1165;Q9NTI5_S1166	IC19_24h	IC19_24h.2	9673.32959885501	3	1	0	FALSE	0	Experiment 1
Q9NTI5_S1165;Q9NTI5_S1166	IC19_24h	IC19_24h.3	856.223933839828	3	1	0	FALSE	0	Experiment 1
Q9NTI5_S1165;Q9NTI5_S1166	Mock_10h	Mock_10h.2	3754.04413921887	3	1	0	FALSE	0	Experiment 1
Q9NTI5_S1165;Q9NTI5_S1166	Mock_10h	Mock_10h.3	6681.43854148161	3	1	0	FALSE	0	Experiment 1
Q9NTI5_S1165;Q9NTI5_S1166	Mock_24h	Mock_24h.1	1229.29805204938	3	1	0	FALSE	0	Experiment 1
Q9NTI5_S1165;Q9NTI5_S1166	Mock_24h	Mock_24h.2	3996.34434641989	3	1	0	FALSE	0	Experiment 1
Q9NTI5_S1165;Q9NTI5_S1166	Mock_24h	Mock_24h.3	990.228392006503	3	1	0	FALSE	0	Experiment 1
Q9NTI5_S1165;Q9NTI5_S1166	VIC_10h	VIC_10h.1	5637.45355733287	3	1	0	FALSE	0	Experiment 1
Q9NTI5_S1165;Q9NTI5_S1166	VIC_10h	VIC_10h.3	551.995979141532	3	1	0	FALSE	0	Experiment 1
Q9NTI5_S1165;Q9NTI5_S1166	VIC_24h	VIC_24h.1	431.191434953616	3	1	0	FALSE	0	Experiment 1
Q9NTI5_S1165;Q9NTI5_S1166	VIC_24h	VIC_24h.2	1449.63474733799	3	1	0	FALSE	0	Experiment 1
Q9NTI5_S1166	Alpha_10h	Alpha_10h.1	22732.878215569	12	3	0.25	FALSE	0	Experiment 1
Q9NTI5_S1166	Alpha_10h	Alpha_10h.2	18387.7267223876	12	3	0.25	FALSE	0	Experiment 1
Q9NTI5_S1166	Alpha_10h	Alpha_10h.3	21088.088531116	12	3	0.25	FALSE	0	Experiment 1
Q9NTI5_S1166	Alpha_24h	Alpha_24h.1	17823.2487283839	12	4	0	FALSE	0	Experiment 1
Q9NTI5_S1166	Alpha_24h	Alpha_24h.2	17622.1294972475	12	4	0	FALSE	0	Experiment 1
Q9NTI5_S1166	Alpha_24h	Alpha_24h.3	18259.3844213893	12	3	0.25	FALSE	0	Experiment 1
Q9NTI5_S1166	Beta_10h	Beta_10h.1	24144.7694884563	12	4	0	FALSE	0	Experiment 1
Q9NTI5_S1166	Beta_10h	Beta_10h.2	20876.1134286242	12	3	0.25	FALSE	0	Experiment 1
Q9NTI5_S1166	Beta_10h	Beta_10h.3	17941.6169791465	12	4	0	FALSE	0	Experiment 1
Q9NTI5_S1166	Beta_24h	Beta_24h.1	21620.399987447	12	3	0.25	FALSE	0	Experiment 1
Q9NTI5_S1166	Beta_24h	Beta_24h.2	20915.3613405814	12	4	0	FALSE	0	Experiment 1
Q9NTI5_S1166	Beta_24h	Beta_24h.3	24616.3848921664	12	3	0.25	FALSE	0	Experiment 1
Q9NTI5_S1166	Delta_10h	Delta_10h.1	15966.4013982603	12	3	0.25	FALSE	0	Experiment 1
Q9NTI5_S1166	Delta_10h	Delta_10h.2	16051.2483343142	12	3	0.25	FALSE	0	Experiment 1
Q9NTI5_S1166	Delta_10h	Delta_10h.3	20259.9417618233	12	4	0	FALSE	0	Experiment 1
Q9NTI5_S1166	Delta_24h	Delta_24h.1	18453.7546461704	12	4	0	FALSE	0	Experiment 1
Q9NTI5_S1166	Delta_24h	Delta_24h.2	20445.4551649617	12	3	0.25	FALSE	0	Experiment 1
Q9NTI5_S1166	Delta_24h	Delta_24h.3	18127.9529166404	12	4	0	FALSE	0	Experiment 1
Q9NTI5_S1166	Gamma_10h	Gamma_10h.1	19478.0126124959	12	3	0.25	FALSE	0	Experiment 1
Q9NTI5_S1166	Gamma_10h	Gamma_10h.2	20625.7712539161	12	3	0.25	FALSE	0	Experiment 1
Q9NTI5_S1166	Gamma_10h	Gamma_10h.3	22091.2002896122	12	3	0.25	FALSE	0	Experiment 1
Q9NTI5_S1166	Gamma_24h	Gamma_24h.1	20421.2278212077	12	3	0.25	FALSE	0	Experiment 1
Q9NTI5_S1166	Gamma_24h	Gamma_24h.2	19394.2784229258	12	4	0	FALSE	0	Experiment 1
Q9NTI5_S1166	Gamma_24h	Gamma_24h.3	18705.5346779255	12	3	0.25	FALSE	0	Experiment 1
Q9NTI5_S1166	IC19_10h	IC19_10h.2	17208.8357402491	8	3	0.25	FALSE	0	Experiment 1
Q9NTI5_S1166	IC19_10h	IC19_10h.3	18558.4750574615	8	4	0	FALSE	0	Experiment 1
Q9NTI5_S1166	IC19_24h	IC19_24h.1	24101.1167295596	12	4	0	FALSE	0	Experiment 1
Q9NTI5_S1166	IC19_24h	IC19_24h.2	24985.541122884	12	3	0.25	FALSE	0	Experiment 1
Q9NTI5_S1166	IC19_24h	IC19_24h.3	27036.6266499257	12	3	0.25	FALSE	0	Experiment 1
Q9NTI5_S1166	Mock_10h	Mock_10h.1	14804.8119647783	12	3	0.25	FALSE	0	Experiment 1
Q9NTI5_S1166	Mock_10h	Mock_10h.2	19441.9695516686	12	4	0	FALSE	0	Experiment 1
Q9NTI5_S1166	Mock_10h	Mock_10h.3	13188.6296175055	12	4	0	FALSE	0	Experiment 1
Q9NTI5_S1166	Mock_24h	Mock_24h.1	24125.4045159983	12	4	0	FALSE	0	Experiment 1
Q9NTI5_S1166	Mock_24h	Mock_24h.2	25749.4705511156	12	3	0.25	FALSE	0	Experiment 1
Q9NTI5_S1166	Mock_24h	Mock_24h.3	21963.4878872765	12	3	0.25	FALSE	0	Experiment 1
Q9NTI5_S1166	VIC_10h	VIC_10h.1	15779.9706116477	12	4	0	FALSE	0	Experiment 1
Q9NTI5_S1166	VIC_10h	VIC_10h.2	15218.2604449831	12	4	0	FALSE	0	Experiment 1
Q9NTI5_S1166	VIC_10h	VIC_10h.3	19691.6325436803	12	4	0	FALSE	0	Experiment 1
Q9NTI5_S1166	VIC_24h	VIC_24h.1	21548.1977357344	12	4	0	FALSE	0	Experiment 1
Q9NTI5_S1166	VIC_24h	VIC_24h.2	21470.5548201639	12	3	0.25	FALSE	0	Experiment 1
Q9NTI5_S1166	VIC_24h	VIC_24h.3	17184.8395583399	12	4	0	FALSE	0	Experiment 1
Q9NTI5_S1176;Q9NTI5_S1182	Alpha_10h	Alpha_10h.1	19905.0725806908	9	3	0	FALSE	0	Experiment 1
Q9NTI5_S1176;Q9NTI5_S1182	Alpha_10h	Alpha_10h.2	16109.2908542712	9	2	0.333333333333333	FALSE	0	Experiment 1
Q9NTI5_S1176;Q9NTI5_S1182	Alpha_10h	Alpha_10h.3	16085.2215703319	9	3	0	FALSE	0	Experiment 1
Q9NTI5_S1176;Q9NTI5_S1182	Alpha_24h	Alpha_24h.1	19714.6616662806	9	3	0	FALSE	0	Experiment 1
Q9NTI5_S1176;Q9NTI5_S1182	Alpha_24h	Alpha_24h.2	24974.7374461231	9	2	0.333333333333333	FALSE	0	Experiment 1
Q9NTI5_S1176;Q9NTI5_S1182	Alpha_24h	Alpha_24h.3	18509.2118717578	9	2	0.333333333333333	FALSE	0	Experiment 1
Q9NTI5_S1176;Q9NTI5_S1182	Beta_10h	Beta_10h.1	11339.9173340166	9	2	0.333333333333333	FALSE	0	Experiment 1
Q9NTI5_S1176;Q9NTI5_S1182	Beta_10h	Beta_10h.2	14666.4484204837	9	3	0	FALSE	0	Experiment 1
Q9NTI5_S1176;Q9NTI5_S1182	Beta_10h	Beta_10h.3	13742.7422926176	9	2	0.333333333333333	FALSE	0	Experiment 1
Q9NTI5_S1176;Q9NTI5_S1182	Beta_24h	Beta_24h.1	9528.80406986511	9	2	0.333333333333333	FALSE	0	Experiment 1
Q9NTI5_S1176;Q9NTI5_S1182	Beta_24h	Beta_24h.2	22234.0639779278	9	3	0	FALSE	0	Experiment 1
Q9NTI5_S1176;Q9NTI5_S1182	Beta_24h	Beta_24h.3	18502.8826750634	9	3	0	FALSE	0	Experiment 1
Q9NTI5_S1176;Q9NTI5_S1182	Delta_10h	Delta_10h.1	15402.7017534334	9	2	0.333333333333333	FALSE	0	Experiment 1
Q9NTI5_S1176;Q9NTI5_S1182	Delta_10h	Delta_10h.2	12864.1093130638	9	2	0.333333333333333	FALSE	0	Experiment 1
Q9NTI5_S1176;Q9NTI5_S1182	Delta_10h	Delta_10h.3	14516.9325499516	9	3	0	FALSE	0	Experiment 1
Q9NTI5_S1176;Q9NTI5_S1182	Delta_24h	Delta_24h.1	15833.3709925978	9	3	0	FALSE	0	Experiment 1
Q9NTI5_S1176;Q9NTI5_S1182	Delta_24h	Delta_24h.2	6445.70246027192	9	2	0.333333333333333	FALSE	0	Experiment 1
Q9NTI5_S1176;Q9NTI5_S1182	Delta_24h	Delta_24h.3	15553.4650217237	9	3	0	FALSE	0	Experiment 1
Q9NTI5_S1176;Q9NTI5_S1182	Gamma_10h	Gamma_10h.1	14819.878671732	9	2	0.333333333333333	FALSE	0	Experiment 1
Q9NTI5_S1176;Q9NTI5_S1182	Gamma_10h	Gamma_10h.2	11341.5994201074	9	2	0.333333333333333	FALSE	0	Experiment 1
Q9NTI5_S1176;Q9NTI5_S1182	Gamma_10h	Gamma_10h.3	12263.6318197994	9	2	0.333333333333333	FALSE	0	Experiment 1
Q9NTI5_S1176;Q9NTI5_S1182	Gamma_24h	Gamma_24h.1	14787.7569440058	9	3	0	FALSE	0	Experiment 1
Q9NTI5_S1176;Q9NTI5_S1182	Gamma_24h	Gamma_24h.2	30051.7091924363	9	2	0.333333333333333	FALSE	0	Experiment 1
Q9NTI5_S1176;Q9NTI5_S1182	Gamma_24h	Gamma_24h.3	29802.9683919117	9	3	0	FALSE	0	Experiment 1
Q9NTI5_S1176;Q9NTI5_S1182	IC19_10h	IC19_10h.2	12798.6884239997	6	2	0.333333333333333	FALSE	0	Experiment 1
Q9NTI5_S1176;Q9NTI5_S1182	IC19_10h	IC19_10h.3	15502.3226480185	6	2	0.333333333333333	FALSE	0	Experiment 1
Q9NTI5_S1176;Q9NTI5_S1182	IC19_24h	IC19_24h.1	34163.9127823159	9	3	0	FALSE	0	Experiment 1
Q9NTI5_S1176;Q9NTI5_S1182	IC19_24h	IC19_24h.2	18651.6689440015	9	2	0.333333333333333	FALSE	0	Experiment 1
Q9NTI5_S1176;Q9NTI5_S1182	IC19_24h	IC19_24h.3	21188.1723900946	9	2	0.333333333333333	FALSE	0	Experiment 1
Q9NTI5_S1176;Q9NTI5_S1182	Mock_10h	Mock_10h.1	4428.21394975586	9	3	0	FALSE	0	Experiment 1
Q9NTI5_S1176;Q9NTI5_S1182	Mock_10h	Mock_10h.2	2532.52030302532	9	3	0	FALSE	0	Experiment 1
Q9NTI5_S1176;Q9NTI5_S1182	Mock_10h	Mock_10h.3	6752.17269648735	9	3	0	FALSE	0	Experiment 1
Q9NTI5_S1176;Q9NTI5_S1182	Mock_24h	Mock_24h.1	10607.0845784494	9	3	0	FALSE	0	Experiment 1
Q9NTI5_S1176;Q9NTI5_S1182	Mock_24h	Mock_24h.2	5223.9328457828	9	3	0	FALSE	0	Experiment 1
Q9NTI5_S1176;Q9NTI5_S1182	Mock_24h	Mock_24h.3	14948.3812269392	9	2	0.333333333333333	FALSE	0	Experiment 1
Q9NTI5_S1176;Q9NTI5_S1182	VIC_10h	VIC_10h.1	13286.2694151745	9	3	0	FALSE	0	Experiment 1
Q9NTI5_S1176;Q9NTI5_S1182	VIC_10h	VIC_10h.2	4719.50094258162	9	2	0.333333333333333	FALSE	0	Experiment 1
Q9NTI5_S1176;Q9NTI5_S1182	VIC_10h	VIC_10h.3	16649.0057762969	9	2	0.333333333333333	FALSE	0	Experiment 1
Q9NTI5_S1176;Q9NTI5_S1182	VIC_24h	VIC_24h.1	20221.2458444429	9	3	0	FALSE	0	Experiment 1
Q9NTI5_S1176;Q9NTI5_S1182	VIC_24h	VIC_24h.2	11310.9346156792	9	3	0	FALSE	0	Experiment 1
Q9NTI5_S1176;Q9NTI5_S1182	VIC_24h	VIC_24h.3	20763.9856439973	9	3	0	FALSE	0	Experiment 1
Q9NTI5_S1176;Q9NTI5_Y1187	Alpha_10h	Alpha_10h.1	15594.8768035312	3	1	0	FALSE	0	Experiment 1
Q9NTI5_S1176;Q9NTI5_Y1187	Alpha_10h	Alpha_10h.2	20385.9873788613	3	1	0	FALSE	0	Experiment 1
Q9NTI5_S1176;Q9NTI5_Y1187	Alpha_10h	Alpha_10h.3	16117.815804483	3	1	0	FALSE	0	Experiment 1
Q9NTI5_S1176;Q9NTI5_Y1187	Alpha_24h	Alpha_24h.1	22624.9364678249	3	1	0	FALSE	0	Experiment 1
Q9NTI5_S1176;Q9NTI5_Y1187	Alpha_24h	Alpha_24h.2	23035.6216688075	3	1	0	FALSE	0	Experiment 1
Q9NTI5_S1176;Q9NTI5_Y1187	Alpha_24h	Alpha_24h.3	21499.5374572411	3	1	0	FALSE	0	Experiment 1
Q9NTI5_S1176;Q9NTI5_Y1187	Beta_10h	Beta_10h.1	3795.21864779751	3	1	0	FALSE	0	Experiment 1
Q9NTI5_S1176;Q9NTI5_Y1187	Beta_10h	Beta_10h.2	8042.33873610526	3	1	0	FALSE	0	Experiment 1
Q9NTI5_S1176;Q9NTI5_Y1187	Beta_10h	Beta_10h.3	8631.14676591435	3	1	0	FALSE	0	Experiment 1
Q9NTI5_S1176;Q9NTI5_Y1187	Beta_24h	Beta_24h.1	30518.9462560381	3	1	0	FALSE	0	Experiment 1
Q9NTI5_S1176;Q9NTI5_Y1187	Beta_24h	Beta_24h.2	25837.5762733289	3	1	0	FALSE	0	Experiment 1
Q9NTI5_S1176;Q9NTI5_Y1187	Beta_24h	Beta_24h.3	26698.2234561916	3	1	0	FALSE	0	Experiment 1
Q9NTI5_S1176;Q9NTI5_Y1187	Delta_10h	Delta_10h.1	11668.2444504816	3	1	0	FALSE	0	Experiment 1
Q9NTI5_S1176;Q9NTI5_Y1187	Delta_10h	Delta_10h.2	11773.670900653	3	1	0	FALSE	0	Experiment 1
Q9NTI5_S1176;Q9NTI5_Y1187	Delta_10h	Delta_10h.3	20454.4304983934	3	1	0	FALSE	0	Experiment 1
Q9NTI5_S1176;Q9NTI5_Y1187	Delta_24h	Delta_24h.1	20100.6640882328	3	1	0	FALSE	0	Experiment 1
Q9NTI5_S1176;Q9NTI5_Y1187	Delta_24h	Delta_24h.2	15045.260621622	3	1	0	FALSE	0	Experiment 1
Q9NTI5_S1176;Q9NTI5_Y1187	Delta_24h	Delta_24h.3	17561.7506813594	3	1	0	FALSE	0	Experiment 1
Q9NTI5_S1176;Q9NTI5_Y1187	Gamma_10h	Gamma_10h.1	18454.134359253	3	1	0	FALSE	0	Experiment 1
Q9NTI5_S1176;Q9NTI5_Y1187	Gamma_10h	Gamma_10h.2	12458.5288845969	3	1	0	FALSE	0	Experiment 1
Q9NTI5_S1176;Q9NTI5_Y1187	Gamma_10h	Gamma_10h.3	9389.24664161172	3	1	0	FALSE	0	Experiment 1
Q9NTI5_S1176;Q9NTI5_Y1187	Gamma_24h	Gamma_24h.1	13717.6932440616	3	1	0	FALSE	0	Experiment 1
Q9NTI5_S1176;Q9NTI5_Y1187	Gamma_24h	Gamma_24h.2	31724.1577507526	3	1	0	FALSE	0	Experiment 1
Q9NTI5_S1176;Q9NTI5_Y1187	Gamma_24h	Gamma_24h.3	28974.2409892826	3	1	0	FALSE	0	Experiment 1
Q9NTI5_S1176;Q9NTI5_Y1187	IC19_10h	IC19_10h.2	13133.240522635	2	1	0	FALSE	0	Experiment 1
Q9NTI5_S1176;Q9NTI5_Y1187	IC19_10h	IC19_10h.3	8262.04466078627	2	1	0	FALSE	0	Experiment 1
Q9NTI5_S1176;Q9NTI5_Y1187	IC19_24h	IC19_24h.1	39113.8919212946	3	1	0	FALSE	0	Experiment 1
Q9NTI5_S1176;Q9NTI5_Y1187	IC19_24h	IC19_24h.2	20393.3667771004	3	1	0	FALSE	0	Experiment 1
Q9NTI5_S1176;Q9NTI5_Y1187	IC19_24h	IC19_24h.3	9416.94733035254	3	1	0	FALSE	0	Experiment 1
Q9NTI5_S1176;Q9NTI5_Y1187	Mock_10h	Mock_10h.1	6145.49864045788	3	1	0	FALSE	0	Experiment 1
Q9NTI5_S1176;Q9NTI5_Y1187	Mock_10h	Mock_10h.2	5928.6402992716	3	1	0	FALSE	0	Experiment 1
Q9NTI5_S1176;Q9NTI5_Y1187	Mock_10h	Mock_10h.3	5301.90359827103	3	1	0	FALSE	0	Experiment 1
Q9NTI5_S1176;Q9NTI5_Y1187	Mock_24h	Mock_24h.1	17292.1643726294	3	1	0	FALSE	0	Experiment 1
Q9NTI5_S1176;Q9NTI5_Y1187	Mock_24h	Mock_24h.2	14098.8380526014	3	1	0	FALSE	0	Experiment 1
Q9NTI5_S1176;Q9NTI5_Y1187	Mock_24h	Mock_24h.3	14977.8056486021	3	1	0	FALSE	0	Experiment 1
Q9NTI5_S1176;Q9NTI5_Y1187	VIC_10h	VIC_10h.1	11838.118705705	3	1	0	FALSE	0	Experiment 1
Q9NTI5_S1176;Q9NTI5_Y1187	VIC_10h	VIC_10h.2	6154.7079232387	3	1	0	FALSE	0	Experiment 1
Q9NTI5_S1176;Q9NTI5_Y1187	VIC_10h	VIC_10h.3	13471.835366591	3	1	0	FALSE	0	Experiment 1
Q9NTI5_S1176;Q9NTI5_Y1187	VIC_24h	VIC_24h.1	10381.0453726406	3	1	0	FALSE	0	Experiment 1
Q9NTI5_S1176;Q9NTI5_Y1187	VIC_24h	VIC_24h.2	20319.3412683964	3	1	0	FALSE	0	Experiment 1
Q9NTI5_S1176;Q9NTI5_Y1187	VIC_24h	VIC_24h.3	22599.5608809922	3	1	0	FALSE	0	Experiment 1
Q9NTI5_S1177	Alpha_10h	Alpha_10h.1	92556.0933803412	3	1	0	FALSE	0	Experiment 1
Q9NTI5_S1177	Alpha_10h	Alpha_10h.2	78064.3279799921	3	1	0	FALSE	0	Experiment 1
Q9NTI5_S1177	Alpha_10h	Alpha_10h.3	108923.253669614	3	1	0	FALSE	0	Experiment 1
Q9NTI5_S1177	Alpha_24h	Alpha_24h.1	26606.6364137712	3	1	0	FALSE	0	Experiment 1
Q9NTI5_S1177	Alpha_24h	Alpha_24h.2	19683.3262052731	3	1	0	FALSE	0	Experiment 1
Q9NTI5_S1177	Alpha_24h	Alpha_24h.3	26076.0067279584	3	1	0	FALSE	0	Experiment 1
Q9NTI5_S1177	Beta_10h	Beta_10h.1	96470.3409025687	3	1	0	FALSE	0	Experiment 1
Q9NTI5_S1177	Beta_10h	Beta_10h.2	119272.945039726	3	1	0	FALSE	0	Experiment 1
Q9NTI5_S1177	Beta_10h	Beta_10h.3	111599.275854704	3	1	0	FALSE	0	Experiment 1
Q9NTI5_S1177	Beta_24h	Beta_24h.1	30605.7203443653	3	1	0	FALSE	0	Experiment 1
Q9NTI5_S1177	Beta_24h	Beta_24h.2	55336.6004035945	3	1	0	FALSE	0	Experiment 1
Q9NTI5_S1177	Beta_24h	Beta_24h.3	52080.4988817779	3	1	0	FALSE	0	Experiment 1
Q9NTI5_S1177	Delta_10h	Delta_10h.1	91495.8099445266	3	1	0	FALSE	0	Experiment 1
Q9NTI5_S1177	Delta_10h	Delta_10h.2	78739.6147340218	3	1	0	FALSE	0	Experiment 1
Q9NTI5_S1177	Delta_10h	Delta_10h.3	90696.5604103871	3	1	0	FALSE	0	Experiment 1
Q9NTI5_S1177	Delta_24h	Delta_24h.1	21923.7737689428	3	1	0	FALSE	0	Experiment 1
Q9NTI5_S1177	Delta_24h	Delta_24h.2	17335.8561496048	3	1	0	FALSE	0	Experiment 1
Q9NTI5_S1177	Delta_24h	Delta_24h.3	12997.2299968602	3	1	0	FALSE	0	Experiment 1
Q9NTI5_S1177	Gamma_10h	Gamma_10h.1	112113.718103361	3	1	0	FALSE	0	Experiment 1
Q9NTI5_S1177	Gamma_10h	Gamma_10h.2	96942.1357753295	3	1	0	FALSE	0	Experiment 1
Q9NTI5_S1177	Gamma_10h	Gamma_10h.3	95786.1647246395	3	1	0	FALSE	0	Experiment 1
Q9NTI5_S1177	Gamma_24h	Gamma_24h.1	9913.38734905214	3	1	0	FALSE	0	Experiment 1
Q9NTI5_S1177	Gamma_24h	Gamma_24h.2	42971.9775242179	3	1	0	FALSE	0	Experiment 1
Q9NTI5_S1177	Gamma_24h	Gamma_24h.3	41666.0521852642	3	1	0	FALSE	0	Experiment 1
Q9NTI5_S1177	IC19_10h	IC19_10h.2	93401.3112073749	2	1	0	FALSE	0	Experiment 1
Q9NTI5_S1177	IC19_10h	IC19_10h.3	107961.260611305	2	1	0	FALSE	0	Experiment 1
Q9NTI5_S1177	IC19_24h	IC19_24h.1	32580.3774953822	3	1	0	FALSE	0	Experiment 1
Q9NTI5_S1177	IC19_24h	IC19_24h.2	35275.9731503256	3	1	0	FALSE	0	Experiment 1
Q9NTI5_S1177	IC19_24h	IC19_24h.3	39478.8083833565	3	1	0	FALSE	0	Experiment 1
Q9NTI5_S1177	Mock_10h	Mock_10h.1	81963.5025185282	3	1	0	FALSE	0	Experiment 1
Q9NTI5_S1177	Mock_10h	Mock_10h.2	66920.712560346	3	1	0	FALSE	0	Experiment 1
Q9NTI5_S1177	Mock_10h	Mock_10h.3	92452.2393761412	3	1	0	FALSE	0	Experiment 1
Q9NTI5_S1177	Mock_24h	Mock_24h.1	95278.4461067337	3	1	0	FALSE	0	Experiment 1
Q9NTI5_S1177	Mock_24h	Mock_24h.2	113075.953917726	3	1	0	FALSE	0	Experiment 1
Q9NTI5_S1177	Mock_24h	Mock_24h.3	132507.730173876	3	1	0	FALSE	0	Experiment 1
Q9NTI5_S1177	VIC_10h	VIC_10h.1	104897.725825844	3	1	0	FALSE	0	Experiment 1
Q9NTI5_S1177	VIC_10h	VIC_10h.2	77777.4837225812	3	1	0	FALSE	0	Experiment 1
Q9NTI5_S1177	VIC_10h	VIC_10h.3	103504.752126471	3	1	0	FALSE	0	Experiment 1
Q9NTI5_S1177	VIC_24h	VIC_24h.1	44474.9343770672	3	1	0	FALSE	0	Experiment 1
Q9NTI5_S1177	VIC_24h	VIC_24h.2	41018.8131605373	3	1	0	FALSE	0	Experiment 1
Q9NTI5_S1177	VIC_24h	VIC_24h.3	55507.1502176553	3	1	0	FALSE	0	Experiment 1
Q9NTI5_S1177;Q9NTI5_S1182	Alpha_10h	Alpha_10h.1	18599.8028480272	12	4	0	FALSE	0	Experiment 1
Q9NTI5_S1177;Q9NTI5_S1182	Alpha_10h	Alpha_10h.2	17782.5679372351	12	4	0	FALSE	0	Experiment 1
Q9NTI5_S1177;Q9NTI5_S1182	Alpha_10h	Alpha_10h.3	16780.9682649835	12	4	0	FALSE	0	Experiment 1
Q9NTI5_S1177;Q9NTI5_S1182	Alpha_24h	Alpha_24h.1	24184.5917936908	12	4	0	FALSE	0	Experiment 1
Q9NTI5_S1177;Q9NTI5_S1182	Alpha_24h	Alpha_24h.2	24238.5024448422	12	4	0	FALSE	0	Experiment 1
Q9NTI5_S1177;Q9NTI5_S1182	Alpha_24h	Alpha_24h.3	23042.6352114377	12	4	0	FALSE	0	Experiment 1
Q9NTI5_S1177;Q9NTI5_S1182	Beta_10h	Beta_10h.1	6759.10733858269	12	4	0	FALSE	0	Experiment 1
Q9NTI5_S1177;Q9NTI5_S1182	Beta_10h	Beta_10h.2	10213.3620032158	12	4	0	FALSE	0	Experiment 1
Q9NTI5_S1177;Q9NTI5_S1182	Beta_10h	Beta_10h.3	9164.21698428785	12	4	0	FALSE	0	Experiment 1
Q9NTI5_S1177;Q9NTI5_S1182	Beta_24h	Beta_24h.1	27500.5978163059	12	4	0	FALSE	0	Experiment 1
Q9NTI5_S1177;Q9NTI5_S1182	Beta_24h	Beta_24h.2	24959.4516687198	12	4	0	FALSE	0	Experiment 1
Q9NTI5_S1177;Q9NTI5_S1182	Beta_24h	Beta_24h.3	26545.0370299167	12	4	0	FALSE	0	Experiment 1
Q9NTI5_S1177;Q9NTI5_S1182	Delta_10h	Delta_10h.1	11393.8705557948	12	4	0	FALSE	0	Experiment 1
Q9NTI5_S1177;Q9NTI5_S1182	Delta_10h	Delta_10h.2	12764.0233939993	12	4	0	FALSE	0	Experiment 1
Q9NTI5_S1177;Q9NTI5_S1182	Delta_10h	Delta_10h.3	14337.1592140268	12	4	0	FALSE	0	Experiment 1
Q9NTI5_S1177;Q9NTI5_S1182	Delta_24h	Delta_24h.1	22218.057630936	12	4	0	FALSE	0	Experiment 1
Q9NTI5_S1177;Q9NTI5_S1182	Delta_24h	Delta_24h.2	12659.3698065432	12	4	0	FALSE	0	Experiment 1
Q9NTI5_S1177;Q9NTI5_S1182	Delta_24h	Delta_24h.3	11856.0982921484	12	4	0	FALSE	0	Experiment 1
Q9NTI5_S1177;Q9NTI5_S1182	Gamma_10h	Gamma_10h.1	14513.6026722326	12	4	0	FALSE	0	Experiment 1
Q9NTI5_S1177;Q9NTI5_S1182	Gamma_10h	Gamma_10h.2	12936.6129194418	12	4	0	FALSE	0	Experiment 1
Q9NTI5_S1177;Q9NTI5_S1182	Gamma_10h	Gamma_10h.3	6281.96682721455	12	4	0	FALSE	0	Experiment 1
Q9NTI5_S1177;Q9NTI5_S1182	Gamma_24h	Gamma_24h.1	15310.3663464247	12	4	0	FALSE	0	Experiment 1
Q9NTI5_S1177;Q9NTI5_S1182	Gamma_24h	Gamma_24h.2	28372.6514358583	12	4	0	FALSE	0	Experiment 1
Q9NTI5_S1177;Q9NTI5_S1182	Gamma_24h	Gamma_24h.3	28182.8472959864	12	4	0	FALSE	0	Experiment 1
Q9NTI5_S1177;Q9NTI5_S1182	IC19_10h	IC19_10h.2	5273.78055986257	8	4	0	FALSE	0	Experiment 1
Q9NTI5_S1177;Q9NTI5_S1182	IC19_10h	IC19_10h.3	4525.31203360009	8	4	0	FALSE	0	Experiment 1
Q9NTI5_S1177;Q9NTI5_S1182	IC19_24h	IC19_24h.1	34731.9798290451	12	4	0	FALSE	0	Experiment 1
Q9NTI5_S1177;Q9NTI5_S1182	IC19_24h	IC19_24h.2	20011.0870911018	12	4	0	FALSE	0	Experiment 1
Q9NTI5_S1177;Q9NTI5_S1182	IC19_24h	IC19_24h.3	16446.455900555	12	4	0	FALSE	0	Experiment 1
Q9NTI5_S1177;Q9NTI5_S1182	Mock_10h	Mock_10h.1	6707.59463088595	12	4	0	FALSE	0	Experiment 1
Q9NTI5_S1177;Q9NTI5_S1182	Mock_10h	Mock_10h.2	3394.81575358105	12	4	0	FALSE	0	Experiment 1
Q9NTI5_S1177;Q9NTI5_S1182	Mock_10h	Mock_10h.3	9779.22116300101	12	4	0	FALSE	0	Experiment 1
Q9NTI5_S1177;Q9NTI5_S1182	Mock_24h	Mock_24h.1	11889.9164477557	12	4	0	FALSE	0	Experiment 1
Q9NTI5_S1177;Q9NTI5_S1182	Mock_24h	Mock_24h.2	14389.8907621084	12	4	0	FALSE	0	Experiment 1
Q9NTI5_S1177;Q9NTI5_S1182	Mock_24h	Mock_24h.3	16001.4931917053	12	4	0	FALSE	0	Experiment 1
Q9NTI5_S1177;Q9NTI5_S1182	VIC_10h	VIC_10h.1	13413.3368672499	12	4	0	FALSE	0	Experiment 1
Q9NTI5_S1177;Q9NTI5_S1182	VIC_10h	VIC_10h.2	6467.28901215525	12	4	0	FALSE	0	Experiment 1
Q9NTI5_S1177;Q9NTI5_S1182	VIC_10h	VIC_10h.3	15676.9503008529	12	4	0	FALSE	0	Experiment 1
Q9NTI5_S1177;Q9NTI5_S1182	VIC_24h	VIC_24h.1	14676.023607321	12	4	0	FALSE	0	Experiment 1
Q9NTI5_S1177;Q9NTI5_S1182	VIC_24h	VIC_24h.2	18845.9585889824	12	4	0	FALSE	0	Experiment 1
Q9NTI5_S1177;Q9NTI5_S1182	VIC_24h	VIC_24h.3	12669.0445823026	12	4	0	FALSE	0	Experiment 1
Q9NTI5_S1177;Q9NTI5_Y1187	Alpha_10h	Alpha_10h.1	169502.759420204	3	1	0	FALSE	0	Experiment 1
Q9NTI5_S1177;Q9NTI5_Y1187	Alpha_10h	Alpha_10h.2	115369.57324742	3	1	0	FALSE	0	Experiment 1
Q9NTI5_S1177;Q9NTI5_Y1187	Alpha_10h	Alpha_10h.3	135341.466068635	3	1	0	FALSE	0	Experiment 1
Q9NTI5_S1177;Q9NTI5_Y1187	Alpha_24h	Alpha_24h.1	114382.555912009	3	1	0	FALSE	0	Experiment 1
Q9NTI5_S1177;Q9NTI5_Y1187	Alpha_24h	Alpha_24h.2	165514.100055868	3	1	0	FALSE	0	Experiment 1
Q9NTI5_S1177;Q9NTI5_Y1187	Alpha_24h	Alpha_24h.3	105309.003133795	3	1	0	FALSE	0	Experiment 1
Q9NTI5_S1177;Q9NTI5_Y1187	Beta_10h	Beta_10h.1	85203.913464445	3	1	0	FALSE	0	Experiment 1
Q9NTI5_S1177;Q9NTI5_Y1187	Beta_10h	Beta_10h.2	117104.485580965	3	1	0	FALSE	0	Experiment 1
Q9NTI5_S1177;Q9NTI5_Y1187	Beta_10h	Beta_10h.3	109971.618584903	3	1	0	FALSE	0	Experiment 1
Q9NTI5_S1177;Q9NTI5_Y1187	Beta_24h	Beta_24h.1	48554.2948378295	3	1	0	FALSE	0	Experiment 1
Q9NTI5_S1177;Q9NTI5_Y1187	Beta_24h	Beta_24h.2	158437.679527825	3	1	0	FALSE	0	Experiment 1
Q9NTI5_S1177;Q9NTI5_Y1187	Beta_24h	Beta_24h.3	144971.796139733	3	1	0	FALSE	0	Experiment 1
Q9NTI5_S1177;Q9NTI5_Y1187	Delta_10h	Delta_10h.1	113393.656581744	3	1	0	FALSE	0	Experiment 1
Q9NTI5_S1177;Q9NTI5_Y1187	Delta_10h	Delta_10h.2	81521.9367236069	3	1	0	FALSE	0	Experiment 1
Q9NTI5_S1177;Q9NTI5_Y1187	Delta_10h	Delta_10h.3	111069.291364988	3	1	0	FALSE	0	Experiment 1
Q9NTI5_S1177;Q9NTI5_Y1187	Delta_24h	Delta_24h.1	100845.59474906	3	1	0	FALSE	0	Experiment 1
Q9NTI5_S1177;Q9NTI5_Y1187	Delta_24h	Delta_24h.2	51884.4131779937	3	1	0	FALSE	0	Experiment 1
Q9NTI5_S1177;Q9NTI5_Y1187	Delta_24h	Delta_24h.3	58956.4938909988	3	1	0	FALSE	0	Experiment 1
Q9NTI5_S1177;Q9NTI5_Y1187	Gamma_10h	Gamma_10h.1	109966.153148956	3	1	0	FALSE	0	Experiment 1
Q9NTI5_S1177;Q9NTI5_Y1187	Gamma_10h	Gamma_10h.2	82725.1376750074	3	1	0	FALSE	0	Experiment 1
Q9NTI5_S1177;Q9NTI5_Y1187	Gamma_10h	Gamma_10h.3	79534.8995975456	3	1	0	FALSE	0	Experiment 1
Q9NTI5_S1177;Q9NTI5_Y1187	Gamma_24h	Gamma_24h.1	133563.366048133	3	1	0	FALSE	0	Experiment 1
Q9NTI5_S1177;Q9NTI5_Y1187	Gamma_24h	Gamma_24h.2	176949.901614158	3	1	0	FALSE	0	Experiment 1
Q9NTI5_S1177;Q9NTI5_Y1187	Gamma_24h	Gamma_24h.3	170988.409437941	3	1	0	FALSE	0	Experiment 1
Q9NTI5_S1177;Q9NTI5_Y1187	IC19_10h	IC19_10h.2	108160.905528043	2	1	0	FALSE	0	Experiment 1
Q9NTI5_S1177;Q9NTI5_Y1187	IC19_10h	IC19_10h.3	134287.885583066	2	1	0	FALSE	0	Experiment 1
Q9NTI5_S1177;Q9NTI5_Y1187	IC19_24h	IC19_24h.1	224405.842690016	3	1	0	FALSE	0	Experiment 1
Q9NTI5_S1177;Q9NTI5_Y1187	IC19_24h	IC19_24h.2	114268.391163729	3	1	0	FALSE	0	Experiment 1
Q9NTI5_S1177;Q9NTI5_Y1187	IC19_24h	IC19_24h.3	144497.256249239	3	1	0	FALSE	0	Experiment 1
Q9NTI5_S1177;Q9NTI5_Y1187	Mock_10h	Mock_10h.1	40210.7046837654	3	1	0	FALSE	0	Experiment 1
Q9NTI5_S1177;Q9NTI5_Y1187	Mock_10h	Mock_10h.2	26892.6142625547	3	1	0	FALSE	0	Experiment 1
Q9NTI5_S1177;Q9NTI5_Y1187	Mock_10h	Mock_10h.3	66620.3744303907	3	1	0	FALSE	0	Experiment 1
Q9NTI5_S1177;Q9NTI5_Y1187	Mock_24h	Mock_24h.1	49318.3668843133	3	1	0	FALSE	0	Experiment 1
Q9NTI5_S1177;Q9NTI5_Y1187	Mock_24h	Mock_24h.2	56723.8912457818	3	1	0	FALSE	0	Experiment 1
Q9NTI5_S1177;Q9NTI5_Y1187	Mock_24h	Mock_24h.3	86792.2028674779	3	1	0	FALSE	0	Experiment 1
Q9NTI5_S1177;Q9NTI5_Y1187	VIC_10h	VIC_10h.1	132948.888377374	3	1	0	FALSE	0	Experiment 1
Q9NTI5_S1177;Q9NTI5_Y1187	VIC_10h	VIC_10h.2	42719.4523125372	3	1	0	FALSE	0	Experiment 1
Q9NTI5_S1177;Q9NTI5_Y1187	VIC_10h	VIC_10h.3	117021.235090568	3	1	0	FALSE	0	Experiment 1
Q9NTI5_S1177;Q9NTI5_Y1187	VIC_24h	VIC_24h.1	130044.815592824	3	1	0	FALSE	0	Experiment 1
Q9NTI5_S1177;Q9NTI5_Y1187	VIC_24h	VIC_24h.2	82272.4483944725	3	1	0	FALSE	0	Experiment 1
Q9NTI5_S1177;Q9NTI5_Y1187	VIC_24h	VIC_24h.3	166937.970318167	3	1	0	FALSE	0	Experiment 1
Q9NTI5_S1182	Alpha_10h	Alpha_10h.1	13508.8322093703	12	4	0	FALSE	0	Experiment 1
Q9NTI5_S1182	Alpha_10h	Alpha_10h.2	9564.53967391061	12	3	0.25	FALSE	0	Experiment 1
Q9NTI5_S1182	Alpha_10h	Alpha_10h.3	4752.45582844763	12	4	0	FALSE	0	Experiment 1
Q9NTI5_S1182	Alpha_24h	Alpha_24h.1	4645.66180758191	12	4	0	FALSE	0	Experiment 1
Q9NTI5_S1182	Alpha_24h	Alpha_24h.2	4186.78501550178	12	4	0	FALSE	0	Experiment 1
Q9NTI5_S1182	Alpha_24h	Alpha_24h.3	3949.30460989605	12	4	0	FALSE	0	Experiment 1
Q9NTI5_S1182	Beta_10h	Beta_10h.1	21980.2605678399	12	4	0	FALSE	0	Experiment 1
Q9NTI5_S1182	Beta_10h	Beta_10h.2	10320.0011332732	12	4	0	FALSE	0	Experiment 1
Q9NTI5_S1182	Beta_10h	Beta_10h.3	15431.7477596521	12	4	0	FALSE	0	Experiment 1
Q9NTI5_S1182	Beta_24h	Beta_24h.1	9957.70194529338	12	4	0	FALSE	0	Experiment 1
Q9NTI5_S1182	Beta_24h	Beta_24h.2	9697.08793235116	12	4	0	FALSE	0	Experiment 1
Q9NTI5_S1182	Beta_24h	Beta_24h.3	7085.19360226162	12	4	0	FALSE	0	Experiment 1
Q9NTI5_S1182	Delta_10h	Delta_10h.1	13024.7983505061	12	4	0	FALSE	0	Experiment 1
Q9NTI5_S1182	Delta_10h	Delta_10h.2	17713.4577404173	12	4	0	FALSE	0	Experiment 1
Q9NTI5_S1182	Delta_10h	Delta_10h.3	12792.335580711	12	4	0	FALSE	0	Experiment 1
Q9NTI5_S1182	Delta_24h	Delta_24h.1	6007.03340581103	12	4	0	FALSE	0	Experiment 1
Q9NTI5_S1182	Delta_24h	Delta_24h.2	3829.77208706215	12	4	0	FALSE	0	Experiment 1
Q9NTI5_S1182	Delta_24h	Delta_24h.3	3991.23305380787	12	4	0	FALSE	0	Experiment 1
Q9NTI5_S1182	Gamma_10h	Gamma_10h.1	12253.723560588	12	4	0	FALSE	0	Experiment 1
Q9NTI5_S1182	Gamma_10h	Gamma_10h.2	13674.6664157855	12	4	0	FALSE	0	Experiment 1
Q9NTI5_S1182	Gamma_10h	Gamma_10h.3	14766.1723951442	12	4	0	FALSE	0	Experiment 1
Q9NTI5_S1182	Gamma_24h	Gamma_24h.1	1881.78888516308	12	4	0	FALSE	0	Experiment 1
Q9NTI5_S1182	Gamma_24h	Gamma_24h.2	3271.48077398377	12	4	0	FALSE	0	Experiment 1
Q9NTI5_S1182	Gamma_24h	Gamma_24h.3	9186.39146451738	12	4	0	FALSE	0	Experiment 1
Q9NTI5_S1182	IC19_10h	IC19_10h.2	6157.0118491208	8	4	0	FALSE	0	Experiment 1
Q9NTI5_S1182	IC19_10h	IC19_10h.3	11032.9086245635	8	4	0	FALSE	0	Experiment 1
Q9NTI5_S1182	IC19_24h	IC19_24h.1	7910.18948738677	12	4	0	FALSE	0	Experiment 1
Q9NTI5_S1182	IC19_24h	IC19_24h.2	5316.48822661745	12	4	0	FALSE	0	Experiment 1
Q9NTI5_S1182	IC19_24h	IC19_24h.3	5367.64557029152	12	4	0	FALSE	0	Experiment 1
Q9NTI5_S1182	Mock_10h	Mock_10h.1	17553.1956607114	12	4	0	FALSE	0	Experiment 1
Q9NTI5_S1182	Mock_10h	Mock_10h.2	14251.5421426197	12	4	0	FALSE	0	Experiment 1
Q9NTI5_S1182	Mock_10h	Mock_10h.3	2571.32248363077	12	4	0	FALSE	0	Experiment 1
Q9NTI5_S1182	Mock_24h	Mock_24h.1	28359.8964556532	12	4	0	FALSE	0	Experiment 1
Q9NTI5_S1182	Mock_24h	Mock_24h.2	22949.3400367252	12	4	0	FALSE	0	Experiment 1
Q9NTI5_S1182	Mock_24h	Mock_24h.3	29548.6685576924	12	4	0	FALSE	0	Experiment 1
Q9NTI5_S1182	VIC_10h	VIC_10h.1	16038.2655996021	12	4	0	FALSE	0	Experiment 1
Q9NTI5_S1182	VIC_10h	VIC_10h.2	14173.9803218103	12	4	0	FALSE	0	Experiment 1
Q9NTI5_S1182	VIC_10h	VIC_10h.3	19347.1414042503	12	4	0	FALSE	0	Experiment 1
Q9NTI5_S1182	VIC_24h	VIC_24h.1	6667.26825709105	12	4	0	FALSE	0	Experiment 1
Q9NTI5_S1182	VIC_24h	VIC_24h.2	11434.7310987832	12	4	0	FALSE	0	Experiment 1
Q9NTI5_S1182	VIC_24h	VIC_24h.3	8953.64881831021	12	4	0	FALSE	0	Experiment 1
Q9NTI5_S1182;Q9NTI5_S1191	Alpha_10h	Alpha_10h.1	3583.97593523764	3	1	0	FALSE	0	Experiment 1
Q9NTI5_S1182;Q9NTI5_S1191	Alpha_10h	Alpha_10h.2	3938.81067558123	3	1	0	FALSE	0	Experiment 1
Q9NTI5_S1182;Q9NTI5_S1191	Alpha_10h	Alpha_10h.3	2777.92969653186	3	1	0	FALSE	0	Experiment 1
Q9NTI5_S1182;Q9NTI5_S1191	Alpha_24h	Alpha_24h.1	13301.7078844861	3	1	0	FALSE	0	Experiment 1
Q9NTI5_S1182;Q9NTI5_S1191	Alpha_24h	Alpha_24h.2	4665.25628890897	3	1	0	FALSE	0	Experiment 1
Q9NTI5_S1182;Q9NTI5_S1191	Alpha_24h	Alpha_24h.3	10153.4120096071	3	1	0	FALSE	0	Experiment 1
Q9NTI5_S1182;Q9NTI5_S1191	Beta_10h	Beta_10h.1	6798.88509328487	3	1	0	FALSE	0	Experiment 1
Q9NTI5_S1182;Q9NTI5_S1191	Beta_10h	Beta_10h.2	3281.08567625277	3	1	0	FALSE	0	Experiment 1
Q9NTI5_S1182;Q9NTI5_S1191	Beta_10h	Beta_10h.3	6646.57404742127	3	1	0	FALSE	0	Experiment 1
Q9NTI5_S1182;Q9NTI5_S1191	Beta_24h	Beta_24h.1	12238.0077236358	3	1	0	FALSE	0	Experiment 1
Q9NTI5_S1182;Q9NTI5_S1191	Beta_24h	Beta_24h.2	1677.71648177021	3	1	0	FALSE	0	Experiment 1
Q9NTI5_S1182;Q9NTI5_S1191	Beta_24h	Beta_24h.3	29292.9714160022	3	1	0	FALSE	0	Experiment 1
Q9NTI5_S1182;Q9NTI5_S1191	Delta_10h	Delta_10h.1	3460.30381622303	3	1	0	FALSE	0	Experiment 1
Q9NTI5_S1182;Q9NTI5_S1191	Delta_10h	Delta_10h.2	5802.8381079391	3	1	0	FALSE	0	Experiment 1
Q9NTI5_S1182;Q9NTI5_S1191	Delta_10h	Delta_10h.3	6884.27001882335	3	1	0	FALSE	0	Experiment 1
Q9NTI5_S1182;Q9NTI5_S1191	Delta_24h	Delta_24h.1	6433.60426270931	3	1	0	FALSE	0	Experiment 1
Q9NTI5_S1182;Q9NTI5_S1191	Delta_24h	Delta_24h.2	6637.58478389697	3	1	0	FALSE	0	Experiment 1
Q9NTI5_S1182;Q9NTI5_S1191	Delta_24h	Delta_24h.3	25188.6646339837	3	1	0	FALSE	0	Experiment 1
Q9NTI5_S1182;Q9NTI5_S1191	Gamma_10h	Gamma_10h.1	3706.014975437	3	1	0	FALSE	0	Experiment 1
Q9NTI5_S1182;Q9NTI5_S1191	Gamma_10h	Gamma_10h.2	6940.61621366462	3	1	0	FALSE	0	Experiment 1
Q9NTI5_S1182;Q9NTI5_S1191	Gamma_24h	Gamma_24h.1	438.939779254176	3	1	0	FALSE	0	Experiment 1
Q9NTI5_S1182;Q9NTI5_S1191	Gamma_24h	Gamma_24h.2	3350.17664365852	3	1	0	FALSE	0	Experiment 1
Q9NTI5_S1182;Q9NTI5_S1191	Gamma_24h	Gamma_24h.3	6137.72443125729	3	1	0	FALSE	0	Experiment 1
Q9NTI5_S1182;Q9NTI5_S1191	IC19_10h	IC19_10h.2	2297.00701097631	2	1	0	FALSE	0	Experiment 1
Q9NTI5_S1182;Q9NTI5_S1191	IC19_10h	IC19_10h.3	2170.26063970461	2	1	0	FALSE	0	Experiment 1
Q9NTI5_S1182;Q9NTI5_S1191	IC19_24h	IC19_24h.2	4370.596305508	3	1	0	FALSE	0	Experiment 1
Q9NTI5_S1182;Q9NTI5_S1191	IC19_24h	IC19_24h.3	4126.39392474081	3	1	0	FALSE	0	Experiment 1
Q9NTI5_S1182;Q9NTI5_S1191	Mock_10h	Mock_10h.1	3180.10413624276	3	1	0	FALSE	0	Experiment 1
Q9NTI5_S1182;Q9NTI5_S1191	Mock_10h	Mock_10h.2	3530.73155378511	3	1	0	FALSE	0	Experiment 1
Q9NTI5_S1182;Q9NTI5_S1191	Mock_10h	Mock_10h.3	6409.53176465888	3	1	0	FALSE	0	Experiment 1
Q9NTI5_S1182;Q9NTI5_S1191	Mock_24h	Mock_24h.1	7715.49412516065	3	1	0	FALSE	0	Experiment 1
Q9NTI5_S1182;Q9NTI5_S1191	Mock_24h	Mock_24h.3	3505.16596977168	3	1	0	FALSE	0	Experiment 1
Q9NTI5_S1182;Q9NTI5_S1191	VIC_10h	VIC_10h.1	49764.0271379508	3	1	0	FALSE	0	Experiment 1
Q9NTI5_S1182;Q9NTI5_S1191	VIC_10h	VIC_10h.2	2184.84126130036	3	1	0	FALSE	0	Experiment 1
Q9NTI5_S1182;Q9NTI5_S1191	VIC_10h	VIC_10h.3	15593.4978281206	3	1	0	FALSE	0	Experiment 1
Q9NTI5_S1182;Q9NTI5_S1191	VIC_24h	VIC_24h.1	1525.42814198935	3	1	0	FALSE	0	Experiment 1
Q9NTI5_S1182;Q9NTI5_S1191	VIC_24h	VIC_24h.2	5020.74591024144	3	1	0	FALSE	0	Experiment 1
Q9NTI5_S1182;Q9NTI5_S1191	VIC_24h	VIC_24h.3	2209.1479709489	3	1	0	FALSE	0	Experiment 1
Q9NTI5_S1182;Q9NTI5_T1188	Alpha_10h	Alpha_10h.1	15635.1827285185	9	3	0	FALSE	0	Experiment 1
Q9NTI5_S1182;Q9NTI5_T1188	Alpha_10h	Alpha_10h.2	24933.1407357409	9	3	0	FALSE	0	Experiment 1
Q9NTI5_S1182;Q9NTI5_T1188	Alpha_10h	Alpha_10h.3	16117.8240616369	9	3	0	FALSE	0	Experiment 1
Q9NTI5_S1182;Q9NTI5_T1188	Alpha_24h	Alpha_24h.1	22552.5585363497	9	3	0	FALSE	0	Experiment 1
Q9NTI5_S1182;Q9NTI5_T1188	Alpha_24h	Alpha_24h.2	23035.6216688075	9	3	0	FALSE	0	Experiment 1
Q9NTI5_S1182;Q9NTI5_T1188	Alpha_24h	Alpha_24h.3	21170.298501738	9	3	0	FALSE	0	Experiment 1
Q9NTI5_S1182;Q9NTI5_T1188	Beta_10h	Beta_10h.1	11264.6079284958	9	3	0	FALSE	0	Experiment 1
Q9NTI5_S1182;Q9NTI5_T1188	Beta_10h	Beta_10h.2	7200.15034911569	9	3	0	FALSE	0	Experiment 1
Q9NTI5_S1182;Q9NTI5_T1188	Beta_10h	Beta_10h.3	8660.1336875316	9	3	0	FALSE	0	Experiment 1
Q9NTI5_S1182;Q9NTI5_T1188	Beta_24h	Beta_24h.1	28681.9552843494	9	3	0	FALSE	0	Experiment 1
Q9NTI5_S1182;Q9NTI5_T1188	Beta_24h	Beta_24h.2	25859.0470387493	9	3	0	FALSE	0	Experiment 1
Q9NTI5_S1182;Q9NTI5_T1188	Beta_24h	Beta_24h.3	27146.6383851014	9	3	0	FALSE	0	Experiment 1
Q9NTI5_S1182;Q9NTI5_T1188	Delta_10h	Delta_10h.1	11067.493202509	9	3	0	FALSE	0	Experiment 1
Q9NTI5_S1182;Q9NTI5_T1188	Delta_10h	Delta_10h.2	12836.6983801492	9	3	0	FALSE	0	Experiment 1
Q9NTI5_S1182;Q9NTI5_T1188	Delta_10h	Delta_10h.3	19273.4444958181	9	3	0	FALSE	0	Experiment 1
Q9NTI5_S1182;Q9NTI5_T1188	Delta_24h	Delta_24h.1	19962.0448196995	9	3	0	FALSE	0	Experiment 1
Q9NTI5_S1182;Q9NTI5_T1188	Delta_24h	Delta_24h.2	14770.5959800326	9	3	0	FALSE	0	Experiment 1
Q9NTI5_S1182;Q9NTI5_T1188	Delta_24h	Delta_24h.3	11897.2154183755	9	3	0	FALSE	0	Experiment 1
Q9NTI5_S1182;Q9NTI5_T1188	Gamma_10h	Gamma_10h.1	10040.8174345075	9	3	0	FALSE	0	Experiment 1
Q9NTI5_S1182;Q9NTI5_T1188	Gamma_10h	Gamma_10h.2	15472.2000114259	9	3	0	FALSE	0	Experiment 1
Q9NTI5_S1182;Q9NTI5_T1188	Gamma_10h	Gamma_10h.3	14373.6603195107	9	3	0	FALSE	0	Experiment 1
Q9NTI5_S1182;Q9NTI5_T1188	Gamma_24h	Gamma_24h.1	11623.9738038214	9	3	0	FALSE	0	Experiment 1
Q9NTI5_S1182;Q9NTI5_T1188	Gamma_24h	Gamma_24h.2	31742.7685306079	9	3	0	FALSE	0	Experiment 1
Q9NTI5_S1182;Q9NTI5_T1188	Gamma_24h	Gamma_24h.3	30547.7172087006	9	3	0	FALSE	0	Experiment 1
Q9NTI5_S1182;Q9NTI5_T1188	IC19_10h	IC19_10h.2	9247.06857182432	6	3	0	FALSE	0	Experiment 1
Q9NTI5_S1182;Q9NTI5_T1188	IC19_10h	IC19_10h.3	13423.3864557285	6	3	0	FALSE	0	Experiment 1
Q9NTI5_S1182;Q9NTI5_T1188	IC19_24h	IC19_24h.1	15592.7291747544	9	3	0	FALSE	0	Experiment 1
Q9NTI5_S1182;Q9NTI5_T1188	IC19_24h	IC19_24h.2	20383.566203033	9	3	0	FALSE	0	Experiment 1
Q9NTI5_S1182;Q9NTI5_T1188	IC19_24h	IC19_24h.3	19078.0338691827	9	3	0	FALSE	0	Experiment 1
Q9NTI5_S1182;Q9NTI5_T1188	Mock_10h	Mock_10h.1	7710.65598410791	9	3	0	FALSE	0	Experiment 1
Q9NTI5_S1182;Q9NTI5_T1188	Mock_10h	Mock_10h.2	4430.32990072751	9	3	0	FALSE	0	Experiment 1
Q9NTI5_S1182;Q9NTI5_T1188	Mock_10h	Mock_10h.3	8044.26713602992	9	3	0	FALSE	0	Experiment 1
Q9NTI5_S1182;Q9NTI5_T1188	Mock_24h	Mock_24h.1	13775.4181474754	9	3	0	FALSE	0	Experiment 1
Q9NTI5_S1182;Q9NTI5_T1188	Mock_24h	Mock_24h.2	6751.59508226927	9	3	0	FALSE	0	Experiment 1
Q9NTI5_S1182;Q9NTI5_T1188	Mock_24h	Mock_24h.3	14284.5508797317	9	3	0	FALSE	0	Experiment 1
Q9NTI5_S1182;Q9NTI5_T1188	VIC_10h	VIC_10h.1	16567.8021339004	9	3	0	FALSE	0	Experiment 1
Q9NTI5_S1182;Q9NTI5_T1188	VIC_10h	VIC_10h.2	8974.84455007759	9	3	0	FALSE	0	Experiment 1
Q9NTI5_S1182;Q9NTI5_T1188	VIC_10h	VIC_10h.3	16049.5929050774	9	3	0	FALSE	0	Experiment 1
Q9NTI5_S1182;Q9NTI5_T1188	VIC_24h	VIC_24h.1	10381.0453726406	9	3	0	FALSE	0	Experiment 1
Q9NTI5_S1182;Q9NTI5_T1188	VIC_24h	VIC_24h.2	18020.1627240124	9	3	0	FALSE	0	Experiment 1
Q9NTI5_S1182;Q9NTI5_T1188	VIC_24h	VIC_24h.3	11871.5729324731	9	3	0	FALSE	0	Experiment 1
Q9NTI5_S1182;Q9NTI5_Y1187	Alpha_10h	Alpha_10h.1	27815.3704082616	9	2	0.333333333333333	FALSE	0	Experiment 1
Q9NTI5_S1182;Q9NTI5_Y1187	Alpha_10h	Alpha_10h.2	24216.0771298634	9	2	0.333333333333333	FALSE	0	Experiment 1
Q9NTI5_S1182;Q9NTI5_Y1187	Alpha_10h	Alpha_10h.3	23884.2253060111	9	2	0.333333333333333	FALSE	0	Experiment 1
Q9NTI5_S1182;Q9NTI5_Y1187	Alpha_24h	Alpha_24h.1	15639.8777494874	9	3	0	FALSE	0	Experiment 1
Q9NTI5_S1182;Q9NTI5_Y1187	Alpha_24h	Alpha_24h.2	5494.88865110755	9	3	0	FALSE	0	Experiment 1
Q9NTI5_S1182;Q9NTI5_Y1187	Alpha_24h	Alpha_24h.3	19005.9436285927	9	3	0	FALSE	0	Experiment 1
Q9NTI5_S1182;Q9NTI5_Y1187	Beta_10h	Beta_10h.1	14981.5977821653	9	3	0	FALSE	0	Experiment 1
Q9NTI5_S1182;Q9NTI5_Y1187	Beta_10h	Beta_10h.2	18510.2000461997	9	2	0.333333333333333	FALSE	0	Experiment 1
Q9NTI5_S1182;Q9NTI5_Y1187	Beta_10h	Beta_10h.3	12619.5746413345	9	3	0	FALSE	0	Experiment 1
Q9NTI5_S1182;Q9NTI5_Y1187	Beta_24h	Beta_24h.1	28391.5545932803	9	3	0	FALSE	0	Experiment 1
Q9NTI5_S1182;Q9NTI5_Y1187	Beta_24h	Beta_24h.2	18649.7280216145	9	2	0.333333333333333	FALSE	0	Experiment 1
Q9NTI5_S1182;Q9NTI5_Y1187	Beta_24h	Beta_24h.3	28556.6403570079	9	3	0	FALSE	0	Experiment 1
Q9NTI5_S1182;Q9NTI5_Y1187	Delta_10h	Delta_10h.1	15577.3730996061	9	2	0.333333333333333	FALSE	0	Experiment 1
Q9NTI5_S1182;Q9NTI5_Y1187	Delta_10h	Delta_10h.2	13562.6926553081	9	3	0	FALSE	0	Experiment 1
Q9NTI5_S1182;Q9NTI5_Y1187	Delta_10h	Delta_10h.3	13012.6290692333	9	2	0.333333333333333	FALSE	0	Experiment 1
Q9NTI5_S1182;Q9NTI5_Y1187	Delta_24h	Delta_24h.1	8827.17243001069	9	3	0	FALSE	0	Experiment 1
Q9NTI5_S1182;Q9NTI5_Y1187	Delta_24h	Delta_24h.2	4332.55527830164	9	3	0	FALSE	0	Experiment 1
Q9NTI5_S1182;Q9NTI5_Y1187	Delta_24h	Delta_24h.3	17705.7549858625	9	3	0	FALSE	0	Experiment 1
Q9NTI5_S1182;Q9NTI5_Y1187	Gamma_10h	Gamma_10h.1	18379.4956457534	9	2	0.333333333333333	FALSE	0	Experiment 1
Q9NTI5_S1182;Q9NTI5_Y1187	Gamma_10h	Gamma_10h.2	15442.2555919928	9	3	0	FALSE	0	Experiment 1
Q9NTI5_S1182;Q9NTI5_Y1187	Gamma_10h	Gamma_10h.3	7302.65802620968	9	3	0	FALSE	0	Experiment 1
Q9NTI5_S1182;Q9NTI5_Y1187	Gamma_24h	Gamma_24h.1	9606.97885045044	9	3	0	FALSE	0	Experiment 1
Q9NTI5_S1182;Q9NTI5_Y1187	Gamma_24h	Gamma_24h.2	15002.1757031989	9	2	0.333333333333333	FALSE	0	Experiment 1
Q9NTI5_S1182;Q9NTI5_Y1187	Gamma_24h	Gamma_24h.3	15216.8258032877	9	2	0.333333333333333	FALSE	0	Experiment 1
Q9NTI5_S1182;Q9NTI5_Y1187	IC19_10h	IC19_10h.2	14446.6450122259	6	2	0.333333333333333	FALSE	0	Experiment 1
Q9NTI5_S1182;Q9NTI5_Y1187	IC19_10h	IC19_10h.3	15374.1445641274	6	2	0.333333333333333	FALSE	0	Experiment 1
Q9NTI5_S1182;Q9NTI5_Y1187	IC19_24h	IC19_24h.1	21771.2283904958	9	3	0	FALSE	0	Experiment 1
Q9NTI5_S1182;Q9NTI5_Y1187	IC19_24h	IC19_24h.2	11074.8722910153	9	3	0	FALSE	0	Experiment 1
Q9NTI5_S1182;Q9NTI5_Y1187	IC19_24h	IC19_24h.3	9836.58083772066	9	3	0	FALSE	0	Experiment 1
Q9NTI5_S1182;Q9NTI5_Y1187	Mock_10h	Mock_10h.1	24887.1282850391	9	2	0.333333333333333	FALSE	0	Experiment 1
Q9NTI5_S1182;Q9NTI5_Y1187	Mock_10h	Mock_10h.2	9800.71142911971	9	3	0	FALSE	0	Experiment 1
Q9NTI5_S1182;Q9NTI5_Y1187	Mock_10h	Mock_10h.3	3164.15877773336	9	3	0	FALSE	0	Experiment 1
Q9NTI5_S1182;Q9NTI5_Y1187	Mock_24h	Mock_24h.1	16141.2967712881	9	3	0	FALSE	0	Experiment 1
Q9NTI5_S1182;Q9NTI5_Y1187	Mock_24h	Mock_24h.2	16007.8451756446	9	2	0.333333333333333	FALSE	0	Experiment 1
Q9NTI5_S1182;Q9NTI5_Y1187	Mock_24h	Mock_24h.3	21978.9084856318	9	3	0	FALSE	0	Experiment 1
Q9NTI5_S1182;Q9NTI5_Y1187	VIC_10h	VIC_10h.1	18740.7507740209	9	3	0	FALSE	0	Experiment 1
Q9NTI5_S1182;Q9NTI5_Y1187	VIC_10h	VIC_10h.2	9900.86791657059	9	3	0	FALSE	0	Experiment 1
Q9NTI5_S1182;Q9NTI5_Y1187	VIC_10h	VIC_10h.3	18970.6421160414	9	2	0.333333333333333	FALSE	0	Experiment 1
Q9NTI5_S1182;Q9NTI5_Y1187	VIC_24h	VIC_24h.1	11423.9565065426	9	2	0.333333333333333	FALSE	0	Experiment 1
Q9NTI5_S1182;Q9NTI5_Y1187	VIC_24h	VIC_24h.2	13384.5424881662	9	3	0	FALSE	0	Experiment 1
Q9NTI5_S1182;Q9NTI5_Y1187	VIC_24h	VIC_24h.3	11776.4553211958	9	2	0.333333333333333	FALSE	0	Experiment 1
Q9NTI5_S1246	Alpha_10h	Alpha_10h.1	3866.24367249903	3	1	0	FALSE	0	Experiment 1
Q9NTI5_S1246	Alpha_10h	Alpha_10h.3	3463.26809623164	3	1	0	FALSE	0	Experiment 1
Q9NTI5_S1246	Alpha_24h	Alpha_24h.1	7255.08779703068	3	1	0	FALSE	0	Experiment 1
Q9NTI5_S1246	Alpha_24h	Alpha_24h.2	6128.58760377983	3	1	0	FALSE	0	Experiment 1
Q9NTI5_S1246	Alpha_24h	Alpha_24h.3	1252.23834218513	3	1	0	FALSE	0	Experiment 1
Q9NTI5_S1246	Beta_10h	Beta_10h.1	1337.78130128732	3	1	0	FALSE	0	Experiment 1
Q9NTI5_S1246	Beta_10h	Beta_10h.2	2215.7102646945	3	1	0	FALSE	0	Experiment 1
Q9NTI5_S1246	Beta_10h	Beta_10h.3	401.363488198278	3	1	0	FALSE	0	Experiment 1
Q9NTI5_S1246	Beta_24h	Beta_24h.1	9777.40716041282	3	1	0	FALSE	0	Experiment 1
Q9NTI5_S1246	Beta_24h	Beta_24h.2	14100.2044263261	3	1	0	FALSE	0	Experiment 1
Q9NTI5_S1246	Beta_24h	Beta_24h.3	6782.4674490599	3	1	0	FALSE	0	Experiment 1
Q9NTI5_S1246	Delta_10h	Delta_10h.1	2855.45375138355	3	1	0	FALSE	0	Experiment 1
Q9NTI5_S1246	Delta_10h	Delta_10h.2	2962.37202528233	3	1	0	FALSE	0	Experiment 1
Q9NTI5_S1246	Delta_24h	Delta_24h.1	13482.8845046698	3	1	0	FALSE	0	Experiment 1
Q9NTI5_S1246	Delta_24h	Delta_24h.2	8610.85981420936	3	1	0	FALSE	0	Experiment 1
Q9NTI5_S1246	Delta_24h	Delta_24h.3	9857.52742041375	3	1	0	FALSE	0	Experiment 1
Q9NTI5_S1246	Gamma_10h	Gamma_10h.1	973.846935243778	3	1	0	FALSE	0	Experiment 1
Q9NTI5_S1246	Gamma_24h	Gamma_24h.1	4396.48036391678	3	1	0	FALSE	0	Experiment 1
Q9NTI5_S1246	Gamma_24h	Gamma_24h.2	9935.10151400752	3	1	0	FALSE	0	Experiment 1
Q9NTI5_S1246	Gamma_24h	Gamma_24h.3	4603.35691192628	3	1	0	FALSE	0	Experiment 1
Q9NTI5_S1246	IC19_10h	IC19_10h.2	449.616660226715	2	1	0	FALSE	0	Experiment 1
Q9NTI5_S1246	IC19_10h	IC19_10h.3	1619.76422998347	2	1	0	FALSE	0	Experiment 1
Q9NTI5_S1246	IC19_24h	IC19_24h.1	11590.3358784819	3	1	0	FALSE	0	Experiment 1
Q9NTI5_S1246	IC19_24h	IC19_24h.2	8416.94458838736	3	1	0	FALSE	0	Experiment 1
Q9NTI5_S1246	IC19_24h	IC19_24h.3	8681.98006234417	3	1	0	FALSE	0	Experiment 1
Q9NTI5_S1246	Mock_10h	Mock_10h.1	622.146843362689	3	1	0	FALSE	0	Experiment 1
Q9NTI5_S1246	Mock_10h	Mock_10h.2	521.409677624664	3	1	0	FALSE	0	Experiment 1
Q9NTI5_S1246	Mock_10h	Mock_10h.3	4864.36994046621	3	1	0	FALSE	0	Experiment 1
Q9NTI5_S1246	Mock_24h	Mock_24h.1	1911.64502219098	3	1	0	FALSE	0	Experiment 1
Q9NTI5_S1246	Mock_24h	Mock_24h.3	1418.32066602646	3	1	0	FALSE	0	Experiment 1
Q9NTI5_S1246	VIC_10h	VIC_10h.2	1184.14632904241	3	1	0	FALSE	0	Experiment 1
Q9NTI5_S1246	VIC_10h	VIC_10h.3	779.495354778173	3	1	0	FALSE	0	Experiment 1
Q9NTI5_S1246	VIC_24h	VIC_24h.1	3071.47431517567	3	1	0	FALSE	0	Experiment 1
Q9NTI5_S1246	VIC_24h	VIC_24h.2	4194.63964892873	3	1	0	FALSE	0	Experiment 1
Q9NTI5_S1246	VIC_24h	VIC_24h.3	3883.69736254772	3	1	0	FALSE	0	Experiment 1
Q9NTI5_S1257	Alpha_10h	Alpha_10h.1	29865.7349218992	12	4	0	FALSE	0	Experiment 1
Q9NTI5_S1257	Alpha_10h	Alpha_10h.2	35776.3869025118	12	4	0	FALSE	0	Experiment 1
Q9NTI5_S1257	Alpha_10h	Alpha_10h.3	34876.4374676332	12	4	0	FALSE	0	Experiment 1
Q9NTI5_S1257	Alpha_24h	Alpha_24h.1	20264.9589245391	12	4	0	FALSE	0	Experiment 1
Q9NTI5_S1257	Alpha_24h	Alpha_24h.2	23457.1179122431	12	4	0	FALSE	0	Experiment 1
Q9NTI5_S1257	Alpha_24h	Alpha_24h.3	22791.3176968895	12	4	0	FALSE	0	Experiment 1
Q9NTI5_S1257	Beta_10h	Beta_10h.1	32158.0247821942	12	4	0	FALSE	0	Experiment 1
Q9NTI5_S1257	Beta_10h	Beta_10h.2	39645.1086610402	12	4	0	FALSE	0	Experiment 1
Q9NTI5_S1257	Beta_10h	Beta_10h.3	33633.3997564037	12	4	0	FALSE	0	Experiment 1
Q9NTI5_S1257	Beta_24h	Beta_24h.1	20462.1674637386	12	4	0	FALSE	0	Experiment 1
Q9NTI5_S1257	Beta_24h	Beta_24h.2	19216.0377837521	12	4	0	FALSE	0	Experiment 1
Q9NTI5_S1257	Beta_24h	Beta_24h.3	24469.0726244623	12	4	0	FALSE	0	Experiment 1
Q9NTI5_S1257	Delta_10h	Delta_10h.1	25660.7684894737	12	4	0	FALSE	0	Experiment 1
Q9NTI5_S1257	Delta_10h	Delta_10h.2	31883.5246543337	12	4	0	FALSE	0	Experiment 1
Q9NTI5_S1257	Delta_10h	Delta_10h.3	27967.0514039168	12	4	0	FALSE	0	Experiment 1
Q9NTI5_S1257	Delta_24h	Delta_24h.1	13636.1377156437	12	4	0	FALSE	0	Experiment 1
Q9NTI5_S1257	Delta_24h	Delta_24h.2	7118.05244086715	12	4	0	FALSE	0	Experiment 1
Q9NTI5_S1257	Delta_24h	Delta_24h.3	15711.8517765589	12	4	0	FALSE	0	Experiment 1
Q9NTI5_S1257	Gamma_10h	Gamma_10h.1	36134.7109030961	12	4	0	FALSE	0	Experiment 1
Q9NTI5_S1257	Gamma_10h	Gamma_10h.2	43131.9480012388	12	4	0	FALSE	0	Experiment 1
Q9NTI5_S1257	Gamma_10h	Gamma_10h.3	40483.5861403872	12	4	0	FALSE	0	Experiment 1
Q9NTI5_S1257	Gamma_24h	Gamma_24h.1	18269.0205318219	12	4	0	FALSE	0	Experiment 1
Q9NTI5_S1257	Gamma_24h	Gamma_24h.2	19120.8686798324	12	4	0	FALSE	0	Experiment 1
Q9NTI5_S1257	Gamma_24h	Gamma_24h.3	20753.0238019514	12	4	0	FALSE	0	Experiment 1
Q9NTI5_S1257	IC19_10h	IC19_10h.2	32970.4086884679	8	4	0	FALSE	0	Experiment 1
Q9NTI5_S1257	IC19_10h	IC19_10h.3	37519.5146102366	8	4	0	FALSE	0	Experiment 1
Q9NTI5_S1257	IC19_24h	IC19_24h.1	19370.921750848	12	4	0	FALSE	0	Experiment 1
Q9NTI5_S1257	IC19_24h	IC19_24h.2	26871.8808039215	12	4	0	FALSE	0	Experiment 1
Q9NTI5_S1257	IC19_24h	IC19_24h.3	27007.8432307739	12	4	0	FALSE	0	Experiment 1
Q9NTI5_S1257	Mock_10h	Mock_10h.1	29983.8829887347	12	4	0	FALSE	0	Experiment 1
Q9NTI5_S1257	Mock_10h	Mock_10h.2	23486.0459697543	12	4	0	FALSE	0	Experiment 1
Q9NTI5_S1257	Mock_10h	Mock_10h.3	33981.0819779673	12	4	0	FALSE	0	Experiment 1
Q9NTI5_S1257	Mock_24h	Mock_24h.1	30824.1965736154	12	4	0	FALSE	0	Experiment 1
Q9NTI5_S1257	Mock_24h	Mock_24h.2	32658.5788732272	12	4	0	FALSE	0	Experiment 1
Q9NTI5_S1257	Mock_24h	Mock_24h.3	26703.2750266817	12	4	0	FALSE	0	Experiment 1
Q9NTI5_S1257	VIC_10h	VIC_10h.1	30164.8390737981	12	4	0	FALSE	0	Experiment 1
Q9NTI5_S1257	VIC_10h	VIC_10h.2	27502.2305762884	12	4	0	FALSE	0	Experiment 1
Q9NTI5_S1257	VIC_10h	VIC_10h.3	35738.6688070911	12	4	0	FALSE	0	Experiment 1
Q9NTI5_S1257	VIC_24h	VIC_24h.1	26327.7542592896	12	4	0	FALSE	0	Experiment 1
Q9NTI5_S1257	VIC_24h	VIC_24h.2	24504.7648199256	12	4	0	FALSE	0	Experiment 1
Q9NTI5_S1257	VIC_24h	VIC_24h.3	24230.0716717668	12	4	0	FALSE	0	Experiment 1
Q9NTI5_S1259	Alpha_10h	Alpha_10h.1	38291.103801414	6	2	0	FALSE	0	Experiment 1
Q9NTI5_S1259	Alpha_10h	Alpha_10h.2	42262.4648048132	6	2	0	FALSE	0	Experiment 1
Q9NTI5_S1259	Alpha_10h	Alpha_10h.3	46538.8942343677	6	2	0	FALSE	0	Experiment 1
Q9NTI5_S1259	Alpha_24h	Alpha_24h.1	23735.7780110622	6	2	0	FALSE	0	Experiment 1
Q9NTI5_S1259	Alpha_24h	Alpha_24h.2	25269.102204636	6	2	0	FALSE	0	Experiment 1
Q9NTI5_S1259	Alpha_24h	Alpha_24h.3	30139.8664107812	6	2	0	FALSE	0	Experiment 1
Q9NTI5_S1259	Beta_10h	Beta_10h.1	51059.9305557388	6	2	0	FALSE	0	Experiment 1
Q9NTI5_S1259	Beta_10h	Beta_10h.2	60866.4619480731	6	2	0	FALSE	0	Experiment 1
Q9NTI5_S1259	Beta_10h	Beta_10h.3	54570.7763156164	6	2	0	FALSE	0	Experiment 1
Q9NTI5_S1259	Beta_24h	Beta_24h.1	18686.0176247055	6	2	0	FALSE	0	Experiment 1
Q9NTI5_S1259	Beta_24h	Beta_24h.2	17671.8439308312	6	2	0	FALSE	0	Experiment 1
Q9NTI5_S1259	Beta_24h	Beta_24h.3	19828.3988879115	6	2	0	FALSE	0	Experiment 1
Q9NTI5_S1259	Delta_10h	Delta_10h.1	37240.9122303188	6	2	0	FALSE	0	Experiment 1
Q9NTI5_S1259	Delta_10h	Delta_10h.2	44794.9127264129	6	2	0	FALSE	0	Experiment 1
Q9NTI5_S1259	Delta_10h	Delta_10h.3	44702.5431932924	6	2	0	FALSE	0	Experiment 1
Q9NTI5_S1259	Delta_24h	Delta_24h.1	12598.7628712173	6	2	0	FALSE	0	Experiment 1
Q9NTI5_S1259	Delta_24h	Delta_24h.2	21896.2181522165	6	1	0.5	TRUE	0	Experiment 1
Q9NTI5_S1259	Delta_24h	Delta_24h.3	12521.161787761	6	2	0	FALSE	0	Experiment 1
Q9NTI5_S1259	Gamma_10h	Gamma_10h.1	50200.7306916278	6	2	0	FALSE	0	Experiment 1
Q9NTI5_S1259	Gamma_10h	Gamma_10h.2	69931.2682464234	6	2	0	FALSE	0	Experiment 1
Q9NTI5_S1259	Gamma_10h	Gamma_10h.3	63126.5917337667	6	2	0	FALSE	0	Experiment 1
Q9NTI5_S1259	Gamma_24h	Gamma_24h.1	18132.9198706519	6	2	0	FALSE	0	Experiment 1
Q9NTI5_S1259	Gamma_24h	Gamma_24h.2	18466.0672108521	6	2	0	FALSE	0	Experiment 1
Q9NTI5_S1259	Gamma_24h	Gamma_24h.3	23967.7854888612	6	2	0	FALSE	0	Experiment 1
Q9NTI5_S1259	IC19_10h	IC19_10h.2	48186.6584386161	4	2	0	FALSE	0	Experiment 1
Q9NTI5_S1259	IC19_10h	IC19_10h.3	51512.715906895	4	2	0	FALSE	0	Experiment 1
Q9NTI5_S1259	IC19_24h	IC19_24h.1	16230.7574932513	6	2	0	FALSE	0	Experiment 1
Q9NTI5_S1259	IC19_24h	IC19_24h.2	30150.2319011818	6	2	0	FALSE	0	Experiment 1
Q9NTI5_S1259	IC19_24h	IC19_24h.3	30512.2029522704	6	2	0	FALSE	0	Experiment 1
Q9NTI5_S1259	Mock_10h	Mock_10h.1	28553.8027102631	6	2	0	FALSE	0	Experiment 1
Q9NTI5_S1259	Mock_10h	Mock_10h.2	32877.3079546662	6	2	0	FALSE	0	Experiment 1
Q9NTI5_S1259	Mock_10h	Mock_10h.3	29489.1127352651	6	2	0	FALSE	0	Experiment 1
Q9NTI5_S1259	Mock_24h	Mock_24h.1	40270.0192103591	6	2	0	FALSE	0	Experiment 1
Q9NTI5_S1259	Mock_24h	Mock_24h.2	46872.3644796816	6	2	0	FALSE	0	Experiment 1
Q9NTI5_S1259	Mock_24h	Mock_24h.3	40764.323304685	6	2	0	FALSE	0	Experiment 1
Q9NTI5_S1259	VIC_10h	VIC_10h.1	39877.6887712338	6	2	0	FALSE	0	Experiment 1
Q9NTI5_S1259	VIC_10h	VIC_10h.2	45179.0594330504	6	2	0	FALSE	0	Experiment 1
Q9NTI5_S1259	VIC_10h	VIC_10h.3	50012.8210570771	6	2	0	FALSE	0	Experiment 1
Q9NTI5_S1259	VIC_24h	VIC_24h.1	31172.697235974	6	2	0	FALSE	0	Experiment 1
Q9NTI5_S1259	VIC_24h	VIC_24h.2	34568.5223960666	6	2	0	FALSE	0	Experiment 1
Q9NTI5_S1259	VIC_24h	VIC_24h.3	31390.6185249678	6	2	0	FALSE	0	Experiment 1
Q9NTI5_S1283	Alpha_10h	Alpha_10h.1	49539.6014805353	6	2	0	FALSE	0	Experiment 1
Q9NTI5_S1283	Alpha_10h	Alpha_10h.2	48030.0773031439	6	2	0	FALSE	0	Experiment 1
Q9NTI5_S1283	Alpha_10h	Alpha_10h.3	62790.7792003934	6	2	0	FALSE	0	Experiment 1
Q9NTI5_S1283	Alpha_24h	Alpha_24h.1	42734.0025611678	6	2	0	FALSE	0	Experiment 1
Q9NTI5_S1283	Alpha_24h	Alpha_24h.2	39655.9921927247	6	2	0	FALSE	0	Experiment 1
Q9NTI5_S1283	Alpha_24h	Alpha_24h.3	48329.661785951	6	2	0	FALSE	0	Experiment 1
Q9NTI5_S1283	Beta_10h	Beta_10h.1	71354.0912469585	6	2	0	FALSE	0	Experiment 1
Q9NTI5_S1283	Beta_10h	Beta_10h.2	63063.3664585976	6	2	0	FALSE	0	Experiment 1
Q9NTI5_S1283	Beta_10h	Beta_10h.3	59833.6805843632	6	2	0	FALSE	0	Experiment 1
Q9NTI5_S1283	Beta_24h	Beta_24h.1	58330.0815261722	6	2	0	FALSE	0	Experiment 1
Q9NTI5_S1283	Beta_24h	Beta_24h.2	42793.8184198652	6	2	0	FALSE	0	Experiment 1
Q9NTI5_S1283	Beta_24h	Beta_24h.3	58311.5490620257	6	2	0	FALSE	0	Experiment 1
Q9NTI5_S1283	Delta_10h	Delta_10h.1	52923.7108367268	6	2	0	FALSE	0	Experiment 1
Q9NTI5_S1283	Delta_10h	Delta_10h.2	58628.6627764658	6	2	0	FALSE	0	Experiment 1
Q9NTI5_S1283	Delta_10h	Delta_10h.3	57108.6822696939	6	2	0	FALSE	0	Experiment 1
Q9NTI5_S1283	Delta_24h	Delta_24h.1	33437.7968555358	6	2	0	FALSE	0	Experiment 1
Q9NTI5_S1283	Delta_24h	Delta_24h.2	32053.4154694624	6	2	0	FALSE	0	Experiment 1
Q9NTI5_S1283	Delta_24h	Delta_24h.3	35299.0218582027	6	2	0	FALSE	0	Experiment 1
Q9NTI5_S1283	Gamma_10h	Gamma_10h.1	58403.0931559731	6	2	0	FALSE	0	Experiment 1
Q9NTI5_S1283	Gamma_10h	Gamma_10h.2	65449.615216851	6	2	0	FALSE	0	Experiment 1
Q9NTI5_S1283	Gamma_10h	Gamma_10h.3	66031.04086298	6	2	0	FALSE	0	Experiment 1
Q9NTI5_S1283	Gamma_24h	Gamma_24h.1	47235.8602924128	6	2	0	FALSE	0	Experiment 1
Q9NTI5_S1283	Gamma_24h	Gamma_24h.2	46837.3128823878	6	2	0	FALSE	0	Experiment 1
Q9NTI5_S1283	Gamma_24h	Gamma_24h.3	45789.817901888	6	2	0	FALSE	0	Experiment 1
Q9NTI5_S1283	IC19_10h	IC19_10h.2	66652.5335288905	4	2	0	FALSE	0	Experiment 1
Q9NTI5_S1283	IC19_10h	IC19_10h.3	59278.3800306871	4	2	0	FALSE	0	Experiment 1
Q9NTI5_S1283	IC19_24h	IC19_24h.1	35856.7731431128	6	2	0	FALSE	0	Experiment 1
Q9NTI5_S1283	IC19_24h	IC19_24h.2	52445.4565126446	6	2	0	FALSE	0	Experiment 1
Q9NTI5_S1283	IC19_24h	IC19_24h.3	56644.6880333436	6	2	0	FALSE	0	Experiment 1
Q9NTI5_S1283	Mock_10h	Mock_10h.1	53330.3412249355	6	2	0	FALSE	0	Experiment 1
Q9NTI5_S1283	Mock_10h	Mock_10h.2	59287.0245485712	6	2	0	FALSE	0	Experiment 1
Q9NTI5_S1283	Mock_10h	Mock_10h.3	52798.3290602429	6	2	0	FALSE	0	Experiment 1
Q9NTI5_S1283	Mock_24h	Mock_24h.1	73412.9690270522	6	2	0	FALSE	0	Experiment 1
Q9NTI5_S1283	Mock_24h	Mock_24h.2	81168.2534065001	6	2	0	FALSE	0	Experiment 1
Q9NTI5_S1283	Mock_24h	Mock_24h.3	60890.2462615718	6	2	0	FALSE	0	Experiment 1
Q9NTI5_S1283	VIC_10h	VIC_10h.1	64695.1096930188	6	2	0	FALSE	0	Experiment 1
Q9NTI5_S1283	VIC_10h	VIC_10h.2	53596.1925057223	6	2	0	FALSE	0	Experiment 1
Q9NTI5_S1283	VIC_10h	VIC_10h.3	60669.3784988421	6	2	0	FALSE	0	Experiment 1
Q9NTI5_S1283	VIC_24h	VIC_24h.1	47265.6449992244	6	2	0	FALSE	0	Experiment 1
Q9NTI5_S1283	VIC_24h	VIC_24h.2	47991.1396911501	6	2	0	FALSE	0	Experiment 1
Q9NTI5_S1283	VIC_24h	VIC_24h.3	48807.6439368332	6	2	0	FALSE	0	Experiment 1
Q9NTI5_S1334	Alpha_10h	Alpha_10h.1	7540.60640102978	3	1	0	FALSE	0	Experiment 1
Q9NTI5_S1334	Alpha_10h	Alpha_10h.2	6204.83840337202	3	1	0	FALSE	0	Experiment 1
Q9NTI5_S1334	Alpha_10h	Alpha_10h.3	11390.2336375077	3	1	0	FALSE	0	Experiment 1
Q9NTI5_S1334	Alpha_24h	Alpha_24h.1	2459.07984727544	3	1	0	FALSE	0	Experiment 1
Q9NTI5_S1334	Alpha_24h	Alpha_24h.2	6994.34017835732	3	1	0	FALSE	0	Experiment 1
Q9NTI5_S1334	Alpha_24h	Alpha_24h.3	5482.53199930141	3	1	0	FALSE	0	Experiment 1
Q9NTI5_S1334	Beta_10h	Beta_10h.1	6942.20745967634	3	1	0	FALSE	0	Experiment 1
Q9NTI5_S1334	Beta_10h	Beta_10h.2	8531.03043308942	3	1	0	FALSE	0	Experiment 1
Q9NTI5_S1334	Beta_10h	Beta_10h.3	6630.07933151416	3	1	0	FALSE	0	Experiment 1
Q9NTI5_S1334	Beta_24h	Beta_24h.1	7933.64904850381	3	1	0	FALSE	0	Experiment 1
Q9NTI5_S1334	Beta_24h	Beta_24h.2	7594.93079376228	3	1	0	FALSE	0	Experiment 1
Q9NTI5_S1334	Beta_24h	Beta_24h.3	9918.99298995409	3	1	0	FALSE	0	Experiment 1
Q9NTI5_S1334	Delta_10h	Delta_10h.1	3694.97656816338	3	1	0	FALSE	0	Experiment 1
Q9NTI5_S1334	Delta_10h	Delta_10h.2	4988.12378595876	3	1	0	FALSE	0	Experiment 1
Q9NTI5_S1334	Delta_10h	Delta_10h.3	9103.50830423471	3	1	0	FALSE	0	Experiment 1
Q9NTI5_S1334	Delta_24h	Delta_24h.1	3497.82787529694	3	1	0	FALSE	0	Experiment 1
Q9NTI5_S1334	Delta_24h	Delta_24h.2	4317.33730492946	3	1	0	FALSE	0	Experiment 1
Q9NTI5_S1334	Delta_24h	Delta_24h.3	5697.55559038665	3	1	0	FALSE	0	Experiment 1
Q9NTI5_S1334	Gamma_10h	Gamma_10h.1	7964.6494466233	3	1	0	FALSE	0	Experiment 1
Q9NTI5_S1334	Gamma_10h	Gamma_10h.2	5763.32478220669	3	1	0	FALSE	0	Experiment 1
Q9NTI5_S1334	Gamma_10h	Gamma_10h.3	11804.2646791436	3	1	0	FALSE	0	Experiment 1
Q9NTI5_S1334	Gamma_24h	Gamma_24h.1	7506.30572134747	3	1	0	FALSE	0	Experiment 1
Q9NTI5_S1334	Gamma_24h	Gamma_24h.2	9661.45770149714	3	1	0	FALSE	0	Experiment 1
Q9NTI5_S1334	Gamma_24h	Gamma_24h.3	9920.17977605738	3	1	0	FALSE	0	Experiment 1
Q9NTI5_S1334	IC19_10h	IC19_10h.2	8345.45728980046	2	1	0	FALSE	0	Experiment 1
Q9NTI5_S1334	IC19_10h	IC19_10h.3	7630.52103430478	2	1	0	FALSE	0	Experiment 1
Q9NTI5_S1334	IC19_24h	IC19_24h.1	5923.29543570098	3	1	0	FALSE	0	Experiment 1
Q9NTI5_S1334	IC19_24h	IC19_24h.2	7625.67413536584	3	1	0	FALSE	0	Experiment 1
Q9NTI5_S1334	IC19_24h	IC19_24h.3	6162.04345821851	3	1	0	FALSE	0	Experiment 1
Q9NTI5_S1334	Mock_10h	Mock_10h.1	3424.61584759042	3	1	0	FALSE	0	Experiment 1
Q9NTI5_S1334	Mock_10h	Mock_10h.2	5897.46647482506	3	1	0	FALSE	0	Experiment 1
Q9NTI5_S1334	Mock_10h	Mock_10h.3	8322.31717995533	3	1	0	FALSE	0	Experiment 1
Q9NTI5_S1334	Mock_24h	Mock_24h.1	8284.97743039735	3	1	0	FALSE	0	Experiment 1
Q9NTI5_S1334	Mock_24h	Mock_24h.2	9992.62547504607	3	1	0	FALSE	0	Experiment 1
Q9NTI5_S1334	Mock_24h	Mock_24h.3	5782.02504848075	3	1	0	FALSE	0	Experiment 1
Q9NTI5_S1334	VIC_10h	VIC_10h.1	10125.9536912106	3	1	0	FALSE	0	Experiment 1
Q9NTI5_S1334	VIC_10h	VIC_10h.2	5424.42008885723	3	1	0	FALSE	0	Experiment 1
Q9NTI5_S1334	VIC_10h	VIC_10h.3	8164.52536741458	3	1	0	FALSE	0	Experiment 1
Q9NTI5_S1334	VIC_24h	VIC_24h.1	7808.05465200354	3	1	0	FALSE	0	Experiment 1
Q9NTI5_S1334	VIC_24h	VIC_24h.2	8031.49590071171	3	1	0	FALSE	0	Experiment 1
Q9NTI5_S1334	VIC_24h	VIC_24h.3	10026.0352343446	3	1	0	FALSE	0	Experiment 1
Q9NTI5_S1358	Alpha_10h	Alpha_10h.1	47316.4923299928	9	3	0	FALSE	0	Experiment 1
Q9NTI5_S1358	Alpha_10h	Alpha_10h.2	48017.553547395	9	3	0	FALSE	0	Experiment 1
Q9NTI5_S1358	Alpha_10h	Alpha_10h.3	45572.9616083038	9	3	0	FALSE	0	Experiment 1
Q9NTI5_S1358	Alpha_24h	Alpha_24h.1	34301.5483100055	9	3	0	FALSE	0	Experiment 1
Q9NTI5_S1358	Alpha_24h	Alpha_24h.2	33970.0461727155	9	3	0	FALSE	0	Experiment 1
Q9NTI5_S1358	Alpha_24h	Alpha_24h.3	43194.0695141806	9	3	0	FALSE	0	Experiment 1
Q9NTI5_S1358	Beta_10h	Beta_10h.1	41229.5222965927	9	3	0	FALSE	0	Experiment 1
Q9NTI5_S1358	Beta_10h	Beta_10h.2	35116.0742946732	9	3	0	FALSE	0	Experiment 1
Q9NTI5_S1358	Beta_10h	Beta_10h.3	28379.1173432044	9	3	0	FALSE	0	Experiment 1
Q9NTI5_S1358	Beta_24h	Beta_24h.1	62407.8043821715	9	3	0	FALSE	0	Experiment 1
Q9NTI5_S1358	Beta_24h	Beta_24h.2	36974.7789205277	9	3	0	FALSE	0	Experiment 1
Q9NTI5_S1358	Beta_24h	Beta_24h.3	42230.7267841553	9	3	0	FALSE	0	Experiment 1
Q9NTI5_S1358	Delta_10h	Delta_10h.1	33049.4977602167	9	3	0	FALSE	0	Experiment 1
Q9NTI5_S1358	Delta_10h	Delta_10h.2	38587.1581982512	9	3	0	FALSE	0	Experiment 1
Q9NTI5_S1358	Delta_10h	Delta_10h.3	38354.9834903467	9	3	0	FALSE	0	Experiment 1
Q9NTI5_S1358	Delta_24h	Delta_24h.1	31979.163298811	9	3	0	FALSE	0	Experiment 1
Q9NTI5_S1358	Delta_24h	Delta_24h.2	34479.3935976001	9	3	0	FALSE	0	Experiment 1
Q9NTI5_S1358	Delta_24h	Delta_24h.3	40926.1019724505	9	3	0	FALSE	0	Experiment 1
Q9NTI5_S1358	Gamma_10h	Gamma_10h.1	39322.9417615895	9	3	0	FALSE	0	Experiment 1
Q9NTI5_S1358	Gamma_10h	Gamma_10h.2	40029.1751960416	9	3	0	FALSE	0	Experiment 1
Q9NTI5_S1358	Gamma_10h	Gamma_10h.3	36989.7928996073	9	3	0	FALSE	0	Experiment 1
Q9NTI5_S1358	Gamma_24h	Gamma_24h.1	32981.8426945797	9	3	0	FALSE	0	Experiment 1
Q9NTI5_S1358	Gamma_24h	Gamma_24h.2	36632.3953083682	9	3	0	FALSE	0	Experiment 1
Q9NTI5_S1358	Gamma_24h	Gamma_24h.3	36049.3361961453	9	3	0	FALSE	0	Experiment 1
Q9NTI5_S1358	IC19_10h	IC19_10h.2	33553.8266513581	6	3	0	FALSE	0	Experiment 1
Q9NTI5_S1358	IC19_10h	IC19_10h.3	33287.5602093324	6	3	0	FALSE	0	Experiment 1
Q9NTI5_S1358	IC19_24h	IC19_24h.1	49454.4331867569	9	3	0	FALSE	0	Experiment 1
Q9NTI5_S1358	IC19_24h	IC19_24h.2	42566.9380177463	9	3	0	FALSE	0	Experiment 1
Q9NTI5_S1358	IC19_24h	IC19_24h.3	39543.6359018892	9	3	0	FALSE	0	Experiment 1
Q9NTI5_S1358	Mock_10h	Mock_10h.1	45195.5070673766	9	3	0	FALSE	0	Experiment 1
Q9NTI5_S1358	Mock_10h	Mock_10h.2	40448.8092489439	9	3	0	FALSE	0	Experiment 1
Q9NTI5_S1358	Mock_10h	Mock_10h.3	46343.3269655036	9	3	0	FALSE	0	Experiment 1
Q9NTI5_S1358	Mock_24h	Mock_24h.1	33732.2432759996	9	3	0	FALSE	0	Experiment 1
Q9NTI5_S1358	Mock_24h	Mock_24h.2	35146.6829671045	9	3	0	FALSE	0	Experiment 1
Q9NTI5_S1358	Mock_24h	Mock_24h.3	27993.1293438671	9	3	0	FALSE	0	Experiment 1
Q9NTI5_S1358	VIC_10h	VIC_10h.1	36383.9246884736	9	3	0	FALSE	0	Experiment 1
Q9NTI5_S1358	VIC_10h	VIC_10h.2	32149.7438345697	9	3	0	FALSE	0	Experiment 1
Q9NTI5_S1358	VIC_10h	VIC_10h.3	34671.2395756028	9	3	0	FALSE	0	Experiment 1
Q9NTI5_S1358	VIC_24h	VIC_24h.1	32357.2513798428	9	3	0	FALSE	0	Experiment 1
Q9NTI5_S1358	VIC_24h	VIC_24h.2	36245.9324017965	9	3	0	FALSE	0	Experiment 1
Q9NTI5_S1358	VIC_24h	VIC_24h.3	30558.6688742247	9	3	0	FALSE	0	Experiment 1
Q9NTI5_S1361	Alpha_10h	Alpha_10h.1	742848.571278209	3	1	0	FALSE	0	Experiment 1
Q9NTI5_S1361	Alpha_10h	Alpha_10h.2	425141.50620913	3	1	0	FALSE	0	Experiment 1
Q9NTI5_S1361	Alpha_10h	Alpha_10h.3	628639.428748092	3	1	0	FALSE	0	Experiment 1
Q9NTI5_S1361	Alpha_24h	Alpha_24h.1	640287.798522055	3	1	0	FALSE	0	Experiment 1
Q9NTI5_S1361	Alpha_24h	Alpha_24h.2	641517.951430774	3	1	0	FALSE	0	Experiment 1
Q9NTI5_S1361	Alpha_24h	Alpha_24h.3	43408.9623928964	3	1	0	FALSE	0	Experiment 1
Q9NTI5_S1361	Beta_10h	Beta_10h.1	892913.12303533	3	1	0	FALSE	0	Experiment 1
Q9NTI5_S1361	Beta_10h	Beta_10h.2	783596.139362576	3	1	0	FALSE	0	Experiment 1
Q9NTI5_S1361	Beta_10h	Beta_10h.3	717374.030135382	3	1	0	FALSE	0	Experiment 1
Q9NTI5_S1361	Beta_24h	Beta_24h.1	762442.853103697	3	1	0	FALSE	0	Experiment 1
Q9NTI5_S1361	Beta_24h	Beta_24h.2	629369.537179418	3	1	0	FALSE	0	Experiment 1
Q9NTI5_S1361	Beta_24h	Beta_24h.3	786206.913254778	3	1	0	FALSE	0	Experiment 1
Q9NTI5_S1361	Delta_10h	Delta_10h.1	643645.248864369	3	1	0	FALSE	0	Experiment 1
Q9NTI5_S1361	Delta_10h	Delta_10h.2	670895.46102503	3	1	0	FALSE	0	Experiment 1
Q9NTI5_S1361	Delta_10h	Delta_10h.3	904506.567433692	3	1	0	FALSE	0	Experiment 1
Q9NTI5_S1361	Delta_24h	Delta_24h.1	602945.776562757	3	1	0	FALSE	0	Experiment 1
Q9NTI5_S1361	Delta_24h	Delta_24h.2	653731.794600614	3	1	0	FALSE	0	Experiment 1
Q9NTI5_S1361	Delta_24h	Delta_24h.3	676897.698316012	3	1	0	FALSE	0	Experiment 1
Q9NTI5_S1361	Gamma_10h	Gamma_10h.1	750205.540682923	3	1	0	FALSE	0	Experiment 1
Q9NTI5_S1361	Gamma_10h	Gamma_10h.2	843430.21526035	3	1	0	FALSE	0	Experiment 1
Q9NTI5_S1361	Gamma_10h	Gamma_10h.3	827193.368269855	3	1	0	FALSE	0	Experiment 1
Q9NTI5_S1361	Gamma_24h	Gamma_24h.1	624523.138375438	3	1	0	FALSE	0	Experiment 1
Q9NTI5_S1361	Gamma_24h	Gamma_24h.2	690244.272558673	3	1	0	FALSE	0	Experiment 1
Q9NTI5_S1361	Gamma_24h	Gamma_24h.3	683714.326357689	3	1	0	FALSE	0	Experiment 1
Q9NTI5_S1361	IC19_10h	IC19_10h.2	634056.710087247	2	1	0	FALSE	0	Experiment 1
Q9NTI5_S1361	IC19_10h	IC19_10h.3	687581.575417212	2	1	0	FALSE	0	Experiment 1
Q9NTI5_S1361	IC19_24h	IC19_24h.1	3080.46923462274	3	1	0	FALSE	0	Experiment 1
Q9NTI5_S1361	IC19_24h	IC19_24h.2	770615.369123438	3	1	0	FALSE	0	Experiment 1
Q9NTI5_S1361	IC19_24h	IC19_24h.3	749419.930764432	3	1	0	FALSE	0	Experiment 1
Q9NTI5_S1361	Mock_10h	Mock_10h.1	501.195848175974	3	1	0	FALSE	0	Experiment 1
Q9NTI5_S1361	Mock_10h	Mock_10h.2	647176.208358508	3	1	0	FALSE	0	Experiment 1
Q9NTI5_S1361	Mock_10h	Mock_10h.3	637910.832601229	3	1	0	FALSE	0	Experiment 1
Q9NTI5_S1361	Mock_24h	Mock_24h.1	586087.104119129	3	1	0	FALSE	0	Experiment 1
Q9NTI5_S1361	Mock_24h	Mock_24h.2	588794.805490883	3	1	0	FALSE	0	Experiment 1
Q9NTI5_S1361	Mock_24h	Mock_24h.3	454361.648211163	3	1	0	FALSE	0	Experiment 1
Q9NTI5_S1361	VIC_10h	VIC_10h.1	718642.488324153	3	1	0	FALSE	0	Experiment 1
Q9NTI5_S1361	VIC_10h	VIC_10h.2	655186.116548373	3	1	0	FALSE	0	Experiment 1
Q9NTI5_S1361	VIC_10h	VIC_10h.3	704624.952725887	3	1	0	FALSE	0	Experiment 1
Q9NTI5_S1361	VIC_24h	VIC_24h.1	611174.567952515	3	1	0	FALSE	0	Experiment 1
Q9NTI5_S1361	VIC_24h	VIC_24h.2	689195.0647289	3	1	0	FALSE	0	Experiment 1
Q9NTI5_S1361	VIC_24h	VIC_24h.3	667455.991520145	3	1	0	FALSE	0	Experiment 1
Q9NTI5_S1362	Alpha_10h	Alpha_10h.1	49534.8032080851	6	2	0	FALSE	0	Experiment 1
Q9NTI5_S1362	Alpha_10h	Alpha_10h.2	50956.5622732644	6	2	0	FALSE	0	Experiment 1
Q9NTI5_S1362	Alpha_10h	Alpha_10h.3	45810.6230210073	6	2	0	FALSE	0	Experiment 1
Q9NTI5_S1362	Alpha_24h	Alpha_24h.1	36268.0053248362	6	2	0	FALSE	0	Experiment 1
Q9NTI5_S1362	Alpha_24h	Alpha_24h.2	34011.3657865086	6	2	0	FALSE	0	Experiment 1
Q9NTI5_S1362	Alpha_24h	Alpha_24h.3	41838.2028141126	6	2	0	FALSE	0	Experiment 1
Q9NTI5_S1362	Beta_10h	Beta_10h.1	33376.2605565886	6	2	0	FALSE	0	Experiment 1
Q9NTI5_S1362	Beta_10h	Beta_10h.2	30280.8998148059	6	2	0	FALSE	0	Experiment 1
Q9NTI5_S1362	Beta_10h	Beta_10h.3	22069.8115419229	6	2	0	FALSE	0	Experiment 1
Q9NTI5_S1362	Beta_24h	Beta_24h.1	63940.5610799653	6	2	0	FALSE	0	Experiment 1
Q9NTI5_S1362	Beta_24h	Beta_24h.2	38716.8413416431	6	2	0	FALSE	0	Experiment 1
Q9NTI5_S1362	Beta_24h	Beta_24h.3	46093.5034417791	6	2	0	FALSE	0	Experiment 1
Q9NTI5_S1362	Delta_10h	Delta_10h.1	29948.5643083466	6	2	0	FALSE	0	Experiment 1
Q9NTI5_S1362	Delta_10h	Delta_10h.2	31269.4955056371	6	2	0	FALSE	0	Experiment 1
Q9NTI5_S1362	Delta_10h	Delta_10h.3	33799.6689899348	6	2	0	FALSE	0	Experiment 1
Q9NTI5_S1362	Delta_24h	Delta_24h.1	36174.2096625871	6	2	0	FALSE	0	Experiment 1
Q9NTI5_S1362	Delta_24h	Delta_24h.2	34352.3166045759	6	2	0	FALSE	0	Experiment 1
Q9NTI5_S1362	Delta_24h	Delta_24h.3	41899.5049833489	6	2	0	FALSE	0	Experiment 1
Q9NTI5_S1362	Gamma_10h	Gamma_10h.1	32385.6948765806	6	2	0	FALSE	0	Experiment 1
Q9NTI5_S1362	Gamma_10h	Gamma_10h.2	33794.3988182926	6	2	0	FALSE	0	Experiment 1
Q9NTI5_S1362	Gamma_10h	Gamma_10h.3	31850.9466298593	6	2	0	FALSE	0	Experiment 1
Q9NTI5_S1362	Gamma_24h	Gamma_24h.1	33998.3891425059	6	2	0	FALSE	0	Experiment 1
Q9NTI5_S1362	Gamma_24h	Gamma_24h.2	38301.0287369151	6	2	0	FALSE	0	Experiment 1
Q9NTI5_S1362	Gamma_24h	Gamma_24h.3	34500.3443563517	6	2	0	FALSE	0	Experiment 1
Q9NTI5_S1362	IC19_10h	IC19_10h.2	28133.7860360651	4	2	0	FALSE	0	Experiment 1
Q9NTI5_S1362	IC19_10h	IC19_10h.3	29783.5672203196	4	2	0	FALSE	0	Experiment 1
Q9NTI5_S1362	IC19_24h	IC19_24h.1	52837.803771282	6	2	0	FALSE	0	Experiment 1
Q9NTI5_S1362	IC19_24h	IC19_24h.2	42725.5406873099	6	2	0	FALSE	0	Experiment 1
Q9NTI5_S1362	IC19_24h	IC19_24h.3	37950.4049877582	6	2	0	FALSE	0	Experiment 1
Q9NTI5_S1362	Mock_10h	Mock_10h.1	55642.144841907	6	2	0	FALSE	0	Experiment 1
Q9NTI5_S1362	Mock_10h	Mock_10h.2	63192.0268282613	6	2	0	FALSE	0	Experiment 1
Q9NTI5_S1362	Mock_10h	Mock_10h.3	62328.6234779065	6	2	0	FALSE	0	Experiment 1
Q9NTI5_S1362	Mock_24h	Mock_24h.1	33865.1378544829	6	2	0	FALSE	0	Experiment 1
Q9NTI5_S1362	Mock_24h	Mock_24h.2	36366.9024218725	6	2	0	FALSE	0	Experiment 1
Q9NTI5_S1362	Mock_24h	Mock_24h.3	26366.0010973028	6	2	0	FALSE	0	Experiment 1
Q9NTI5_S1362	VIC_10h	VIC_10h.1	31918.4017653383	6	2	0	FALSE	0	Experiment 1
Q9NTI5_S1362	VIC_10h	VIC_10h.2	28731.2475066912	6	2	0	FALSE	0	Experiment 1
Q9NTI5_S1362	VIC_10h	VIC_10h.3	29382.3628264815	6	2	0	FALSE	0	Experiment 1
Q9NTI5_S1362	VIC_24h	VIC_24h.1	29370.1574295657	6	2	0	FALSE	0	Experiment 1
Q9NTI5_S1362	VIC_24h	VIC_24h.2	38920.4473354387	6	2	0	FALSE	0	Experiment 1
Q9NTI5_S1362	VIC_24h	VIC_24h.3	27221.8105913018	6	2	0	FALSE	0	Experiment 1
Q9NTI5_S1383	Alpha_10h	Alpha_10h.1	43590.771758743	6	2	0	FALSE	0	Experiment 1
Q9NTI5_S1383	Alpha_10h	Alpha_10h.2	54598.0737874442	6	2	0	FALSE	0	Experiment 1
Q9NTI5_S1383	Alpha_10h	Alpha_10h.3	68916.9320420303	6	2	0	FALSE	0	Experiment 1
Q9NTI5_S1383	Alpha_24h	Alpha_24h.1	58810.884644092	6	2	0	FALSE	0	Experiment 1
Q9NTI5_S1383	Alpha_24h	Alpha_24h.2	58317.1295065052	6	2	0	FALSE	0	Experiment 1
Q9NTI5_S1383	Alpha_24h	Alpha_24h.3	12283.1027411594	6	2	0	FALSE	0	Experiment 1
Q9NTI5_S1383	Beta_10h	Beta_10h.1	78850.6966303759	6	2	0	FALSE	0	Experiment 1
Q9NTI5_S1383	Beta_10h	Beta_10h.2	58996.0124634037	6	2	0	FALSE	0	Experiment 1
Q9NTI5_S1383	Beta_10h	Beta_10h.3	42380.355638583	6	2	0	FALSE	0	Experiment 1
Q9NTI5_S1383	Beta_24h	Beta_24h.1	97792.9775623448	6	2	0	FALSE	0	Experiment 1
Q9NTI5_S1383	Beta_24h	Beta_24h.2	39475.7930492094	6	2	0	FALSE	0	Experiment 1
Q9NTI5_S1383	Beta_24h	Beta_24h.3	55849.4591615214	6	2	0	FALSE	0	Experiment 1
Q9NTI5_S1383	Delta_10h	Delta_10h.1	55037.5643055778	6	2	0	FALSE	0	Experiment 1
Q9NTI5_S1383	Delta_10h	Delta_10h.2	74302.7368202779	6	2	0	FALSE	0	Experiment 1
Q9NTI5_S1383	Delta_10h	Delta_10h.3	53203.6165899452	6	2	0	FALSE	0	Experiment 1
Q9NTI5_S1383	Delta_24h	Delta_24h.1	58918.381540894	6	2	0	FALSE	0	Experiment 1
Q9NTI5_S1383	Delta_24h	Delta_24h.2	47394.8892568322	6	2	0	FALSE	0	Experiment 1
Q9NTI5_S1383	Delta_24h	Delta_24h.3	42613.1717015562	6	2	0	FALSE	0	Experiment 1
Q9NTI5_S1383	Gamma_10h	Gamma_10h.1	63845.5173682259	6	2	0	FALSE	0	Experiment 1
Q9NTI5_S1383	Gamma_10h	Gamma_10h.2	57365.8608920049	6	2	0	FALSE	0	Experiment 1
Q9NTI5_S1383	Gamma_10h	Gamma_10h.3	80957.4529452514	6	2	0	FALSE	0	Experiment 1
Q9NTI5_S1383	Gamma_24h	Gamma_24h.1	55658.6011171214	6	2	0	FALSE	0	Experiment 1
Q9NTI5_S1383	Gamma_24h	Gamma_24h.2	52895.4121096019	6	2	0	FALSE	0	Experiment 1
Q9NTI5_S1383	Gamma_24h	Gamma_24h.3	59117.7703831913	6	2	0	FALSE	0	Experiment 1
Q9NTI5_S1383	IC19_10h	IC19_10h.2	49804.2252972909	4	2	0	FALSE	0	Experiment 1
Q9NTI5_S1383	IC19_10h	IC19_10h.3	54671.9523834604	4	2	0	FALSE	0	Experiment 1
Q9NTI5_S1383	IC19_24h	IC19_24h.1	59329.8203136457	6	2	0	FALSE	0	Experiment 1
Q9NTI5_S1383	IC19_24h	IC19_24h.2	79862.733445346	6	2	0	FALSE	0	Experiment 1
Q9NTI5_S1383	IC19_24h	IC19_24h.3	72661.9929592824	6	2	0	FALSE	0	Experiment 1
Q9NTI5_S1383	Mock_10h	Mock_10h.1	55674.3440735174	6	2	0	FALSE	0	Experiment 1
Q9NTI5_S1383	Mock_10h	Mock_10h.2	40919.0717787666	6	2	0	FALSE	0	Experiment 1
Q9NTI5_S1383	Mock_10h	Mock_10h.3	52563.053874592	6	2	0	FALSE	0	Experiment 1
Q9NTI5_S1383	Mock_24h	Mock_24h.1	103530.688746962	6	2	0	FALSE	0	Experiment 1
Q9NTI5_S1383	Mock_24h	Mock_24h.2	88172.8764095757	6	2	0	FALSE	0	Experiment 1
Q9NTI5_S1383	Mock_24h	Mock_24h.3	70026.9329090236	6	2	0	FALSE	0	Experiment 1
Q9NTI5_S1383	VIC_10h	VIC_10h.1	57230.2949979237	6	2	0	FALSE	0	Experiment 1
Q9NTI5_S1383	VIC_10h	VIC_10h.2	62220.4184815264	6	2	0	FALSE	0	Experiment 1
Q9NTI5_S1383	VIC_10h	VIC_10h.3	54522.2330438261	6	2	0	FALSE	0	Experiment 1
Q9NTI5_S1383	VIC_24h	VIC_24h.1	64645.4252059679	6	2	0	FALSE	0	Experiment 1
Q9NTI5_S1383	VIC_24h	VIC_24h.2	70141.2608595665	6	2	0	FALSE	0	Experiment 1
Q9NTI5_S1383	VIC_24h	VIC_24h.3	55899.459914248	6	2	0	FALSE	0	Experiment 1
Q9NTI5_T1188	Alpha_10h	Alpha_10h.1	15574.122896189	3	1	0	FALSE	0	Experiment 1
Q9NTI5_T1188	Alpha_10h	Alpha_10h.2	77494.7807704024	3	1	0	FALSE	0	Experiment 1
Q9NTI5_T1188	Alpha_10h	Alpha_10h.3	18497.7578820531	3	1	0	FALSE	0	Experiment 1
Q9NTI5_T1188	Alpha_24h	Alpha_24h.1	2884.5462716711	3	1	0	FALSE	0	Experiment 1
Q9NTI5_T1188	Alpha_24h	Alpha_24h.2	6626.85559655571	3	1	0	FALSE	0	Experiment 1
Q9NTI5_T1188	Alpha_24h	Alpha_24h.3	4723.60215404117	3	1	0	FALSE	0	Experiment 1
Q9NTI5_T1188	Beta_10h	Beta_10h.1	25812.7785703393	3	1	0	FALSE	0	Experiment 1
Q9NTI5_T1188	Beta_10h	Beta_10h.2	16026.4268461586	3	1	0	FALSE	0	Experiment 1
Q9NTI5_T1188	Beta_10h	Beta_10h.3	20662.8766324984	3	1	0	FALSE	0	Experiment 1
Q9NTI5_T1188	Beta_24h	Beta_24h.1	19323.6526221788	3	1	0	FALSE	0	Experiment 1
Q9NTI5_T1188	Beta_24h	Beta_24h.2	10828.5404358407	3	1	0	FALSE	0	Experiment 1
Q9NTI5_T1188	Beta_24h	Beta_24h.3	14930.2878953653	3	1	0	FALSE	0	Experiment 1
Q9NTI5_T1188	Delta_10h	Delta_10h.1	11745.3800217742	3	1	0	FALSE	0	Experiment 1
Q9NTI5_T1188	Delta_10h	Delta_10h.2	22200.5027793505	3	1	0	FALSE	0	Experiment 1
Q9NTI5_T1188	Delta_10h	Delta_10h.3	13659.3766900287	3	1	0	FALSE	0	Experiment 1
Q9NTI5_T1188	Delta_24h	Delta_24h.1	8510.71150584887	3	1	0	FALSE	0	Experiment 1
Q9NTI5_T1188	Delta_24h	Delta_24h.2	1266.32656801243	3	1	0	FALSE	0	Experiment 1
Q9NTI5_T1188	Delta_24h	Delta_24h.3	3459.03080469776	3	1	0	FALSE	0	Experiment 1
Q9NTI5_T1188	Gamma_10h	Gamma_10h.1	20667.7193150382	3	1	0	FALSE	0	Experiment 1
Q9NTI5_T1188	Gamma_10h	Gamma_10h.2	24469.6941047581	3	1	0	FALSE	0	Experiment 1
Q9NTI5_T1188	Gamma_10h	Gamma_10h.3	21618.589917593	3	1	0	FALSE	0	Experiment 1
Q9NTI5_T1188	Gamma_24h	Gamma_24h.1	6182.86307064966	3	1	0	FALSE	0	Experiment 1
Q9NTI5_T1188	Gamma_24h	Gamma_24h.2	9202.48420253567	3	1	0	FALSE	0	Experiment 1
Q9NTI5_T1188	Gamma_24h	Gamma_24h.3	10925.7288282449	3	1	0	FALSE	0	Experiment 1
Q9NTI5_T1188	IC19_10h	IC19_10h.2	10273.374621887	2	1	0	FALSE	0	Experiment 1
Q9NTI5_T1188	IC19_10h	IC19_10h.3	11719.3852685868	2	1	0	FALSE	0	Experiment 1
Q9NTI5_T1188	IC19_24h	IC19_24h.1	13478.2839510463	3	1	0	FALSE	0	Experiment 1
Q9NTI5_T1188	IC19_24h	IC19_24h.2	7480.87326561739	3	1	0	FALSE	0	Experiment 1
Q9NTI5_T1188	IC19_24h	IC19_24h.3	7597.16113902594	3	1	0	FALSE	0	Experiment 1
Q9NTI5_T1188	Mock_10h	Mock_10h.1	18670.1766735236	3	1	0	FALSE	0	Experiment 1
Q9NTI5_T1188	Mock_10h	Mock_10h.2	16676.978999401	3	1	0	FALSE	0	Experiment 1
Q9NTI5_T1188	Mock_10h	Mock_10h.3	13131.0079838799	3	1	0	FALSE	0	Experiment 1
Q9NTI5_T1188	Mock_24h	Mock_24h.1	40172.2355795224	3	1	0	FALSE	0	Experiment 1
Q9NTI5_T1188	Mock_24h	Mock_24h.2	37607.5019387715	3	1	0	FALSE	0	Experiment 1
Q9NTI5_T1188	Mock_24h	Mock_24h.3	32085.2149748963	3	1	0	FALSE	0	Experiment 1
Q9NTI5_T1188	VIC_10h	VIC_10h.1	19017.7471587198	3	1	0	FALSE	0	Experiment 1
Q9NTI5_T1188	VIC_10h	VIC_10h.2	22234.0749766158	3	1	0	FALSE	0	Experiment 1
Q9NTI5_T1188	VIC_10h	VIC_10h.3	23903.6385019759	3	1	0	FALSE	0	Experiment 1
Q9NTI5_T1188	VIC_24h	VIC_24h.1	7440.59537295286	3	1	0	FALSE	0	Experiment 1
Q9NTI5_T1188	VIC_24h	VIC_24h.2	12695.3487305278	3	1	0	FALSE	0	Experiment 1
Q9NTI5_T1188	VIC_24h	VIC_24h.3	15061.7858280378	3	1	0	FALSE	0	Experiment 1
Q9NTI5_T1220	Alpha_10h	Alpha_10h.1	12929.1054076657	6	2	0	FALSE	0	Experiment 1
Q9NTI5_T1220	Alpha_10h	Alpha_10h.2	14920.2346763673	6	2	0	FALSE	0	Experiment 1
Q9NTI5_T1220	Alpha_10h	Alpha_10h.3	14221.8914212625	6	2	0	FALSE	0	Experiment 1
Q9NTI5_T1220	Alpha_24h	Alpha_24h.1	13446.2814751563	6	2	0	FALSE	0	Experiment 1
Q9NTI5_T1220	Alpha_24h	Alpha_24h.2	12847.539311244	6	2	0	FALSE	0	Experiment 1
Q9NTI5_T1220	Alpha_24h	Alpha_24h.3	26895.3989465619	6	2	0	FALSE	0	Experiment 1
Q9NTI5_T1220	Beta_10h	Beta_10h.1	20046.0181396882	6	2	0	FALSE	0	Experiment 1
Q9NTI5_T1220	Beta_10h	Beta_10h.2	17572.2209965144	6	2	0	FALSE	0	Experiment 1
Q9NTI5_T1220	Beta_10h	Beta_10h.3	15691.3652445674	6	2	0	FALSE	0	Experiment 1
Q9NTI5_T1220	Beta_24h	Beta_24h.1	18209.2919480837	6	2	0	FALSE	0	Experiment 1
Q9NTI5_T1220	Beta_24h	Beta_24h.2	11046.5719219195	6	2	0	FALSE	0	Experiment 1
Q9NTI5_T1220	Beta_24h	Beta_24h.3	14103.3140247762	6	2	0	FALSE	0	Experiment 1
Q9NTI5_T1220	Delta_10h	Delta_10h.1	16296.9141259436	6	2	0	FALSE	0	Experiment 1
Q9NTI5_T1220	Delta_10h	Delta_10h.2	17930.2117054939	6	2	0	FALSE	0	Experiment 1
Q9NTI5_T1220	Delta_10h	Delta_10h.3	14799.0858644936	6	2	0	FALSE	0	Experiment 1
Q9NTI5_T1220	Delta_24h	Delta_24h.1	11144.2501222069	6	2	0	FALSE	0	Experiment 1
Q9NTI5_T1220	Delta_24h	Delta_24h.2	13195.0054598933	6	2	0	FALSE	0	Experiment 1
Q9NTI5_T1220	Delta_24h	Delta_24h.3	11107.191973675	6	2	0	FALSE	0	Experiment 1
Q9NTI5_T1220	Gamma_10h	Gamma_10h.1	18737.5969493782	6	2	0	FALSE	0	Experiment 1
Q9NTI5_T1220	Gamma_10h	Gamma_10h.2	19761.2663801733	6	2	0	FALSE	0	Experiment 1
Q9NTI5_T1220	Gamma_10h	Gamma_10h.3	21329.7273583837	6	2	0	FALSE	0	Experiment 1
Q9NTI5_T1220	Gamma_24h	Gamma_24h.1	11241.4189924621	6	2	0	FALSE	0	Experiment 1
Q9NTI5_T1220	Gamma_24h	Gamma_24h.2	10833.4504550061	6	2	0	FALSE	0	Experiment 1
Q9NTI5_T1220	Gamma_24h	Gamma_24h.3	11791.3304468992	6	2	0	FALSE	0	Experiment 1
Q9NTI5_T1220	IC19_10h	IC19_10h.2	15029.061829299	4	2	0	FALSE	0	Experiment 1
Q9NTI5_T1220	IC19_10h	IC19_10h.3	17080.4948636141	4	2	0	FALSE	0	Experiment 1
Q9NTI5_T1220	IC19_24h	IC19_24h.1	9749.05747255502	6	2	0	FALSE	0	Experiment 1
Q9NTI5_T1220	IC19_24h	IC19_24h.2	19159.6197937517	6	2	0	FALSE	0	Experiment 1
Q9NTI5_T1220	IC19_24h	IC19_24h.3	15839.8197924919	6	2	0	FALSE	0	Experiment 1
Q9NTI5_T1220	Mock_10h	Mock_10h.1	15975.334057032	6	2	0	FALSE	0	Experiment 1
Q9NTI5_T1220	Mock_10h	Mock_10h.2	18272.4415150047	6	2	0	FALSE	0	Experiment 1
Q9NTI5_T1220	Mock_10h	Mock_10h.3	17832.2224744026	6	2	0	FALSE	0	Experiment 1
Q9NTI5_T1220	Mock_24h	Mock_24h.1	15499.3336530999	6	2	0	FALSE	0	Experiment 1
Q9NTI5_T1220	Mock_24h	Mock_24h.2	15184.8932849822	6	2	0	FALSE	0	Experiment 1
Q9NTI5_T1220	Mock_24h	Mock_24h.3	10962.3923664068	6	2	0	FALSE	0	Experiment 1
Q9NTI5_T1220	VIC_10h	VIC_10h.1	16280.2371172763	6	2	0	FALSE	0	Experiment 1
Q9NTI5_T1220	VIC_10h	VIC_10h.2	16083.7386470318	6	2	0	FALSE	0	Experiment 1
Q9NTI5_T1220	VIC_10h	VIC_10h.3	17174.5030217223	6	2	0	FALSE	0	Experiment 1
Q9NTI5_T1220	VIC_24h	VIC_24h.1	12814.8699295837	6	2	0	FALSE	0	Experiment 1
Q9NTI5_T1220	VIC_24h	VIC_24h.2	18725.2812749181	6	2	0	FALSE	0	Experiment 1
Q9NTI5_T1220	VIC_24h	VIC_24h.3	13116.3319014976	6	2	0	FALSE	0	Experiment 1
Q9NTI5_T1255	Alpha_10h	Alpha_10h.1	16722.8801165174	3	1	0	FALSE	0	Experiment 1
Q9NTI5_T1255	Alpha_10h	Alpha_10h.2	24545.5514859369	3	1	0	FALSE	0	Experiment 1
Q9NTI5_T1255	Alpha_10h	Alpha_10h.3	21772.2377536548	3	1	0	FALSE	0	Experiment 1
Q9NTI5_T1255	Alpha_24h	Alpha_24h.1	14301.3664605051	3	1	0	FALSE	0	Experiment 1
Q9NTI5_T1255	Alpha_24h	Alpha_24h.2	15737.9330163505	3	1	0	FALSE	0	Experiment 1
Q9NTI5_T1255	Alpha_24h	Alpha_24h.3	14865.483811932	3	1	0	FALSE	0	Experiment 1
Q9NTI5_T1255	Beta_10h	Beta_10h.1	21188.4586201539	3	1	0	FALSE	0	Experiment 1
Q9NTI5_T1255	Beta_10h	Beta_10h.2	28838.2607055549	3	1	0	FALSE	0	Experiment 1
Q9NTI5_T1255	Beta_10h	Beta_10h.3	22397.8520073458	3	1	0	FALSE	0	Experiment 1
Q9NTI5_T1255	Beta_24h	Beta_24h.1	11389.7009124706	3	1	0	FALSE	0	Experiment 1
Q9NTI5_T1255	Beta_24h	Beta_24h.2	13055.0899902737	3	1	0	FALSE	0	Experiment 1
Q9NTI5_T1255	Beta_24h	Beta_24h.3	12762.3993880181	3	1	0	FALSE	0	Experiment 1
Q9NTI5_T1255	Delta_10h	Delta_10h.1	21792.0541484738	3	1	0	FALSE	0	Experiment 1
Q9NTI5_T1255	Delta_10h	Delta_10h.2	23160.0386118501	3	1	0	FALSE	0	Experiment 1
Q9NTI5_T1255	Delta_10h	Delta_10h.3	19806.4719695748	3	1	0	FALSE	0	Experiment 1
Q9NTI5_T1255	Delta_24h	Delta_24h.1	8146.57001090772	3	1	0	FALSE	0	Experiment 1
Q9NTI5_T1255	Delta_24h	Delta_24h.2	1821.36966079552	3	1	0	FALSE	0	Experiment 1
Q9NTI5_T1255	Delta_24h	Delta_24h.3	10411.9700162358	3	1	0	FALSE	0	Experiment 1
Q9NTI5_T1255	Gamma_10h	Gamma_10h.1	26224.0851975711	3	1	0	FALSE	0	Experiment 1
Q9NTI5_T1255	Gamma_10h	Gamma_10h.2	34905.0630538065	3	1	0	FALSE	0	Experiment 1
Q9NTI5_T1255	Gamma_10h	Gamma_10h.3	31312.8563294512	3	1	0	FALSE	0	Experiment 1
Q9NTI5_T1255	Gamma_24h	Gamma_24h.1	10878.5503343872	3	1	0	FALSE	0	Experiment 1
Q9NTI5_T1255	Gamma_24h	Gamma_24h.2	12529.231403418	3	1	0	FALSE	0	Experiment 1
Q9NTI5_T1255	Gamma_24h	Gamma_24h.3	14337.6570522498	3	1	0	FALSE	0	Experiment 1
Q9NTI5_T1255	IC19_10h	IC19_10h.2	22227.5068922916	2	1	0	FALSE	0	Experiment 1
Q9NTI5_T1255	IC19_10h	IC19_10h.3	27368.6726663761	2	1	0	FALSE	0	Experiment 1
Q9NTI5_T1255	IC19_24h	IC19_24h.1	12739.7979377165	3	1	0	FALSE	0	Experiment 1
Q9NTI5_T1255	IC19_24h	IC19_24h.2	17535.2957839464	3	1	0	FALSE	0	Experiment 1
Q9NTI5_T1255	IC19_24h	IC19_24h.3	17449.1736951116	3	1	0	FALSE	0	Experiment 1
Q9NTI5_T1255	Mock_10h	Mock_10h.1	9856.89215893863	3	1	0	FALSE	0	Experiment 1
Q9NTI5_T1255	Mock_10h	Mock_10h.2	12818.1775217883	3	1	0	FALSE	0	Experiment 1
Q9NTI5_T1255	Mock_10h	Mock_10h.3	13056.5007791191	3	1	0	FALSE	0	Experiment 1
Q9NTI5_T1255	Mock_24h	Mock_24h.1	19371.7758197085	3	1	0	FALSE	0	Experiment 1
Q9NTI5_T1255	Mock_24h	Mock_24h.2	21829.6213532126	3	1	0	FALSE	0	Experiment 1
Q9NTI5_T1255	Mock_24h	Mock_24h.3	18113.426703296	3	1	0	FALSE	0	Experiment 1
Q9NTI5_T1255	VIC_10h	VIC_10h.1	20592.8996587325	3	1	0	FALSE	0	Experiment 1
Q9NTI5_T1255	VIC_10h	VIC_10h.2	17619.6215556087	3	1	0	FALSE	0	Experiment 1
Q9NTI5_T1255	VIC_10h	VIC_10h.3	25693.7621342504	3	1	0	FALSE	0	Experiment 1
Q9NTI5_T1255	VIC_24h	VIC_24h.1	18944.9169034554	3	1	0	FALSE	0	Experiment 1
Q9NTI5_T1255	VIC_24h	VIC_24h.2	13305.0426051166	3	1	0	FALSE	0	Experiment 1
Q9NTI5_T1255	VIC_24h	VIC_24h.3	18071.2860739711	3	1	0	FALSE	0	Experiment 1
Q9NTI5_T1337	Alpha_10h	Alpha_10h.1	7540.58455817654	3	1	0	FALSE	0	Experiment 1
Q9NTI5_T1337	Alpha_10h	Alpha_10h.2	121824.009028834	3	1	0	FALSE	0	Experiment 1
Q9NTI5_T1337	Alpha_10h	Alpha_10h.3	11390.2470553841	3	1	0	FALSE	0	Experiment 1
Q9NTI5_T1337	Alpha_24h	Alpha_24h.1	65165.9834033326	3	1	0	FALSE	0	Experiment 1
Q9NTI5_T1337	Alpha_24h	Alpha_24h.2	6719.78773448045	3	1	0	FALSE	0	Experiment 1
Q9NTI5_T1337	Alpha_24h	Alpha_24h.3	4010.83694208325	3	1	0	FALSE	0	Experiment 1
Q9NTI5_T1337	Beta_10h	Beta_10h.1	6942.378193804	3	1	0	FALSE	0	Experiment 1
Q9NTI5_T1337	Beta_10h	Beta_10h.2	8905.8729349008	3	1	0	FALSE	0	Experiment 1
Q9NTI5_T1337	Beta_10h	Beta_10h.3	6630.21921742302	3	1	0	FALSE	0	Experiment 1
Q9NTI5_T1337	Beta_24h	Beta_24h.1	11405.3790431106	3	1	0	FALSE	0	Experiment 1
Q9NTI5_T1337	Beta_24h	Beta_24h.2	5742.96279765654	3	1	0	FALSE	0	Experiment 1
Q9NTI5_T1337	Beta_24h	Beta_24h.3	7399.47775591905	3	1	0	FALSE	0	Experiment 1
Q9NTI5_T1337	Delta_10h	Delta_10h.1	3694.95881984792	3	1	0	FALSE	0	Experiment 1
Q9NTI5_T1337	Delta_10h	Delta_10h.2	5700.26176142948	3	1	0	FALSE	0	Experiment 1
Q9NTI5_T1337	Delta_10h	Delta_10h.3	9103.50830423471	3	1	0	FALSE	0	Experiment 1
Q9NTI5_T1337	Delta_24h	Delta_24h.1	3453.57288440238	3	1	0	FALSE	0	Experiment 1
Q9NTI5_T1337	Delta_24h	Delta_24h.2	4317.31327065099	3	1	0	FALSE	0	Experiment 1
Q9NTI5_T1337	Delta_24h	Delta_24h.3	6289.13102228058	3	1	0	FALSE	0	Experiment 1
Q9NTI5_T1337	Gamma_10h	Gamma_10h.1	7629.10668920847	3	1	0	FALSE	0	Experiment 1
Q9NTI5_T1337	Gamma_10h	Gamma_10h.2	5671.93919106526	3	1	0	FALSE	0	Experiment 1
Q9NTI5_T1337	Gamma_10h	Gamma_10h.3	11143.5928142652	3	1	0	FALSE	0	Experiment 1
Q9NTI5_T1337	Gamma_24h	Gamma_24h.1	61136.1077704693	3	1	0	FALSE	0	Experiment 1
Q9NTI5_T1337	Gamma_24h	Gamma_24h.2	87783.0861184557	3	1	0	FALSE	0	Experiment 1
Q9NTI5_T1337	Gamma_24h	Gamma_24h.3	65432.5667535124	3	1	0	FALSE	0	Experiment 1
Q9NTI5_T1337	IC19_10h	IC19_10h.2	7945.11196381555	2	1	0	FALSE	0	Experiment 1
Q9NTI5_T1337	IC19_10h	IC19_10h.3	6773.34747155385	2	1	0	FALSE	0	Experiment 1
Q9NTI5_T1337	IC19_24h	IC19_24h.1	5923.36043607078	3	1	0	FALSE	0	Experiment 1
Q9NTI5_T1337	IC19_24h	IC19_24h.2	13411.2424271158	3	1	0	FALSE	0	Experiment 1
Q9NTI5_T1337	IC19_24h	IC19_24h.3	6771.73956695472	3	1	0	FALSE	0	Experiment 1
Q9NTI5_T1337	Mock_10h	Mock_10h.1	3424.61778376462	3	1	0	FALSE	0	Experiment 1
Q9NTI5_T1337	Mock_10h	Mock_10h.2	6524.96068857419	3	1	0	FALSE	0	Experiment 1
Q9NTI5_T1337	Mock_10h	Mock_10h.3	6917.87727924213	3	1	0	FALSE	0	Experiment 1
Q9NTI5_T1337	Mock_24h	Mock_24h.1	8284.97314932394	3	1	0	FALSE	0	Experiment 1
Q9NTI5_T1337	Mock_24h	Mock_24h.2	9992.62039292132	3	1	0	FALSE	0	Experiment 1
Q9NTI5_T1337	Mock_24h	Mock_24h.3	5782.02078404003	3	1	0	FALSE	0	Experiment 1
Q9NTI5_T1337	VIC_10h	VIC_10h.1	9493.0682525038	3	1	0	FALSE	0	Experiment 1
Q9NTI5_T1337	VIC_10h	VIC_10h.2	79999.6701984705	3	1	0	FALSE	0	Experiment 1
Q9NTI5_T1337	VIC_10h	VIC_10h.3	8230.41655267736	3	1	0	FALSE	0	Experiment 1
Q9NTI5_T1337	VIC_24h	VIC_24h.1	7422.8900101349	3	1	0	FALSE	0	Experiment 1
Q9NTI5_T1337	VIC_24h	VIC_24h.2	6729.96708785664	3	1	0	FALSE	0	Experiment 1
Q9NTI5_T1337	VIC_24h	VIC_24h.3	10002.7406469726	3	1	0	FALSE	0	Experiment 1
Q9NTI5_T1381;Q9NTI5_S1383	Alpha_10h	Alpha_10h.1	6674.32842071573	3	1	0	FALSE	0	Experiment 1
Q9NTI5_T1381;Q9NTI5_S1383	Alpha_10h	Alpha_10h.2	4861.53027839811	3	1	0	FALSE	0	Experiment 1
Q9NTI5_T1381;Q9NTI5_S1383	Alpha_10h	Alpha_10h.3	1991.13241478629	3	1	0	FALSE	0	Experiment 1
Q9NTI5_T1381;Q9NTI5_S1383	Alpha_24h	Alpha_24h.1	423.138058373292	3	1	0	FALSE	0	Experiment 1
Q9NTI5_T1381;Q9NTI5_S1383	Alpha_24h	Alpha_24h.2	168.521157827807	3	1	0	FALSE	0	Experiment 1
Q9NTI5_T1381;Q9NTI5_S1383	Alpha_24h	Alpha_24h.3	10655.5290936757	3	1	0	FALSE	0	Experiment 1
Q9NTI5_T1381;Q9NTI5_S1383	Beta_10h	Beta_10h.1	563.281294055011	3	1	0	FALSE	0	Experiment 1
Q9NTI5_T1381;Q9NTI5_S1383	Beta_10h	Beta_10h.2	326.064995183384	3	1	0	FALSE	0	Experiment 1
Q9NTI5_T1381;Q9NTI5_S1383	Beta_10h	Beta_10h.3	626.319331764292	3	1	0	FALSE	0	Experiment 1
Q9NTI5_T1381;Q9NTI5_S1383	Beta_24h	Beta_24h.2	1023.26577823171	3	1	0	FALSE	0	Experiment 1
Q9NTI5_T1381;Q9NTI5_S1383	Beta_24h	Beta_24h.3	687.871244381487	3	1	0	FALSE	0	Experiment 1
Q9NTI5_T1381;Q9NTI5_S1383	Delta_10h	Delta_10h.1	974.981353920329	3	1	0	FALSE	0	Experiment 1
Q9NTI5_T1381;Q9NTI5_S1383	Delta_10h	Delta_10h.2	1826.47371809888	3	1	0	FALSE	0	Experiment 1
Q9NTI5_T1381;Q9NTI5_S1383	Delta_10h	Delta_10h.3	1658.0282948954	3	1	0	FALSE	0	Experiment 1
Q9NTI5_T1381;Q9NTI5_S1383	Delta_24h	Delta_24h.1	503.519302149925	3	1	0	FALSE	0	Experiment 1
Q9NTI5_T1381;Q9NTI5_S1383	Gamma_10h	Gamma_10h.1	642.683463900151	3	1	0	FALSE	0	Experiment 1
Q9NTI5_T1381;Q9NTI5_S1383	Gamma_10h	Gamma_10h.3	353.235466493671	3	1	0	FALSE	0	Experiment 1
Q9NTI5_T1381;Q9NTI5_S1383	Gamma_24h	Gamma_24h.2	356.30986027405	3	1	0	FALSE	0	Experiment 1
Q9NTI5_T1381;Q9NTI5_S1383	Gamma_24h	Gamma_24h.3	1033.71746267419	3	1	0	FALSE	0	Experiment 1
Q9NTI5_T1381;Q9NTI5_S1383	IC19_10h	IC19_10h.3	402.690061368491	2	1	0	FALSE	0	Experiment 1
Q9NTI5_T1381;Q9NTI5_S1383	IC19_24h	IC19_24h.1	308.328659440744	3	1	0	FALSE	0	Experiment 1
Q9NTI5_T1381;Q9NTI5_S1383	Mock_10h	Mock_10h.2	1148.74787902722	3	1	0	FALSE	0	Experiment 1
Q9NTI5_T1381;Q9NTI5_S1383	Mock_10h	Mock_10h.3	1181.16317317052	3	1	0	FALSE	0	Experiment 1
Q9NTI5_T1381;Q9NTI5_S1383	Mock_24h	Mock_24h.1	1737.73941131059	3	1	0	FALSE	0	Experiment 1
Q9NTI5_T1381;Q9NTI5_S1383	Mock_24h	Mock_24h.2	1723.12488287625	3	1	0	FALSE	0	Experiment 1
Q9NTI5_T1381;Q9NTI5_S1383	Mock_24h	Mock_24h.3	1112.44033209273	3	1	0	FALSE	0	Experiment 1
Q9NTI5_T1381;Q9NTI5_S1383	VIC_10h	VIC_10h.3	1244.75000162978	3	1	0	FALSE	0	Experiment 1
Q9NTI5_T1381;Q9NTI5_S1383	VIC_24h	VIC_24h.1	2673.16030892692	3	1	0	FALSE	0	Experiment 1
Q9NTI5_T1381;Q9NTI5_S1383	VIC_24h	VIC_24h.2	1409.97844137791	3	1	0	FALSE	0	Experiment 1
Q9NTI5_T1381;Q9NTI5_S1383	VIC_24h	VIC_24h.3	925.699765392141	3	1	0	FALSE	0	Experiment 1
Q9NTI5_Y1187	Alpha_10h	Alpha_10h.1	15574.2635428555	3	1	0	FALSE	0	Experiment 1
Q9NTI5_Y1187	Alpha_10h	Alpha_10h.2	74206.3135451423	3	1	0	FALSE	0	Experiment 1
Q9NTI5_Y1187	Alpha_10h	Alpha_10h.3	18497.7186605691	3	1	0	FALSE	0	Experiment 1
Q9NTI5_Y1187	Alpha_24h	Alpha_24h.1	2884.53894596958	3	1	0	FALSE	0	Experiment 1
Q9NTI5_Y1187	Alpha_24h	Alpha_24h.2	6029.43982470603	3	1	0	FALSE	0	Experiment 1
Q9NTI5_Y1187	Alpha_24h	Alpha_24h.3	4723.62586854439	3	1	0	FALSE	0	Experiment 1
Q9NTI5_Y1187	Beta_10h	Beta_10h.1	26176.9266706707	3	1	0	FALSE	0	Experiment 1
Q9NTI5_Y1187	Beta_10h	Beta_10h.2	16026.4157728521	3	1	0	FALSE	0	Experiment 1
Q9NTI5_Y1187	Beta_10h	Beta_10h.3	20662.9140667555	3	1	0	FALSE	0	Experiment 1
Q9NTI5_Y1187	Beta_24h	Beta_24h.1	19323.6624306436	3	1	0	FALSE	0	Experiment 1
Q9NTI5_Y1187	Beta_24h	Beta_24h.2	10828.5811058751	3	1	0	FALSE	0	Experiment 1
Q9NTI5_Y1187	Beta_24h	Beta_24h.3	14519.2981627964	3	1	0	FALSE	0	Experiment 1
Q9NTI5_Y1187	Delta_10h	Delta_10h.1	11745.3730616503	3	1	0	FALSE	0	Experiment 1
Q9NTI5_Y1187	Delta_10h	Delta_10h.2	22200.4959402437	3	1	0	FALSE	0	Experiment 1
Q9NTI5_Y1187	Delta_10h	Delta_10h.3	92478.7601484943	3	1	0	FALSE	0	Experiment 1
Q9NTI5_Y1187	Delta_24h	Delta_24h.1	8510.84798754524	3	1	0	FALSE	0	Experiment 1
Q9NTI5_Y1187	Delta_24h	Delta_24h.2	6292.63574940468	3	1	0	FALSE	0	Experiment 1
Q9NTI5_Y1187	Delta_24h	Delta_24h.3	4136.0282159212	3	1	0	FALSE	0	Experiment 1
Q9NTI5_Y1187	Gamma_10h	Gamma_10h.1	20667.7161446579	3	1	0	FALSE	0	Experiment 1
Q9NTI5_Y1187	Gamma_10h	Gamma_10h.2	25075.9166215972	3	1	0	FALSE	0	Experiment 1
Q9NTI5_Y1187	Gamma_10h	Gamma_10h.3	21618.6586152567	3	1	0	FALSE	0	Experiment 1
Q9NTI5_Y1187	Gamma_24h	Gamma_24h.1	8122.10308985178	3	1	0	FALSE	0	Experiment 1
Q9NTI5_Y1187	Gamma_24h	Gamma_24h.2	9991.513842679	3	1	0	FALSE	0	Experiment 1
Q9NTI5_Y1187	Gamma_24h	Gamma_24h.3	12321.696905089	3	1	0	FALSE	0	Experiment 1
Q9NTI5_Y1187	IC19_10h	IC19_10h.2	10273.3636664515	2	1	0	FALSE	0	Experiment 1
Q9NTI5_Y1187	IC19_10h	IC19_10h.3	14997.8620842664	2	1	0	FALSE	0	Experiment 1
Q9NTI5_Y1187	IC19_24h	IC19_24h.1	5919.55287129705	3	1	0	FALSE	0	Experiment 1
Q9NTI5_Y1187	IC19_24h	IC19_24h.2	7480.98192869914	3	1	0	FALSE	0	Experiment 1
Q9NTI5_Y1187	IC19_24h	IC19_24h.3	11771.6881568652	3	1	0	FALSE	0	Experiment 1
Q9NTI5_Y1187	Mock_10h	Mock_10h.1	18670.1398862113	3	1	0	FALSE	0	Experiment 1
Q9NTI5_Y1187	Mock_10h	Mock_10h.2	16676.9596548003	3	1	0	FALSE	0	Experiment 1
Q9NTI5_Y1187	Mock_10h	Mock_10h.3	1050.84810631358	3	1	0	FALSE	0	Experiment 1
Q9NTI5_Y1187	Mock_24h	Mock_24h.1	40172.2184552296	3	1	0	FALSE	0	Experiment 1
Q9NTI5_Y1187	Mock_24h	Mock_24h.2	39400.6737468201	3	1	0	FALSE	0	Experiment 1
Q9NTI5_Y1187	Mock_24h	Mock_24h.3	32085.2081517915	3	1	0	FALSE	0	Experiment 1
Q9NTI5_Y1187	VIC_10h	VIC_10h.1	17302.6526922243	3	1	0	FALSE	0	Experiment 1
Q9NTI5_Y1187	VIC_10h	VIC_10h.2	22234.0414488092	3	1	0	FALSE	0	Experiment 1
Q9NTI5_Y1187	VIC_10h	VIC_10h.3	23903.6587243333	3	1	0	FALSE	0	Experiment 1
Q9NTI5_Y1187	VIC_24h	VIC_24h.1	2254.60199083177	3	1	0	FALSE	0	Experiment 1
Q9NTI5_Y1187	VIC_24h	VIC_24h.2	9902.16417693463	3	1	0	FALSE	0	Experiment 1
Q9NTI5_Y1187	VIC_24h	VIC_24h.3	12669.8153637104	3	1	0	FALSE	0	Experiment 1
Q9NTI5_Y1187;Q9NTI5_S1190	Alpha_10h	Alpha_10h.1	27838.7402284542	3	1	0	FALSE	0	Experiment 1
Q9NTI5_Y1187;Q9NTI5_S1190	Alpha_10h	Alpha_10h.2	24587.0991501021	3	1	0	FALSE	0	Experiment 1
Q9NTI5_Y1187;Q9NTI5_S1190	Alpha_10h	Alpha_10h.3	23705.6442727377	3	1	0	FALSE	0	Experiment 1
Q9NTI5_Y1187;Q9NTI5_S1190	Alpha_24h	Alpha_24h.1	31388.0259260498	3	1	0	FALSE	0	Experiment 1
Q9NTI5_Y1187;Q9NTI5_S1190	Alpha_24h	Alpha_24h.2	33485.820053078	3	1	0	FALSE	0	Experiment 1
Q9NTI5_Y1187;Q9NTI5_S1190	Alpha_24h	Alpha_24h.3	29288.1560097528	3	1	0	FALSE	0	Experiment 1
Q9NTI5_Y1187;Q9NTI5_S1190	Beta_10h	Beta_10h.1	14009.8250919471	3	1	0	FALSE	0	Experiment 1
Q9NTI5_Y1187;Q9NTI5_S1190	Beta_10h	Beta_10h.2	16258.2867864577	3	1	0	FALSE	0	Experiment 1
Q9NTI5_Y1187;Q9NTI5_S1190	Beta_10h	Beta_10h.3	15129.9623816008	3	1	0	FALSE	0	Experiment 1
Q9NTI5_Y1187;Q9NTI5_S1190	Beta_24h	Beta_24h.1	34039.3556622613	3	1	0	FALSE	0	Experiment 1
Q9NTI5_Y1187;Q9NTI5_S1190	Beta_24h	Beta_24h.2	30110.2887178972	3	1	0	FALSE	0	Experiment 1
Q9NTI5_Y1187;Q9NTI5_S1190	Beta_24h	Beta_24h.3	26974.3278108166	3	1	0	FALSE	0	Experiment 1
Q9NTI5_Y1187;Q9NTI5_S1190	Delta_10h	Delta_10h.1	5391.45487563592	3	1	0	FALSE	0	Experiment 1
Q9NTI5_Y1187;Q9NTI5_S1190	Delta_10h	Delta_10h.2	4140.9710094981	3	1	0	FALSE	0	Experiment 1
Q9NTI5_Y1187;Q9NTI5_S1190	Delta_10h	Delta_10h.3	11126.9120244421	3	1	0	FALSE	0	Experiment 1
Q9NTI5_Y1187;Q9NTI5_S1190	Delta_24h	Delta_24h.1	33731.0116190378	3	1	0	FALSE	0	Experiment 1
Q9NTI5_Y1187;Q9NTI5_S1190	Delta_24h	Delta_24h.2	17676.4826417833	3	1	0	FALSE	0	Experiment 1
Q9NTI5_Y1187;Q9NTI5_S1190	Delta_24h	Delta_24h.3	21227.8108530989	3	1	0	FALSE	0	Experiment 1
Q9NTI5_Y1187;Q9NTI5_S1190	Gamma_10h	Gamma_10h.1	18757.6269486461	3	1	0	FALSE	0	Experiment 1
Q9NTI5_Y1187;Q9NTI5_S1190	Gamma_10h	Gamma_10h.2	18514.116603557	3	1	0	FALSE	0	Experiment 1
Q9NTI5_Y1187;Q9NTI5_S1190	Gamma_10h	Gamma_10h.3	17914.4505744253	3	1	0	FALSE	0	Experiment 1
Q9NTI5_Y1187;Q9NTI5_S1190	Gamma_24h	Gamma_24h.1	13717.6907278639	3	1	0	FALSE	0	Experiment 1
Q9NTI5_Y1187;Q9NTI5_S1190	Gamma_24h	Gamma_24h.2	38774.0036047536	3	1	0	FALSE	0	Experiment 1
Q9NTI5_Y1187;Q9NTI5_S1190	Gamma_24h	Gamma_24h.3	37876.2356316183	3	1	0	FALSE	0	Experiment 1
Q9NTI5_Y1187;Q9NTI5_S1190	IC19_10h	IC19_10h.2	15603.311181885	2	1	0	FALSE	0	Experiment 1
Q9NTI5_Y1187;Q9NTI5_S1190	IC19_10h	IC19_10h.3	14149.7486908886	2	1	0	FALSE	0	Experiment 1
Q9NTI5_Y1187;Q9NTI5_S1190	IC19_24h	IC19_24h.1	43663.8460925518	3	1	0	FALSE	0	Experiment 1
Q9NTI5_Y1187;Q9NTI5_S1190	IC19_24h	IC19_24h.2	26615.0888254444	3	1	0	FALSE	0	Experiment 1
Q9NTI5_Y1187;Q9NTI5_S1190	IC19_24h	IC19_24h.3	25484.9349335942	3	1	0	FALSE	0	Experiment 1
Q9NTI5_Y1187;Q9NTI5_S1190	Mock_10h	Mock_10h.1	33773.141890432	3	1	0	FALSE	0	Experiment 1
Q9NTI5_Y1187;Q9NTI5_S1190	Mock_10h	Mock_10h.2	9610.73256723209	3	1	0	FALSE	0	Experiment 1
Q9NTI5_Y1187;Q9NTI5_S1190	Mock_10h	Mock_10h.3	8622.0338920944	3	1	0	FALSE	0	Experiment 1
Q9NTI5_Y1187;Q9NTI5_S1190	Mock_24h	Mock_24h.1	19352.1278354839	3	1	0	FALSE	0	Experiment 1
Q9NTI5_Y1187;Q9NTI5_S1190	Mock_24h	Mock_24h.2	17941.7629000019	3	1	0	FALSE	0	Experiment 1
Q9NTI5_Y1187;Q9NTI5_S1190	Mock_24h	Mock_24h.3	22310.8167266269	3	1	0	FALSE	0	Experiment 1
Q9NTI5_Y1187;Q9NTI5_S1190	VIC_10h	VIC_10h.1	10861.0150380183	3	1	0	FALSE	0	Experiment 1
Q9NTI5_Y1187;Q9NTI5_S1190	VIC_10h	VIC_10h.2	11870.3212073541	3	1	0	FALSE	0	Experiment 1
Q9NTI5_Y1187;Q9NTI5_S1190	VIC_10h	VIC_10h.3	20540.9871868738	3	1	0	FALSE	0	Experiment 1
Q9NTI5_Y1187;Q9NTI5_S1190	VIC_24h	VIC_24h.1	22809.0769278048	3	1	0	FALSE	0	Experiment 1
Q9NTI5_Y1187;Q9NTI5_S1190	VIC_24h	VIC_24h.2	22474.6762003633	3	1	0	FALSE	0	Experiment 1
Q9NTI5_Y1187;Q9NTI5_S1190	VIC_24h	VIC_24h.3	23263.7978097701	3	1	0	FALSE	0	Experiment 1
Q9NTI5_Y1187;Q9NTI5_T1188	Alpha_10h	Alpha_10h.1	6341.2248639442	6	2	0	FALSE	0	Experiment 1
Q9NTI5_Y1187;Q9NTI5_T1188	Alpha_10h	Alpha_10h.2	10292.9446834009	6	2	0	FALSE	0	Experiment 1
Q9NTI5_Y1187;Q9NTI5_T1188	Alpha_10h	Alpha_10h.3	2726.05782021385	6	2	0	FALSE	0	Experiment 1
Q9NTI5_Y1187;Q9NTI5_T1188	Alpha_24h	Alpha_24h.1	2569.72705175371	6	2	0	FALSE	0	Experiment 1
Q9NTI5_Y1187;Q9NTI5_T1188	Alpha_24h	Alpha_24h.2	3832.96616256007	6	2	0	FALSE	0	Experiment 1
Q9NTI5_Y1187;Q9NTI5_T1188	Alpha_24h	Alpha_24h.3	2277.114380724	6	2	0	FALSE	0	Experiment 1
Q9NTI5_Y1187;Q9NTI5_T1188	Beta_10h	Beta_10h.1	1802.96729293423	6	2	0	FALSE	0	Experiment 1
Q9NTI5_Y1187;Q9NTI5_T1188	Beta_10h	Beta_10h.2	2171.81350716986	6	2	0	FALSE	0	Experiment 1
Q9NTI5_Y1187;Q9NTI5_T1188	Beta_10h	Beta_10h.3	2718.91655511439	6	2	0	FALSE	0	Experiment 1
Q9NTI5_Y1187;Q9NTI5_T1188	Beta_24h	Beta_24h.1	4280.26587786289	6	2	0	FALSE	0	Experiment 1
Q9NTI5_Y1187;Q9NTI5_T1188	Beta_24h	Beta_24h.2	9033.85949004172	6	2	0	FALSE	0	Experiment 1
Q9NTI5_Y1187;Q9NTI5_T1188	Beta_24h	Beta_24h.3	5009.86303622718	6	1	0.5	TRUE	0	Experiment 1
Q9NTI5_Y1187;Q9NTI5_T1188	Delta_10h	Delta_10h.1	2201.70189916088	6	2	0	FALSE	0	Experiment 1
Q9NTI5_Y1187;Q9NTI5_T1188	Delta_10h	Delta_10h.2	2015.47627220698	6	2	0	FALSE	0	Experiment 1
Q9NTI5_Y1187;Q9NTI5_T1188	Delta_10h	Delta_10h.3	2095.90518229878	6	2	0	FALSE	0	Experiment 1
Q9NTI5_Y1187;Q9NTI5_T1188	Delta_24h	Delta_24h.1	3793.20121660671	6	2	0	FALSE	0	Experiment 1
Q9NTI5_Y1187;Q9NTI5_T1188	Delta_24h	Delta_24h.2	7108.02757497591	6	2	0	FALSE	0	Experiment 1
Q9NTI5_Y1187;Q9NTI5_T1188	Delta_24h	Delta_24h.3	14697.1602631919	6	2	0	FALSE	0	Experiment 1
Q9NTI5_Y1187;Q9NTI5_T1188	Gamma_10h	Gamma_10h.1	3920.10797714784	6	2	0	FALSE	0	Experiment 1
Q9NTI5_Y1187;Q9NTI5_T1188	Gamma_10h	Gamma_10h.2	1517.12180001869	6	2	0	FALSE	0	Experiment 1
Q9NTI5_Y1187;Q9NTI5_T1188	Gamma_10h	Gamma_10h.3	1762.67510988444	6	2	0	FALSE	0	Experiment 1
Q9NTI5_Y1187;Q9NTI5_T1188	Gamma_24h	Gamma_24h.1	4705.56732999652	6	2	0	FALSE	0	Experiment 1
Q9NTI5_Y1187;Q9NTI5_T1188	Gamma_24h	Gamma_24h.2	16012.9582143063	6	2	0	FALSE	0	Experiment 1
Q9NTI5_Y1187;Q9NTI5_T1188	Gamma_24h	Gamma_24h.3	8186.18482786634	6	2	0	FALSE	0	Experiment 1
Q9NTI5_Y1187;Q9NTI5_T1188	IC19_10h	IC19_10h.2	3013.47890488628	4	2	0	FALSE	0	Experiment 1
Q9NTI5_Y1187;Q9NTI5_T1188	IC19_10h	IC19_10h.3	3749.56846246308	4	2	0	FALSE	0	Experiment 1
Q9NTI5_Y1187;Q9NTI5_T1188	IC19_24h	IC19_24h.1	3783.82704292741	6	2	0	FALSE	0	Experiment 1
Q9NTI5_Y1187;Q9NTI5_T1188	IC19_24h	IC19_24h.2	2211.39000788831	6	2	0	FALSE	0	Experiment 1
Q9NTI5_Y1187;Q9NTI5_T1188	IC19_24h	IC19_24h.3	3203.02779563838	6	2	0	FALSE	0	Experiment 1
Q9NTI5_Y1187;Q9NTI5_T1188	Mock_10h	Mock_10h.1	950.505353477855	6	1	0.5	TRUE	0	Experiment 1
Q9NTI5_Y1187;Q9NTI5_T1188	Mock_10h	Mock_10h.2	957.032683080442	6	2	0	FALSE	0	Experiment 1
Q9NTI5_Y1187;Q9NTI5_T1188	Mock_10h	Mock_10h.3	1251.77206472782	6	2	0	FALSE	0	Experiment 1
Q9NTI5_Y1187;Q9NTI5_T1188	Mock_24h	Mock_24h.1	2659.96117385926	6	2	0	FALSE	0	Experiment 1
Q9NTI5_Y1187;Q9NTI5_T1188	Mock_24h	Mock_24h.2	3555.40402576621	6	2	0	FALSE	0	Experiment 1
Q9NTI5_Y1187;Q9NTI5_T1188	Mock_24h	Mock_24h.3	8239.36049806018	6	2	0	FALSE	0	Experiment 1
Q9NTI5_Y1187;Q9NTI5_T1188	VIC_10h	VIC_10h.1	6873.25755136402	6	2	0	FALSE	0	Experiment 1
Q9NTI5_Y1187;Q9NTI5_T1188	VIC_10h	VIC_10h.2	1794.08344322985	6	1	0.5	TRUE	0	Experiment 1
Q9NTI5_Y1187;Q9NTI5_T1188	VIC_10h	VIC_10h.3	1890.6760620185	6	2	0	FALSE	0	Experiment 1
Q9NTI5_Y1187;Q9NTI5_T1188	VIC_24h	VIC_24h.1	4692.0344911295	6	2	0	FALSE	0	Experiment 1
Q9NTI5_Y1187;Q9NTI5_T1188	VIC_24h	VIC_24h.2	9529.67952782781	6	2	0	FALSE	0	Experiment 1
Q9NTI5_Y1187;Q9NTI5_T1188	VIC_24h	VIC_24h.3	4046.36121340366	6	1	0.5	TRUE	0	Experiment 1
Q9NTJ3_S22;Q9NTJ3_S28	Alpha_10h	Alpha_10h.1	44029.727216614	6	2	0	FALSE	0	Experiment 1
Q9NTJ3_S22;Q9NTJ3_S28	Alpha_10h	Alpha_10h.2	8814.20246165364	6	2	0	FALSE	0	Experiment 1
Q9NTJ3_S22;Q9NTJ3_S28	Alpha_10h	Alpha_10h.3	41011.4353705362	6	2	0	FALSE	0	Experiment 1
Q9NTJ3_S22;Q9NTJ3_S28	Alpha_24h	Alpha_24h.1	38692.4912117636	6	2	0	FALSE	0	Experiment 1
Q9NTJ3_S22;Q9NTJ3_S28	Alpha_24h	Alpha_24h.2	7283.10948302215	6	2	0	FALSE	0	Experiment 1
Q9NTJ3_S22;Q9NTJ3_S28	Alpha_24h	Alpha_24h.3	28139.7157130827	6	2	0	FALSE	0	Experiment 1
Q9NTJ3_S22;Q9NTJ3_S28	Beta_10h	Beta_10h.1	34588.6830859216	6	2	0	FALSE	0	Experiment 1
Q9NTJ3_S22;Q9NTJ3_S28	Beta_10h	Beta_10h.2	16430.8593963579	6	2	0	FALSE	0	Experiment 1
Q9NTJ3_S22;Q9NTJ3_S28	Beta_10h	Beta_10h.3	11849.2767860374	6	2	0	FALSE	0	Experiment 1
Q9NTJ3_S22;Q9NTJ3_S28	Beta_24h	Beta_24h.1	24565.5332419573	6	2	0	FALSE	0	Experiment 1
Q9NTJ3_S22;Q9NTJ3_S28	Beta_24h	Beta_24h.2	43193.1925935207	6	2	0	FALSE	0	Experiment 1
Q9NTJ3_S22;Q9NTJ3_S28	Beta_24h	Beta_24h.3	51673.0828721936	6	2	0	FALSE	0	Experiment 1
Q9NTJ3_S22;Q9NTJ3_S28	Delta_10h	Delta_10h.1	30187.2360371737	6	2	0	FALSE	0	Experiment 1
Q9NTJ3_S22;Q9NTJ3_S28	Delta_10h	Delta_10h.2	14997.2366395837	6	2	0	FALSE	0	Experiment 1
Q9NTJ3_S22;Q9NTJ3_S28	Delta_10h	Delta_10h.3	11517.0746535009	6	2	0	FALSE	0	Experiment 1
Q9NTJ3_S22;Q9NTJ3_S28	Delta_24h	Delta_24h.1	48885.1302637668	6	2	0	FALSE	0	Experiment 1
Q9NTJ3_S22;Q9NTJ3_S28	Delta_24h	Delta_24h.2	4040.81092609561	6	2	0	FALSE	0	Experiment 1
Q9NTJ3_S22;Q9NTJ3_S28	Delta_24h	Delta_24h.3	50407.5600863547	6	2	0	FALSE	0	Experiment 1
Q9NTJ3_S22;Q9NTJ3_S28	Gamma_10h	Gamma_10h.1	6930.67808563577	6	2	0	FALSE	0	Experiment 1
Q9NTJ3_S22;Q9NTJ3_S28	Gamma_10h	Gamma_10h.2	6788.4402388975	6	2	0	FALSE	0	Experiment 1
Q9NTJ3_S22;Q9NTJ3_S28	Gamma_10h	Gamma_10h.3	36578.4494025248	6	1	0.5	TRUE	0	Experiment 1
Q9NTJ3_S22;Q9NTJ3_S28	Gamma_24h	Gamma_24h.1	43447.5672562295	6	2	0	FALSE	0	Experiment 1
Q9NTJ3_S22;Q9NTJ3_S28	Gamma_24h	Gamma_24h.2	40517.8613948395	6	2	0	FALSE	0	Experiment 1
Q9NTJ3_S22;Q9NTJ3_S28	Gamma_24h	Gamma_24h.3	45749.7580619027	6	2	0	FALSE	0	Experiment 1
Q9NTJ3_S22;Q9NTJ3_S28	IC19_10h	IC19_10h.2	22332.8915627156	4	2	0	FALSE	0	Experiment 1
Q9NTJ3_S22;Q9NTJ3_S28	IC19_10h	IC19_10h.3	9630.46235278265	4	2	0	FALSE	0	Experiment 1
Q9NTJ3_S22;Q9NTJ3_S28	IC19_24h	IC19_24h.1	26594.3152983078	6	2	0	FALSE	0	Experiment 1
Q9NTJ3_S22;Q9NTJ3_S28	IC19_24h	IC19_24h.2	65502.1240134241	6	2	0	FALSE	0	Experiment 1
Q9NTJ3_S22;Q9NTJ3_S28	IC19_24h	IC19_24h.3	7770.97521773582	6	2	0	FALSE	0	Experiment 1
Q9NTJ3_S22;Q9NTJ3_S28	Mock_10h	Mock_10h.1	28424.8398083086	6	2	0	FALSE	0	Experiment 1
Q9NTJ3_S22;Q9NTJ3_S28	Mock_10h	Mock_10h.2	68630.0268710358	6	2	0	FALSE	0	Experiment 1
Q9NTJ3_S22;Q9NTJ3_S28	Mock_10h	Mock_10h.3	41094.4748517036	6	2	0	FALSE	0	Experiment 1
Q9NTJ3_S22;Q9NTJ3_S28	Mock_24h	Mock_24h.1	34089.4822325941	6	2	0	FALSE	0	Experiment 1
Q9NTJ3_S22;Q9NTJ3_S28	Mock_24h	Mock_24h.2	73966.2519871332	6	2	0	FALSE	0	Experiment 1
Q9NTJ3_S22;Q9NTJ3_S28	Mock_24h	Mock_24h.3	11280.9659345417	6	2	0	FALSE	0	Experiment 1
Q9NTJ3_S22;Q9NTJ3_S28	VIC_10h	VIC_10h.1	25676.8556557556	6	2	0	FALSE	0	Experiment 1
Q9NTJ3_S22;Q9NTJ3_S28	VIC_10h	VIC_10h.2	21087.7001149541	6	2	0	FALSE	0	Experiment 1
Q9NTJ3_S22;Q9NTJ3_S28	VIC_10h	VIC_10h.3	11690.0931480405	6	2	0	FALSE	0	Experiment 1
Q9NTJ3_S22;Q9NTJ3_S28	VIC_24h	VIC_24h.1	26068.4679478347	6	2	0	FALSE	0	Experiment 1
Q9NTJ3_S22;Q9NTJ3_S28	VIC_24h	VIC_24h.2	19472.4974694599	6	2	0	FALSE	0	Experiment 1
Q9NTJ3_S22;Q9NTJ3_S28	VIC_24h	VIC_24h.3	30699.8048377278	6	2	0	FALSE	0	Experiment 1
Q9NTJ3_S27;Q9NTJ3_S28	Alpha_10h	Alpha_10h.1	4097.35513361466	9	3	0	FALSE	0	Experiment 1
Q9NTJ3_S27;Q9NTJ3_S28	Alpha_10h	Alpha_10h.2	971.323144477284	9	3	0	FALSE	0	Experiment 1
Q9NTJ3_S27;Q9NTJ3_S28	Alpha_10h	Alpha_10h.3	1478.05288301328	9	3	0	FALSE	0	Experiment 1
Q9NTJ3_S27;Q9NTJ3_S28	Alpha_24h	Alpha_24h.1	9256.12105203801	9	3	0	FALSE	0	Experiment 1
Q9NTJ3_S27;Q9NTJ3_S28	Alpha_24h	Alpha_24h.2	3884.519660945	9	3	0	FALSE	0	Experiment 1
Q9NTJ3_S27;Q9NTJ3_S28	Alpha_24h	Alpha_24h.3	726.422473956038	9	3	0	FALSE	0	Experiment 1
Q9NTJ3_S27;Q9NTJ3_S28	Beta_10h	Beta_10h.1	5428.28529432053	9	3	0	FALSE	0	Experiment 1
Q9NTJ3_S27;Q9NTJ3_S28	Beta_10h	Beta_10h.2	4560.75350931024	9	2	0.333333333333333	FALSE	0	Experiment 1
Q9NTJ3_S27;Q9NTJ3_S28	Beta_10h	Beta_10h.3	4006.21396258577	9	3	0	FALSE	0	Experiment 1
Q9NTJ3_S27;Q9NTJ3_S28	Beta_24h	Beta_24h.1	4428.98072334119	9	3	0	FALSE	0	Experiment 1
Q9NTJ3_S27;Q9NTJ3_S28	Beta_24h	Beta_24h.2	5311.13169614172	9	3	0	FALSE	0	Experiment 1
Q9NTJ3_S27;Q9NTJ3_S28	Beta_24h	Beta_24h.3	4300.15003903338	9	3	0	FALSE	0	Experiment 1
Q9NTJ3_S27;Q9NTJ3_S28	Delta_10h	Delta_10h.1	2428.77747121343	9	2	0.333333333333333	FALSE	0	Experiment 1
Q9NTJ3_S27;Q9NTJ3_S28	Delta_10h	Delta_10h.2	1903.83418779371	9	3	0	FALSE	0	Experiment 1
Q9NTJ3_S27;Q9NTJ3_S28	Delta_10h	Delta_10h.3	1546.59125445721	9	3	0	FALSE	0	Experiment 1
Q9NTJ3_S27;Q9NTJ3_S28	Delta_24h	Delta_24h.1	5458.87993361454	9	3	0	FALSE	0	Experiment 1
Q9NTJ3_S27;Q9NTJ3_S28	Delta_24h	Delta_24h.2	3357.32918869781	9	2	0.333333333333333	FALSE	0	Experiment 1
Q9NTJ3_S27;Q9NTJ3_S28	Delta_24h	Delta_24h.3	4442.665692686	9	2	0.333333333333333	FALSE	0	Experiment 1
Q9NTJ3_S27;Q9NTJ3_S28	Gamma_10h	Gamma_10h.1	4440.46093878555	9	3	0	FALSE	0	Experiment 1
Q9NTJ3_S27;Q9NTJ3_S28	Gamma_10h	Gamma_10h.2	2943.03770913099	9	3	0	FALSE	0	Experiment 1
Q9NTJ3_S27;Q9NTJ3_S28	Gamma_10h	Gamma_10h.3	4438.90406537892	9	3	0	FALSE	0	Experiment 1
Q9NTJ3_S27;Q9NTJ3_S28	Gamma_24h	Gamma_24h.1	7146.69649539787	9	2	0.333333333333333	FALSE	0	Experiment 1
Q9NTJ3_S27;Q9NTJ3_S28	Gamma_24h	Gamma_24h.2	5635.85083717746	9	2	0.333333333333333	FALSE	0	Experiment 1
Q9NTJ3_S27;Q9NTJ3_S28	Gamma_24h	Gamma_24h.3	4457.77362695935	9	3	0	FALSE	0	Experiment 1
Q9NTJ3_S27;Q9NTJ3_S28	IC19_10h	IC19_10h.2	2760.39834068208	6	3	0	FALSE	0	Experiment 1
Q9NTJ3_S27;Q9NTJ3_S28	IC19_10h	IC19_10h.3	3075.40704673937	6	3	0	FALSE	0	Experiment 1
Q9NTJ3_S27;Q9NTJ3_S28	IC19_24h	IC19_24h.1	11251.2091375034	9	3	0	FALSE	0	Experiment 1
Q9NTJ3_S27;Q9NTJ3_S28	IC19_24h	IC19_24h.2	4995.88205616382	9	3	0	FALSE	0	Experiment 1
Q9NTJ3_S27;Q9NTJ3_S28	IC19_24h	IC19_24h.3	2425.50178477413	9	3	0	FALSE	0	Experiment 1
Q9NTJ3_S27;Q9NTJ3_S28	Mock_10h	Mock_10h.1	6633.00656193458	9	2	0.333333333333333	FALSE	0	Experiment 1
Q9NTJ3_S27;Q9NTJ3_S28	Mock_10h	Mock_10h.2	2405.37479669326	9	3	0	FALSE	0	Experiment 1
Q9NTJ3_S27;Q9NTJ3_S28	Mock_10h	Mock_10h.3	8554.31892617194	9	2	0.333333333333333	FALSE	0	Experiment 1
Q9NTJ3_S27;Q9NTJ3_S28	Mock_24h	Mock_24h.1	9152.1597802009	9	3	0	FALSE	0	Experiment 1
Q9NTJ3_S27;Q9NTJ3_S28	Mock_24h	Mock_24h.2	841.870735962303	9	3	0	FALSE	0	Experiment 1
Q9NTJ3_S27;Q9NTJ3_S28	Mock_24h	Mock_24h.3	4213.69454342888	9	2	0.333333333333333	FALSE	0	Experiment 1
Q9NTJ3_S27;Q9NTJ3_S28	VIC_10h	VIC_10h.1	3771.29900792778	9	3	0	FALSE	0	Experiment 1
Q9NTJ3_S27;Q9NTJ3_S28	VIC_10h	VIC_10h.2	1234.47766339849	9	3	0	FALSE	0	Experiment 1
Q9NTJ3_S27;Q9NTJ3_S28	VIC_10h	VIC_10h.3	2094.16450709295	9	3	0	FALSE	0	Experiment 1
Q9NTJ3_S27;Q9NTJ3_S28	VIC_24h	VIC_24h.1	2672.64227496885	9	3	0	FALSE	0	Experiment 1
Q9NTJ3_S27;Q9NTJ3_S28	VIC_24h	VIC_24h.2	3661.99624793754	9	3	0	FALSE	0	Experiment 1
Q9NTJ3_S27;Q9NTJ3_S28	VIC_24h	VIC_24h.3	5878.39851898836	9	3	0	FALSE	0	Experiment 1
Q9NTJ3_S28	Alpha_10h	Alpha_10h.1	50496.8117172027	12	4	0	FALSE	0	Experiment 1
Q9NTJ3_S28	Alpha_10h	Alpha_10h.2	24464.9830288855	12	4	0	FALSE	0	Experiment 1
Q9NTJ3_S28	Alpha_10h	Alpha_10h.3	32299.3250183796	12	4	0	FALSE	0	Experiment 1
Q9NTJ3_S28	Alpha_24h	Alpha_24h.1	25579.7915306011	12	4	0	FALSE	0	Experiment 1
Q9NTJ3_S28	Alpha_24h	Alpha_24h.2	21619.5471937313	12	4	0	FALSE	0	Experiment 1
Q9NTJ3_S28	Alpha_24h	Alpha_24h.3	16633.9259910865	12	4	0	FALSE	0	Experiment 1
Q9NTJ3_S28	Beta_10h	Beta_10h.1	30168.7816418383	12	4	0	FALSE	0	Experiment 1
Q9NTJ3_S28	Beta_10h	Beta_10h.2	34197.5972691923	12	4	0	FALSE	0	Experiment 1
Q9NTJ3_S28	Beta_10h	Beta_10h.3	28486.3923641366	12	4	0	FALSE	0	Experiment 1
Q9NTJ3_S28	Beta_24h	Beta_24h.1	32223.0945292991	12	4	0	FALSE	0	Experiment 1
Q9NTJ3_S28	Beta_24h	Beta_24h.2	27548.6488591013	12	4	0	FALSE	0	Experiment 1
Q9NTJ3_S28	Beta_24h	Beta_24h.3	27545.2038206382	12	4	0	FALSE	0	Experiment 1
Q9NTJ3_S28	Delta_10h	Delta_10h.1	24712.3394490163	12	4	0	FALSE	0	Experiment 1
Q9NTJ3_S28	Delta_10h	Delta_10h.2	22093.6884689813	12	4	0	FALSE	0	Experiment 1
Q9NTJ3_S28	Delta_10h	Delta_10h.3	31924.7783332977	12	4	0	FALSE	0	Experiment 1
Q9NTJ3_S28	Delta_24h	Delta_24h.1	30462.3418693954	12	4	0	FALSE	0	Experiment 1
Q9NTJ3_S28	Delta_24h	Delta_24h.2	32930.7784870704	12	4	0	FALSE	0	Experiment 1
Q9NTJ3_S28	Delta_24h	Delta_24h.3	27822.2099057141	12	4	0	FALSE	0	Experiment 1
Q9NTJ3_S28	Gamma_10h	Gamma_10h.1	28623.6208214787	12	4	0	FALSE	0	Experiment 1
Q9NTJ3_S28	Gamma_10h	Gamma_10h.2	29132.9527996789	12	4	0	FALSE	0	Experiment 1
Q9NTJ3_S28	Gamma_10h	Gamma_10h.3	30941.5934728684	12	4	0	FALSE	0	Experiment 1
Q9NTJ3_S28	Gamma_24h	Gamma_24h.1	27357.0674732998	12	4	0	FALSE	0	Experiment 1
Q9NTJ3_S28	Gamma_24h	Gamma_24h.2	24135.5346548355	12	4	0	FALSE	0	Experiment 1
Q9NTJ3_S28	Gamma_24h	Gamma_24h.3	27126.7313195577	12	4	0	FALSE	0	Experiment 1
Q9NTJ3_S28	IC19_10h	IC19_10h.2	32661.50495688	8	4	0	FALSE	0	Experiment 1
Q9NTJ3_S28	IC19_10h	IC19_10h.3	19684.8479509373	8	4	0	FALSE	0	Experiment 1
Q9NTJ3_S28	IC19_24h	IC19_24h.1	25203.5649381338	12	4	0	FALSE	0	Experiment 1
Q9NTJ3_S28	IC19_24h	IC19_24h.2	28866.0192748039	12	4	0	FALSE	0	Experiment 1
Q9NTJ3_S28	IC19_24h	IC19_24h.3	30034.7532377949	12	4	0	FALSE	0	Experiment 1
Q9NTJ3_S28	Mock_10h	Mock_10h.1	23534.2743005774	12	4	0	FALSE	0	Experiment 1
Q9NTJ3_S28	Mock_10h	Mock_10h.2	31645.927589801	12	4	0	FALSE	0	Experiment 1
Q9NTJ3_S28	Mock_10h	Mock_10h.3	30363.7496530029	12	4	0	FALSE	0	Experiment 1
Q9NTJ3_S28	Mock_24h	Mock_24h.1	48859.430409448	12	4	0	FALSE	0	Experiment 1
Q9NTJ3_S28	Mock_24h	Mock_24h.2	42070.8908823868	12	4	0	FALSE	0	Experiment 1
Q9NTJ3_S28	Mock_24h	Mock_24h.3	37051.1715401575	12	4	0	FALSE	0	Experiment 1
Q9NTJ3_S28	VIC_10h	VIC_10h.1	32759.7934591912	12	4	0	FALSE	0	Experiment 1
Q9NTJ3_S28	VIC_10h	VIC_10h.2	8722.95079531468	12	4	0	FALSE	0	Experiment 1
Q9NTJ3_S28	VIC_10h	VIC_10h.3	28116.7415701039	12	4	0	FALSE	0	Experiment 1
Q9NTJ3_S28	VIC_24h	VIC_24h.1	24539.5173946606	12	4	0	FALSE	0	Experiment 1
Q9NTJ3_S28	VIC_24h	VIC_24h.2	32988.5655777612	12	3	0.25	FALSE	0	Experiment 1
Q9NTJ3_S28	VIC_24h	VIC_24h.3	29207.578050889	12	4	0	FALSE	0	Experiment 1
Q9NTJ3_S41	Alpha_10h	Alpha_10h.1	52378.4880349851	6	2	0	FALSE	0	Experiment 1
Q9NTJ3_S41	Alpha_10h	Alpha_10h.2	43139.3573289203	6	2	0	FALSE	0	Experiment 1
Q9NTJ3_S41	Alpha_10h	Alpha_10h.3	69400.551080707	6	2	0	FALSE	0	Experiment 1
Q9NTJ3_S41	Alpha_24h	Alpha_24h.1	49450.2119609374	6	2	0	FALSE	0	Experiment 1
Q9NTJ3_S41	Alpha_24h	Alpha_24h.2	52101.3829728708	6	2	0	FALSE	0	Experiment 1
Q9NTJ3_S41	Alpha_24h	Alpha_24h.3	38049.4583178006	6	2	0	FALSE	0	Experiment 1
Q9NTJ3_S41	Beta_10h	Beta_10h.1	61867.7912196798	6	2	0	FALSE	0	Experiment 1
Q9NTJ3_S41	Beta_10h	Beta_10h.2	49792.4499249338	6	2	0	FALSE	0	Experiment 1
Q9NTJ3_S41	Beta_10h	Beta_10h.3	75439.8456805601	6	2	0	FALSE	0	Experiment 1
Q9NTJ3_S41	Beta_24h	Beta_24h.1	47926.5857567657	6	2	0	FALSE	0	Experiment 1
Q9NTJ3_S41	Beta_24h	Beta_24h.2	47511.3201852552	6	2	0	FALSE	0	Experiment 1
Q9NTJ3_S41	Beta_24h	Beta_24h.3	33525.4484054724	6	2	0	FALSE	0	Experiment 1
Q9NTJ3_S41	Delta_10h	Delta_10h.1	84471.1701030099	6	2	0	FALSE	0	Experiment 1
Q9NTJ3_S41	Delta_10h	Delta_10h.2	63318.5467262617	6	2	0	FALSE	0	Experiment 1
Q9NTJ3_S41	Delta_10h	Delta_10h.3	22467.8912319368	6	2	0	FALSE	0	Experiment 1
Q9NTJ3_S41	Delta_24h	Delta_24h.1	70666.8688398444	6	2	0	FALSE	0	Experiment 1
Q9NTJ3_S41	Delta_24h	Delta_24h.2	59066.481928318	6	2	0	FALSE	0	Experiment 1
Q9NTJ3_S41	Delta_24h	Delta_24h.3	61428.1450516559	6	2	0	FALSE	0	Experiment 1
Q9NTJ3_S41	Gamma_10h	Gamma_10h.1	66105.7994039758	6	2	0	FALSE	0	Experiment 1
Q9NTJ3_S41	Gamma_10h	Gamma_10h.2	47506.8375163359	6	2	0	FALSE	0	Experiment 1
Q9NTJ3_S41	Gamma_10h	Gamma_10h.3	53879.1149102384	6	2	0	FALSE	0	Experiment 1
Q9NTJ3_S41	Gamma_24h	Gamma_24h.1	50098.5552209839	6	2	0	FALSE	0	Experiment 1
Q9NTJ3_S41	Gamma_24h	Gamma_24h.2	53797.2352016485	6	2	0	FALSE	0	Experiment 1
Q9NTJ3_S41	Gamma_24h	Gamma_24h.3	68677.197135817	6	2	0	FALSE	0	Experiment 1
Q9NTJ3_S41	IC19_10h	IC19_10h.2	56111.1167087446	4	2	0	FALSE	0	Experiment 1
Q9NTJ3_S41	IC19_10h	IC19_10h.3	49704.66271734	4	2	0	FALSE	0	Experiment 1
Q9NTJ3_S41	IC19_24h	IC19_24h.1	18854.5033181214	6	2	0	FALSE	0	Experiment 1
Q9NTJ3_S41	IC19_24h	IC19_24h.2	33709.8281043216	6	2	0	FALSE	0	Experiment 1
Q9NTJ3_S41	IC19_24h	IC19_24h.3	44851.2347262433	6	2	0	FALSE	0	Experiment 1
Q9NTJ3_S41	Mock_10h	Mock_10h.1	91190.9475962308	6	2	0	FALSE	0	Experiment 1
Q9NTJ3_S41	Mock_10h	Mock_10h.2	70581.6271361938	6	2	0	FALSE	0	Experiment 1
Q9NTJ3_S41	Mock_10h	Mock_10h.3	77741.8700324953	6	2	0	FALSE	0	Experiment 1
Q9NTJ3_S41	Mock_24h	Mock_24h.1	58878.9728597463	6	2	0	FALSE	0	Experiment 1
Q9NTJ3_S41	Mock_24h	Mock_24h.2	58267.573928591	6	2	0	FALSE	0	Experiment 1
Q9NTJ3_S41	Mock_24h	Mock_24h.3	66312.785308547	6	2	0	FALSE	0	Experiment 1
Q9NTJ3_S41	VIC_10h	VIC_10h.1	68205.0137255658	6	2	0	FALSE	0	Experiment 1
Q9NTJ3_S41	VIC_10h	VIC_10h.2	70026.3050295559	6	2	0	FALSE	0	Experiment 1
Q9NTJ3_S41	VIC_10h	VIC_10h.3	70876.9734420855	6	2	0	FALSE	0	Experiment 1
Q9NTJ3_S41	VIC_24h	VIC_24h.1	44118.9372202705	6	2	0	FALSE	0	Experiment 1
Q9NTJ3_S41	VIC_24h	VIC_24h.2	52285.3972803251	6	2	0	FALSE	0	Experiment 1
Q9NTJ3_S41	VIC_24h	VIC_24h.3	63429.1340254672	6	2	0	FALSE	0	Experiment 1
Q9NTJ3_T39	Alpha_10h	Alpha_10h.1	51585.904530476	6	2	0	FALSE	0	Experiment 1
Q9NTJ3_T39	Alpha_10h	Alpha_10h.2	45399.5007849278	6	2	0	FALSE	0	Experiment 1
Q9NTJ3_T39	Alpha_10h	Alpha_10h.3	69074.1416679331	6	2	0	FALSE	0	Experiment 1
Q9NTJ3_T39	Alpha_24h	Alpha_24h.1	52385.6224454611	6	2	0	FALSE	0	Experiment 1
Q9NTJ3_T39	Alpha_24h	Alpha_24h.2	52072.3422913261	6	2	0	FALSE	0	Experiment 1
Q9NTJ3_T39	Alpha_24h	Alpha_24h.3	28696.5165705537	6	2	0	FALSE	0	Experiment 1
Q9NTJ3_T39	Beta_10h	Beta_10h.1	59355.8413778367	6	2	0	FALSE	0	Experiment 1
Q9NTJ3_T39	Beta_10h	Beta_10h.2	69060.4011927373	6	2	0	FALSE	0	Experiment 1
Q9NTJ3_T39	Beta_10h	Beta_10h.3	86396.2488440626	6	2	0	FALSE	0	Experiment 1
Q9NTJ3_T39	Beta_24h	Beta_24h.1	51594.3456525636	6	2	0	FALSE	0	Experiment 1
Q9NTJ3_T39	Beta_24h	Beta_24h.2	44411.0982716353	6	2	0	FALSE	0	Experiment 1
Q9NTJ3_T39	Beta_24h	Beta_24h.3	32244.64492907	6	2	0	FALSE	0	Experiment 1
Q9NTJ3_T39	Delta_10h	Delta_10h.1	83651.4860906118	6	2	0	FALSE	0	Experiment 1
Q9NTJ3_T39	Delta_10h	Delta_10h.2	58008.6293117462	6	2	0	FALSE	0	Experiment 1
Q9NTJ3_T39	Delta_10h	Delta_10h.3	13554.8211143241	6	2	0	FALSE	0	Experiment 1
Q9NTJ3_T39	Delta_24h	Delta_24h.1	79159.7450246982	6	2	0	FALSE	0	Experiment 1
Q9NTJ3_T39	Delta_24h	Delta_24h.2	57519.7359484726	6	2	0	FALSE	0	Experiment 1
Q9NTJ3_T39	Delta_24h	Delta_24h.3	62611.5943849282	6	2	0	FALSE	0	Experiment 1
Q9NTJ3_T39	Gamma_10h	Gamma_10h.1	70506.4931373158	6	2	0	FALSE	0	Experiment 1
Q9NTJ3_T39	Gamma_10h	Gamma_10h.2	51050.1397680055	6	2	0	FALSE	0	Experiment 1
Q9NTJ3_T39	Gamma_10h	Gamma_10h.3	53635.3498291471	6	2	0	FALSE	0	Experiment 1
Q9NTJ3_T39	Gamma_24h	Gamma_24h.1	50725.4563113693	6	2	0	FALSE	0	Experiment 1
Q9NTJ3_T39	Gamma_24h	Gamma_24h.2	53927.4692827585	6	2	0	FALSE	0	Experiment 1
Q9NTJ3_T39	Gamma_24h	Gamma_24h.3	68992.3665610764	6	2	0	FALSE	0	Experiment 1
Q9NTJ3_T39	IC19_10h	IC19_10h.2	60668.362034104	4	2	0	FALSE	0	Experiment 1
Q9NTJ3_T39	IC19_10h	IC19_10h.3	54353.261566801	4	2	0	FALSE	0	Experiment 1
Q9NTJ3_T39	IC19_24h	IC19_24h.1	19603.6590559582	6	2	0	FALSE	0	Experiment 1
Q9NTJ3_T39	IC19_24h	IC19_24h.2	34577.3294314149	6	2	0	FALSE	0	Experiment 1
Q9NTJ3_T39	IC19_24h	IC19_24h.3	38132.7910735348	6	2	0	FALSE	0	Experiment 1
Q9NTJ3_T39	Mock_10h	Mock_10h.1	88650.8120611193	6	2	0	FALSE	0	Experiment 1
Q9NTJ3_T39	Mock_10h	Mock_10h.2	78419.7288435357	6	2	0	FALSE	0	Experiment 1
Q9NTJ3_T39	Mock_10h	Mock_10h.3	76202.802312048	6	2	0	FALSE	0	Experiment 1
Q9NTJ3_T39	Mock_24h	Mock_24h.1	49470.7363062139	6	2	0	FALSE	0	Experiment 1
Q9NTJ3_T39	Mock_24h	Mock_24h.2	63765.6652107979	6	2	0	FALSE	0	Experiment 1
Q9NTJ3_T39	Mock_24h	Mock_24h.3	64806.7698327291	6	2	0	FALSE	0	Experiment 1
Q9NTJ3_T39	VIC_10h	VIC_10h.1	68468.083788998	6	2	0	FALSE	0	Experiment 1
Q9NTJ3_T39	VIC_10h	VIC_10h.2	62816.5967026	6	2	0	FALSE	0	Experiment 1
Q9NTJ3_T39	VIC_10h	VIC_10h.3	62144.1161584602	6	2	0	FALSE	0	Experiment 1
Q9NTJ3_T39	VIC_24h	VIC_24h.1	52376.259756088	6	2	0	FALSE	0	Experiment 1
Q9NTJ3_T39	VIC_24h	VIC_24h.2	53158.5120900201	6	2	0	FALSE	0	Experiment 1
Q9NTJ3_T39	VIC_24h	VIC_24h.3	65012.7652134629	6	2	0	FALSE	0	Experiment 1
Q9NTJ3_T44	Alpha_10h	Alpha_10h.1	19453.8398800314	3	1	0	FALSE	0	Experiment 1
Q9NTJ3_T44	Alpha_10h	Alpha_10h.2	18766.6223236741	3	1	0	FALSE	0	Experiment 1
Q9NTJ3_T44	Alpha_10h	Alpha_10h.3	22731.4837705928	3	1	0	FALSE	0	Experiment 1
Q9NTJ3_T44	Alpha_24h	Alpha_24h.1	21494.5301021952	3	1	0	FALSE	0	Experiment 1
Q9NTJ3_T44	Alpha_24h	Alpha_24h.2	15672.7295888007	3	1	0	FALSE	0	Experiment 1
Q9NTJ3_T44	Alpha_24h	Alpha_24h.3	8844.78147916587	3	1	0	FALSE	0	Experiment 1
Q9NTJ3_T44	Beta_10h	Beta_10h.1	19878.9358022722	3	1	0	FALSE	0	Experiment 1
Q9NTJ3_T44	Beta_10h	Beta_10h.2	20589.9720566039	3	1	0	FALSE	0	Experiment 1
Q9NTJ3_T44	Beta_10h	Beta_10h.3	25326.8777388557	3	1	0	FALSE	0	Experiment 1
Q9NTJ3_T44	Beta_24h	Beta_24h.1	15832.9474514945	3	1	0	FALSE	0	Experiment 1
Q9NTJ3_T44	Beta_24h	Beta_24h.2	13311.3172304194	3	1	0	FALSE	0	Experiment 1
Q9NTJ3_T44	Beta_24h	Beta_24h.3	9166.73138534609	3	1	0	FALSE	0	Experiment 1
Q9NTJ3_T44	Delta_10h	Delta_10h.1	27586.7371805763	3	1	0	FALSE	0	Experiment 1
Q9NTJ3_T44	Delta_10h	Delta_10h.2	23191.3047294039	3	1	0	FALSE	0	Experiment 1
Q9NTJ3_T44	Delta_10h	Delta_10h.3	1962.69618811351	3	1	0	FALSE	0	Experiment 1
Q9NTJ3_T44	Delta_24h	Delta_24h.1	17112.4428470239	3	1	0	FALSE	0	Experiment 1
Q9NTJ3_T44	Delta_24h	Delta_24h.2	25702.7816414025	3	1	0	FALSE	0	Experiment 1
Q9NTJ3_T44	Delta_24h	Delta_24h.3	19952.4236511558	3	1	0	FALSE	0	Experiment 1
Q9NTJ3_T44	Gamma_10h	Gamma_10h.1	23189.8234983346	3	1	0	FALSE	0	Experiment 1
Q9NTJ3_T44	Gamma_10h	Gamma_10h.2	13370.4947886917	3	1	0	FALSE	0	Experiment 1
Q9NTJ3_T44	Gamma_10h	Gamma_10h.3	13188.1909064354	3	1	0	FALSE	0	Experiment 1
Q9NTJ3_T44	Gamma_24h	Gamma_24h.1	18015.3658923773	3	1	0	FALSE	0	Experiment 1
Q9NTJ3_T44	Gamma_24h	Gamma_24h.2	18162.956367474	3	1	0	FALSE	0	Experiment 1
Q9NTJ3_T44	Gamma_24h	Gamma_24h.3	8814.71954804535	3	1	0	FALSE	0	Experiment 1
Q9NTJ3_T44	IC19_10h	IC19_10h.2	11529.6824579133	2	1	0	FALSE	0	Experiment 1
Q9NTJ3_T44	IC19_10h	IC19_10h.3	14876.2060081245	2	1	0	FALSE	0	Experiment 1
Q9NTJ3_T44	IC19_24h	IC19_24h.1	4651.30964034685	3	1	0	FALSE	0	Experiment 1
Q9NTJ3_T44	IC19_24h	IC19_24h.2	10166.6526742822	3	1	0	FALSE	0	Experiment 1
Q9NTJ3_T44	IC19_24h	IC19_24h.3	15234.8898846576	3	1	0	FALSE	0	Experiment 1
Q9NTJ3_T44	Mock_10h	Mock_10h.1	40964.6393505415	3	1	0	FALSE	0	Experiment 1
Q9NTJ3_T44	Mock_10h	Mock_10h.2	21438.216528113	3	1	0	FALSE	0	Experiment 1
Q9NTJ3_T44	Mock_10h	Mock_10h.3	35420.6187487363	3	1	0	FALSE	0	Experiment 1
Q9NTJ3_T44	Mock_24h	Mock_24h.1	24702.3537816084	3	1	0	FALSE	0	Experiment 1
Q9NTJ3_T44	Mock_24h	Mock_24h.2	23325.595589102	3	1	0	FALSE	0	Experiment 1
Q9NTJ3_T44	Mock_24h	Mock_24h.3	21209.2485860406	3	1	0	FALSE	0	Experiment 1
Q9NTJ3_T44	VIC_10h	VIC_10h.1	24969.9961741966	3	1	0	FALSE	0	Experiment 1
Q9NTJ3_T44	VIC_10h	VIC_10h.2	8013.31581142829	3	1	0	FALSE	0	Experiment 1
Q9NTJ3_T44	VIC_10h	VIC_10h.3	11458.5386268698	3	1	0	FALSE	0	Experiment 1
Q9NTJ3_T44	VIC_24h	VIC_24h.1	20657.7565832657	3	1	0	FALSE	0	Experiment 1
Q9NTJ3_T44	VIC_24h	VIC_24h.2	11933.9936257903	3	1	0	FALSE	0	Experiment 1
Q9NTJ3_T44	VIC_24h	VIC_24h.3	19096.892420335	3	1	0	FALSE	0	Experiment 1
Q9NTJ3_T48	Alpha_10h	Alpha_10h.1	20045.9133325414	3	1	0	FALSE	0	Experiment 1
Q9NTJ3_T48	Alpha_10h	Alpha_10h.2	20782.8867214387	3	1	0	FALSE	0	Experiment 1
Q9NTJ3_T48	Alpha_10h	Alpha_10h.3	24795.9086234523	3	1	0	FALSE	0	Experiment 1
Q9NTJ3_T48	Alpha_24h	Alpha_24h.1	17251.1028184698	3	1	0	FALSE	0	Experiment 1
Q9NTJ3_T48	Alpha_24h	Alpha_24h.2	18312.7134408958	3	1	0	FALSE	0	Experiment 1
Q9NTJ3_T48	Alpha_24h	Alpha_24h.3	3092.36432387585	3	1	0	FALSE	0	Experiment 1
Q9NTJ3_T48	Beta_10h	Beta_10h.1	15474.8658546641	3	1	0	FALSE	0	Experiment 1
Q9NTJ3_T48	Beta_10h	Beta_10h.2	17938.8452829877	3	1	0	FALSE	0	Experiment 1
Q9NTJ3_T48	Beta_10h	Beta_10h.3	25554.296762711	3	1	0	FALSE	0	Experiment 1
Q9NTJ3_T48	Beta_24h	Beta_24h.1	17957.4609627218	3	1	0	FALSE	0	Experiment 1
Q9NTJ3_T48	Beta_24h	Beta_24h.2	15164.6988867852	3	1	0	FALSE	0	Experiment 1
Q9NTJ3_T48	Beta_24h	Beta_24h.3	9103.64932117889	3	1	0	FALSE	0	Experiment 1
Q9NTJ3_T48	Delta_10h	Delta_10h.1	35736.7970778494	3	1	0	FALSE	0	Experiment 1
Q9NTJ3_T48	Delta_10h	Delta_10h.2	23869.295043567	3	1	0	FALSE	0	Experiment 1
Q9NTJ3_T48	Delta_10h	Delta_10h.3	1286.36481462033	3	1	0	FALSE	0	Experiment 1
Q9NTJ3_T48	Delta_24h	Delta_24h.1	35016.5871786985	3	1	0	FALSE	0	Experiment 1
Q9NTJ3_T48	Delta_24h	Delta_24h.2	28448.6698438314	3	1	0	FALSE	0	Experiment 1
Q9NTJ3_T48	Delta_24h	Delta_24h.3	6273.82937281421	3	1	0	FALSE	0	Experiment 1
Q9NTJ3_T48	Gamma_10h	Gamma_10h.1	19832.1497096747	3	1	0	FALSE	0	Experiment 1
Q9NTJ3_T48	Gamma_10h	Gamma_10h.2	15173.8127035021	3	1	0	FALSE	0	Experiment 1
Q9NTJ3_T48	Gamma_10h	Gamma_10h.3	14476.7111075209	3	1	0	FALSE	0	Experiment 1
Q9NTJ3_T48	Gamma_24h	Gamma_24h.1	23996.202637844	3	1	0	FALSE	0	Experiment 1
Q9NTJ3_T48	Gamma_24h	Gamma_24h.2	19645.0426297672	3	1	0	FALSE	0	Experiment 1
Q9NTJ3_T48	Gamma_24h	Gamma_24h.3	25397.5239041252	3	1	0	FALSE	0	Experiment 1
Q9NTJ3_T48	IC19_10h	IC19_10h.2	12156.7412537291	2	1	0	FALSE	0	Experiment 1
Q9NTJ3_T48	IC19_10h	IC19_10h.3	14318.0310004142	2	1	0	FALSE	0	Experiment 1
Q9NTJ3_T48	IC19_24h	IC19_24h.1	6508.81148359652	3	1	0	FALSE	0	Experiment 1
Q9NTJ3_T48	IC19_24h	IC19_24h.2	11784.3951944933	3	1	0	FALSE	0	Experiment 1
Q9NTJ3_T48	IC19_24h	IC19_24h.3	8213.98455627012	3	1	0	FALSE	0	Experiment 1
Q9NTJ3_T48	Mock_10h	Mock_10h.1	44420.7569964913	3	1	0	FALSE	0	Experiment 1
Q9NTJ3_T48	Mock_10h	Mock_10h.2	21331.2914783765	3	1	0	FALSE	0	Experiment 1
Q9NTJ3_T48	Mock_10h	Mock_10h.3	33846.0534474559	3	1	0	FALSE	0	Experiment 1
Q9NTJ3_T48	Mock_24h	Mock_24h.1	13247.346730983	3	1	0	FALSE	0	Experiment 1
Q9NTJ3_T48	Mock_24h	Mock_24h.2	16340.908856034	3	1	0	FALSE	0	Experiment 1
Q9NTJ3_T48	Mock_24h	Mock_24h.3	28028.1148151803	3	1	0	FALSE	0	Experiment 1
Q9NTJ3_T48	VIC_10h	VIC_10h.1	28192.15211138	3	1	0	FALSE	0	Experiment 1
Q9NTJ3_T48	VIC_10h	VIC_10h.2	18017.075420364	3	1	0	FALSE	0	Experiment 1
Q9NTJ3_T48	VIC_10h	VIC_10h.3	20191.352717022	3	1	0	FALSE	0	Experiment 1
Q9NTJ3_T48	VIC_24h	VIC_24h.1	18331.9583322502	3	1	0	FALSE	0	Experiment 1
Q9NTJ3_T48	VIC_24h	VIC_24h.2	3644.1262205822	3	1	0	FALSE	0	Experiment 1
Q9NTJ3_T48	VIC_24h	VIC_24h.3	20340.224955322	3	1	0	FALSE	0	Experiment 1
Q9NTW7_T137	Alpha_10h	Alpha_10h.1	9239.58989582692	3	1	0	FALSE	0	Experiment 1
Q9NTW7_T137	Alpha_10h	Alpha_10h.2	7730.95196202811	3	1	0	FALSE	0	Experiment 1
Q9NTW7_T137	Alpha_10h	Alpha_10h.3	10930.5753963286	3	1	0	FALSE	0	Experiment 1
Q9NTW7_T137	Alpha_24h	Alpha_24h.1	25539.2470649605	3	1	0	FALSE	0	Experiment 1
Q9NTW7_T137	Alpha_24h	Alpha_24h.2	20959.6111057702	3	1	0	FALSE	0	Experiment 1
Q9NTW7_T137	Alpha_24h	Alpha_24h.3	34237.8351276294	3	1	0	FALSE	0	Experiment 1
Q9NTW7_T137	Beta_10h	Beta_10h.1	10415.7228090677	3	1	0	FALSE	0	Experiment 1
Q9NTW7_T137	Beta_10h	Beta_10h.2	9137.17014989154	3	1	0	FALSE	0	Experiment 1
Q9NTW7_T137	Beta_10h	Beta_10h.3	6989.6343879025	3	1	0	FALSE	0	Experiment 1
Q9NTW7_T137	Beta_24h	Beta_24h.1	20335.3103094607	3	1	0	FALSE	0	Experiment 1
Q9NTW7_T137	Beta_24h	Beta_24h.2	13252.3035046141	3	1	0	FALSE	0	Experiment 1
Q9NTW7_T137	Beta_24h	Beta_24h.3	14477.0271841255	3	1	0	FALSE	0	Experiment 1
Q9NTW7_T137	Delta_10h	Delta_10h.1	11587.66361794	3	1	0	FALSE	0	Experiment 1
Q9NTW7_T137	Delta_10h	Delta_10h.2	12431.1997464894	3	1	0	FALSE	0	Experiment 1
Q9NTW7_T137	Delta_10h	Delta_10h.3	12843.1682837799	3	1	0	FALSE	0	Experiment 1
Q9NTW7_T137	Delta_24h	Delta_24h.1	23483.4430198293	3	1	0	FALSE	0	Experiment 1
Q9NTW7_T137	Delta_24h	Delta_24h.2	21810.9299708158	3	1	0	FALSE	0	Experiment 1
Q9NTW7_T137	Delta_24h	Delta_24h.3	19616.0175937619	3	1	0	FALSE	0	Experiment 1
Q9NTW7_T137	Gamma_10h	Gamma_10h.1	11255.5542315402	3	1	0	FALSE	0	Experiment 1
Q9NTW7_T137	Gamma_10h	Gamma_10h.2	11379.164925543	3	1	0	FALSE	0	Experiment 1
Q9NTW7_T137	Gamma_10h	Gamma_10h.3	12108.1230295252	3	1	0	FALSE	0	Experiment 1
Q9NTW7_T137	Gamma_24h	Gamma_24h.1	11006.0477323454	3	1	0	FALSE	0	Experiment 1
Q9NTW7_T137	Gamma_24h	Gamma_24h.2	12149.0972773793	3	1	0	FALSE	0	Experiment 1
Q9NTW7_T137	Gamma_24h	Gamma_24h.3	11633.175070697	3	1	0	FALSE	0	Experiment 1
Q9NTW7_T137	IC19_10h	IC19_10h.2	8069.99718788897	2	1	0	FALSE	0	Experiment 1
Q9NTW7_T137	IC19_10h	IC19_10h.3	8214.50074130114	2	1	0	FALSE	0	Experiment 1
Q9NTW7_T137	IC19_24h	IC19_24h.1	13053.9536912056	3	1	0	FALSE	0	Experiment 1
Q9NTW7_T137	IC19_24h	IC19_24h.2	20515.2261537998	3	1	0	FALSE	0	Experiment 1
Q9NTW7_T137	IC19_24h	IC19_24h.3	17938.7247023056	3	1	0	FALSE	0	Experiment 1
Q9NTW7_T137	Mock_10h	Mock_10h.1	8925.68330674852	3	1	0	FALSE	0	Experiment 1
Q9NTW7_T137	Mock_10h	Mock_10h.2	10046.1215010344	3	1	0	FALSE	0	Experiment 1
Q9NTW7_T137	Mock_10h	Mock_10h.3	8693.62900713085	3	1	0	FALSE	0	Experiment 1
Q9NTW7_T137	Mock_24h	Mock_24h.1	16074.4699011958	3	1	0	FALSE	0	Experiment 1
Q9NTW7_T137	Mock_24h	Mock_24h.2	11380.8618429607	3	1	0	FALSE	0	Experiment 1
Q9NTW7_T137	Mock_24h	Mock_24h.3	11469.463949858	3	1	0	FALSE	0	Experiment 1
Q9NTW7_T137	VIC_10h	VIC_10h.1	9051.39653934773	3	1	0	FALSE	0	Experiment 1
Q9NTW7_T137	VIC_10h	VIC_10h.2	6600.23532934293	3	1	0	FALSE	0	Experiment 1
Q9NTW7_T137	VIC_10h	VIC_10h.3	8717.42571781966	3	1	0	FALSE	0	Experiment 1
Q9NTW7_T137	VIC_24h	VIC_24h.1	11499.2343711798	3	1	0	FALSE	0	Experiment 1
Q9NTW7_T137	VIC_24h	VIC_24h.2	16706.157707725	3	1	0	FALSE	0	Experiment 1
Q9NTW7_T137	VIC_24h	VIC_24h.3	12776.3457084754	3	1	0	FALSE	0	Experiment 1
Q9NTX5_S16	Alpha_10h	Alpha_10h.1	3337.57949095062	3	1	0	FALSE	0	Experiment 1
Q9NTX5_S16	Alpha_10h	Alpha_10h.2	1293.38419756359	3	1	0	FALSE	0	Experiment 1
Q9NTX5_S16	Alpha_10h	Alpha_10h.3	910.614860778651	3	1	0	FALSE	0	Experiment 1
Q9NTX5_S16	Alpha_24h	Alpha_24h.1	3827.50092068815	3	1	0	FALSE	0	Experiment 1
Q9NTX5_S16	Alpha_24h	Alpha_24h.2	2926.30027187569	3	1	0	FALSE	0	Experiment 1
Q9NTX5_S16	Alpha_24h	Alpha_24h.3	103469.660631261	3	1	0	FALSE	0	Experiment 1
Q9NTX5_S16	Beta_10h	Beta_10h.1	1870.80406585917	3	1	0	FALSE	0	Experiment 1
Q9NTX5_S16	Beta_10h	Beta_10h.2	2137.19674588969	3	1	0	FALSE	0	Experiment 1
Q9NTX5_S16	Beta_10h	Beta_10h.3	670.148136003146	3	1	0	FALSE	0	Experiment 1
Q9NTX5_S16	Beta_24h	Beta_24h.1	3796.33063352475	3	1	0	FALSE	0	Experiment 1
Q9NTX5_S16	Beta_24h	Beta_24h.2	3947.68468679575	3	1	0	FALSE	0	Experiment 1
Q9NTX5_S16	Beta_24h	Beta_24h.3	2753.99983138586	3	1	0	FALSE	0	Experiment 1
Q9NTX5_S16	Delta_10h	Delta_10h.1	2348.50322097202	3	1	0	FALSE	0	Experiment 1
Q9NTX5_S16	Delta_10h	Delta_10h.2	1051.21969000068	3	1	0	FALSE	0	Experiment 1
Q9NTX5_S16	Delta_10h	Delta_10h.3	2125.8736015417	3	1	0	FALSE	0	Experiment 1
Q9NTX5_S16	Delta_24h	Delta_24h.1	5772.1883332648	3	1	0	FALSE	0	Experiment 1
Q9NTX5_S16	Delta_24h	Delta_24h.2	4999.2419356685	3	1	0	FALSE	0	Experiment 1
Q9NTX5_S16	Delta_24h	Delta_24h.3	5726.90132246063	3	1	0	FALSE	0	Experiment 1
Q9NTX5_S16	Gamma_10h	Gamma_10h.1	2758.41165651926	3	1	0	FALSE	0	Experiment 1
Q9NTX5_S16	Gamma_10h	Gamma_10h.2	1832.84394015468	3	1	0	FALSE	0	Experiment 1
Q9NTX5_S16	Gamma_10h	Gamma_10h.3	1995.29624830197	3	1	0	FALSE	0	Experiment 1
Q9NTX5_S16	Gamma_24h	Gamma_24h.1	3099.1835200407	3	1	0	FALSE	0	Experiment 1
Q9NTX5_S16	Gamma_24h	Gamma_24h.2	982.450014823274	3	1	0	FALSE	0	Experiment 1
Q9NTX5_S16	Gamma_24h	Gamma_24h.3	1520.94410936227	3	1	0	FALSE	0	Experiment 1
Q9NTX5_S16	IC19_10h	IC19_10h.2	268.681557807712	2	1	0	FALSE	0	Experiment 1
Q9NTX5_S16	IC19_10h	IC19_10h.3	1237.26614411647	2	1	0	FALSE	0	Experiment 1
Q9NTX5_S16	IC19_24h	IC19_24h.1	1196.91765259768	3	1	0	FALSE	0	Experiment 1
Q9NTX5_S16	IC19_24h	IC19_24h.2	3455.20335814986	3	1	0	FALSE	0	Experiment 1
Q9NTX5_S16	IC19_24h	IC19_24h.3	3071.8304773532	3	1	0	FALSE	0	Experiment 1
Q9NTX5_S16	Mock_10h	Mock_10h.1	1892.31949667868	3	1	0	FALSE	0	Experiment 1
Q9NTX5_S16	Mock_10h	Mock_10h.2	416.322690489981	3	1	0	FALSE	0	Experiment 1
Q9NTX5_S16	Mock_10h	Mock_10h.3	1563.16787424797	3	1	0	FALSE	0	Experiment 1
Q9NTX5_S16	Mock_24h	Mock_24h.1	4143.12793290093	3	1	0	FALSE	0	Experiment 1
Q9NTX5_S16	VIC_10h	VIC_10h.1	3408.06725302821	3	1	0	FALSE	0	Experiment 1
Q9NTX5_S16	VIC_10h	VIC_10h.2	1148.93727391143	3	1	0	FALSE	0	Experiment 1
Q9NTX5_S16	VIC_10h	VIC_10h.3	474.808500077928	3	1	0	FALSE	0	Experiment 1
Q9NTX5_S16	VIC_24h	VIC_24h.1	3201.90727154551	3	1	0	FALSE	0	Experiment 1
Q9NTX5_S16	VIC_24h	VIC_24h.2	6125.18310920808	3	1	0	FALSE	0	Experiment 1
Q9NTX5_S16	VIC_24h	VIC_24h.3	2286.15788865423	3	1	0	FALSE	0	Experiment 1
Q9NTZ6_S422	Alpha_10h	Alpha_10h.1	3650.56520601758	3	1	0	FALSE	0	Experiment 1
Q9NTZ6_S422	Alpha_10h	Alpha_10h.2	7521.50797178994	3	1	0	FALSE	0	Experiment 1
Q9NTZ6_S422	Alpha_10h	Alpha_10h.3	4164.76110251959	3	1	0	FALSE	0	Experiment 1
Q9NTZ6_S422	Alpha_24h	Alpha_24h.1	4435.5328187515	3	1	0	FALSE	0	Experiment 1
Q9NTZ6_S422	Alpha_24h	Alpha_24h.2	5100.80396234075	3	1	0	FALSE	0	Experiment 1
Q9NTZ6_S422	Alpha_24h	Alpha_24h.3	9304.17403382628	3	1	0	FALSE	0	Experiment 1
Q9NTZ6_S422	Beta_10h	Beta_10h.1	4755.3291102618	3	1	0	FALSE	0	Experiment 1
Q9NTZ6_S422	Beta_10h	Beta_10h.2	7169.64791941396	3	1	0	FALSE	0	Experiment 1
Q9NTZ6_S422	Beta_10h	Beta_10h.3	7135.76393688723	3	1	0	FALSE	0	Experiment 1
Q9NTZ6_S422	Beta_24h	Beta_24h.1	4877.83159739823	3	1	0	FALSE	0	Experiment 1
Q9NTZ6_S422	Beta_24h	Beta_24h.2	7466.47223154817	3	1	0	FALSE	0	Experiment 1
Q9NTZ6_S422	Beta_24h	Beta_24h.3	3542.17009266615	3	1	0	FALSE	0	Experiment 1
Q9NTZ6_S422	Delta_10h	Delta_10h.1	4751.00029783034	3	1	0	FALSE	0	Experiment 1
Q9NTZ6_S422	Delta_10h	Delta_10h.2	9507.56584813373	3	1	0	FALSE	0	Experiment 1
Q9NTZ6_S422	Delta_24h	Delta_24h.1	5266.48264079932	3	1	0	FALSE	0	Experiment 1
Q9NTZ6_S422	Delta_24h	Delta_24h.2	7642.90056125907	3	1	0	FALSE	0	Experiment 1
Q9NTZ6_S422	Delta_24h	Delta_24h.3	11767.5677518347	3	1	0	FALSE	0	Experiment 1
Q9NTZ6_S422	Gamma_10h	Gamma_10h.1	5636.77901460789	3	1	0	FALSE	0	Experiment 1
Q9NTZ6_S422	Gamma_10h	Gamma_10h.2	5487.67842674404	3	1	0	FALSE	0	Experiment 1
Q9NTZ6_S422	Gamma_10h	Gamma_10h.3	8147.61796248616	3	1	0	FALSE	0	Experiment 1
Q9NTZ6_S422	Gamma_24h	Gamma_24h.1	6357.20535368811	3	1	0	FALSE	0	Experiment 1
Q9NTZ6_S422	Gamma_24h	Gamma_24h.2	6546.14169396943	3	1	0	FALSE	0	Experiment 1
Q9NTZ6_S422	Gamma_24h	Gamma_24h.3	6675.41517562949	3	1	0	FALSE	0	Experiment 1
Q9NTZ6_S422	IC19_10h	IC19_10h.2	7040.97924615115	2	1	0	FALSE	0	Experiment 1
Q9NTZ6_S422	IC19_10h	IC19_10h.3	7588.33484576234	2	1	0	FALSE	0	Experiment 1
Q9NTZ6_S422	IC19_24h	IC19_24h.1	3668.25553250813	3	1	0	FALSE	0	Experiment 1
Q9NTZ6_S422	IC19_24h	IC19_24h.2	9751.80419549192	3	1	0	FALSE	0	Experiment 1
Q9NTZ6_S422	IC19_24h	IC19_24h.3	4185.48235988422	3	1	0	FALSE	0	Experiment 1
Q9NTZ6_S422	Mock_10h	Mock_10h.1	2332.53196453248	3	1	0	FALSE	0	Experiment 1
Q9NTZ6_S422	Mock_10h	Mock_10h.2	4544.47829886408	3	1	0	FALSE	0	Experiment 1
Q9NTZ6_S422	Mock_10h	Mock_10h.3	2874.45800427908	3	1	0	FALSE	0	Experiment 1
Q9NTZ6_S422	Mock_24h	Mock_24h.1	2140.96537624388	3	1	0	FALSE	0	Experiment 1
Q9NTZ6_S422	Mock_24h	Mock_24h.2	1833.87152750792	3	1	0	FALSE	0	Experiment 1
Q9NTZ6_S422	Mock_24h	Mock_24h.3	3440.43943628838	3	1	0	FALSE	0	Experiment 1
Q9NTZ6_S422	VIC_10h	VIC_10h.1	4153.19819427356	3	1	0	FALSE	0	Experiment 1
Q9NTZ6_S422	VIC_10h	VIC_10h.2	9721.41737374329	3	1	0	FALSE	0	Experiment 1
Q9NTZ6_S422	VIC_10h	VIC_10h.3	4349.62838558621	3	1	0	FALSE	0	Experiment 1
Q9NTZ6_S422	VIC_24h	VIC_24h.1	5571.88966405973	3	1	0	FALSE	0	Experiment 1
Q9NTZ6_S422	VIC_24h	VIC_24h.2	7254.56163800165	3	1	0	FALSE	0	Experiment 1
Q9NTZ6_S422	VIC_24h	VIC_24h.3	6228.27116190417	3	1	0	FALSE	0	Experiment 1
Q9NU19_S116	Alpha_10h	Alpha_10h.1	15799.7819484637	3	1	0	FALSE	0	Experiment 1
Q9NU19_S116	Alpha_10h	Alpha_10h.2	16804.2121417102	3	1	0	FALSE	0	Experiment 1
Q9NU19_S116	Alpha_10h	Alpha_10h.3	15584.8969926845	3	1	0	FALSE	0	Experiment 1
Q9NU19_S116	Alpha_24h	Alpha_24h.1	22939.0572232093	3	1	0	FALSE	0	Experiment 1
Q9NU19_S116	Alpha_24h	Alpha_24h.2	22073.8189502029	3	1	0	FALSE	0	Experiment 1
Q9NU19_S116	Alpha_24h	Alpha_24h.3	24699.4248399203	3	1	0	FALSE	0	Experiment 1
Q9NU19_S116	Beta_10h	Beta_10h.1	20285.1519975413	3	1	0	FALSE	0	Experiment 1
Q9NU19_S116	Beta_10h	Beta_10h.2	19600.8499509729	3	1	0	FALSE	0	Experiment 1
Q9NU19_S116	Beta_10h	Beta_10h.3	18903.7837448194	3	1	0	FALSE	0	Experiment 1
Q9NU19_S116	Beta_24h	Beta_24h.1	19977.2018524121	3	1	0	FALSE	0	Experiment 1
Q9NU19_S116	Beta_24h	Beta_24h.2	18567.6495131531	3	1	0	FALSE	0	Experiment 1
Q9NU19_S116	Beta_24h	Beta_24h.3	25327.9068871274	3	1	0	FALSE	0	Experiment 1
Q9NU19_S116	Delta_10h	Delta_10h.1	14962.2434181876	3	1	0	FALSE	0	Experiment 1
Q9NU19_S116	Delta_10h	Delta_10h.2	14758.6367708353	3	1	0	FALSE	0	Experiment 1
Q9NU19_S116	Delta_10h	Delta_10h.3	19175.2262893496	3	1	0	FALSE	0	Experiment 1
Q9NU19_S116	Delta_24h	Delta_24h.1	22920.328512538	3	1	0	FALSE	0	Experiment 1
Q9NU19_S116	Delta_24h	Delta_24h.2	30085.3316529969	3	1	0	FALSE	0	Experiment 1
Q9NU19_S116	Delta_24h	Delta_24h.3	28377.657976615	3	1	0	FALSE	0	Experiment 1
Q9NU19_S116	Gamma_10h	Gamma_10h.1	15263.6965513117	3	1	0	FALSE	0	Experiment 1
Q9NU19_S116	Gamma_10h	Gamma_10h.2	22615.1868900445	3	1	0	FALSE	0	Experiment 1
Q9NU19_S116	Gamma_10h	Gamma_10h.3	19332.563549638	3	1	0	FALSE	0	Experiment 1
Q9NU19_S116	Gamma_24h	Gamma_24h.1	22672.3657828922	3	1	0	FALSE	0	Experiment 1
Q9NU19_S116	Gamma_24h	Gamma_24h.2	18252.7987568351	3	1	0	FALSE	0	Experiment 1
Q9NU19_S116	Gamma_24h	Gamma_24h.3	22257.5665946418	3	1	0	FALSE	0	Experiment 1
Q9NU19_S116	IC19_10h	IC19_10h.2	12611.7491470211	2	1	0	FALSE	0	Experiment 1
Q9NU19_S116	IC19_10h	IC19_10h.3	11141.2840829973	2	1	0	FALSE	0	Experiment 1
Q9NU19_S116	IC19_24h	IC19_24h.1	30476.5306940611	3	1	0	FALSE	0	Experiment 1
Q9NU19_S116	IC19_24h	IC19_24h.2	21035.0870523338	3	1	0	FALSE	0	Experiment 1
Q9NU19_S116	IC19_24h	IC19_24h.3	26453.3868134158	3	1	0	FALSE	0	Experiment 1
Q9NU19_S116	Mock_10h	Mock_10h.1	19027.4298798914	3	1	0	FALSE	0	Experiment 1
Q9NU19_S116	Mock_10h	Mock_10h.2	15809.675719738	3	1	0	FALSE	0	Experiment 1
Q9NU19_S116	Mock_10h	Mock_10h.3	12706.6555384474	3	1	0	FALSE	0	Experiment 1
Q9NU19_S116	Mock_24h	Mock_24h.1	16970.9394164798	3	1	0	FALSE	0	Experiment 1
Q9NU19_S116	Mock_24h	Mock_24h.2	14333.2574084858	3	1	0	FALSE	0	Experiment 1
Q9NU19_S116	Mock_24h	Mock_24h.3	13361.2679163029	3	1	0	FALSE	0	Experiment 1
Q9NU19_S116	VIC_10h	VIC_10h.1	20763.0872330219	3	1	0	FALSE	0	Experiment 1
Q9NU19_S116	VIC_10h	VIC_10h.2	16021.3845210524	3	1	0	FALSE	0	Experiment 1
Q9NU19_S116	VIC_10h	VIC_10h.3	15527.6066428583	3	1	0	FALSE	0	Experiment 1
Q9NU19_S116	VIC_24h	VIC_24h.1	17373.9227844977	3	1	0	FALSE	0	Experiment 1
Q9NU19_S116	VIC_24h	VIC_24h.2	27709.2760483083	3	1	0	FALSE	0	Experiment 1
Q9NU19_S116	VIC_24h	VIC_24h.3	24421.0601445425	3	1	0	FALSE	0	Experiment 1
Q9NU19_S58	Alpha_10h	Alpha_10h.2	2319.99848290434	3	1	0	FALSE	0	Experiment 1
Q9NU19_S58	Alpha_10h	Alpha_10h.3	1471.5770333404	3	1	0	FALSE	0	Experiment 1
Q9NU19_S58	Alpha_24h	Alpha_24h.1	3086.48356417176	3	1	0	FALSE	0	Experiment 1
Q9NU19_S58	Alpha_24h	Alpha_24h.2	3316.26369612636	3	1	0	FALSE	0	Experiment 1
Q9NU19_S58	Alpha_24h	Alpha_24h.3	2126.74036891938	3	1	0	FALSE	0	Experiment 1
Q9NU19_S58	Beta_10h	Beta_10h.1	4005.48914135032	3	1	0	FALSE	0	Experiment 1
Q9NU19_S58	Beta_10h	Beta_10h.2	4014.28705633289	3	1	0	FALSE	0	Experiment 1
Q9NU19_S58	Beta_10h	Beta_10h.3	3698.48836826586	3	1	0	FALSE	0	Experiment 1
Q9NU19_S58	Beta_24h	Beta_24h.1	5022.82417982346	3	1	0	FALSE	0	Experiment 1
Q9NU19_S58	Beta_24h	Beta_24h.2	2616.7165853262	3	1	0	FALSE	0	Experiment 1
Q9NU19_S58	Beta_24h	Beta_24h.3	3149.42180031209	3	1	0	FALSE	0	Experiment 1
Q9NU19_S58	Delta_10h	Delta_10h.1	1468.7138263452	3	1	0	FALSE	0	Experiment 1
Q9NU19_S58	Delta_10h	Delta_10h.2	1331.7398409692	3	1	0	FALSE	0	Experiment 1
Q9NU19_S58	Delta_24h	Delta_24h.1	5181.18222152461	3	1	0	FALSE	0	Experiment 1
Q9NU19_S58	Delta_24h	Delta_24h.2	7307.21152614149	3	1	0	FALSE	0	Experiment 1
Q9NU19_S58	Delta_24h	Delta_24h.3	6686.20884570854	3	1	0	FALSE	0	Experiment 1
Q9NU19_S58	Gamma_10h	Gamma_10h.1	4213.84056286338	3	1	0	FALSE	0	Experiment 1
Q9NU19_S58	Gamma_10h	Gamma_10h.2	4345.52351269325	3	1	0	FALSE	0	Experiment 1
Q9NU19_S58	Gamma_10h	Gamma_10h.3	3944.0594905724	3	1	0	FALSE	0	Experiment 1
Q9NU19_S58	Gamma_24h	Gamma_24h.1	2505.56328606345	3	1	0	FALSE	0	Experiment 1
Q9NU19_S58	Gamma_24h	Gamma_24h.2	2678.52189906812	3	1	0	FALSE	0	Experiment 1
Q9NU19_S58	Gamma_24h	Gamma_24h.3	2265.72025817632	3	1	0	FALSE	0	Experiment 1
Q9NU19_S58	IC19_10h	IC19_10h.2	1089.41820776026	2	1	0	FALSE	0	Experiment 1
Q9NU19_S58	IC19_10h	IC19_10h.3	1081.76688143874	2	1	0	FALSE	0	Experiment 1
Q9NU19_S58	IC19_24h	IC19_24h.1	197.256195391632	3	1	0	FALSE	0	Experiment 1
Q9NU19_S58	IC19_24h	IC19_24h.2	2069.39591603713	3	1	0	FALSE	0	Experiment 1
Q9NU19_S58	IC19_24h	IC19_24h.3	3298.03651554851	3	1	0	FALSE	0	Experiment 1
Q9NU19_S58	Mock_10h	Mock_10h.1	704.095905893068	3	1	0	FALSE	0	Experiment 1
Q9NU19_S58	Mock_10h	Mock_10h.2	3635.96953111059	3	1	0	FALSE	0	Experiment 1
Q9NU19_S58	Mock_10h	Mock_10h.3	5687.98591244531	3	1	0	FALSE	0	Experiment 1
Q9NU19_S58	Mock_24h	Mock_24h.1	3331.2235215206	3	1	0	FALSE	0	Experiment 1
Q9NU19_S58	Mock_24h	Mock_24h.2	2615.57711369649	3	1	0	FALSE	0	Experiment 1
Q9NU19_S58	Mock_24h	Mock_24h.3	1393.82006839395	3	1	0	FALSE	0	Experiment 1
Q9NU19_S58	VIC_10h	VIC_10h.1	3957.9261555039	3	1	0	FALSE	0	Experiment 1
Q9NU19_S58	VIC_10h	VIC_10h.2	3084.34260440139	3	1	0	FALSE	0	Experiment 1
Q9NU19_S58	VIC_10h	VIC_10h.3	4032.05941446538	3	1	0	FALSE	0	Experiment 1
Q9NU19_S58	VIC_24h	VIC_24h.1	4443.95835772757	3	1	0	FALSE	0	Experiment 1
Q9NU19_S58	VIC_24h	VIC_24h.2	6480.76079168023	3	1	0	FALSE	0	Experiment 1
Q9NU19_S58	VIC_24h	VIC_24h.3	3443.99735696496	3	1	0	FALSE	0	Experiment 1
Q9NU22_S4538	Alpha_10h	Alpha_10h.1	3004.15099601684	3	1	0	FALSE	0	Experiment 1
Q9NU22_S4538	Alpha_10h	Alpha_10h.2	307.626556521822	3	1	0	FALSE	0	Experiment 1
Q9NU22_S4538	Alpha_10h	Alpha_10h.3	5408.63742584516	3	1	0	FALSE	0	Experiment 1
Q9NU22_S4538	Alpha_24h	Alpha_24h.1	4444.70925892268	3	1	0	FALSE	0	Experiment 1
Q9NU22_S4538	Alpha_24h	Alpha_24h.2	5913.43839237521	3	1	0	FALSE	0	Experiment 1
Q9NU22_S4538	Alpha_24h	Alpha_24h.3	3765.18110422745	3	1	0	FALSE	0	Experiment 1
Q9NU22_S4538	Beta_10h	Beta_10h.1	3149.26369523372	3	1	0	FALSE	0	Experiment 1
Q9NU22_S4538	Beta_10h	Beta_10h.2	2286.9949276161	3	1	0	FALSE	0	Experiment 1
Q9NU22_S4538	Beta_10h	Beta_10h.3	3248.46185401222	3	1	0	FALSE	0	Experiment 1
Q9NU22_S4538	Beta_24h	Beta_24h.1	4998.11280325311	3	1	0	FALSE	0	Experiment 1
Q9NU22_S4538	Beta_24h	Beta_24h.2	5078.23594387656	3	1	0	FALSE	0	Experiment 1
Q9NU22_S4538	Beta_24h	Beta_24h.3	5999.27500053998	3	1	0	FALSE	0	Experiment 1
Q9NU22_S4538	Delta_10h	Delta_10h.1	2118.17602228553	3	1	0	FALSE	0	Experiment 1
Q9NU22_S4538	Delta_10h	Delta_10h.2	3544.333867974	3	1	0	FALSE	0	Experiment 1
Q9NU22_S4538	Delta_10h	Delta_10h.3	1171.93843396026	3	1	0	FALSE	0	Experiment 1
Q9NU22_S4538	Delta_24h	Delta_24h.1	13752.873492867	3	1	0	FALSE	0	Experiment 1
Q9NU22_S4538	Delta_24h	Delta_24h.2	12105.1328221235	3	1	0	FALSE	0	Experiment 1
Q9NU22_S4538	Delta_24h	Delta_24h.3	8818.88479460621	3	1	0	FALSE	0	Experiment 1
Q9NU22_S4538	Gamma_10h	Gamma_10h.1	2390.25856449624	3	1	0	FALSE	0	Experiment 1
Q9NU22_S4538	Gamma_10h	Gamma_10h.2	2890.76672720362	3	1	0	FALSE	0	Experiment 1
Q9NU22_S4538	Gamma_10h	Gamma_10h.3	4231.92577640283	3	1	0	FALSE	0	Experiment 1
Q9NU22_S4538	Gamma_24h	Gamma_24h.1	3480.94140365174	3	1	0	FALSE	0	Experiment 1
Q9NU22_S4538	Gamma_24h	Gamma_24h.2	5024.40406912596	3	1	0	FALSE	0	Experiment 1
Q9NU22_S4538	Gamma_24h	Gamma_24h.3	3387.80223839187	3	1	0	FALSE	0	Experiment 1
Q9NU22_S4538	IC19_10h	IC19_10h.2	3398.32577134239	2	1	0	FALSE	0	Experiment 1
Q9NU22_S4538	IC19_10h	IC19_10h.3	1941.46074949386	2	1	0	FALSE	0	Experiment 1
Q9NU22_S4538	IC19_24h	IC19_24h.1	2235.43584765367	3	1	0	FALSE	0	Experiment 1
Q9NU22_S4538	IC19_24h	IC19_24h.2	4476.77789821251	3	1	0	FALSE	0	Experiment 1
Q9NU22_S4538	IC19_24h	IC19_24h.3	4525.65394064451	3	1	0	FALSE	0	Experiment 1
Q9NU22_S4538	Mock_10h	Mock_10h.1	19769.722330425	3	1	0	FALSE	0	Experiment 1
Q9NU22_S4538	Mock_10h	Mock_10h.2	16397.1042888068	3	1	0	FALSE	0	Experiment 1
Q9NU22_S4538	Mock_10h	Mock_10h.3	21097.135151969	3	1	0	FALSE	0	Experiment 1
Q9NU22_S4538	Mock_24h	Mock_24h.1	3013.78490681342	3	1	0	FALSE	0	Experiment 1
Q9NU22_S4538	Mock_24h	Mock_24h.2	2875.0119580393	3	1	0	FALSE	0	Experiment 1
Q9NU22_S4538	Mock_24h	Mock_24h.3	2483.06099031588	3	1	0	FALSE	0	Experiment 1
Q9NU22_S4538	VIC_10h	VIC_10h.2	321.740218342782	3	1	0	FALSE	0	Experiment 1
Q9NU22_S4538	VIC_10h	VIC_10h.3	1609.73050325138	3	1	0	FALSE	0	Experiment 1
Q9NU22_S4538	VIC_24h	VIC_24h.1	3541.33923364533	3	1	0	FALSE	0	Experiment 1
Q9NU22_S4538	VIC_24h	VIC_24h.2	4776.71639732659	3	1	0	FALSE	0	Experiment 1
Q9NU22_S4538	VIC_24h	VIC_24h.3	4766.30032514755	3	1	0	FALSE	0	Experiment 1
Q9NU22_S4752	Alpha_10h	Alpha_10h.1	4482.75164969849	6	1	0.5	TRUE	0	Experiment 1
Q9NU22_S4752	Alpha_10h	Alpha_10h.2	5489.14175504542	6	1	0.5	TRUE	0	Experiment 1
Q9NU22_S4752	Alpha_10h	Alpha_10h.3	2542.742784908	6	2	0	FALSE	0	Experiment 1
Q9NU22_S4752	Alpha_24h	Alpha_24h.1	5928.2870018047	6	2	0	FALSE	0	Experiment 1
Q9NU22_S4752	Alpha_24h	Alpha_24h.2	5883.66761168105	6	2	0	FALSE	0	Experiment 1
Q9NU22_S4752	Alpha_24h	Alpha_24h.3	6789.1014894381	6	2	0	FALSE	0	Experiment 1
Q9NU22_S4752	Beta_10h	Beta_10h.1	5487.92881415433	6	2	0	FALSE	0	Experiment 1
Q9NU22_S4752	Beta_10h	Beta_10h.2	4181.24287609731	6	2	0	FALSE	0	Experiment 1
Q9NU22_S4752	Beta_10h	Beta_10h.3	2904.95251114992	6	2	0	FALSE	0	Experiment 1
Q9NU22_S4752	Beta_24h	Beta_24h.1	8870.60933389095	6	2	0	FALSE	0	Experiment 1
Q9NU22_S4752	Beta_24h	Beta_24h.2	4938.72689115145	6	2	0	FALSE	0	Experiment 1
Q9NU22_S4752	Beta_24h	Beta_24h.3	18327.4344600491	6	2	0	FALSE	0	Experiment 1
Q9NU22_S4752	Delta_10h	Delta_10h.1	2836.54581039951	6	2	0	FALSE	0	Experiment 1
Q9NU22_S4752	Delta_10h	Delta_10h.2	7051.69388187656	6	2	0	FALSE	0	Experiment 1
Q9NU22_S4752	Delta_10h	Delta_10h.3	5854.08150058463	6	2	0	FALSE	0	Experiment 1
Q9NU22_S4752	Delta_24h	Delta_24h.1	5673.77212199115	6	2	0	FALSE	0	Experiment 1
Q9NU22_S4752	Delta_24h	Delta_24h.2	2323.02837889292	6	2	0	FALSE	0	Experiment 1
Q9NU22_S4752	Delta_24h	Delta_24h.3	6661.75947821347	6	2	0	FALSE	0	Experiment 1
Q9NU22_S4752	Gamma_10h	Gamma_10h.1	4797.96322465374	6	2	0	FALSE	0	Experiment 1
Q9NU22_S4752	Gamma_10h	Gamma_10h.2	4746.81006645134	6	2	0	FALSE	0	Experiment 1
Q9NU22_S4752	Gamma_10h	Gamma_10h.3	6186.46990073117	6	2	0	FALSE	0	Experiment 1
Q9NU22_S4752	Gamma_24h	Gamma_24h.1	5444.91641067622	6	2	0	FALSE	0	Experiment 1
Q9NU22_S4752	Gamma_24h	Gamma_24h.2	7437.83271044625	6	2	0	FALSE	0	Experiment 1
Q9NU22_S4752	Gamma_24h	Gamma_24h.3	6420.16207584527	6	2	0	FALSE	0	Experiment 1
Q9NU22_S4752	IC19_10h	IC19_10h.2	2612.05160925743	4	2	0	FALSE	0	Experiment 1
Q9NU22_S4752	IC19_10h	IC19_10h.3	2911.9995968343	4	2	0	FALSE	0	Experiment 1
Q9NU22_S4752	IC19_24h	IC19_24h.1	5742.44381304093	6	2	0	FALSE	0	Experiment 1
Q9NU22_S4752	IC19_24h	IC19_24h.2	7549.03231185122	6	2	0	FALSE	0	Experiment 1
Q9NU22_S4752	IC19_24h	IC19_24h.3	5293.03001301137	6	2	0	FALSE	0	Experiment 1
Q9NU22_S4752	Mock_10h	Mock_10h.1	1450.72646199191	6	2	0	FALSE	0	Experiment 1
Q9NU22_S4752	Mock_10h	Mock_10h.2	2808.16927096841	6	2	0	FALSE	0	Experiment 1
Q9NU22_S4752	Mock_10h	Mock_10h.3	3160.1195549125	6	2	0	FALSE	0	Experiment 1
Q9NU22_S4752	Mock_24h	Mock_24h.1	9897.53155300005	6	2	0	FALSE	0	Experiment 1
Q9NU22_S4752	Mock_24h	Mock_24h.2	8246.6641666559	6	2	0	FALSE	0	Experiment 1
Q9NU22_S4752	Mock_24h	Mock_24h.3	6630.65816852181	6	2	0	FALSE	0	Experiment 1
Q9NU22_S4752	VIC_10h	VIC_10h.1	17922.8933749704	6	2	0	FALSE	0	Experiment 1
Q9NU22_S4752	VIC_10h	VIC_10h.2	2908.31775974095	6	2	0	FALSE	0	Experiment 1
Q9NU22_S4752	VIC_10h	VIC_10h.3	2426.86008520397	6	2	0	FALSE	0	Experiment 1
Q9NU22_S4752	VIC_24h	VIC_24h.1	4562.0805491157	6	2	0	FALSE	0	Experiment 1
Q9NU22_S4752	VIC_24h	VIC_24h.2	5212.55806102061	6	2	0	FALSE	0	Experiment 1
Q9NU22_S4752	VIC_24h	VIC_24h.3	5958.48205646211	6	2	0	FALSE	0	Experiment 1
Q9NU22_S4752;Q9NU22_S4754	Alpha_10h	Alpha_10h.1	1252.50636907588	6	1	0.5	TRUE	0	Experiment 1
Q9NU22_S4752;Q9NU22_S4754	Alpha_10h	Alpha_10h.2	2371.44678646283	6	1	0.5	TRUE	0	Experiment 1
Q9NU22_S4752;Q9NU22_S4754	Alpha_10h	Alpha_10h.3	1889.49499846543	6	2	0	FALSE	0	Experiment 1
Q9NU22_S4752;Q9NU22_S4754	Alpha_24h	Alpha_24h.1	2693.63988517348	6	2	0	FALSE	0	Experiment 1
Q9NU22_S4752;Q9NU22_S4754	Alpha_24h	Alpha_24h.2	6125.08826353052	6	2	0	FALSE	0	Experiment 1
Q9NU22_S4752;Q9NU22_S4754	Alpha_24h	Alpha_24h.3	1603.83805424004	6	2	0	FALSE	0	Experiment 1
Q9NU22_S4752;Q9NU22_S4754	Beta_10h	Beta_10h.1	1214.9166284934	6	1	0.5	TRUE	0	Experiment 1
Q9NU22_S4752;Q9NU22_S4754	Beta_10h	Beta_10h.2	1229.16704509496	6	1	0.5	TRUE	0	Experiment 1
Q9NU22_S4752;Q9NU22_S4754	Beta_10h	Beta_10h.3	1877.39393982007	6	1	0.5	TRUE	0	Experiment 1
Q9NU22_S4752;Q9NU22_S4754	Beta_24h	Beta_24h.2	3045.09370757328	6	2	0	FALSE	0	Experiment 1
Q9NU22_S4752;Q9NU22_S4754	Beta_24h	Beta_24h.3	3856.60552676955	6	2	0	FALSE	0	Experiment 1
Q9NU22_S4752;Q9NU22_S4754	Delta_10h	Delta_10h.1	2508.88075204287	6	1	0.5	TRUE	0	Experiment 1
Q9NU22_S4752;Q9NU22_S4754	Delta_10h	Delta_10h.2	2516.37574505117	6	2	0	FALSE	0	Experiment 1
Q9NU22_S4752;Q9NU22_S4754	Delta_10h	Delta_10h.3	5721.85415910505	6	2	0	FALSE	0	Experiment 1
Q9NU22_S4752;Q9NU22_S4754	Delta_24h	Delta_24h.1	1675.55524729096	6	2	0	FALSE	0	Experiment 1
Q9NU22_S4752;Q9NU22_S4754	Delta_24h	Delta_24h.3	2499.08274499601	6	2	0	FALSE	0	Experiment 1
Q9NU22_S4752;Q9NU22_S4754	Gamma_10h	Gamma_10h.1	2321.86089918033	6	1	0.5	TRUE	0	Experiment 1
Q9NU22_S4752;Q9NU22_S4754	Gamma_10h	Gamma_10h.2	1109.87976614814	6	2	0	FALSE	0	Experiment 1
Q9NU22_S4752;Q9NU22_S4754	Gamma_10h	Gamma_10h.3	1845.4326666241	6	2	0	FALSE	0	Experiment 1
Q9NU22_S4752;Q9NU22_S4754	Gamma_24h	Gamma_24h.1	2364.60433717547	6	1	0.5	TRUE	0	Experiment 1
Q9NU22_S4752;Q9NU22_S4754	Gamma_24h	Gamma_24h.2	4618.99650701476	6	2	0	FALSE	0	Experiment 1
Q9NU22_S4752;Q9NU22_S4754	Gamma_24h	Gamma_24h.3	5743.82928715836	6	2	0	FALSE	0	Experiment 1
Q9NU22_S4752;Q9NU22_S4754	IC19_10h	IC19_10h.2	1657.93867571579	4	1	0.5	TRUE	0	Experiment 1
Q9NU22_S4752;Q9NU22_S4754	IC19_10h	IC19_10h.3	2449.72524943065	4	2	0	FALSE	0	Experiment 1
Q9NU22_S4752;Q9NU22_S4754	IC19_24h	IC19_24h.1	4025.97851826983	6	2	0	FALSE	0	Experiment 1
Q9NU22_S4752;Q9NU22_S4754	IC19_24h	IC19_24h.2	2020.36584646401	6	2	0	FALSE	0	Experiment 1
Q9NU22_S4752;Q9NU22_S4754	IC19_24h	IC19_24h.3	1755.81577326113	6	2	0	FALSE	0	Experiment 1
Q9NU22_S4752;Q9NU22_S4754	Mock_10h	Mock_10h.1	38.3146188578277	6	1	0.5	TRUE	0	Experiment 1
Q9NU22_S4752;Q9NU22_S4754	Mock_10h	Mock_10h.3	44.8544791253151	6	1	0.5	TRUE	0	Experiment 1
Q9NU22_S4752;Q9NU22_S4754	Mock_24h	Mock_24h.1	1965.52623714512	6	2	0	FALSE	0	Experiment 1
Q9NU22_S4752;Q9NU22_S4754	Mock_24h	Mock_24h.2	613.731826359091	6	1	0.5	TRUE	0	Experiment 1
Q9NU22_S4752;Q9NU22_S4754	Mock_24h	Mock_24h.3	3212.42731662939	6	2	0	FALSE	0	Experiment 1
Q9NU22_S4752;Q9NU22_S4754	VIC_10h	VIC_10h.1	2103.4936413423	6	2	0	FALSE	0	Experiment 1
Q9NU22_S4752;Q9NU22_S4754	VIC_10h	VIC_10h.3	1386.73519891263	6	2	0	FALSE	0	Experiment 1
Q9NU22_S4752;Q9NU22_S4754	VIC_24h	VIC_24h.1	2230.3255163297	6	2	0	FALSE	0	Experiment 1
Q9NU22_S4752;Q9NU22_S4754	VIC_24h	VIC_24h.2	292.22936630054	6	2	0	FALSE	0	Experiment 1
Q9NU22_S4752;Q9NU22_S4754	VIC_24h	VIC_24h.3	2285.91711244476	6	2	0	FALSE	0	Experiment 1
Q9NU22_S4754	Alpha_10h	Alpha_10h.1	4865.11311980252	6	1	0.5	TRUE	0	Experiment 1
Q9NU22_S4754	Alpha_10h	Alpha_10h.2	5354.57638252887	6	1	0.5	TRUE	0	Experiment 1
Q9NU22_S4754	Alpha_10h	Alpha_10h.3	1392.57556725653	6	2	0	FALSE	0	Experiment 1
Q9NU22_S4754	Alpha_24h	Alpha_24h.1	5696.76238424883	6	2	0	FALSE	0	Experiment 1
Q9NU22_S4754	Alpha_24h	Alpha_24h.2	6052.65261919605	6	2	0	FALSE	0	Experiment 1
Q9NU22_S4754	Alpha_24h	Alpha_24h.3	7901.62954284746	6	2	0	FALSE	0	Experiment 1
Q9NU22_S4754	Beta_10h	Beta_10h.1	5234.75518225557	6	2	0	FALSE	0	Experiment 1
Q9NU22_S4754	Beta_10h	Beta_10h.2	3463.24260773689	6	2	0	FALSE	0	Experiment 1
Q9NU22_S4754	Beta_10h	Beta_10h.3	1993.24373479403	6	2	0	FALSE	0	Experiment 1
Q9NU22_S4754	Beta_24h	Beta_24h.1	8908.14016763279	6	2	0	FALSE	0	Experiment 1
Q9NU22_S4754	Beta_24h	Beta_24h.2	5062.70903302219	6	2	0	FALSE	0	Experiment 1
Q9NU22_S4754	Beta_24h	Beta_24h.3	9271.27551059785	6	2	0	FALSE	0	Experiment 1
Q9NU22_S4754	Delta_10h	Delta_10h.1	2176.5333109666	6	2	0	FALSE	0	Experiment 1
Q9NU22_S4754	Delta_10h	Delta_10h.2	7135.14033047646	6	2	0	FALSE	0	Experiment 1
Q9NU22_S4754	Delta_10h	Delta_10h.3	6066.95490968329	6	2	0	FALSE	0	Experiment 1
Q9NU22_S4754	Delta_24h	Delta_24h.1	5553.03011237005	6	2	0	FALSE	0	Experiment 1
Q9NU22_S4754	Delta_24h	Delta_24h.2	2110.38341714866	6	2	0	FALSE	0	Experiment 1
Q9NU22_S4754	Delta_24h	Delta_24h.3	7187.19724476053	6	2	0	FALSE	0	Experiment 1
Q9NU22_S4754	Gamma_10h	Gamma_10h.1	4635.45163549067	6	2	0	FALSE	0	Experiment 1
Q9NU22_S4754	Gamma_10h	Gamma_10h.2	5088.59291469526	6	2	0	FALSE	0	Experiment 1
Q9NU22_S4754	Gamma_10h	Gamma_10h.3	5999.37432522064	6	2	0	FALSE	0	Experiment 1
Q9NU22_S4754	Gamma_24h	Gamma_24h.1	5007.94830130853	6	2	0	FALSE	0	Experiment 1
Q9NU22_S4754	Gamma_24h	Gamma_24h.2	7553.0215970931	6	2	0	FALSE	0	Experiment 1
Q9NU22_S4754	Gamma_24h	Gamma_24h.3	6989.57482613409	6	2	0	FALSE	0	Experiment 1
Q9NU22_S4754	IC19_10h	IC19_10h.2	1625.94745622926	4	2	0	FALSE	0	Experiment 1
Q9NU22_S4754	IC19_10h	IC19_10h.3	1926.0617872588	4	2	0	FALSE	0	Experiment 1
Q9NU22_S4754	IC19_24h	IC19_24h.1	5425.07186232158	6	2	0	FALSE	0	Experiment 1
Q9NU22_S4754	IC19_24h	IC19_24h.2	8192.89324800011	6	2	0	FALSE	0	Experiment 1
Q9NU22_S4754	IC19_24h	IC19_24h.3	5954.30431458886	6	2	0	FALSE	0	Experiment 1
Q9NU22_S4754	Mock_10h	Mock_10h.1	4398.64011240985	6	1	0.5	TRUE	0	Experiment 1
Q9NU22_S4754	Mock_10h	Mock_10h.2	2725.29047427558	6	2	0	FALSE	0	Experiment 1
Q9NU22_S4754	Mock_10h	Mock_10h.3	2671.64951077509	6	2	0	FALSE	0	Experiment 1
Q9NU22_S4754	Mock_24h	Mock_24h.1	9668.05791927458	6	2	0	FALSE	0	Experiment 1
Q9NU22_S4754	Mock_24h	Mock_24h.2	7823.73986403304	6	2	0	FALSE	0	Experiment 1
Q9NU22_S4754	Mock_24h	Mock_24h.3	7096.88815519418	6	2	0	FALSE	0	Experiment 1
Q9NU22_S4754	VIC_10h	VIC_10h.1	17970.4367207592	6	2	0	FALSE	0	Experiment 1
Q9NU22_S4754	VIC_10h	VIC_10h.2	2984.38074603083	6	2	0	FALSE	0	Experiment 1
Q9NU22_S4754	VIC_10h	VIC_10h.3	2770.36410669773	6	2	0	FALSE	0	Experiment 1
Q9NU22_S4754	VIC_24h	VIC_24h.1	5061.49127562379	6	2	0	FALSE	0	Experiment 1
Q9NU22_S4754	VIC_24h	VIC_24h.2	5037.92473325315	6	2	0	FALSE	0	Experiment 1
Q9NU22_S4754	VIC_24h	VIC_24h.3	5996.58958955743	6	2	0	FALSE	0	Experiment 1
Q9NU22_S4937	Alpha_10h	Alpha_10h.1	5203.3038708407	3	1	0	FALSE	0	Experiment 1
Q9NU22_S4937	Alpha_10h	Alpha_10h.3	8136.64385056508	3	1	0	FALSE	0	Experiment 1
Q9NU22_S4937	Alpha_24h	Alpha_24h.1	7714.19683989694	3	1	0	FALSE	0	Experiment 1
Q9NU22_S4937	Alpha_24h	Alpha_24h.2	5516.9874042494	3	1	0	FALSE	0	Experiment 1
Q9NU22_S4937	Alpha_24h	Alpha_24h.3	3904.87573847773	3	1	0	FALSE	0	Experiment 1
Q9NU22_S4937	Beta_10h	Beta_10h.1	5119.77450635454	3	1	0	FALSE	0	Experiment 1
Q9NU22_S4937	Beta_10h	Beta_10h.2	3663.51137975869	3	1	0	FALSE	0	Experiment 1
Q9NU22_S4937	Beta_10h	Beta_10h.3	4283.34445763394	3	1	0	FALSE	0	Experiment 1
Q9NU22_S4937	Beta_24h	Beta_24h.1	3849.33242547004	3	1	0	FALSE	0	Experiment 1
Q9NU22_S4937	Beta_24h	Beta_24h.2	750.650679638509	3	1	0	FALSE	0	Experiment 1
Q9NU22_S4937	Beta_24h	Beta_24h.3	12300.2455703754	3	1	0	FALSE	0	Experiment 1
Q9NU22_S4937	Delta_10h	Delta_10h.1	3601.56091944864	3	1	0	FALSE	0	Experiment 1
Q9NU22_S4937	Delta_10h	Delta_10h.2	2099.66654955243	3	1	0	FALSE	0	Experiment 1
Q9NU22_S4937	Delta_10h	Delta_10h.3	3189.5772598476	3	1	0	FALSE	0	Experiment 1
Q9NU22_S4937	Delta_24h	Delta_24h.1	6464.74195294279	3	1	0	FALSE	0	Experiment 1
Q9NU22_S4937	Delta_24h	Delta_24h.2	4124.54248543134	3	1	0	FALSE	0	Experiment 1
Q9NU22_S4937	Delta_24h	Delta_24h.3	9505.18717205979	3	1	0	FALSE	0	Experiment 1
Q9NU22_S4937	Gamma_10h	Gamma_10h.1	4299.72141223023	3	1	0	FALSE	0	Experiment 1
Q9NU22_S4937	Gamma_10h	Gamma_10h.2	1661.89090956532	3	1	0	FALSE	0	Experiment 1
Q9NU22_S4937	Gamma_10h	Gamma_10h.3	3646.29564262439	3	1	0	FALSE	0	Experiment 1
Q9NU22_S4937	Gamma_24h	Gamma_24h.1	7505.73873820779	3	1	0	FALSE	0	Experiment 1
Q9NU22_S4937	Gamma_24h	Gamma_24h.2	5200.2134661052	3	1	0	FALSE	0	Experiment 1
Q9NU22_S4937	Gamma_24h	Gamma_24h.3	6682.77004543714	3	1	0	FALSE	0	Experiment 1
Q9NU22_S4937	IC19_10h	IC19_10h.2	2584.70370241256	2	1	0	FALSE	0	Experiment 1
Q9NU22_S4937	IC19_10h	IC19_10h.3	2208.15714994706	2	1	0	FALSE	0	Experiment 1
Q9NU22_S4937	IC19_24h	IC19_24h.1	7164.68987160417	3	1	0	FALSE	0	Experiment 1
Q9NU22_S4937	IC19_24h	IC19_24h.2	9002.48134879858	3	1	0	FALSE	0	Experiment 1
Q9NU22_S4937	IC19_24h	IC19_24h.3	8805.34278246947	3	1	0	FALSE	0	Experiment 1
Q9NU22_S4937	Mock_10h	Mock_10h.1	1385.62243268421	3	1	0	FALSE	0	Experiment 1
Q9NU22_S4937	Mock_10h	Mock_10h.2	2838.06705345431	3	1	0	FALSE	0	Experiment 1
Q9NU22_S4937	Mock_10h	Mock_10h.3	2006.30654616636	3	1	0	FALSE	0	Experiment 1
Q9NU22_S4937	Mock_24h	Mock_24h.1	8091.32309629524	3	1	0	FALSE	0	Experiment 1
Q9NU22_S4937	Mock_24h	Mock_24h.2	6092.40221236331	3	1	0	FALSE	0	Experiment 1
Q9NU22_S4937	Mock_24h	Mock_24h.3	5643.29639659753	3	1	0	FALSE	0	Experiment 1
Q9NU22_S4937	VIC_10h	VIC_10h.1	8444.3803077884	3	1	0	FALSE	0	Experiment 1
Q9NU22_S4937	VIC_10h	VIC_10h.2	883.924152493816	3	1	0	FALSE	0	Experiment 1
Q9NU22_S4937	VIC_10h	VIC_10h.3	3828.89085401346	3	1	0	FALSE	0	Experiment 1
Q9NU22_S4937	VIC_24h	VIC_24h.1	4037.04853402555	3	1	0	FALSE	0	Experiment 1
Q9NU22_S4937	VIC_24h	VIC_24h.3	6655.86657541367	3	1	0	FALSE	0	Experiment 1
Q9NUA8_S190	Alpha_10h	Alpha_10h.1	10654.9428724053	3	1	0	FALSE	0	Experiment 1
Q9NUA8_S190	Alpha_10h	Alpha_10h.2	10211.872126099	3	1	0	FALSE	0	Experiment 1
Q9NUA8_S190	Alpha_10h	Alpha_10h.3	11463.9597052076	3	1	0	FALSE	0	Experiment 1
Q9NUA8_S190	Alpha_24h	Alpha_24h.1	7411.14122374371	3	1	0	FALSE	0	Experiment 1
Q9NUA8_S190	Alpha_24h	Alpha_24h.2	9600.89204183944	3	1	0	FALSE	0	Experiment 1
Q9NUA8_S190	Alpha_24h	Alpha_24h.3	6958.73821544768	3	1	0	FALSE	0	Experiment 1
Q9NUA8_S190	Beta_10h	Beta_10h.1	11591.3106596575	3	1	0	FALSE	0	Experiment 1
Q9NUA8_S190	Beta_10h	Beta_10h.2	9096.34588843955	3	1	0	FALSE	0	Experiment 1
Q9NUA8_S190	Beta_10h	Beta_10h.3	9845.97609072174	3	1	0	FALSE	0	Experiment 1
Q9NUA8_S190	Beta_24h	Beta_24h.1	4861.69807374153	3	1	0	FALSE	0	Experiment 1
Q9NUA8_S190	Beta_24h	Beta_24h.2	9276.98993139803	3	1	0	FALSE	0	Experiment 1
Q9NUA8_S190	Beta_24h	Beta_24h.3	6533.29440590871	3	1	0	FALSE	0	Experiment 1
Q9NUA8_S190	Delta_10h	Delta_10h.1	11677.1666330973	3	1	0	FALSE	0	Experiment 1
Q9NUA8_S190	Delta_10h	Delta_10h.2	8507.30883263801	3	1	0	FALSE	0	Experiment 1
Q9NUA8_S190	Delta_10h	Delta_10h.3	8118.52597578874	3	1	0	FALSE	0	Experiment 1
Q9NUA8_S190	Delta_24h	Delta_24h.1	6463.01318479273	3	1	0	FALSE	0	Experiment 1
Q9NUA8_S190	Delta_24h	Delta_24h.2	3612.93817668858	3	1	0	FALSE	0	Experiment 1
Q9NUA8_S190	Delta_24h	Delta_24h.3	4598.81440218751	3	1	0	FALSE	0	Experiment 1
Q9NUA8_S190	Gamma_10h	Gamma_10h.1	11007.8365592704	3	1	0	FALSE	0	Experiment 1
Q9NUA8_S190	Gamma_10h	Gamma_10h.2	9011.60935137812	3	1	0	FALSE	0	Experiment 1
Q9NUA8_S190	Gamma_10h	Gamma_10h.3	8954.54124805332	3	1	0	FALSE	0	Experiment 1
Q9NUA8_S190	Gamma_24h	Gamma_24h.1	9963.20470195286	3	1	0	FALSE	0	Experiment 1
Q9NUA8_S190	Gamma_24h	Gamma_24h.2	10640.532035934	3	1	0	FALSE	0	Experiment 1
Q9NUA8_S190	Gamma_24h	Gamma_24h.3	9514.27447952848	3	1	0	FALSE	0	Experiment 1
Q9NUA8_S190	IC19_10h	IC19_10h.2	9450.93911569569	2	1	0	FALSE	0	Experiment 1
Q9NUA8_S190	IC19_10h	IC19_10h.3	10555.3069320777	2	1	0	FALSE	0	Experiment 1
Q9NUA8_S190	IC19_24h	IC19_24h.1	8217.73116655723	3	1	0	FALSE	0	Experiment 1
Q9NUA8_S190	IC19_24h	IC19_24h.2	3967.77338185947	3	1	0	FALSE	0	Experiment 1
Q9NUA8_S190	IC19_24h	IC19_24h.3	6902.55309766475	3	1	0	FALSE	0	Experiment 1
Q9NUA8_S190	Mock_10h	Mock_10h.1	7179.08174222193	3	1	0	FALSE	0	Experiment 1
Q9NUA8_S190	Mock_10h	Mock_10h.2	7276.98205088639	3	1	0	FALSE	0	Experiment 1
Q9NUA8_S190	Mock_10h	Mock_10h.3	7193.20867737237	3	1	0	FALSE	0	Experiment 1
Q9NUA8_S190	Mock_24h	Mock_24h.1	8282.9717477282	3	1	0	FALSE	0	Experiment 1
Q9NUA8_S190	Mock_24h	Mock_24h.2	6599.30349730722	3	1	0	FALSE	0	Experiment 1
Q9NUA8_S190	Mock_24h	Mock_24h.3	10387.9369746767	3	1	0	FALSE	0	Experiment 1
Q9NUA8_S190	VIC_10h	VIC_10h.1	10745.4788224933	3	1	0	FALSE	0	Experiment 1
Q9NUA8_S190	VIC_10h	VIC_10h.2	8133.75150435163	3	1	0	FALSE	0	Experiment 1
Q9NUA8_S190	VIC_10h	VIC_10h.3	11647.2376684099	3	1	0	FALSE	0	Experiment 1
Q9NUA8_S190	VIC_24h	VIC_24h.1	8496.14715608453	3	1	0	FALSE	0	Experiment 1
Q9NUA8_S190	VIC_24h	VIC_24h.2	5353.2217430768	3	1	0	FALSE	0	Experiment 1
Q9NUA8_S190	VIC_24h	VIC_24h.3	8470.05030658097	3	1	0	FALSE	0	Experiment 1
Q9NUA8_S214	Alpha_10h	Alpha_10h.1	29004.4943853223	3	1	0	FALSE	0	Experiment 1
Q9NUA8_S214	Alpha_10h	Alpha_10h.2	9157.3955048581	3	1	0	FALSE	0	Experiment 1
Q9NUA8_S214	Alpha_10h	Alpha_10h.3	18536.5974722469	3	1	0	FALSE	0	Experiment 1
Q9NUA8_S214	Alpha_24h	Alpha_24h.1	19747.71123591	3	1	0	FALSE	0	Experiment 1
Q9NUA8_S214	Alpha_24h	Alpha_24h.2	13429.7603240341	3	1	0	FALSE	0	Experiment 1
Q9NUA8_S214	Alpha_24h	Alpha_24h.3	12147.2818177336	3	1	0	FALSE	0	Experiment 1
Q9NUA8_S214	Beta_10h	Beta_10h.1	20647.9818715832	3	1	0	FALSE	0	Experiment 1
Q9NUA8_S214	Beta_10h	Beta_10h.2	18034.9716509433	3	1	0	FALSE	0	Experiment 1
Q9NUA8_S214	Beta_10h	Beta_10h.3	24002.4832684508	3	1	0	FALSE	0	Experiment 1
Q9NUA8_S214	Beta_24h	Beta_24h.1	497.634527980602	3	1	0	FALSE	0	Experiment 1
Q9NUA8_S214	Beta_24h	Beta_24h.2	22263.4484859451	3	1	0	FALSE	0	Experiment 1
Q9NUA8_S214	Beta_24h	Beta_24h.3	19150.1494327374	3	1	0	FALSE	0	Experiment 1
Q9NUA8_S214	Delta_10h	Delta_10h.1	21262.242569645	3	1	0	FALSE	0	Experiment 1
Q9NUA8_S214	Delta_10h	Delta_10h.2	16874.5709913026	3	1	0	FALSE	0	Experiment 1
Q9NUA8_S214	Delta_10h	Delta_10h.3	12959.3956262671	3	1	0	FALSE	0	Experiment 1
Q9NUA8_S214	Delta_24h	Delta_24h.1	14758.1925399295	3	1	0	FALSE	0	Experiment 1
Q9NUA8_S214	Delta_24h	Delta_24h.2	5312.89153740712	3	1	0	FALSE	0	Experiment 1
Q9NUA8_S214	Delta_24h	Delta_24h.3	7425.27523156689	3	1	0	FALSE	0	Experiment 1
Q9NUA8_S214	Gamma_10h	Gamma_10h.1	21873.9016331661	3	1	0	FALSE	0	Experiment 1
Q9NUA8_S214	Gamma_10h	Gamma_10h.2	14349.5100371522	3	1	0	FALSE	0	Experiment 1
Q9NUA8_S214	Gamma_10h	Gamma_10h.3	17796.5020541665	3	1	0	FALSE	0	Experiment 1
Q9NUA8_S214	Gamma_24h	Gamma_24h.1	3343.65138491412	3	1	0	FALSE	0	Experiment 1
Q9NUA8_S214	Gamma_24h	Gamma_24h.2	17089.770412583	3	1	0	FALSE	0	Experiment 1
Q9NUA8_S214	Gamma_24h	Gamma_24h.3	12366.3847517304	3	1	0	FALSE	0	Experiment 1
Q9NUA8_S214	IC19_10h	IC19_10h.2	14726.4684543093	2	1	0	FALSE	0	Experiment 1
Q9NUA8_S214	IC19_10h	IC19_10h.3	27264.7479568493	2	1	0	FALSE	0	Experiment 1
Q9NUA8_S214	IC19_24h	IC19_24h.1	9592.97649356385	3	1	0	FALSE	0	Experiment 1
Q9NUA8_S214	IC19_24h	IC19_24h.2	10927.5930671432	3	1	0	FALSE	0	Experiment 1
Q9NUA8_S214	IC19_24h	IC19_24h.3	11279.0511629654	3	1	0	FALSE	0	Experiment 1
Q9NUA8_S214	Mock_10h	Mock_10h.1	18906.8739852777	3	1	0	FALSE	0	Experiment 1
Q9NUA8_S214	Mock_10h	Mock_10h.2	18722.8148913848	3	1	0	FALSE	0	Experiment 1
Q9NUA8_S214	Mock_10h	Mock_10h.3	21911.3178876839	3	1	0	FALSE	0	Experiment 1
Q9NUA8_S214	Mock_24h	Mock_24h.1	22086.0873668087	3	1	0	FALSE	0	Experiment 1
Q9NUA8_S214	Mock_24h	Mock_24h.2	18872.6467933047	3	1	0	FALSE	0	Experiment 1
Q9NUA8_S214	Mock_24h	Mock_24h.3	16507.66009526	3	1	0	FALSE	0	Experiment 1
Q9NUA8_S214	VIC_10h	VIC_10h.1	15677.0747616037	3	1	0	FALSE	0	Experiment 1
Q9NUA8_S214	VIC_10h	VIC_10h.2	18700.690642334	3	1	0	FALSE	0	Experiment 1
Q9NUA8_S214	VIC_10h	VIC_10h.3	19906.6808891316	3	1	0	FALSE	0	Experiment 1
Q9NUA8_S214	VIC_24h	VIC_24h.1	18951.1579076534	3	1	0	FALSE	0	Experiment 1
Q9NUA8_S214	VIC_24h	VIC_24h.2	9948.62818654033	3	1	0	FALSE	0	Experiment 1
Q9NUA8_S214	VIC_24h	VIC_24h.3	15533.0397328034	3	1	0	FALSE	0	Experiment 1
Q9NUA8_S703	Alpha_10h	Alpha_10h.1	6736.4548235987	3	1	0	FALSE	0	Experiment 1
Q9NUA8_S703	Alpha_10h	Alpha_10h.2	297.972090073348	3	1	0	FALSE	0	Experiment 1
Q9NUA8_S703	Alpha_10h	Alpha_10h.3	5781.70546878093	3	1	0	FALSE	0	Experiment 1
Q9NUA8_S703	Alpha_24h	Alpha_24h.1	7505.98508400479	3	1	0	FALSE	0	Experiment 1
Q9NUA8_S703	Alpha_24h	Alpha_24h.2	7566.88289143101	3	1	0	FALSE	0	Experiment 1
Q9NUA8_S703	Alpha_24h	Alpha_24h.3	1496.5643667557	3	1	0	FALSE	0	Experiment 1
Q9NUA8_S703	Beta_10h	Beta_10h.1	1659.4091590327	3	1	0	FALSE	0	Experiment 1
Q9NUA8_S703	Beta_10h	Beta_10h.2	3264.90631697572	3	1	0	FALSE	0	Experiment 1
Q9NUA8_S703	Beta_24h	Beta_24h.1	2741.67228553716	3	1	0	FALSE	0	Experiment 1
Q9NUA8_S703	Beta_24h	Beta_24h.2	7471.28108650851	3	1	0	FALSE	0	Experiment 1
Q9NUA8_S703	Beta_24h	Beta_24h.3	7956.24742865598	3	1	0	FALSE	0	Experiment 1
Q9NUA8_S703	Delta_10h	Delta_10h.1	5092.85164715906	3	1	0	FALSE	0	Experiment 1
Q9NUA8_S703	Delta_10h	Delta_10h.2	397.887776166678	3	1	0	FALSE	0	Experiment 1
Q9NUA8_S703	Delta_10h	Delta_10h.3	1187.47523607421	3	1	0	FALSE	0	Experiment 1
Q9NUA8_S703	Delta_24h	Delta_24h.1	7820.66645819027	3	1	0	FALSE	0	Experiment 1
Q9NUA8_S703	Delta_24h	Delta_24h.2	6235.98242022354	3	1	0	FALSE	0	Experiment 1
Q9NUA8_S703	Delta_24h	Delta_24h.3	8043.7647303954	3	1	0	FALSE	0	Experiment 1
Q9NUA8_S703	Gamma_10h	Gamma_10h.1	2732.23541077671	3	1	0	FALSE	0	Experiment 1
Q9NUA8_S703	Gamma_10h	Gamma_10h.2	6202.89296730443	3	1	0	FALSE	0	Experiment 1
Q9NUA8_S703	Gamma_10h	Gamma_10h.3	5767.90139979537	3	1	0	FALSE	0	Experiment 1
Q9NUA8_S703	Gamma_24h	Gamma_24h.1	3428.41096094214	3	1	0	FALSE	0	Experiment 1
Q9NUA8_S703	Gamma_24h	Gamma_24h.2	6852.26609464843	3	1	0	FALSE	0	Experiment 1
Q9NUA8_S703	Gamma_24h	Gamma_24h.3	6856.37888674829	3	1	0	FALSE	0	Experiment 1
Q9NUA8_S703	IC19_10h	IC19_10h.2	1905.59478931872	2	1	0	FALSE	0	Experiment 1
Q9NUA8_S703	IC19_10h	IC19_10h.3	6883.95313758664	2	1	0	FALSE	0	Experiment 1
Q9NUA8_S703	IC19_24h	IC19_24h.1	6460.81151213582	3	1	0	FALSE	0	Experiment 1
Q9NUA8_S703	IC19_24h	IC19_24h.2	9103.13888658954	3	1	0	FALSE	0	Experiment 1
Q9NUA8_S703	IC19_24h	IC19_24h.3	9341.86986085303	3	1	0	FALSE	0	Experiment 1
Q9NUA8_S703	Mock_10h	Mock_10h.1	2775.90281676107	3	1	0	FALSE	0	Experiment 1
Q9NUA8_S703	Mock_10h	Mock_10h.2	794.32595854793	3	1	0	FALSE	0	Experiment 1
Q9NUA8_S703	Mock_10h	Mock_10h.3	5545.80320283117	3	1	0	FALSE	0	Experiment 1
Q9NUA8_S703	Mock_24h	Mock_24h.1	28842.8277168592	3	1	0	FALSE	0	Experiment 1
Q9NUA8_S703	Mock_24h	Mock_24h.2	683.914706844384	3	1	0	FALSE	0	Experiment 1
Q9NUA8_S703	Mock_24h	Mock_24h.3	147.835444907239	3	1	0	FALSE	0	Experiment 1
Q9NUA8_S703	VIC_10h	VIC_10h.1	510.86251710903	3	1	0	FALSE	0	Experiment 1
Q9NUA8_S703	VIC_10h	VIC_10h.2	6037.23753625071	3	1	0	FALSE	0	Experiment 1
Q9NUA8_S703	VIC_10h	VIC_10h.3	975.591566591905	3	1	0	FALSE	0	Experiment 1
Q9NUA8_S703	VIC_24h	VIC_24h.1	7693.35658776511	3	1	0	FALSE	0	Experiment 1
Q9NUA8_S703	VIC_24h	VIC_24h.2	4713.25363843105	3	1	0	FALSE	0	Experiment 1
Q9NUA8_S703	VIC_24h	VIC_24h.3	4990.6969232431	3	1	0	FALSE	0	Experiment 1
Q9NUA8_S728	Alpha_10h	Alpha_10h.2	842.339232630472	3	1	0	FALSE	0	Experiment 1
Q9NUA8_S728	Alpha_10h	Alpha_10h.3	1059.03488949938	3	1	0	FALSE	0	Experiment 1
Q9NUA8_S728	Alpha_24h	Alpha_24h.2	640.681656019776	3	1	0	FALSE	0	Experiment 1
Q9NUA8_S728	Alpha_24h	Alpha_24h.3	322.0362379749	3	1	0	FALSE	0	Experiment 1
Q9NUA8_S728	Beta_10h	Beta_10h.1	1451.81383102634	3	1	0	FALSE	0	Experiment 1
Q9NUA8_S728	Beta_10h	Beta_10h.2	1251.96050198244	3	1	0	FALSE	0	Experiment 1
Q9NUA8_S728	Beta_24h	Beta_24h.1	1158.88896426013	3	1	0	FALSE	0	Experiment 1
Q9NUA8_S728	Beta_24h	Beta_24h.2	987.606160514343	3	1	0	FALSE	0	Experiment 1
Q9NUA8_S728	Beta_24h	Beta_24h.3	395.124447884043	3	1	0	FALSE	0	Experiment 1
Q9NUA8_S728	Delta_10h	Delta_10h.1	1629.12031800282	3	1	0	FALSE	0	Experiment 1
Q9NUA8_S728	Delta_10h	Delta_10h.2	2174.46885504464	3	1	0	FALSE	0	Experiment 1
Q9NUA8_S728	Delta_10h	Delta_10h.3	1192.94909264815	3	1	0	FALSE	0	Experiment 1
Q9NUA8_S728	Delta_24h	Delta_24h.2	353.281276706509	3	1	0	FALSE	0	Experiment 1
Q9NUA8_S728	Gamma_10h	Gamma_10h.1	1335.28833196782	3	1	0	FALSE	0	Experiment 1
Q9NUA8_S728	Gamma_10h	Gamma_10h.2	1652.98024582521	3	1	0	FALSE	0	Experiment 1
Q9NUA8_S728	Gamma_10h	Gamma_10h.3	1757.44776479569	3	1	0	FALSE	0	Experiment 1
Q9NUA8_S728	Gamma_24h	Gamma_24h.1	741.501713736474	3	1	0	FALSE	0	Experiment 1
Q9NUA8_S728	Gamma_24h	Gamma_24h.2	1634.2319440381	3	1	0	FALSE	0	Experiment 1
Q9NUA8_S728	Gamma_24h	Gamma_24h.3	303.819607526987	3	1	0	FALSE	0	Experiment 1
Q9NUA8_S728	IC19_10h	IC19_10h.2	860.961243557644	2	1	0	FALSE	0	Experiment 1
Q9NUA8_S728	IC19_10h	IC19_10h.3	1797.6417256414	2	1	0	FALSE	0	Experiment 1
Q9NUA8_S728	IC19_24h	IC19_24h.1	94.9902133059885	3	1	0	FALSE	0	Experiment 1
Q9NUA8_S728	IC19_24h	IC19_24h.2	435.314001248579	3	1	0	FALSE	0	Experiment 1
Q9NUA8_S728	Mock_10h	Mock_10h.1	2685.03283100847	3	1	0	FALSE	0	Experiment 1
Q9NUA8_S728	Mock_10h	Mock_10h.2	1011.3494096033	3	1	0	FALSE	0	Experiment 1
Q9NUA8_S728	Mock_10h	Mock_10h.3	962.407841854467	3	1	0	FALSE	0	Experiment 1
Q9NUA8_S728	Mock_24h	Mock_24h.1	2322.32901752331	3	1	0	FALSE	0	Experiment 1
Q9NUA8_S728	Mock_24h	Mock_24h.3	2190.36875900874	3	1	0	FALSE	0	Experiment 1
Q9NUA8_S728	VIC_10h	VIC_10h.2	1258.72207787816	3	1	0	FALSE	0	Experiment 1
Q9NUA8_S728	VIC_10h	VIC_10h.3	1546.35763358898	3	1	0	FALSE	0	Experiment 1
Q9NUA8_S728	VIC_24h	VIC_24h.1	1907.47418849046	3	1	0	FALSE	0	Experiment 1
Q9NUA8_S728	VIC_24h	VIC_24h.2	437.934056025303	3	1	0	FALSE	0	Experiment 1
Q9NUA8_T192	Alpha_10h	Alpha_10h.2	1450.15812797987	3	1	0	FALSE	0	Experiment 1
Q9NUA8_T192	Alpha_24h	Alpha_24h.1	270.179074599559	3	1	0	FALSE	0	Experiment 1
Q9NUA8_T192	Alpha_24h	Alpha_24h.2	497.967095309858	3	1	0	FALSE	0	Experiment 1
Q9NUA8_T192	Alpha_24h	Alpha_24h.3	303.94270986012	3	1	0	FALSE	0	Experiment 1
Q9NUA8_T192	Beta_10h	Beta_10h.1	4763.41763955881	3	1	0	FALSE	0	Experiment 1
Q9NUA8_T192	Beta_10h	Beta_10h.2	1890.62101028073	3	1	0	FALSE	0	Experiment 1
Q9NUA8_T192	Beta_10h	Beta_10h.3	2449.5473227591	3	1	0	FALSE	0	Experiment 1
Q9NUA8_T192	Beta_24h	Beta_24h.2	519.415552033963	3	1	0	FALSE	0	Experiment 1
Q9NUA8_T192	Beta_24h	Beta_24h.3	5921.0753313289	3	1	0	FALSE	0	Experiment 1
Q9NUA8_T192	Delta_10h	Delta_10h.1	1134.08630243948	3	1	0	FALSE	0	Experiment 1
Q9NUA8_T192	Delta_10h	Delta_10h.2	3467.40588253385	3	1	0	FALSE	0	Experiment 1
Q9NUA8_T192	Delta_10h	Delta_10h.3	7935.99057369023	3	1	0	FALSE	0	Experiment 1
Q9NUA8_T192	Delta_24h	Delta_24h.1	200.905001265269	3	1	0	FALSE	0	Experiment 1
Q9NUA8_T192	Delta_24h	Delta_24h.3	692.807981659608	3	1	0	FALSE	0	Experiment 1
Q9NUA8_T192	Gamma_10h	Gamma_10h.1	1260.71216742478	3	1	0	FALSE	0	Experiment 1
Q9NUA8_T192	Gamma_10h	Gamma_10h.2	1279.14400592521	3	1	0	FALSE	0	Experiment 1
Q9NUA8_T192	Gamma_10h	Gamma_10h.3	4086.13886998937	3	1	0	FALSE	0	Experiment 1
Q9NUA8_T192	Gamma_24h	Gamma_24h.1	9324.16773458361	3	1	0	FALSE	0	Experiment 1
Q9NUA8_T192	Gamma_24h	Gamma_24h.2	3419.86820633759	3	1	0	FALSE	0	Experiment 1
Q9NUA8_T192	Gamma_24h	Gamma_24h.3	220.731522673525	3	1	0	FALSE	0	Experiment 1
Q9NUA8_T192	IC19_10h	IC19_10h.2	263.61927749789	2	1	0	FALSE	0	Experiment 1
Q9NUA8_T192	IC19_10h	IC19_10h.3	8109.76207157421	2	1	0	FALSE	0	Experiment 1
Q9NUA8_T192	IC19_24h	IC19_24h.1	8159.5278180601	3	1	0	FALSE	0	Experiment 1
Q9NUA8_T192	IC19_24h	IC19_24h.2	3838.2785952297	3	1	0	FALSE	0	Experiment 1
Q9NUA8_T192	IC19_24h	IC19_24h.3	812.562699187238	3	1	0	FALSE	0	Experiment 1
Q9NUA8_T192	Mock_10h	Mock_10h.1	1596.01947841516	3	1	0	FALSE	0	Experiment 1
Q9NUA8_T192	Mock_10h	Mock_10h.3	595.679462312148	3	1	0	FALSE	0	Experiment 1
Q9NUA8_T192	Mock_24h	Mock_24h.1	672.896902993697	3	1	0	FALSE	0	Experiment 1
Q9NUA8_T192	Mock_24h	Mock_24h.2	1232.28398557358	3	1	0	FALSE	0	Experiment 1
Q9NUA8_T192	Mock_24h	Mock_24h.3	1295.14677473456	3	1	0	FALSE	0	Experiment 1
Q9NUA8_T192	VIC_10h	VIC_10h.1	5297.2291987069	3	1	0	FALSE	0	Experiment 1
Q9NUA8_T192	VIC_10h	VIC_10h.2	388.463697616319	3	1	0	FALSE	0	Experiment 1
Q9NUA8_T192	VIC_10h	VIC_10h.3	7874.62353201919	3	1	0	FALSE	0	Experiment 1
Q9NUA8_T192	VIC_24h	VIC_24h.1	762.177258013533	3	1	0	FALSE	0	Experiment 1
Q9NUA8_T192	VIC_24h	VIC_24h.3	6736.63608814384	3	1	0	FALSE	0	Experiment 1
Q9NUE0_S19	Alpha_10h	Alpha_10h.1	21015.4675207239	3	1	0	FALSE	0	Experiment 1
Q9NUE0_S19	Alpha_10h	Alpha_10h.2	15936.439893464	3	1	0	FALSE	0	Experiment 1
Q9NUE0_S19	Alpha_10h	Alpha_10h.3	17732.9017949227	3	1	0	FALSE	0	Experiment 1
Q9NUE0_S19	Alpha_24h	Alpha_24h.1	11862.8402009198	3	1	0	FALSE	0	Experiment 1
Q9NUE0_S19	Alpha_24h	Alpha_24h.2	11567.2433611622	3	1	0	FALSE	0	Experiment 1
Q9NUE0_S19	Alpha_24h	Alpha_24h.3	9773.80885243567	3	1	0	FALSE	0	Experiment 1
Q9NUE0_S19	Beta_10h	Beta_10h.1	14611.5487382485	3	1	0	FALSE	0	Experiment 1
Q9NUE0_S19	Beta_10h	Beta_10h.2	15402.1893197108	3	1	0	FALSE	0	Experiment 1
Q9NUE0_S19	Beta_10h	Beta_10h.3	19988.9496682992	3	1	0	FALSE	0	Experiment 1
Q9NUE0_S19	Beta_24h	Beta_24h.1	12764.9226651357	3	1	0	FALSE	0	Experiment 1
Q9NUE0_S19	Beta_24h	Beta_24h.2	13399.3181464695	3	1	0	FALSE	0	Experiment 1
Q9NUE0_S19	Beta_24h	Beta_24h.3	1310.93449480138	3	1	0	FALSE	0	Experiment 1
Q9NUE0_S19	Delta_10h	Delta_10h.1	10927.4652571351	3	1	0	FALSE	0	Experiment 1
Q9NUE0_S19	Delta_10h	Delta_10h.2	16090.7056013486	3	1	0	FALSE	0	Experiment 1
Q9NUE0_S19	Delta_10h	Delta_10h.3	18263.0836116201	3	1	0	FALSE	0	Experiment 1
Q9NUE0_S19	Delta_24h	Delta_24h.1	21563.7030167944	3	1	0	FALSE	0	Experiment 1
Q9NUE0_S19	Delta_24h	Delta_24h.2	21316.0650835684	3	1	0	FALSE	0	Experiment 1
Q9NUE0_S19	Delta_24h	Delta_24h.3	12992.5699976173	3	1	0	FALSE	0	Experiment 1
Q9NUE0_S19	Gamma_10h	Gamma_10h.1	14764.0430156551	3	1	0	FALSE	0	Experiment 1
Q9NUE0_S19	Gamma_10h	Gamma_10h.2	14613.6273479737	3	1	0	FALSE	0	Experiment 1
Q9NUE0_S19	Gamma_10h	Gamma_10h.3	14724.1128597798	3	1	0	FALSE	0	Experiment 1
Q9NUE0_S19	Gamma_24h	Gamma_24h.1	8445.6114238256	3	1	0	FALSE	0	Experiment 1
Q9NUE0_S19	Gamma_24h	Gamma_24h.2	9915.53367224182	3	1	0	FALSE	0	Experiment 1
Q9NUE0_S19	Gamma_24h	Gamma_24h.3	14074.4680836535	3	1	0	FALSE	0	Experiment 1
Q9NUE0_S19	IC19_10h	IC19_10h.2	16068.2699816073	2	1	0	FALSE	0	Experiment 1
Q9NUE0_S19	IC19_10h	IC19_10h.3	13294.4364318151	2	1	0	FALSE	0	Experiment 1
Q9NUE0_S19	IC19_24h	IC19_24h.1	10185.5109003683	3	1	0	FALSE	0	Experiment 1
Q9NUE0_S19	IC19_24h	IC19_24h.2	13826.859906173	3	1	0	FALSE	0	Experiment 1
Q9NUE0_S19	IC19_24h	IC19_24h.3	9914.2436465734	3	1	0	FALSE	0	Experiment 1
Q9NUE0_S19	Mock_10h	Mock_10h.1	28685.307519958	3	1	0	FALSE	0	Experiment 1
Q9NUE0_S19	Mock_10h	Mock_10h.2	26224.2344906539	3	1	0	FALSE	0	Experiment 1
Q9NUE0_S19	Mock_10h	Mock_10h.3	27880.9007901991	3	1	0	FALSE	0	Experiment 1
Q9NUE0_S19	Mock_24h	Mock_24h.1	16725.6317969119	3	1	0	FALSE	0	Experiment 1
Q9NUE0_S19	Mock_24h	Mock_24h.2	16431.60699505	3	1	0	FALSE	0	Experiment 1
Q9NUE0_S19	Mock_24h	Mock_24h.3	17352.8671201091	3	1	0	FALSE	0	Experiment 1
Q9NUE0_S19	VIC_10h	VIC_10h.1	14228.6670912529	3	1	0	FALSE	0	Experiment 1
Q9NUE0_S19	VIC_10h	VIC_10h.2	18661.8166740444	3	1	0	FALSE	0	Experiment 1
Q9NUE0_S19	VIC_10h	VIC_10h.3	13196.3453321256	3	1	0	FALSE	0	Experiment 1
Q9NUE0_S19	VIC_24h	VIC_24h.1	16812.3152132686	3	1	0	FALSE	0	Experiment 1
Q9NUE0_S19	VIC_24h	VIC_24h.2	19586.7961480991	3	1	0	FALSE	0	Experiment 1
Q9NUE0_S19	VIC_24h	VIC_24h.3	17527.9522571969	3	1	0	FALSE	0	Experiment 1
Q9NUE0_S30	Alpha_10h	Alpha_10h.1	12959.1987635045	3	1	0	FALSE	0	Experiment 1
Q9NUE0_S30	Alpha_10h	Alpha_10h.2	8696.3491942063	3	1	0	FALSE	0	Experiment 1
Q9NUE0_S30	Alpha_10h	Alpha_10h.3	1660.62045564975	3	1	0	FALSE	0	Experiment 1
Q9NUE0_S30	Alpha_24h	Alpha_24h.1	11413.0034983183	3	1	0	FALSE	0	Experiment 1
Q9NUE0_S30	Alpha_24h	Alpha_24h.2	3887.57056516589	3	1	0	FALSE	0	Experiment 1
Q9NUE0_S30	Alpha_24h	Alpha_24h.3	14184.7490891359	3	1	0	FALSE	0	Experiment 1
Q9NUE0_S30	Beta_10h	Beta_10h.1	8798.09735353431	3	1	0	FALSE	0	Experiment 1
Q9NUE0_S30	Beta_10h	Beta_10h.2	7342.59686192176	3	1	0	FALSE	0	Experiment 1
Q9NUE0_S30	Beta_10h	Beta_10h.3	10289.891216191	3	1	0	FALSE	0	Experiment 1
Q9NUE0_S30	Beta_24h	Beta_24h.1	4472.61728675424	3	1	0	FALSE	0	Experiment 1
Q9NUE0_S30	Beta_24h	Beta_24h.2	8178.5653652511	3	1	0	FALSE	0	Experiment 1
Q9NUE0_S30	Beta_24h	Beta_24h.3	6016.06627836061	3	1	0	FALSE	0	Experiment 1
Q9NUE0_S30	Delta_10h	Delta_10h.1	1544.26475146647	3	1	0	FALSE	0	Experiment 1
Q9NUE0_S30	Delta_10h	Delta_10h.2	3229.30379674851	3	1	0	FALSE	0	Experiment 1
Q9NUE0_S30	Delta_10h	Delta_10h.3	4232.76424399692	3	1	0	FALSE	0	Experiment 1
Q9NUE0_S30	Delta_24h	Delta_24h.1	11099.5949935128	3	1	0	FALSE	0	Experiment 1
Q9NUE0_S30	Delta_24h	Delta_24h.2	12699.0207506779	3	1	0	FALSE	0	Experiment 1
Q9NUE0_S30	Delta_24h	Delta_24h.3	11758.7390707565	3	1	0	FALSE	0	Experiment 1
Q9NUE0_S30	Gamma_10h	Gamma_10h.1	5665.68733565715	3	1	0	FALSE	0	Experiment 1
Q9NUE0_S30	Gamma_10h	Gamma_10h.3	4400.31770247599	3	1	0	FALSE	0	Experiment 1
Q9NUE0_S30	Gamma_24h	Gamma_24h.1	11502.2972091006	3	1	0	FALSE	0	Experiment 1
Q9NUE0_S30	Gamma_24h	Gamma_24h.2	7877.57658528919	3	1	0	FALSE	0	Experiment 1
Q9NUE0_S30	Gamma_24h	Gamma_24h.3	8514.82120556013	3	1	0	FALSE	0	Experiment 1
Q9NUE0_S30	IC19_10h	IC19_10h.2	7165.36304836433	2	1	0	FALSE	0	Experiment 1
Q9NUE0_S30	IC19_10h	IC19_10h.3	5789.20007940946	2	1	0	FALSE	0	Experiment 1
Q9NUE0_S30	IC19_24h	IC19_24h.1	13789.6256367943	3	1	0	FALSE	0	Experiment 1
Q9NUE0_S30	IC19_24h	IC19_24h.2	9734.36272609953	3	1	0	FALSE	0	Experiment 1
Q9NUE0_S30	IC19_24h	IC19_24h.3	10424.720999126	3	1	0	FALSE	0	Experiment 1
Q9NUE0_S30	Mock_10h	Mock_10h.2	7408.3705806054	3	1	0	FALSE	0	Experiment 1
Q9NUE0_S30	Mock_10h	Mock_10h.3	4109.95142189393	3	1	0	FALSE	0	Experiment 1
Q9NUE0_S30	Mock_24h	Mock_24h.1	7933.11818661139	3	1	0	FALSE	0	Experiment 1
Q9NUE0_S30	Mock_24h	Mock_24h.2	5575.49549435505	3	1	0	FALSE	0	Experiment 1
Q9NUE0_S30	Mock_24h	Mock_24h.3	5924.25480616011	3	1	0	FALSE	0	Experiment 1
Q9NUE0_S30	VIC_10h	VIC_10h.1	2833.54895501874	3	1	0	FALSE	0	Experiment 1
Q9NUE0_S30	VIC_10h	VIC_10h.2	1664.37711093773	3	1	0	FALSE	0	Experiment 1
Q9NUE0_S30	VIC_10h	VIC_10h.3	6019.07130093482	3	1	0	FALSE	0	Experiment 1
Q9NUE0_S30	VIC_24h	VIC_24h.1	6637.42236879697	3	1	0	FALSE	0	Experiment 1
Q9NUE0_S30	VIC_24h	VIC_24h.2	14645.5189667452	3	1	0	FALSE	0	Experiment 1
Q9NUE0_S30	VIC_24h	VIC_24h.3	19121.0419973598	3	1	0	FALSE	0	Experiment 1
Q9NUJ3_S55	Alpha_10h	Alpha_10h.1	6972.74122322975	3	1	0	FALSE	0	Experiment 1
Q9NUJ3_S55	Alpha_10h	Alpha_10h.2	5488.49640834501	3	1	0	FALSE	0	Experiment 1
Q9NUJ3_S55	Alpha_10h	Alpha_10h.3	9010.82311425462	3	1	0	FALSE	0	Experiment 1
Q9NUJ3_S55	Alpha_24h	Alpha_24h.1	8472.67800297512	3	1	0	FALSE	0	Experiment 1
Q9NUJ3_S55	Alpha_24h	Alpha_24h.2	5405.2910549827	3	1	0	FALSE	0	Experiment 1
Q9NUJ3_S55	Alpha_24h	Alpha_24h.3	2297.44201639572	3	1	0	FALSE	0	Experiment 1
Q9NUJ3_S55	Beta_10h	Beta_10h.1	8978.9107505475	3	1	0	FALSE	0	Experiment 1
Q9NUJ3_S55	Beta_10h	Beta_10h.2	9142.56184354247	3	1	0	FALSE	0	Experiment 1
Q9NUJ3_S55	Beta_10h	Beta_10h.3	8830.1807716038	3	1	0	FALSE	0	Experiment 1
Q9NUJ3_S55	Beta_24h	Beta_24h.1	7011.99733875516	3	1	0	FALSE	0	Experiment 1
Q9NUJ3_S55	Beta_24h	Beta_24h.2	5631.72272285079	3	1	0	FALSE	0	Experiment 1
Q9NUJ3_S55	Beta_24h	Beta_24h.3	5564.21711001114	3	1	0	FALSE	0	Experiment 1
Q9NUJ3_S55	Delta_10h	Delta_10h.1	8890.90103571919	3	1	0	FALSE	0	Experiment 1
Q9NUJ3_S55	Delta_10h	Delta_10h.2	9443.63900512148	3	1	0	FALSE	0	Experiment 1
Q9NUJ3_S55	Delta_10h	Delta_10h.3	10316.5047616225	3	1	0	FALSE	0	Experiment 1
Q9NUJ3_S55	Delta_24h	Delta_24h.1	8191.2732128178	3	1	0	FALSE	0	Experiment 1
Q9NUJ3_S55	Delta_24h	Delta_24h.2	6111.52158925514	3	1	0	FALSE	0	Experiment 1
Q9NUJ3_S55	Delta_24h	Delta_24h.3	6652.80163551692	3	1	0	FALSE	0	Experiment 1
Q9NUJ3_S55	Gamma_10h	Gamma_10h.1	6930.76382892088	3	1	0	FALSE	0	Experiment 1
Q9NUJ3_S55	Gamma_10h	Gamma_10h.2	8490.60534247867	3	1	0	FALSE	0	Experiment 1
Q9NUJ3_S55	Gamma_10h	Gamma_10h.3	10244.7676200016	3	1	0	FALSE	0	Experiment 1
Q9NUJ3_S55	Gamma_24h	Gamma_24h.1	6522.24525506751	3	1	0	FALSE	0	Experiment 1
Q9NUJ3_S55	Gamma_24h	Gamma_24h.2	4352.56218617778	3	1	0	FALSE	0	Experiment 1
Q9NUJ3_S55	Gamma_24h	Gamma_24h.3	4126.65326779799	3	1	0	FALSE	0	Experiment 1
Q9NUJ3_S55	IC19_10h	IC19_10h.2	8585.36531772684	2	1	0	FALSE	0	Experiment 1
Q9NUJ3_S55	IC19_10h	IC19_10h.3	7745.56890613532	2	1	0	FALSE	0	Experiment 1
Q9NUJ3_S55	IC19_24h	IC19_24h.1	4514.60405627257	3	1	0	FALSE	0	Experiment 1
Q9NUJ3_S55	IC19_24h	IC19_24h.2	9404.36966546369	3	1	0	FALSE	0	Experiment 1
Q9NUJ3_S55	IC19_24h	IC19_24h.3	4489.85631638145	3	1	0	FALSE	0	Experiment 1
Q9NUJ3_S55	Mock_10h	Mock_10h.1	6849.04727457586	3	1	0	FALSE	0	Experiment 1
Q9NUJ3_S55	Mock_10h	Mock_10h.2	7826.79578741211	3	1	0	FALSE	0	Experiment 1
Q9NUJ3_S55	Mock_10h	Mock_10h.3	7272.20207440855	3	1	0	FALSE	0	Experiment 1
Q9NUJ3_S55	Mock_24h	Mock_24h.1	13238.3639697025	3	1	0	FALSE	0	Experiment 1
Q9NUJ3_S55	Mock_24h	Mock_24h.2	10929.6034711683	3	1	0	FALSE	0	Experiment 1
Q9NUJ3_S55	Mock_24h	Mock_24h.3	7100.69074660402	3	1	0	FALSE	0	Experiment 1
Q9NUJ3_S55	VIC_10h	VIC_10h.1	8072.52339122607	3	1	0	FALSE	0	Experiment 1
Q9NUJ3_S55	VIC_10h	VIC_10h.2	1047.80931162687	3	1	0	FALSE	0	Experiment 1
Q9NUJ3_S55	VIC_10h	VIC_10h.3	5946.15790163165	3	1	0	FALSE	0	Experiment 1
Q9NUJ3_S55	VIC_24h	VIC_24h.1	8251.38876526591	3	1	0	FALSE	0	Experiment 1
Q9NUJ3_S55	VIC_24h	VIC_24h.2	6102.16502965111	3	1	0	FALSE	0	Experiment 1
Q9NUJ3_S55	VIC_24h	VIC_24h.3	7003.84488054795	3	1	0	FALSE	0	Experiment 1
Q9NUL3_T488	Alpha_10h	Alpha_10h.1	98503.2737407537	3	1	0	FALSE	0	Experiment 1
Q9NUL3_T488	Alpha_10h	Alpha_10h.2	83124.2748325149	3	1	0	FALSE	0	Experiment 1
Q9NUL3_T488	Alpha_10h	Alpha_10h.3	82258.6477821332	3	1	0	FALSE	0	Experiment 1
Q9NUL3_T488	Alpha_24h	Alpha_24h.1	19052.2317722768	3	1	0	FALSE	0	Experiment 1
Q9NUL3_T488	Alpha_24h	Alpha_24h.2	25574.9811489574	3	1	0	FALSE	0	Experiment 1
Q9NUL3_T488	Alpha_24h	Alpha_24h.3	13950.0127293988	3	1	0	FALSE	0	Experiment 1
Q9NUL3_T488	Beta_10h	Beta_10h.1	54572.4003898323	3	1	0	FALSE	0	Experiment 1
Q9NUL3_T488	Beta_10h	Beta_10h.2	63750.1938428316	3	1	0	FALSE	0	Experiment 1
Q9NUL3_T488	Beta_10h	Beta_10h.3	62803.3746865851	3	1	0	FALSE	0	Experiment 1
Q9NUL3_T488	Beta_24h	Beta_24h.1	48363.5342063701	3	1	0	FALSE	0	Experiment 1
Q9NUL3_T488	Beta_24h	Beta_24h.2	31889.9883228192	3	1	0	FALSE	0	Experiment 1
Q9NUL3_T488	Beta_24h	Beta_24h.3	5470.30268166758	3	1	0	FALSE	0	Experiment 1
Q9NUL3_T488	Delta_10h	Delta_10h.1	62887.0287063643	3	1	0	FALSE	0	Experiment 1
Q9NUL3_T488	Delta_10h	Delta_10h.2	66737.6384834101	3	1	0	FALSE	0	Experiment 1
Q9NUL3_T488	Delta_10h	Delta_10h.3	60527.5539015856	3	1	0	FALSE	0	Experiment 1
Q9NUL3_T488	Delta_24h	Delta_24h.1	2705.88930976688	3	1	0	FALSE	0	Experiment 1
Q9NUL3_T488	Delta_24h	Delta_24h.2	8577.96006128918	3	1	0	FALSE	0	Experiment 1
Q9NUL3_T488	Delta_24h	Delta_24h.3	4653.45032200271	3	1	0	FALSE	0	Experiment 1
Q9NUL3_T488	Gamma_10h	Gamma_10h.1	56396.8633269084	3	1	0	FALSE	0	Experiment 1
Q9NUL3_T488	Gamma_10h	Gamma_10h.2	67471.441729985	3	1	0	FALSE	0	Experiment 1
Q9NUL3_T488	Gamma_10h	Gamma_10h.3	53534.663250883	3	1	0	FALSE	0	Experiment 1
Q9NUL3_T488	Gamma_24h	Gamma_24h.1	27798.737129909	3	1	0	FALSE	0	Experiment 1
Q9NUL3_T488	Gamma_24h	Gamma_24h.2	21508.7281696395	3	1	0	FALSE	0	Experiment 1
Q9NUL3_T488	Gamma_24h	Gamma_24h.3	29183.118657908	3	1	0	FALSE	0	Experiment 1
Q9NUL3_T488	IC19_10h	IC19_10h.2	59069.9221954153	2	1	0	FALSE	0	Experiment 1
Q9NUL3_T488	IC19_10h	IC19_10h.3	64351.2611935245	2	1	0	FALSE	0	Experiment 1
Q9NUL3_T488	IC19_24h	IC19_24h.1	22929.3108436213	3	1	0	FALSE	0	Experiment 1
Q9NUL3_T488	IC19_24h	IC19_24h.2	14244.8909594421	3	1	0	FALSE	0	Experiment 1
Q9NUL3_T488	IC19_24h	IC19_24h.3	20931.2019051274	3	1	0	FALSE	0	Experiment 1
Q9NUL3_T488	Mock_10h	Mock_10h.1	66411.0273246344	3	1	0	FALSE	0	Experiment 1
Q9NUL3_T488	Mock_10h	Mock_10h.2	75099.455089345	3	1	0	FALSE	0	Experiment 1
Q9NUL3_T488	Mock_10h	Mock_10h.3	59406.4141504413	3	1	0	FALSE	0	Experiment 1
Q9NUL3_T488	Mock_24h	Mock_24h.1	83564.086306512	3	1	0	FALSE	0	Experiment 1
Q9NUL3_T488	Mock_24h	Mock_24h.2	89245.0477487229	3	1	0	FALSE	0	Experiment 1
Q9NUL3_T488	Mock_24h	Mock_24h.3	70472.3385049759	3	1	0	FALSE	0	Experiment 1
Q9NUL3_T488	VIC_10h	VIC_10h.1	5395.61313626638	3	1	0	FALSE	0	Experiment 1
Q9NUL3_T488	VIC_10h	VIC_10h.2	35394.5378175377	3	1	0	FALSE	0	Experiment 1
Q9NUL3_T488	VIC_10h	VIC_10h.3	52398.9084619793	3	1	0	FALSE	0	Experiment 1
Q9NUL3_T488	VIC_24h	VIC_24h.1	29004.4612158969	3	1	0	FALSE	0	Experiment 1
Q9NUL3_T488	VIC_24h	VIC_24h.2	20325.7354870791	3	1	0	FALSE	0	Experiment 1
Q9NUL3_T488	VIC_24h	VIC_24h.3	19688.1478793872	3	1	0	FALSE	0	Experiment 1
Q9NUL3_T488;Q9NUL3_S492	Alpha_10h	Alpha_10h.1	28834.9554839702	3	1	0	FALSE	0	Experiment 1
Q9NUL3_T488;Q9NUL3_S492	Alpha_10h	Alpha_10h.2	37160.285276956	3	1	0	FALSE	0	Experiment 1
Q9NUL3_T488;Q9NUL3_S492	Alpha_10h	Alpha_10h.3	26264.2804616729	3	1	0	FALSE	0	Experiment 1
Q9NUL3_T488;Q9NUL3_S492	Alpha_24h	Alpha_24h.1	13599.6082046564	3	1	0	FALSE	0	Experiment 1
Q9NUL3_T488;Q9NUL3_S492	Alpha_24h	Alpha_24h.2	30562.492103392	3	1	0	FALSE	0	Experiment 1
Q9NUL3_T488;Q9NUL3_S492	Alpha_24h	Alpha_24h.3	12456.2259613632	3	1	0	FALSE	0	Experiment 1
Q9NUL3_T488;Q9NUL3_S492	Beta_10h	Beta_10h.1	17037.9715356242	3	1	0	FALSE	0	Experiment 1
Q9NUL3_T488;Q9NUL3_S492	Beta_10h	Beta_10h.2	11880.9704331303	3	1	0	FALSE	0	Experiment 1
Q9NUL3_T488;Q9NUL3_S492	Beta_10h	Beta_10h.3	2931.27277206135	3	1	0	FALSE	0	Experiment 1
Q9NUL3_T488;Q9NUL3_S492	Beta_24h	Beta_24h.1	24922.1576797925	3	1	0	FALSE	0	Experiment 1
Q9NUL3_T488;Q9NUL3_S492	Beta_24h	Beta_24h.2	17679.5274339934	3	1	0	FALSE	0	Experiment 1
Q9NUL3_T488;Q9NUL3_S492	Beta_24h	Beta_24h.3	35867.602208572	3	1	0	FALSE	0	Experiment 1
Q9NUL3_T488;Q9NUL3_S492	Delta_10h	Delta_10h.1	20059.5888692366	3	1	0	FALSE	0	Experiment 1
Q9NUL3_T488;Q9NUL3_S492	Delta_10h	Delta_10h.2	21548.8635445033	3	1	0	FALSE	0	Experiment 1
Q9NUL3_T488;Q9NUL3_S492	Delta_10h	Delta_10h.3	20398.7248610828	3	1	0	FALSE	0	Experiment 1
Q9NUL3_T488;Q9NUL3_S492	Delta_24h	Delta_24h.1	21843.8275330115	3	1	0	FALSE	0	Experiment 1
Q9NUL3_T488;Q9NUL3_S492	Delta_24h	Delta_24h.2	14072.8826892439	3	1	0	FALSE	0	Experiment 1
Q9NUL3_T488;Q9NUL3_S492	Delta_24h	Delta_24h.3	21917.13313159	3	1	0	FALSE	0	Experiment 1
Q9NUL3_T488;Q9NUL3_S492	Gamma_10h	Gamma_10h.1	13595.2378972101	3	1	0	FALSE	0	Experiment 1
Q9NUL3_T488;Q9NUL3_S492	Gamma_10h	Gamma_10h.2	21087.883721954	3	1	0	FALSE	0	Experiment 1
Q9NUL3_T488;Q9NUL3_S492	Gamma_10h	Gamma_10h.3	18473.1665202962	3	1	0	FALSE	0	Experiment 1
Q9NUL3_T488;Q9NUL3_S492	Gamma_24h	Gamma_24h.1	29095.7932575696	3	1	0	FALSE	0	Experiment 1
Q9NUL3_T488;Q9NUL3_S492	Gamma_24h	Gamma_24h.2	14998.9496355288	3	1	0	FALSE	0	Experiment 1
Q9NUL3_T488;Q9NUL3_S492	Gamma_24h	Gamma_24h.3	23937.7320071593	3	1	0	FALSE	0	Experiment 1
Q9NUL3_T488;Q9NUL3_S492	IC19_10h	IC19_10h.2	23755.201936361	2	1	0	FALSE	0	Experiment 1
Q9NUL3_T488;Q9NUL3_S492	IC19_10h	IC19_10h.3	12474.079801564	2	1	0	FALSE	0	Experiment 1
Q9NUL3_T488;Q9NUL3_S492	IC19_24h	IC19_24h.1	53397.7904573794	3	1	0	FALSE	0	Experiment 1
Q9NUL3_T488;Q9NUL3_S492	IC19_24h	IC19_24h.2	19785.250559772	3	1	0	FALSE	0	Experiment 1
Q9NUL3_T488;Q9NUL3_S492	IC19_24h	IC19_24h.3	35422.0762802489	3	1	0	FALSE	0	Experiment 1
Q9NUL3_T488;Q9NUL3_S492	Mock_10h	Mock_10h.1	17196.95324342	3	1	0	FALSE	0	Experiment 1
Q9NUL3_T488;Q9NUL3_S492	Mock_10h	Mock_10h.2	14366.293199585	3	1	0	FALSE	0	Experiment 1
Q9NUL3_T488;Q9NUL3_S492	Mock_10h	Mock_10h.3	17564.826264793	3	1	0	FALSE	0	Experiment 1
Q9NUL3_T488;Q9NUL3_S492	Mock_24h	Mock_24h.1	6247.37615200496	3	1	0	FALSE	0	Experiment 1
Q9NUL3_T488;Q9NUL3_S492	Mock_24h	Mock_24h.2	23420.0494182941	3	1	0	FALSE	0	Experiment 1
Q9NUL3_T488;Q9NUL3_S492	Mock_24h	Mock_24h.3	14988.4104596776	3	1	0	FALSE	0	Experiment 1
Q9NUL3_T488;Q9NUL3_S492	VIC_10h	VIC_10h.1	23638.6027783772	3	1	0	FALSE	0	Experiment 1
Q9NUL3_T488;Q9NUL3_S492	VIC_10h	VIC_10h.2	11024.8733566891	3	1	0	FALSE	0	Experiment 1
Q9NUL3_T488;Q9NUL3_S492	VIC_10h	VIC_10h.3	1028.04099219098	3	1	0	FALSE	0	Experiment 1
Q9NUL3_T488;Q9NUL3_S492	VIC_24h	VIC_24h.1	17825.9793766544	3	1	0	FALSE	0	Experiment 1
Q9NUL3_T488;Q9NUL3_S492	VIC_24h	VIC_24h.2	25625.2841474502	3	1	0	FALSE	0	Experiment 1
Q9NUL3_T488;Q9NUL3_S492	VIC_24h	VIC_24h.3	25321.9000923226	3	1	0	FALSE	0	Experiment 1
Q9NUP7_S397	Alpha_10h	Alpha_10h.1	1638.204023484	3	1	0	FALSE	0	Experiment 1
Q9NUP7_S397	Alpha_10h	Alpha_10h.2	1714.07702240752	3	1	0	FALSE	0	Experiment 1
Q9NUP7_S397	Alpha_10h	Alpha_10h.3	651.882280673484	3	1	0	FALSE	0	Experiment 1
Q9NUP7_S397	Alpha_24h	Alpha_24h.1	1296.78170584943	3	1	0	FALSE	0	Experiment 1
Q9NUP7_S397	Alpha_24h	Alpha_24h.2	1759.86026948714	3	1	0	FALSE	0	Experiment 1
Q9NUP7_S397	Alpha_24h	Alpha_24h.3	3262.18628335394	3	1	0	FALSE	0	Experiment 1
Q9NUP7_S397	Beta_10h	Beta_10h.1	722.570279302155	3	1	0	FALSE	0	Experiment 1
Q9NUP7_S397	Beta_10h	Beta_10h.2	893.709085120844	3	1	0	FALSE	0	Experiment 1
Q9NUP7_S397	Beta_10h	Beta_10h.3	990.769286713187	3	1	0	FALSE	0	Experiment 1
Q9NUP7_S397	Beta_24h	Beta_24h.1	329.266315519883	3	1	0	FALSE	0	Experiment 1
Q9NUP7_S397	Beta_24h	Beta_24h.2	1266.10542223846	3	1	0	FALSE	0	Experiment 1
Q9NUP7_S397	Beta_24h	Beta_24h.3	637.800634372917	3	1	0	FALSE	0	Experiment 1
Q9NUP7_S397	Delta_10h	Delta_10h.1	1521.02542032474	3	1	0	FALSE	0	Experiment 1
Q9NUP7_S397	Delta_10h	Delta_10h.2	1606.57719269624	3	1	0	FALSE	0	Experiment 1
Q9NUP7_S397	Delta_10h	Delta_10h.3	3168.89935351241	3	1	0	FALSE	0	Experiment 1
Q9NUP7_S397	Delta_24h	Delta_24h.1	1182.81397335029	3	1	0	FALSE	0	Experiment 1
Q9NUP7_S397	Delta_24h	Delta_24h.2	1281.05742671404	3	1	0	FALSE	0	Experiment 1
Q9NUP7_S397	Delta_24h	Delta_24h.3	293.481253673207	3	1	0	FALSE	0	Experiment 1
Q9NUP7_S397	Gamma_10h	Gamma_10h.1	474.699521094577	3	1	0	FALSE	0	Experiment 1
Q9NUP7_S397	Gamma_10h	Gamma_10h.2	450.721630827367	3	1	0	FALSE	0	Experiment 1
Q9NUP7_S397	Gamma_10h	Gamma_10h.3	1083.29291016493	3	1	0	FALSE	0	Experiment 1
Q9NUP7_S397	Gamma_24h	Gamma_24h.1	986.451797350867	3	1	0	FALSE	0	Experiment 1
Q9NUP7_S397	Gamma_24h	Gamma_24h.2	1376.21588202249	3	1	0	FALSE	0	Experiment 1
Q9NUP7_S397	Gamma_24h	Gamma_24h.3	2071.87680871653	3	1	0	FALSE	0	Experiment 1
Q9NUP7_S397	IC19_10h	IC19_10h.2	794.44800247945	2	1	0	FALSE	0	Experiment 1
Q9NUP7_S397	IC19_10h	IC19_10h.3	825.86067594206	2	1	0	FALSE	0	Experiment 1
Q9NUP7_S397	IC19_24h	IC19_24h.1	2007.11686502017	3	1	0	FALSE	0	Experiment 1
Q9NUP7_S397	IC19_24h	IC19_24h.2	1456.56056034616	3	1	0	FALSE	0	Experiment 1
Q9NUP7_S397	IC19_24h	IC19_24h.3	1563.80145232987	3	1	0	FALSE	0	Experiment 1
Q9NUP7_S397	Mock_10h	Mock_10h.1	1412.58716953541	3	1	0	FALSE	0	Experiment 1
Q9NUP7_S397	Mock_10h	Mock_10h.2	2169.02770506301	3	1	0	FALSE	0	Experiment 1
Q9NUP7_S397	Mock_10h	Mock_10h.3	1186.12989343995	3	1	0	FALSE	0	Experiment 1
Q9NUP7_S397	Mock_24h	Mock_24h.1	1156.97507754658	3	1	0	FALSE	0	Experiment 1
Q9NUP7_S397	Mock_24h	Mock_24h.2	1242.33309314766	3	1	0	FALSE	0	Experiment 1
Q9NUP7_S397	Mock_24h	Mock_24h.3	888.838702941319	3	1	0	FALSE	0	Experiment 1
Q9NUP7_S397	VIC_10h	VIC_10h.1	948.470718761392	3	1	0	FALSE	0	Experiment 1
Q9NUP7_S397	VIC_10h	VIC_10h.2	3563.27056429436	3	1	0	FALSE	0	Experiment 1
Q9NUP7_S397	VIC_10h	VIC_10h.3	1224.66488117568	3	1	0	FALSE	0	Experiment 1
Q9NUP7_S397	VIC_24h	VIC_24h.1	2519.45161020584	3	1	0	FALSE	0	Experiment 1
Q9NUP7_S397	VIC_24h	VIC_24h.2	2265.94414969549	3	1	0	FALSE	0	Experiment 1
Q9NUP7_S397	VIC_24h	VIC_24h.3	1824.52122044255	3	1	0	FALSE	0	Experiment 1
Q9NUQ3_S105	Alpha_10h	Alpha_10h.1	24402.7123330111	3	1	0	FALSE	0	Experiment 1
Q9NUQ3_S105	Alpha_10h	Alpha_10h.2	29804.0794660953	3	1	0	FALSE	0	Experiment 1
Q9NUQ3_S105	Alpha_10h	Alpha_10h.3	15672.7809838148	3	1	0	FALSE	0	Experiment 1
Q9NUQ3_S105	Alpha_24h	Alpha_24h.1	224715.272197945	3	1	0	FALSE	0	Experiment 1
Q9NUQ3_S105	Alpha_24h	Alpha_24h.2	242302.47032733	3	1	0	FALSE	0	Experiment 1
Q9NUQ3_S105	Alpha_24h	Alpha_24h.3	192817.897701923	3	1	0	FALSE	0	Experiment 1
Q9NUQ3_S105	Beta_10h	Beta_10h.1	49417.9489880415	3	1	0	FALSE	0	Experiment 1
Q9NUQ3_S105	Beta_10h	Beta_10h.2	24220.1180535719	3	1	0	FALSE	0	Experiment 1
Q9NUQ3_S105	Beta_10h	Beta_10h.3	57946.9969616671	3	1	0	FALSE	0	Experiment 1
Q9NUQ3_S105	Beta_24h	Beta_24h.1	142695.622087711	3	1	0	FALSE	0	Experiment 1
Q9NUQ3_S105	Beta_24h	Beta_24h.2	146075.736460544	3	1	0	FALSE	0	Experiment 1
Q9NUQ3_S105	Beta_24h	Beta_24h.3	164085.809302098	3	1	0	FALSE	0	Experiment 1
Q9NUQ3_S105	Delta_10h	Delta_10h.1	32469.4421598132	3	1	0	FALSE	0	Experiment 1
Q9NUQ3_S105	Delta_10h	Delta_10h.2	52278.5671380344	3	1	0	FALSE	0	Experiment 1
Q9NUQ3_S105	Delta_10h	Delta_10h.3	65954.6103842626	3	1	0	FALSE	0	Experiment 1
Q9NUQ3_S105	Delta_24h	Delta_24h.1	306447.065574791	3	1	0	FALSE	0	Experiment 1
Q9NUQ3_S105	Delta_24h	Delta_24h.2	231591.710057261	3	1	0	FALSE	0	Experiment 1
Q9NUQ3_S105	Delta_24h	Delta_24h.3	201182.911420321	3	1	0	FALSE	0	Experiment 1
Q9NUQ3_S105	Gamma_10h	Gamma_10h.1	45403.1064269807	3	1	0	FALSE	0	Experiment 1
Q9NUQ3_S105	Gamma_10h	Gamma_10h.2	20976.6615963762	3	1	0	FALSE	0	Experiment 1
Q9NUQ3_S105	Gamma_10h	Gamma_10h.3	45814.3211370486	3	1	0	FALSE	0	Experiment 1
Q9NUQ3_S105	Gamma_24h	Gamma_24h.1	171072.246362387	3	1	0	FALSE	0	Experiment 1
Q9NUQ3_S105	Gamma_24h	Gamma_24h.2	187264.427846035	3	1	0	FALSE	0	Experiment 1
Q9NUQ3_S105	Gamma_24h	Gamma_24h.3	192859.526038622	3	1	0	FALSE	0	Experiment 1
Q9NUQ3_S105	IC19_10h	IC19_10h.2	56606.4930583186	2	1	0	FALSE	0	Experiment 1
Q9NUQ3_S105	IC19_10h	IC19_10h.3	56057.7069088692	2	1	0	FALSE	0	Experiment 1
Q9NUQ3_S105	IC19_24h	IC19_24h.1	124339.144899298	3	1	0	FALSE	0	Experiment 1
Q9NUQ3_S105	IC19_24h	IC19_24h.2	167455.69287033	3	1	0	FALSE	0	Experiment 1
Q9NUQ3_S105	IC19_24h	IC19_24h.3	212015.818172152	3	1	0	FALSE	0	Experiment 1
Q9NUQ3_S105	Mock_10h	Mock_10h.1	7743.66630429153	3	1	0	FALSE	0	Experiment 1
Q9NUQ3_S105	Mock_10h	Mock_10h.2	19593.5927589887	3	1	0	FALSE	0	Experiment 1
Q9NUQ3_S105	Mock_10h	Mock_10h.3	37399.5235831711	3	1	0	FALSE	0	Experiment 1
Q9NUQ3_S105	Mock_24h	Mock_24h.1	21278.3366664415	3	1	0	FALSE	0	Experiment 1
Q9NUQ3_S105	Mock_24h	Mock_24h.2	15940.5212822699	3	1	0	FALSE	0	Experiment 1
Q9NUQ3_S105	Mock_24h	Mock_24h.3	10467.3817987126	3	1	0	FALSE	0	Experiment 1
Q9NUQ3_S105	VIC_10h	VIC_10h.1	48287.0296922201	3	1	0	FALSE	0	Experiment 1
Q9NUQ3_S105	VIC_10h	VIC_10h.2	40272.1357562151	3	1	0	FALSE	0	Experiment 1
Q9NUQ3_S105	VIC_10h	VIC_10h.3	25431.0214543141	3	1	0	FALSE	0	Experiment 1
Q9NUQ3_S105	VIC_24h	VIC_24h.1	170442.330212352	3	1	0	FALSE	0	Experiment 1
Q9NUQ3_S105	VIC_24h	VIC_24h.2	147834.291651513	3	1	0	FALSE	0	Experiment 1
Q9NUQ3_S105	VIC_24h	VIC_24h.3	172986.702345648	3	1	0	FALSE	0	Experiment 1
Q9NUQ3_S97	Alpha_10h	Alpha_10h.1	7762.69388038037	3	1	0	FALSE	0	Experiment 1
Q9NUQ3_S97	Alpha_10h	Alpha_10h.2	2832.85234591019	3	1	0	FALSE	0	Experiment 1
Q9NUQ3_S97	Alpha_10h	Alpha_10h.3	10778.8873407024	3	1	0	FALSE	0	Experiment 1
Q9NUQ3_S97	Alpha_24h	Alpha_24h.1	8339.24367880761	3	1	0	FALSE	0	Experiment 1
Q9NUQ3_S97	Alpha_24h	Alpha_24h.2	10473.1769348833	3	1	0	FALSE	0	Experiment 1
Q9NUQ3_S97	Alpha_24h	Alpha_24h.3	2516.79696919301	3	1	0	FALSE	0	Experiment 1
Q9NUQ3_S97	Beta_10h	Beta_10h.1	20135.2911096439	3	1	0	FALSE	0	Experiment 1
Q9NUQ3_S97	Beta_10h	Beta_10h.2	17302.0576735021	3	1	0	FALSE	0	Experiment 1
Q9NUQ3_S97	Beta_10h	Beta_10h.3	20454.8406730365	3	1	0	FALSE	0	Experiment 1
Q9NUQ3_S97	Beta_24h	Beta_24h.1	2674.93303780508	3	1	0	FALSE	0	Experiment 1
Q9NUQ3_S97	Beta_24h	Beta_24h.2	3410.14206749397	3	1	0	FALSE	0	Experiment 1
Q9NUQ3_S97	Beta_24h	Beta_24h.3	4402.63172171009	3	1	0	FALSE	0	Experiment 1
Q9NUQ3_S97	Delta_10h	Delta_10h.1	8062.82936251426	3	1	0	FALSE	0	Experiment 1
Q9NUQ3_S97	Delta_10h	Delta_10h.2	10155.3421273721	3	1	0	FALSE	0	Experiment 1
Q9NUQ3_S97	Delta_10h	Delta_10h.3	11349.7011376999	3	1	0	FALSE	0	Experiment 1
Q9NUQ3_S97	Delta_24h	Delta_24h.1	6080.70744985238	3	1	0	FALSE	0	Experiment 1
Q9NUQ3_S97	Delta_24h	Delta_24h.2	885.458247625254	3	1	0	FALSE	0	Experiment 1
Q9NUQ3_S97	Delta_24h	Delta_24h.3	1204.26327122354	3	1	0	FALSE	0	Experiment 1
Q9NUQ3_S97	Gamma_10h	Gamma_10h.1	14971.8329172126	3	1	0	FALSE	0	Experiment 1
Q9NUQ3_S97	Gamma_10h	Gamma_10h.2	15643.3460470005	3	1	0	FALSE	0	Experiment 1
Q9NUQ3_S97	Gamma_10h	Gamma_10h.3	17266.4791899822	3	1	0	FALSE	0	Experiment 1
Q9NUQ3_S97	Gamma_24h	Gamma_24h.1	3943.65919558616	3	1	0	FALSE	0	Experiment 1
Q9NUQ3_S97	Gamma_24h	Gamma_24h.2	5212.82383526804	3	1	0	FALSE	0	Experiment 1
Q9NUQ3_S97	Gamma_24h	Gamma_24h.3	6456.94416410917	3	1	0	FALSE	0	Experiment 1
Q9NUQ3_S97	IC19_10h	IC19_10h.2	9551.51507089109	2	1	0	FALSE	0	Experiment 1
Q9NUQ3_S97	IC19_10h	IC19_10h.3	14305.9296452333	2	1	0	FALSE	0	Experiment 1
Q9NUQ3_S97	IC19_24h	IC19_24h.2	3100.9922744697	3	1	0	FALSE	0	Experiment 1
Q9NUQ3_S97	IC19_24h	IC19_24h.3	4563.23194185323	3	1	0	FALSE	0	Experiment 1
Q9NUQ3_S97	Mock_10h	Mock_10h.1	13927.8816547247	3	1	0	FALSE	0	Experiment 1
Q9NUQ3_S97	Mock_10h	Mock_10h.2	5835.04293557383	3	1	0	FALSE	0	Experiment 1
Q9NUQ3_S97	Mock_10h	Mock_10h.3	16258.5752779726	3	1	0	FALSE	0	Experiment 1
Q9NUQ3_S97	Mock_24h	Mock_24h.1	10222.1190513551	3	1	0	FALSE	0	Experiment 1
Q9NUQ3_S97	Mock_24h	Mock_24h.2	17463.8132091208	3	1	0	FALSE	0	Experiment 1
Q9NUQ3_S97	Mock_24h	Mock_24h.3	15341.1240538473	3	1	0	FALSE	0	Experiment 1
Q9NUQ3_S97	VIC_10h	VIC_10h.1	14578.247093563	3	1	0	FALSE	0	Experiment 1
Q9NUQ3_S97	VIC_10h	VIC_10h.2	7095.19872495602	3	1	0	FALSE	0	Experiment 1
Q9NUQ3_S97	VIC_10h	VIC_10h.3	12798.0853583047	3	1	0	FALSE	0	Experiment 1
Q9NUQ3_S97	VIC_24h	VIC_24h.1	9844.68837269224	3	1	0	FALSE	0	Experiment 1
Q9NUQ3_S97	VIC_24h	VIC_24h.2	4905.48866461261	3	1	0	FALSE	0	Experiment 1
Q9NUQ3_S97	VIC_24h	VIC_24h.3	9947.65807828379	3	1	0	FALSE	0	Experiment 1
Q9NUQ6_S116	Alpha_10h	Alpha_10h.1	1507.92671898411	3	1	0	FALSE	0	Experiment 1
Q9NUQ6_S116	Alpha_10h	Alpha_10h.2	5280.52594120191	3	1	0	FALSE	0	Experiment 1
Q9NUQ6_S116	Alpha_10h	Alpha_10h.3	3332.0188201674	3	1	0	FALSE	0	Experiment 1
Q9NUQ6_S116	Alpha_24h	Alpha_24h.1	6409.16506213837	3	1	0	FALSE	0	Experiment 1
Q9NUQ6_S116	Alpha_24h	Alpha_24h.2	6894.28002291875	3	1	0	FALSE	0	Experiment 1
Q9NUQ6_S116	Alpha_24h	Alpha_24h.3	3594.05184523293	3	1	0	FALSE	0	Experiment 1
Q9NUQ6_S116	Beta_10h	Beta_10h.1	7889.73769559039	3	1	0	FALSE	0	Experiment 1
Q9NUQ6_S116	Beta_10h	Beta_10h.2	6475.01536956328	3	1	0	FALSE	0	Experiment 1
Q9NUQ6_S116	Beta_10h	Beta_10h.3	3145.56616316673	3	1	0	FALSE	0	Experiment 1
Q9NUQ6_S116	Beta_24h	Beta_24h.1	2237.36900850025	3	1	0	FALSE	0	Experiment 1
Q9NUQ6_S116	Beta_24h	Beta_24h.2	5836.34722118628	3	1	0	FALSE	0	Experiment 1
Q9NUQ6_S116	Beta_24h	Beta_24h.3	4860.10002796717	3	1	0	FALSE	0	Experiment 1
Q9NUQ6_S116	Delta_10h	Delta_10h.1	4208.94064125948	3	1	0	FALSE	0	Experiment 1
Q9NUQ6_S116	Delta_10h	Delta_10h.2	4684.22493131959	3	1	0	FALSE	0	Experiment 1
Q9NUQ6_S116	Delta_10h	Delta_10h.3	2893.96649986526	3	1	0	FALSE	0	Experiment 1
Q9NUQ6_S116	Delta_24h	Delta_24h.1	4012.08257616051	3	1	0	FALSE	0	Experiment 1
Q9NUQ6_S116	Delta_24h	Delta_24h.3	10942.9630844591	3	1	0	FALSE	0	Experiment 1
Q9NUQ6_S116	Gamma_10h	Gamma_10h.1	7386.73824126191	3	1	0	FALSE	0	Experiment 1
Q9NUQ6_S116	Gamma_10h	Gamma_10h.2	5198.46299331686	3	1	0	FALSE	0	Experiment 1
Q9NUQ6_S116	Gamma_10h	Gamma_10h.3	5959.933909127	3	1	0	FALSE	0	Experiment 1
Q9NUQ6_S116	Gamma_24h	Gamma_24h.1	2877.98859364711	3	1	0	FALSE	0	Experiment 1
Q9NUQ6_S116	Gamma_24h	Gamma_24h.2	6311.27366817036	3	1	0	FALSE	0	Experiment 1
Q9NUQ6_S116	Gamma_24h	Gamma_24h.3	6364.67232245882	3	1	0	FALSE	0	Experiment 1
Q9NUQ6_S116	IC19_10h	IC19_10h.2	3909.98148328093	2	1	0	FALSE	0	Experiment 1
Q9NUQ6_S116	IC19_10h	IC19_10h.3	6754.54066902901	2	1	0	FALSE	0	Experiment 1
Q9NUQ6_S116	IC19_24h	IC19_24h.1	5212.21380247764	3	1	0	FALSE	0	Experiment 1
Q9NUQ6_S116	IC19_24h	IC19_24h.2	2539.71689785158	3	1	0	FALSE	0	Experiment 1
Q9NUQ6_S116	IC19_24h	IC19_24h.3	9349.19662512379	3	1	0	FALSE	0	Experiment 1
Q9NUQ6_S116	Mock_10h	Mock_10h.1	1037.84498449538	3	1	0	FALSE	0	Experiment 1
Q9NUQ6_S116	Mock_10h	Mock_10h.3	803.443871468248	3	1	0	FALSE	0	Experiment 1
Q9NUQ6_S116	Mock_24h	Mock_24h.1	8130.11015219796	3	1	0	FALSE	0	Experiment 1
Q9NUQ6_S116	Mock_24h	Mock_24h.2	4557.43029234949	3	1	0	FALSE	0	Experiment 1
Q9NUQ6_S116	Mock_24h	Mock_24h.3	5747.3342500178	3	1	0	FALSE	0	Experiment 1
Q9NUQ6_S116	VIC_10h	VIC_10h.1	3480.92324491559	3	1	0	FALSE	0	Experiment 1
Q9NUQ6_S116	VIC_10h	VIC_10h.2	2329.04797892784	3	1	0	FALSE	0	Experiment 1
Q9NUQ6_S116	VIC_10h	VIC_10h.3	5773.06083108802	3	1	0	FALSE	0	Experiment 1
Q9NUQ6_S116	VIC_24h	VIC_24h.1	11207.2680352839	3	1	0	FALSE	0	Experiment 1
Q9NUQ6_S116	VIC_24h	VIC_24h.2	580.492905414724	3	1	0	FALSE	0	Experiment 1
Q9NUQ6_S116	VIC_24h	VIC_24h.3	4093.59514917865	3	1	0	FALSE	0	Experiment 1
Q9NUQ6_S120	Alpha_10h	Alpha_10h.1	1609.70189661555	3	1	0	FALSE	0	Experiment 1
Q9NUQ6_S120	Alpha_10h	Alpha_10h.3	2638.80128888001	3	1	0	FALSE	0	Experiment 1
Q9NUQ6_S120	Alpha_24h	Alpha_24h.1	5416.39597545607	3	1	0	FALSE	0	Experiment 1
Q9NUQ6_S120	Alpha_24h	Alpha_24h.2	5928.84323147249	3	1	0	FALSE	0	Experiment 1
Q9NUQ6_S120	Alpha_24h	Alpha_24h.3	3177.12326062853	3	1	0	FALSE	0	Experiment 1
Q9NUQ6_S120	Beta_10h	Beta_10h.1	5793.05659758349	3	1	0	FALSE	0	Experiment 1
Q9NUQ6_S120	Beta_10h	Beta_10h.2	3941.0791613873	3	1	0	FALSE	0	Experiment 1
Q9NUQ6_S120	Beta_10h	Beta_10h.3	1997.48876865616	3	1	0	FALSE	0	Experiment 1
Q9NUQ6_S120	Beta_24h	Beta_24h.1	2188.96248239073	3	1	0	FALSE	0	Experiment 1
Q9NUQ6_S120	Beta_24h	Beta_24h.2	5314.88508148615	3	1	0	FALSE	0	Experiment 1
Q9NUQ6_S120	Beta_24h	Beta_24h.3	4432.93355044288	3	1	0	FALSE	0	Experiment 1
Q9NUQ6_S120	Delta_10h	Delta_10h.1	2837.45539341427	3	1	0	FALSE	0	Experiment 1
Q9NUQ6_S120	Delta_10h	Delta_10h.2	4249.90402101179	3	1	0	FALSE	0	Experiment 1
Q9NUQ6_S120	Delta_10h	Delta_10h.3	2453.03121354221	3	1	0	FALSE	0	Experiment 1
Q9NUQ6_S120	Delta_24h	Delta_24h.1	2915.58254284895	3	1	0	FALSE	0	Experiment 1
Q9NUQ6_S120	Delta_24h	Delta_24h.3	1618.40102354372	3	1	0	FALSE	0	Experiment 1
Q9NUQ6_S120	Gamma_10h	Gamma_10h.1	6335.0327079469	3	1	0	FALSE	0	Experiment 1
Q9NUQ6_S120	Gamma_10h	Gamma_10h.2	4419.87234295155	3	1	0	FALSE	0	Experiment 1
Q9NUQ6_S120	Gamma_10h	Gamma_10h.3	3352.83210736606	3	1	0	FALSE	0	Experiment 1
Q9NUQ6_S120	Gamma_24h	Gamma_24h.1	3033.7441461152	3	1	0	FALSE	0	Experiment 1
Q9NUQ6_S120	Gamma_24h	Gamma_24h.2	3000.09470099458	3	1	0	FALSE	0	Experiment 1
Q9NUQ6_S120	Gamma_24h	Gamma_24h.3	4172.67746306361	3	1	0	FALSE	0	Experiment 1
Q9NUQ6_S120	IC19_10h	IC19_10h.2	3445.23420773773	2	1	0	FALSE	0	Experiment 1
Q9NUQ6_S120	IC19_10h	IC19_10h.3	5191.67189684227	2	1	0	FALSE	0	Experiment 1
Q9NUQ6_S120	IC19_24h	IC19_24h.1	4237.33517220303	3	1	0	FALSE	0	Experiment 1
Q9NUQ6_S120	IC19_24h	IC19_24h.2	1446.01253578082	3	1	0	FALSE	0	Experiment 1
Q9NUQ6_S120	IC19_24h	IC19_24h.3	7912.71711212684	3	1	0	FALSE	0	Experiment 1
Q9NUQ6_S120	Mock_10h	Mock_10h.1	712.755990129805	3	1	0	FALSE	0	Experiment 1
Q9NUQ6_S120	Mock_10h	Mock_10h.2	314.17175806684	3	1	0	FALSE	0	Experiment 1
Q9NUQ6_S120	Mock_24h	Mock_24h.1	5182.95158343292	3	1	0	FALSE	0	Experiment 1
Q9NUQ6_S120	Mock_24h	Mock_24h.2	310.682593091714	3	1	0	FALSE	0	Experiment 1
Q9NUQ6_S120	Mock_24h	Mock_24h.3	4820.51819748882	3	1	0	FALSE	0	Experiment 1
Q9NUQ6_S120	VIC_10h	VIC_10h.1	1069.14926855172	3	1	0	FALSE	0	Experiment 1
Q9NUQ6_S120	VIC_10h	VIC_10h.2	2062.61049720702	3	1	0	FALSE	0	Experiment 1
Q9NUQ6_S120	VIC_10h	VIC_10h.3	5277.65053982517	3	1	0	FALSE	0	Experiment 1
Q9NUQ6_S120	VIC_24h	VIC_24h.1	7217.62438444772	3	1	0	FALSE	0	Experiment 1
Q9NUQ6_S120	VIC_24h	VIC_24h.2	673.916145993343	3	1	0	FALSE	0	Experiment 1
Q9NUQ6_S120	VIC_24h	VIC_24h.3	147.843513097117	3	1	0	FALSE	0	Experiment 1
Q9NUQ6_S135	Alpha_10h	Alpha_10h.1	3758.38579292009	3	1	0	FALSE	0	Experiment 1
Q9NUQ6_S135	Alpha_10h	Alpha_10h.3	5721.36424842784	3	1	0	FALSE	0	Experiment 1
Q9NUQ6_S135	Alpha_24h	Alpha_24h.1	6372.56585711265	3	1	0	FALSE	0	Experiment 1
Q9NUQ6_S135	Alpha_24h	Alpha_24h.2	5801.16239398295	3	1	0	FALSE	0	Experiment 1
Q9NUQ6_S135	Alpha_24h	Alpha_24h.3	5857.01522523211	3	1	0	FALSE	0	Experiment 1
Q9NUQ6_S135	Beta_10h	Beta_10h.1	6433.97166730107	3	1	0	FALSE	0	Experiment 1
Q9NUQ6_S135	Beta_10h	Beta_10h.2	3663.86044058266	3	1	0	FALSE	0	Experiment 1
Q9NUQ6_S135	Beta_10h	Beta_10h.3	6126.90085115718	3	1	0	FALSE	0	Experiment 1
Q9NUQ6_S135	Beta_24h	Beta_24h.1	5300.67031837344	3	1	0	FALSE	0	Experiment 1
Q9NUQ6_S135	Beta_24h	Beta_24h.2	9819.84149645024	3	1	0	FALSE	0	Experiment 1
Q9NUQ6_S135	Beta_24h	Beta_24h.3	4160.32039902458	3	1	0	FALSE	0	Experiment 1
Q9NUQ6_S135	Delta_10h	Delta_10h.1	3019.90894701774	3	1	0	FALSE	0	Experiment 1
Q9NUQ6_S135	Delta_10h	Delta_10h.2	2030.5756108216	3	1	0	FALSE	0	Experiment 1
Q9NUQ6_S135	Delta_24h	Delta_24h.1	8109.96151916739	3	1	0	FALSE	0	Experiment 1
Q9NUQ6_S135	Delta_24h	Delta_24h.2	4321.33742512937	3	1	0	FALSE	0	Experiment 1
Q9NUQ6_S135	Delta_24h	Delta_24h.3	9243.7453911094	3	1	0	FALSE	0	Experiment 1
Q9NUQ6_S135	Gamma_10h	Gamma_10h.1	6461.47500780746	3	1	0	FALSE	0	Experiment 1
Q9NUQ6_S135	Gamma_10h	Gamma_10h.2	4224.93036777997	3	1	0	FALSE	0	Experiment 1
Q9NUQ6_S135	Gamma_10h	Gamma_10h.3	5626.51194886065	3	1	0	FALSE	0	Experiment 1
Q9NUQ6_S135	Gamma_24h	Gamma_24h.1	9514.38135186892	3	1	0	FALSE	0	Experiment 1
Q9NUQ6_S135	Gamma_24h	Gamma_24h.2	8862.14643632228	3	1	0	FALSE	0	Experiment 1
Q9NUQ6_S135	Gamma_24h	Gamma_24h.3	2488.75716051219	3	1	0	FALSE	0	Experiment 1
Q9NUQ6_S135	IC19_10h	IC19_10h.2	7533.31652217324	2	1	0	FALSE	0	Experiment 1
Q9NUQ6_S135	IC19_10h	IC19_10h.3	7704.36379174519	2	1	0	FALSE	0	Experiment 1
Q9NUQ6_S135	IC19_24h	IC19_24h.1	7169.09364666752	3	1	0	FALSE	0	Experiment 1
Q9NUQ6_S135	IC19_24h	IC19_24h.2	2935.50414819253	3	1	0	FALSE	0	Experiment 1
Q9NUQ6_S135	IC19_24h	IC19_24h.3	7452.63959825704	3	1	0	FALSE	0	Experiment 1
Q9NUQ6_S135	Mock_10h	Mock_10h.1	6137.18470788796	3	1	0	FALSE	0	Experiment 1
Q9NUQ6_S135	Mock_10h	Mock_10h.2	4462.34856341977	3	1	0	FALSE	0	Experiment 1
Q9NUQ6_S135	Mock_10h	Mock_10h.3	5006.16955524207	3	1	0	FALSE	0	Experiment 1
Q9NUQ6_S135	Mock_24h	Mock_24h.1	5619.37967706122	3	1	0	FALSE	0	Experiment 1
Q9NUQ6_S135	Mock_24h	Mock_24h.2	4880.33420429701	3	1	0	FALSE	0	Experiment 1
Q9NUQ6_S135	Mock_24h	Mock_24h.3	3365.39359603289	3	1	0	FALSE	0	Experiment 1
Q9NUQ6_S135	VIC_10h	VIC_10h.1	8131.79939853375	3	1	0	FALSE	0	Experiment 1
Q9NUQ6_S135	VIC_10h	VIC_10h.2	506.180256812795	3	1	0	FALSE	0	Experiment 1
Q9NUQ6_S135	VIC_10h	VIC_10h.3	5579.86484254362	3	1	0	FALSE	0	Experiment 1
Q9NUQ6_S135	VIC_24h	VIC_24h.1	13974.678348735	3	1	0	FALSE	0	Experiment 1
Q9NUQ6_S135	VIC_24h	VIC_24h.2	10638.3474110459	3	1	0	FALSE	0	Experiment 1
Q9NUQ6_S135	VIC_24h	VIC_24h.3	14783.1684808888	3	1	0	FALSE	0	Experiment 1
Q9NUQ6_S195	Alpha_10h	Alpha_10h.1	534.354511261685	3	1	0	FALSE	0	Experiment 1
Q9NUQ6_S195	Alpha_10h	Alpha_10h.2	2367.84766089508	3	1	0	FALSE	0	Experiment 1
Q9NUQ6_S195	Alpha_10h	Alpha_10h.3	427.729695724589	3	1	0	FALSE	0	Experiment 1
Q9NUQ6_S195	Alpha_24h	Alpha_24h.1	47204.2635578988	3	1	0	FALSE	0	Experiment 1
Q9NUQ6_S195	Alpha_24h	Alpha_24h.2	12303.5631874763	3	1	0	FALSE	0	Experiment 1
Q9NUQ6_S195	Alpha_24h	Alpha_24h.3	46383.5703995278	3	1	0	FALSE	0	Experiment 1
Q9NUQ6_S195	Beta_10h	Beta_10h.1	1392.83586080954	3	1	0	FALSE	0	Experiment 1
Q9NUQ6_S195	Beta_10h	Beta_10h.2	18042.7269922222	3	1	0	FALSE	0	Experiment 1
Q9NUQ6_S195	Beta_10h	Beta_10h.3	160.61591390861	3	1	0	FALSE	0	Experiment 1
Q9NUQ6_S195	Beta_24h	Beta_24h.1	18949.7427280724	3	1	0	FALSE	0	Experiment 1
Q9NUQ6_S195	Beta_24h	Beta_24h.2	164.324166122743	3	1	0	FALSE	0	Experiment 1
Q9NUQ6_S195	Beta_24h	Beta_24h.3	42128.7855166204	3	1	0	FALSE	0	Experiment 1
Q9NUQ6_S195	Delta_10h	Delta_10h.1	17881.9707802074	3	1	0	FALSE	0	Experiment 1
Q9NUQ6_S195	Delta_10h	Delta_10h.2	185.661736721407	3	1	0	FALSE	0	Experiment 1
Q9NUQ6_S195	Delta_10h	Delta_10h.3	1936.47787473376	3	1	0	FALSE	0	Experiment 1
Q9NUQ6_S195	Delta_24h	Delta_24h.1	188.811673751778	3	1	0	FALSE	0	Experiment 1
Q9NUQ6_S195	Delta_24h	Delta_24h.2	3526.63425695351	3	1	0	FALSE	0	Experiment 1
Q9NUQ6_S195	Delta_24h	Delta_24h.3	44435.5596527463	3	1	0	FALSE	0	Experiment 1
Q9NUQ6_S195	Gamma_10h	Gamma_10h.3	621.749607256918	3	1	0	FALSE	0	Experiment 1
Q9NUQ6_S195	Gamma_24h	Gamma_24h.1	15747.6933409581	3	1	0	FALSE	0	Experiment 1
Q9NUQ6_S195	Gamma_24h	Gamma_24h.2	492.52294273944	3	1	0	FALSE	0	Experiment 1
Q9NUQ6_S195	Gamma_24h	Gamma_24h.3	12036.3189234343	3	1	0	FALSE	0	Experiment 1
Q9NUQ6_S195	IC19_10h	IC19_10h.2	21466.6384060141	2	1	0	FALSE	0	Experiment 1
Q9NUQ6_S195	IC19_10h	IC19_10h.3	1998.13092759809	2	1	0	FALSE	0	Experiment 1
Q9NUQ6_S195	IC19_24h	IC19_24h.1	1102.04779153911	3	1	0	FALSE	0	Experiment 1
Q9NUQ6_S195	IC19_24h	IC19_24h.3	49709.2915963849	3	1	0	FALSE	0	Experiment 1
Q9NUQ6_S195	Mock_10h	Mock_10h.1	524.220167739853	3	1	0	FALSE	0	Experiment 1
Q9NUQ6_S195	Mock_10h	Mock_10h.2	3574.29336307737	3	1	0	FALSE	0	Experiment 1
Q9NUQ6_S195	Mock_24h	Mock_24h.1	54468.1936659331	3	1	0	FALSE	0	Experiment 1
Q9NUQ6_S195	Mock_24h	Mock_24h.2	9671.25985872874	3	1	0	FALSE	0	Experiment 1
Q9NUQ6_S195	Mock_24h	Mock_24h.3	17526.0460560014	3	1	0	FALSE	0	Experiment 1
Q9NUQ6_S195	VIC_10h	VIC_10h.1	665.885978984171	3	1	0	FALSE	0	Experiment 1
Q9NUQ6_S195	VIC_10h	VIC_10h.2	4570.64667410389	3	1	0	FALSE	0	Experiment 1
Q9NUQ6_S195	VIC_24h	VIC_24h.1	419.860241091381	3	1	0	FALSE	0	Experiment 1
Q9NUQ6_S195	VIC_24h	VIC_24h.2	6011.91834532124	3	1	0	FALSE	0	Experiment 1
Q9NUQ6_S195	VIC_24h	VIC_24h.3	4864.81847929384	3	1	0	FALSE	0	Experiment 1
Q9NUQ6_S338	Alpha_10h	Alpha_10h.1	2701.86454989782	3	1	0	FALSE	0	Experiment 1
Q9NUQ6_S338	Alpha_10h	Alpha_10h.3	9709.1265366039	3	1	0	FALSE	0	Experiment 1
Q9NUQ6_S338	Alpha_24h	Alpha_24h.1	6496.48409494492	3	1	0	FALSE	0	Experiment 1
Q9NUQ6_S338	Alpha_24h	Alpha_24h.2	6768.02639392428	3	1	0	FALSE	0	Experiment 1
Q9NUQ6_S338	Alpha_24h	Alpha_24h.3	3763.77324320965	3	1	0	FALSE	0	Experiment 1
Q9NUQ6_S338	Beta_10h	Beta_10h.1	7754.27455859118	3	1	0	FALSE	0	Experiment 1
Q9NUQ6_S338	Beta_10h	Beta_10h.2	10078.4062444506	3	1	0	FALSE	0	Experiment 1
Q9NUQ6_S338	Beta_10h	Beta_10h.3	7728.27483932015	3	1	0	FALSE	0	Experiment 1
Q9NUQ6_S338	Beta_24h	Beta_24h.1	2569.51445878932	3	1	0	FALSE	0	Experiment 1
Q9NUQ6_S338	Beta_24h	Beta_24h.2	9141.95863978092	3	1	0	FALSE	0	Experiment 1
Q9NUQ6_S338	Beta_24h	Beta_24h.3	5751.05441091929	3	1	0	FALSE	0	Experiment 1
Q9NUQ6_S338	Delta_10h	Delta_10h.1	12008.5924130829	3	1	0	FALSE	0	Experiment 1
Q9NUQ6_S338	Delta_10h	Delta_10h.2	8154.67307662239	3	1	0	FALSE	0	Experiment 1
Q9NUQ6_S338	Delta_10h	Delta_10h.3	8229.50579760116	3	1	0	FALSE	0	Experiment 1
Q9NUQ6_S338	Delta_24h	Delta_24h.1	8397.00110798433	3	1	0	FALSE	0	Experiment 1
Q9NUQ6_S338	Delta_24h	Delta_24h.2	6300.41061175898	3	1	0	FALSE	0	Experiment 1
Q9NUQ6_S338	Delta_24h	Delta_24h.3	10167.840646734	3	1	0	FALSE	0	Experiment 1
Q9NUQ6_S338	Gamma_10h	Gamma_10h.1	10043.4322057394	3	1	0	FALSE	0	Experiment 1
Q9NUQ6_S338	Gamma_10h	Gamma_10h.2	8454.75126297084	3	1	0	FALSE	0	Experiment 1
Q9NUQ6_S338	Gamma_10h	Gamma_10h.3	8886.46025398054	3	1	0	FALSE	0	Experiment 1
Q9NUQ6_S338	Gamma_24h	Gamma_24h.1	9681.92235342941	3	1	0	FALSE	0	Experiment 1
Q9NUQ6_S338	Gamma_24h	Gamma_24h.2	8610.07246653577	3	1	0	FALSE	0	Experiment 1
Q9NUQ6_S338	Gamma_24h	Gamma_24h.3	6677.41989666068	3	1	0	FALSE	0	Experiment 1
Q9NUQ6_S338	IC19_10h	IC19_10h.2	10512.3152005772	2	1	0	FALSE	0	Experiment 1
Q9NUQ6_S338	IC19_10h	IC19_10h.3	9375.46658044548	2	1	0	FALSE	0	Experiment 1
Q9NUQ6_S338	IC19_24h	IC19_24h.1	4254.08509511904	3	1	0	FALSE	0	Experiment 1
Q9NUQ6_S338	IC19_24h	IC19_24h.2	5707.73000104098	3	1	0	FALSE	0	Experiment 1
Q9NUQ6_S338	IC19_24h	IC19_24h.3	8673.90366567517	3	1	0	FALSE	0	Experiment 1
Q9NUQ6_S338	Mock_10h	Mock_10h.1	9031.57655316521	3	1	0	FALSE	0	Experiment 1
Q9NUQ6_S338	Mock_10h	Mock_10h.2	6320.22710431629	3	1	0	FALSE	0	Experiment 1
Q9NUQ6_S338	Mock_10h	Mock_10h.3	8636.18090172613	3	1	0	FALSE	0	Experiment 1
Q9NUQ6_S338	Mock_24h	Mock_24h.1	5690.21538007086	3	1	0	FALSE	0	Experiment 1
Q9NUQ6_S338	Mock_24h	Mock_24h.2	2840.05329254432	3	1	0	FALSE	0	Experiment 1
Q9NUQ6_S338	Mock_24h	Mock_24h.3	7956.48509832227	3	1	0	FALSE	0	Experiment 1
Q9NUQ6_S338	VIC_10h	VIC_10h.1	8343.71547375908	3	1	0	FALSE	0	Experiment 1
Q9NUQ6_S338	VIC_10h	VIC_10h.2	5318.44021474432	3	1	0	FALSE	0	Experiment 1
Q9NUQ6_S338	VIC_10h	VIC_10h.3	10886.2484049143	3	1	0	FALSE	0	Experiment 1
Q9NUQ6_S338	VIC_24h	VIC_24h.1	9655.72039728473	3	1	0	FALSE	0	Experiment 1
Q9NUQ6_S338	VIC_24h	VIC_24h.2	5998.4902091605	3	1	0	FALSE	0	Experiment 1
Q9NUQ6_S338	VIC_24h	VIC_24h.3	4184.90642975778	3	1	0	FALSE	0	Experiment 1
Q9NUQ6_S363	Alpha_10h	Alpha_10h.2	659.376296064408	3	1	0	FALSE	0	Experiment 1
Q9NUQ6_S363	Alpha_24h	Alpha_24h.1	55115.099543132	3	1	0	FALSE	0	Experiment 1
Q9NUQ6_S363	Alpha_24h	Alpha_24h.2	59476.75593255	3	1	0	FALSE	0	Experiment 1
Q9NUQ6_S363	Alpha_24h	Alpha_24h.3	37952.4028778113	3	1	0	FALSE	0	Experiment 1
Q9NUQ6_S363	Beta_10h	Beta_10h.1	2304.44691198062	3	1	0	FALSE	0	Experiment 1
Q9NUQ6_S363	Beta_10h	Beta_10h.2	4190.98783645075	3	1	0	FALSE	0	Experiment 1
Q9NUQ6_S363	Beta_10h	Beta_10h.3	2996.47413601569	3	1	0	FALSE	0	Experiment 1
Q9NUQ6_S363	Beta_24h	Beta_24h.1	14542.0749944968	3	1	0	FALSE	0	Experiment 1
Q9NUQ6_S363	Beta_24h	Beta_24h.2	16749.2802372715	3	1	0	FALSE	0	Experiment 1
Q9NUQ6_S363	Beta_24h	Beta_24h.3	16501.4886446192	3	1	0	FALSE	0	Experiment 1
Q9NUQ6_S363	Delta_10h	Delta_10h.1	7208.09275926858	3	1	0	FALSE	0	Experiment 1
Q9NUQ6_S363	Delta_10h	Delta_10h.2	5202.18327600873	3	1	0	FALSE	0	Experiment 1
Q9NUQ6_S363	Delta_10h	Delta_10h.3	4513.94287537578	3	1	0	FALSE	0	Experiment 1
Q9NUQ6_S363	Delta_24h	Delta_24h.1	38852.6839765282	3	1	0	FALSE	0	Experiment 1
Q9NUQ6_S363	Delta_24h	Delta_24h.2	25354.2211164595	3	1	0	FALSE	0	Experiment 1
Q9NUQ6_S363	Delta_24h	Delta_24h.3	58924.3406873961	3	1	0	FALSE	0	Experiment 1
Q9NUQ6_S363	Gamma_10h	Gamma_10h.1	3949.78671300613	3	1	0	FALSE	0	Experiment 1
Q9NUQ6_S363	Gamma_10h	Gamma_10h.2	3133.33928934745	3	1	0	FALSE	0	Experiment 1
Q9NUQ6_S363	Gamma_10h	Gamma_10h.3	4103.27840019178	3	1	0	FALSE	0	Experiment 1
Q9NUQ6_S363	Gamma_24h	Gamma_24h.1	25506.6339795385	3	1	0	FALSE	0	Experiment 1
Q9NUQ6_S363	Gamma_24h	Gamma_24h.2	20788.8003167531	3	1	0	FALSE	0	Experiment 1
Q9NUQ6_S363	Gamma_24h	Gamma_24h.3	20593.7273766413	3	1	0	FALSE	0	Experiment 1
Q9NUQ6_S363	IC19_10h	IC19_10h.2	9730.48728053915	2	1	0	FALSE	0	Experiment 1
Q9NUQ6_S363	IC19_10h	IC19_10h.3	12559.3453739121	2	1	0	FALSE	0	Experiment 1
Q9NUQ6_S363	IC19_24h	IC19_24h.1	34150.0736704559	3	1	0	FALSE	0	Experiment 1
Q9NUQ6_S363	IC19_24h	IC19_24h.2	31856.2895593079	3	1	0	FALSE	0	Experiment 1
Q9NUQ6_S363	IC19_24h	IC19_24h.3	38535.2460839878	3	1	0	FALSE	0	Experiment 1
Q9NUQ6_S363	Mock_10h	Mock_10h.1	444.926265774842	3	1	0	FALSE	0	Experiment 1
Q9NUQ6_S363	Mock_10h	Mock_10h.2	894.686306344732	3	1	0	FALSE	0	Experiment 1
Q9NUQ6_S363	Mock_10h	Mock_10h.3	650.750115762314	3	1	0	FALSE	0	Experiment 1
Q9NUQ6_S363	Mock_24h	Mock_24h.3	2118.41741013042	3	1	0	FALSE	0	Experiment 1
Q9NUQ6_S363	VIC_10h	VIC_10h.1	6131.27573817648	3	1	0	FALSE	0	Experiment 1
Q9NUQ6_S363	VIC_10h	VIC_10h.3	7123.49435356159	3	1	0	FALSE	0	Experiment 1
Q9NUQ6_S363	VIC_24h	VIC_24h.1	33028.8542289698	3	1	0	FALSE	0	Experiment 1
Q9NUQ6_S363	VIC_24h	VIC_24h.2	13948.4120519439	3	1	0	FALSE	0	Experiment 1
Q9NUQ6_S363	VIC_24h	VIC_24h.3	31320.6465809347	3	1	0	FALSE	0	Experiment 1
Q9NUQ6_S452	Alpha_10h	Alpha_10h.1	3266.7425842936	3	1	0	FALSE	0	Experiment 1
Q9NUQ6_S452	Alpha_10h	Alpha_10h.2	2174.24089736837	3	1	0	FALSE	0	Experiment 1
Q9NUQ6_S452	Alpha_10h	Alpha_10h.3	2336.05891423098	3	1	0	FALSE	0	Experiment 1
Q9NUQ6_S452	Alpha_24h	Alpha_24h.1	2914.29428079998	3	1	0	FALSE	0	Experiment 1
Q9NUQ6_S452	Alpha_24h	Alpha_24h.2	10978.3013310992	3	1	0	FALSE	0	Experiment 1
Q9NUQ6_S452	Alpha_24h	Alpha_24h.3	3174.01726106566	3	1	0	FALSE	0	Experiment 1
Q9NUQ6_S452	Beta_10h	Beta_10h.1	1909.30014476091	3	1	0	FALSE	0	Experiment 1
Q9NUQ6_S452	Beta_10h	Beta_10h.2	2333.88685775404	3	1	0	FALSE	0	Experiment 1
Q9NUQ6_S452	Beta_10h	Beta_10h.3	2940.3069882523	3	1	0	FALSE	0	Experiment 1
Q9NUQ6_S452	Beta_24h	Beta_24h.1	1928.572433907	3	1	0	FALSE	0	Experiment 1
Q9NUQ6_S452	Beta_24h	Beta_24h.2	2043.09832774983	3	1	0	FALSE	0	Experiment 1
Q9NUQ6_S452	Beta_24h	Beta_24h.3	2594.45348608921	3	1	0	FALSE	0	Experiment 1
Q9NUQ6_S452	Delta_10h	Delta_10h.1	17206.8151134962	3	1	0	FALSE	0	Experiment 1
Q9NUQ6_S452	Delta_10h	Delta_10h.2	21843.7248041892	3	1	0	FALSE	0	Experiment 1
Q9NUQ6_S452	Delta_10h	Delta_10h.3	21258.743409914	3	1	0	FALSE	0	Experiment 1
Q9NUQ6_S452	Delta_24h	Delta_24h.1	4160.23089419081	3	1	0	FALSE	0	Experiment 1
Q9NUQ6_S452	Delta_24h	Delta_24h.2	24909.8499809434	3	1	0	FALSE	0	Experiment 1
Q9NUQ6_S452	Delta_24h	Delta_24h.3	3537.90069850428	3	1	0	FALSE	0	Experiment 1
Q9NUQ6_S452	Gamma_10h	Gamma_10h.1	1142.6299625208	3	1	0	FALSE	0	Experiment 1
Q9NUQ6_S452	Gamma_10h	Gamma_10h.2	25619.9418806536	3	1	0	FALSE	0	Experiment 1
Q9NUQ6_S452	Gamma_10h	Gamma_10h.3	26823.6744430615	3	1	0	FALSE	0	Experiment 1
Q9NUQ6_S452	Gamma_24h	Gamma_24h.1	12049.5994916625	3	1	0	FALSE	0	Experiment 1
Q9NUQ6_S452	Gamma_24h	Gamma_24h.2	2188.12892836743	3	1	0	FALSE	0	Experiment 1
Q9NUQ6_S452	Gamma_24h	Gamma_24h.3	12242.3154989084	3	1	0	FALSE	0	Experiment 1
Q9NUQ6_S452	IC19_10h	IC19_10h.2	16475.7649934128	2	1	0	FALSE	0	Experiment 1
Q9NUQ6_S452	IC19_10h	IC19_10h.3	3398.28095228768	2	1	0	FALSE	0	Experiment 1
Q9NUQ6_S452	IC19_24h	IC19_24h.1	6613.41108753026	3	1	0	FALSE	0	Experiment 1
Q9NUQ6_S452	IC19_24h	IC19_24h.2	3783.10805019081	3	1	0	FALSE	0	Experiment 1
Q9NUQ6_S452	IC19_24h	IC19_24h.3	3276.1650979173	3	1	0	FALSE	0	Experiment 1
Q9NUQ6_S452	Mock_10h	Mock_10h.1	28790.3546581941	3	1	0	FALSE	0	Experiment 1
Q9NUQ6_S452	Mock_10h	Mock_10h.2	30745.0111892034	3	1	0	FALSE	0	Experiment 1
Q9NUQ6_S452	Mock_10h	Mock_10h.3	27218.4710231434	3	1	0	FALSE	0	Experiment 1
Q9NUQ6_S452	Mock_24h	Mock_24h.1	26731.5523841028	3	1	0	FALSE	0	Experiment 1
Q9NUQ6_S452	Mock_24h	Mock_24h.2	26970.2870792356	3	1	0	FALSE	0	Experiment 1
Q9NUQ6_S452	Mock_24h	Mock_24h.3	958.492850932459	3	1	0	FALSE	0	Experiment 1
Q9NUQ6_S452	VIC_10h	VIC_10h.1	20250.4178951238	3	1	0	FALSE	0	Experiment 1
Q9NUQ6_S452	VIC_10h	VIC_10h.2	22601.1267403279	3	1	0	FALSE	0	Experiment 1
Q9NUQ6_S452	VIC_10h	VIC_10h.3	18837.1186550208	3	1	0	FALSE	0	Experiment 1
Q9NUQ6_S452	VIC_24h	VIC_24h.1	5922.65523748449	3	1	0	FALSE	0	Experiment 1
Q9NUQ6_S452	VIC_24h	VIC_24h.2	8938.9861795639	3	1	0	FALSE	0	Experiment 1
Q9NUQ6_S452	VIC_24h	VIC_24h.3	4511.82262050279	3	1	0	FALSE	0	Experiment 1
Q9NUQ6_S455	Alpha_10h	Alpha_10h.1	36533.8027035667	3	1	0	FALSE	0	Experiment 1
Q9NUQ6_S455	Alpha_10h	Alpha_10h.2	42606.0872742803	3	1	0	FALSE	0	Experiment 1
Q9NUQ6_S455	Alpha_10h	Alpha_10h.3	33215.8363481593	3	1	0	FALSE	0	Experiment 1
Q9NUQ6_S455	Alpha_24h	Alpha_24h.1	23075.1927333345	3	1	0	FALSE	0	Experiment 1
Q9NUQ6_S455	Alpha_24h	Alpha_24h.2	18245.1222787196	3	1	0	FALSE	0	Experiment 1
Q9NUQ6_S455	Alpha_24h	Alpha_24h.3	28951.1507045154	3	1	0	FALSE	0	Experiment 1
Q9NUQ6_S455	Beta_10h	Beta_10h.1	43896.5343580961	3	1	0	FALSE	0	Experiment 1
Q9NUQ6_S455	Beta_10h	Beta_10h.2	43594.146418749	3	1	0	FALSE	0	Experiment 1
Q9NUQ6_S455	Beta_10h	Beta_10h.3	39862.9328217172	3	1	0	FALSE	0	Experiment 1
Q9NUQ6_S455	Beta_24h	Beta_24h.1	40172.4206592089	3	1	0	FALSE	0	Experiment 1
Q9NUQ6_S455	Beta_24h	Beta_24h.2	21818.7502824987	3	1	0	FALSE	0	Experiment 1
Q9NUQ6_S455	Beta_24h	Beta_24h.3	24501.8916837665	3	1	0	FALSE	0	Experiment 1
Q9NUQ6_S455	Delta_10h	Delta_10h.1	24176.4797860637	3	1	0	FALSE	0	Experiment 1
Q9NUQ6_S455	Delta_10h	Delta_10h.2	36267.9531790456	3	1	0	FALSE	0	Experiment 1
Q9NUQ6_S455	Delta_10h	Delta_10h.3	37582.0267672722	3	1	0	FALSE	0	Experiment 1
Q9NUQ6_S455	Delta_24h	Delta_24h.1	32940.5096354916	3	1	0	FALSE	0	Experiment 1
Q9NUQ6_S455	Delta_24h	Delta_24h.2	43326.1421790374	3	1	0	FALSE	0	Experiment 1
Q9NUQ6_S455	Delta_24h	Delta_24h.3	33674.3792620111	3	1	0	FALSE	0	Experiment 1
Q9NUQ6_S455	Gamma_10h	Gamma_10h.1	40285.88419986	3	1	0	FALSE	0	Experiment 1
Q9NUQ6_S455	Gamma_10h	Gamma_10h.2	45557.0695535593	3	1	0	FALSE	0	Experiment 1
Q9NUQ6_S455	Gamma_10h	Gamma_10h.3	47707.8519950184	3	1	0	FALSE	0	Experiment 1
Q9NUQ6_S455	Gamma_24h	Gamma_24h.1	21653.7839274957	3	1	0	FALSE	0	Experiment 1
Q9NUQ6_S455	Gamma_24h	Gamma_24h.2	22024.8657462337	3	1	0	FALSE	0	Experiment 1
Q9NUQ6_S455	Gamma_24h	Gamma_24h.3	21283.3482418921	3	1	0	FALSE	0	Experiment 1
Q9NUQ6_S455	IC19_10h	IC19_10h.2	29400.5497010132	2	1	0	FALSE	0	Experiment 1
Q9NUQ6_S455	IC19_10h	IC19_10h.3	26509.1854397648	2	1	0	FALSE	0	Experiment 1
Q9NUQ6_S455	IC19_24h	IC19_24h.1	35649.4125485495	3	1	0	FALSE	0	Experiment 1
Q9NUQ6_S455	IC19_24h	IC19_24h.2	31742.0616743956	3	1	0	FALSE	0	Experiment 1
Q9NUQ6_S455	IC19_24h	IC19_24h.3	28525.7437928578	3	1	0	FALSE	0	Experiment 1
Q9NUQ6_S455	Mock_10h	Mock_10h.1	50418.8159617728	3	1	0	FALSE	0	Experiment 1
Q9NUQ6_S455	Mock_10h	Mock_10h.2	52344.9902466319	3	1	0	FALSE	0	Experiment 1
Q9NUQ6_S455	Mock_10h	Mock_10h.3	46666.2615200168	3	1	0	FALSE	0	Experiment 1
Q9NUQ6_S455	Mock_24h	Mock_24h.1	44577.8192371889	3	1	0	FALSE	0	Experiment 1
Q9NUQ6_S455	Mock_24h	Mock_24h.2	46531.9797783834	3	1	0	FALSE	0	Experiment 1
Q9NUQ6_S455	Mock_24h	Mock_24h.3	33669.765137677	3	1	0	FALSE	0	Experiment 1
Q9NUQ6_S455	VIC_10h	VIC_10h.1	34964.2857912506	3	1	0	FALSE	0	Experiment 1
Q9NUQ6_S455	VIC_10h	VIC_10h.2	40075.1385538832	3	1	0	FALSE	0	Experiment 1
Q9NUQ6_S455	VIC_10h	VIC_10h.3	33683.4424609953	3	1	0	FALSE	0	Experiment 1
Q9NUQ6_S455	VIC_24h	VIC_24h.1	38086.939711851	3	1	0	FALSE	0	Experiment 1
Q9NUQ6_S455	VIC_24h	VIC_24h.2	51556.0673926567	3	1	0	FALSE	0	Experiment 1
Q9NUQ6_S455	VIC_24h	VIC_24h.3	35928.6868932272	3	1	0	FALSE	0	Experiment 1
Q9NUQ6_S505	Alpha_10h	Alpha_10h.1	170473.323707173	3	1	0	FALSE	0	Experiment 1
Q9NUQ6_S505	Alpha_10h	Alpha_10h.2	190807.444436346	3	1	0	FALSE	0	Experiment 1
Q9NUQ6_S505	Alpha_10h	Alpha_10h.3	188034.348493898	3	1	0	FALSE	0	Experiment 1
Q9NUQ6_S505	Alpha_24h	Alpha_24h.1	23910.144231172	3	1	0	FALSE	0	Experiment 1
Q9NUQ6_S505	Alpha_24h	Alpha_24h.2	131969.663216521	3	1	0	FALSE	0	Experiment 1
Q9NUQ6_S505	Alpha_24h	Alpha_24h.3	37309.4792794913	3	1	0	FALSE	0	Experiment 1
Q9NUQ6_S505	Beta_10h	Beta_10h.1	35857.3234006359	3	1	0	FALSE	0	Experiment 1
Q9NUQ6_S505	Beta_10h	Beta_10h.2	195589.207748551	3	1	0	FALSE	0	Experiment 1
Q9NUQ6_S505	Beta_10h	Beta_10h.3	179615.209313885	3	1	0	FALSE	0	Experiment 1
Q9NUQ6_S505	Beta_24h	Beta_24h.1	89271.9344353723	3	1	0	FALSE	0	Experiment 1
Q9NUQ6_S505	Beta_24h	Beta_24h.2	3402.77589585117	3	1	0	FALSE	0	Experiment 1
Q9NUQ6_S505	Beta_24h	Beta_24h.3	30528.9712793271	3	1	0	FALSE	0	Experiment 1
Q9NUQ6_S505	Delta_10h	Delta_10h.1	122716.124265729	3	1	0	FALSE	0	Experiment 1
Q9NUQ6_S505	Delta_10h	Delta_10h.2	70318.5949145433	3	1	0	FALSE	0	Experiment 1
Q9NUQ6_S505	Delta_10h	Delta_10h.3	189977.609400042	3	1	0	FALSE	0	Experiment 1
Q9NUQ6_S505	Delta_24h	Delta_24h.1	10976.4218647221	3	1	0	FALSE	0	Experiment 1
Q9NUQ6_S505	Delta_24h	Delta_24h.2	74104.6060986423	3	1	0	FALSE	0	Experiment 1
Q9NUQ6_S505	Delta_24h	Delta_24h.3	9483.01934204503	3	1	0	FALSE	0	Experiment 1
Q9NUQ6_S505	Gamma_10h	Gamma_10h.1	181096.833084815	3	1	0	FALSE	0	Experiment 1
Q9NUQ6_S505	Gamma_10h	Gamma_10h.2	228932.789363326	3	1	0	FALSE	0	Experiment 1
Q9NUQ6_S505	Gamma_10h	Gamma_10h.3	7414.36862681552	3	1	0	FALSE	0	Experiment 1
Q9NUQ6_S505	Gamma_24h	Gamma_24h.1	15647.1192548065	3	1	0	FALSE	0	Experiment 1
Q9NUQ6_S505	Gamma_24h	Gamma_24h.2	5185.63305130683	3	1	0	FALSE	0	Experiment 1
Q9NUQ6_S505	Gamma_24h	Gamma_24h.3	14942.9401753309	3	1	0	FALSE	0	Experiment 1
Q9NUQ6_S505	IC19_10h	IC19_10h.2	7254.91025081	2	1	0	FALSE	0	Experiment 1
Q9NUQ6_S505	IC19_10h	IC19_10h.3	32189.031406989	2	1	0	FALSE	0	Experiment 1
Q9NUQ6_S505	IC19_24h	IC19_24h.1	62399.2299636057	3	1	0	FALSE	0	Experiment 1
Q9NUQ6_S505	IC19_24h	IC19_24h.2	71509.3265581545	3	1	0	FALSE	0	Experiment 1
Q9NUQ6_S505	IC19_24h	IC19_24h.3	60701.2406902708	3	1	0	FALSE	0	Experiment 1
Q9NUQ6_S505	Mock_10h	Mock_10h.1	164810.334234254	3	1	0	FALSE	0	Experiment 1
Q9NUQ6_S505	Mock_10h	Mock_10h.2	162497.02893632	3	1	0	FALSE	0	Experiment 1
Q9NUQ6_S505	Mock_10h	Mock_10h.3	84959.374674923	3	1	0	FALSE	0	Experiment 1
Q9NUQ6_S505	Mock_24h	Mock_24h.1	30322.2509333605	3	1	0	FALSE	0	Experiment 1
Q9NUQ6_S505	Mock_24h	Mock_24h.2	75201.0381987835	3	1	0	FALSE	0	Experiment 1
Q9NUQ6_S505	Mock_24h	Mock_24h.3	59601.2421073757	3	1	0	FALSE	0	Experiment 1
Q9NUQ6_S505	VIC_10h	VIC_10h.1	155992.295586818	3	1	0	FALSE	0	Experiment 1
Q9NUQ6_S505	VIC_10h	VIC_10h.2	63535.5174574362	3	1	0	FALSE	0	Experiment 1
Q9NUQ6_S505	VIC_10h	VIC_10h.3	171201.962536203	3	1	0	FALSE	0	Experiment 1
Q9NUQ6_S505	VIC_24h	VIC_24h.1	3676.11218302727	3	1	0	FALSE	0	Experiment 1
Q9NUQ6_S505	VIC_24h	VIC_24h.2	88895.4300128826	3	1	0	FALSE	0	Experiment 1
Q9NUQ6_S505	VIC_24h	VIC_24h.3	2126.69036590312	3	1	0	FALSE	0	Experiment 1
Q9NUQ6_S518	Alpha_10h	Alpha_10h.1	8713.73438558763	3	1	0	FALSE	0	Experiment 1
Q9NUQ6_S518	Alpha_10h	Alpha_10h.2	8052.70535600936	3	1	0	FALSE	0	Experiment 1
Q9NUQ6_S518	Alpha_10h	Alpha_10h.3	9202.26730421684	3	1	0	FALSE	0	Experiment 1
Q9NUQ6_S518	Alpha_24h	Alpha_24h.1	7267.48355005416	3	1	0	FALSE	0	Experiment 1
Q9NUQ6_S518	Alpha_24h	Alpha_24h.2	6013.62818180329	3	1	0	FALSE	0	Experiment 1
Q9NUQ6_S518	Alpha_24h	Alpha_24h.3	6379.66246510498	3	1	0	FALSE	0	Experiment 1
Q9NUQ6_S518	Beta_10h	Beta_10h.1	9711.49118664298	3	1	0	FALSE	0	Experiment 1
Q9NUQ6_S518	Beta_10h	Beta_10h.2	6148.56422427063	3	1	0	FALSE	0	Experiment 1
Q9NUQ6_S518	Beta_10h	Beta_10h.3	5736.13843062575	3	1	0	FALSE	0	Experiment 1
Q9NUQ6_S518	Beta_24h	Beta_24h.1	14224.1153869645	3	1	0	FALSE	0	Experiment 1
Q9NUQ6_S518	Beta_24h	Beta_24h.2	10768.3081153093	3	1	0	FALSE	0	Experiment 1
Q9NUQ6_S518	Beta_24h	Beta_24h.3	10717.8181311587	3	1	0	FALSE	0	Experiment 1
Q9NUQ6_S518	Delta_10h	Delta_10h.1	7061.20769999096	3	1	0	FALSE	0	Experiment 1
Q9NUQ6_S518	Delta_10h	Delta_10h.2	6422.18136970346	3	1	0	FALSE	0	Experiment 1
Q9NUQ6_S518	Delta_10h	Delta_10h.3	10837.1544908654	3	1	0	FALSE	0	Experiment 1
Q9NUQ6_S518	Delta_24h	Delta_24h.1	2777.08469817205	3	1	0	FALSE	0	Experiment 1
Q9NUQ6_S518	Delta_24h	Delta_24h.2	594.978540624943	3	1	0	FALSE	0	Experiment 1
Q9NUQ6_S518	Delta_24h	Delta_24h.3	2612.54906277795	3	1	0	FALSE	0	Experiment 1
Q9NUQ6_S518	Gamma_10h	Gamma_10h.1	7980.57823032951	3	1	0	FALSE	0	Experiment 1
Q9NUQ6_S518	Gamma_10h	Gamma_10h.2	6213.74449237354	3	1	0	FALSE	0	Experiment 1
Q9NUQ6_S518	Gamma_10h	Gamma_10h.3	6564.56941236753	3	1	0	FALSE	0	Experiment 1
Q9NUQ6_S518	Gamma_24h	Gamma_24h.1	10533.8572960637	3	1	0	FALSE	0	Experiment 1
Q9NUQ6_S518	Gamma_24h	Gamma_24h.2	7711.77958974923	3	1	0	FALSE	0	Experiment 1
Q9NUQ6_S518	Gamma_24h	Gamma_24h.3	6873.66782278844	3	1	0	FALSE	0	Experiment 1
Q9NUQ6_S518	IC19_10h	IC19_10h.2	8919.42183105232	2	1	0	FALSE	0	Experiment 1
Q9NUQ6_S518	IC19_10h	IC19_10h.3	8518.86206951508	2	1	0	FALSE	0	Experiment 1
Q9NUQ6_S518	IC19_24h	IC19_24h.1	10467.3861253093	3	1	0	FALSE	0	Experiment 1
Q9NUQ6_S518	IC19_24h	IC19_24h.2	8950.35232519978	3	1	0	FALSE	0	Experiment 1
Q9NUQ6_S518	IC19_24h	IC19_24h.3	10015.4270643334	3	1	0	FALSE	0	Experiment 1
Q9NUQ6_S518	Mock_10h	Mock_10h.1	7120.69446914815	3	1	0	FALSE	0	Experiment 1
Q9NUQ6_S518	Mock_10h	Mock_10h.2	3806.70274711234	3	1	0	FALSE	0	Experiment 1
Q9NUQ6_S518	Mock_10h	Mock_10h.3	8299.31347282556	3	1	0	FALSE	0	Experiment 1
Q9NUQ6_S518	Mock_24h	Mock_24h.1	18838.7479910279	3	1	0	FALSE	0	Experiment 1
Q9NUQ6_S518	Mock_24h	Mock_24h.2	18140.86784166	3	1	0	FALSE	0	Experiment 1
Q9NUQ6_S518	Mock_24h	Mock_24h.3	15535.7565378966	3	1	0	FALSE	0	Experiment 1
Q9NUQ6_S518	VIC_10h	VIC_10h.1	9274.1167941785	3	1	0	FALSE	0	Experiment 1
Q9NUQ6_S518	VIC_10h	VIC_10h.2	7612.32704901547	3	1	0	FALSE	0	Experiment 1
Q9NUQ6_S518	VIC_10h	VIC_10h.3	9904.4865964643	3	1	0	FALSE	0	Experiment 1
Q9NUQ6_S518	VIC_24h	VIC_24h.1	9274.71297460491	3	1	0	FALSE	0	Experiment 1
Q9NUQ6_S518	VIC_24h	VIC_24h.2	9785.50845558716	3	1	0	FALSE	0	Experiment 1
Q9NUQ6_S518	VIC_24h	VIC_24h.3	7814.94816921537	3	1	0	FALSE	0	Experiment 1
Q9NUQ6_S526	Alpha_10h	Alpha_10h.1	16867.5586540689	3	1	0	FALSE	0	Experiment 1
Q9NUQ6_S526	Alpha_10h	Alpha_10h.2	8593.39743127748	3	1	0	FALSE	0	Experiment 1
Q9NUQ6_S526	Alpha_10h	Alpha_10h.3	17903.6576844377	3	1	0	FALSE	0	Experiment 1
Q9NUQ6_S526	Alpha_24h	Alpha_24h.1	18922.4509752727	3	1	0	FALSE	0	Experiment 1
Q9NUQ6_S526	Alpha_24h	Alpha_24h.2	16666.8309245672	3	1	0	FALSE	0	Experiment 1
Q9NUQ6_S526	Alpha_24h	Alpha_24h.3	14684.6592234817	3	1	0	FALSE	0	Experiment 1
Q9NUQ6_S526	Beta_10h	Beta_10h.1	19307.5919116477	3	1	0	FALSE	0	Experiment 1
Q9NUQ6_S526	Beta_10h	Beta_10h.2	18258.5195646396	3	1	0	FALSE	0	Experiment 1
Q9NUQ6_S526	Beta_10h	Beta_10h.3	19471.529423259	3	1	0	FALSE	0	Experiment 1
Q9NUQ6_S526	Beta_24h	Beta_24h.1	18525.4929893515	3	1	0	FALSE	0	Experiment 1
Q9NUQ6_S526	Beta_24h	Beta_24h.2	16901.3033185146	3	1	0	FALSE	0	Experiment 1
Q9NUQ6_S526	Beta_24h	Beta_24h.3	18236.7556694283	3	1	0	FALSE	0	Experiment 1
Q9NUQ6_S526	Delta_10h	Delta_10h.1	19323.1980339052	3	1	0	FALSE	0	Experiment 1
Q9NUQ6_S526	Delta_10h	Delta_10h.2	15496.1033791235	3	1	0	FALSE	0	Experiment 1
Q9NUQ6_S526	Delta_10h	Delta_10h.3	15335.5174831462	3	1	0	FALSE	0	Experiment 1
Q9NUQ6_S526	Delta_24h	Delta_24h.1	24761.9061530769	3	1	0	FALSE	0	Experiment 1
Q9NUQ6_S526	Delta_24h	Delta_24h.2	14722.116572924	3	1	0	FALSE	0	Experiment 1
Q9NUQ6_S526	Delta_24h	Delta_24h.3	23620.7798021474	3	1	0	FALSE	0	Experiment 1
Q9NUQ6_S526	Gamma_10h	Gamma_10h.1	20336.1514220457	3	1	0	FALSE	0	Experiment 1
Q9NUQ6_S526	Gamma_10h	Gamma_10h.2	14704.6840564856	3	1	0	FALSE	0	Experiment 1
Q9NUQ6_S526	Gamma_10h	Gamma_10h.3	18729.8853930898	3	1	0	FALSE	0	Experiment 1
Q9NUQ6_S526	Gamma_24h	Gamma_24h.1	16091.508226401	3	1	0	FALSE	0	Experiment 1
Q9NUQ6_S526	Gamma_24h	Gamma_24h.2	18874.4767749951	3	1	0	FALSE	0	Experiment 1
Q9NUQ6_S526	Gamma_24h	Gamma_24h.3	17426.9511786108	3	1	0	FALSE	0	Experiment 1
Q9NUQ6_S526	IC19_10h	IC19_10h.2	20716.1303909143	2	1	0	FALSE	0	Experiment 1
Q9NUQ6_S526	IC19_10h	IC19_10h.3	19746.036241226	2	1	0	FALSE	0	Experiment 1
Q9NUQ6_S526	IC19_24h	IC19_24h.1	24355.9344802802	3	1	0	FALSE	0	Experiment 1
Q9NUQ6_S526	IC19_24h	IC19_24h.2	22926.8799533603	3	1	0	FALSE	0	Experiment 1
Q9NUQ6_S526	IC19_24h	IC19_24h.3	28059.7508761911	3	1	0	FALSE	0	Experiment 1
Q9NUQ6_S526	Mock_10h	Mock_10h.1	12162.5698695678	3	1	0	FALSE	0	Experiment 1
Q9NUQ6_S526	Mock_10h	Mock_10h.2	12002.7177726977	3	1	0	FALSE	0	Experiment 1
Q9NUQ6_S526	Mock_10h	Mock_10h.3	15385.1579252793	3	1	0	FALSE	0	Experiment 1
Q9NUQ6_S526	Mock_24h	Mock_24h.1	29440.0502341613	3	1	0	FALSE	0	Experiment 1
Q9NUQ6_S526	Mock_24h	Mock_24h.2	33199.9759032925	3	1	0	FALSE	0	Experiment 1
Q9NUQ6_S526	Mock_24h	Mock_24h.3	26113.2547237717	3	1	0	FALSE	0	Experiment 1
Q9NUQ6_S526	VIC_10h	VIC_10h.1	19512.9947014492	3	1	0	FALSE	0	Experiment 1
Q9NUQ6_S526	VIC_10h	VIC_10h.2	15653.0312688308	3	1	0	FALSE	0	Experiment 1
Q9NUQ6_S526	VIC_10h	VIC_10h.3	18162.4721221679	3	1	0	FALSE	0	Experiment 1
Q9NUQ6_S526	VIC_24h	VIC_24h.1	30456.7193583344	3	1	0	FALSE	0	Experiment 1
Q9NUQ6_S526	VIC_24h	VIC_24h.2	18903.2738325829	3	1	0	FALSE	0	Experiment 1
Q9NUQ6_S526	VIC_24h	VIC_24h.3	26723.7701858247	3	1	0	FALSE	0	Experiment 1
Q9NUQ6_T365	Alpha_10h	Alpha_10h.1	7501.2828716973	3	1	0	FALSE	0	Experiment 1
Q9NUQ6_T365	Alpha_10h	Alpha_10h.2	5800.0600708056	3	1	0	FALSE	0	Experiment 1
Q9NUQ6_T365	Alpha_10h	Alpha_10h.3	5404.85926161713	3	1	0	FALSE	0	Experiment 1
Q9NUQ6_T365	Alpha_24h	Alpha_24h.1	57688.3920726273	3	1	0	FALSE	0	Experiment 1
Q9NUQ6_T365	Alpha_24h	Alpha_24h.2	60153.6379573247	3	1	0	FALSE	0	Experiment 1
Q9NUQ6_T365	Alpha_24h	Alpha_24h.3	39641.4542655125	3	1	0	FALSE	0	Experiment 1
Q9NUQ6_T365	Beta_10h	Beta_10h.1	7525.92312239322	3	1	0	FALSE	0	Experiment 1
Q9NUQ6_T365	Beta_10h	Beta_10h.2	21611.7080701733	3	1	0	FALSE	0	Experiment 1
Q9NUQ6_T365	Beta_10h	Beta_10h.3	3329.52770844972	3	1	0	FALSE	0	Experiment 1
Q9NUQ6_T365	Beta_24h	Beta_24h.1	17752.3771699971	3	1	0	FALSE	0	Experiment 1
Q9NUQ6_T365	Beta_24h	Beta_24h.2	18742.4478135031	3	1	0	FALSE	0	Experiment 1
Q9NUQ6_T365	Beta_24h	Beta_24h.3	18806.397223022	3	1	0	FALSE	0	Experiment 1
Q9NUQ6_T365	Delta_10h	Delta_10h.1	8741.2166146754	3	1	0	FALSE	0	Experiment 1
Q9NUQ6_T365	Delta_10h	Delta_10h.2	24933.2708792357	3	1	0	FALSE	0	Experiment 1
Q9NUQ6_T365	Delta_10h	Delta_10h.3	2835.17607142191	3	1	0	FALSE	0	Experiment 1
Q9NUQ6_T365	Delta_24h	Delta_24h.1	44871.7164372226	3	1	0	FALSE	0	Experiment 1
Q9NUQ6_T365	Delta_24h	Delta_24h.2	29457.3984887406	3	1	0	FALSE	0	Experiment 1
Q9NUQ6_T365	Delta_24h	Delta_24h.3	63483.9940857562	3	1	0	FALSE	0	Experiment 1
Q9NUQ6_T365	Gamma_10h	Gamma_10h.1	6174.08319525717	3	1	0	FALSE	0	Experiment 1
Q9NUQ6_T365	Gamma_10h	Gamma_10h.2	14228.9265024458	3	1	0	FALSE	0	Experiment 1
Q9NUQ6_T365	Gamma_10h	Gamma_10h.3	5823.701613217	3	1	0	FALSE	0	Experiment 1
Q9NUQ6_T365	Gamma_24h	Gamma_24h.1	27564.329860833	3	1	0	FALSE	0	Experiment 1
Q9NUQ6_T365	Gamma_24h	Gamma_24h.2	23305.6686272915	3	1	0	FALSE	0	Experiment 1
Q9NUQ6_T365	Gamma_24h	Gamma_24h.3	24024.4738298058	3	1	0	FALSE	0	Experiment 1
Q9NUQ6_T365	IC19_10h	IC19_10h.2	13186.8842344312	2	1	0	FALSE	0	Experiment 1
Q9NUQ6_T365	IC19_10h	IC19_10h.3	14624.0814761219	2	1	0	FALSE	0	Experiment 1
Q9NUQ6_T365	IC19_24h	IC19_24h.1	38193.2580609532	3	1	0	FALSE	0	Experiment 1
Q9NUQ6_T365	IC19_24h	IC19_24h.2	34193.0285229815	3	1	0	FALSE	0	Experiment 1
Q9NUQ6_T365	IC19_24h	IC19_24h.3	41121.7777100618	3	1	0	FALSE	0	Experiment 1
Q9NUQ6_T365	Mock_10h	Mock_10h.1	15544.4913790448	3	1	0	FALSE	0	Experiment 1
Q9NUQ6_T365	Mock_10h	Mock_10h.2	1893.93538903896	3	1	0	FALSE	0	Experiment 1
Q9NUQ6_T365	Mock_10h	Mock_10h.3	23296.0862477561	3	1	0	FALSE	0	Experiment 1
Q9NUQ6_T365	Mock_24h	Mock_24h.1	10472.1989969755	3	1	0	FALSE	0	Experiment 1
Q9NUQ6_T365	Mock_24h	Mock_24h.2	3557.62770556574	3	1	0	FALSE	0	Experiment 1
Q9NUQ6_T365	Mock_24h	Mock_24h.3	14917.5320440734	3	1	0	FALSE	0	Experiment 1
Q9NUQ6_T365	VIC_10h	VIC_10h.1	8097.07897978017	3	1	0	FALSE	0	Experiment 1
Q9NUQ6_T365	VIC_10h	VIC_10h.2	41982.9500229201	3	1	0	FALSE	0	Experiment 1
Q9NUQ6_T365	VIC_10h	VIC_10h.3	7935.93603824448	3	1	0	FALSE	0	Experiment 1
Q9NUQ6_T365	VIC_24h	VIC_24h.1	34684.9582993866	3	1	0	FALSE	0	Experiment 1
Q9NUQ6_T365	VIC_24h	VIC_24h.2	16442.4301104576	3	1	0	FALSE	0	Experiment 1
Q9NUQ6_T365	VIC_24h	VIC_24h.3	33230.5432060796	3	1	0	FALSE	0	Experiment 1
Q9NUQ6_T498	Alpha_10h	Alpha_10h.1	6789.3211388545	12	3	0.25	FALSE	0	Experiment 1
Q9NUQ6_T498	Alpha_10h	Alpha_10h.2	2530.98924973753	12	3	0.25	FALSE	0	Experiment 1
Q9NUQ6_T498	Alpha_10h	Alpha_10h.3	13965.4580225258	12	3	0.25	FALSE	0	Experiment 1
Q9NUQ6_T498	Alpha_24h	Alpha_24h.1	13602.5948223893	12	4	0	FALSE	0	Experiment 1
Q9NUQ6_T498	Alpha_24h	Alpha_24h.2	8174.81072710728	12	4	0	FALSE	0	Experiment 1
Q9NUQ6_T498	Alpha_24h	Alpha_24h.3	6629.18270446849	12	4	0	FALSE	0	Experiment 1
Q9NUQ6_T498	Beta_10h	Beta_10h.1	13430.9519011461	12	4	0	FALSE	0	Experiment 1
Q9NUQ6_T498	Beta_10h	Beta_10h.2	15671.334600547	12	4	0	FALSE	0	Experiment 1
Q9NUQ6_T498	Beta_10h	Beta_10h.3	13995.6415471314	12	4	0	FALSE	0	Experiment 1
Q9NUQ6_T498	Beta_24h	Beta_24h.1	6484.56151349473	12	4	0	FALSE	0	Experiment 1
Q9NUQ6_T498	Beta_24h	Beta_24h.2	9491.24946504087	12	4	0	FALSE	0	Experiment 1
Q9NUQ6_T498	Beta_24h	Beta_24h.3	12098.5321207053	12	4	0	FALSE	0	Experiment 1
Q9NUQ6_T498	Delta_10h	Delta_10h.1	13196.0830352866	12	4	0	FALSE	0	Experiment 1
Q9NUQ6_T498	Delta_10h	Delta_10h.2	12234.7849104479	12	4	0	FALSE	0	Experiment 1
Q9NUQ6_T498	Delta_10h	Delta_10h.3	13269.8525521624	12	3	0.25	FALSE	0	Experiment 1
Q9NUQ6_T498	Delta_24h	Delta_24h.1	5729.85502625351	12	4	0	FALSE	0	Experiment 1
Q9NUQ6_T498	Delta_24h	Delta_24h.2	6271.50663453304	12	3	0.25	FALSE	0	Experiment 1
Q9NUQ6_T498	Delta_24h	Delta_24h.3	6221.23041993562	12	3	0.25	FALSE	0	Experiment 1
Q9NUQ6_T498	Gamma_10h	Gamma_10h.1	12345.0866896341	12	4	0	FALSE	0	Experiment 1
Q9NUQ6_T498	Gamma_10h	Gamma_10h.2	15423.9787020439	12	4	0	FALSE	0	Experiment 1
Q9NUQ6_T498	Gamma_10h	Gamma_10h.3	15231.0453480087	12	4	0	FALSE	0	Experiment 1
Q9NUQ6_T498	Gamma_24h	Gamma_24h.1	9932.46784296254	12	4	0	FALSE	0	Experiment 1
Q9NUQ6_T498	Gamma_24h	Gamma_24h.2	4602.27389493292	12	3	0.25	FALSE	0	Experiment 1
Q9NUQ6_T498	Gamma_24h	Gamma_24h.3	15683.4630188832	12	4	0	FALSE	0	Experiment 1
Q9NUQ6_T498	IC19_10h	IC19_10h.2	27205.7901468344	8	4	0	FALSE	0	Experiment 1
Q9NUQ6_T498	IC19_10h	IC19_10h.3	18721.9942853167	8	4	0	FALSE	0	Experiment 1
Q9NUQ6_T498	IC19_24h	IC19_24h.1	5539.31837789093	12	4	0	FALSE	0	Experiment 1
Q9NUQ6_T498	IC19_24h	IC19_24h.2	15010.2285755557	12	4	0	FALSE	0	Experiment 1
Q9NUQ6_T498	IC19_24h	IC19_24h.3	13226.1420317671	12	4	0	FALSE	0	Experiment 1
Q9NUQ6_T498	Mock_10h	Mock_10h.1	13503.436857319	12	4	0	FALSE	0	Experiment 1
Q9NUQ6_T498	Mock_10h	Mock_10h.2	13162.959578882	12	3	0.25	FALSE	0	Experiment 1
Q9NUQ6_T498	Mock_10h	Mock_10h.3	7468.26906607177	12	3	0.25	FALSE	0	Experiment 1
Q9NUQ6_T498	Mock_24h	Mock_24h.1	16483.0293702293	12	4	0	FALSE	0	Experiment 1
Q9NUQ6_T498	Mock_24h	Mock_24h.2	17676.7795747259	12	4	0	FALSE	0	Experiment 1
Q9NUQ6_T498	Mock_24h	Mock_24h.3	19847.6673514805	12	4	0	FALSE	0	Experiment 1
Q9NUQ6_T498	VIC_10h	VIC_10h.1	15103.6202554577	12	4	0	FALSE	0	Experiment 1
Q9NUQ6_T498	VIC_10h	VIC_10h.2	11296.0845103534	12	4	0	FALSE	0	Experiment 1
Q9NUQ6_T498	VIC_10h	VIC_10h.3	13101.8205711902	12	3	0.25	FALSE	0	Experiment 1
Q9NUQ6_T498	VIC_24h	VIC_24h.1	11063.4472759153	12	4	0	FALSE	0	Experiment 1
Q9NUQ6_T498	VIC_24h	VIC_24h.2	12140.5241835841	12	4	0	FALSE	0	Experiment 1
Q9NUQ6_T498	VIC_24h	VIC_24h.3	6563.57880823184	12	4	0	FALSE	0	Experiment 1
Q9NUQ8_S115	Alpha_10h	Alpha_10h.3	61.1814341993517	3	1	0	FALSE	0	Experiment 1
Q9NUQ8_S115	Alpha_24h	Alpha_24h.1	3317.98539027583	3	1	0	FALSE	0	Experiment 1
Q9NUQ8_S115	Alpha_24h	Alpha_24h.2	2771.17838800712	3	1	0	FALSE	0	Experiment 1
Q9NUQ8_S115	Alpha_24h	Alpha_24h.3	10552.6009450211	3	1	0	FALSE	0	Experiment 1
Q9NUQ8_S115	Beta_10h	Beta_10h.1	629.820143221652	3	1	0	FALSE	0	Experiment 1
Q9NUQ8_S115	Beta_10h	Beta_10h.2	1594.58937072295	3	1	0	FALSE	0	Experiment 1
Q9NUQ8_S115	Beta_10h	Beta_10h.3	539.636676353303	3	1	0	FALSE	0	Experiment 1
Q9NUQ8_S115	Beta_24h	Beta_24h.1	1643.73285983737	3	1	0	FALSE	0	Experiment 1
Q9NUQ8_S115	Beta_24h	Beta_24h.2	227.631051797363	3	1	0	FALSE	0	Experiment 1
Q9NUQ8_S115	Beta_24h	Beta_24h.3	1969.83851604634	3	1	0	FALSE	0	Experiment 1
Q9NUQ8_S115	Delta_10h	Delta_10h.1	2674.58675798549	3	1	0	FALSE	0	Experiment 1
Q9NUQ8_S115	Delta_10h	Delta_10h.2	1334.66298929095	3	1	0	FALSE	0	Experiment 1
Q9NUQ8_S115	Delta_10h	Delta_10h.3	2573.28260899555	3	1	0	FALSE	0	Experiment 1
Q9NUQ8_S115	Delta_24h	Delta_24h.1	3344.500301167	3	1	0	FALSE	0	Experiment 1
Q9NUQ8_S115	Delta_24h	Delta_24h.2	1244.3049336033	3	1	0	FALSE	0	Experiment 1
Q9NUQ8_S115	Delta_24h	Delta_24h.3	1343.1692248849	3	1	0	FALSE	0	Experiment 1
Q9NUQ8_S115	Gamma_10h	Gamma_10h.1	155.407452455048	3	1	0	FALSE	0	Experiment 1
Q9NUQ8_S115	Gamma_10h	Gamma_10h.3	418.514850455996	3	1	0	FALSE	0	Experiment 1
Q9NUQ8_S115	Gamma_24h	Gamma_24h.2	1039.1783017459	3	1	0	FALSE	0	Experiment 1
Q9NUQ8_S115	Gamma_24h	Gamma_24h.3	1355.87959906713	3	1	0	FALSE	0	Experiment 1
Q9NUQ8_S115	IC19_10h	IC19_10h.2	187.317394210729	2	1	0	FALSE	0	Experiment 1
Q9NUQ8_S115	IC19_10h	IC19_10h.3	112.671517728934	2	1	0	FALSE	0	Experiment 1
Q9NUQ8_S115	IC19_24h	IC19_24h.1	509.470027806332	3	1	0	FALSE	0	Experiment 1
Q9NUQ8_S115	IC19_24h	IC19_24h.2	1895.65122404343	3	1	0	FALSE	0	Experiment 1
Q9NUQ8_S115	IC19_24h	IC19_24h.3	1084.87949629282	3	1	0	FALSE	0	Experiment 1
Q9NUQ8_S115	Mock_10h	Mock_10h.3	271.9135924024	3	1	0	FALSE	0	Experiment 1
Q9NUQ8_S115	Mock_24h	Mock_24h.1	768.434129256513	3	1	0	FALSE	0	Experiment 1
Q9NUQ8_S115	Mock_24h	Mock_24h.2	593.178332780473	3	1	0	FALSE	0	Experiment 1
Q9NUQ8_S115	Mock_24h	Mock_24h.3	388.639881055124	3	1	0	FALSE	0	Experiment 1
Q9NUQ8_S115	VIC_10h	VIC_10h.1	1019.63849806292	3	1	0	FALSE	0	Experiment 1
Q9NUQ8_S115	VIC_10h	VIC_10h.2	242.462670814682	3	1	0	FALSE	0	Experiment 1
Q9NUQ8_S115	VIC_24h	VIC_24h.2	233.323168775877	3	1	0	FALSE	0	Experiment 1
Q9NUQ8_S115	VIC_24h	VIC_24h.3	1387.50384579344	3	1	0	FALSE	0	Experiment 1
Q9NUQ8_T117	Alpha_24h	Alpha_24h.1	3366.58442745374	3	1	0	FALSE	0	Experiment 1
Q9NUQ8_T117	Alpha_24h	Alpha_24h.2	2497.45621896827	3	1	0	FALSE	0	Experiment 1
Q9NUQ8_T117	Alpha_24h	Alpha_24h.3	11254.9320757187	3	1	0	FALSE	0	Experiment 1
Q9NUQ8_T117	Beta_10h	Beta_10h.1	488.911288603201	3	1	0	FALSE	0	Experiment 1
Q9NUQ8_T117	Beta_10h	Beta_10h.2	1594.59968903134	3	1	0	FALSE	0	Experiment 1
Q9NUQ8_T117	Beta_10h	Beta_10h.3	539.635321824256	3	1	0	FALSE	0	Experiment 1
Q9NUQ8_T117	Beta_24h	Beta_24h.1	213.915527245407	3	1	0	FALSE	0	Experiment 1
Q9NUQ8_T117	Beta_24h	Beta_24h.2	1589.15164557111	3	1	0	FALSE	0	Experiment 1
Q9NUQ8_T117	Beta_24h	Beta_24h.3	1817.51293192098	3	1	0	FALSE	0	Experiment 1
Q9NUQ8_T117	Delta_10h	Delta_10h.1	2590.89910021184	3	1	0	FALSE	0	Experiment 1
Q9NUQ8_T117	Delta_10h	Delta_10h.2	1334.69006075618	3	1	0	FALSE	0	Experiment 1
Q9NUQ8_T117	Delta_10h	Delta_10h.3	1101.93256336251	3	1	0	FALSE	0	Experiment 1
Q9NUQ8_T117	Delta_24h	Delta_24h.1	2967.18319648315	3	1	0	FALSE	0	Experiment 1
Q9NUQ8_T117	Delta_24h	Delta_24h.2	2185.7473484813	3	1	0	FALSE	0	Experiment 1
Q9NUQ8_T117	Delta_24h	Delta_24h.3	103.419946932465	3	1	0	FALSE	0	Experiment 1
Q9NUQ8_T117	Gamma_10h	Gamma_10h.1	1595.9857397292	3	1	0	FALSE	0	Experiment 1
Q9NUQ8_T117	Gamma_10h	Gamma_10h.2	715.785013108503	3	1	0	FALSE	0	Experiment 1
Q9NUQ8_T117	Gamma_24h	Gamma_24h.1	1684.75947112185	3	1	0	FALSE	0	Experiment 1
Q9NUQ8_T117	Gamma_24h	Gamma_24h.2	1041.39909680307	3	1	0	FALSE	0	Experiment 1
Q9NUQ8_T117	Gamma_24h	Gamma_24h.3	1229.25194979053	3	1	0	FALSE	0	Experiment 1
Q9NUQ8_T117	IC19_10h	IC19_10h.2	260.751560552762	2	1	0	FALSE	0	Experiment 1
Q9NUQ8_T117	IC19_10h	IC19_10h.3	607.022704152824	2	1	0	FALSE	0	Experiment 1
Q9NUQ8_T117	IC19_24h	IC19_24h.1	1831.30417259775	3	1	0	FALSE	0	Experiment 1
Q9NUQ8_T117	IC19_24h	IC19_24h.2	1371.09547961538	3	1	0	FALSE	0	Experiment 1
Q9NUQ8_T117	IC19_24h	IC19_24h.3	405.279999114352	3	1	0	FALSE	0	Experiment 1
Q9NUQ8_T117	Mock_10h	Mock_10h.3	271.952707902591	3	1	0	FALSE	0	Experiment 1
Q9NUQ8_T117	Mock_24h	Mock_24h.1	1584.99755203896	3	1	0	FALSE	0	Experiment 1
Q9NUQ8_T117	Mock_24h	Mock_24h.2	595.572092937089	3	1	0	FALSE	0	Experiment 1
Q9NUQ8_T117	Mock_24h	Mock_24h.3	234.741974017715	3	1	0	FALSE	0	Experiment 1
Q9NUQ8_T117	VIC_10h	VIC_10h.1	827.391464507679	3	1	0	FALSE	0	Experiment 1
Q9NUQ8_T117	VIC_10h	VIC_10h.2	242.462670814682	3	1	0	FALSE	0	Experiment 1
Q9NUQ8_T117	VIC_24h	VIC_24h.1	3877.27915341671	3	1	0	FALSE	0	Experiment 1
Q9NUQ8_T117	VIC_24h	VIC_24h.3	1204.12137144612	3	1	0	FALSE	0	Experiment 1
Q9NUU6_S6	Alpha_10h	Alpha_10h.1	28303.2642025774	3	1	0	FALSE	0	Experiment 1
Q9NUU6_S6	Alpha_10h	Alpha_10h.2	28891.8339507263	3	1	0	FALSE	0	Experiment 1
Q9NUU6_S6	Alpha_10h	Alpha_10h.3	22837.0308472135	3	1	0	FALSE	0	Experiment 1
Q9NUU6_S6	Alpha_24h	Alpha_24h.1	17282.3036474144	3	1	0	FALSE	0	Experiment 1
Q9NUU6_S6	Alpha_24h	Alpha_24h.2	15583.300655119	3	1	0	FALSE	0	Experiment 1
Q9NUU6_S6	Alpha_24h	Alpha_24h.3	18621.0830560987	3	1	0	FALSE	0	Experiment 1
Q9NUU6_S6	Beta_10h	Beta_10h.1	20937.4873936448	3	1	0	FALSE	0	Experiment 1
Q9NUU6_S6	Beta_10h	Beta_10h.2	17198.3350172175	3	1	0	FALSE	0	Experiment 1
Q9NUU6_S6	Beta_10h	Beta_10h.3	16395.655010978	3	1	0	FALSE	0	Experiment 1
Q9NUU6_S6	Beta_24h	Beta_24h.1	22474.8321732929	3	1	0	FALSE	0	Experiment 1
Q9NUU6_S6	Beta_24h	Beta_24h.2	15782.6574607732	3	1	0	FALSE	0	Experiment 1
Q9NUU6_S6	Beta_24h	Beta_24h.3	16800.5870522351	3	1	0	FALSE	0	Experiment 1
Q9NUU6_S6	Delta_10h	Delta_10h.1	17727.6912854743	3	1	0	FALSE	0	Experiment 1
Q9NUU6_S6	Delta_10h	Delta_10h.2	23294.8716065785	3	1	0	FALSE	0	Experiment 1
Q9NUU6_S6	Delta_10h	Delta_10h.3	24404.4677676975	3	1	0	FALSE	0	Experiment 1
Q9NUU6_S6	Delta_24h	Delta_24h.1	17419.4613057149	3	1	0	FALSE	0	Experiment 1
Q9NUU6_S6	Delta_24h	Delta_24h.2	16999.0533750907	3	1	0	FALSE	0	Experiment 1
Q9NUU6_S6	Delta_24h	Delta_24h.3	14822.4670449465	3	1	0	FALSE	0	Experiment 1
Q9NUU6_S6	Gamma_10h	Gamma_10h.1	22634.4235789778	3	1	0	FALSE	0	Experiment 1
Q9NUU6_S6	Gamma_10h	Gamma_10h.2	21402.6970087354	3	1	0	FALSE	0	Experiment 1
Q9NUU6_S6	Gamma_10h	Gamma_10h.3	23272.9970916873	3	1	0	FALSE	0	Experiment 1
Q9NUU6_S6	Gamma_24h	Gamma_24h.1	16408.8208437291	3	1	0	FALSE	0	Experiment 1
Q9NUU6_S6	Gamma_24h	Gamma_24h.2	13845.4407818651	3	1	0	FALSE	0	Experiment 1
Q9NUU6_S6	Gamma_24h	Gamma_24h.3	15980.4094575672	3	1	0	FALSE	0	Experiment 1
Q9NUU6_S6	IC19_10h	IC19_10h.2	15918.6153603605	2	1	0	FALSE	0	Experiment 1
Q9NUU6_S6	IC19_10h	IC19_10h.3	18101.6666426943	2	1	0	FALSE	0	Experiment 1
Q9NUU6_S6	IC19_24h	IC19_24h.1	21148.6593299955	3	1	0	FALSE	0	Experiment 1
Q9NUU6_S6	IC19_24h	IC19_24h.2	21170.3913956747	3	1	0	FALSE	0	Experiment 1
Q9NUU6_S6	IC19_24h	IC19_24h.3	16701.4956958595	3	1	0	FALSE	0	Experiment 1
Q9NUU6_S6	Mock_10h	Mock_10h.1	18080.4915474497	3	1	0	FALSE	0	Experiment 1
Q9NUU6_S6	Mock_10h	Mock_10h.2	17815.8685721705	3	1	0	FALSE	0	Experiment 1
Q9NUU6_S6	Mock_10h	Mock_10h.3	20383.9548013948	3	1	0	FALSE	0	Experiment 1
Q9NUU6_S6	Mock_24h	Mock_24h.1	27124.5869873528	3	1	0	FALSE	0	Experiment 1
Q9NUU6_S6	Mock_24h	Mock_24h.2	20061.684835519	3	1	0	FALSE	0	Experiment 1
Q9NUU6_S6	Mock_24h	Mock_24h.3	14166.8847267952	3	1	0	FALSE	0	Experiment 1
Q9NUU6_S6	VIC_10h	VIC_10h.1	22904.6372777234	3	1	0	FALSE	0	Experiment 1
Q9NUU6_S6	VIC_10h	VIC_10h.2	21053.0777849518	3	1	0	FALSE	0	Experiment 1
Q9NUU6_S6	VIC_10h	VIC_10h.3	17840.6905809612	3	1	0	FALSE	0	Experiment 1
Q9NUU6_S6	VIC_24h	VIC_24h.1	16389.131982015	3	1	0	FALSE	0	Experiment 1
Q9NUU6_S6	VIC_24h	VIC_24h.2	21765.4039314366	3	1	0	FALSE	0	Experiment 1
Q9NUU6_S6	VIC_24h	VIC_24h.3	17647.0075484258	3	1	0	FALSE	0	Experiment 1
Q9NUU6_T4	Alpha_10h	Alpha_10h.1	28303.2748576287	3	1	0	FALSE	0	Experiment 1
Q9NUU6_T4	Alpha_10h	Alpha_10h.2	28891.8171690659	3	1	0	FALSE	0	Experiment 1
Q9NUU6_T4	Alpha_10h	Alpha_10h.3	22902.569946286	3	1	0	FALSE	0	Experiment 1
Q9NUU6_T4	Alpha_24h	Alpha_24h.1	17282.2969876852	3	1	0	FALSE	0	Experiment 1
Q9NUU6_T4	Alpha_24h	Alpha_24h.2	15583.3130012137	3	1	0	FALSE	0	Experiment 1
Q9NUU6_T4	Alpha_24h	Alpha_24h.3	18621.0698480206	3	1	0	FALSE	0	Experiment 1
Q9NUU6_T4	Beta_10h	Beta_10h.1	20937.4734966814	3	1	0	FALSE	0	Experiment 1
Q9NUU6_T4	Beta_10h	Beta_10h.2	17198.3048172907	3	1	0	FALSE	0	Experiment 1
Q9NUU6_T4	Beta_10h	Beta_10h.3	16395.6185618327	3	1	0	FALSE	0	Experiment 1
Q9NUU6_T4	Beta_24h	Beta_24h.1	22474.8321732929	3	1	0	FALSE	0	Experiment 1
Q9NUU6_T4	Beta_24h	Beta_24h.2	15699.1166917981	3	1	0	FALSE	0	Experiment 1
Q9NUU6_T4	Beta_24h	Beta_24h.3	16800.5928451606	3	1	0	FALSE	0	Experiment 1
Q9NUU6_T4	Delta_10h	Delta_10h.1	18098.3373627065	3	1	0	FALSE	0	Experiment 1
Q9NUU6_T4	Delta_10h	Delta_10h.2	23294.9194803272	3	1	0	FALSE	0	Experiment 1
Q9NUU6_T4	Delta_10h	Delta_10h.3	24404.4266157155	3	1	0	FALSE	0	Experiment 1
Q9NUU6_T4	Delta_24h	Delta_24h.1	17419.4933436717	3	1	0	FALSE	0	Experiment 1
Q9NUU6_T4	Delta_24h	Delta_24h.2	16998.8737982174	3	1	0	FALSE	0	Experiment 1
Q9NUU6_T4	Delta_24h	Delta_24h.3	15267.3759234216	3	1	0	FALSE	0	Experiment 1
Q9NUU6_T4	Gamma_10h	Gamma_10h.1	22634.4267493582	3	1	0	FALSE	0	Experiment 1
Q9NUU6_T4	Gamma_10h	Gamma_10h.2	21520.3216675785	3	1	0	FALSE	0	Experiment 1
Q9NUU6_T4	Gamma_10h	Gamma_10h.3	22755.4310459166	3	1	0	FALSE	0	Experiment 1
Q9NUU6_T4	Gamma_24h	Gamma_24h.1	16408.8107789395	3	1	0	FALSE	0	Experiment 1
Q9NUU6_T4	Gamma_24h	Gamma_24h.2	13852.4917237869	3	1	0	FALSE	0	Experiment 1
Q9NUU6_T4	Gamma_24h	Gamma_24h.3	15965.0578902709	3	1	0	FALSE	0	Experiment 1
Q9NUU6_T4	IC19_10h	IC19_10h.2	16155.1752386212	2	1	0	FALSE	0	Experiment 1
Q9NUU6_T4	IC19_10h	IC19_10h.3	18101.6767271568	2	1	0	FALSE	0	Experiment 1
Q9NUU6_T4	IC19_24h	IC19_24h.1	21148.6929508756	3	1	0	FALSE	0	Experiment 1
Q9NUU6_T4	IC19_24h	IC19_24h.2	20994.6581170496	3	1	0	FALSE	0	Experiment 1
Q9NUU6_T4	IC19_24h	IC19_24h.3	16731.1507965563	3	1	0	FALSE	0	Experiment 1
Q9NUU6_T4	Mock_10h	Mock_10h.1	18080.4489516141	3	1	0	FALSE	0	Experiment 1
Q9NUU6_T4	Mock_10h	Mock_10h.2	17815.8715482621	3	1	0	FALSE	0	Experiment 1
Q9NUU6_T4	Mock_10h	Mock_10h.3	20383.9604909221	3	1	0	FALSE	0	Experiment 1
Q9NUU6_T4	Mock_24h	Mock_24h.1	27124.5827062806	3	1	0	FALSE	0	Experiment 1
Q9NUU6_T4	Mock_24h	Mock_24h.2	20205.4988011644	3	1	0	FALSE	0	Experiment 1
Q9NUU6_T4	Mock_24h	Mock_24h.3	14166.9248125381	3	1	0	FALSE	0	Experiment 1
Q9NUU6_T4	VIC_10h	VIC_10h.1	22921.9193937763	3	1	0	FALSE	0	Experiment 1
Q9NUU6_T4	VIC_10h	VIC_10h.2	21053.1128367496	3	1	0	FALSE	0	Experiment 1
Q9NUU6_T4	VIC_10h	VIC_10h.3	17840.7310256787	3	1	0	FALSE	0	Experiment 1
Q9NUU6_T4	VIC_24h	VIC_24h.1	16364.1614278573	3	1	0	FALSE	0	Experiment 1
Q9NUU6_T4	VIC_24h	VIC_24h.2	24098.522512278	3	1	0	FALSE	0	Experiment 1
Q9NUU6_T4	VIC_24h	VIC_24h.3	17646.9976139059	3	1	0	FALSE	0	Experiment 1
Q9NUW8_S2	Alpha_10h	Alpha_10h.1	244.295468112905	3	1	0	FALSE	0	Experiment 1
Q9NUW8_S2	Alpha_10h	Alpha_10h.2	2579.78932172638	3	1	0	FALSE	0	Experiment 1
Q9NUW8_S2	Alpha_10h	Alpha_10h.3	895.595483907781	3	1	0	FALSE	0	Experiment 1
Q9NUW8_S2	Alpha_24h	Alpha_24h.1	662.926376778136	3	1	0	FALSE	0	Experiment 1
Q9NUW8_S2	Beta_10h	Beta_10h.1	973.931303240599	3	1	0	FALSE	0	Experiment 1
Q9NUW8_S2	Beta_10h	Beta_10h.2	543.91547242576	3	1	0	FALSE	0	Experiment 1
Q9NUW8_S2	Beta_10h	Beta_10h.3	621.016966238185	3	1	0	FALSE	0	Experiment 1
Q9NUW8_S2	Beta_24h	Beta_24h.1	1587.3784995372	3	1	0	FALSE	0	Experiment 1
Q9NUW8_S2	Beta_24h	Beta_24h.3	250.88017610804	3	1	0	FALSE	0	Experiment 1
Q9NUW8_S2	Delta_10h	Delta_10h.2	1291.07479564258	3	1	0	FALSE	0	Experiment 1
Q9NUW8_S2	Delta_24h	Delta_24h.1	5082.97370944683	3	1	0	FALSE	0	Experiment 1
Q9NUW8_S2	Delta_24h	Delta_24h.2	1998.59627639863	3	1	0	FALSE	0	Experiment 1
Q9NUW8_S2	Delta_24h	Delta_24h.3	5900.11839957908	3	1	0	FALSE	0	Experiment 1
Q9NUW8_S2	Gamma_10h	Gamma_10h.1	1080.93465723077	3	1	0	FALSE	0	Experiment 1
Q9NUW8_S2	Gamma_10h	Gamma_10h.2	489.741138905888	3	1	0	FALSE	0	Experiment 1
Q9NUW8_S2	Gamma_10h	Gamma_10h.3	600.313051655196	3	1	0	FALSE	0	Experiment 1
Q9NUW8_S2	IC19_10h	IC19_10h.3	1013.14058242407	2	1	0	FALSE	0	Experiment 1
Q9NUW8_S2	IC19_24h	IC19_24h.1	281.48875991817	3	1	0	FALSE	0	Experiment 1
Q9NUW8_S2	IC19_24h	IC19_24h.2	1211.55091043643	3	1	0	FALSE	0	Experiment 1
Q9NUW8_S2	IC19_24h	IC19_24h.3	2818.99307890412	3	1	0	FALSE	0	Experiment 1
Q9NUW8_S2	Mock_10h	Mock_10h.1	2669.10392480155	3	1	0	FALSE	0	Experiment 1
Q9NUW8_S2	Mock_10h	Mock_10h.3	2582.23866673987	3	1	0	FALSE	0	Experiment 1
Q9NUW8_S2	Mock_24h	Mock_24h.2	62.2772746139508	3	1	0	FALSE	0	Experiment 1
Q9NUW8_S2	Mock_24h	Mock_24h.3	580.0892000146	3	1	0	FALSE	0	Experiment 1
Q9NUW8_S2	VIC_10h	VIC_10h.1	798.074167278125	3	1	0	FALSE	0	Experiment 1
Q9NUW8_S2	VIC_10h	VIC_10h.3	400.78192312577	3	1	0	FALSE	0	Experiment 1
Q9NUW8_S2	VIC_24h	VIC_24h.1	664.111271118873	3	1	0	FALSE	0	Experiment 1
Q9NUW8_S2	VIC_24h	VIC_24h.2	1818.13387814098	3	1	0	FALSE	0	Experiment 1
Q9NUW8_S2	VIC_24h	VIC_24h.3	564.636183566071	3	1	0	FALSE	0	Experiment 1
Q9NUW8_S61	Alpha_10h	Alpha_10h.1	12941.9780709051	3	1	0	FALSE	0	Experiment 1
Q9NUW8_S61	Alpha_10h	Alpha_10h.2	11368.1043507419	3	1	0	FALSE	0	Experiment 1
Q9NUW8_S61	Alpha_10h	Alpha_10h.3	14616.8870384534	3	1	0	FALSE	0	Experiment 1
Q9NUW8_S61	Alpha_24h	Alpha_24h.1	14933.850218451	3	1	0	FALSE	0	Experiment 1
Q9NUW8_S61	Alpha_24h	Alpha_24h.2	14804.5053261557	3	1	0	FALSE	0	Experiment 1
Q9NUW8_S61	Alpha_24h	Alpha_24h.3	15052.7131173701	3	1	0	FALSE	0	Experiment 1
Q9NUW8_S61	Beta_10h	Beta_10h.1	20467.6330302186	3	1	0	FALSE	0	Experiment 1
Q9NUW8_S61	Beta_10h	Beta_10h.2	18532.9684487982	3	1	0	FALSE	0	Experiment 1
Q9NUW8_S61	Beta_10h	Beta_10h.3	17106.2360237592	3	1	0	FALSE	0	Experiment 1
Q9NUW8_S61	Beta_24h	Beta_24h.1	16906.1294358691	3	1	0	FALSE	0	Experiment 1
Q9NUW8_S61	Beta_24h	Beta_24h.2	12414.529421397	3	1	0	FALSE	0	Experiment 1
Q9NUW8_S61	Beta_24h	Beta_24h.3	16083.6246402446	3	1	0	FALSE	0	Experiment 1
Q9NUW8_S61	Delta_10h	Delta_10h.1	15450.0144576314	3	1	0	FALSE	0	Experiment 1
Q9NUW8_S61	Delta_10h	Delta_10h.2	15877.815598598	3	1	0	FALSE	0	Experiment 1
Q9NUW8_S61	Delta_10h	Delta_10h.3	16961.6624764225	3	1	0	FALSE	0	Experiment 1
Q9NUW8_S61	Delta_24h	Delta_24h.1	11161.068143541	3	1	0	FALSE	0	Experiment 1
Q9NUW8_S61	Delta_24h	Delta_24h.2	4144.92672793353	3	1	0	FALSE	0	Experiment 1
Q9NUW8_S61	Delta_24h	Delta_24h.3	7525.27375182171	3	1	0	FALSE	0	Experiment 1
Q9NUW8_S61	Gamma_10h	Gamma_10h.1	18587.6279814129	3	1	0	FALSE	0	Experiment 1
Q9NUW8_S61	Gamma_10h	Gamma_10h.2	19703.9007698278	3	1	0	FALSE	0	Experiment 1
Q9NUW8_S61	Gamma_10h	Gamma_10h.3	19619.260365096	3	1	0	FALSE	0	Experiment 1
Q9NUW8_S61	Gamma_24h	Gamma_24h.1	12291.363283101	3	1	0	FALSE	0	Experiment 1
Q9NUW8_S61	Gamma_24h	Gamma_24h.2	12299.8225450357	3	1	0	FALSE	0	Experiment 1
Q9NUW8_S61	Gamma_24h	Gamma_24h.3	15015.6933240305	3	1	0	FALSE	0	Experiment 1
Q9NUW8_S61	IC19_10h	IC19_10h.2	15649.632449068	2	1	0	FALSE	0	Experiment 1
Q9NUW8_S61	IC19_10h	IC19_10h.3	16161.5139920693	2	1	0	FALSE	0	Experiment 1
Q9NUW8_S61	IC19_24h	IC19_24h.1	11275.5760698312	3	1	0	FALSE	0	Experiment 1
Q9NUW8_S61	IC19_24h	IC19_24h.2	17060.3106483322	3	1	0	FALSE	0	Experiment 1
Q9NUW8_S61	IC19_24h	IC19_24h.3	17283.4835170837	3	1	0	FALSE	0	Experiment 1
Q9NUW8_S61	Mock_10h	Mock_10h.1	11470.9587182771	3	1	0	FALSE	0	Experiment 1
Q9NUW8_S61	Mock_10h	Mock_10h.2	11584.109536205	3	1	0	FALSE	0	Experiment 1
Q9NUW8_S61	Mock_10h	Mock_10h.3	12018.5650550141	3	1	0	FALSE	0	Experiment 1
Q9NUW8_S61	Mock_24h	Mock_24h.1	27424.3819626696	3	1	0	FALSE	0	Experiment 1
Q9NUW8_S61	Mock_24h	Mock_24h.2	27923.2007127178	3	1	0	FALSE	0	Experiment 1
Q9NUW8_S61	Mock_24h	Mock_24h.3	22398.9985367219	3	1	0	FALSE	0	Experiment 1
Q9NUW8_S61	VIC_10h	VIC_10h.1	12022.6005327803	3	1	0	FALSE	0	Experiment 1
Q9NUW8_S61	VIC_10h	VIC_10h.2	10076.494376366	3	1	0	FALSE	0	Experiment 1
Q9NUW8_S61	VIC_10h	VIC_10h.3	15971.7806393919	3	1	0	FALSE	0	Experiment 1
Q9NUW8_S61	VIC_24h	VIC_24h.1	16321.956201142	3	1	0	FALSE	0	Experiment 1
Q9NUW8_S61	VIC_24h	VIC_24h.2	14921.6389973648	3	1	0	FALSE	0	Experiment 1
Q9NUW8_S61	VIC_24h	VIC_24h.3	14167.9447498066	3	1	0	FALSE	0	Experiment 1
Q9NV56_S191;Q9NV56_S195	Alpha_10h	Alpha_10h.1	11079.5157347221	3	1	0	FALSE	0	Experiment 1
Q9NV56_S191;Q9NV56_S195	Alpha_10h	Alpha_10h.2	9024.27031487898	3	1	0	FALSE	0	Experiment 1
Q9NV56_S191;Q9NV56_S195	Alpha_10h	Alpha_10h.3	7471.44594072298	3	1	0	FALSE	0	Experiment 1
Q9NV56_S191;Q9NV56_S195	Alpha_24h	Alpha_24h.1	174972.341371987	3	1	0	FALSE	0	Experiment 1
Q9NV56_S191;Q9NV56_S195	Alpha_24h	Alpha_24h.2	1610.15307390306	3	1	0	FALSE	0	Experiment 1
Q9NV56_S191;Q9NV56_S195	Alpha_24h	Alpha_24h.3	5424.75086159322	3	1	0	FALSE	0	Experiment 1
Q9NV56_S191;Q9NV56_S195	Beta_10h	Beta_10h.1	10836.6479479608	3	1	0	FALSE	0	Experiment 1
Q9NV56_S191;Q9NV56_S195	Beta_10h	Beta_10h.2	7786.91479935544	3	1	0	FALSE	0	Experiment 1
Q9NV56_S191;Q9NV56_S195	Beta_10h	Beta_10h.3	8099.36358740872	3	1	0	FALSE	0	Experiment 1
Q9NV56_S191;Q9NV56_S195	Beta_24h	Beta_24h.1	13061.2419965391	3	1	0	FALSE	0	Experiment 1
Q9NV56_S191;Q9NV56_S195	Beta_24h	Beta_24h.2	1149.36387802565	3	1	0	FALSE	0	Experiment 1
Q9NV56_S191;Q9NV56_S195	Beta_24h	Beta_24h.3	2196.82634345483	3	1	0	FALSE	0	Experiment 1
Q9NV56_S191;Q9NV56_S195	Delta_10h	Delta_10h.1	2962.36264397707	3	1	0	FALSE	0	Experiment 1
Q9NV56_S191;Q9NV56_S195	Delta_10h	Delta_10h.2	5762.86865678794	3	1	0	FALSE	0	Experiment 1
Q9NV56_S191;Q9NV56_S195	Delta_10h	Delta_10h.3	7248.39368443992	3	1	0	FALSE	0	Experiment 1
Q9NV56_S191;Q9NV56_S195	Delta_24h	Delta_24h.1	119312.6626418	3	1	0	FALSE	0	Experiment 1
Q9NV56_S191;Q9NV56_S195	Delta_24h	Delta_24h.2	487.358369880652	3	1	0	FALSE	0	Experiment 1
Q9NV56_S191;Q9NV56_S195	Delta_24h	Delta_24h.3	1774.00336286229	3	1	0	FALSE	0	Experiment 1
Q9NV56_S191;Q9NV56_S195	Gamma_10h	Gamma_10h.1	7227.40364108681	3	1	0	FALSE	0	Experiment 1
Q9NV56_S191;Q9NV56_S195	Gamma_10h	Gamma_10h.2	11669.1507772074	3	1	0	FALSE	0	Experiment 1
Q9NV56_S191;Q9NV56_S195	Gamma_10h	Gamma_10h.3	8559.67727879656	3	1	0	FALSE	0	Experiment 1
Q9NV56_S191;Q9NV56_S195	Gamma_24h	Gamma_24h.1	2266.15947807042	3	1	0	FALSE	0	Experiment 1
Q9NV56_S191;Q9NV56_S195	Gamma_24h	Gamma_24h.2	1610.74797749306	3	1	0	FALSE	0	Experiment 1
Q9NV56_S191;Q9NV56_S195	Gamma_24h	Gamma_24h.3	2722.17463512889	3	1	0	FALSE	0	Experiment 1
Q9NV56_S191;Q9NV56_S195	IC19_10h	IC19_10h.2	157613.202497777	2	1	0	FALSE	0	Experiment 1
Q9NV56_S191;Q9NV56_S195	IC19_10h	IC19_10h.3	7676.1330588733	2	1	0	FALSE	0	Experiment 1
Q9NV56_S191;Q9NV56_S195	IC19_24h	IC19_24h.1	5543.6899131632	3	1	0	FALSE	0	Experiment 1
Q9NV56_S191;Q9NV56_S195	IC19_24h	IC19_24h.2	46262.6298263621	3	1	0	FALSE	0	Experiment 1
Q9NV56_S191;Q9NV56_S195	IC19_24h	IC19_24h.3	2279.42284995264	3	1	0	FALSE	0	Experiment 1
Q9NV56_S191;Q9NV56_S195	Mock_10h	Mock_10h.1	9335.5230078986	3	1	0	FALSE	0	Experiment 1
Q9NV56_S191;Q9NV56_S195	Mock_10h	Mock_10h.2	8024.24092124741	3	1	0	FALSE	0	Experiment 1
Q9NV56_S191;Q9NV56_S195	Mock_10h	Mock_10h.3	8456.35011583884	3	1	0	FALSE	0	Experiment 1
Q9NV56_S191;Q9NV56_S195	Mock_24h	Mock_24h.1	12121.5476305829	3	1	0	FALSE	0	Experiment 1
Q9NV56_S191;Q9NV56_S195	Mock_24h	Mock_24h.2	6611.33733340491	3	1	0	FALSE	0	Experiment 1
Q9NV56_S191;Q9NV56_S195	Mock_24h	Mock_24h.3	10124.1949650154	3	1	0	FALSE	0	Experiment 1
Q9NV56_S191;Q9NV56_S195	VIC_10h	VIC_10h.1	9002.88915696135	3	1	0	FALSE	0	Experiment 1
Q9NV56_S191;Q9NV56_S195	VIC_10h	VIC_10h.2	2191.53215429606	3	1	0	FALSE	0	Experiment 1
Q9NV56_S191;Q9NV56_S195	VIC_10h	VIC_10h.3	8064.22162592043	3	1	0	FALSE	0	Experiment 1
Q9NV56_S191;Q9NV56_S195	VIC_24h	VIC_24h.1	161819.947088049	3	1	0	FALSE	0	Experiment 1
Q9NV56_S191;Q9NV56_S195	VIC_24h	VIC_24h.2	1775.69412087981	3	1	0	FALSE	0	Experiment 1
Q9NV56_S191;Q9NV56_S195	VIC_24h	VIC_24h.3	1726.26633108404	3	1	0	FALSE	0	Experiment 1
Q9NV56_S194;Q9NV56_S195	Alpha_10h	Alpha_10h.1	4810.64448299424	3	1	0	FALSE	0	Experiment 1
Q9NV56_S194;Q9NV56_S195	Alpha_10h	Alpha_10h.2	4480.41502060463	3	1	0	FALSE	0	Experiment 1
Q9NV56_S194;Q9NV56_S195	Alpha_10h	Alpha_10h.3	2766.63313515081	3	1	0	FALSE	0	Experiment 1
Q9NV56_S194;Q9NV56_S195	Alpha_24h	Alpha_24h.1	2179.33677791798	3	1	0	FALSE	0	Experiment 1
Q9NV56_S194;Q9NV56_S195	Alpha_24h	Alpha_24h.2	2103.53957533946	3	1	0	FALSE	0	Experiment 1
Q9NV56_S194;Q9NV56_S195	Beta_10h	Beta_10h.1	2803.9549147206	3	1	0	FALSE	0	Experiment 1
Q9NV56_S194;Q9NV56_S195	Beta_10h	Beta_10h.2	2175.69863294769	3	1	0	FALSE	0	Experiment 1
Q9NV56_S194;Q9NV56_S195	Beta_10h	Beta_10h.3	1960.55617964587	3	1	0	FALSE	0	Experiment 1
Q9NV56_S194;Q9NV56_S195	Beta_24h	Beta_24h.1	1658.31156664608	3	1	0	FALSE	0	Experiment 1
Q9NV56_S194;Q9NV56_S195	Beta_24h	Beta_24h.2	288.440707940604	3	1	0	FALSE	0	Experiment 1
Q9NV56_S194;Q9NV56_S195	Beta_24h	Beta_24h.3	1791.19265341829	3	1	0	FALSE	0	Experiment 1
Q9NV56_S194;Q9NV56_S195	Delta_10h	Delta_10h.1	1601.36978266226	3	1	0	FALSE	0	Experiment 1
Q9NV56_S194;Q9NV56_S195	Delta_10h	Delta_10h.2	1519.13308285632	3	1	0	FALSE	0	Experiment 1
Q9NV56_S194;Q9NV56_S195	Delta_10h	Delta_10h.3	5528.26785281667	3	1	0	FALSE	0	Experiment 1
Q9NV56_S194;Q9NV56_S195	Delta_24h	Delta_24h.1	777.576109677229	3	1	0	FALSE	0	Experiment 1
Q9NV56_S194;Q9NV56_S195	Delta_24h	Delta_24h.3	745.337160518519	3	1	0	FALSE	0	Experiment 1
Q9NV56_S194;Q9NV56_S195	Gamma_10h	Gamma_10h.1	2318.64898433467	3	1	0	FALSE	0	Experiment 1
Q9NV56_S194;Q9NV56_S195	Gamma_10h	Gamma_10h.2	1613.32492914065	3	1	0	FALSE	0	Experiment 1
Q9NV56_S194;Q9NV56_S195	Gamma_10h	Gamma_10h.3	3422.50388169619	3	1	0	FALSE	0	Experiment 1
Q9NV56_S194;Q9NV56_S195	Gamma_24h	Gamma_24h.2	2764.22307834677	3	1	0	FALSE	0	Experiment 1
Q9NV56_S194;Q9NV56_S195	Gamma_24h	Gamma_24h.3	1928.46160175236	3	1	0	FALSE	0	Experiment 1
Q9NV56_S194;Q9NV56_S195	IC19_10h	IC19_10h.2	1389.84216582744	2	1	0	FALSE	0	Experiment 1
Q9NV56_S194;Q9NV56_S195	IC19_10h	IC19_10h.3	1042.11702529275	2	1	0	FALSE	0	Experiment 1
Q9NV56_S194;Q9NV56_S195	IC19_24h	IC19_24h.1	1850.01265191915	3	1	0	FALSE	0	Experiment 1
Q9NV56_S194;Q9NV56_S195	IC19_24h	IC19_24h.2	684.008629132148	3	1	0	FALSE	0	Experiment 1
Q9NV56_S194;Q9NV56_S195	IC19_24h	IC19_24h.3	1662.6777425218	3	1	0	FALSE	0	Experiment 1
Q9NV56_S194;Q9NV56_S195	Mock_10h	Mock_10h.1	3288.58096528054	3	1	0	FALSE	0	Experiment 1
Q9NV56_S194;Q9NV56_S195	Mock_10h	Mock_10h.2	3577.54809218865	3	1	0	FALSE	0	Experiment 1
Q9NV56_S194;Q9NV56_S195	Mock_10h	Mock_10h.3	3290.1578640057	3	1	0	FALSE	0	Experiment 1
Q9NV56_S194;Q9NV56_S195	Mock_24h	Mock_24h.1	2465.52073956715	3	1	0	FALSE	0	Experiment 1
Q9NV56_S194;Q9NV56_S195	Mock_24h	Mock_24h.2	1446.07555303136	3	1	0	FALSE	0	Experiment 1
Q9NV56_S194;Q9NV56_S195	Mock_24h	Mock_24h.3	2707.01555523868	3	1	0	FALSE	0	Experiment 1
Q9NV56_S194;Q9NV56_S195	VIC_10h	VIC_10h.1	2629.64744524042	3	1	0	FALSE	0	Experiment 1
Q9NV56_S194;Q9NV56_S195	VIC_10h	VIC_10h.2	1963.9212066385	3	1	0	FALSE	0	Experiment 1
Q9NV56_S194;Q9NV56_S195	VIC_10h	VIC_10h.3	2399.87472037924	3	1	0	FALSE	0	Experiment 1
Q9NV56_S194;Q9NV56_S195	VIC_24h	VIC_24h.1	2933.93142987813	3	1	0	FALSE	0	Experiment 1
Q9NV56_S194;Q9NV56_S195	VIC_24h	VIC_24h.2	272.921147221494	3	1	0	FALSE	0	Experiment 1
Q9NV56_S194;Q9NV56_S195	VIC_24h	VIC_24h.3	5720.91831492014	3	1	0	FALSE	0	Experiment 1
Q9NV56_S195	Alpha_10h	Alpha_10h.1	118947.579411053	3	1	0	FALSE	0	Experiment 1
Q9NV56_S195	Alpha_10h	Alpha_10h.2	100878.004559383	3	1	0	FALSE	0	Experiment 1
Q9NV56_S195	Alpha_10h	Alpha_10h.3	128483.88279253	3	1	0	FALSE	0	Experiment 1
Q9NV56_S195	Alpha_24h	Alpha_24h.1	42303.3239238418	3	1	0	FALSE	0	Experiment 1
Q9NV56_S195	Alpha_24h	Alpha_24h.2	37692.8775980908	3	1	0	FALSE	0	Experiment 1
Q9NV56_S195	Alpha_24h	Alpha_24h.3	41641.0155544253	3	1	0	FALSE	0	Experiment 1
Q9NV56_S195	Beta_10h	Beta_10h.1	134061.374075934	3	1	0	FALSE	0	Experiment 1
Q9NV56_S195	Beta_10h	Beta_10h.2	119173.019520938	3	1	0	FALSE	0	Experiment 1
Q9NV56_S195	Beta_10h	Beta_10h.3	113340.118556837	3	1	0	FALSE	0	Experiment 1
Q9NV56_S195	Beta_24h	Beta_24h.1	75115.6011461466	3	1	0	FALSE	0	Experiment 1
Q9NV56_S195	Beta_24h	Beta_24h.2	45706.8521529183	3	1	0	FALSE	0	Experiment 1
Q9NV56_S195	Beta_24h	Beta_24h.3	54558.110022437	3	1	0	FALSE	0	Experiment 1
Q9NV56_S195	Delta_10h	Delta_10h.1	88072.4201885488	3	1	0	FALSE	0	Experiment 1
Q9NV56_S195	Delta_10h	Delta_10h.2	101142.942630306	3	1	0	FALSE	0	Experiment 1
Q9NV56_S195	Delta_10h	Delta_10h.3	108930.705176828	3	1	0	FALSE	0	Experiment 1
Q9NV56_S195	Delta_24h	Delta_24h.1	39555.9555742799	3	1	0	FALSE	0	Experiment 1
Q9NV56_S195	Delta_24h	Delta_24h.2	30403.9717685986	3	1	0	FALSE	0	Experiment 1
Q9NV56_S195	Delta_24h	Delta_24h.3	34073.1802566376	3	1	0	FALSE	0	Experiment 1
Q9NV56_S195	Gamma_10h	Gamma_10h.1	132729.040541593	3	1	0	FALSE	0	Experiment 1
Q9NV56_S195	Gamma_10h	Gamma_10h.2	133267.15385275	3	1	0	FALSE	0	Experiment 1
Q9NV56_S195	Gamma_10h	Gamma_10h.3	123099.239171668	3	1	0	FALSE	0	Experiment 1
Q9NV56_S195	Gamma_24h	Gamma_24h.1	46706.5009347507	3	1	0	FALSE	0	Experiment 1
Q9NV56_S195	Gamma_24h	Gamma_24h.2	43425.0081320676	3	1	0	FALSE	0	Experiment 1
Q9NV56_S195	Gamma_24h	Gamma_24h.3	46969.1335979635	3	1	0	FALSE	0	Experiment 1
Q9NV56_S195	IC19_10h	IC19_10h.2	94742.5059720876	2	1	0	FALSE	0	Experiment 1
Q9NV56_S195	IC19_10h	IC19_10h.3	93875.1275920872	2	1	0	FALSE	0	Experiment 1
Q9NV56_S195	IC19_24h	IC19_24h.1	55024.6600612944	3	1	0	FALSE	0	Experiment 1
Q9NV56_S195	IC19_24h	IC19_24h.2	62651.4089010332	3	1	0	FALSE	0	Experiment 1
Q9NV56_S195	IC19_24h	IC19_24h.3	60617.474624312	3	1	0	FALSE	0	Experiment 1
Q9NV56_S195	Mock_10h	Mock_10h.1	143886.23766227	3	1	0	FALSE	0	Experiment 1
Q9NV56_S195	Mock_10h	Mock_10h.2	152743.528749871	3	1	0	FALSE	0	Experiment 1
Q9NV56_S195	Mock_10h	Mock_10h.3	150379.016091797	3	1	0	FALSE	0	Experiment 1
Q9NV56_S195	Mock_24h	Mock_24h.1	147366.260476449	3	1	0	FALSE	0	Experiment 1
Q9NV56_S195	Mock_24h	Mock_24h.2	141617.613635361	3	1	0	FALSE	0	Experiment 1
Q9NV56_S195	Mock_24h	Mock_24h.3	111865.681196074	3	1	0	FALSE	0	Experiment 1
Q9NV56_S195	VIC_10h	VIC_10h.1	111177.190947382	3	1	0	FALSE	0	Experiment 1
Q9NV56_S195	VIC_10h	VIC_10h.2	90588.550238189	3	1	0	FALSE	0	Experiment 1
Q9NV56_S195	VIC_10h	VIC_10h.3	108054.398597552	3	1	0	FALSE	0	Experiment 1
Q9NV56_S195	VIC_24h	VIC_24h.1	59449.1431066351	3	1	0	FALSE	0	Experiment 1
Q9NV56_S195	VIC_24h	VIC_24h.2	63861.7952493585	3	1	0	FALSE	0	Experiment 1
Q9NV56_S195	VIC_24h	VIC_24h.3	64945.5803082492	3	1	0	FALSE	0	Experiment 1
Q9NV56_S197	Alpha_10h	Alpha_10h.1	109706.010872356	3	1	0	FALSE	0	Experiment 1
Q9NV56_S197	Alpha_10h	Alpha_10h.2	96035.585330125	3	1	0	FALSE	0	Experiment 1
Q9NV56_S197	Alpha_10h	Alpha_10h.3	117118.760193815	3	1	0	FALSE	0	Experiment 1
Q9NV56_S197	Alpha_24h	Alpha_24h.1	40667.0605497591	3	1	0	FALSE	0	Experiment 1
Q9NV56_S197	Alpha_24h	Alpha_24h.2	37508.2170664316	3	1	0	FALSE	0	Experiment 1
Q9NV56_S197	Alpha_24h	Alpha_24h.3	42345.3615173514	3	1	0	FALSE	0	Experiment 1
Q9NV56_S197	Beta_10h	Beta_10h.1	121514.146858983	3	1	0	FALSE	0	Experiment 1
Q9NV56_S197	Beta_10h	Beta_10h.2	108520.772381717	3	1	0	FALSE	0	Experiment 1
Q9NV56_S197	Beta_10h	Beta_10h.3	102079.886075913	3	1	0	FALSE	0	Experiment 1
Q9NV56_S197	Beta_24h	Beta_24h.1	73332.3549576272	3	1	0	FALSE	0	Experiment 1
Q9NV56_S197	Beta_24h	Beta_24h.2	46202.7313348611	3	1	0	FALSE	0	Experiment 1
Q9NV56_S197	Beta_24h	Beta_24h.3	48138.1117259547	3	1	0	FALSE	0	Experiment 1
Q9NV56_S197	Delta_10h	Delta_10h.1	82548.4539531707	3	1	0	FALSE	0	Experiment 1
Q9NV56_S197	Delta_10h	Delta_10h.2	93618.6574033424	3	1	0	FALSE	0	Experiment 1
Q9NV56_S197	Delta_10h	Delta_10h.3	97008.4616608869	3	1	0	FALSE	0	Experiment 1
Q9NV56_S197	Delta_24h	Delta_24h.1	36980.7881766896	3	1	0	FALSE	0	Experiment 1
Q9NV56_S197	Delta_24h	Delta_24h.2	28799.3798495311	3	1	0	FALSE	0	Experiment 1
Q9NV56_S197	Delta_24h	Delta_24h.3	32466.9441848512	3	1	0	FALSE	0	Experiment 1
Q9NV56_S197	Gamma_10h	Gamma_10h.1	117774.051855426	3	1	0	FALSE	0	Experiment 1
Q9NV56_S197	Gamma_10h	Gamma_10h.2	120141.994827584	3	1	0	FALSE	0	Experiment 1
Q9NV56_S197	Gamma_10h	Gamma_10h.3	115908.440111769	3	1	0	FALSE	0	Experiment 1
Q9NV56_S197	Gamma_24h	Gamma_24h.1	44520.0059427258	3	1	0	FALSE	0	Experiment 1
Q9NV56_S197	Gamma_24h	Gamma_24h.2	41537.324144957	3	1	0	FALSE	0	Experiment 1
Q9NV56_S197	Gamma_24h	Gamma_24h.3	43023.8235912345	3	1	0	FALSE	0	Experiment 1
Q9NV56_S197	IC19_10h	IC19_10h.2	88790.2930852773	2	1	0	FALSE	0	Experiment 1
Q9NV56_S197	IC19_10h	IC19_10h.3	88290.1043865306	2	1	0	FALSE	0	Experiment 1
Q9NV56_S197	IC19_24h	IC19_24h.1	53682.6713890826	3	1	0	FALSE	0	Experiment 1
Q9NV56_S197	IC19_24h	IC19_24h.2	60239.2682072784	3	1	0	FALSE	0	Experiment 1
Q9NV56_S197	IC19_24h	IC19_24h.3	58932.5294529967	3	1	0	FALSE	0	Experiment 1
Q9NV56_S197	Mock_10h	Mock_10h.1	131896.57880927	3	1	0	FALSE	0	Experiment 1
Q9NV56_S197	Mock_10h	Mock_10h.2	141268.954296485	3	1	0	FALSE	0	Experiment 1
Q9NV56_S197	Mock_10h	Mock_10h.3	137091.648518658	3	1	0	FALSE	0	Experiment 1
Q9NV56_S197	Mock_24h	Mock_24h.1	138550.495288775	3	1	0	FALSE	0	Experiment 1
Q9NV56_S197	Mock_24h	Mock_24h.2	130427.496638878	3	1	0	FALSE	0	Experiment 1
Q9NV56_S197	Mock_24h	Mock_24h.3	103195.179473	3	1	0	FALSE	0	Experiment 1
Q9NV56_S197	VIC_10h	VIC_10h.1	106092.901608329	3	1	0	FALSE	0	Experiment 1
Q9NV56_S197	VIC_10h	VIC_10h.2	81022.4938643821	3	1	0	FALSE	0	Experiment 1
Q9NV56_S197	VIC_10h	VIC_10h.3	99899.4358779851	3	1	0	FALSE	0	Experiment 1
Q9NV56_S197	VIC_24h	VIC_24h.1	55558.9970574752	3	1	0	FALSE	0	Experiment 1
Q9NV56_S197	VIC_24h	VIC_24h.2	61371.694307488	3	1	0	FALSE	0	Experiment 1
Q9NV56_S197	VIC_24h	VIC_24h.3	59204.7737046054	3	1	0	FALSE	0	Experiment 1
Q9NV56_T188;Q9NV56_S195	Alpha_10h	Alpha_10h.1	9776.07808094923	3	1	0	FALSE	0	Experiment 1
Q9NV56_T188;Q9NV56_S195	Alpha_10h	Alpha_10h.2	7086.78509538745	3	1	0	FALSE	0	Experiment 1
Q9NV56_T188;Q9NV56_S195	Alpha_10h	Alpha_10h.3	4129.87668930262	3	1	0	FALSE	0	Experiment 1
Q9NV56_T188;Q9NV56_S195	Alpha_24h	Alpha_24h.1	917.028741433935	3	1	0	FALSE	0	Experiment 1
Q9NV56_T188;Q9NV56_S195	Alpha_24h	Alpha_24h.2	131608.880711981	3	1	0	FALSE	0	Experiment 1
Q9NV56_T188;Q9NV56_S195	Alpha_24h	Alpha_24h.3	2467.83267367719	3	1	0	FALSE	0	Experiment 1
Q9NV56_T188;Q9NV56_S195	Beta_10h	Beta_10h.1	8164.58440236226	3	1	0	FALSE	0	Experiment 1
Q9NV56_T188;Q9NV56_S195	Beta_10h	Beta_10h.2	5735.63558773075	3	1	0	FALSE	0	Experiment 1
Q9NV56_T188;Q9NV56_S195	Beta_10h	Beta_10h.3	4696.20047832072	3	1	0	FALSE	0	Experiment 1
Q9NV56_T188;Q9NV56_S195	Beta_24h	Beta_24h.1	6062.90784947906	3	1	0	FALSE	0	Experiment 1
Q9NV56_T188;Q9NV56_S195	Beta_24h	Beta_24h.2	1622.16535748078	3	1	0	FALSE	0	Experiment 1
Q9NV56_T188;Q9NV56_S195	Beta_24h	Beta_24h.3	199987.226748818	3	1	0	FALSE	0	Experiment 1
Q9NV56_T188;Q9NV56_S195	Delta_10h	Delta_10h.1	3493.95810251867	3	1	0	FALSE	0	Experiment 1
Q9NV56_T188;Q9NV56_S195	Delta_10h	Delta_10h.2	4113.76532676971	3	1	0	FALSE	0	Experiment 1
Q9NV56_T188;Q9NV56_S195	Delta_10h	Delta_10h.3	6742.332975731	3	1	0	FALSE	0	Experiment 1
Q9NV56_T188;Q9NV56_S195	Delta_24h	Delta_24h.1	1009.05050789326	3	1	0	FALSE	0	Experiment 1
Q9NV56_T188;Q9NV56_S195	Delta_24h	Delta_24h.2	241.099694663977	3	1	0	FALSE	0	Experiment 1
Q9NV56_T188;Q9NV56_S195	Delta_24h	Delta_24h.3	1398.56130671675	3	1	0	FALSE	0	Experiment 1
Q9NV56_T188;Q9NV56_S195	Gamma_10h	Gamma_10h.1	5923.41627662367	3	1	0	FALSE	0	Experiment 1
Q9NV56_T188;Q9NV56_S195	Gamma_10h	Gamma_10h.2	8334.61193337382	3	1	0	FALSE	0	Experiment 1
Q9NV56_T188;Q9NV56_S195	Gamma_10h	Gamma_10h.3	6314.87111870505	3	1	0	FALSE	0	Experiment 1
Q9NV56_T188;Q9NV56_S195	Gamma_24h	Gamma_24h.1	697.322897027242	3	1	0	FALSE	0	Experiment 1
Q9NV56_T188;Q9NV56_S195	Gamma_24h	Gamma_24h.2	608.888199890036	3	1	0	FALSE	0	Experiment 1
Q9NV56_T188;Q9NV56_S195	Gamma_24h	Gamma_24h.3	1650.1916635796	3	1	0	FALSE	0	Experiment 1
Q9NV56_T188;Q9NV56_S195	IC19_10h	IC19_10h.2	2811.81514950968	2	1	0	FALSE	0	Experiment 1
Q9NV56_T188;Q9NV56_S195	IC19_10h	IC19_10h.3	3970.98190812789	2	1	0	FALSE	0	Experiment 1
Q9NV56_T188;Q9NV56_S195	IC19_24h	IC19_24h.1	3627.04305657416	3	1	0	FALSE	0	Experiment 1
Q9NV56_T188;Q9NV56_S195	IC19_24h	IC19_24h.2	1093.5232134003	3	1	0	FALSE	0	Experiment 1
Q9NV56_T188;Q9NV56_S195	IC19_24h	IC19_24h.3	1719.3456012657	3	1	0	FALSE	0	Experiment 1
