## Supplemental Tables for "Global landscape of the host response to SARS-CoV-2 variants reveals viral evolutionary trajectories": TableS8_PH_Quant_Proteins.txt (part 56 of 257)

Protein	GROUP	SUBJECT	INTENSITY_run_normalized	TotalGroupMeasurements	NumMeasuredFeature	MissingPercentage	more50missing	NumImputedFeature	Experiment
Q9NV56_T188;Q9NV56_S195	Mock_10h	Mock_10h.1	7291.60783784765	3	1	0	FALSE	0	Experiment 1
Q9NV56_T188;Q9NV56_S195	Mock_10h	Mock_10h.2	7297.78865726484	3	1	0	FALSE	0	Experiment 1
Q9NV56_T188;Q9NV56_S195	Mock_10h	Mock_10h.3	7807.76296870554	3	1	0	FALSE	0	Experiment 1
Q9NV56_T188;Q9NV56_S195	Mock_24h	Mock_24h.1	8532.03386825853	3	1	0	FALSE	0	Experiment 1
Q9NV56_T188;Q9NV56_S195	Mock_24h	Mock_24h.2	5029.42722700614	3	1	0	FALSE	0	Experiment 1
Q9NV56_T188;Q9NV56_S195	Mock_24h	Mock_24h.3	7111.52882258464	3	1	0	FALSE	0	Experiment 1
Q9NV56_T188;Q9NV56_S195	VIC_10h	VIC_10h.1	6357.9666893263	3	1	0	FALSE	0	Experiment 1
Q9NV56_T188;Q9NV56_S195	VIC_10h	VIC_10h.2	2674.34076735669	3	1	0	FALSE	0	Experiment 1
Q9NV56_T188;Q9NV56_S195	VIC_10h	VIC_10h.3	5899.83269095913	3	1	0	FALSE	0	Experiment 1
Q9NV56_T188;Q9NV56_S195	VIC_24h	VIC_24h.1	1393.58788166553	3	1	0	FALSE	0	Experiment 1
Q9NV56_T188;Q9NV56_S195	VIC_24h	VIC_24h.2	15157.2032321341	3	1	0	FALSE	0	Experiment 1
Q9NV56_T188;Q9NV56_S195	VIC_24h	VIC_24h.3	1137.46493138507	3	1	0	FALSE	0	Experiment 1
Q9NV58_S631	Alpha_10h	Alpha_10h.1	13332.3578106997	3	1	0	FALSE	0	Experiment 1
Q9NV58_S631	Alpha_10h	Alpha_10h.2	13491.8459661031	3	1	0	FALSE	0	Experiment 1
Q9NV58_S631	Alpha_10h	Alpha_10h.3	11217.883085042	3	1	0	FALSE	0	Experiment 1
Q9NV58_S631	Alpha_24h	Alpha_24h.1	9921.8243118116	3	1	0	FALSE	0	Experiment 1
Q9NV58_S631	Alpha_24h	Alpha_24h.2	8500.74825066754	3	1	0	FALSE	0	Experiment 1
Q9NV58_S631	Alpha_24h	Alpha_24h.3	18203.5288889013	3	1	0	FALSE	0	Experiment 1
Q9NV58_S631	Beta_10h	Beta_10h.1	13440.7483917146	3	1	0	FALSE	0	Experiment 1
Q9NV58_S631	Beta_10h	Beta_10h.2	8987.99760998834	3	1	0	FALSE	0	Experiment 1
Q9NV58_S631	Beta_10h	Beta_10h.3	9492.07951785999	3	1	0	FALSE	0	Experiment 1
Q9NV58_S631	Beta_24h	Beta_24h.1	14401.2464557508	3	1	0	FALSE	0	Experiment 1
Q9NV58_S631	Beta_24h	Beta_24h.2	10458.4235434816	3	1	0	FALSE	0	Experiment 1
Q9NV58_S631	Beta_24h	Beta_24h.3	8923.59070880127	3	1	0	FALSE	0	Experiment 1
Q9NV58_S631	Delta_10h	Delta_10h.1	9680.32870992297	3	1	0	FALSE	0	Experiment 1
Q9NV58_S631	Delta_10h	Delta_10h.2	11717.5651464344	3	1	0	FALSE	0	Experiment 1
Q9NV58_S631	Delta_10h	Delta_10h.3	14131.2188829035	3	1	0	FALSE	0	Experiment 1
Q9NV58_S631	Delta_24h	Delta_24h.1	5780.10427163621	3	1	0	FALSE	0	Experiment 1
Q9NV58_S631	Delta_24h	Delta_24h.2	6628.08988346095	3	1	0	FALSE	0	Experiment 1
Q9NV58_S631	Delta_24h	Delta_24h.3	5397.85671887808	3	1	0	FALSE	0	Experiment 1
Q9NV58_S631	Gamma_10h	Gamma_10h.1	12174.6372047101	3	1	0	FALSE	0	Experiment 1
Q9NV58_S631	Gamma_10h	Gamma_10h.2	12428.9636175757	3	1	0	FALSE	0	Experiment 1
Q9NV58_S631	Gamma_10h	Gamma_10h.3	14444.0722038187	3	1	0	FALSE	0	Experiment 1
Q9NV58_S631	Gamma_24h	Gamma_24h.1	9147.59610067944	3	1	0	FALSE	0	Experiment 1
Q9NV58_S631	Gamma_24h	Gamma_24h.2	8162.32327462125	3	1	0	FALSE	0	Experiment 1
Q9NV58_S631	Gamma_24h	Gamma_24h.3	7551.91090571134	3	1	0	FALSE	0	Experiment 1
Q9NV58_S631	IC19_10h	IC19_10h.2	11022.5443883911	2	1	0	FALSE	0	Experiment 1
Q9NV58_S631	IC19_10h	IC19_10h.3	9439.45897883194	2	1	0	FALSE	0	Experiment 1
Q9NV58_S631	IC19_24h	IC19_24h.1	15500.6628749101	3	1	0	FALSE	0	Experiment 1
Q9NV58_S631	IC19_24h	IC19_24h.2	13388.3061582539	3	1	0	FALSE	0	Experiment 1
Q9NV58_S631	IC19_24h	IC19_24h.3	11001.0482033262	3	1	0	FALSE	0	Experiment 1
Q9NV58_S631	Mock_10h	Mock_10h.1	11563.8689477289	3	1	0	FALSE	0	Experiment 1
Q9NV58_S631	Mock_10h	Mock_10h.2	11915.5926660675	3	1	0	FALSE	0	Experiment 1
Q9NV58_S631	Mock_10h	Mock_10h.3	12462.4553371951	3	1	0	FALSE	0	Experiment 1
Q9NV58_S631	Mock_24h	Mock_24h.1	18614.5503420901	3	1	0	FALSE	0	Experiment 1
Q9NV58_S631	Mock_24h	Mock_24h.2	17081.646323049	3	1	0	FALSE	0	Experiment 1
Q9NV58_S631	Mock_24h	Mock_24h.3	12563.9727353482	3	1	0	FALSE	0	Experiment 1
Q9NV58_S631	VIC_10h	VIC_10h.1	9179.01499838757	3	1	0	FALSE	0	Experiment 1
Q9NV58_S631	VIC_10h	VIC_10h.2	11557.9037672357	3	1	0	FALSE	0	Experiment 1
Q9NV58_S631	VIC_10h	VIC_10h.3	10035.0033843782	3	1	0	FALSE	0	Experiment 1
Q9NV58_S631	VIC_24h	VIC_24h.1	10078.7554482705	3	1	0	FALSE	0	Experiment 1
Q9NV58_S631	VIC_24h	VIC_24h.2	14958.3109076781	3	1	0	FALSE	0	Experiment 1
Q9NV58_S631	VIC_24h	VIC_24h.3	10114.481647633	3	1	0	FALSE	0	Experiment 1
Q9NV70_S463	Alpha_10h	Alpha_10h.1	2684.33539358672	3	1	0	FALSE	0	Experiment 1
Q9NV70_S463	Alpha_10h	Alpha_10h.2	1936.72048850865	3	1	0	FALSE	0	Experiment 1
Q9NV70_S463	Alpha_10h	Alpha_10h.3	2997.07921999892	3	1	0	FALSE	0	Experiment 1
Q9NV70_S463	Alpha_24h	Alpha_24h.1	799.491106419193	3	1	0	FALSE	0	Experiment 1
Q9NV70_S463	Alpha_24h	Alpha_24h.2	1628.91558765724	3	1	0	FALSE	0	Experiment 1
Q9NV70_S463	Alpha_24h	Alpha_24h.3	306.045664732338	3	1	0	FALSE	0	Experiment 1
Q9NV70_S463	Beta_10h	Beta_10h.1	2186.16067049464	3	1	0	FALSE	0	Experiment 1
Q9NV70_S463	Beta_10h	Beta_10h.2	1998.09412001142	3	1	0	FALSE	0	Experiment 1
Q9NV70_S463	Beta_10h	Beta_10h.3	2733.02069904872	3	1	0	FALSE	0	Experiment 1
Q9NV70_S463	Beta_24h	Beta_24h.1	3635.70300764451	3	1	0	FALSE	0	Experiment 1
Q9NV70_S463	Beta_24h	Beta_24h.2	2292.29887806525	3	1	0	FALSE	0	Experiment 1
Q9NV70_S463	Beta_24h	Beta_24h.3	3173.40137478312	3	1	0	FALSE	0	Experiment 1
Q9NV70_S463	Delta_10h	Delta_10h.1	2312.45273807763	3	1	0	FALSE	0	Experiment 1
Q9NV70_S463	Delta_10h	Delta_10h.2	4381.78622602733	3	1	0	FALSE	0	Experiment 1
Q9NV70_S463	Delta_10h	Delta_10h.3	3415.3582507793	3	1	0	FALSE	0	Experiment 1
Q9NV70_S463	Delta_24h	Delta_24h.1	518.323801711881	3	1	0	FALSE	0	Experiment 1
Q9NV70_S463	Delta_24h	Delta_24h.2	1005.49342695821	3	1	0	FALSE	0	Experiment 1
Q9NV70_S463	Delta_24h	Delta_24h.3	565.740028197036	3	1	0	FALSE	0	Experiment 1
Q9NV70_S463	Gamma_10h	Gamma_10h.1	2840.40878990071	3	1	0	FALSE	0	Experiment 1
Q9NV70_S463	Gamma_10h	Gamma_10h.2	3753.84123859618	3	1	0	FALSE	0	Experiment 1
Q9NV70_S463	Gamma_10h	Gamma_10h.3	3724.43520896234	3	1	0	FALSE	0	Experiment 1
Q9NV70_S463	Gamma_24h	Gamma_24h.1	1277.6479634931	3	1	0	FALSE	0	Experiment 1
Q9NV70_S463	Gamma_24h	Gamma_24h.3	1668.88687576636	3	1	0	FALSE	0	Experiment 1
Q9NV70_S463	IC19_10h	IC19_10h.2	2849.22122028925	2	1	0	FALSE	0	Experiment 1
Q9NV70_S463	IC19_10h	IC19_10h.3	2711.86759559915	2	1	0	FALSE	0	Experiment 1
Q9NV70_S463	IC19_24h	IC19_24h.1	1507.889928916	3	1	0	FALSE	0	Experiment 1
Q9NV70_S463	IC19_24h	IC19_24h.2	2309.42038588098	3	1	0	FALSE	0	Experiment 1
Q9NV70_S463	IC19_24h	IC19_24h.3	2200.05328876509	3	1	0	FALSE	0	Experiment 1
Q9NV70_S463	Mock_10h	Mock_10h.1	2955.23636559671	3	1	0	FALSE	0	Experiment 1
Q9NV70_S463	Mock_10h	Mock_10h.2	3070.80752777502	3	1	0	FALSE	0	Experiment 1
Q9NV70_S463	Mock_10h	Mock_10h.3	2552.91247239811	3	1	0	FALSE	0	Experiment 1
Q9NV70_S463	Mock_24h	Mock_24h.1	3806.56094919704	3	1	0	FALSE	0	Experiment 1
Q9NV70_S463	Mock_24h	Mock_24h.2	4705.32329835675	3	1	0	FALSE	0	Experiment 1
Q9NV70_S463	Mock_24h	Mock_24h.3	3604.99226157925	3	1	0	FALSE	0	Experiment 1
Q9NV70_S463	VIC_10h	VIC_10h.1	2848.81810454153	3	1	0	FALSE	0	Experiment 1
Q9NV70_S463	VIC_10h	VIC_10h.2	5372.76173913783	3	1	0	FALSE	0	Experiment 1
Q9NV70_S463	VIC_10h	VIC_10h.3	2769.43600753395	3	1	0	FALSE	0	Experiment 1
Q9NV70_S463	VIC_24h	VIC_24h.1	2253.64018104546	3	1	0	FALSE	0	Experiment 1
Q9NV70_S463	VIC_24h	VIC_24h.2	2854.36959708456	3	1	0	FALSE	0	Experiment 1
Q9NV70_S463	VIC_24h	VIC_24h.3	1859.74530396735	3	1	0	FALSE	0	Experiment 1
Q9NV70_S470	Alpha_10h	Alpha_10h.1	39971.0964190094	3	1	0	FALSE	0	Experiment 1
Q9NV70_S470	Alpha_10h	Alpha_10h.2	35786.0611364181	3	1	0	FALSE	0	Experiment 1
Q9NV70_S470	Alpha_10h	Alpha_10h.3	41429.6778837941	3	1	0	FALSE	0	Experiment 1
Q9NV70_S470	Alpha_24h	Alpha_24h.1	31591.6457990061	3	1	0	FALSE	0	Experiment 1
Q9NV70_S470	Alpha_24h	Alpha_24h.2	30988.5113699369	3	1	0	FALSE	0	Experiment 1
Q9NV70_S470	Alpha_24h	Alpha_24h.3	45455.5084166691	3	1	0	FALSE	0	Experiment 1
Q9NV70_S470	Beta_10h	Beta_10h.1	34190.4302302351	3	1	0	FALSE	0	Experiment 1
Q9NV70_S470	Beta_10h	Beta_10h.2	28544.9368669604	3	1	0	FALSE	0	Experiment 1
Q9NV70_S470	Beta_10h	Beta_10h.3	27014.2465895211	3	1	0	FALSE	0	Experiment 1
Q9NV70_S470	Beta_24h	Beta_24h.1	73158.2294827454	3	1	0	FALSE	0	Experiment 1
Q9NV70_S470	Beta_24h	Beta_24h.2	36666.05419782	3	1	0	FALSE	0	Experiment 1
Q9NV70_S470	Beta_24h	Beta_24h.3	45706.836266819	3	1	0	FALSE	0	Experiment 1
Q9NV70_S470	Delta_10h	Delta_10h.1	36332.4138425422	3	1	0	FALSE	0	Experiment 1
Q9NV70_S470	Delta_10h	Delta_10h.2	45918.936241059	3	1	0	FALSE	0	Experiment 1
Q9NV70_S470	Delta_10h	Delta_10h.3	50561.9173664575	3	1	0	FALSE	0	Experiment 1
Q9NV70_S470	Delta_24h	Delta_24h.1	25787.8256063739	3	1	0	FALSE	0	Experiment 1
Q9NV70_S470	Delta_24h	Delta_24h.2	27667.3635185306	3	1	0	FALSE	0	Experiment 1
Q9NV70_S470	Delta_24h	Delta_24h.3	24267.3424339361	3	1	0	FALSE	0	Experiment 1
Q9NV70_S470	Gamma_10h	Gamma_10h.1	32394.7408153221	3	1	0	FALSE	0	Experiment 1
Q9NV70_S470	Gamma_10h	Gamma_10h.2	35869.1141426304	3	1	0	FALSE	0	Experiment 1
Q9NV70_S470	Gamma_10h	Gamma_10h.3	34548.0611318022	3	1	0	FALSE	0	Experiment 1
Q9NV70_S470	Gamma_24h	Gamma_24h.1	34718.531503884	3	1	0	FALSE	0	Experiment 1
Q9NV70_S470	Gamma_24h	Gamma_24h.2	32756.2411720073	3	1	0	FALSE	0	Experiment 1
Q9NV70_S470	Gamma_24h	Gamma_24h.3	38546.4400209188	3	1	0	FALSE	0	Experiment 1
Q9NV70_S470	IC19_10h	IC19_10h.2	34551.2224682317	2	1	0	FALSE	0	Experiment 1
Q9NV70_S470	IC19_10h	IC19_10h.3	31747.6200703969	2	1	0	FALSE	0	Experiment 1
Q9NV70_S470	IC19_24h	IC19_24h.1	33124.834042352	3	1	0	FALSE	0	Experiment 1
Q9NV70_S470	IC19_24h	IC19_24h.2	40493.6483270764	3	1	0	FALSE	0	Experiment 1
Q9NV70_S470	IC19_24h	IC19_24h.3	33752.2629743384	3	1	0	FALSE	0	Experiment 1
Q9NV70_S470	Mock_10h	Mock_10h.1	31669.0334807012	3	1	0	FALSE	0	Experiment 1
Q9NV70_S470	Mock_10h	Mock_10h.2	34921.361731802	3	1	0	FALSE	0	Experiment 1
Q9NV70_S470	Mock_10h	Mock_10h.3	35384.3650807785	3	1	0	FALSE	0	Experiment 1
Q9NV70_S470	Mock_24h	Mock_24h.1	39183.162175634	3	1	0	FALSE	0	Experiment 1
Q9NV70_S470	Mock_24h	Mock_24h.2	35597.3894723219	3	1	0	FALSE	0	Experiment 1
Q9NV70_S470	Mock_24h	Mock_24h.3	25591.0551993355	3	1	0	FALSE	0	Experiment 1
Q9NV70_S470	VIC_10h	VIC_10h.1	29202.46385394	3	1	0	FALSE	0	Experiment 1
Q9NV70_S470	VIC_10h	VIC_10h.2	31773.458455917	3	1	0	FALSE	0	Experiment 1
Q9NV70_S470	VIC_10h	VIC_10h.3	27491.1658156396	3	1	0	FALSE	0	Experiment 1
Q9NV70_S470	VIC_24h	VIC_24h.1	24970.7807866596	3	1	0	FALSE	0	Experiment 1
Q9NV70_S470	VIC_24h	VIC_24h.2	29697.9555980861	3	1	0	FALSE	0	Experiment 1
Q9NV70_S470	VIC_24h	VIC_24h.3	19385.7199707183	3	1	0	FALSE	0	Experiment 1
Q9NV70_S470;Q9NV70_S473	Alpha_10h	Alpha_10h.1	117642.412442593	3	1	0	FALSE	0	Experiment 1
Q9NV70_S470;Q9NV70_S473	Alpha_10h	Alpha_10h.2	124316.145402711	3	1	0	FALSE	0	Experiment 1
Q9NV70_S470;Q9NV70_S473	Alpha_10h	Alpha_10h.3	78148.0051019509	3	1	0	FALSE	0	Experiment 1
Q9NV70_S470;Q9NV70_S473	Alpha_24h	Alpha_24h.1	44862.4898368203	3	1	0	FALSE	0	Experiment 1
Q9NV70_S470;Q9NV70_S473	Alpha_24h	Alpha_24h.2	45482.5865023296	3	1	0	FALSE	0	Experiment 1
Q9NV70_S470;Q9NV70_S473	Alpha_24h	Alpha_24h.3	56602.0117797077	3	1	0	FALSE	0	Experiment 1
Q9NV70_S470;Q9NV70_S473	Beta_10h	Beta_10h.1	73158.6763472475	3	1	0	FALSE	0	Experiment 1
Q9NV70_S470;Q9NV70_S473	Beta_10h	Beta_10h.2	58590.2987252848	3	1	0	FALSE	0	Experiment 1
Q9NV70_S470;Q9NV70_S473	Beta_10h	Beta_10h.3	55855.6553380881	3	1	0	FALSE	0	Experiment 1
Q9NV70_S470;Q9NV70_S473	Beta_24h	Beta_24h.1	66915.8365328859	3	1	0	FALSE	0	Experiment 1
Q9NV70_S470;Q9NV70_S473	Beta_24h	Beta_24h.2	47290.7360876353	3	1	0	FALSE	0	Experiment 1
Q9NV70_S470;Q9NV70_S473	Beta_24h	Beta_24h.3	51791.4203046079	3	1	0	FALSE	0	Experiment 1
Q9NV70_S470;Q9NV70_S473	Delta_10h	Delta_10h.1	57551.1528547939	3	1	0	FALSE	0	Experiment 1
Q9NV70_S470;Q9NV70_S473	Delta_10h	Delta_10h.2	67951.4340769711	3	1	0	FALSE	0	Experiment 1
Q9NV70_S470;Q9NV70_S473	Delta_10h	Delta_10h.3	67278.1404216614	3	1	0	FALSE	0	Experiment 1
Q9NV70_S470;Q9NV70_S473	Delta_24h	Delta_24h.1	46035.6169629533	3	1	0	FALSE	0	Experiment 1
Q9NV70_S470;Q9NV70_S473	Delta_24h	Delta_24h.2	54980.594187325	3	1	0	FALSE	0	Experiment 1
Q9NV70_S470;Q9NV70_S473	Delta_24h	Delta_24h.3	39836.1419824071	3	1	0	FALSE	0	Experiment 1
Q9NV70_S470;Q9NV70_S473	Gamma_10h	Gamma_10h.1	69684.1051093747	3	1	0	FALSE	0	Experiment 1
Q9NV70_S470;Q9NV70_S473	Gamma_10h	Gamma_10h.2	69705.6866523644	3	1	0	FALSE	0	Experiment 1
Q9NV70_S470;Q9NV70_S473	Gamma_10h	Gamma_10h.3	69906.5614740933	3	1	0	FALSE	0	Experiment 1
Q9NV70_S470;Q9NV70_S473	Gamma_24h	Gamma_24h.1	47707.4442466161	3	1	0	FALSE	0	Experiment 1
Q9NV70_S470;Q9NV70_S473	Gamma_24h	Gamma_24h.2	44986.9363655277	3	1	0	FALSE	0	Experiment 1
Q9NV70_S470;Q9NV70_S473	Gamma_24h	Gamma_24h.3	44855.0958419613	3	1	0	FALSE	0	Experiment 1
Q9NV70_S470;Q9NV70_S473	IC19_10h	IC19_10h.2	53905.0242164306	2	1	0	FALSE	0	Experiment 1
Q9NV70_S470;Q9NV70_S473	IC19_10h	IC19_10h.3	56112.9063761443	2	1	0	FALSE	0	Experiment 1
Q9NV70_S470;Q9NV70_S473	IC19_24h	IC19_24h.1	88438.3198853869	3	1	0	FALSE	0	Experiment 1
Q9NV70_S470;Q9NV70_S473	IC19_24h	IC19_24h.2	62576.8743859288	3	1	0	FALSE	0	Experiment 1
Q9NV70_S470;Q9NV70_S473	IC19_24h	IC19_24h.3	53985.4054056083	3	1	0	FALSE	0	Experiment 1
Q9NV70_S470;Q9NV70_S473	Mock_10h	Mock_10h.1	90755.4610409576	3	1	0	FALSE	0	Experiment 1
Q9NV70_S470;Q9NV70_S473	Mock_10h	Mock_10h.2	89696.8969258005	3	1	0	FALSE	0	Experiment 1
Q9NV70_S470;Q9NV70_S473	Mock_10h	Mock_10h.3	83552.0587181587	3	1	0	FALSE	0	Experiment 1
Q9NV70_S470;Q9NV70_S473	Mock_24h	Mock_24h.1	83375.39373594	3	1	0	FALSE	0	Experiment 1
Q9NV70_S470;Q9NV70_S473	Mock_24h	Mock_24h.2	72463.9379537773	3	1	0	FALSE	0	Experiment 1
Q9NV70_S470;Q9NV70_S473	Mock_24h	Mock_24h.3	63281.0859639358	3	1	0	FALSE	0	Experiment 1
Q9NV70_S470;Q9NV70_S473	VIC_10h	VIC_10h.1	63888.1558393295	3	1	0	FALSE	0	Experiment 1
Q9NV70_S470;Q9NV70_S473	VIC_10h	VIC_10h.2	68997.380105819	3	1	0	FALSE	0	Experiment 1
Q9NV70_S470;Q9NV70_S473	VIC_10h	VIC_10h.3	52362.6632544946	3	1	0	FALSE	0	Experiment 1
Q9NV70_S470;Q9NV70_S473	VIC_24h	VIC_24h.1	53444.0157443628	3	1	0	FALSE	0	Experiment 1
Q9NV70_S470;Q9NV70_S473	VIC_24h	VIC_24h.2	72418.9934037539	3	1	0	FALSE	0	Experiment 1
Q9NV70_S470;Q9NV70_S473	VIC_24h	VIC_24h.3	55802.2501757918	3	1	0	FALSE	0	Experiment 1
Q9NV70_S472;Q9NV70_S473	Alpha_10h	Alpha_10h.1	112744.396545591	3	1	0	FALSE	0	Experiment 1
Q9NV70_S472;Q9NV70_S473	Alpha_10h	Alpha_10h.2	119328.829580373	3	1	0	FALSE	0	Experiment 1
Q9NV70_S472;Q9NV70_S473	Alpha_10h	Alpha_10h.3	72407.6313357893	3	1	0	FALSE	0	Experiment 1
Q9NV70_S472;Q9NV70_S473	Alpha_24h	Alpha_24h.1	44541.333744041	3	1	0	FALSE	0	Experiment 1
Q9NV70_S472;Q9NV70_S473	Alpha_24h	Alpha_24h.2	44608.0780777119	3	1	0	FALSE	0	Experiment 1
Q9NV70_S472;Q9NV70_S473	Alpha_24h	Alpha_24h.3	53266.5975116847	3	1	0	FALSE	0	Experiment 1
Q9NV70_S472;Q9NV70_S473	Beta_10h	Beta_10h.1	70197.5430486678	3	1	0	FALSE	0	Experiment 1
Q9NV70_S472;Q9NV70_S473	Beta_10h	Beta_10h.2	57263.8414206356	3	1	0	FALSE	0	Experiment 1
Q9NV70_S472;Q9NV70_S473	Beta_10h	Beta_10h.3	53417.6370277484	3	1	0	FALSE	0	Experiment 1
Q9NV70_S472;Q9NV70_S473	Beta_24h	Beta_24h.1	65033.1493241402	3	1	0	FALSE	0	Experiment 1
Q9NV70_S472;Q9NV70_S473	Beta_24h	Beta_24h.2	46268.9210622413	3	1	0	FALSE	0	Experiment 1
Q9NV70_S472;Q9NV70_S473	Beta_24h	Beta_24h.3	51205.9833736692	3	1	0	FALSE	0	Experiment 1
Q9NV70_S472;Q9NV70_S473	Delta_10h	Delta_10h.1	55912.2385986783	3	1	0	FALSE	0	Experiment 1
Q9NV70_S472;Q9NV70_S473	Delta_10h	Delta_10h.2	64300.4907840903	3	1	0	FALSE	0	Experiment 1
Q9NV70_S472;Q9NV70_S473	Delta_10h	Delta_10h.3	64001.7636657825	3	1	0	FALSE	0	Experiment 1
Q9NV70_S472;Q9NV70_S473	Delta_24h	Delta_24h.1	45122.781245087	3	1	0	FALSE	0	Experiment 1
Q9NV70_S472;Q9NV70_S473	Delta_24h	Delta_24h.2	51750.300090086	3	1	0	FALSE	0	Experiment 1
Q9NV70_S472;Q9NV70_S473	Delta_24h	Delta_24h.3	38777.909162836	3	1	0	FALSE	0	Experiment 1
Q9NV70_S472;Q9NV70_S473	Gamma_10h	Gamma_10h.1	66993.0418436142	3	1	0	FALSE	0	Experiment 1
Q9NV70_S472;Q9NV70_S473	Gamma_10h	Gamma_10h.2	65827.6051954124	3	1	0	FALSE	0	Experiment 1
Q9NV70_S472;Q9NV70_S473	Gamma_10h	Gamma_10h.3	67709.4341755807	3	1	0	FALSE	0	Experiment 1
Q9NV70_S472;Q9NV70_S473	Gamma_24h	Gamma_24h.1	45979.4339638276	3	1	0	FALSE	0	Experiment 1
Q9NV70_S472;Q9NV70_S473	Gamma_24h	Gamma_24h.2	43822.0306460766	3	1	0	FALSE	0	Experiment 1
Q9NV70_S472;Q9NV70_S473	Gamma_24h	Gamma_24h.3	44370.400254621	3	1	0	FALSE	0	Experiment 1
Q9NV70_S472;Q9NV70_S473	IC19_10h	IC19_10h.2	52269.7518510883	2	1	0	FALSE	0	Experiment 1
Q9NV70_S472;Q9NV70_S473	IC19_10h	IC19_10h.3	54450.1744117647	2	1	0	FALSE	0	Experiment 1
Q9NV70_S472;Q9NV70_S473	IC19_24h	IC19_24h.1	83973.7806830147	3	1	0	FALSE	0	Experiment 1
Q9NV70_S472;Q9NV70_S473	IC19_24h	IC19_24h.2	62472.9548660236	3	1	0	FALSE	0	Experiment 1
Q9NV70_S472;Q9NV70_S473	IC19_24h	IC19_24h.3	50646.2071551559	3	1	0	FALSE	0	Experiment 1
Q9NV70_S472;Q9NV70_S473	Mock_10h	Mock_10h.1	84636.8868407253	3	1	0	FALSE	0	Experiment 1
Q9NV70_S472;Q9NV70_S473	Mock_10h	Mock_10h.2	77820.9964048062	3	1	0	FALSE	0	Experiment 1
Q9NV70_S472;Q9NV70_S473	Mock_10h	Mock_10h.3	77681.3389385234	3	1	0	FALSE	0	Experiment 1
Q9NV70_S472;Q9NV70_S473	Mock_24h	Mock_24h.1	79318.7432087103	3	1	0	FALSE	0	Experiment 1
Q9NV70_S472;Q9NV70_S473	Mock_24h	Mock_24h.2	69550.615033716	3	1	0	FALSE	0	Experiment 1
Q9NV70_S472;Q9NV70_S473	Mock_24h	Mock_24h.3	60161.623727854	3	1	0	FALSE	0	Experiment 1
Q9NV70_S472;Q9NV70_S473	VIC_10h	VIC_10h.1	60024.362297025	3	1	0	FALSE	0	Experiment 1
Q9NV70_S472;Q9NV70_S473	VIC_10h	VIC_10h.2	66657.3403401492	3	1	0	FALSE	0	Experiment 1
Q9NV70_S472;Q9NV70_S473	VIC_10h	VIC_10h.3	49692.4086475483	3	1	0	FALSE	0	Experiment 1
Q9NV70_S472;Q9NV70_S473	VIC_24h	VIC_24h.1	52029.4781964373	3	1	0	FALSE	0	Experiment 1
Q9NV70_S472;Q9NV70_S473	VIC_24h	VIC_24h.2	70751.4343409004	3	1	0	FALSE	0	Experiment 1
Q9NV70_S472;Q9NV70_S473	VIC_24h	VIC_24h.3	54922.1212191985	3	1	0	FALSE	0	Experiment 1
Q9NV70_S473	Alpha_10h	Alpha_10h.1	29779.0249223964	3	1	0	FALSE	0	Experiment 1
Q9NV70_S473	Alpha_10h	Alpha_10h.2	31558.4138293747	3	1	0	FALSE	0	Experiment 1
Q9NV70_S473	Alpha_10h	Alpha_10h.3	28156.5952516885	3	1	0	FALSE	0	Experiment 1
Q9NV70_S473	Alpha_24h	Alpha_24h.1	21392.9892187575	3	1	0	FALSE	0	Experiment 1
Q9NV70_S473	Alpha_24h	Alpha_24h.2	17927.8980292943	3	1	0	FALSE	0	Experiment 1
Q9NV70_S473	Alpha_24h	Alpha_24h.3	26139.4847497586	3	1	0	FALSE	0	Experiment 1
Q9NV70_S473	Beta_10h	Beta_10h.1	38533.1520308053	3	1	0	FALSE	0	Experiment 1
Q9NV70_S473	Beta_10h	Beta_10h.2	32648.4647078694	3	1	0	FALSE	0	Experiment 1
Q9NV70_S473	Beta_10h	Beta_10h.3	30886.4895110018	3	1	0	FALSE	0	Experiment 1
Q9NV70_S473	Beta_24h	Beta_24h.1	27523.205652837	3	1	0	FALSE	0	Experiment 1
Q9NV70_S473	Beta_24h	Beta_24h.2	16644.7597558811	3	1	0	FALSE	0	Experiment 1
Q9NV70_S473	Beta_24h	Beta_24h.3	19095.0393997898	3	1	0	FALSE	0	Experiment 1
Q9NV70_S473	Delta_10h	Delta_10h.1	22345.2252945809	3	1	0	FALSE	0	Experiment 1
Q9NV70_S473	Delta_10h	Delta_10h.2	25351.7991516022	3	1	0	FALSE	0	Experiment 1
Q9NV70_S473	Delta_10h	Delta_10h.3	36327.0687914818	3	1	0	FALSE	0	Experiment 1
Q9NV70_S473	Delta_24h	Delta_24h.1	32785.9585317907	3	1	0	FALSE	0	Experiment 1
Q9NV70_S473	Delta_24h	Delta_24h.2	39828.430908867	3	1	0	FALSE	0	Experiment 1
Q9NV70_S473	Delta_24h	Delta_24h.3	30358.5389994125	3	1	0	FALSE	0	Experiment 1
Q9NV70_S473	Gamma_10h	Gamma_10h.1	35226.2646141604	3	1	0	FALSE	0	Experiment 1
Q9NV70_S473	Gamma_10h	Gamma_10h.2	38156.7960854829	3	1	0	FALSE	0	Experiment 1
Q9NV70_S473	Gamma_10h	Gamma_10h.3	38648.8843955952	3	1	0	FALSE	0	Experiment 1
Q9NV70_S473	Gamma_24h	Gamma_24h.1	17394.4623206859	3	1	0	FALSE	0	Experiment 1
Q9NV70_S473	Gamma_24h	Gamma_24h.2	16683.7317043146	3	1	0	FALSE	0	Experiment 1
Q9NV70_S473	Gamma_24h	Gamma_24h.3	15412.4680274984	3	1	0	FALSE	0	Experiment 1
Q9NV70_S473	IC19_10h	IC19_10h.2	23423.1730213481	2	1	0	FALSE	0	Experiment 1
Q9NV70_S473	IC19_10h	IC19_10h.3	23059.0948402911	2	1	0	FALSE	0	Experiment 1
Q9NV70_S473	IC19_24h	IC19_24h.1	21486.6029774893	3	1	0	FALSE	0	Experiment 1
Q9NV70_S473	IC19_24h	IC19_24h.2	26352.803312858	3	1	0	FALSE	0	Experiment 1
Q9NV70_S473	IC19_24h	IC19_24h.3	21227.5066043118	3	1	0	FALSE	0	Experiment 1
Q9NV70_S473	Mock_10h	Mock_10h.1	45223.2741495373	3	1	0	FALSE	0	Experiment 1
Q9NV70_S473	Mock_10h	Mock_10h.2	47831.766870736	3	1	0	FALSE	0	Experiment 1
Q9NV70_S473	Mock_10h	Mock_10h.3	41902.1851444151	3	1	0	FALSE	0	Experiment 1
Q9NV70_S473	Mock_24h	Mock_24h.1	39145.69422533	3	1	0	FALSE	0	Experiment 1
Q9NV70_S473	Mock_24h	Mock_24h.2	34379.6463190946	3	1	0	FALSE	0	Experiment 1
Q9NV70_S473	Mock_24h	Mock_24h.3	26440.7364753423	3	1	0	FALSE	0	Experiment 1
Q9NV70_S473	VIC_10h	VIC_10h.1	33988.779544725	3	1	0	FALSE	0	Experiment 1
Q9NV70_S473	VIC_10h	VIC_10h.2	35297.0115227759	3	1	0	FALSE	0	Experiment 1
Q9NV70_S473	VIC_10h	VIC_10h.3	29871.5244853756	3	1	0	FALSE	0	Experiment 1
Q9NV70_S473	VIC_24h	VIC_24h.1	27048.5688526838	3	1	0	FALSE	0	Experiment 1
Q9NV70_S473	VIC_24h	VIC_24h.2	39071.2903357812	3	1	0	FALSE	0	Experiment 1
Q9NV70_S473	VIC_24h	VIC_24h.3	27344.0816331133	3	1	0	FALSE	0	Experiment 1
Q9NV70_S482	Alpha_24h	Alpha_24h.1	360.418731426338	3	1	0	FALSE	0	Experiment 1
Q9NV70_S482	Alpha_24h	Alpha_24h.2	240.632900285926	3	1	0	FALSE	0	Experiment 1
Q9NV70_S482	Alpha_24h	Alpha_24h.3	235.693607669045	3	1	0	FALSE	0	Experiment 1
Q9NV70_S482	Beta_10h	Beta_10h.1	872.905959451025	3	1	0	FALSE	0	Experiment 1
Q9NV70_S482	Beta_10h	Beta_10h.2	1242.27123287194	3	1	0	FALSE	0	Experiment 1
Q9NV70_S482	Beta_10h	Beta_10h.3	1340.96183832466	3	1	0	FALSE	0	Experiment 1
Q9NV70_S482	Beta_24h	Beta_24h.1	445.186695366916	3	1	0	FALSE	0	Experiment 1
Q9NV70_S482	Beta_24h	Beta_24h.2	536.904325710703	3	1	0	FALSE	0	Experiment 1
Q9NV70_S482	Delta_24h	Delta_24h.1	2115.72803894794	3	1	0	FALSE	0	Experiment 1
Q9NV70_S482	Delta_24h	Delta_24h.3	1200.27992127652	3	1	0	FALSE	0	Experiment 1
Q9NV70_S482	Gamma_10h	Gamma_10h.1	1250.56496866873	3	1	0	FALSE	0	Experiment 1
Q9NV70_S482	Gamma_10h	Gamma_10h.2	830.066654769702	3	1	0	FALSE	0	Experiment 1
Q9NV70_S482	Gamma_10h	Gamma_10h.3	561.176918887907	3	1	0	FALSE	0	Experiment 1
Q9NV70_S482	IC19_10h	IC19_10h.3	394.809053807046	2	1	0	FALSE	0	Experiment 1
Q9NV70_S482	Mock_10h	Mock_10h.1	670.666282956398	3	1	0	FALSE	0	Experiment 1
Q9NV70_S482	Mock_10h	Mock_10h.2	684.288009106539	3	1	0	FALSE	0	Experiment 1
Q9NV70_S482	Mock_10h	Mock_10h.3	703.173420306511	3	1	0	FALSE	0	Experiment 1
Q9NV70_S482	Mock_24h	Mock_24h.2	335.097874678494	3	1	0	FALSE	0	Experiment 1
Q9NV70_S482	VIC_10h	VIC_10h.1	1203.32590016719	3	1	0	FALSE	0	Experiment 1
Q9NV70_S482	VIC_10h	VIC_10h.3	1199.16385497129	3	1	0	FALSE	0	Experiment 1
Q9NV70_S482	VIC_24h	VIC_24h.1	2199.60450328512	3	1	0	FALSE	0	Experiment 1
Q9NV70_S482	VIC_24h	VIC_24h.2	1359.85563505693	3	1	0	FALSE	0	Experiment 1
Q9NV70_S482	VIC_24h	VIC_24h.3	1309.46415296868	3	1	0	FALSE	0	Experiment 1
Q9NV70_S501	Alpha_10h	Alpha_10h.1	2963.88726754504	15	5	0	FALSE	0	Experiment 1
Q9NV70_S501	Alpha_10h	Alpha_10h.2	3242.09114606738	15	4	0.2	FALSE	0	Experiment 1
Q9NV70_S501	Alpha_10h	Alpha_10h.3	1546.49277636926	15	5	0	FALSE	0	Experiment 1
Q9NV70_S501	Alpha_24h	Alpha_24h.1	1758.3147060716	15	4	0.2	FALSE	0	Experiment 1
Q9NV70_S501	Alpha_24h	Alpha_24h.2	3669.67155460854	15	5	0	FALSE	0	Experiment 1
Q9NV70_S501	Alpha_24h	Alpha_24h.3	2108.11938316552	15	2	0.6	TRUE	0	Experiment 1
Q9NV70_S501	Beta_10h	Beta_10h.1	2831.37004328724	15	3	0.4	FALSE	0	Experiment 1
Q9NV70_S501	Beta_10h	Beta_10h.2	2725.79590151859	15	5	0	FALSE	0	Experiment 1
Q9NV70_S501	Beta_10h	Beta_10h.3	4489.2785197866	15	4	0.2	FALSE	0	Experiment 1
Q9NV70_S501	Beta_24h	Beta_24h.1	3000.30009367566	15	4	0.2	FALSE	0	Experiment 1
Q9NV70_S501	Beta_24h	Beta_24h.2	4216.08705869856	15	5	0	FALSE	0	Experiment 1
Q9NV70_S501	Beta_24h	Beta_24h.3	1479.05193223783	15	4	0.2	FALSE	0	Experiment 1
Q9NV70_S501	Delta_10h	Delta_10h.1	4236.87260717922	15	4	0.2	FALSE	0	Experiment 1
Q9NV70_S501	Delta_10h	Delta_10h.2	2292.39343934771	15	4	0.2	FALSE	0	Experiment 1
Q9NV70_S501	Delta_10h	Delta_10h.3	2381.18057527558	15	3	0.4	FALSE	0	Experiment 1
Q9NV70_S501	Delta_24h	Delta_24h.1	2374.20400294237	15	5	0	FALSE	0	Experiment 1
Q9NV70_S501	Delta_24h	Delta_24h.2	1254.39057970701	15	4	0.2	FALSE	0	Experiment 1
Q9NV70_S501	Delta_24h	Delta_24h.3	2078.2047905153	15	5	0	FALSE	0	Experiment 1
Q9NV70_S501	Gamma_10h	Gamma_10h.1	2951.93932072814	15	5	0	FALSE	0	Experiment 1
Q9NV70_S501	Gamma_10h	Gamma_10h.2	710.621680183933	15	4	0.2	FALSE	0	Experiment 1
Q9NV70_S501	Gamma_10h	Gamma_10h.3	654.083396729702	15	5	0	FALSE	0	Experiment 1
Q9NV70_S501	Gamma_24h	Gamma_24h.1	4517.4064231452	15	5	0	FALSE	0	Experiment 1
Q9NV70_S501	Gamma_24h	Gamma_24h.2	4320.25895004957	15	5	0	FALSE	0	Experiment 1
Q9NV70_S501	Gamma_24h	Gamma_24h.3	2808.22189351715	15	5	0	FALSE	0	Experiment 1
Q9NV70_S501	IC19_10h	IC19_10h.2	3353.79574787211	10	5	0	FALSE	0	Experiment 1
Q9NV70_S501	IC19_10h	IC19_10h.3	3963.01369874796	10	5	0	FALSE	0	Experiment 1
Q9NV70_S501	IC19_24h	IC19_24h.1	3802.85620919463	15	5	0	FALSE	0	Experiment 1
Q9NV70_S501	IC19_24h	IC19_24h.2	846.077786486992	15	3	0.4	FALSE	0	Experiment 1
Q9NV70_S501	IC19_24h	IC19_24h.3	2058.42747920972	15	4	0.2	FALSE	0	Experiment 1
Q9NV70_S501	Mock_10h	Mock_10h.1	1596.09305303964	15	5	0	FALSE	0	Experiment 1
Q9NV70_S501	Mock_10h	Mock_10h.2	1971.18682904351	15	5	0	FALSE	0	Experiment 1
Q9NV70_S501	Mock_10h	Mock_10h.3	11370.7462607717	15	5	0	FALSE	0	Experiment 1
Q9NV70_S501	Mock_24h	Mock_24h.1	1937.91183810061	15	5	0	FALSE	0	Experiment 1
Q9NV70_S501	Mock_24h	Mock_24h.2	827.4521030825	15	5	0	FALSE	0	Experiment 1
Q9NV70_S501	Mock_24h	Mock_24h.3	3516.95672179942	15	5	0	FALSE	0	Experiment 1
Q9NV70_S501	VIC_10h	VIC_10h.1	1785.96724802229	15	5	0	FALSE	0	Experiment 1
Q9NV70_S501	VIC_10h	VIC_10h.2	2879.0300159834	15	3	0.4	FALSE	0	Experiment 1
Q9NV70_S501	VIC_10h	VIC_10h.3	3172.51344465237	15	5	0	FALSE	0	Experiment 1
Q9NV70_S501	VIC_24h	VIC_24h.1	4403.93116302892	15	5	0	FALSE	0	Experiment 1
Q9NV70_S501	VIC_24h	VIC_24h.2	1368.57553443363	15	4	0.2	FALSE	0	Experiment 1
Q9NV70_S501	VIC_24h	VIC_24h.3	2376.12273127938	15	5	0	FALSE	0	Experiment 1
Q9NV70_T471	Alpha_10h	Alpha_10h.1	26831.3883141691	3	1	0	FALSE	0	Experiment 1
Q9NV70_T471	Alpha_10h	Alpha_10h.2	26019.6712624152	3	1	0	FALSE	0	Experiment 1
Q9NV70_T471	Alpha_10h	Alpha_10h.3	29273.7077400637	3	1	0	FALSE	0	Experiment 1
Q9NV70_T471	Alpha_24h	Alpha_24h.1	22690.1325478741	3	1	0	FALSE	0	Experiment 1
Q9NV70_T471	Alpha_24h	Alpha_24h.2	24131.636308759	3	1	0	FALSE	0	Experiment 1
Q9NV70_T471	Alpha_24h	Alpha_24h.3	30472.1545179139	3	1	0	FALSE	0	Experiment 1
Q9NV70_T471	Beta_10h	Beta_10h.1	24314.2888082092	3	1	0	FALSE	0	Experiment 1
Q9NV70_T471	Beta_10h	Beta_10h.2	22110.0310272401	3	1	0	FALSE	0	Experiment 1
Q9NV70_T471	Beta_10h	Beta_10h.3	19877.4369562096	3	1	0	FALSE	0	Experiment 1
Q9NV70_T471	Beta_24h	Beta_24h.1	56031.2036074194	3	1	0	FALSE	0	Experiment 1
Q9NV70_T471	Beta_24h	Beta_24h.2	26112.2164948491	3	1	0	FALSE	0	Experiment 1
Q9NV70_T471	Beta_24h	Beta_24h.3	31890.015305357	3	1	0	FALSE	0	Experiment 1
Q9NV70_T471	Delta_10h	Delta_10h.1	26339.6361299959	3	1	0	FALSE	0	Experiment 1
Q9NV70_T471	Delta_10h	Delta_10h.2	34902.1789494774	3	1	0	FALSE	0	Experiment 1
Q9NV70_T471	Delta_10h	Delta_10h.3	34103.7763928668	3	1	0	FALSE	0	Experiment 1
Q9NV70_T471	Delta_24h	Delta_24h.1	17808.3303364885	3	1	0	FALSE	0	Experiment 1
Q9NV70_T471	Delta_24h	Delta_24h.2	19690.8163823501	3	1	0	FALSE	0	Experiment 1
Q9NV70_T471	Delta_24h	Delta_24h.3	16001.1873491826	3	1	0	FALSE	0	Experiment 1
Q9NV70_T471	Gamma_10h	Gamma_10h.1	21354.4950424493	3	1	0	FALSE	0	Experiment 1
Q9NV70_T471	Gamma_10h	Gamma_10h.2	26388.4017714534	3	1	0	FALSE	0	Experiment 1
Q9NV70_T471	Gamma_10h	Gamma_10h.3	27749.7017650455	3	1	0	FALSE	0	Experiment 1
Q9NV70_T471	Gamma_24h	Gamma_24h.1	21757.6928138879	3	1	0	FALSE	0	Experiment 1
Q9NV70_T471	Gamma_24h	Gamma_24h.2	24577.5368001625	3	1	0	FALSE	0	Experiment 1
Q9NV70_T471	Gamma_24h	Gamma_24h.3	27340.8798699976	3	1	0	FALSE	0	Experiment 1
Q9NV70_T471	IC19_10h	IC19_10h.2	24445.5410136745	2	1	0	FALSE	0	Experiment 1
Q9NV70_T471	IC19_10h	IC19_10h.3	22701.0791285445	2	1	0	FALSE	0	Experiment 1
Q9NV70_T471	IC19_24h	IC19_24h.1	20868.2432512893	3	1	0	FALSE	0	Experiment 1
Q9NV70_T471	IC19_24h	IC19_24h.2	30206.4747127035	3	1	0	FALSE	0	Experiment 1
Q9NV70_T471	IC19_24h	IC19_24h.3	24326.8224874005	3	1	0	FALSE	0	Experiment 1
Q9NV70_T471	Mock_10h	Mock_10h.1	25747.1765284961	3	1	0	FALSE	0	Experiment 1
Q9NV70_T471	Mock_10h	Mock_10h.2	26245.9569894841	3	1	0	FALSE	0	Experiment 1
Q9NV70_T471	Mock_10h	Mock_10h.3	26856.6455344873	3	1	0	FALSE	0	Experiment 1
Q9NV70_T471	Mock_24h	Mock_24h.1	28358.3857848898	3	1	0	FALSE	0	Experiment 1
Q9NV70_T471	Mock_24h	Mock_24h.2	24536.4346758819	3	1	0	FALSE	0	Experiment 1
Q9NV70_T471	Mock_24h	Mock_24h.3	17531.9019859385	3	1	0	FALSE	0	Experiment 1
Q9NV70_T471	VIC_10h	VIC_10h.1	21548.4800444873	3	1	0	FALSE	0	Experiment 1
Q9NV70_T471	VIC_10h	VIC_10h.2	22539.7617094684	3	1	0	FALSE	0	Experiment 1
Q9NV70_T471	VIC_10h	VIC_10h.3	20428.9334124069	3	1	0	FALSE	0	Experiment 1
Q9NV70_T471	VIC_24h	VIC_24h.1	17106.5118800994	3	1	0	FALSE	0	Experiment 1
Q9NV70_T471	VIC_24h	VIC_24h.2	20284.7823025839	3	1	0	FALSE	0	Experiment 1
Q9NV70_T471	VIC_24h	VIC_24h.3	12074.1104813803	3	1	0	FALSE	0	Experiment 1
Q9NV70_T471;Q9NV70_S473	Alpha_10h	Alpha_10h.1	105936.245485514	3	1	0	FALSE	0	Experiment 1
Q9NV70_T471;Q9NV70_S473	Alpha_10h	Alpha_10h.2	112146.382955427	3	1	0	FALSE	0	Experiment 1
Q9NV70_T471;Q9NV70_S473	Alpha_10h	Alpha_10h.3	69018.1726529058	3	1	0	FALSE	0	Experiment 1
Q9NV70_T471;Q9NV70_S473	Alpha_24h	Alpha_24h.1	39772.688288597	3	1	0	FALSE	0	Experiment 1
Q9NV70_T471;Q9NV70_S473	Alpha_24h	Alpha_24h.2	41089.3128177809	3	1	0	FALSE	0	Experiment 1
Q9NV70_T471;Q9NV70_S473	Alpha_24h	Alpha_24h.3	49857.0595111707	3	1	0	FALSE	0	Experiment 1
Q9NV70_T471;Q9NV70_S473	Beta_10h	Beta_10h.1	65124.1268285291	3	1	0	FALSE	0	Experiment 1
Q9NV70_T471;Q9NV70_S473	Beta_10h	Beta_10h.2	52836.5361346467	3	1	0	FALSE	0	Experiment 1
Q9NV70_T471;Q9NV70_S473	Beta_10h	Beta_10h.3	50293.362090985	3	1	0	FALSE	0	Experiment 1
Q9NV70_T471;Q9NV70_S473	Beta_24h	Beta_24h.1	58424.8501875876	3	1	0	FALSE	0	Experiment 1
Q9NV70_T471;Q9NV70_S473	Beta_24h	Beta_24h.2	41142.9272010763	3	1	0	FALSE	0	Experiment 1
Q9NV70_T471;Q9NV70_S473	Beta_24h	Beta_24h.3	46537.9395899015	3	1	0	FALSE	0	Experiment 1
Q9NV70_T471;Q9NV70_S473	Delta_10h	Delta_10h.1	51118.9183124962	3	1	0	FALSE	0	Experiment 1
Q9NV70_T471;Q9NV70_S473	Delta_10h	Delta_10h.2	61955.8351679922	3	1	0	FALSE	0	Experiment 1
Q9NV70_T471;Q9NV70_S473	Delta_10h	Delta_10h.3	60154.099667107	3	1	0	FALSE	0	Experiment 1
Q9NV70_T471;Q9NV70_S473	Delta_24h	Delta_24h.1	41160.7342683693	3	1	0	FALSE	0	Experiment 1
Q9NV70_T471;Q9NV70_S473	Delta_24h	Delta_24h.2	46145.3902550603	3	1	0	FALSE	0	Experiment 1
Q9NV70_T471;Q9NV70_S473	Delta_24h	Delta_24h.3	35945.3923123703	3	1	0	FALSE	0	Experiment 1
Q9NV70_T471;Q9NV70_S473	Gamma_10h	Gamma_10h.1	62656.4433592072	3	1	0	FALSE	0	Experiment 1
Q9NV70_T471;Q9NV70_S473	Gamma_10h	Gamma_10h.2	62026.1875607329	3	1	0	FALSE	0	Experiment 1
Q9NV70_T471;Q9NV70_S473	Gamma_10h	Gamma_10h.3	62338.4920237636	3	1	0	FALSE	0	Experiment 1
Q9NV70_T471;Q9NV70_S473	Gamma_24h	Gamma_24h.1	42412.7845874238	3	1	0	FALSE	0	Experiment 1
Q9NV70_T471;Q9NV70_S473	Gamma_24h	Gamma_24h.2	40082.2129682003	3	1	0	FALSE	0	Experiment 1
Q9NV70_T471;Q9NV70_S473	Gamma_24h	Gamma_24h.3	39998.9863964978	3	1	0	FALSE	0	Experiment 1
Q9NV70_T471;Q9NV70_S473	IC19_10h	IC19_10h.2	48582.2735794606	2	1	0	FALSE	0	Experiment 1
Q9NV70_T471;Q9NV70_S473	IC19_10h	IC19_10h.3	49565.7217078183	2	1	0	FALSE	0	Experiment 1
Q9NV70_T471;Q9NV70_S473	IC19_24h	IC19_24h.1	79099.4432862725	3	1	0	FALSE	0	Experiment 1
Q9NV70_T471;Q9NV70_S473	IC19_24h	IC19_24h.2	55990.4873953048	3	1	0	FALSE	0	Experiment 1
Q9NV70_T471;Q9NV70_S473	IC19_24h	IC19_24h.3	47545.9203196267	3	1	0	FALSE	0	Experiment 1
Q9NV70_T471;Q9NV70_S473	Mock_10h	Mock_10h.1	82921.1343417869	3	1	0	FALSE	0	Experiment 1
Q9NV70_T471;Q9NV70_S473	Mock_10h	Mock_10h.2	77847.6979063205	3	1	0	FALSE	0	Experiment 1
Q9NV70_T471;Q9NV70_S473	Mock_10h	Mock_10h.3	74735.7644506911	3	1	0	FALSE	0	Experiment 1
Q9NV70_T471;Q9NV70_S473	Mock_24h	Mock_24h.1	76270.1483627459	3	1	0	FALSE	0	Experiment 1
Q9NV70_T471;Q9NV70_S473	Mock_24h	Mock_24h.2	64543.0298259059	3	1	0	FALSE	0	Experiment 1
Q9NV70_T471;Q9NV70_S473	Mock_24h	Mock_24h.3	55972.8581093485	3	1	0	FALSE	0	Experiment 1
Q9NV70_T471;Q9NV70_S473	VIC_10h	VIC_10h.1	56926.7518783355	3	1	0	FALSE	0	Experiment 1
Q9NV70_T471;Q9NV70_S473	VIC_10h	VIC_10h.2	63632.5225471951	3	1	0	FALSE	0	Experiment 1
Q9NV70_T471;Q9NV70_S473	VIC_10h	VIC_10h.3	46460.0601003994	3	1	0	FALSE	0	Experiment 1
Q9NV70_T471;Q9NV70_S473	VIC_24h	VIC_24h.1	46408.2161747929	3	1	0	FALSE	0	Experiment 1
Q9NV70_T471;Q9NV70_S473	VIC_24h	VIC_24h.2	65254.2727536637	3	1	0	FALSE	0	Experiment 1
Q9NV70_T471;Q9NV70_S473	VIC_24h	VIC_24h.3	50054.722869166	3	1	0	FALSE	0	Experiment 1
Q9NV88_S572	Alpha_10h	Alpha_10h.1	6005.16780893244	3	1	0	FALSE	0	Experiment 1
Q9NV88_S572	Alpha_10h	Alpha_10h.2	4392.96065574599	3	1	0	FALSE	0	Experiment 1
Q9NV88_S572	Alpha_10h	Alpha_10h.3	7740.40623227281	3	1	0	FALSE	0	Experiment 1
Q9NV88_S572	Alpha_24h	Alpha_24h.1	11632.2923809515	3	1	0	FALSE	0	Experiment 1
Q9NV88_S572	Alpha_24h	Alpha_24h.2	7842.7859980187	3	1	0	FALSE	0	Experiment 1
Q9NV88_S572	Alpha_24h	Alpha_24h.3	20089.6039720797	3	1	0	FALSE	0	Experiment 1
Q9NV88_S572	Beta_10h	Beta_10h.1	8273.88997910202	3	1	0	FALSE	0	Experiment 1
Q9NV88_S572	Beta_10h	Beta_10h.2	9594.15846673952	3	1	0	FALSE	0	Experiment 1
Q9NV88_S572	Beta_10h	Beta_10h.3	7021.58403396399	3	1	0	FALSE	0	Experiment 1
Q9NV88_S572	Beta_24h	Beta_24h.1	13711.5109958469	3	1	0	FALSE	0	Experiment 1
Q9NV88_S572	Beta_24h	Beta_24h.2	6333.21980636786	3	1	0	FALSE	0	Experiment 1
Q9NV88_S572	Beta_24h	Beta_24h.3	26662.3131099147	3	1	0	FALSE	0	Experiment 1
Q9NV88_S572	Delta_10h	Delta_10h.1	7975.92386553508	3	1	0	FALSE	0	Experiment 1
Q9NV88_S572	Delta_10h	Delta_10h.2	7342.2766419931	3	1	0	FALSE	0	Experiment 1
Q9NV88_S572	Delta_10h	Delta_10h.3	5741.0936854902	3	1	0	FALSE	0	Experiment 1
Q9NV88_S572	Delta_24h	Delta_24h.1	10721.8059697253	3	1	0	FALSE	0	Experiment 1
Q9NV88_S572	Delta_24h	Delta_24h.2	13859.8346820837	3	1	0	FALSE	0	Experiment 1
Q9NV88_S572	Delta_24h	Delta_24h.3	12760.6998281613	3	1	0	FALSE	0	Experiment 1
Q9NV88_S572	Gamma_10h	Gamma_10h.1	10739.4670290983	3	1	0	FALSE	0	Experiment 1
Q9NV88_S572	Gamma_10h	Gamma_10h.2	10647.5751266603	3	1	0	FALSE	0	Experiment 1
Q9NV88_S572	Gamma_10h	Gamma_10h.3	11272.2667571508	3	1	0	FALSE	0	Experiment 1
Q9NV88_S572	Gamma_24h	Gamma_24h.1	7444.37120066855	3	1	0	FALSE	0	Experiment 1
Q9NV88_S572	Gamma_24h	Gamma_24h.2	7965.38182283685	3	1	0	FALSE	0	Experiment 1
Q9NV88_S572	Gamma_24h	Gamma_24h.3	5812.65772746138	3	1	0	FALSE	0	Experiment 1
Q9NV88_S572	IC19_10h	IC19_10h.2	8200.02893851886	2	1	0	FALSE	0	Experiment 1
Q9NV88_S572	IC19_10h	IC19_10h.3	8852.52956651078	2	1	0	FALSE	0	Experiment 1
Q9NV88_S572	IC19_24h	IC19_24h.1	9625.00038271907	3	1	0	FALSE	0	Experiment 1
Q9NV88_S572	IC19_24h	IC19_24h.2	10655.1799464075	3	1	0	FALSE	0	Experiment 1
Q9NV88_S572	IC19_24h	IC19_24h.3	9414.70824977283	3	1	0	FALSE	0	Experiment 1
Q9NV88_S572	Mock_10h	Mock_10h.1	28489.4228268915	3	1	0	FALSE	0	Experiment 1
Q9NV88_S572	Mock_10h	Mock_10h.2	8962.98306823169	3	1	0	FALSE	0	Experiment 1
Q9NV88_S572	Mock_10h	Mock_10h.3	20826.4217534965	3	1	0	FALSE	0	Experiment 1
Q9NV88_S572	Mock_24h	Mock_24h.1	7661.08864493208	3	1	0	FALSE	0	Experiment 1
Q9NV88_S572	Mock_24h	Mock_24h.2	8997.85038015297	3	1	0	FALSE	0	Experiment 1
Q9NV88_S572	Mock_24h	Mock_24h.3	4211.57653813105	3	1	0	FALSE	0	Experiment 1
Q9NV88_S572	VIC_10h	VIC_10h.1	5201.66550947635	3	1	0	FALSE	0	Experiment 1
Q9NV88_S572	VIC_10h	VIC_10h.2	4644.8261852198	3	1	0	FALSE	0	Experiment 1
Q9NV88_S572	VIC_10h	VIC_10h.3	6337.77988622554	3	1	0	FALSE	0	Experiment 1
Q9NV88_S572	VIC_24h	VIC_24h.1	8755.93385886295	3	1	0	FALSE	0	Experiment 1
Q9NV88_S572	VIC_24h	VIC_24h.2	12027.079492755	3	1	0	FALSE	0	Experiment 1
Q9NV88_S572	VIC_24h	VIC_24h.3	6478.36091311557	3	1	0	FALSE	0	Experiment 1
Q9NVA2_S9	Alpha_10h	Alpha_10h.1	600.166962266885	3	1	0	FALSE	0	Experiment 1
Q9NVA2_S9	Alpha_10h	Alpha_10h.3	596.95614090676	3	1	0	FALSE	0	Experiment 1
Q9NVA2_S9	Alpha_24h	Alpha_24h.1	3225.88900108856	3	1	0	FALSE	0	Experiment 1
Q9NVA2_S9	Alpha_24h	Alpha_24h.2	1732.91106063734	3	1	0	FALSE	0	Experiment 1
Q9NVA2_S9	Alpha_24h	Alpha_24h.3	684.928587673831	3	1	0	FALSE	0	Experiment 1
Q9NVA2_S9	Beta_10h	Beta_10h.1	458.930077997401	3	1	0	FALSE	0	Experiment 1
Q9NVA2_S9	Beta_10h	Beta_10h.2	878.762260368562	3	1	0	FALSE	0	Experiment 1
Q9NVA2_S9	Beta_10h	Beta_10h.3	1877.57194266018	3	1	0	FALSE	0	Experiment 1
Q9NVA2_S9	Beta_24h	Beta_24h.1	9025.02713659631	3	1	0	FALSE	0	Experiment 1
Q9NVA2_S9	Beta_24h	Beta_24h.2	2674.77249417085	3	1	0	FALSE	0	Experiment 1
Q9NVA2_S9	Beta_24h	Beta_24h.3	3463.21758448882	3	1	0	FALSE	0	Experiment 1
Q9NVA2_S9	Delta_10h	Delta_10h.1	1724.68612294246	3	1	0	FALSE	0	Experiment 1
Q9NVA2_S9	Delta_10h	Delta_10h.2	783.767932679617	3	1	0	FALSE	0	Experiment 1
Q9NVA2_S9	Delta_10h	Delta_10h.3	1542.83586044987	3	1	0	FALSE	0	Experiment 1
Q9NVA2_S9	Delta_24h	Delta_24h.1	3828.01874739601	3	1	0	FALSE	0	Experiment 1
Q9NVA2_S9	Delta_24h	Delta_24h.2	624.361182984548	3	1	0	FALSE	0	Experiment 1
Q9NVA2_S9	Delta_24h	Delta_24h.3	3278.0238544814	3	1	0	FALSE	0	Experiment 1
Q9NVA2_S9	Gamma_10h	Gamma_10h.1	1536.91778811817	3	1	0	FALSE	0	Experiment 1
Q9NVA2_S9	Gamma_10h	Gamma_10h.3	312.694889170942	3	1	0	FALSE	0	Experiment 1
Q9NVA2_S9	Gamma_24h	Gamma_24h.1	3618.14880724249	3	1	0	FALSE	0	Experiment 1
Q9NVA2_S9	Gamma_24h	Gamma_24h.2	2511.5177912188	3	1	0	FALSE	0	Experiment 1
Q9NVA2_S9	Gamma_24h	Gamma_24h.3	2949.18869004826	3	1	0	FALSE	0	Experiment 1
Q9NVA2_S9	IC19_10h	IC19_10h.2	1084.22880752814	2	1	0	FALSE	0	Experiment 1
Q9NVA2_S9	IC19_10h	IC19_10h.3	2054.78345789253	2	1	0	FALSE	0	Experiment 1
Q9NVA2_S9	IC19_24h	IC19_24h.1	210.994282739415	3	1	0	FALSE	0	Experiment 1
Q9NVA2_S9	IC19_24h	IC19_24h.2	1843.86634373722	3	1	0	FALSE	0	Experiment 1
Q9NVA2_S9	IC19_24h	IC19_24h.3	1695.56741777437	3	1	0	FALSE	0	Experiment 1
Q9NVA2_S9	Mock_10h	Mock_10h.1	521.438127250464	3	1	0	FALSE	0	Experiment 1
Q9NVA2_S9	Mock_10h	Mock_10h.2	2217.01366179579	3	1	0	FALSE	0	Experiment 1
Q9NVA2_S9	Mock_10h	Mock_10h.3	963.876806684293	3	1	0	FALSE	0	Experiment 1
Q9NVA2_S9	Mock_24h	Mock_24h.1	1323.95752457752	3	1	0	FALSE	0	Experiment 1
Q9NVA2_S9	Mock_24h	Mock_24h.2	2641.1112965102	3	1	0	FALSE	0	Experiment 1
Q9NVA2_S9	Mock_24h	Mock_24h.3	1207.92744890043	3	1	0	FALSE	0	Experiment 1
Q9NVA2_S9	VIC_10h	VIC_10h.1	4815.62767068401	3	1	0	FALSE	0	Experiment 1
Q9NVA2_S9	VIC_10h	VIC_10h.2	724.918241781939	3	1	0	FALSE	0	Experiment 1
Q9NVA2_S9	VIC_10h	VIC_10h.3	387.577512864237	3	1	0	FALSE	0	Experiment 1
Q9NVA2_S9	VIC_24h	VIC_24h.1	2225.53005747449	3	1	0	FALSE	0	Experiment 1
Q9NVA2_S9	VIC_24h	VIC_24h.2	258.90835128593	3	1	0	FALSE	0	Experiment 1
Q9NVA2_S9	VIC_24h	VIC_24h.3	3576.67784277944	3	1	0	FALSE	0	Experiment 1
Q9NVD7_S14;Q9NVD7_S19	Alpha_10h	Alpha_10h.1	571552.524240591	3	1	0	FALSE	0	Experiment 1
Q9NVD7_S14;Q9NVD7_S19	Alpha_10h	Alpha_10h.2	469774.310991541	3	1	0	FALSE	0	Experiment 1
Q9NVD7_S14;Q9NVD7_S19	Alpha_10h	Alpha_10h.3	328673.588336439	3	1	0	FALSE	0	Experiment 1
Q9NVD7_S14;Q9NVD7_S19	Alpha_24h	Alpha_24h.1	301350.741590621	3	1	0	FALSE	0	Experiment 1
Q9NVD7_S14;Q9NVD7_S19	Alpha_24h	Alpha_24h.2	275027.28453864	3	1	0	FALSE	0	Experiment 1
Q9NVD7_S14;Q9NVD7_S19	Alpha_24h	Alpha_24h.3	423451.434639943	3	1	0	FALSE	0	Experiment 1
Q9NVD7_S14;Q9NVD7_S19	Beta_10h	Beta_10h.1	327340.712979092	3	1	0	FALSE	0	Experiment 1
Q9NVD7_S14;Q9NVD7_S19	Beta_10h	Beta_10h.2	255245.46726065	3	1	0	FALSE	0	Experiment 1
Q9NVD7_S14;Q9NVD7_S19	Beta_10h	Beta_10h.3	241795.055367959	3	1	0	FALSE	0	Experiment 1
Q9NVD7_S14;Q9NVD7_S19	Beta_24h	Beta_24h.1	460119.821949266	3	1	0	FALSE	0	Experiment 1
Q9NVD7_S14;Q9NVD7_S19	Beta_24h	Beta_24h.2	236311.046109624	3	1	0	FALSE	0	Experiment 1
Q9NVD7_S14;Q9NVD7_S19	Beta_24h	Beta_24h.3	266208.477341091	3	1	0	FALSE	0	Experiment 1
Q9NVD7_S14;Q9NVD7_S19	Delta_10h	Delta_10h.1	250203.463464652	3	1	0	FALSE	0	Experiment 1
Q9NVD7_S14;Q9NVD7_S19	Delta_10h	Delta_10h.2	297168.573778213	3	1	0	FALSE	0	Experiment 1
Q9NVD7_S14;Q9NVD7_S19	Delta_10h	Delta_10h.3	333662.716661381	3	1	0	FALSE	0	Experiment 1
Q9NVD7_S14;Q9NVD7_S19	Delta_24h	Delta_24h.1	259931.109932814	3	1	0	FALSE	0	Experiment 1
Q9NVD7_S14;Q9NVD7_S19	Delta_24h	Delta_24h.2	266833.675066257	3	1	0	FALSE	0	Experiment 1
Q9NVD7_S14;Q9NVD7_S19	Delta_24h	Delta_24h.3	242430.724616482	3	1	0	FALSE	0	Experiment 1
Q9NVD7_S14;Q9NVD7_S19	Gamma_10h	Gamma_10h.1	298376.191464721	3	1	0	FALSE	0	Experiment 1
Q9NVD7_S14;Q9NVD7_S19	Gamma_10h	Gamma_10h.2	290895.062642677	3	1	0	FALSE	0	Experiment 1
Q9NVD7_S14;Q9NVD7_S19	Gamma_10h	Gamma_10h.3	313318.121614574	3	1	0	FALSE	0	Experiment 1
Q9NVD7_S14;Q9NVD7_S19	Gamma_24h	Gamma_24h.1	260359.516575586	3	1	0	FALSE	0	Experiment 1
Q9NVD7_S14;Q9NVD7_S19	Gamma_24h	Gamma_24h.2	239764.619762193	3	1	0	FALSE	0	Experiment 1
Q9NVD7_S14;Q9NVD7_S19	Gamma_24h	Gamma_24h.3	256667.555614905	3	1	0	FALSE	0	Experiment 1
Q9NVD7_S14;Q9NVD7_S19	IC19_10h	IC19_10h.2	221806.702139985	2	1	0	FALSE	0	Experiment 1
Q9NVD7_S14;Q9NVD7_S19	IC19_10h	IC19_10h.3	250604.590266945	2	1	0	FALSE	0	Experiment 1
Q9NVD7_S14;Q9NVD7_S19	IC19_24h	IC19_24h.1	525733.427996392	3	1	0	FALSE	0	Experiment 1
Q9NVD7_S14;Q9NVD7_S19	IC19_24h	IC19_24h.2	363420.231761302	3	1	0	FALSE	0	Experiment 1
Q9NVD7_S14;Q9NVD7_S19	IC19_24h	IC19_24h.3	316977.019110561	3	1	0	FALSE	0	Experiment 1
Q9NVD7_S14;Q9NVD7_S19	Mock_10h	Mock_10h.1	211683.99950972	3	1	0	FALSE	0	Experiment 1
Q9NVD7_S14;Q9NVD7_S19	Mock_10h	Mock_10h.2	233607.329698504	3	1	0	FALSE	0	Experiment 1
Q9NVD7_S14;Q9NVD7_S19	Mock_10h	Mock_10h.3	220933.539343526	3	1	0	FALSE	0	Experiment 1
Q9NVD7_S14;Q9NVD7_S19	Mock_24h	Mock_24h.1	312652.099039402	3	1	0	FALSE	0	Experiment 1
Q9NVD7_S14;Q9NVD7_S19	Mock_24h	Mock_24h.2	262394.450172848	3	1	0	FALSE	0	Experiment 1
Q9NVD7_S14;Q9NVD7_S19	Mock_24h	Mock_24h.3	197422.069624684	3	1	0	FALSE	0	Experiment 1
Q9NVD7_S14;Q9NVD7_S19	VIC_10h	VIC_10h.1	296960.827381789	3	1	0	FALSE	0	Experiment 1
Q9NVD7_S14;Q9NVD7_S19	VIC_10h	VIC_10h.2	287827.567306364	3	1	0	FALSE	0	Experiment 1
Q9NVD7_S14;Q9NVD7_S19	VIC_10h	VIC_10h.3	260285.806930383	3	1	0	FALSE	0	Experiment 1
Q9NVD7_S14;Q9NVD7_S19	VIC_24h	VIC_24h.1	282333.424364129	3	1	0	FALSE	0	Experiment 1
Q9NVD7_S14;Q9NVD7_S19	VIC_24h	VIC_24h.2	377955.226918344	3	1	0	FALSE	0	Experiment 1
Q9NVD7_S14;Q9NVD7_S19	VIC_24h	VIC_24h.3	257427.502149141	3	1	0	FALSE	0	Experiment 1
Q9NVD7_S19	Alpha_10h	Alpha_10h.1	28161.2963098704	9	3	0	FALSE	0	Experiment 1
Q9NVD7_S19	Alpha_10h	Alpha_10h.2	15642.246239078	9	3	0	FALSE	0	Experiment 1
Q9NVD7_S19	Alpha_10h	Alpha_10h.3	19147.8003009937	9	3	0	FALSE	0	Experiment 1
Q9NVD7_S19	Alpha_24h	Alpha_24h.1	12342.6258955111	9	3	0	FALSE	0	Experiment 1
Q9NVD7_S19	Alpha_24h	Alpha_24h.2	9989.22488575098	9	3	0	FALSE	0	Experiment 1
Q9NVD7_S19	Alpha_24h	Alpha_24h.3	8765.01549599643	9	3	0	FALSE	0	Experiment 1
Q9NVD7_S19	Beta_10h	Beta_10h.1	22831.2559383864	9	3	0	FALSE	0	Experiment 1
Q9NVD7_S19	Beta_10h	Beta_10h.2	15618.1872552168	9	3	0	FALSE	0	Experiment 1
Q9NVD7_S19	Beta_10h	Beta_10h.3	12383.7384860148	9	3	0	FALSE	0	Experiment 1
Q9NVD7_S19	Beta_24h	Beta_24h.1	24672.4121393846	9	3	0	FALSE	0	Experiment 1
Q9NVD7_S19	Beta_24h	Beta_24h.2	21298.0449593832	9	3	0	FALSE	0	Experiment 1
Q9NVD7_S19	Beta_24h	Beta_24h.3	15981.9603042048	9	3	0	FALSE	0	Experiment 1
Q9NVD7_S19	Delta_10h	Delta_10h.1	16099.3397131374	9	3	0	FALSE	0	Experiment 1
Q9NVD7_S19	Delta_10h	Delta_10h.2	16012.9782317752	9	3	0	FALSE	0	Experiment 1
Q9NVD7_S19	Delta_10h	Delta_10h.3	13791.4436874952	9	3	0	FALSE	0	Experiment 1
Q9NVD7_S19	Delta_24h	Delta_24h.1	12460.1451755999	9	3	0	FALSE	0	Experiment 1
Q9NVD7_S19	Delta_24h	Delta_24h.2	7327.30514186193	9	3	0	FALSE	0	Experiment 1
Q9NVD7_S19	Delta_24h	Delta_24h.3	12187.9521075616	9	3	0	FALSE	0	Experiment 1
Q9NVD7_S19	Gamma_10h	Gamma_10h.1	19927.9027704722	9	3	0	FALSE	0	Experiment 1
Q9NVD7_S19	Gamma_10h	Gamma_10h.2	20559.4906172681	9	3	0	FALSE	0	Experiment 1
Q9NVD7_S19	Gamma_10h	Gamma_10h.3	17702.1137757003	9	3	0	FALSE	0	Experiment 1
Q9NVD7_S19	Gamma_24h	Gamma_24h.1	13102.0360978766	9	3	0	FALSE	0	Experiment 1
Q9NVD7_S19	Gamma_24h	Gamma_24h.2	15177.8371695021	9	3	0	FALSE	0	Experiment 1
Q9NVD7_S19	Gamma_24h	Gamma_24h.3	11944.7619974405	9	3	0	FALSE	0	Experiment 1
Q9NVD7_S19	IC19_10h	IC19_10h.2	14138.2458349822	6	3	0	FALSE	0	Experiment 1
Q9NVD7_S19	IC19_10h	IC19_10h.3	14564.1560876645	6	3	0	FALSE	0	Experiment 1
Q9NVD7_S19	IC19_24h	IC19_24h.1	13355.9921644654	9	3	0	FALSE	0	Experiment 1
Q9NVD7_S19	IC19_24h	IC19_24h.2	14762.4643530756	9	3	0	FALSE	0	Experiment 1
Q9NVD7_S19	IC19_24h	IC19_24h.3	12832.7101396717	9	3	0	FALSE	0	Experiment 1
Q9NVD7_S19	Mock_10h	Mock_10h.1	16434.995128265	9	3	0	FALSE	0	Experiment 1
Q9NVD7_S19	Mock_10h	Mock_10h.2	13809.7913432304	9	3	0	FALSE	0	Experiment 1
Q9NVD7_S19	Mock_10h	Mock_10h.3	16904.8209308982	9	3	0	FALSE	0	Experiment 1
Q9NVD7_S19	Mock_24h	Mock_24h.1	29239.8908097379	9	3	0	FALSE	0	Experiment 1
Q9NVD7_S19	Mock_24h	Mock_24h.2	25349.6453722561	9	3	0	FALSE	0	Experiment 1
Q9NVD7_S19	Mock_24h	Mock_24h.3	20060.5847762724	9	3	0	FALSE	0	Experiment 1
Q9NVD7_S19	VIC_10h	VIC_10h.1	21463.1514005067	9	3	0	FALSE	0	Experiment 1
Q9NVD7_S19	VIC_10h	VIC_10h.2	13145.9758156184	9	3	0	FALSE	0	Experiment 1
Q9NVD7_S19	VIC_10h	VIC_10h.3	17844.2630555232	9	3	0	FALSE	0	Experiment 1
Q9NVD7_S19	VIC_24h	VIC_24h.1	14014.6572982616	9	3	0	FALSE	0	Experiment 1
Q9NVD7_S19	VIC_24h	VIC_24h.2	13907.7418808795	9	3	0	FALSE	0	Experiment 1
Q9NVD7_S19	VIC_24h	VIC_24h.3	10833.9657329552	9	3	0	FALSE	0	Experiment 1
Q9NVD7_S22	Alpha_10h	Alpha_10h.1	220603.648495177	3	1	0	FALSE	0	Experiment 1
Q9NVD7_S22	Alpha_10h	Alpha_10h.2	193806.737532282	3	1	0	FALSE	0	Experiment 1
Q9NVD7_S22	Alpha_10h	Alpha_10h.3	198111.809143583	3	1	0	FALSE	0	Experiment 1
Q9NVD7_S22	Alpha_24h	Alpha_24h.1	127163.736737668	3	1	0	FALSE	0	Experiment 1
Q9NVD7_S22	Alpha_24h	Alpha_24h.2	107143.554167904	3	1	0	FALSE	0	Experiment 1
Q9NVD7_S22	Alpha_24h	Alpha_24h.3	178762.831524086	3	1	0	FALSE	0	Experiment 1
Q9NVD7_S22	Beta_10h	Beta_10h.1	264070.679365516	3	1	0	FALSE	0	Experiment 1
Q9NVD7_S22	Beta_10h	Beta_10h.2	201600.20123825	3	1	0	FALSE	0	Experiment 1
Q9NVD7_S22	Beta_10h	Beta_10h.3	176338.143500558	3	1	0	FALSE	0	Experiment 1
Q9NVD7_S22	Beta_24h	Beta_24h.1	265952.323874186	3	1	0	FALSE	0	Experiment 1
Q9NVD7_S22	Beta_24h	Beta_24h.2	149548.511510308	3	1	0	FALSE	0	Experiment 1
Q9NVD7_S22	Beta_24h	Beta_24h.3	166620.669996244	3	1	0	FALSE	0	Experiment 1
Q9NVD7_S22	Delta_10h	Delta_10h.1	182693.737729402	3	1	0	FALSE	0	Experiment 1
Q9NVD7_S22	Delta_10h	Delta_10h.2	194371.105260916	3	1	0	FALSE	0	Experiment 1
Q9NVD7_S22	Delta_10h	Delta_10h.3	301275.962983505	3	1	0	FALSE	0	Experiment 1
Q9NVD7_S22	Delta_24h	Delta_24h.1	112650.6335138	3	1	0	FALSE	0	Experiment 1
Q9NVD7_S22	Delta_24h	Delta_24h.2	81683.0548875637	3	1	0	FALSE	0	Experiment 1
Q9NVD7_S22	Delta_24h	Delta_24h.3	93782.3692511408	3	1	0	FALSE	0	Experiment 1
Q9NVD7_S22	Gamma_10h	Gamma_10h.1	238564.809428641	3	1	0	FALSE	0	Experiment 1
Q9NVD7_S22	Gamma_10h	Gamma_10h.2	222967.79813076	3	1	0	FALSE	0	Experiment 1
Q9NVD7_S22	Gamma_10h	Gamma_10h.3	249742.968611424	3	1	0	FALSE	0	Experiment 1
Q9NVD7_S22	Gamma_24h	Gamma_24h.1	135454.003199035	3	1	0	FALSE	0	Experiment 1
Q9NVD7_S22	Gamma_24h	Gamma_24h.2	141768.471952014	3	1	0	FALSE	0	Experiment 1
Q9NVD7_S22	Gamma_24h	Gamma_24h.3	139766.069529875	3	1	0	FALSE	0	Experiment 1
Q9NVD7_S22	IC19_10h	IC19_10h.2	159510.212017858	2	1	0	FALSE	0	Experiment 1
Q9NVD7_S22	IC19_10h	IC19_10h.3	191728.016732486	2	1	0	FALSE	0	Experiment 1
Q9NVD7_S22	IC19_24h	IC19_24h.1	143248.496657013	3	1	0	FALSE	0	Experiment 1
Q9NVD7_S22	IC19_24h	IC19_24h.2	162589.81024007	3	1	0	FALSE	0	Experiment 1
Q9NVD7_S22	IC19_24h	IC19_24h.3	147312.190157947	3	1	0	FALSE	0	Experiment 1
Q9NVD7_S22	Mock_10h	Mock_10h.1	138375.591222646	3	1	0	FALSE	0	Experiment 1
Q9NVD7_S22	Mock_10h	Mock_10h.2	148789.551835536	3	1	0	FALSE	0	Experiment 1
Q9NVD7_S22	Mock_10h	Mock_10h.3	163948.993865004	3	1	0	FALSE	0	Experiment 1
Q9NVD7_S22	Mock_24h	Mock_24h.1	272280.142845434	3	1	0	FALSE	0	Experiment 1
Q9NVD7_S22	Mock_24h	Mock_24h.2	265810.512117692	3	1	0	FALSE	0	Experiment 1
Q9NVD7_S22	Mock_24h	Mock_24h.3	203267.082594176	3	1	0	FALSE	0	Experiment 1
Q9NVD7_S22	VIC_10h	VIC_10h.1	206912.860724207	3	1	0	FALSE	0	Experiment 1
Q9NVD7_S22	VIC_10h	VIC_10h.2	166832.514737779	3	1	0	FALSE	0	Experiment 1
Q9NVD7_S22	VIC_10h	VIC_10h.3	197014.954011848	3	1	0	FALSE	0	Experiment 1
Q9NVD7_S22	VIC_24h	VIC_24h.1	165508.345703319	3	1	0	FALSE	0	Experiment 1
Q9NVD7_S22	VIC_24h	VIC_24h.2	178515.331371891	3	1	0	FALSE	0	Experiment 1
Q9NVD7_S22	VIC_24h	VIC_24h.3	139536.258532815	3	1	0	FALSE	0	Experiment 1
Q9NVD7_S4;Q9NVD7_S8	Alpha_10h	Alpha_10h.1	33550.5356065066	3	1	0	FALSE	0	Experiment 1
Q9NVD7_S4;Q9NVD7_S8	Alpha_10h	Alpha_10h.2	24307.9231616719	3	1	0	FALSE	0	Experiment 1
Q9NVD7_S4;Q9NVD7_S8	Alpha_10h	Alpha_10h.3	25272.8232852661	3	1	0	FALSE	0	Experiment 1
Q9NVD7_S4;Q9NVD7_S8	Alpha_24h	Alpha_24h.1	7658.94306881945	3	1	0	FALSE	0	Experiment 1
Q9NVD7_S4;Q9NVD7_S8	Alpha_24h	Alpha_24h.2	17659.0223195517	3	1	0	FALSE	0	Experiment 1
Q9NVD7_S4;Q9NVD7_S8	Alpha_24h	Alpha_24h.3	23651.2125757207	3	1	0	FALSE	0	Experiment 1
Q9NVD7_S4;Q9NVD7_S8	Beta_10h	Beta_10h.1	28734.5239027291	3	1	0	FALSE	0	Experiment 1
Q9NVD7_S4;Q9NVD7_S8	Beta_10h	Beta_10h.2	24810.7883610505	3	1	0	FALSE	0	Experiment 1
Q9NVD7_S4;Q9NVD7_S8	Beta_10h	Beta_10h.3	20816.0477623067	3	1	0	FALSE	0	Experiment 1
Q9NVD7_S4;Q9NVD7_S8	Beta_24h	Beta_24h.1	22880.4584394663	3	1	0	FALSE	0	Experiment 1
Q9NVD7_S4;Q9NVD7_S8	Beta_24h	Beta_24h.2	15918.4908558409	3	1	0	FALSE	0	Experiment 1
Q9NVD7_S4;Q9NVD7_S8	Beta_24h	Beta_24h.3	19537.9182227273	3	1	0	FALSE	0	Experiment 1
Q9NVD7_S4;Q9NVD7_S8	Delta_10h	Delta_10h.1	19252.9439369486	3	1	0	FALSE	0	Experiment 1
Q9NVD7_S4;Q9NVD7_S8	Delta_10h	Delta_10h.2	23034.1922037348	3	1	0	FALSE	0	Experiment 1
Q9NVD7_S4;Q9NVD7_S8	Delta_10h	Delta_10h.3	10816.422894054	3	1	0	FALSE	0	Experiment 1
Q9NVD7_S4;Q9NVD7_S8	Delta_24h	Delta_24h.1	8891.65050155118	3	1	0	FALSE	0	Experiment 1
Q9NVD7_S4;Q9NVD7_S8	Delta_24h	Delta_24h.2	8832.26268074714	3	1	0	FALSE	0	Experiment 1
Q9NVD7_S4;Q9NVD7_S8	Delta_24h	Delta_24h.3	16547.6256644714	3	1	0	FALSE	0	Experiment 1
Q9NVD7_S4;Q9NVD7_S8	Gamma_10h	Gamma_10h.1	4496.01036260292	3	1	0	FALSE	0	Experiment 1
Q9NVD7_S4;Q9NVD7_S8	Gamma_10h	Gamma_10h.2	24073.2260950228	3	1	0	FALSE	0	Experiment 1
Q9NVD7_S4;Q9NVD7_S8	Gamma_10h	Gamma_10h.3	27595.4755117511	3	1	0	FALSE	0	Experiment 1
Q9NVD7_S4;Q9NVD7_S8	Gamma_24h	Gamma_24h.1	16872.6013096839	3	1	0	FALSE	0	Experiment 1
Q9NVD7_S4;Q9NVD7_S8	Gamma_24h	Gamma_24h.2	12320.3122978581	3	1	0	FALSE	0	Experiment 1
Q9NVD7_S4;Q9NVD7_S8	Gamma_24h	Gamma_24h.3	24010.5025882157	3	1	0	FALSE	0	Experiment 1
Q9NVD7_S4;Q9NVD7_S8	IC19_10h	IC19_10h.2	23817.2012746187	2	1	0	FALSE	0	Experiment 1
Q9NVD7_S4;Q9NVD7_S8	IC19_10h	IC19_10h.3	19589.6463944407	2	1	0	FALSE	0	Experiment 1
Q9NVD7_S4;Q9NVD7_S8	IC19_24h	IC19_24h.1	28064.9923139735	3	1	0	FALSE	0	Experiment 1
Q9NVD7_S4;Q9NVD7_S8	IC19_24h	IC19_24h.2	23285.0000346671	3	1	0	FALSE	0	Experiment 1
Q9NVD7_S4;Q9NVD7_S8	IC19_24h	IC19_24h.3	23134.8909110231	3	1	0	FALSE	0	Experiment 1
Q9NVD7_S4;Q9NVD7_S8	Mock_10h	Mock_10h.1	10545.3725163386	3	1	0	FALSE	0	Experiment 1
Q9NVD7_S4;Q9NVD7_S8	Mock_10h	Mock_10h.2	18581.0234304885	3	1	0	FALSE	0	Experiment 1
Q9NVD7_S4;Q9NVD7_S8	Mock_10h	Mock_10h.3	21341.4055240568	3	1	0	FALSE	0	Experiment 1
Q9NVD7_S4;Q9NVD7_S8	Mock_24h	Mock_24h.1	27476.4569338204	3	1	0	FALSE	0	Experiment 1
Q9NVD7_S4;Q9NVD7_S8	Mock_24h	Mock_24h.2	26667.3771988791	3	1	0	FALSE	0	Experiment 1
Q9NVD7_S4;Q9NVD7_S8	Mock_24h	Mock_24h.3	22563.1129775119	3	1	0	FALSE	0	Experiment 1
Q9NVD7_S4;Q9NVD7_S8	VIC_10h	VIC_10h.1	27131.8555623336	3	1	0	FALSE	0	Experiment 1
Q9NVD7_S4;Q9NVD7_S8	VIC_10h	VIC_10h.2	15556.3645051227	3	1	0	FALSE	0	Experiment 1
Q9NVD7_S4;Q9NVD7_S8	VIC_10h	VIC_10h.3	22920.3313682855	3	1	0	FALSE	0	Experiment 1
Q9NVD7_S4;Q9NVD7_S8	VIC_24h	VIC_24h.1	12720.2844455472	3	1	0	FALSE	0	Experiment 1
Q9NVD7_S4;Q9NVD7_S8	VIC_24h	VIC_24h.2	15418.7943462005	3	1	0	FALSE	0	Experiment 1
Q9NVD7_S4;Q9NVD7_S8	VIC_24h	VIC_24h.3	25645.9914643118	3	1	0	FALSE	0	Experiment 1
Q9NVD7_S8	Alpha_10h	Alpha_10h.1	43945.7030204806	3	1	0	FALSE	0	Experiment 1
Q9NVD7_S8	Alpha_10h	Alpha_10h.2	36763.0633535571	3	1	0	FALSE	0	Experiment 1
Q9NVD7_S8	Alpha_10h	Alpha_10h.3	43229.791223054	3	1	0	FALSE	0	Experiment 1
Q9NVD7_S8	Alpha_24h	Alpha_24h.1	16337.7516624683	3	1	0	FALSE	0	Experiment 1
Q9NVD7_S8	Alpha_24h	Alpha_24h.2	16259.4554949466	3	1	0	FALSE	0	Experiment 1
Q9NVD7_S8	Alpha_24h	Alpha_24h.3	19007.5562148164	3	1	0	FALSE	0	Experiment 1
Q9NVD7_S8	Beta_10h	Beta_10h.1	36460.8010423071	3	1	0	FALSE	0	Experiment 1
Q9NVD7_S8	Beta_10h	Beta_10h.2	30624.3991538859	3	1	0	FALSE	0	Experiment 1
Q9NVD7_S8	Beta_10h	Beta_10h.3	28669.6899293705	3	1	0	FALSE	0	Experiment 1
Q9NVD7_S8	Beta_24h	Beta_24h.1	34499.8967213496	3	1	0	FALSE	0	Experiment 1
Q9NVD7_S8	Beta_24h	Beta_24h.2	26765.6845275164	3	1	0	FALSE	0	Experiment 1
Q9NVD7_S8	Beta_24h	Beta_24h.3	29420.3520587287	3	1	0	FALSE	0	Experiment 1
Q9NVD7_S8	Delta_10h	Delta_10h.1	28373.4956473277	3	1	0	FALSE	0	Experiment 1
Q9NVD7_S8	Delta_10h	Delta_10h.2	35156.29052989	3	1	0	FALSE	0	Experiment 1
Q9NVD7_S8	Delta_10h	Delta_10h.3	33285.6775674564	3	1	0	FALSE	0	Experiment 1
Q9NVD7_S8	Delta_24h	Delta_24h.1	14043.610261901	3	1	0	FALSE	0	Experiment 1
Q9NVD7_S8	Delta_24h	Delta_24h.2	9095.58586374849	3	1	0	FALSE	0	Experiment 1
Q9NVD7_S8	Delta_24h	Delta_24h.3	14186.8162483969	3	1	0	FALSE	0	Experiment 1
Q9NVD7_S8	Gamma_10h	Gamma_10h.1	32279.2882428084	3	1	0	FALSE	0	Experiment 1
Q9NVD7_S8	Gamma_10h	Gamma_10h.2	35466.2799048533	3	1	0	FALSE	0	Experiment 1
Q9NVD7_S8	Gamma_10h	Gamma_10h.3	31824.86430493	3	1	0	FALSE	0	Experiment 1
Q9NVD7_S8	Gamma_24h	Gamma_24h.1	25797.9408583649	3	1	0	FALSE	0	Experiment 1
Q9NVD7_S8	Gamma_24h	Gamma_24h.2	24026.5008158059	3	1	0	FALSE	0	Experiment 1
Q9NVD7_S8	Gamma_24h	Gamma_24h.3	24011.4692916372	3	1	0	FALSE	0	Experiment 1
Q9NVD7_S8	IC19_10h	IC19_10h.2	24979.765133639	2	1	0	FALSE	0	Experiment 1
Q9NVD7_S8	IC19_10h	IC19_10h.3	29329.5071092598	2	1	0	FALSE	0	Experiment 1
Q9NVD7_S8	IC19_24h	IC19_24h.1	25644.8044019012	3	1	0	FALSE	0	Experiment 1
Q9NVD7_S8	IC19_24h	IC19_24h.2	26131.7742467107	3	1	0	FALSE	0	Experiment 1
Q9NVD7_S8	IC19_24h	IC19_24h.3	23297.798524983	3	1	0	FALSE	0	Experiment 1
Q9NVD7_S8	Mock_10h	Mock_10h.1	32453.27314808	3	1	0	FALSE	0	Experiment 1
Q9NVD7_S8	Mock_10h	Mock_10h.2	37140.7945847518	3	1	0	FALSE	0	Experiment 1
Q9NVD7_S8	Mock_10h	Mock_10h.3	34172.4464565968	3	1	0	FALSE	0	Experiment 1
Q9NVD7_S8	Mock_24h	Mock_24h.1	44095.6976467493	3	1	0	FALSE	0	Experiment 1
Q9NVD7_S8	Mock_24h	Mock_24h.2	39694.8855706987	3	1	0	FALSE	0	Experiment 1
Q9NVD7_S8	Mock_24h	Mock_24h.3	31314.9955806862	3	1	0	FALSE	0	Experiment 1
Q9NVD7_S8	VIC_10h	VIC_10h.1	35279.6990120293	3	1	0	FALSE	0	Experiment 1
Q9NVD7_S8	VIC_10h	VIC_10h.2	24822.9093585399	3	1	0	FALSE	0	Experiment 1
Q9NVD7_S8	VIC_10h	VIC_10h.3	30219.3119798044	3	1	0	FALSE	0	Experiment 1
Q9NVD7_S8	VIC_24h	VIC_24h.1	24399.0119715153	3	1	0	FALSE	0	Experiment 1
Q9NVD7_S8	VIC_24h	VIC_24h.2	20953.0058475859	3	1	0	FALSE	0	Experiment 1
Q9NVD7_S8	VIC_24h	VIC_24h.3	23037.5689135866	3	1	0	FALSE	0	Experiment 1
Q9NVD7_T16;Q9NVD7_S19	Alpha_10h	Alpha_10h.1	571552.524240591	3	1	0	FALSE	0	Experiment 1
Q9NVD7_T16;Q9NVD7_S19	Alpha_10h	Alpha_10h.2	469774.310991541	3	1	0	FALSE	0	Experiment 1
Q9NVD7_T16;Q9NVD7_S19	Alpha_10h	Alpha_10h.3	328673.588336439	3	1	0	FALSE	0	Experiment 1
Q9NVD7_T16;Q9NVD7_S19	Alpha_24h	Alpha_24h.1	301350.741590621	3	1	0	FALSE	0	Experiment 1
Q9NVD7_T16;Q9NVD7_S19	Alpha_24h	Alpha_24h.2	275027.28453864	3	1	0	FALSE	0	Experiment 1
Q9NVD7_T16;Q9NVD7_S19	Alpha_24h	Alpha_24h.3	423451.396216446	3	1	0	FALSE	0	Experiment 1
Q9NVD7_T16;Q9NVD7_S19	Beta_10h	Beta_10h.1	327340.712979092	3	1	0	FALSE	0	Experiment 1
Q9NVD7_T16;Q9NVD7_S19	Beta_10h	Beta_10h.2	255245.46726065	3	1	0	FALSE	0	Experiment 1
Q9NVD7_T16;Q9NVD7_S19	Beta_10h	Beta_10h.3	241794.913511833	3	1	0	FALSE	0	Experiment 1
Q9NVD7_T16;Q9NVD7_S19	Beta_24h	Beta_24h.1	460119.821949266	3	1	0	FALSE	0	Experiment 1
Q9NVD7_T16;Q9NVD7_S19	Beta_24h	Beta_24h.2	236311.046109624	3	1	0	FALSE	0	Experiment 1
Q9NVD7_T16;Q9NVD7_S19	Beta_24h	Beta_24h.3	266208.477341091	3	1	0	FALSE	0	Experiment 1
Q9NVD7_T16;Q9NVD7_S19	Delta_10h	Delta_10h.1	250203.463464652	3	1	0	FALSE	0	Experiment 1
Q9NVD7_T16;Q9NVD7_S19	Delta_10h	Delta_10h.2	297168.573778213	3	1	0	FALSE	0	Experiment 1
Q9NVD7_T16;Q9NVD7_S19	Delta_10h	Delta_10h.3	333662.737237366	3	1	0	FALSE	0	Experiment 1
Q9NVD7_T16;Q9NVD7_S19	Delta_24h	Delta_24h.1	259931.109932814	3	1	0	FALSE	0	Experiment 1
Q9NVD7_T16;Q9NVD7_S19	Delta_24h	Delta_24h.2	266833.675066257	3	1	0	FALSE	0	Experiment 1
Q9NVD7_T16;Q9NVD7_S19	Delta_24h	Delta_24h.3	242430.724616482	3	1	0	FALSE	0	Experiment 1
Q9NVD7_T16;Q9NVD7_S19	Gamma_10h	Gamma_10h.1	298376.191464721	3	1	0	FALSE	0	Experiment 1
Q9NVD7_T16;Q9NVD7_S19	Gamma_10h	Gamma_10h.2	290895.062642677	3	1	0	FALSE	0	Experiment 1
Q9NVD7_T16;Q9NVD7_S19	Gamma_10h	Gamma_10h.3	313318.121614574	3	1	0	FALSE	0	Experiment 1
Q9NVD7_T16;Q9NVD7_S19	Gamma_24h	Gamma_24h.1	260359.516575586	3	1	0	FALSE	0	Experiment 1
Q9NVD7_T16;Q9NVD7_S19	Gamma_24h	Gamma_24h.2	239764.619762193	3	1	0	FALSE	0	Experiment 1
Q9NVD7_T16;Q9NVD7_S19	Gamma_24h	Gamma_24h.3	256667.580971051	3	1	0	FALSE	0	Experiment 1
Q9NVD7_T16;Q9NVD7_S19	IC19_10h	IC19_10h.2	221806.715623594	2	1	0	FALSE	0	Experiment 1
Q9NVD7_T16;Q9NVD7_S19	IC19_10h	IC19_10h.3	250604.590266945	2	1	0	FALSE	0	Experiment 1
Q9NVD7_T16;Q9NVD7_S19	IC19_24h	IC19_24h.1	525733.427996392	3	1	0	FALSE	0	Experiment 1
Q9NVD7_T16;Q9NVD7_S19	IC19_24h	IC19_24h.2	363420.231761302	3	1	0	FALSE	0	Experiment 1
Q9NVD7_T16;Q9NVD7_S19	IC19_24h	IC19_24h.3	316977.019110561	3	1	0	FALSE	0	Experiment 1
Q9NVD7_T16;Q9NVD7_S19	Mock_10h	Mock_10h.1	211683.99950972	3	1	0	FALSE	0	Experiment 1
Q9NVD7_T16;Q9NVD7_S19	Mock_10h	Mock_10h.2	233607.329698504	3	1	0	FALSE	0	Experiment 1
Q9NVD7_T16;Q9NVD7_S19	Mock_10h	Mock_10h.3	220933.539343526	3	1	0	FALSE	0	Experiment 1
Q9NVD7_T16;Q9NVD7_S19	Mock_24h	Mock_24h.1	312652.099039402	3	1	0	FALSE	0	Experiment 1
Q9NVD7_T16;Q9NVD7_S19	Mock_24h	Mock_24h.2	262394.897399816	3	1	0	FALSE	0	Experiment 1
Q9NVD7_T16;Q9NVD7_S19	Mock_24h	Mock_24h.3	197422.069624684	3	1	0	FALSE	0	Experiment 1
Q9NVD7_T16;Q9NVD7_S19	VIC_10h	VIC_10h.1	296960.827381789	3	1	0	FALSE	0	Experiment 1
Q9NVD7_T16;Q9NVD7_S19	VIC_10h	VIC_10h.2	287827.591690234	3	1	0	FALSE	0	Experiment 1
Q9NVD7_T16;Q9NVD7_S19	VIC_10h	VIC_10h.3	260285.806930383	3	1	0	FALSE	0	Experiment 1
Q9NVD7_T16;Q9NVD7_S19	VIC_24h	VIC_24h.1	282333.424364129	3	1	0	FALSE	0	Experiment 1
Q9NVD7_T16;Q9NVD7_S19	VIC_24h	VIC_24h.2	377955.226918344	3	1	0	FALSE	0	Experiment 1
Q9NVD7_T16;Q9NVD7_S19	VIC_24h	VIC_24h.3	257427.502149141	3	1	0	FALSE	0	Experiment 1
Q9NVD7_T36	Alpha_10h	Alpha_10h.1	87476.7049887598	6	2	0	FALSE	0	Experiment 1
Q9NVD7_T36	Alpha_10h	Alpha_10h.2	61624.0754748421	6	2	0	FALSE	0	Experiment 1
Q9NVD7_T36	Alpha_10h	Alpha_10h.3	94070.7106879291	6	2	0	FALSE	0	Experiment 1
Q9NVD7_T36	Alpha_24h	Alpha_24h.1	21474.9074351665	6	2	0	FALSE	0	Experiment 1
Q9NVD7_T36	Alpha_24h	Alpha_24h.2	18006.9077725716	6	2	0	FALSE	0	Experiment 1
Q9NVD7_T36	Alpha_24h	Alpha_24h.3	81005.1454869503	6	2	0	FALSE	0	Experiment 1
Q9NVD7_T36	Beta_10h	Beta_10h.1	70640.042568046	6	2	0	FALSE	0	Experiment 1
Q9NVD7_T36	Beta_10h	Beta_10h.2	63286.7526334291	6	2	0	FALSE	0	Experiment 1
Q9NVD7_T36	Beta_10h	Beta_10h.3	67721.2026407738	6	2	0	FALSE	0	Experiment 1
Q9NVD7_T36	Beta_24h	Beta_24h.1	94421.1255243369	6	2	0	FALSE	0	Experiment 1
Q9NVD7_T36	Beta_24h	Beta_24h.2	51358.2262071803	6	2	0	FALSE	0	Experiment 1
Q9NVD7_T36	Beta_24h	Beta_24h.3	49734.4839691539	6	2	0	FALSE	0	Experiment 1
Q9NVD7_T36	Delta_10h	Delta_10h.1	20090.8993447967	6	2	0	FALSE	0	Experiment 1
Q9NVD7_T36	Delta_10h	Delta_10h.2	71171.4948103562	6	2	0	FALSE	0	Experiment 1
Q9NVD7_T36	Delta_10h	Delta_10h.3	68794.1629916668	6	2	0	FALSE	0	Experiment 1
Q9NVD7_T36	Delta_24h	Delta_24h.1	19415.6538562021	6	2	0	FALSE	0	Experiment 1
Q9NVD7_T36	Delta_24h	Delta_24h.2	92977.6278591202	6	2	0	FALSE	0	Experiment 1
Q9NVD7_T36	Delta_24h	Delta_24h.3	60420.3740040397	6	2	0	FALSE	0	Experiment 1
Q9NVD7_T36	Gamma_10h	Gamma_10h.1	22928.8832073749	6	2	0	FALSE	0	Experiment 1
Q9NVD7_T36	Gamma_10h	Gamma_10h.2	79919.8088431308	6	2	0	FALSE	0	Experiment 1
Q9NVD7_T36	Gamma_10h	Gamma_10h.3	56499.3442702085	6	2	0	FALSE	0	Experiment 1
Q9NVD7_T36	Gamma_24h	Gamma_24h.1	64864.3957131258	6	2	0	FALSE	0	Experiment 1
Q9NVD7_T36	Gamma_24h	Gamma_24h.2	22392.8768220823	6	2	0	FALSE	0	Experiment 1
Q9NVD7_T36	Gamma_24h	Gamma_24h.3	14847.8720440915	6	2	0	FALSE	0	Experiment 1
Q9NVD7_T36	IC19_10h	IC19_10h.2	52406.938237921	4	2	0	FALSE	0	Experiment 1
Q9NVD7_T36	IC19_10h	IC19_10h.3	20429.4941436679	4	2	0	FALSE	0	Experiment 1
Q9NVD7_T36	IC19_24h	IC19_24h.1	68573.3176116851	6	2	0	FALSE	0	Experiment 1
Q9NVD7_T36	IC19_24h	IC19_24h.2	63339.5801631478	6	2	0	FALSE	0	Experiment 1
Q9NVD7_T36	IC19_24h	IC19_24h.3	29371.5367417999	6	2	0	FALSE	0	Experiment 1
Q9NVD7_T36	Mock_10h	Mock_10h.1	162409.223578977	6	2	0	FALSE	0	Experiment 1
Q9NVD7_T36	Mock_10h	Mock_10h.2	98813.6384935394	6	2	0	FALSE	0	Experiment 1
Q9NVD7_T36	Mock_10h	Mock_10h.3	179936.599133388	6	2	0	FALSE	0	Experiment 1
Q9NVD7_T36	Mock_24h	Mock_24h.1	60825.5290673496	6	2	0	FALSE	0	Experiment 1
Q9NVD7_T36	Mock_24h	Mock_24h.2	102301.926778801	6	2	0	FALSE	0	Experiment 1
Q9NVD7_T36	Mock_24h	Mock_24h.3	70822.5427618649	6	2	0	FALSE	0	Experiment 1
Q9NVD7_T36	VIC_10h	VIC_10h.1	70360.957374465	6	2	0	FALSE	0	Experiment 1
Q9NVD7_T36	VIC_10h	VIC_10h.2	59445.3544254912	6	2	0	FALSE	0	Experiment 1
Q9NVD7_T36	VIC_10h	VIC_10h.3	44538.2260998559	6	2	0	FALSE	0	Experiment 1
Q9NVD7_T36	VIC_24h	VIC_24h.1	19208.2382074099	6	2	0	FALSE	0	Experiment 1
Q9NVD7_T36	VIC_24h	VIC_24h.2	101936.545732293	6	2	0	FALSE	0	Experiment 1
Q9NVD7_T36	VIC_24h	VIC_24h.3	20882.0511031547	6	2	0	FALSE	0	Experiment 1
Q9NVE5_S1199	Alpha_10h	Alpha_10h.1	3960.03368891819	3	1	0	FALSE	0	Experiment 1
Q9NVE5_S1199	Alpha_10h	Alpha_10h.3	10778.0224037743	3	1	0	FALSE	0	Experiment 1
Q9NVE5_S1199	Alpha_24h	Alpha_24h.1	7873.82920481162	3	1	0	FALSE	0	Experiment 1
Q9NVE5_S1199	Alpha_24h	Alpha_24h.2	10552.5635555043	3	1	0	FALSE	0	Experiment 1
Q9NVE5_S1199	Alpha_24h	Alpha_24h.3	7254.63277823287	3	1	0	FALSE	0	Experiment 1
Q9NVE5_S1199	Beta_10h	Beta_10h.1	4063.03299452707	3	1	0	FALSE	0	Experiment 1
Q9NVE5_S1199	Beta_10h	Beta_10h.2	5400.09124438859	3	1	0	FALSE	0	Experiment 1
Q9NVE5_S1199	Beta_24h	Beta_24h.1	1794.75992518051	3	1	0	FALSE	0	Experiment 1
Q9NVE5_S1199	Beta_24h	Beta_24h.2	16282.0945175514	3	1	0	FALSE	0	Experiment 1
Q9NVE5_S1199	Delta_10h	Delta_10h.1	14096.3594807674	3	1	0	FALSE	0	Experiment 1
Q9NVE5_S1199	Delta_10h	Delta_10h.2	10114.6824963384	3	1	0	FALSE	0	Experiment 1
Q9NVE5_S1199	Delta_10h	Delta_10h.3	4369.65020282769	3	1	0	FALSE	0	Experiment 1
Q9NVE5_S1199	Delta_24h	Delta_24h.1	10138.5940521199	3	1	0	FALSE	0	Experiment 1
Q9NVE5_S1199	Delta_24h	Delta_24h.2	11258.51856	3	1	0	FALSE	0	Experiment 1
Q9NVE5_S1199	Delta_24h	Delta_24h.3	13274.3820672784	3	1	0	FALSE	0	Experiment 1
Q9NVE5_S1199	Gamma_10h	Gamma_10h.1	3043.83941841378	3	1	0	FALSE	0	Experiment 1
Q9NVE5_S1199	Gamma_10h	Gamma_10h.2	9517.80243004661	3	1	0	FALSE	0	Experiment 1
Q9NVE5_S1199	Gamma_10h	Gamma_10h.3	7872.25948161479	3	1	0	FALSE	0	Experiment 1
Q9NVE5_S1199	Gamma_24h	Gamma_24h.1	28585.9982516662	3	1	0	FALSE	0	Experiment 1
Q9NVE5_S1199	Gamma_24h	Gamma_24h.2	12499.4418528497	3	1	0	FALSE	0	Experiment 1
Q9NVE5_S1199	Gamma_24h	Gamma_24h.3	12088.4868358992	3	1	0	FALSE	0	Experiment 1
Q9NVE5_S1199	IC19_10h	IC19_10h.2	10325.8317757342	2	1	0	FALSE	0	Experiment 1
Q9NVE5_S1199	IC19_10h	IC19_10h.3	9704.97567723494	2	1	0	FALSE	0	Experiment 1
Q9NVE5_S1199	IC19_24h	IC19_24h.1	10649.5328516262	3	1	0	FALSE	0	Experiment 1
Q9NVE5_S1199	IC19_24h	IC19_24h.2	5577.55528652486	3	1	0	FALSE	0	Experiment 1
Q9NVE5_S1199	IC19_24h	IC19_24h.3	1692.3996631307	3	1	0	FALSE	0	Experiment 1
Q9NVE5_S1199	Mock_10h	Mock_10h.1	5172.52360372364	3	1	0	FALSE	0	Experiment 1
Q9NVE5_S1199	Mock_10h	Mock_10h.2	5401.91880813004	3	1	0	FALSE	0	Experiment 1
Q9NVE5_S1199	Mock_10h	Mock_10h.3	3220.58466473321	3	1	0	FALSE	0	Experiment 1
Q9NVE5_S1199	Mock_24h	Mock_24h.1	1371.0581565479	3	1	0	FALSE	0	Experiment 1
Q9NVE5_S1199	Mock_24h	Mock_24h.2	2930.34486158199	3	1	0	FALSE	0	Experiment 1
Q9NVE5_S1199	Mock_24h	Mock_24h.3	5508.12556757105	3	1	0	FALSE	0	Experiment 1
Q9NVE5_S1199	VIC_10h	VIC_10h.1	420.880318045653	3	1	0	FALSE	0	Experiment 1
Q9NVE5_S1199	VIC_10h	VIC_10h.2	7586.16697755982	3	1	0	FALSE	0	Experiment 1
Q9NVE5_S1199	VIC_10h	VIC_10h.3	12411.3243231714	3	1	0	FALSE	0	Experiment 1
Q9NVE5_S1199	VIC_24h	VIC_24h.1	13309.4393821998	3	1	0	FALSE	0	Experiment 1
Q9NVE5_S1199	VIC_24h	VIC_24h.2	7735.5071301622	3	1	0	FALSE	0	Experiment 1
Q9NVE7_S404	Alpha_10h	Alpha_10h.2	296.172227762148	3	1	0	FALSE	0	Experiment 1
Q9NVE7_S404	Alpha_10h	Alpha_10h.3	1070.47853144398	3	1	0	FALSE	0	Experiment 1
Q9NVE7_S404	Alpha_24h	Alpha_24h.1	2896.1035648513	3	1	0	FALSE	0	Experiment 1
Q9NVE7_S404	Alpha_24h	Alpha_24h.2	5428.54430619311	3	1	0	FALSE	0	Experiment 1
Q9NVE7_S404	Alpha_24h	Alpha_24h.3	2003.01730253843	3	1	0	FALSE	0	Experiment 1
Q9NVE7_S404	Beta_10h	Beta_10h.1	1829.91249780903	3	1	0	FALSE	0	Experiment 1
Q9NVE7_S404	Beta_10h	Beta_10h.2	3142.55986898212	3	1	0	FALSE	0	Experiment 1
Q9NVE7_S404	Beta_10h	Beta_10h.3	4022.1390463298	3	1	0	FALSE	0	Experiment 1
Q9NVE7_S404	Beta_24h	Beta_24h.1	886.166697746768	3	1	0	FALSE	0	Experiment 1
Q9NVE7_S404	Beta_24h	Beta_24h.2	3323.43769706853	3	1	0	FALSE	0	Experiment 1
Q9NVE7_S404	Beta_24h	Beta_24h.3	2347.92443076635	3	1	0	FALSE	0	Experiment 1
Q9NVE7_S404	Delta_10h	Delta_10h.1	5468.81804297465	3	1	0	FALSE	0	Experiment 1
Q9NVE7_S404	Delta_10h	Delta_10h.2	3400.77075314567	3	1	0	FALSE	0	Experiment 1
Q9NVE7_S404	Delta_10h	Delta_10h.3	2954.5849764987	3	1	0	FALSE	0	Experiment 1
Q9NVE7_S404	Delta_24h	Delta_24h.1	3017.04034450743	3	1	0	FALSE	0	Experiment 1
Q9NVE7_S404	Delta_24h	Delta_24h.2	709.663202077288	3	1	0	FALSE	0	Experiment 1
Q9NVE7_S404	Delta_24h	Delta_24h.3	1338.18504318206	3	1	0	FALSE	0	Experiment 1
Q9NVE7_S404	Gamma_10h	Gamma_10h.1	2572.72168410921	3	1	0	FALSE	0	Experiment 1
Q9NVE7_S404	Gamma_10h	Gamma_10h.2	2727.17671664986	3	1	0	FALSE	0	Experiment 1
Q9NVE7_S404	Gamma_10h	Gamma_10h.3	2314.90380626225	3	1	0	FALSE	0	Experiment 1
Q9NVE7_S404	Gamma_24h	Gamma_24h.1	4436.54158090051	3	1	0	FALSE	0	Experiment 1
Q9NVE7_S404	Gamma_24h	Gamma_24h.2	3922.30014508952	3	1	0	FALSE	0	Experiment 1
Q9NVE7_S404	Gamma_24h	Gamma_24h.3	4470.03820906524	3	1	0	FALSE	0	Experiment 1
Q9NVE7_S404	IC19_10h	IC19_10h.2	5193.5439149114	2	1	0	FALSE	0	Experiment 1
Q9NVE7_S404	IC19_10h	IC19_10h.3	4726.22424352242	2	1	0	FALSE	0	Experiment 1
Q9NVE7_S404	IC19_24h	IC19_24h.2	2661.92786231007	3	1	0	FALSE	0	Experiment 1
Q9NVE7_S404	IC19_24h	IC19_24h.3	2043.55770906701	3	1	0	FALSE	0	Experiment 1
Q9NVE7_S404	Mock_10h	Mock_10h.1	1530.64358409984	3	1	0	FALSE	0	Experiment 1
Q9NVE7_S404	Mock_10h	Mock_10h.2	618.465679268576	3	1	0	FALSE	0	Experiment 1
Q9NVE7_S404	Mock_10h	Mock_10h.3	2046.61684708831	3	1	0	FALSE	0	Experiment 1
Q9NVE7_S404	Mock_24h	Mock_24h.1	463.405207820687	3	1	0	FALSE	0	Experiment 1
Q9NVE7_S404	Mock_24h	Mock_24h.2	315.80370724863	3	1	0	FALSE	0	Experiment 1
Q9NVE7_S404	Mock_24h	Mock_24h.3	2222.20664665903	3	1	0	FALSE	0	Experiment 1
Q9NVE7_S404	VIC_10h	VIC_10h.1	2347.16754416305	3	1	0	FALSE	0	Experiment 1
Q9NVE7_S404	VIC_10h	VIC_10h.2	3564.04017986522	3	1	0	FALSE	0	Experiment 1
Q9NVE7_S404	VIC_10h	VIC_10h.3	3608.61249294853	3	1	0	FALSE	0	Experiment 1
Q9NVE7_S404	VIC_24h	VIC_24h.1	2030.51011666526	3	1	0	FALSE	0	Experiment 1
Q9NVE7_S404	VIC_24h	VIC_24h.2	1322.55865109723	3	1	0	FALSE	0	Experiment 1
Q9NVE7_S404	VIC_24h	VIC_24h.3	2946.42194067477	3	1	0	FALSE	0	Experiment 1
Q9NVE7_S63	Alpha_10h	Alpha_10h.1	2770.56005778304	3	1	0	FALSE	0	Experiment 1
Q9NVE7_S63	Alpha_24h	Alpha_24h.1	3536.31327405865	3	1	0	FALSE	0	Experiment 1
Q9NVE7_S63	Alpha_24h	Alpha_24h.2	3492.46067152809	3	1	0	FALSE	0	Experiment 1
Q9NVE7_S63	Beta_10h	Beta_10h.1	452.414232119254	3	1	0	FALSE	0	Experiment 1
Q9NVE7_S63	Beta_10h	Beta_10h.2	425.869903008195	3	1	0	FALSE	0	Experiment 1
Q9NVE7_S63	Beta_10h	Beta_10h.3	3419.15024601928	3	1	0	FALSE	0	Experiment 1
Q9NVE7_S63	Beta_24h	Beta_24h.1	2854.48119260107	3	1	0	FALSE	0	Experiment 1
Q9NVE7_S63	Beta_24h	Beta_24h.2	1907.17154223322	3	1	0	FALSE	0	Experiment 1
Q9NVE7_S63	Beta_24h	Beta_24h.3	2689.41860632723	3	1	0	FALSE	0	Experiment 1
Q9NVE7_S63	Delta_10h	Delta_10h.1	403.61048476376	3	1	0	FALSE	0	Experiment 1
Q9NVE7_S63	Delta_10h	Delta_10h.2	1745.74988578598	3	1	0	FALSE	0	Experiment 1
Q9NVE7_S63	Delta_10h	Delta_10h.3	3474.69683647977	3	1	0	FALSE	0	Experiment 1
Q9NVE7_S63	Delta_24h	Delta_24h.1	4291.81462740627	3	1	0	FALSE	0	Experiment 1
Q9NVE7_S63	Delta_24h	Delta_24h.2	3250.93636812728	3	1	0	FALSE	0	Experiment 1
Q9NVE7_S63	Delta_24h	Delta_24h.3	3196.90347377375	3	1	0	FALSE	0	Experiment 1
Q9NVE7_S63	Gamma_10h	Gamma_10h.1	554.903011766692	3	1	0	FALSE	0	Experiment 1
Q9NVE7_S63	Gamma_10h	Gamma_10h.2	587.315836639031	3	1	0	FALSE	0	Experiment 1
Q9NVE7_S63	Gamma_10h	Gamma_10h.3	931.681797103043	3	1	0	FALSE	0	Experiment 1
Q9NVE7_S63	Gamma_24h	Gamma_24h.1	1141.98665834177	3	1	0	FALSE	0	Experiment 1
Q9NVE7_S63	Gamma_24h	Gamma_24h.2	966.265442832677	3	1	0	FALSE	0	Experiment 1
Q9NVE7_S63	Gamma_24h	Gamma_24h.3	2263.35520240633	3	1	0	FALSE	0	Experiment 1
Q9NVE7_S63	IC19_10h	IC19_10h.2	1018.81895789448	2	1	0	FALSE	0	Experiment 1
Q9NVE7_S63	IC19_10h	IC19_10h.3	125.187911575621	2	1	0	FALSE	0	Experiment 1
Q9NVE7_S63	IC19_24h	IC19_24h.1	952.593029301449	3	1	0	FALSE	0	Experiment 1
Q9NVE7_S63	IC19_24h	IC19_24h.2	2373.58123364497	3	1	0	FALSE	0	Experiment 1
Q9NVE7_S63	IC19_24h	IC19_24h.3	2264.12767177474	3	1	0	FALSE	0	Experiment 1
Q9NVE7_S63	Mock_10h	Mock_10h.1	469.617752447126	3	1	0	FALSE	0	Experiment 1
Q9NVE7_S63	Mock_10h	Mock_10h.2	742.719073827301	3	1	0	FALSE	0	Experiment 1
Q9NVE7_S63	Mock_10h	Mock_10h.3	505.766262207272	3	1	0	FALSE	0	Experiment 1
Q9NVE7_S63	Mock_24h	Mock_24h.1	171.864509022222	3	1	0	FALSE	0	Experiment 1
Q9NVE7_S63	Mock_24h	Mock_24h.2	2485.42437577853	3	1	0	FALSE	0	Experiment 1
Q9NVE7_S63	Mock_24h	Mock_24h.3	3875.73648283221	3	1	0	FALSE	0	Experiment 1
Q9NVE7_S63	VIC_10h	VIC_10h.1	186.105715840997	3	1	0	FALSE	0	Experiment 1
Q9NVE7_S63	VIC_24h	VIC_24h.1	1534.23288272375	3	1	0	FALSE	0	Experiment 1
Q9NVE7_S63	VIC_24h	VIC_24h.2	2038.00974229232	3	1	0	FALSE	0	Experiment 1
Q9NVE7_S63	VIC_24h	VIC_24h.3	1521.18678679661	3	1	0	FALSE	0	Experiment 1
Q9NVE7_T406	Alpha_10h	Alpha_10h.3	1310.94170578917	3	1	0	FALSE	0	Experiment 1
Q9NVE7_T406	Alpha_24h	Alpha_24h.1	2799.4262812798	3	1	0	FALSE	0	Experiment 1
Q9NVE7_T406	Alpha_24h	Alpha_24h.2	4963.58545839268	3	1	0	FALSE	0	Experiment 1
Q9NVE7_T406	Alpha_24h	Alpha_24h.3	1914.45293846767	3	1	0	FALSE	0	Experiment 1
Q9NVE7_T406	Beta_10h	Beta_10h.1	1662.40804938951	3	1	0	FALSE	0	Experiment 1
Q9NVE7_T406	Beta_10h	Beta_10h.2	2932.59965748448	3	1	0	FALSE	0	Experiment 1
Q9NVE7_T406	Beta_10h	Beta_10h.3	3623.73855963833	3	1	0	FALSE	0	Experiment 1
Q9NVE7_T406	Beta_24h	Beta_24h.1	555.443781391926	3	1	0	FALSE	0	Experiment 1
Q9NVE7_T406	Beta_24h	Beta_24h.2	2649.31305281171	3	1	0	FALSE	0	Experiment 1
Q9NVE7_T406	Beta_24h	Beta_24h.3	2292.7482619174	3	1	0	FALSE	0	Experiment 1
Q9NVE7_T406	Delta_10h	Delta_10h.1	4814.78600379291	3	1	0	FALSE	0	Experiment 1
Q9NVE7_T406	Delta_10h	Delta_10h.2	3181.27673768699	3	1	0	FALSE	0	Experiment 1
Q9NVE7_T406	Delta_10h	Delta_10h.3	1881.30817768557	3	1	0	FALSE	0	Experiment 1
Q9NVE7_T406	Delta_24h	Delta_24h.1	3128.48117351091	3	1	0	FALSE	0	Experiment 1
Q9NVE7_T406	Delta_24h	Delta_24h.2	412.415549953693	3	1	0	FALSE	0	Experiment 1
Q9NVE7_T406	Delta_24h	Delta_24h.3	1226.65223362989	3	1	0	FALSE	0	Experiment 1
Q9NVE7_T406	Gamma_10h	Gamma_10h.1	2444.73065342514	3	1	0	FALSE	0	Experiment 1
Q9NVE7_T406	Gamma_10h	Gamma_10h.2	2401.77084648005	3	1	0	FALSE	0	Experiment 1
Q9NVE7_T406	Gamma_10h	Gamma_10h.3	1742.65965362247	3	1	0	FALSE	0	Experiment 1
Q9NVE7_T406	Gamma_24h	Gamma_24h.1	3905.63903403212	3	1	0	FALSE	0	Experiment 1
Q9NVE7_T406	Gamma_24h	Gamma_24h.2	3183.1685413939	3	1	0	FALSE	0	Experiment 1
Q9NVE7_T406	Gamma_24h	Gamma_24h.3	3900.39355850003	3	1	0	FALSE	0	Experiment 1
Q9NVE7_T406	IC19_10h	IC19_10h.2	4721.3519995127	2	1	0	FALSE	0	Experiment 1
Q9NVE7_T406	IC19_10h	IC19_10h.3	4160.70450556751	2	1	0	FALSE	0	Experiment 1
Q9NVE7_T406	IC19_24h	IC19_24h.2	2175.39191951284	3	1	0	FALSE	0	Experiment 1
Q9NVE7_T406	IC19_24h	IC19_24h.3	1724.5257619303	3	1	0	FALSE	0	Experiment 1
Q9NVE7_T406	Mock_10h	Mock_10h.1	1209.83450308912	3	1	0	FALSE	0	Experiment 1
Q9NVE7_T406	Mock_10h	Mock_10h.2	618.439080442254	3	1	0	FALSE	0	Experiment 1
Q9NVE7_T406	Mock_10h	Mock_10h.3	2241.39971072031	3	1	0	FALSE	0	Experiment 1
Q9NVE7_T406	Mock_24h	Mock_24h.1	201.60876828546	3	1	0	FALSE	0	Experiment 1
Q9NVE7_T406	Mock_24h	Mock_24h.2	138.715304156043	3	1	0	FALSE	0	Experiment 1
Q9NVE7_T406	Mock_24h	Mock_24h.3	2009.12171457758	3	1	0	FALSE	0	Experiment 1
Q9NVE7_T406	VIC_10h	VIC_10h.1	2411.41644544535	3	1	0	FALSE	0	Experiment 1
Q9NVE7_T406	VIC_10h	VIC_10h.2	2846.80837834985	3	1	0	FALSE	0	Experiment 1
Q9NVE7_T406	VIC_10h	VIC_10h.3	3252.78366186317	3	1	0	FALSE	0	Experiment 1
Q9NVE7_T406	VIC_24h	VIC_24h.1	1904.8032664119	3	1	0	FALSE	0	Experiment 1
Q9NVE7_T406	VIC_24h	VIC_24h.2	518.544282064881	3	1	0	FALSE	0	Experiment 1
Q9NVE7_T406	VIC_24h	VIC_24h.3	2399.09755127903	3	1	0	FALSE	0	Experiment 1
Q9NVF7_S344	Alpha_10h	Alpha_10h.1	30356.379488161	3	1	0	FALSE	0	Experiment 1
Q9NVF7_S344	Alpha_10h	Alpha_10h.2	24071.1301912155	3	1	0	FALSE	0	Experiment 1
Q9NVF7_S344	Alpha_10h	Alpha_10h.3	32667.8007508731	3	1	0	FALSE	0	Experiment 1
Q9NVF7_S344	Alpha_24h	Alpha_24h.1	9732.66204388389	3	1	0	FALSE	0	Experiment 1
Q9NVF7_S344	Alpha_24h	Alpha_24h.2	10857.5380102166	3	1	0	FALSE	0	Experiment 1
Q9NVF7_S344	Alpha_24h	Alpha_24h.3	10284.592236628	3	1	0	FALSE	0	Experiment 1
Q9NVF7_S344	Beta_10h	Beta_10h.1	26266.4370150068	3	1	0	FALSE	0	Experiment 1
Q9NVF7_S344	Beta_10h	Beta_10h.2	25487.9532730675	3	1	0	FALSE	0	Experiment 1
Q9NVF7_S344	Beta_10h	Beta_10h.3	26273.3556496607	3	1	0	FALSE	0	Experiment 1
Q9NVF7_S344	Beta_24h	Beta_24h.1	7886.19989863523	3	1	0	FALSE	0	Experiment 1
Q9NVF7_S344	Beta_24h	Beta_24h.2	19084.8232237004	3	1	0	FALSE	0	Experiment 1
Q9NVF7_S344	Beta_24h	Beta_24h.3	13582.9953094076	3	1	0	FALSE	0	Experiment 1
Q9NVF7_S344	Delta_10h	Delta_10h.1	26319.9835246173	3	1	0	FALSE	0	Experiment 1
Q9NVF7_S344	Delta_10h	Delta_10h.2	22561.7808869266	3	1	0	FALSE	0	Experiment 1
Q9NVF7_S344	Delta_10h	Delta_10h.3	24069.0302483674	3	1	0	FALSE	0	Experiment 1
Q9NVF7_S344	Delta_24h	Delta_24h.1	5543.74680823136	3	1	0	FALSE	0	Experiment 1
Q9NVF7_S344	Delta_24h	Delta_24h.2	1102.56334302804	3	1	0	FALSE	0	Experiment 1
Q9NVF7_S344	Delta_24h	Delta_24h.3	5471.08160511282	3	1	0	FALSE	0	Experiment 1
Q9NVF7_S344	Gamma_10h	Gamma_10h.1	26362.1283155978	3	1	0	FALSE	0	Experiment 1
Q9NVF7_S344	Gamma_10h	Gamma_10h.2	28914.3826709206	3	1	0	FALSE	0	Experiment 1
Q9NVF7_S344	Gamma_10h	Gamma_10h.3	27156.3643438571	3	1	0	FALSE	0	Experiment 1
Q9NVF7_S344	Gamma_24h	Gamma_24h.1	18209.3043204955	3	1	0	FALSE	0	Experiment 1
Q9NVF7_S344	Gamma_24h	Gamma_24h.2	13616.6326835475	3	1	0	FALSE	0	Experiment 1
Q9NVF7_S344	Gamma_24h	Gamma_24h.3	11851.9772969963	3	1	0	FALSE	0	Experiment 1
Q9NVF7_S344	IC19_10h	IC19_10h.2	27053.6678587708	2	1	0	FALSE	0	Experiment 1
Q9NVF7_S344	IC19_10h	IC19_10h.3	25376.0750474189	2	1	0	FALSE	0	Experiment 1
Q9NVF7_S344	IC19_24h	IC19_24h.1	15332.4419175059	3	1	0	FALSE	0	Experiment 1
Q9NVF7_S344	IC19_24h	IC19_24h.2	9364.14760797082	3	1	0	FALSE	0	Experiment 1
Q9NVF7_S344	IC19_24h	IC19_24h.3	11028.545433621	3	1	0	FALSE	0	Experiment 1
Q9NVF7_S344	Mock_10h	Mock_10h.1	22587.8957051432	3	1	0	FALSE	0	Experiment 1
Q9NVF7_S344	Mock_10h	Mock_10h.2	23743.8504109861	3	1	0	FALSE	0	Experiment 1
Q9NVF7_S344	Mock_10h	Mock_10h.3	22323.8655122219	3	1	0	FALSE	0	Experiment 1
Q9NVF7_S344	Mock_24h	Mock_24h.1	23100.2371553976	3	1	0	FALSE	0	Experiment 1
Q9NVF7_S344	Mock_24h	Mock_24h.2	27840.8906205704	3	1	0	FALSE	0	Experiment 1
Q9NVF7_S344	Mock_24h	Mock_24h.3	30114.9683279734	3	1	0	FALSE	0	Experiment 1
Q9NVF7_S344	VIC_10h	VIC_10h.1	26481.1845278514	3	1	0	FALSE	0	Experiment 1
Q9NVF7_S344	VIC_10h	VIC_10h.2	24235.0221216795	3	1	0	FALSE	0	Experiment 1
Q9NVF7_S344	VIC_10h	VIC_10h.3	26148.9859645886	3	1	0	FALSE	0	Experiment 1
Q9NVF7_S344	VIC_24h	VIC_24h.1	17353.0740388035	3	1	0	FALSE	0	Experiment 1
Q9NVF7_S344	VIC_24h	VIC_24h.2	12824.3934236533	3	1	0	FALSE	0	Experiment 1
Q9NVF7_S344	VIC_24h	VIC_24h.3	17304.3088199215	3	1	0	FALSE	0	Experiment 1
Q9NVI1_S1121	Alpha_10h	Alpha_10h.1	18439.0272993936	3	1	0	FALSE	0	Experiment 1
Q9NVI1_S1121	Alpha_10h	Alpha_10h.2	12986.7132988545	3	1	0	FALSE	0	Experiment 1
Q9NVI1_S1121	Alpha_10h	Alpha_10h.3	14493.4570296071	3	1	0	FALSE	0	Experiment 1
Q9NVI1_S1121	Alpha_24h	Alpha_24h.1	21682.1026928843	3	1	0	FALSE	0	Experiment 1
Q9NVI1_S1121	Alpha_24h	Alpha_24h.2	16506.0465045713	3	1	0	FALSE	0	Experiment 1
Q9NVI1_S1121	Alpha_24h	Alpha_24h.3	24251.560535691	3	1	0	FALSE	0	Experiment 1
Q9NVI1_S1121	Beta_10h	Beta_10h.1	28539.787733191	3	1	0	FALSE	0	Experiment 1
Q9NVI1_S1121	Beta_10h	Beta_10h.2	16086.7743538157	3	1	0	FALSE	0	Experiment 1
Q9NVI1_S1121	Beta_10h	Beta_10h.3	20393.3007242365	3	1	0	FALSE	0	Experiment 1
Q9NVI1_S1121	Beta_24h	Beta_24h.1	19682.1772383844	3	1	0	FALSE	0	Experiment 1
Q9NVI1_S1121	Beta_24h	Beta_24h.2	12199.0287015298	3	1	0	FALSE	0	Experiment 1
Q9NVI1_S1121	Beta_24h	Beta_24h.3	20779.2823352305	3	1	0	FALSE	0	Experiment 1
Q9NVI1_S1121	Delta_10h	Delta_10h.1	15733.5782507427	3	1	0	FALSE	0	Experiment 1
Q9NVI1_S1121	Delta_10h	Delta_10h.2	15523.9886981108	3	1	0	FALSE	0	Experiment 1
Q9NVI1_S1121	Delta_10h	Delta_10h.3	16538.5930979319	3	1	0	FALSE	0	Experiment 1
Q9NVI1_S1121	Delta_24h	Delta_24h.1	18482.0962575283	3	1	0	FALSE	0	Experiment 1
Q9NVI1_S1121	Delta_24h	Delta_24h.2	14351.1760534091	3	1	0	FALSE	0	Experiment 1
Q9NVI1_S1121	Delta_24h	Delta_24h.3	16374.8670711499	3	1	0	FALSE	0	Experiment 1
Q9NVI1_S1121	Gamma_10h	Gamma_10h.1	16560.6532009483	3	1	0	FALSE	0	Experiment 1
Q9NVI1_S1121	Gamma_10h	Gamma_10h.2	17487.4955944908	3	1	0	FALSE	0	Experiment 1
Q9NVI1_S1121	Gamma_10h	Gamma_10h.3	16521.9714880981	3	1	0	FALSE	0	Experiment 1
Q9NVI1_S1121	Gamma_24h	Gamma_24h.1	11360.7803981556	3	1	0	FALSE	0	Experiment 1
Q9NVI1_S1121	Gamma_24h	Gamma_24h.2	14190.8554499497	3	1	0	FALSE	0	Experiment 1
Q9NVI1_S1121	Gamma_24h	Gamma_24h.3	15378.8140703279	3	1	0	FALSE	0	Experiment 1
Q9NVI1_S1121	IC19_10h	IC19_10h.2	19488.575516993	2	1	0	FALSE	0	Experiment 1
Q9NVI1_S1121	IC19_10h	IC19_10h.3	25979.327603178	2	1	0	FALSE	0	Experiment 1
Q9NVI1_S1121	IC19_24h	IC19_24h.1	29694.5291744503	3	1	0	FALSE	0	Experiment 1
Q9NVI1_S1121	IC19_24h	IC19_24h.2	12527.6266396075	3	1	0	FALSE	0	Experiment 1
Q9NVI1_S1121	IC19_24h	IC19_24h.3	20869.8926840062	3	1	0	FALSE	0	Experiment 1
Q9NVI1_S1121	Mock_10h	Mock_10h.1	10197.6143088826	3	1	0	FALSE	0	Experiment 1
Q9NVI1_S1121	Mock_10h	Mock_10h.2	9497.63733381281	3	1	0	FALSE	0	Experiment 1
Q9NVI1_S1121	Mock_10h	Mock_10h.3	5921.00951144402	3	1	0	FALSE	0	Experiment 1
Q9NVI1_S1121	Mock_24h	Mock_24h.1	27617.1672389673	3	1	0	FALSE	0	Experiment 1
Q9NVI1_S1121	Mock_24h	Mock_24h.2	18694.9109156105	3	1	0	FALSE	0	Experiment 1
Q9NVI1_S1121	Mock_24h	Mock_24h.3	19284.3517070528	3	1	0	FALSE	0	Experiment 1
Q9NVI1_S1121	VIC_10h	VIC_10h.1	14173.2741633631	3	1	0	FALSE	0	Experiment 1
Q9NVI1_S1121	VIC_10h	VIC_10h.2	14895.5436199771	3	1	0	FALSE	0	Experiment 1
Q9NVI1_S1121	VIC_10h	VIC_10h.3	18966.3125636395	3	1	0	FALSE	0	Experiment 1
Q9NVI1_S1121	VIC_24h	VIC_24h.1	28572.5048411719	3	1	0	FALSE	0	Experiment 1
Q9NVI1_S1121	VIC_24h	VIC_24h.2	12258.020449876	3	1	0	FALSE	0	Experiment 1
Q9NVI1_S1121	VIC_24h	VIC_24h.3	14925.9598247346	3	1	0	FALSE	0	Experiment 1
Q9NVI1_S407	Alpha_10h	Alpha_10h.1	8120.28163679189	3	1	0	FALSE	0	Experiment 1
Q9NVI1_S407	Alpha_10h	Alpha_10h.2	2946.07495172305	3	1	0	FALSE	0	Experiment 1
Q9NVI1_S407	Alpha_10h	Alpha_10h.3	12691.3578447048	3	1	0	FALSE	0	Experiment 1
Q9NVI1_S407	Alpha_24h	Alpha_24h.1	3784.44177882671	3	1	0	FALSE	0	Experiment 1
Q9NVI1_S407	Alpha_24h	Alpha_24h.2	3789.73517591053	3	1	0	FALSE	0	Experiment 1
Q9NVI1_S407	Alpha_24h	Alpha_24h.3	2418.90334954901	3	1	0	FALSE	0	Experiment 1
Q9NVI1_S407	Beta_10h	Beta_10h.1	16038.6547601408	3	1	0	FALSE	0	Experiment 1
Q9NVI1_S407	Beta_10h	Beta_10h.2	13133.8758153316	3	1	0	FALSE	0	Experiment 1
Q9NVI1_S407	Beta_10h	Beta_10h.3	14763.6297544149	3	1	0	FALSE	0	Experiment 1
Q9NVI1_S407	Beta_24h	Beta_24h.1	5033.02218096742	3	1	0	FALSE	0	Experiment 1
Q9NVI1_S407	Beta_24h	Beta_24h.2	3220.72891506839	3	1	0	FALSE	0	Experiment 1
Q9NVI1_S407	Beta_24h	Beta_24h.3	3574.84098662907	3	1	0	FALSE	0	Experiment 1
Q9NVI1_S407	Delta_10h	Delta_10h.1	11940.2732305261	3	1	0	FALSE	0	Experiment 1
Q9NVI1_S407	Delta_10h	Delta_10h.2	12055.9710004617	3	1	0	FALSE	0	Experiment 1
Q9NVI1_S407	Delta_10h	Delta_10h.3	10830.9508296148	3	1	0	FALSE	0	Experiment 1
Q9NVI1_S407	Delta_24h	Delta_24h.1	769.309515868683	3	1	0	FALSE	0	Experiment 1
Q9NVI1_S407	Delta_24h	Delta_24h.2	8454.68325864432	3	1	0	FALSE	0	Experiment 1
Q9NVI1_S407	Delta_24h	Delta_24h.3	9181.50314994925	3	1	0	FALSE	0	Experiment 1
Q9NVI1_S407	Gamma_10h	Gamma_10h.1	15506.5207414405	3	1	0	FALSE	0	Experiment 1
Q9NVI1_S407	Gamma_10h	Gamma_10h.2	15550.849943084	3	1	0	FALSE	0	Experiment 1
Q9NVI1_S407	Gamma_10h	Gamma_10h.3	14315.2082689591	3	1	0	FALSE	0	Experiment 1
Q9NVI1_S407	Gamma_24h	Gamma_24h.1	3306.15920544064	3	1	0	FALSE	0	Experiment 1
Q9NVI1_S407	Gamma_24h	Gamma_24h.2	2452.87098661841	3	1	0	FALSE	0	Experiment 1
Q9NVI1_S407	Gamma_24h	Gamma_24h.3	4406.76113104272	3	1	0	FALSE	0	Experiment 1
Q9NVI1_S407	IC19_10h	IC19_10h.2	15579.6642954973	2	1	0	FALSE	0	Experiment 1
Q9NVI1_S407	IC19_10h	IC19_10h.3	12539.3305968256	2	1	0	FALSE	0	Experiment 1
Q9NVI1_S407	IC19_24h	IC19_24h.1	5357.96256301962	3	1	0	FALSE	0	Experiment 1
Q9NVI1_S407	IC19_24h	IC19_24h.2	4505.59189942083	3	1	0	FALSE	0	Experiment 1
Q9NVI1_S407	IC19_24h	IC19_24h.3	1921.80915275067	3	1	0	FALSE	0	Experiment 1
Q9NVI1_S407	Mock_10h	Mock_10h.1	10092.6320324877	3	1	0	FALSE	0	Experiment 1
Q9NVI1_S407	Mock_10h	Mock_10h.2	10373.8294576174	3	1	0	FALSE	0	Experiment 1
Q9NVI1_S407	Mock_10h	Mock_10h.3	10493.444590736	3	1	0	FALSE	0	Experiment 1
Q9NVI1_S407	Mock_24h	Mock_24h.1	12597.2840007435	3	1	0	FALSE	0	Experiment 1
Q9NVI1_S407	Mock_24h	Mock_24h.2	12032.6481513358	3	1	0	FALSE	0	Experiment 1
Q9NVI1_S407	Mock_24h	Mock_24h.3	11635.6841714538	3	1	0	FALSE	0	Experiment 1
Q9NVI1_S407	VIC_10h	VIC_10h.1	13427.2683229294	3	1	0	FALSE	0	Experiment 1
Q9NVI1_S407	VIC_10h	VIC_10h.2	12042.1573144812	3	1	0	FALSE	0	Experiment 1
Q9NVI1_S407	VIC_10h	VIC_10h.3	12586.2055955661	3	1	0	FALSE	0	Experiment 1
Q9NVI1_S407	VIC_24h	VIC_24h.1	4990.33277956795	3	1	0	FALSE	0	Experiment 1
Q9NVI1_S407	VIC_24h	VIC_24h.2	2069.00311425672	3	1	0	FALSE	0	Experiment 1
Q9NVI1_S407	VIC_24h	VIC_24h.3	4102.52100521098	3	1	0	FALSE	0	Experiment 1
Q9NVI1_T1114	Alpha_10h	Alpha_10h.1	18439.0251683834	3	1	0	FALSE	0	Experiment 1
Q9NVI1_T1114	Alpha_10h	Alpha_10h.2	13068.7401947487	3	1	0	FALSE	0	Experiment 1
Q9NVI1_T1114	Alpha_10h	Alpha_10h.3	14493.4704474823	3	1	0	FALSE	0	Experiment 1
Q9NVI1_T1114	Alpha_24h	Alpha_24h.1	21682.0947012098	3	1	0	FALSE	0	Experiment 1
Q9NVI1_T1114	Alpha_24h	Alpha_24h.2	16506.0526776183	3	1	0	FALSE	0	Experiment 1
Q9NVI1_T1114	Alpha_24h	Alpha_24h.3	23462.8149557659	3	1	0	FALSE	0	Experiment 1
Q9NVI1_T1114	Beta_10h	Beta_10h.1	27754.4722897398	3	1	0	FALSE	0	Experiment 1
Q9NVI1_T1114	Beta_10h	Beta_10h.2	16183.0084348435	3	1	0	FALSE	0	Experiment 1
Q9NVI1_T1114	Beta_10h	Beta_10h.3	20054.2369832794	3	1	0	FALSE	0	Experiment 1
Q9NVI1_T1114	Beta_24h	Beta_24h.1	19682.1520166167	3	1	0	FALSE	0	Experiment 1
Q9NVI1_T1114	Beta_24h	Beta_24h.2	12027.233205366	3	1	0	FALSE	0	Experiment 1
Q9NVI1_T1114	Beta_24h	Beta_24h.3	20575.8231995769	3	1	0	FALSE	0	Experiment 1
Q9NVI1_T1114	Delta_10h	Delta_10h.1	15733.5740746684	3	1	0	FALSE	0	Experiment 1
Q9NVI1_T1114	Delta_10h	Delta_10h.2	15523.9772995986	3	1	0	FALSE	0	Experiment 1
Q9NVI1_T1114	Delta_10h	Delta_10h.3	16538.6252479168	3	1	0	FALSE	0	Experiment 1
Q9NVI1_T1114	Delta_24h	Delta_24h.1	18482.0988205648	3	1	0	FALSE	0	Experiment 1
Q9NVI1_T1114	Delta_24h	Delta_24h.2	14351.1842159939	3	1	0	FALSE	0	Experiment 1
Q9NVI1_T1114	Delta_24h	Delta_24h.3	17759.3615490824	3	1	0	FALSE	0	Experiment 1
Q9NVI1_T1114	Gamma_10h	Gamma_10h.1	16560.6579565198	3	1	0	FALSE	0	Experiment 1
Q9NVI1_T1114	Gamma_10h	Gamma_10h.2	18787.4244753886	3	1	0	FALSE	0	Experiment 1
Q9NVI1_T1114	Gamma_10h	Gamma_10h.3	15869.5197279504	3	1	0	FALSE	0	Experiment 1
Q9NVI1_T1114	Gamma_24h	Gamma_24h.1	11360.7535587171	3	1	0	FALSE	0	Experiment 1
Q9NVI1_T1114	Gamma_24h	Gamma_24h.2	14087.0102382454	3	1	0	FALSE	0	Experiment 1
Q9NVI1_T1114	Gamma_24h	Gamma_24h.3	15070.0077935212	3	1	0	FALSE	0	Experiment 1
Q9NVI1_T1114	IC19_10h	IC19_10h.2	19089.4470870848	2	1	0	FALSE	0	Experiment 1
Q9NVI1_T1114	IC19_10h	IC19_10h.3	25979.4198039789	2	1	0	FALSE	0	Experiment 1
Q9NVI1_T1114	IC19_24h	IC19_24h.1	29757.8485003409	3	1	0	FALSE	0	Experiment 1
Q9NVI1_T1114	IC19_24h	IC19_24h.2	12527.6809711477	3	1	0	FALSE	0	Experiment 1
Q9NVI1_T1114	IC19_24h	IC19_24h.3	20324.3566305532	3	1	0	FALSE	0	Experiment 1
Q9NVI1_T1114	Mock_10h	Mock_10h.1	10495.2072075547	3	1	0	FALSE	0	Experiment 1
Q9NVI1_T1114	Mock_10h	Mock_10h.2	9497.71471221677	3	1	0	FALSE	0	Experiment 1
Q9NVI1_T1114	Mock_10h	Mock_10h.3	5921.00097715303	3	1	0	FALSE	0	Experiment 1
Q9NVI1_T1114	Mock_24h	Mock_24h.1	27491.192386854	3	1	0	FALSE	0	Experiment 1
Q9NVI1_T1114	Mock_24h	Mock_24h.2	18694.8842344556	3	1	0	FALSE	0	Experiment 1
Q9NVI1_T1114	Mock_24h	Mock_24h.3	19284.3687648158	3	1	0	FALSE	0	Experiment 1
Q9NVI1_T1114	VIC_10h	VIC_10h.1	14209.7050163797	3	1	0	FALSE	0	Experiment 1
Q9NVI1_T1114	VIC_10h	VIC_10h.2	14509.2636589185	3	1	0	FALSE	0	Experiment 1
Q9NVI1_T1114	VIC_10h	VIC_10h.3	19022.7851853609	3	1	0	FALSE	0	Experiment 1
Q9NVI1_T1114	VIC_24h	VIC_24h.1	29164.4283517885	3	1	0	FALSE	0	Experiment 1
Q9NVI1_T1114	VIC_24h	VIC_24h.2	12129.3869916892	3	1	0	FALSE	0	Experiment 1
Q9NVI1_T1114	VIC_24h	VIC_24h.3	14925.9623083653	3	1	0	FALSE	0	Experiment 1
Q9NVI1_T1124	Alpha_10h	Alpha_10h.1	18488.1726542662	3	1	0	FALSE	0	Experiment 1
Q9NVI1_T1124	Alpha_10h	Alpha_10h.2	13198.6013516012	3	1	0	FALSE	0	Experiment 1
Q9NVI1_T1124	Alpha_10h	Alpha_10h.3	14677.6411165286	3	1	0	FALSE	0	Experiment 1
Q9NVI1_T1124	Alpha_24h	Alpha_24h.1	22143.6458665897	3	1	0	FALSE	0	Experiment 1
Q9NVI1_T1124	Alpha_24h	Alpha_24h.2	16457.5387002727	3	1	0	FALSE	0	Experiment 1
Q9NVI1_T1124	Alpha_24h	Alpha_24h.3	23462.795744016	3	1	0	FALSE	0	Experiment 1
Q9NVI1_T1124	Beta_10h	Beta_10h.1	28539.7897184708	3	1	0	FALSE	0	Experiment 1
Q9NVI1_T1124	Beta_10h	Beta_10h.2	16182.9943415444	3	1	0	FALSE	0	Experiment 1
Q9NVI1_T1124	Beta_10h	Beta_10h.3	20393.2475281861	3	1	0	FALSE	0	Experiment 1
Q9NVI1_T1124	Beta_24h	Beta_24h.1	20346.9935924427	3	1	0	FALSE	0	Experiment 1
Q9NVI1_T1124	Beta_24h	Beta_24h.2	11286.7998362206	3	1	0	FALSE	0	Experiment 1
Q9NVI1_T1124	Beta_24h	Beta_24h.3	34989.1745446542	3	1	0	FALSE	0	Experiment 1
Q9NVI1_T1124	Delta_10h	Delta_10h.1	16624.9320649573	3	1	0	FALSE	0	Experiment 1
Q9NVI1_T1124	Delta_10h	Delta_10h.2	15523.9875582596	3	1	0	FALSE	0	Experiment 1
Q9NVI1_T1124	Delta_10h	Delta_10h.3	16538.5879539334	3	1	0	FALSE	0	Experiment 1
Q9NVI1_T1124	Delta_24h	Delta_24h.1	18963.8663924534	3	1	0	FALSE	0	Experiment 1
Q9NVI1_T1124	Delta_24h	Delta_24h.2	14247.0323503538	3	1	0	FALSE	0	Experiment 1
Q9NVI1_T1124	Delta_24h	Delta_24h.3	16061.4223886322	3	1	0	FALSE	0	Experiment 1
Q9NVI1_T1124	Gamma_10h	Gamma_10h.1	15782.6180738285	3	1	0	FALSE	0	Experiment 1
Q9NVI1_T1124	Gamma_10h	Gamma_10h.2	18787.4009837715	3	1	0	FALSE	0	Experiment 1
Q9NVI1_T1124	Gamma_10h	Gamma_10h.3	16521.991882716	3	1	0	FALSE	0	Experiment 1
Q9NVI1_T1124	Gamma_24h	Gamma_24h.1	21875.2277477454	3	1	0	FALSE	0	Experiment 1
Q9NVI1_T1124	Gamma_24h	Gamma_24h.2	14254.0039606145	3	1	0	FALSE	0	Experiment 1
Q9NVI1_T1124	Gamma_24h	Gamma_24h.3	15074.4910787366	3	1	0	FALSE	0	Experiment 1
Q9NVI1_T1124	IC19_10h	IC19_10h.2	19488.5637188315	2	1	0	FALSE	0	Experiment 1
Q9NVI1_T1124	IC19_10h	IC19_10h.3	25152.3498028772	2	1	0	FALSE	0	Experiment 1
Q9NVI1_T1124	IC19_24h	IC19_24h.1	29179.5581401208	3	1	0	FALSE	0	Experiment 1
Q9NVI1_T1124	IC19_24h	IC19_24h.2	12527.6558950519	3	1	0	FALSE	0	Experiment 1
Q9NVI1_T1124	IC19_24h	IC19_24h.3	19810.0909571327	3	1	0	FALSE	0	Experiment 1
Q9NVI1_T1124	Mock_10h	Mock_10h.1	10197.6104365339	3	1	0	FALSE	0	Experiment 1
Q9NVI1_T1124	Mock_10h	Mock_10h.2	9497.63733381281	3	1	0	FALSE	0	Experiment 1
Q9NVI1_T1124	Mock_10h	Mock_10h.3	5921.00571842579	3	1	0	FALSE	0	Experiment 1
Q9NVI1_T1124	Mock_24h	Mock_24h.1	27617.154395747	3	1	0	FALSE	0	Experiment 1
Q9NVI1_T1124	Mock_24h	Mock_24h.2	18694.9287030474	3	1	0	FALSE	0	Experiment 1
Q9NVI1_T1124	Mock_24h	Mock_24h.3	19284.3721763686	3	1	0	FALSE	0	Experiment 1
Q9NVI1_T1124	VIC_10h	VIC_10h.1	14353.5960924085	3	1	0	FALSE	0	Experiment 1
Q9NVI1_T1124	VIC_10h	VIC_10h.2	14509.3291905415	3	1	0	FALSE	0	Experiment 1
Q9NVI1_T1124	VIC_10h	VIC_10h.3	19022.7902409514	3	1	0	FALSE	0	Experiment 1
Q9NVI1_T1124	VIC_24h	VIC_24h.1	28572.507020295	3	1	0	FALSE	0	Experiment 1
Q9NVI1_T1124	VIC_24h	VIC_24h.2	12129.3066831826	3	1	0	FALSE	0	Experiment 1
Q9NVI1_T1124	VIC_24h	VIC_24h.3	15264.1520064695	3	1	0	FALSE	0	Experiment 1
Q9NVI7_T269	Alpha_10h	Alpha_10h.1	323.924822541928	3	1	0	FALSE	0	Experiment 1
Q9NVI7_T269	Alpha_10h	Alpha_10h.2	354.407768232478	3	1	0	FALSE	0	Experiment 1
Q9NVI7_T269	Alpha_24h	Alpha_24h.1	3086.70566612398	3	1	0	FALSE	0	Experiment 1
Q9NVI7_T269	Alpha_24h	Alpha_24h.2	2112.04186746911	3	1	0	FALSE	0	Experiment 1
Q9NVI7_T269	Alpha_24h	Alpha_24h.3	757.839503430373	3	1	0	FALSE	0	Experiment 1
Q9NVI7_T269	Beta_10h	Beta_10h.1	71.4867421772796	3	1	0	FALSE	0	Experiment 1
Q9NVI7_T269	Beta_24h	Beta_24h.2	2302.41084187267	3	1	0	FALSE	0	Experiment 1
Q9NVI7_T269	Beta_24h	Beta_24h.3	3122.13784448563	3	1	0	FALSE	0	Experiment 1
Q9NVI7_T269	Delta_24h	Delta_24h.1	11123.7285456262	3	1	0	FALSE	0	Experiment 1
Q9NVI7_T269	Delta_24h	Delta_24h.2	8885.400203114	3	1	0	FALSE	0	Experiment 1
Q9NVI7_T269	Delta_24h	Delta_24h.3	11313.3436219026	3	1	0	FALSE	0	Experiment 1
Q9NVI7_T269	Gamma_10h	Gamma_10h.3	189.395297290573	3	1	0	FALSE	0	Experiment 1
Q9NVI7_T269	Gamma_24h	Gamma_24h.1	1707.4125863175	3	1	0	FALSE	0	Experiment 1
Q9NVI7_T269	Gamma_24h	Gamma_24h.2	1838.53450409322	3	1	0	FALSE	0	Experiment 1
Q9NVI7_T269	Gamma_24h	Gamma_24h.3	881.613117275579	3	1	0	FALSE	0	Experiment 1
Q9NVI7_T269	IC19_24h	IC19_24h.2	5178.75916590996	3	1	0	FALSE	0	Experiment 1
Q9NVI7_T269	IC19_24h	IC19_24h.3	6608.96447729404	3	1	0	FALSE	0	Experiment 1
Q9NVI7_T269	Mock_10h	Mock_10h.1	433.963404700665	3	1	0	FALSE	0	Experiment 1
Q9NVI7_T269	Mock_24h	Mock_24h.3	129.504546761569	3	1	0	FALSE	0	Experiment 1
Q9NVI7_T269	VIC_10h	VIC_10h.1	468.399986547899	3	1	0	FALSE	0	Experiment 1
Q9NVI7_T269	VIC_24h	VIC_24h.1	1640.8950275593	3	1	0	FALSE	0	Experiment 1
Q9NVI7_T269	VIC_24h	VIC_24h.3	2217.13051323368	3	1	0	FALSE	0	Experiment 1
Q9NVM6_S112	Alpha_10h	Alpha_10h.1	4271.80164376895	15	5	0	FALSE	0	Experiment 1
Q9NVM6_S112	Alpha_10h	Alpha_10h.2	5534.78023026077	15	5	0	FALSE	0	Experiment 1
Q9NVM6_S112	Alpha_10h	Alpha_10h.3	5679.63100071302	15	4	0.2	FALSE	0	Experiment 1
Q9NVM6_S112	Alpha_24h	Alpha_24h.1	5481.46104733149	15	5	0	FALSE	0	Experiment 1
Q9NVM6_S112	Alpha_24h	Alpha_24h.2	4358.2271354616	15	5	0	FALSE	0	Experiment 1
Q9NVM6_S112	Alpha_24h	Alpha_24h.3	3904.18044582589	15	4	0.2	FALSE	0	Experiment 1
Q9NVM6_S112	Beta_10h	Beta_10h.1	5679.36692415674	15	5	0	FALSE	0	Experiment 1
Q9NVM6_S112	Beta_10h	Beta_10h.2	3448.6514817555	15	5	0	FALSE	0	Experiment 1
Q9NVM6_S112	Beta_10h	Beta_10h.3	4621.93886163396	15	4	0.2	FALSE	0	Experiment 1
Q9NVM6_S112	Beta_24h	Beta_24h.1	8684.41030249118	15	5	0	FALSE	0	Experiment 1
Q9NVM6_S112	Beta_24h	Beta_24h.2	3925.38939883813	15	5	0	FALSE	0	Experiment 1
Q9NVM6_S112	Beta_24h	Beta_24h.3	7194.08442473279	15	5	0	FALSE	0	Experiment 1
Q9NVM6_S112	Delta_10h	Delta_10h.1	3937.75083228031	15	5	0	FALSE	0	Experiment 1
Q9NVM6_S112	Delta_10h	Delta_10h.2	4651.74482770633	15	4	0.2	FALSE	0	Experiment 1
Q9NVM6_S112	Delta_10h	Delta_10h.3	5302.51507965622	15	5	0	FALSE	0	Experiment 1
Q9NVM6_S112	Delta_24h	Delta_24h.1	3171.65985682386	15	3	0.4	FALSE	0	Experiment 1
Q9NVM6_S112	Delta_24h	Delta_24h.2	5215.17758159301	15	3	0.4	FALSE	0	Experiment 1
Q9NVM6_S112	Delta_24h	Delta_24h.3	2960.81865962396	15	5	0	FALSE	0	Experiment 1
Q9NVM6_S112	Gamma_10h	Gamma_10h.1	4765.61733137854	15	5	0	FALSE	0	Experiment 1
Q9NVM6_S112	Gamma_10h	Gamma_10h.2	6296.80706005078	15	5	0	FALSE	0	Experiment 1
Q9NVM6_S112	Gamma_10h	Gamma_10h.3	6787.70271066255	15	5	0	FALSE	0	Experiment 1
Q9NVM6_S112	Gamma_24h	Gamma_24h.1	3972.06944268637	15	5	0	FALSE	0	Experiment 1
Q9NVM6_S112	Gamma_24h	Gamma_24h.2	3905.97939322142	15	5	0	FALSE	0	Experiment 1
Q9NVM6_S112	Gamma_24h	Gamma_24h.3	6829.82623783167	15	5	0	FALSE	0	Experiment 1
Q9NVM6_S112	IC19_10h	IC19_10h.2	5389.27323119823	10	5	0	FALSE	0	Experiment 1
Q9NVM6_S112	IC19_10h	IC19_10h.3	5025.96078549031	10	5	0	FALSE	0	Experiment 1
Q9NVM6_S112	IC19_24h	IC19_24h.1	4476.03361472194	15	5	0	FALSE	0	Experiment 1
Q9NVM6_S112	IC19_24h	IC19_24h.2	6369.72072000053	15	5	0	FALSE	0	Experiment 1
Q9NVM6_S112	IC19_24h	IC19_24h.3	5915.58794400471	15	5	0	FALSE	0	Experiment 1
Q9NVM6_S112	Mock_10h	Mock_10h.1	6965.14063039315	15	5	0	FALSE	0	Experiment 1
Q9NVM6_S112	Mock_10h	Mock_10h.2	6142.75060568171	15	4	0.2	FALSE	0	Experiment 1
Q9NVM6_S112	Mock_10h	Mock_10h.3	5691.18153027892	15	5	0	FALSE	0	Experiment 1
Q9NVM6_S112	Mock_24h	Mock_24h.1	6827.61456531404	15	5	0	FALSE	0	Experiment 1
Q9NVM6_S112	Mock_24h	Mock_24h.2	7299.55278627324	15	5	0	FALSE	0	Experiment 1
Q9NVM6_S112	Mock_24h	Mock_24h.3	4877.123956591	15	5	0	FALSE	0	Experiment 1
Q9NVM6_S112	VIC_10h	VIC_10h.1	7801.83288369943	15	5	0	FALSE	0	Experiment 1
Q9NVM6_S112	VIC_10h	VIC_10h.2	5569.64442577149	15	5	0	FALSE	0	Experiment 1
Q9NVM6_S112	VIC_10h	VIC_10h.3	5412.3209469117	15	5	0	FALSE	0	Experiment 1
Q9NVM6_S112	VIC_24h	VIC_24h.1	4152.77922950145	15	5	0	FALSE	0	Experiment 1
Q9NVM6_S112	VIC_24h	VIC_24h.2	6836.13562594141	15	5	0	FALSE	0	Experiment 1
Q9NVM6_S112	VIC_24h	VIC_24h.3	4210.28737745433	15	4	0.2	FALSE	0	Experiment 1
Q9NVM9_S623	Alpha_10h	Alpha_10h.1	19905.5757991502	12	3	0.25	FALSE	0	Experiment 1
Q9NVM9_S623	Alpha_10h	Alpha_10h.2	18242.7229009426	12	4	0	FALSE	0	Experiment 1
Q9NVM9_S623	Alpha_10h	Alpha_10h.3	22539.1867490641	12	3	0.25	FALSE	0	Experiment 1
Q9NVM9_S623	Alpha_24h	Alpha_24h.1	22652.5487904177	12	4	0	FALSE	0	Experiment 1
Q9NVM9_S623	Alpha_24h	Alpha_24h.2	22370.681691056	12	4	0	FALSE	0	Experiment 1
Q9NVM9_S623	Alpha_24h	Alpha_24h.3	20919.4708429858	12	4	0	FALSE	0	Experiment 1
Q9NVM9_S623	Beta_10h	Beta_10h.1	13778.4264330797	12	4	0	FALSE	0	Experiment 1
Q9NVM9_S623	Beta_10h	Beta_10h.2	17870.279766612	12	4	0	FALSE	0	Experiment 1
Q9NVM9_S623	Beta_10h	Beta_10h.3	16791.6941926925	12	4	0	FALSE	0	Experiment 1
Q9NVM9_S623	Beta_24h	Beta_24h.1	21387.7278154284	12	4	0	FALSE	0	Experiment 1
Q9NVM9_S623	Beta_24h	Beta_24h.2	17870.8406216792	12	4	0	FALSE	0	Experiment 1
Q9NVM9_S623	Beta_24h	Beta_24h.3	27824.1083053597	12	4	0	FALSE	0	Experiment 1
Q9NVM9_S623	Delta_10h	Delta_10h.1	22864.2997962613	12	4	0	FALSE	0	Experiment 1
Q9NVM9_S623	Delta_10h	Delta_10h.2	20772.331950026	12	4	0	FALSE	0	Experiment 1
Q9NVM9_S623	Delta_10h	Delta_10h.3	19427.4779492395	12	4	0	FALSE	0	Experiment 1
Q9NVM9_S623	Delta_24h	Delta_24h.1	15603.8985376998	12	4	0	FALSE	0	Experiment 1
Q9NVM9_S623	Delta_24h	Delta_24h.2	13123.0086856893	12	3	0.25	FALSE	0	Experiment 1
Q9NVM9_S623	Delta_24h	Delta_24h.3	13851.906600668	12	4	0	FALSE	0	Experiment 1
Q9NVM9_S623	Gamma_10h	Gamma_10h.1	23642.4364126651	12	4	0	FALSE	0	Experiment 1
Q9NVM9_S623	Gamma_10h	Gamma_10h.2	20474.7294877013	12	4	0	FALSE	0	Experiment 1
Q9NVM9_S623	Gamma_10h	Gamma_10h.3	19912.3678777637	12	4	0	FALSE	0	Experiment 1
Q9NVM9_S623	Gamma_24h	Gamma_24h.1	23370.9572679574	12	4	0	FALSE	0	Experiment 1
Q9NVM9_S623	Gamma_24h	Gamma_24h.2	19135.084146642	12	4	0	FALSE	0	Experiment 1
Q9NVM9_S623	Gamma_24h	Gamma_24h.3	21947.368371064	12	4	0	FALSE	0	Experiment 1
Q9NVM9_S623	IC19_10h	IC19_10h.2	23179.1975103002	8	4	0	FALSE	0	Experiment 1
Q9NVM9_S623	IC19_10h	IC19_10h.3	20385.0338810022	8	4	0	FALSE	0	Experiment 1
Q9NVM9_S623	IC19_24h	IC19_24h.1	14116.7845017983	12	4	0	FALSE	0	Experiment 1
Q9NVM9_S623	IC19_24h	IC19_24h.2	17971.5199857163	12	4	0	FALSE	0	Experiment 1
Q9NVM9_S623	IC19_24h	IC19_24h.3	21058.3433038895	12	4	0	FALSE	0	Experiment 1
Q9NVM9_S623	Mock_10h	Mock_10h.1	22934.7452560346	12	4	0	FALSE	0	Experiment 1
Q9NVM9_S623	Mock_10h	Mock_10h.2	19245.3445452945	12	4	0	FALSE	0	Experiment 1
Q9NVM9_S623	Mock_10h	Mock_10h.3	19814.5508424772	12	4	0	FALSE	0	Experiment 1
Q9NVM9_S623	Mock_24h	Mock_24h.1	25578.6230951513	12	4	0	FALSE	0	Experiment 1
Q9NVM9_S623	Mock_24h	Mock_24h.2	24019.4244006984	12	4	0	FALSE	0	Experiment 1
Q9NVM9_S623	Mock_24h	Mock_24h.3	28347.902240751	12	4	0	FALSE	0	Experiment 1
Q9NVM9_S623	VIC_10h	VIC_10h.1	22558.745127269	12	4	0	FALSE	0	Experiment 1
Q9NVM9_S623	VIC_10h	VIC_10h.2	20054.2349452091	12	3	0.25	FALSE	0	Experiment 1
Q9NVM9_S623	VIC_10h	VIC_10h.3	24277.6603452195	12	4	0	FALSE	0	Experiment 1
Q9NVM9_S623	VIC_24h	VIC_24h.1	22701.103447311	12	4	0	FALSE	0	Experiment 1
Q9NVM9_S623	VIC_24h	VIC_24h.2	10443.4173137959	12	4	0	FALSE	0	Experiment 1
Q9NVM9_S623	VIC_24h	VIC_24h.3	17780.1936574586	12	4	0	FALSE	0	Experiment 1
Q9NVM9_S626	Alpha_10h	Alpha_10h.1	51282.976561987	9	3	0	FALSE	0	Experiment 1
Q9NVM9_S626	Alpha_10h	Alpha_10h.2	55283.2031352293	9	3	0	FALSE	0	Experiment 1
Q9NVM9_S626	Alpha_10h	Alpha_10h.3	49221.2485414048	9	3	0	FALSE	0	Experiment 1
Q9NVM9_S626	Alpha_24h	Alpha_24h.1	47226.0435346287	9	3	0	FALSE	0	Experiment 1
Q9NVM9_S626	Alpha_24h	Alpha_24h.2	40387.6435426493	9	3	0	FALSE	0	Experiment 1
Q9NVM9_S626	Alpha_24h	Alpha_24h.3	52166.5462183296	9	3	0	FALSE	0	Experiment 1
Q9NVM9_S626	Beta_10h	Beta_10h.1	54417.163362194	9	3	0	FALSE	0	Experiment 1
Q9NVM9_S626	Beta_10h	Beta_10h.2	47828.4808930617	9	3	0	FALSE	0	Experiment 1
Q9NVM9_S626	Beta_10h	Beta_10h.3	40787.5905009534	9	3	0	FALSE	0	Experiment 1
Q9NVM9_S626	Beta_24h	Beta_24h.1	55989.8678580759	9	3	0	FALSE	0	Experiment 1
Q9NVM9_S626	Beta_24h	Beta_24h.2	28795.2831889166	9	3	0	FALSE	0	Experiment 1
Q9NVM9_S626	Beta_24h	Beta_24h.3	29461.2936371514	9	3	0	FALSE	0	Experiment 1
Q9NVM9_S626	Delta_10h	Delta_10h.1	56027.847905402	9	3	0	FALSE	0	Experiment 1
Q9NVM9_S626	Delta_10h	Delta_10h.2	46854.0655803337	9	3	0	FALSE	0	Experiment 1
Q9NVM9_S626	Delta_10h	Delta_10h.3	40147.9845722084	9	3	0	FALSE	0	Experiment 1
Q9NVM9_S626	Delta_24h	Delta_24h.1	31570.9014547033	9	3	0	FALSE	0	Experiment 1
Q9NVM9_S626	Delta_24h	Delta_24h.2	18954.9990227256	9	3	0	FALSE	0	Experiment 1
Q9NVM9_S626	Delta_24h	Delta_24h.3	27464.0579089092	9	3	0	FALSE	0	Experiment 1
Q9NVM9_S626	Gamma_10h	Gamma_10h.1	47052.1008753363	9	3	0	FALSE	0	Experiment 1
Q9NVM9_S626	Gamma_10h	Gamma_10h.2	49616.6856795313	9	3	0	FALSE	0	Experiment 1
Q9NVM9_S626	Gamma_10h	Gamma_10h.3	53418.8225377687	9	3	0	FALSE	0	Experiment 1
Q9NVM9_S626	Gamma_24h	Gamma_24h.1	37418.4888383904	9	3	0	FALSE	0	Experiment 1
Q9NVM9_S626	Gamma_24h	Gamma_24h.2	30694.8443380191	9	3	0	FALSE	0	Experiment 1
Q9NVM9_S626	Gamma_24h	Gamma_24h.3	42891.090386889	9	3	0	FALSE	0	Experiment 1
Q9NVM9_S626	IC19_10h	IC19_10h.2	52941.8358017819	6	3	0	FALSE	0	Experiment 1
Q9NVM9_S626	IC19_10h	IC19_10h.3	43825.8638528455	6	3	0	FALSE	0	Experiment 1
Q9NVM9_S626	IC19_24h	IC19_24h.1	30877.1054577007	9	3	0	FALSE	0	Experiment 1
Q9NVM9_S626	IC19_24h	IC19_24h.2	44457.9241160052	9	3	0	FALSE	0	Experiment 1
Q9NVM9_S626	IC19_24h	IC19_24h.3	49217.9968014435	9	3	0	FALSE	0	Experiment 1
Q9NVM9_S626	Mock_10h	Mock_10h.1	48470.7337837128	9	3	0	FALSE	0	Experiment 1
Q9NVM9_S626	Mock_10h	Mock_10h.2	52632.1230946576	9	3	0	FALSE	0	Experiment 1
Q9NVM9_S626	Mock_10h	Mock_10h.3	41759.4121463438	9	3	0	FALSE	0	Experiment 1
Q9NVM9_S626	Mock_24h	Mock_24h.1	62404.3606836116	9	3	0	FALSE	0	Experiment 1
Q9NVM9_S626	Mock_24h	Mock_24h.2	53829.795786359	9	3	0	FALSE	0	Experiment 1
Q9NVM9_S626	Mock_24h	Mock_24h.3	38860.4730493969	9	3	0	FALSE	0	Experiment 1
Q9NVM9_S626	VIC_10h	VIC_10h.1	50809.0859652753	9	3	0	FALSE	0	Experiment 1
Q9NVM9_S626	VIC_10h	VIC_10h.2	45198.6842931965	9	3	0	FALSE	0	Experiment 1
Q9NVM9_S626	VIC_10h	VIC_10h.3	55883.8441236538	9	3	0	FALSE	0	Experiment 1
Q9NVM9_S626	VIC_24h	VIC_24h.1	46246.481771301	9	3	0	FALSE	0	Experiment 1
Q9NVM9_S626	VIC_24h	VIC_24h.2	46755.8012513547	9	3	0	FALSE	0	Experiment 1
Q9NVM9_S626	VIC_24h	VIC_24h.3	41508.6064243085	9	3	0	FALSE	0	Experiment 1
Q9NVN8_S465	Alpha_10h	Alpha_10h.1	4628.04142423898	3	1	0	FALSE	0	Experiment 1
Q9NVN8_S465	Alpha_10h	Alpha_10h.2	2951.56558499632	3	1	0	FALSE	0	Experiment 1
Q9NVN8_S465	Alpha_10h	Alpha_10h.3	10735.9253661543	3	1	0	FALSE	0	Experiment 1
Q9NVN8_S465	Alpha_24h	Alpha_24h.1	37661.3518359899	3	1	0	FALSE	0	Experiment 1
Q9NVN8_S465	Alpha_24h	Alpha_24h.2	34348.5824036288	3	1	0	FALSE	0	Experiment 1
Q9NVN8_S465	Alpha_24h	Alpha_24h.3	31364.5666981158	3	1	0	FALSE	0	Experiment 1
Q9NVN8_S465	Beta_10h	Beta_10h.1	13126.5122297923	3	1	0	FALSE	0	Experiment 1
Q9NVN8_S465	Beta_10h	Beta_10h.2	12083.6773771369	3	1	0	FALSE	0	Experiment 1
Q9NVN8_S465	Beta_10h	Beta_10h.3	11113.386755487	3	1	0	FALSE	0	Experiment 1
Q9NVN8_S465	Beta_24h	Beta_24h.1	27533.0701661719	3	1	0	FALSE	0	Experiment 1
Q9NVN8_S465	Beta_24h	Beta_24h.2	30655.2551247236	3	1	0	FALSE	0	Experiment 1
Q9NVN8_S465	Beta_24h	Beta_24h.3	30327.0163733764	3	1	0	FALSE	0	Experiment 1
Q9NVN8_S465	Delta_10h	Delta_10h.1	14999.2295157149	3	1	0	FALSE	0	Experiment 1
Q9NVN8_S465	Delta_10h	Delta_10h.2	10194.4071066209	3	1	0	FALSE	0	Experiment 1
Q9NVN8_S465	Delta_10h	Delta_10h.3	10238.389941244	3	1	0	FALSE	0	Experiment 1
Q9NVN8_S465	Delta_24h	Delta_24h.1	35672.6040716589	3	1	0	FALSE	0	Experiment 1
Q9NVN8_S465	Delta_24h	Delta_24h.2	26821.4784473476	3	1	0	FALSE	0	Experiment 1
Q9NVN8_S465	Delta_24h	Delta_24h.3	33452.1487242648	3	1	0	FALSE	0	Experiment 1
Q9NVN8_S465	Gamma_10h	Gamma_10h.1	10991.7437083782	3	1	0	FALSE	0	Experiment 1
Q9NVN8_S465	Gamma_10h	Gamma_10h.2	9886.51295942151	3	1	0	FALSE	0	Experiment 1
Q9NVN8_S465	Gamma_10h	Gamma_10h.3	9462.60715842074	3	1	0	FALSE	0	Experiment 1
Q9NVN8_S465	Gamma_24h	Gamma_24h.1	30034.7978550976	3	1	0	FALSE	0	Experiment 1
Q9NVN8_S465	Gamma_24h	Gamma_24h.2	27584.0325517061	3	1	0	FALSE	0	Experiment 1
Q9NVN8_S465	Gamma_24h	Gamma_24h.3	26556.7122405367	3	1	0	FALSE	0	Experiment 1
Q9NVN8_S465	IC19_10h	IC19_10h.2	14535.5236389976	2	1	0	FALSE	0	Experiment 1
Q9NVN8_S465	IC19_10h	IC19_10h.3	11644.5967326138	2	1	0	FALSE	0	Experiment 1
Q9NVN8_S465	IC19_24h	IC19_24h.1	9035.68125283462	3	1	0	FALSE	0	Experiment 1
Q9NVN8_S465	IC19_24h	IC19_24h.2	23993.8657354693	3	1	0	FALSE	0	Experiment 1
Q9NVN8_S465	IC19_24h	IC19_24h.3	28859.8335345805	3	1	0	FALSE	0	Experiment 1
Q9NVN8_S465	Mock_10h	Mock_10h.1	7013.55142220189	3	1	0	FALSE	0	Experiment 1
Q9NVN8_S465	Mock_10h	Mock_10h.2	6150.67986115745	3	1	0	FALSE	0	Experiment 1
Q9NVN8_S465	Mock_10h	Mock_10h.3	6863.23079190536	3	1	0	FALSE	0	Experiment 1
Q9NVN8_S465	Mock_24h	Mock_24h.1	9342.35107184889	3	1	0	FALSE	0	Experiment 1
Q9NVN8_S465	Mock_24h	Mock_24h.2	13016.5259002748	3	1	0	FALSE	0	Experiment 1
Q9NVN8_S465	Mock_24h	Mock_24h.3	10732.3451441843	3	1	0	FALSE	0	Experiment 1
Q9NVN8_S465	VIC_10h	VIC_10h.1	11211.6108884433	3	1	0	FALSE	0	Experiment 1
Q9NVN8_S465	VIC_10h	VIC_10h.2	6645.03000356121	3	1	0	FALSE	0	Experiment 1
Q9NVN8_S465	VIC_10h	VIC_10h.3	10744.4475408749	3	1	0	FALSE	0	Experiment 1
Q9NVN8_S465	VIC_24h	VIC_24h.1	22155.7305172781	3	1	0	FALSE	0	Experiment 1
Q9NVN8_S465	VIC_24h	VIC_24h.2	18599.0070550179	3	1	0	FALSE	0	Experiment 1
Q9NVN8_S465	VIC_24h	VIC_24h.3	20577.3296675998	3	1	0	FALSE	0	Experiment 1
Q9NVP1_S136	Alpha_10h	Alpha_10h.1	2495.8989610653	3	1	0	FALSE	0	Experiment 1
Q9NVP1_S136	Alpha_10h	Alpha_10h.2	2943.92107210854	3	1	0	FALSE	0	Experiment 1
Q9NVP1_S136	Alpha_10h	Alpha_10h.3	2196.37263258227	3	1	0	FALSE	0	Experiment 1
Q9NVP1_S136	Alpha_24h	Alpha_24h.1	3704.5563351912	3	1	0	FALSE	0	Experiment 1
Q9NVP1_S136	Alpha_24h	Alpha_24h.2	3895.67361547279	3	1	0	FALSE	0	Experiment 1
Q9NVP1_S136	Alpha_24h	Alpha_24h.3	4103.93077628118	3	1	0	FALSE	0	Experiment 1
Q9NVP1_S136	Beta_10h	Beta_10h.1	2816.6004073691	3	1	0	FALSE	0	Experiment 1
Q9NVP1_S136	Beta_10h	Beta_10h.2	2255.96475418831	3	1	0	FALSE	0	Experiment 1
Q9NVP1_S136	Beta_10h	Beta_10h.3	2257.27955907865	3	1	0	FALSE	0	Experiment 1
Q9NVP1_S136	Beta_24h	Beta_24h.1	4954.20415893436	3	1	0	FALSE	0	Experiment 1
Q9NVP1_S136	Beta_24h	Beta_24h.2	3027.57562580125	3	1	0	FALSE	0	Experiment 1
Q9NVP1_S136	Beta_24h	Beta_24h.3	2828.23182925143	3	1	0	FALSE	0	Experiment 1
Q9NVP1_S136	Delta_10h	Delta_10h.1	2180.72004217403	3	1	0	FALSE	0	Experiment 1
Q9NVP1_S136	Delta_10h	Delta_10h.2	3000.67130950855	3	1	0	FALSE	0	Experiment 1
Q9NVP1_S136	Delta_10h	Delta_10h.3	1850.48582559625	3	1	0	FALSE	0	Experiment 1
Q9NVP1_S136	Delta_24h	Delta_24h.1	4200.00281378737	3	1	0	FALSE	0	Experiment 1
Q9NVP1_S136	Delta_24h	Delta_24h.2	6217.45199150436	3	1	0	FALSE	0	Experiment 1
Q9NVP1_S136	Delta_24h	Delta_24h.3	2609.02399883451	3	1	0	FALSE	0	Experiment 1
Q9NVP1_S136	Gamma_10h	Gamma_10h.1	2450.26039128264	3	1	0	FALSE	0	Experiment 1
Q9NVP1_S136	Gamma_10h	Gamma_10h.2	2528.37197228408	3	1	0	FALSE	0	Experiment 1
Q9NVP1_S136	Gamma_10h	Gamma_10h.3	3098.32605069888	3	1	0	FALSE	0	Experiment 1
Q9NVP1_S136	Gamma_24h	Gamma_24h.1	2594.44208686128	3	1	0	FALSE	0	Experiment 1
Q9NVP1_S136	Gamma_24h	Gamma_24h.2	2152.04797395084	3	1	0	FALSE	0	Experiment 1
Q9NVP1_S136	Gamma_24h	Gamma_24h.3	2695.89119726767	3	1	0	FALSE	0	Experiment 1
Q9NVP1_S136	IC19_10h	IC19_10h.2	1892.99034997537	2	1	0	FALSE	0	Experiment 1
Q9NVP1_S136	IC19_10h	IC19_10h.3	2439.49742434732	2	1	0	FALSE	0	Experiment 1
Q9NVP1_S136	IC19_24h	IC19_24h.1	6253.7248162912	3	1	0	FALSE	0	Experiment 1
Q9NVP1_S136	IC19_24h	IC19_24h.2	6324.8109225796	3	1	0	FALSE	0	Experiment 1
Q9NVP1_S136	IC19_24h	IC19_24h.3	6178.20919163941	3	1	0	FALSE	0	Experiment 1
Q9NVP1_S136	Mock_10h	Mock_10h.1	1012.94590363175	3	1	0	FALSE	0	Experiment 1
Q9NVP1_S136	Mock_10h	Mock_10h.2	1695.20197918244	3	1	0	FALSE	0	Experiment 1
Q9NVP1_S136	Mock_10h	Mock_10h.3	1967.61538988849	3	1	0	FALSE	0	Experiment 1
Q9NVP1_S136	Mock_24h	Mock_24h.1	2720.72727002402	3	1	0	FALSE	0	Experiment 1
Q9NVP1_S136	Mock_24h	Mock_24h.2	2868.0348360489	3	1	0	FALSE	0	Experiment 1
Q9NVP1_S136	Mock_24h	Mock_24h.3	2375.65891964558	3	1	0	FALSE	0	Experiment 1
Q9NVP1_S136	VIC_10h	VIC_10h.1	211.144149702685	3	1	0	FALSE	0	Experiment 1
Q9NVP1_S136	VIC_10h	VIC_10h.2	2958.90917273863	3	1	0	FALSE	0	Experiment 1
Q9NVP1_S136	VIC_10h	VIC_10h.3	1360.08021949738	3	1	0	FALSE	0	Experiment 1
Q9NVP1_S136	VIC_24h	VIC_24h.1	3474.48242169267	3	1	0	FALSE	0	Experiment 1
Q9NVP1_S136	VIC_24h	VIC_24h.2	3980.68082554518	3	1	0	FALSE	0	Experiment 1
Q9NVP1_S136	VIC_24h	VIC_24h.3	3181.86572533964	3	1	0	FALSE	0	Experiment 1
Q9NVP1_S86	Alpha_10h	Alpha_10h.2	8982.29471834936	3	1	0	FALSE	0	Experiment 1
Q9NVP1_S86	Alpha_10h	Alpha_10h.3	16319.7094233878	3	1	0	FALSE	0	Experiment 1
Q9NVP1_S86	Alpha_24h	Alpha_24h.1	13889.3756641414	3	1	0	FALSE	0	Experiment 1
Q9NVP1_S86	Alpha_24h	Alpha_24h.2	39354.0865558196	3	1	0	FALSE	0	Experiment 1
Q9NVP1_S86	Alpha_24h	Alpha_24h.3	5868.6305289035	3	1	0	FALSE	0	Experiment 1
Q9NVP1_S86	Beta_10h	Beta_10h.1	40464.8538331774	3	1	0	FALSE	0	Experiment 1
Q9NVP1_S86	Beta_10h	Beta_10h.2	74651.8521133174	3	1	0	FALSE	0	Experiment 1
Q9NVP1_S86	Beta_24h	Beta_24h.1	24273.9862907775	3	1	0	FALSE	0	Experiment 1
Q9NVP1_S86	Beta_24h	Beta_24h.2	31416.1613371564	3	1	0	FALSE	0	Experiment 1
Q9NVP1_S86	Beta_24h	Beta_24h.3	29499.074056738	3	1	0	FALSE	0	Experiment 1
Q9NVP1_S86	Delta_10h	Delta_10h.1	78171.6107669897	3	1	0	FALSE	0	Experiment 1
Q9NVP1_S86	Delta_10h	Delta_10h.2	156.139965469506	3	1	0	FALSE	0	Experiment 1
Q9NVP1_S86	Delta_24h	Delta_24h.1	95.9361799427156	3	1	0	FALSE	0	Experiment 1
Q9NVP1_S86	Delta_24h	Delta_24h.2	838.413528226222	3	1	0	FALSE	0	Experiment 1
Q9NVP1_S86	Delta_24h	Delta_24h.3	33573.2295874454	3	1	0	FALSE	0	Experiment 1
Q9NVP1_S86	Gamma_10h	Gamma_10h.1	77658.0873632873	3	1	0	FALSE	0	Experiment 1
Q9NVP1_S86	Gamma_10h	Gamma_10h.3	9442.2597693795	3	1	0	FALSE	0	Experiment 1
Q9NVP1_S86	Gamma_24h	Gamma_24h.1	7216.84321518968	3	1	0	FALSE	0	Experiment 1
Q9NVP1_S86	Gamma_24h	Gamma_24h.3	36104.5218202581	3	1	0	FALSE	0	Experiment 1
Q9NVP1_S86	IC19_10h	IC19_10h.2	70223.8837756744	2	1	0	FALSE	0	Experiment 1
Q9NVP1_S86	IC19_10h	IC19_10h.3	90829.5795337528	2	1	0	FALSE	0	Experiment 1
Q9NVP1_S86	IC19_24h	IC19_24h.1	7745.22890841527	3	1	0	FALSE	0	Experiment 1
Q9NVP1_S86	IC19_24h	IC19_24h.3	21643.1135148002	3	1	0	FALSE	0	Experiment 1
Q9NVP1_S86	Mock_10h	Mock_10h.1	9438.09861960257	3	1	0	FALSE	0	Experiment 1
Q9NVP1_S86	Mock_10h	Mock_10h.2	10988.0309544141	3	1	0	FALSE	0	Experiment 1
Q9NVP1_S86	Mock_24h	Mock_24h.1	124879.907774199	3	1	0	FALSE	0	Experiment 1
Q9NVP1_S86	Mock_24h	Mock_24h.2	36132.1890809793	3	1	0	FALSE	0	Experiment 1
Q9NVP1_S86	Mock_24h	Mock_24h.3	124940.592773806	3	1	0	FALSE	0	Experiment 1
Q9NVP1_S86	VIC_10h	VIC_10h.1	118995.594853456	3	1	0	FALSE	0	Experiment 1
Q9NVP1_S86	VIC_10h	VIC_10h.2	167021.001973079	3	1	0	FALSE	0	Experiment 1
Q9NVP1_S86	VIC_24h	VIC_24h.1	45413.4035921748	3	1	0	FALSE	0	Experiment 1
Q9NVP1_S86	VIC_24h	VIC_24h.2	18863.3771203394	3	1	0	FALSE	0	Experiment 1
Q9NVP1_S86	VIC_24h	VIC_24h.3	50850.4084032407	3	1	0	FALSE	0	Experiment 1
Q9NVR2_S231	Alpha_10h	Alpha_10h.1	10754.3129387647	3	1	0	FALSE	0	Experiment 1
Q9NVR2_S231	Alpha_10h	Alpha_10h.2	7563.52225937123	3	1	0	FALSE	0	Experiment 1
Q9NVR2_S231	Alpha_10h	Alpha_10h.3	13706.4170649312	3	1	0	FALSE	0	Experiment 1
Q9NVR2_S231	Alpha_24h	Alpha_24h.1	8797.65944391665	3	1	0	FALSE	0	Experiment 1
Q9NVR2_S231	Alpha_24h	Alpha_24h.2	7827.74043026399	3	1	0	FALSE	0	Experiment 1
Q9NVR2_S231	Alpha_24h	Alpha_24h.3	8226.48734369765	3	1	0	FALSE	0	Experiment 1
Q9NVR2_S231	Beta_10h	Beta_10h.1	8939.83645868441	3	1	0	FALSE	0	Experiment 1
Q9NVR2_S231	Beta_10h	Beta_10h.2	9296.26739250319	3	1	0	FALSE	0	Experiment 1
Q9NVR2_S231	Beta_10h	Beta_10h.3	10020.7871765935	3	1	0	FALSE	0	Experiment 1
Q9NVR2_S231	Beta_24h	Beta_24h.1	6657.09414793525	3	1	0	FALSE	0	Experiment 1
Q9NVR2_S231	Beta_24h	Beta_24h.2	11457.110876139	3	1	0	FALSE	0	Experiment 1
Q9NVR2_S231	Beta_24h	Beta_24h.3	9534.69995537029	3	1	0	FALSE	0	Experiment 1
Q9NVR2_S231	Delta_10h	Delta_10h.1	8055.94788817799	3	1	0	FALSE	0	Experiment 1
Q9NVR2_S231	Delta_10h	Delta_10h.2	6828.0020113185	3	1	0	FALSE	0	Experiment 1
Q9NVR2_S231	Delta_10h	Delta_10h.3	10964.7243483254	3	1	0	FALSE	0	Experiment 1
Q9NVR2_S231	Delta_24h	Delta_24h.1	9201.02631310428	3	1	0	FALSE	0	Experiment 1
Q9NVR2_S231	Delta_24h	Delta_24h.2	8843.38828430529	3	1	0	FALSE	0	Experiment 1
Q9NVR2_S231	Delta_24h	Delta_24h.3	11416.9364335932	3	1	0	FALSE	0	Experiment 1
Q9NVR2_S231	Gamma_10h	Gamma_10h.1	7501.82384224499	3	1	0	FALSE	0	Experiment 1
Q9NVR2_S231	Gamma_10h	Gamma_10h.2	7521.46351360457	3	1	0	FALSE	0	Experiment 1
Q9NVR2_S231	Gamma_10h	Gamma_10h.3	7689.60849687825	3	1	0	FALSE	0	Experiment 1
Q9NVR2_S231	Gamma_24h	Gamma_24h.1	9753.62726847724	3	1	0	FALSE	0	Experiment 1
Q9NVR2_S231	Gamma_24h	Gamma_24h.2	10529.6231001792	3	1	0	FALSE	0	Experiment 1
Q9NVR2_S231	Gamma_24h	Gamma_24h.3	9506.72151475781	3	1	0	FALSE	0	Experiment 1
Q9NVR2_S231	IC19_10h	IC19_10h.2	8611.05918512038	2	1	0	FALSE	0	Experiment 1
Q9NVR2_S231	IC19_10h	IC19_10h.3	6817.41873429309	2	1	0	FALSE	0	Experiment 1
Q9NVR2_S231	IC19_24h	IC19_24h.1	9435.73723659045	3	1	0	FALSE	0	Experiment 1
Q9NVR2_S231	IC19_24h	IC19_24h.2	10058.0021309888	3	1	0	FALSE	0	Experiment 1
Q9NVR2_S231	IC19_24h	IC19_24h.3	8345.57270712512	3	1	0	FALSE	0	Experiment 1
Q9NVR2_S231	Mock_10h	Mock_10h.1	10955.4978032027	3	1	0	FALSE	0	Experiment 1
Q9NVR2_S231	Mock_10h	Mock_10h.2	8864.58601142658	3	1	0	FALSE	0	Experiment 1
Q9NVR2_S231	Mock_10h	Mock_10h.3	10595.3307491194	3	1	0	FALSE	0	Experiment 1
Q9NVR2_S231	Mock_24h	Mock_24h.1	9849.64216032694	3	1	0	FALSE	0	Experiment 1
Q9NVR2_S231	Mock_24h	Mock_24h.2	11231.6862357245	3	1	0	FALSE	0	Experiment 1
Q9NVR2_S231	Mock_24h	Mock_24h.3	11785.4035662937	3	1	0	FALSE	0	Experiment 1
Q9NVR2_S231	VIC_10h	VIC_10h.1	11115.3948342514	3	1	0	FALSE	0	Experiment 1
Q9NVR2_S231	VIC_10h	VIC_10h.2	6928.21500590414	3	1	0	FALSE	0	Experiment 1
Q9NVR2_S231	VIC_10h	VIC_10h.3	8277.47566644899	3	1	0	FALSE	0	Experiment 1
Q9NVR2_S231	VIC_24h	VIC_24h.1	4673.55932363247	3	1	0	FALSE	0	Experiment 1
Q9NVR2_S231	VIC_24h	VIC_24h.2	7950.86062153351	3	1	0	FALSE	0	Experiment 1
Q9NVR2_S231	VIC_24h	VIC_24h.3	7349.09553895303	3	1	0	FALSE	0	Experiment 1
Q9NVR2_S382	Alpha_10h	Alpha_10h.1	8432.22073386405	6	1	0.5	TRUE	0	Experiment 1
Q9NVR2_S382	Alpha_10h	Alpha_10h.2	13130.6513397619	6	1	0.5	TRUE	0	Experiment 1
Q9NVR2_S382	Alpha_10h	Alpha_10h.3	8325.24052133904	6	1	0.5	TRUE	0	Experiment 1
Q9NVR2_S382	Alpha_24h	Alpha_24h.1	4670.41956275664	6	2	0	FALSE	0	Experiment 1
Q9NVR2_S382	Alpha_24h	Alpha_24h.2	2638.11441179848	6	2	0	FALSE	0	Experiment 1
Q9NVR2_S382	Alpha_24h	Alpha_24h.3	11303.4501255418	6	2	0	FALSE	0	Experiment 1
Q9NVR2_S382	Beta_10h	Beta_10h.1	8107.44288473444	6	2	0	FALSE	0	Experiment 1
Q9NVR2_S382	Beta_10h	Beta_10h.2	2596.98202459228	6	2	0	FALSE	0	Experiment 1
Q9NVR2_S382	Beta_10h	Beta_10h.3	5072.73293972743	6	1	0.5	TRUE	0	Experiment 1
Q9NVR2_S382	Beta_24h	Beta_24h.1	10979.4225693376	6	2	0	FALSE	0	Experiment 1
Q9NVR2_S382	Beta_24h	Beta_24h.2	2939.6285441987	6	2	0	FALSE	0	Experiment 1
Q9NVR2_S382	Beta_24h	Beta_24h.3	4875.21839793347	6	2	0	FALSE	0	Experiment 1
Q9NVR2_S382	Delta_10h	Delta_10h.1	2629.33985746566	6	2	0	FALSE	0	Experiment 1
Q9NVR2_S382	Delta_10h	Delta_10h.2	8259.4635899159	6	1	0.5	TRUE	0	Experiment 1
Q9NVR2_S382	Delta_10h	Delta_10h.3	8745.74471794442	6	1	0.5	TRUE	0	Experiment 1
Q9NVR2_S382	Delta_24h	Delta_24h.1	2577.81778873201	6	2	0	FALSE	0	Experiment 1
Q9NVR2_S382	Delta_24h	Delta_24h.2	3448.75814140508	6	1	0.5	TRUE	0	Experiment 1
Q9NVR2_S382	Delta_24h	Delta_24h.3	2054.30410109093	6	2	0	FALSE	0	Experiment 1
Q9NVR2_S382	Gamma_10h	Gamma_10h.1	4768.36173913699	6	2	0	FALSE	0	Experiment 1
Q9NVR2_S382	Gamma_10h	Gamma_10h.2	5933.19331754718	6	2	0	FALSE	0	Experiment 1
Q9NVR2_S382	Gamma_10h	Gamma_10h.3	8389.47729452174	6	2	0	FALSE	0	Experiment 1
Q9NVR2_S382	Gamma_24h	Gamma_24h.1	4492.91027691643	6	1	0.5	TRUE	0	Experiment 1
Q9NVR2_S382	Gamma_24h	Gamma_24h.2	4197.62195828435	6	1	0.5	TRUE	0	Experiment 1
Q9NVR2_S382	Gamma_24h	Gamma_24h.3	4054.67580669476	6	1	0.5	TRUE	0	Experiment 1
Q9NVR2_S382	IC19_10h	IC19_10h.2	6613.98119648152	4	1	0.5	TRUE	0	Experiment 1
Q9NVR2_S382	IC19_10h	IC19_10h.3	6159.98102846046	4	1	0.5	TRUE	0	Experiment 1
Q9NVR2_S382	IC19_24h	IC19_24h.1	5459.62123597027	6	2	0	FALSE	0	Experiment 1
Q9NVR2_S382	IC19_24h	IC19_24h.2	10758.4312275156	6	2	0	FALSE	0	Experiment 1
Q9NVR2_S382	IC19_24h	IC19_24h.3	1964.91968684279	6	2	0	FALSE	0	Experiment 1
Q9NVR2_S382	Mock_10h	Mock_10h.1	2705.94558098273	6	2	0	FALSE	0	Experiment 1
Q9NVR2_S382	Mock_10h	Mock_10h.2	8390.36902241947	6	1	0.5	TRUE	0	Experiment 1
Q9NVR2_S382	Mock_10h	Mock_10h.3	7636.7832341636	6	1	0.5	TRUE	0	Experiment 1
Q9NVR2_S382	Mock_24h	Mock_24h.1	14294.473216902	6	2	0	FALSE	0	Experiment 1
Q9NVR2_S382	Mock_24h	Mock_24h.2	4216.81860303284	6	2	0	FALSE	0	Experiment 1
Q9NVR2_S382	Mock_24h	Mock_24h.3	4194.58738816858	6	2	0	FALSE	0	Experiment 1
Q9NVR2_S382	VIC_10h	VIC_10h.1	3680.70569940378	6	2	0	FALSE	0	Experiment 1
Q9NVR2_S382	VIC_10h	VIC_10h.2	10396.4507714304	6	1	0.5	TRUE	0	Experiment 1
Q9NVR2_S382	VIC_10h	VIC_10h.3	6489.49709131251	6	1	0.5	TRUE	0	Experiment 1
Q9NVR2_S382	VIC_24h	VIC_24h.1	5374.28621469819	6	2	0	FALSE	0	Experiment 1
Q9NVR2_S382	VIC_24h	VIC_24h.2	3980.60523849653	6	2	0	FALSE	0	Experiment 1
Q9NVR2_S382	VIC_24h	VIC_24h.3	3893.91201805389	6	2	0	FALSE	0	Experiment 1
Q9NVR5_T703	Alpha_10h	Alpha_10h.2	2224.23230104186	3	1	0	FALSE	0	Experiment 1
Q9NVR5_T703	Alpha_10h	Alpha_10h.3	692.584375265284	3	1	0	FALSE	0	Experiment 1
Q9NVR5_T703	Alpha_24h	Alpha_24h.1	9978.97610556822	3	1	0	FALSE	0	Experiment 1
Q9NVR5_T703	Alpha_24h	Alpha_24h.2	10486.0267497765	3	1	0	FALSE	0	Experiment 1
Q9NVR5_T703	Alpha_24h	Alpha_24h.3	10907.4119398363	3	1	0	FALSE	0	Experiment 1
Q9NVR5_T703	Beta_10h	Beta_10h.1	1104.94933503918	3	1	0	FALSE	0	Experiment 1
Q9NVR5_T703	Beta_10h	Beta_10h.2	827.973847553164	3	1	0	FALSE	0	Experiment 1
Q9NVR5_T703	Beta_10h	Beta_10h.3	320.692325054535	3	1	0	FALSE	0	Experiment 1
Q9NVR5_T703	Beta_24h	Beta_24h.1	4969.27661686319	3	1	0	FALSE	0	Experiment 1
Q9NVR5_T703	Beta_24h	Beta_24h.2	4505.90575900108	3	1	0	FALSE	0	Experiment 1
Q9NVR5_T703	Beta_24h	Beta_24h.3	8937.6781385617	3	1	0	FALSE	0	Experiment 1
Q9NVR5_T703	Delta_10h	Delta_10h.1	1710.74586511682	3	1	0	FALSE	0	Experiment 1
Q9NVR5_T703	Delta_10h	Delta_10h.2	1212.11545293873	3	1	0	FALSE	0	Experiment 1
Q9NVR5_T703	Delta_10h	Delta_10h.3	433.812175667639	3	1	0	FALSE	0	Experiment 1
Q9NVR5_T703	Delta_24h	Delta_24h.1	8381.35697366934	3	1	0	FALSE	0	Experiment 1
Q9NVR5_T703	Delta_24h	Delta_24h.2	6483.05933791694	3	1	0	FALSE	0	Experiment 1
Q9NVR5_T703	Delta_24h	Delta_24h.3	10217.9842956322	3	1	0	FALSE	0	Experiment 1
Q9NVR5_T703	Gamma_10h	Gamma_10h.1	627.896363896766	3	1	0	FALSE	0	Experiment 1
Q9NVR5_T703	Gamma_10h	Gamma_10h.2	720.245817457406	3	1	0	FALSE	0	Experiment 1
Q9NVR5_T703	Gamma_10h	Gamma_10h.3	910.799720196814	3	1	0	FALSE	0	Experiment 1
Q9NVR5_T703	Gamma_24h	Gamma_24h.1	4462.51502820247	3	1	0	FALSE	0	Experiment 1
Q9NVR5_T703	Gamma_24h	Gamma_24h.2	6981.3432290411	3	1	0	FALSE	0	Experiment 1
Q9NVR5_T703	Gamma_24h	Gamma_24h.3	5747.96308187919	3	1	0	FALSE	0	Experiment 1
Q9NVR5_T703	IC19_10h	IC19_10h.3	1096.83576983415	2	1	0	FALSE	0	Experiment 1
Q9NVR5_T703	IC19_24h	IC19_24h.1	5885.53974668183	3	1	0	FALSE	0	Experiment 1
Q9NVR5_T703	IC19_24h	IC19_24h.2	7485.12732076827	3	1	0	FALSE	0	Experiment 1
Q9NVR5_T703	IC19_24h	IC19_24h.3	8583.36502796722	3	1	0	FALSE	0	Experiment 1
Q9NVR5_T703	Mock_10h	Mock_10h.1	662.221114070214	3	1	0	FALSE	0	Experiment 1
Q9NVR5_T703	Mock_10h	Mock_10h.3	1097.56801533474	3	1	0	FALSE	0	Experiment 1
Q9NVR5_T703	Mock_24h	Mock_24h.1	798.731884425691	3	1	0	FALSE	0	Experiment 1
Q9NVR5_T703	Mock_24h	Mock_24h.2	634.530231779215	3	1	0	FALSE	0	Experiment 1
Q9NVR5_T703	Mock_24h	Mock_24h.3	659.547830177213	3	1	0	FALSE	0	Experiment 1
Q9NVR5_T703	VIC_10h	VIC_10h.1	5944.34254261931	3	1	0	FALSE	0	Experiment 1
Q9NVR5_T703	VIC_10h	VIC_10h.2	842.582556654066	3	1	0	FALSE	0	Experiment 1
Q9NVR5_T703	VIC_10h	VIC_10h.3	791.076762770995	3	1	0	FALSE	0	Experiment 1
Q9NVR5_T703	VIC_24h	VIC_24h.1	5578.67490387217	3	1	0	FALSE	0	Experiment 1
Q9NVR5_T703	VIC_24h	VIC_24h.2	3844.42775163465	3	1	0	FALSE	0	Experiment 1
Q9NVR5_T703	VIC_24h	VIC_24h.3	8857.97780145528	3	1	0	FALSE	0	Experiment 1
Q9NVS9_S164	Alpha_10h	Alpha_10h.1	1818.382925065	3	1	0	FALSE	0	Experiment 1
Q9NVS9_S164	Alpha_10h	Alpha_10h.2	5491.77069693133	3	1	0	FALSE	0	Experiment 1
Q9NVS9_S164	Alpha_10h	Alpha_10h.3	5602.33375468073	3	1	0	FALSE	0	Experiment 1
Q9NVS9_S164	Alpha_24h	Alpha_24h.1	2437.42041163516	3	1	0	FALSE	0	Experiment 1
Q9NVS9_S164	Alpha_24h	Alpha_24h.2	1444.79782116505	3	1	0	FALSE	0	Experiment 1
Q9NVS9_S164	Alpha_24h	Alpha_24h.3	3354.69836176222	3	1	0	FALSE	0	Experiment 1
Q9NVS9_S164	Beta_10h	Beta_10h.1	1709.54580638249	3	1	0	FALSE	0	Experiment 1
Q9NVS9_S164	Beta_10h	Beta_10h.2	4287.53247339573	3	1	0	FALSE	0	Experiment 1
Q9NVS9_S164	Beta_10h	Beta_10h.3	3738.16671079455	3	1	0	FALSE	0	Experiment 1
Q9NVS9_S164	Beta_24h	Beta_24h.1	1485.3771196545	3	1	0	FALSE	0	Experiment 1
Q9NVS9_S164	Beta_24h	Beta_24h.2	6490.70999460464	3	1	0	FALSE	0	Experiment 1
Q9NVS9_S164	Beta_24h	Beta_24h.3	2810.6150595217	3	1	0	FALSE	0	Experiment 1
Q9NVS9_S164	Delta_10h	Delta_10h.1	4635.37976636383	3	1	0	FALSE	0	Experiment 1
Q9NVS9_S164	Delta_10h	Delta_10h.2	4669.06405588941	3	1	0	FALSE	0	Experiment 1
Q9NVS9_S164	Delta_24h	Delta_24h.1	2375.27297360141	3	1	0	FALSE	0	Experiment 1
Q9NVS9_S164	Delta_24h	Delta_24h.2	1997.03472851189	3	1	0	FALSE	0	Experiment 1
Q9NVS9_S164	Delta_24h	Delta_24h.3	3099.18827403098	3	1	0	FALSE	0	Experiment 1
Q9NVS9_S164	Gamma_10h	Gamma_10h.1	4523.43692711453	3	1	0	FALSE	0	Experiment 1
Q9NVS9_S164	Gamma_10h	Gamma_10h.2	2398.43316830189	3	1	0	FALSE	0	Experiment 1
Q9NVS9_S164	Gamma_10h	Gamma_10h.3	3378.75742461781	3	1	0	FALSE	0	Experiment 1
Q9NVS9_S164	Gamma_24h	Gamma_24h.1	5329.55763918353	3	1	0	FALSE	0	Experiment 1
Q9NVS9_S164	Gamma_24h	Gamma_24h.2	3223.12967085173	3	1	0	FALSE	0	Experiment 1
Q9NVS9_S164	Gamma_24h	Gamma_24h.3	2440.56976824448	3	1	0	FALSE	0	Experiment 1
Q9NVS9_S164	IC19_10h	IC19_10h.2	5018.69726949373	2	1	0	FALSE	0	Experiment 1
Q9NVS9_S164	IC19_10h	IC19_10h.3	3691.95347041086	2	1	0	FALSE	0	Experiment 1
Q9NVS9_S164	IC19_24h	IC19_24h.1	2208.85756061147	3	1	0	FALSE	0	Experiment 1
Q9NVS9_S164	IC19_24h	IC19_24h.2	1246.58639547035	3	1	0	FALSE	0	Experiment 1
Q9NVS9_S164	IC19_24h	IC19_24h.3	1140.91909169367	3	1	0	FALSE	0	Experiment 1
Q9NVS9_S164	Mock_10h	Mock_10h.1	3516.43552685142	3	1	0	FALSE	0	Experiment 1
Q9NVS9_S164	Mock_10h	Mock_10h.2	3378.29461017563	3	1	0	FALSE	0	Experiment 1
Q9NVS9_S164	Mock_10h	Mock_10h.3	2060.60028281049	3	1	0	FALSE	0	Experiment 1
Q9NVS9_S164	Mock_24h	Mock_24h.1	1440.72472529616	3	1	0	FALSE	0	Experiment 1
Q9NVS9_S164	Mock_24h	Mock_24h.2	3059.15798318398	3	1	0	FALSE	0	Experiment 1
Q9NVS9_S164	Mock_24h	Mock_24h.3	2911.01211134928	3	1	0	FALSE	0	Experiment 1
Q9NVS9_S164	VIC_10h	VIC_10h.1	2785.32601010488	3	1	0	FALSE	0	Experiment 1
Q9NVS9_S164	VIC_10h	VIC_10h.2	4481.35602794863	3	1	0	FALSE	0	Experiment 1
Q9NVS9_S164	VIC_10h	VIC_10h.3	4101.25274237558	3	1	0	FALSE	0	Experiment 1
Q9NVS9_S164	VIC_24h	VIC_24h.1	3878.63647376942	3	1	0	FALSE	0	Experiment 1
Q9NVS9_S164	VIC_24h	VIC_24h.2	3552.61502342989	3	1	0	FALSE	0	Experiment 1
Q9NVS9_S164	VIC_24h	VIC_24h.3	711.280452597917	3	1	0	FALSE	0	Experiment 1
Q9NVS9_S241	Alpha_10h	Alpha_10h.1	3704.95499062587	6	2	0	FALSE	0	Experiment 1
Q9NVS9_S241	Alpha_10h	Alpha_10h.2	1594.99586046009	6	2	0	FALSE	0	Experiment 1
Q9NVS9_S241	Alpha_10h	Alpha_10h.3	6202.12098423677	6	2	0	FALSE	0	Experiment 1
Q9NVS9_S241	Alpha_24h	Alpha_24h.1	15357.2904713633	6	2	0	FALSE	0	Experiment 1
Q9NVS9_S241	Alpha_24h	Alpha_24h.2	18130.5189570968	6	2	0	FALSE	0	Experiment 1
Q9NVS9_S241	Alpha_24h	Alpha_24h.3	8445.86412157288	6	2	0	FALSE	0	Experiment 1
Q9NVS9_S241	Beta_10h	Beta_10h.1	11374.5767452395	6	2	0	FALSE	0	Experiment 1
Q9NVS9_S241	Beta_10h	Beta_10h.2	20660.865631147	6	2	0	FALSE	0	Experiment 1
Q9NVS9_S241	Beta_10h	Beta_10h.3	17666.6858969861	6	2	0	FALSE	0	Experiment 1
Q9NVS9_S241	Beta_24h	Beta_24h.1	3055.60124754933	6	2	0	FALSE	0	Experiment 1
Q9NVS9_S241	Beta_24h	Beta_24h.2	12717.4390217359	6	2	0	FALSE	0	Experiment 1
Q9NVS9_S241	Beta_24h	Beta_24h.3	4874.46455392313	6	2	0	FALSE	0	Experiment 1
Q9NVS9_S241	Delta_10h	Delta_10h.1	14404.4855561521	6	2	0	FALSE	0	Experiment 1
Q9NVS9_S241	Delta_10h	Delta_10h.2	1515.05685982925	6	2	0	FALSE	0	Experiment 1
Q9NVS9_S241	Delta_10h	Delta_10h.3	2685.5823481286	6	2	0	FALSE	0	Experiment 1
Q9NVS9_S241	Delta_24h	Delta_24h.1	23114.1996906981	6	2	0	FALSE	0	Experiment 1
Q9NVS9_S241	Delta_24h	Delta_24h.2	16238.9561566492	6	2	0	FALSE	0	Experiment 1
Q9NVS9_S241	Delta_24h	Delta_24h.3	18408.6703320401	6	2	0	FALSE	0	Experiment 1
Q9NVS9_S241	Gamma_10h	Gamma_10h.1	14953.1041303345	6	2	0	FALSE	0	Experiment 1
Q9NVS9_S241	Gamma_10h	Gamma_10h.2	15727.5981265642	6	2	0	FALSE	0	Experiment 1
Q9NVS9_S241	Gamma_10h	Gamma_10h.3	14045.7892015067	6	2	0	FALSE	0	Experiment 1
Q9NVS9_S241	Gamma_24h	Gamma_24h.1	17386.4986093434	6	2	0	FALSE	0	Experiment 1
Q9NVS9_S241	Gamma_24h	Gamma_24h.2	9652.03593490185	6	2	0	FALSE	0	Experiment 1
Q9NVS9_S241	Gamma_24h	Gamma_24h.3	8147.25771279411	6	2	0	FALSE	0	Experiment 1
Q9NVS9_S241	IC19_10h	IC19_10h.2	20694.0197047095	4	2	0	FALSE	0	Experiment 1
Q9NVS9_S241	IC19_10h	IC19_10h.3	18924.5967949903	4	2	0	FALSE	0	Experiment 1
Q9NVS9_S241	IC19_24h	IC19_24h.1	2553.09185002522	6	2	0	FALSE	0	Experiment 1
Q9NVS9_S241	IC19_24h	IC19_24h.2	12263.2462100138	6	2	0	FALSE	0	Experiment 1
Q9NVS9_S241	IC19_24h	IC19_24h.3	17767.4458082486	6	2	0	FALSE	0	Experiment 1
Q9NVS9_S241	Mock_10h	Mock_10h.1	11494.6317838751	6	2	0	FALSE	0	Experiment 1
Q9NVS9_S241	Mock_10h	Mock_10h.2	5867.70403912963	6	2	0	FALSE	0	Experiment 1
Q9NVS9_S241	Mock_10h	Mock_10h.3	3745.94874551572	6	2	0	FALSE	0	Experiment 1
Q9NVS9_S241	Mock_24h	Mock_24h.1	6171.71525523503	6	2	0	FALSE	0	Experiment 1
Q9NVS9_S241	Mock_24h	Mock_24h.2	5263.73613394234	6	2	0	FALSE	0	Experiment 1
Q9NVS9_S241	Mock_24h	Mock_24h.3	9552.91038227136	6	2	0	FALSE	0	Experiment 1
Q9NVS9_S241	VIC_10h	VIC_10h.1	14244.8894570083	6	2	0	FALSE	0	Experiment 1
Q9NVS9_S241	VIC_10h	VIC_10h.2	8172.66393269293	6	2	0	FALSE	0	Experiment 1
Q9NVS9_S241	VIC_10h	VIC_10h.3	18225.4725397915	6	2	0	FALSE	0	Experiment 1
Q9NVS9_S241	VIC_24h	VIC_24h.1	14438.8232791057	6	2	0	FALSE	0	Experiment 1
Q9NVS9_S241	VIC_24h	VIC_24h.2	6552.36418360442	6	2	0	FALSE	0	Experiment 1
Q9NVS9_S241	VIC_24h	VIC_24h.3	12678.5769653878	6	2	0	FALSE	0	Experiment 1
Q9NVU0_S161	Alpha_10h	Alpha_10h.1	2426.64246477198	3	1	0	FALSE	0	Experiment 1
Q9NVU0_S161	Alpha_10h	Alpha_10h.3	1423.42750151658	3	1	0	FALSE	0	Experiment 1
Q9NVU0_S161	Alpha_24h	Alpha_24h.1	2258.55208635343	3	1	0	FALSE	0	Experiment 1
Q9NVU0_S161	Alpha_24h	Alpha_24h.2	2701.41863437552	3	1	0	FALSE	0	Experiment 1
Q9NVU0_S161	Alpha_24h	Alpha_24h.3	3918.22490254093	3	1	0	FALSE	0	Experiment 1
Q9NVU0_S161	Beta_10h	Beta_10h.1	2619.72063115279	3	1	0	FALSE	0	Experiment 1
Q9NVU0_S161	Beta_10h	Beta_10h.2	2081.40288390728	3	1	0	FALSE	0	Experiment 1
Q9NVU0_S161	Beta_10h	Beta_10h.3	2203.96726599143	3	1	0	FALSE	0	Experiment 1
Q9NVU0_S161	Beta_24h	Beta_24h.1	1592.64266765327	3	1	0	FALSE	0	Experiment 1
Q9NVU0_S161	Beta_24h	Beta_24h.2	2606.55340740171	3	1	0	FALSE	0	Experiment 1
Q9NVU0_S161	Beta_24h	Beta_24h.3	2296.98047686883	3	1	0	FALSE	0	Experiment 1
Q9NVU0_S161	Delta_10h	Delta_10h.1	1759.81351942658	3	1	0	FALSE	0	Experiment 1
Q9NVU0_S161	Delta_10h	Delta_10h.2	3285.73155892224	3	1	0	FALSE	0	Experiment 1
Q9NVU0_S161	Delta_10h	Delta_10h.3	3144.43321435589	3	1	0	FALSE	0	Experiment 1
Q9NVU0_S161	Delta_24h	Delta_24h.1	1775.60908459953	3	1	0	FALSE	0	Experiment 1
Q9NVU0_S161	Delta_24h	Delta_24h.3	1343.44405803214	3	1	0	FALSE	0	Experiment 1
Q9NVU0_S161	Gamma_10h	Gamma_10h.1	2757.29409742953	3	1	0	FALSE	0	Experiment 1
Q9NVU0_S161	Gamma_10h	Gamma_10h.2	2792.19563790037	3	1	0	FALSE	0	Experiment 1
Q9NVU0_S161	Gamma_10h	Gamma_10h.3	2281.18801302327	3	1	0	FALSE	0	Experiment 1
Q9NVU0_S161	Gamma_24h	Gamma_24h.1	1695.59274919453	3	1	0	FALSE	0	Experiment 1
Q9NVU0_S161	Gamma_24h	Gamma_24h.2	1880.02249880671	3	1	0	FALSE	0	Experiment 1
Q9NVU0_S161	Gamma_24h	Gamma_24h.3	2308.71894906336	3	1	0	FALSE	0	Experiment 1
Q9NVU0_S161	IC19_10h	IC19_10h.2	1829.21264956525	2	1	0	FALSE	0	Experiment 1
Q9NVU0_S161	IC19_10h	IC19_10h.3	2524.23824447848	2	1	0	FALSE	0	Experiment 1
Q9NVU0_S161	IC19_24h	IC19_24h.1	3185.17138224389	3	1	0	FALSE	0	Experiment 1
Q9NVU0_S161	IC19_24h	IC19_24h.2	3544.88461867841	3	1	0	FALSE	0	Experiment 1
Q9NVU0_S161	IC19_24h	IC19_24h.3	3148.57163994522	3	1	0	FALSE	0	Experiment 1
Q9NVU0_S161	Mock_10h	Mock_10h.1	2362.62931043765	3	1	0	FALSE	0	Experiment 1
Q9NVU0_S161	Mock_10h	Mock_10h.3	1457.0692135581	3	1	0	FALSE	0	Experiment 1
Q9NVU0_S161	Mock_24h	Mock_24h.1	2911.08062932753	3	1	0	FALSE	0	Experiment 1
Q9NVU0_S161	Mock_24h	Mock_24h.2	1757.9024976778	3	1	0	FALSE	0	Experiment 1
Q9NVU0_S161	Mock_24h	Mock_24h.3	1297.45042558825	3	1	0	FALSE	0	Experiment 1
Q9NVU0_S161	VIC_10h	VIC_10h.1	2660.96715370308	3	1	0	FALSE	0	Experiment 1
Q9NVU0_S161	VIC_10h	VIC_10h.3	1533.4053181995	3	1	0	FALSE	0	Experiment 1
Q9NVU0_S161	VIC_24h	VIC_24h.1	2692.02333008326	3	1	0	FALSE	0	Experiment 1
Q9NVU0_S161	VIC_24h	VIC_24h.2	1371.30877042218	3	1	0	FALSE	0	Experiment 1
Q9NVU0_S161	VIC_24h	VIC_24h.3	2109.9491469354	3	1	0	FALSE	0	Experiment 1
Q9NVU0_S162	Alpha_10h	Alpha_10h.1	2418.16717123713	3	1	0	FALSE	0	Experiment 1
Q9NVU0_S162	Alpha_10h	Alpha_10h.3	1119.98146248762	3	1	0	FALSE	0	Experiment 1
Q9NVU0_S162	Alpha_24h	Alpha_24h.1	2447.5460296389	3	1	0	FALSE	0	Experiment 1
Q9NVU0_S162	Alpha_24h	Alpha_24h.2	2312.37237060109	3	1	0	FALSE	0	Experiment 1
Q9NVU0_S162	Alpha_24h	Alpha_24h.3	3769.74449509967	3	1	0	FALSE	0	Experiment 1
Q9NVU0_S162	Beta_10h	Beta_10h.1	2884.20491791318	3	1	0	FALSE	0	Experiment 1
Q9NVU0_S162	Beta_10h	Beta_10h.2	1684.9145843481	3	1	0	FALSE	0	Experiment 1
Q9NVU0_S162	Beta_10h	Beta_10h.3	2403.85831915151	3	1	0	FALSE	0	Experiment 1
Q9NVU0_S162	Beta_24h	Beta_24h.1	1194.79109874966	3	1	0	FALSE	0	Experiment 1
Q9NVU0_S162	Beta_24h	Beta_24h.2	1950.32000070096	3	1	0	FALSE	0	Experiment 1
Q9NVU0_S162	Beta_24h	Beta_24h.3	1996.18160419386	3	1	0	FALSE	0	Experiment 1
Q9NVU0_S162	Delta_10h	Delta_10h.1	1605.75239857507	3	1	0	FALSE	0	Experiment 1
Q9NVU0_S162	Delta_10h	Delta_10h.2	3110.09645176423	3	1	0	FALSE	0	Experiment 1
Q9NVU0_S162	Delta_10h	Delta_10h.3	3096.13943476022	3	1	0	FALSE	0	Experiment 1
Q9NVU0_S162	Delta_24h	Delta_24h.1	1888.23868199097	3	1	0	FALSE	0	Experiment 1
Q9NVU0_S162	Delta_24h	Delta_24h.3	837.614194549055	3	1	0	FALSE	0	Experiment 1
Q9NVU0_S162	Gamma_10h	Gamma_10h.1	2541.85268093359	3	1	0	FALSE	0	Experiment 1
Q9NVU0_S162	Gamma_10h	Gamma_10h.2	2090.17284121611	3	1	0	FALSE	0	Experiment 1
Q9NVU0_S162	Gamma_10h	Gamma_10h.3	1886.21536191689	3	1	0	FALSE	0	Experiment 1
Q9NVU0_S162	Gamma_24h	Gamma_24h.1	1741.87809488545	3	1	0	FALSE	0	Experiment 1
Q9NVU0_S162	Gamma_24h	Gamma_24h.2	1333.50749356856	3	1	0	FALSE	0	Experiment 1
Q9NVU0_S162	Gamma_24h	Gamma_24h.3	1724.88931244174	3	1	0	FALSE	0	Experiment 1
Q9NVU0_S162	IC19_10h	IC19_10h.2	1700.21839975533	2	1	0	FALSE	0	Experiment 1
Q9NVU0_S162	IC19_10h	IC19_10h.3	2486.73088644635	2	1	0	FALSE	0	Experiment 1
Q9NVU0_S162	IC19_24h	IC19_24h.1	3045.85261519374	3	1	0	FALSE	0	Experiment 1
Q9NVU0_S162	IC19_24h	IC19_24h.2	3740.2454275791	3	1	0	FALSE	0	Experiment 1
Q9NVU0_S162	IC19_24h	IC19_24h.3	2345.75371572227	3	1	0	FALSE	0	Experiment 1
Q9NVU0_S162	Mock_10h	Mock_10h.1	1718.67467004434	3	1	0	FALSE	0	Experiment 1
Q9NVU0_S162	Mock_10h	Mock_10h.3	957.630891026843	3	1	0	FALSE	0	Experiment 1
Q9NVU0_S162	Mock_24h	Mock_24h.1	2759.48649895241	3	1	0	FALSE	0	Experiment 1
Q9NVU0_S162	Mock_24h	Mock_24h.2	1650.47749800719	3	1	0	FALSE	0	Experiment 1
Q9NVU0_S162	Mock_24h	Mock_24h.3	1564.06123110389	3	1	0	FALSE	0	Experiment 1
Q9NVU0_S162	VIC_10h	VIC_10h.1	2368.57511464574	3	1	0	FALSE	0	Experiment 1
Q9NVU0_S162	VIC_10h	VIC_10h.3	1818.07809401294	3	1	0	FALSE	0	Experiment 1
Q9NVU0_S162	VIC_24h	VIC_24h.1	2558.67035079926	3	1	0	FALSE	0	Experiment 1
Q9NVU0_S162	VIC_24h	VIC_24h.2	1221.13939193914	3	1	0	FALSE	0	Experiment 1
Q9NVU0_S162	VIC_24h	VIC_24h.3	2164.35601301756	3	1	0	FALSE	0	Experiment 1
Q9NVU0_S503	Alpha_10h	Alpha_10h.1	2285.60147423385	6	2	0	FALSE	0	Experiment 1
Q9NVU0_S503	Alpha_10h	Alpha_10h.2	2188.08140156024	6	1	0.5	TRUE	0	Experiment 1
Q9NVU0_S503	Alpha_10h	Alpha_10h.3	4758.3494615961	6	1	0.5	TRUE	0	Experiment 1
Q9NVU0_S503	Alpha_24h	Alpha_24h.1	2924.22590656228	6	1	0.5	TRUE	0	Experiment 1
Q9NVU0_S503	Alpha_24h	Alpha_24h.2	3435.9632514744	6	1	0.5	TRUE	0	Experiment 1
Q9NVU0_S503	Alpha_24h	Alpha_24h.3	2211.63409335242	6	1	0.5	TRUE	0	Experiment 1
Q9NVU0_S503	Beta_10h	Beta_10h.1	3076.33564939733	6	1	0.5	TRUE	0	Experiment 1
Q9NVU0_S503	Beta_10h	Beta_10h.2	3488.30336924615	6	1	0.5	TRUE	0	Experiment 1
Q9NVU0_S503	Beta_10h	Beta_10h.3	3129.8616152551	6	1	0.5	TRUE	0	Experiment 1
Q9NVU0_S503	Beta_24h	Beta_24h.1	3757.02711683226	6	2	0	FALSE	0	Experiment 1
Q9NVU0_S503	Beta_24h	Beta_24h.2	3892.99379006175	6	1	0.5	TRUE	0	Experiment 1
Q9NVU0_S503	Beta_24h	Beta_24h.3	4088.01372333314	6	1	0.5	TRUE	0	Experiment 1
Q9NVU0_S503	Delta_10h	Delta_10h.1	1297.07877043143	6	2	0	FALSE	0	Experiment 1
Q9NVU0_S503	Delta_10h	Delta_10h.2	2996.18081768319	6	1	0.5	TRUE	0	Experiment 1
Q9NVU0_S503	Delta_10h	Delta_10h.3	3907.45630510162	6	1	0.5	TRUE	0	Experiment 1
Q9NVU0_S503	Delta_24h	Delta_24h.1	2084.2482959145	6	2	0	FALSE	0	Experiment 1
Q9NVU0_S503	Delta_24h	Delta_24h.2	3793.6370366902	6	2	0	FALSE	0	Experiment 1
Q9NVU0_S503	Delta_24h	Delta_24h.3	2477.33863179059	6	2	0	FALSE	0	Experiment 1
Q9NVU0_S503	Gamma_10h	Gamma_10h.1	3719.57039736472	6	1	0.5	TRUE	0	Experiment 1
Q9NVU0_S503	Gamma_10h	Gamma_10h.2	1651.90915327516	6	2	0	FALSE	0	Experiment 1
Q9NVU0_S503	Gamma_10h	Gamma_10h.3	3082.20230830965	6	1	0.5	TRUE	0	Experiment 1
Q9NVU0_S503	Gamma_24h	Gamma_24h.1	1908.60660244812	6	2	0	FALSE	0	Experiment 1
Q9NVU0_S503	Gamma_24h	Gamma_24h.2	4804.88305700367	6	2	0	FALSE	0	Experiment 1
Q9NVU0_S503	Gamma_24h	Gamma_24h.3	3920.1876537147	6	1	0.5	TRUE	0	Experiment 1
Q9NVU0_S503	IC19_10h	IC19_10h.2	3540.06538994137	4	1	0.5	TRUE	0	Experiment 1
Q9NVU0_S503	IC19_10h	IC19_10h.3	3392.73743161401	4	1	0.5	TRUE	0	Experiment 1
Q9NVU0_S503	IC19_24h	IC19_24h.1	2560.2283921843	6	1	0.5	TRUE	0	Experiment 1
Q9NVU0_S503	IC19_24h	IC19_24h.2	3158.62020971728	6	1	0.5	TRUE	0	Experiment 1
Q9NVU0_S503	IC19_24h	IC19_24h.3	3784.4314708896	6	1	0.5	TRUE	0	Experiment 1
Q9NVU0_S503	Mock_10h	Mock_10h.1	8137.15925067781	6	2	0	FALSE	0	Experiment 1
Q9NVU0_S503	Mock_10h	Mock_10h.2	5120.24851674957	6	1	0.5	TRUE	0	Experiment 1
Q9NVU0_S503	Mock_10h	Mock_10h.3	7845.72557965602	6	2	0	FALSE	0	Experiment 1
Q9NVU0_S503	Mock_24h	Mock_24h.1	2889.41531304327	6	2	0	FALSE	0	Experiment 1
Q9NVU0_S503	Mock_24h	Mock_24h.2	3934.07917962234	6	1	0.5	TRUE	0	Experiment 1
Q9NVU0_S503	Mock_24h	Mock_24h.3	4347.93360027006	6	1	0.5	TRUE	0	Experiment 1
Q9NVU0_S503	VIC_10h	VIC_10h.1	4033.09824131839	6	1	0.5	TRUE	0	Experiment 1
Q9NVU0_S503	VIC_10h	VIC_10h.2	1529.24155840703	6	1	0.5	TRUE	0	Experiment 1
Q9NVU0_S503	VIC_10h	VIC_10h.3	2825.97581938916	6	1	0.5	TRUE	0	Experiment 1
Q9NVU0_S503	VIC_24h	VIC_24h.1	3307.61818099478	6	2	0	FALSE	0	Experiment 1
Q9NVU0_S503	VIC_24h	VIC_24h.2	2668.67880639397	6	1	0.5	TRUE	0	Experiment 1
Q9NVU0_S503	VIC_24h	VIC_24h.3	3669.42029989185	6	1	0.5	TRUE	0	Experiment 1
Q9NVU0_S522	Alpha_10h	Alpha_10h.1	8629.00222758815	3	1	0	FALSE	0	Experiment 1
Q9NVU0_S522	Alpha_10h	Alpha_10h.2	4726.50782837577	3	1	0	FALSE	0	Experiment 1
Q9NVU0_S522	Alpha_10h	Alpha_10h.3	12253.6275092832	3	1	0	FALSE	0	Experiment 1
Q9NVU0_S522	Alpha_24h	Alpha_24h.1	1085.29985667371	3	1	0	FALSE	0	Experiment 1
Q9NVU0_S522	Alpha_24h	Alpha_24h.2	248.337075294891	3	1	0	FALSE	0	Experiment 1
Q9NVU0_S522	Beta_10h	Beta_10h.1	5563.23605377567	3	1	0	FALSE	0	Experiment 1
Q9NVU0_S522	Beta_10h	Beta_10h.2	7475.68089399548	3	1	0	FALSE	0	Experiment 1
Q9NVU0_S522	Beta_10h	Beta_10h.3	798.923951387068	3	1	0	FALSE	0	Experiment 1
Q9NVU0_S522	Beta_24h	Beta_24h.1	442.370833954206	3	1	0	FALSE	0	Experiment 1
Q9NVU0_S522	Beta_24h	Beta_24h.2	9668.17013568797	3	1	0	FALSE	0	Experiment 1
Q9NVU0_S522	Beta_24h	Beta_24h.3	1164.4522830815	3	1	0	FALSE	0	Experiment 1
Q9NVU0_S522	Delta_10h	Delta_10h.1	8743.25593093017	3	1	0	FALSE	0	Experiment 1
Q9NVU0_S522	Delta_10h	Delta_10h.2	5096.04147504392	3	1	0	FALSE	0	Experiment 1
Q9NVU0_S522	Delta_10h	Delta_10h.3	6952.92631339411	3	1	0	FALSE	0	Experiment 1
Q9NVU0_S522	Delta_24h	Delta_24h.1	2524.83064135227	3	1	0	FALSE	0	Experiment 1
Q9NVU0_S522	Delta_24h	Delta_24h.2	6804.15729860386	3	1	0	FALSE	0	Experiment 1
Q9NVU0_S522	Delta_24h	Delta_24h.3	866.245103309652	3	1	0	FALSE	0	Experiment 1
Q9NVU0_S522	Gamma_10h	Gamma_10h.1	7810.2019878289	3	1	0	FALSE	0	Experiment 1
Q9NVU0_S522	Gamma_10h	Gamma_10h.2	5963.55343886559	3	1	0	FALSE	0	Experiment 1
Q9NVU0_S522	Gamma_10h	Gamma_10h.3	5145.36317825367	3	1	0	FALSE	0	Experiment 1
Q9NVU0_S522	Gamma_24h	Gamma_24h.1	391.970578298125	3	1	0	FALSE	0	Experiment 1
Q9NVU0_S522	Gamma_24h	Gamma_24h.2	8730.5863733669	3	1	0	FALSE	0	Experiment 1
Q9NVU0_S522	Gamma_24h	Gamma_24h.3	5298.74154823653	3	1	0	FALSE	0	Experiment 1
Q9NVU0_S522	IC19_10h	IC19_10h.2	6740.95157989898	2	1	0	FALSE	0	Experiment 1
Q9NVU0_S522	IC19_10h	IC19_10h.3	6418.33332808328	2	1	0	FALSE	0	Experiment 1
Q9NVU0_S522	IC19_24h	IC19_24h.2	3291.79419693138	3	1	0	FALSE	0	Experiment 1
Q9NVU0_S522	IC19_24h	IC19_24h.3	461.446345975357	3	1	0	FALSE	0	Experiment 1
Q9NVU0_S522	Mock_10h	Mock_10h.1	15261.8776930713	3	1	0	FALSE	0	Experiment 1
Q9NVU0_S522	Mock_10h	Mock_10h.2	9221.83689379021	3	1	0	FALSE	0	Experiment 1
Q9NVU0_S522	Mock_10h	Mock_10h.3	21533.1615591654	3	1	0	FALSE	0	Experiment 1
Q9NVU0_S522	Mock_24h	Mock_24h.1	7849.66027519461	3	1	0	FALSE	0	Experiment 1
Q9NVU0_S522	Mock_24h	Mock_24h.2	9592.57332151474	3	1	0	FALSE	0	Experiment 1
Q9NVU0_S522	Mock_24h	Mock_24h.3	10093.4150850975	3	1	0	FALSE	0	Experiment 1
Q9NVU0_S522	VIC_10h	VIC_10h.1	8779.42479338638	3	1	0	FALSE	0	Experiment 1
Q9NVU0_S522	VIC_10h	VIC_10h.2	2518.99405483694	3	1	0	FALSE	0	Experiment 1
Q9NVU0_S522	VIC_10h	VIC_10h.3	4724.00533254354	3	1	0	FALSE	0	Experiment 1
Q9NVU0_S522	VIC_24h	VIC_24h.1	880.388883405603	3	1	0	FALSE	0	Experiment 1
Q9NVU0_S522	VIC_24h	VIC_24h.2	7123.0806894035	3	1	0	FALSE	0	Experiment 1
Q9NVU0_S522	VIC_24h	VIC_24h.3	6121.96620656854	3	1	0	FALSE	0	Experiment 1
Q9NVU7_S585	Alpha_10h	Alpha_10h.1	3263.59433978268	9	2	0.333333333333333	FALSE	0	Experiment 1
Q9NVU7_S585	Alpha_10h	Alpha_10h.2	784.5385284704	9	3	0	FALSE	0	Experiment 1
Q9NVU7_S585	Alpha_10h	Alpha_10h.3	5778.98238634458	9	2	0.333333333333333	FALSE	0	Experiment 1
Q9NVU7_S585	Alpha_24h	Alpha_24h.1	7784.91583295465	9	3	0	FALSE	0	Experiment 1
Q9NVU7_S585	Alpha_24h	Alpha_24h.2	18365.5806510735	9	3	0	FALSE	0	Experiment 1
Q9NVU7_S585	Alpha_24h	Alpha_24h.3	7208.8163676755	9	2	0.333333333333333	FALSE	0	Experiment 1
Q9NVU7_S585	Beta_10h	Beta_10h.1	5395.88803000235	9	2	0.333333333333333	FALSE	0	Experiment 1
Q9NVU7_S585	Beta_10h	Beta_10h.2	4212.24959179255	9	3	0	FALSE	0	Experiment 1
Q9NVU7_S585	Beta_10h	Beta_10h.3	12718.3698957777	9	2	0.333333333333333	FALSE	0	Experiment 1
Q9NVU7_S585	Beta_24h	Beta_24h.1	2944.05604241637	9	1	0.666666666666667	TRUE	0	Experiment 1
Q9NVU7_S585	Beta_24h	Beta_24h.2	12197.0193005853	9	3	0	FALSE	0	Experiment 1
Q9NVU7_S585	Beta_24h	Beta_24h.3	4879.0711056642	9	2	0.333333333333333	FALSE	0	Experiment 1
Q9NVU7_S585	Delta_10h	Delta_10h.1	11491.9229398914	9	3	0	FALSE	0	Experiment 1
Q9NVU7_S585	Delta_10h	Delta_10h.2	8264.24344089642	9	3	0	FALSE	0	Experiment 1
Q9NVU7_S585	Delta_10h	Delta_10h.3	8411.34483100835	9	3	0	FALSE	0	Experiment 1
Q9NVU7_S585	Delta_24h	Delta_24h.1	7756.8993904537	9	3	0	FALSE	0	Experiment 1
Q9NVU7_S585	Delta_24h	Delta_24h.2	3254.93298143617	9	3	0	FALSE	0	Experiment 1
Q9NVU7_S585	Delta_24h	Delta_24h.3	9364.43365736835	9	3	0	FALSE	0	Experiment 1
Q9NVU7_S585	Gamma_10h	Gamma_10h.1	5625.09655914507	9	3	0	FALSE	0	Experiment 1
Q9NVU7_S585	Gamma_10h	Gamma_10h.2	6267.26693690526	9	3	0	FALSE	0	Experiment 1
Q9NVU7_S585	Gamma_10h	Gamma_10h.3	5721.4655365531	9	3	0	FALSE	0	Experiment 1
Q9NVU7_S585	Gamma_24h	Gamma_24h.1	10655.8039626349	9	3	0	FALSE	0	Experiment 1
Q9NVU7_S585	Gamma_24h	Gamma_24h.2	13679.8163450677	9	3	0	FALSE	0	Experiment 1
Q9NVU7_S585	Gamma_24h	Gamma_24h.3	12521.1435529494	9	3	0	FALSE	0	Experiment 1
Q9NVU7_S585	IC19_10h	IC19_10h.2	9430.44233840777	6	3	0	FALSE	0	Experiment 1
Q9NVU7_S585	IC19_10h	IC19_10h.3	15830.8718338695	6	3	0	FALSE	0	Experiment 1
Q9NVU7_S585	IC19_24h	IC19_24h.1	2757.80515684842	9	3	0	FALSE	0	Experiment 1
Q9NVU7_S585	IC19_24h	IC19_24h.2	6509.36880906624	9	3	0	FALSE	0	Experiment 1
Q9NVU7_S585	IC19_24h	IC19_24h.3	4490.22677381941	9	3	0	FALSE	0	Experiment 1
Q9NVU7_S585	Mock_10h	Mock_10h.1	5399.81634425857	9	3	0	FALSE	0	Experiment 1
Q9NVU7_S585	Mock_10h	Mock_10h.2	1055.06643695116	9	2	0.333333333333333	FALSE	0	Experiment 1
Q9NVU7_S585	Mock_10h	Mock_10h.3	5691.878023246	9	3	0	FALSE	0	Experiment 1
Q9NVU7_S585	Mock_24h	Mock_24h.1	5470.27783202028	9	2	0.333333333333333	FALSE	0	Experiment 1
Q9NVU7_S585	Mock_24h	Mock_24h.2	9019.11751252318	9	2	0.333333333333333	FALSE	0	Experiment 1
Q9NVU7_S585	Mock_24h	Mock_24h.3	12834.4256735005	9	3	0	FALSE	0	Experiment 1
Q9NVU7_S585	VIC_10h	VIC_10h.1	10312.4807993042	9	3	0	FALSE	0	Experiment 1
Q9NVU7_S585	VIC_10h	VIC_10h.2	9009.08939500706	9	3	0	FALSE	0	Experiment 1
Q9NVU7_S585	VIC_10h	VIC_10h.3	10615.1879095906	9	3	0	FALSE	0	Experiment 1
Q9NVU7_S585	VIC_24h	VIC_24h.1	22447.7349878027	9	3	0	FALSE	0	Experiment 1
Q9NVU7_S585	VIC_24h	VIC_24h.2	7329.71299699278	9	3	0	FALSE	0	Experiment 1
Q9NVU7_S585	VIC_24h	VIC_24h.3	15661.2670698961	9	3	0	FALSE	0	Experiment 1
Q9NVW2_S164	Alpha_10h	Alpha_10h.1	787.834705259999	6	1	0.5	TRUE	0	Experiment 1
Q9NVW2_S164	Alpha_10h	Alpha_10h.2	1206.74722445251	6	1	0.5	TRUE	0	Experiment 1
Q9NVW2_S164	Alpha_10h	Alpha_10h.3	853.497735181667	6	1	0.5	TRUE	0	Experiment 1
Q9NVW2_S164	Alpha_24h	Alpha_24h.1	1301.5208729846	6	2	0	FALSE	0	Experiment 1
Q9NVW2_S164	Alpha_24h	Alpha_24h.2	1494.51229311018	6	2	0	FALSE	0	Experiment 1
Q9NVW2_S164	Alpha_24h	Alpha_24h.3	2205.0885489814	6	2	0	FALSE	0	Experiment 1
Q9NVW2_S164	Beta_10h	Beta_10h.1	1250.02867782846	6	2	0	FALSE	0	Experiment 1
Q9NVW2_S164	Beta_10h	Beta_10h.2	1799.35651879956	6	2	0	FALSE	0	Experiment 1
Q9NVW2_S164	Beta_10h	Beta_10h.3	1589.8828968677	6	2	0	FALSE	0	Experiment 1
Q9NVW2_S164	Beta_24h	Beta_24h.1	3445.19352782429	6	2	0	FALSE	0	Experiment 1
Q9NVW2_S164	Beta_24h	Beta_24h.2	1032.28931006749	6	1	0.5	TRUE	0	Experiment 1
Q9NVW2_S164	Beta_24h	Beta_24h.3	935.035212045665	6	2	0	FALSE	0	Experiment 1
Q9NVW2_S164	Delta_10h	Delta_10h.1	659.458232303293	6	2	0	FALSE	0	Experiment 1
Q9NVW2_S164	Delta_10h	Delta_10h.2	1153.68856385847	6	1	0.5	TRUE	0	Experiment 1
Q9NVW2_S164	Delta_10h	Delta_10h.3	2032.65508547186	6	2	0	FALSE	0	Experiment 1
Q9NVW2_S164	Delta_24h	Delta_24h.1	1479.03157395951	6	2	0	FALSE	0	Experiment 1
Q9NVW2_S164	Delta_24h	Delta_24h.2	446.774518299177	6	2	0	FALSE	0	Experiment 1
Q9NVW2_S164	Delta_24h	Delta_24h.3	364.582900510291	6	1	0.5	TRUE	0	Experiment 1
Q9NVW2_S164	Gamma_10h	Gamma_10h.1	1318.71771215909	6	2	0	FALSE	0	Experiment 1
Q9NVW2_S164	Gamma_10h	Gamma_10h.2	784.84708438994	6	1	0.5	TRUE	0	Experiment 1
Q9NVW2_S164	Gamma_10h	Gamma_10h.3	1088.7576021498	6	1	0.5	TRUE	0	Experiment 1
Q9NVW2_S164	Gamma_24h	Gamma_24h.1	1000.80658390107	6	2	0	FALSE	0	Experiment 1
Q9NVW2_S164	Gamma_24h	Gamma_24h.2	998.441456239531	6	2	0	FALSE	0	Experiment 1
Q9NVW2_S164	Gamma_24h	Gamma_24h.3	856.108788922285	6	2	0	FALSE	0	Experiment 1
Q9NVW2_S164	IC19_10h	IC19_10h.2	1490.1421442584	4	2	0	FALSE	0	Experiment 1
Q9NVW2_S164	IC19_10h	IC19_10h.3	1169.36605158614	4	2	0	FALSE	0	Experiment 1
Q9NVW2_S164	IC19_24h	IC19_24h.1	2676.31152938239	6	1	0.5	TRUE	0	Experiment 1
Q9NVW2_S164	IC19_24h	IC19_24h.2	2499.69850974961	6	1	0.5	TRUE	0	Experiment 1
Q9NVW2_S164	IC19_24h	IC19_24h.3	1393.21074336999	6	2	0	FALSE	0	Experiment 1
Q9NVW2_S164	Mock_10h	Mock_10h.1	794.794504978507	6	2	0	FALSE	0	Experiment 1
Q9NVW2_S164	Mock_10h	Mock_10h.2	110.069475287589	6	1	0.5	TRUE	0	Experiment 1
Q9NVW2_S164	Mock_10h	Mock_10h.3	363.940685447738	6	1	0.5	TRUE	0	Experiment 1
Q9NVW2_S164	Mock_24h	Mock_24h.1	146.772906707564	6	1	0.5	TRUE	0	Experiment 1
Q9NVW2_S164	Mock_24h	Mock_24h.3	1080.89776129362	6	2	0	FALSE	0	Experiment 1
Q9NVW2_S164	VIC_10h	VIC_10h.1	545.913890158379	6	2	0	FALSE	0	Experiment 1
Q9NVW2_S164	VIC_10h	VIC_10h.2	874.183882624536	6	1	0.5	TRUE	0	Experiment 1
Q9NVW2_S164	VIC_10h	VIC_10h.3	965.053468237338	6	1	0.5	TRUE	0	Experiment 1
Q9NVW2_S164	VIC_24h	VIC_24h.1	292.892733389737	6	2	0	FALSE	0	Experiment 1
Q9NVW2_S164	VIC_24h	VIC_24h.2	2442.48076762587	6	1	0.5	TRUE	0	Experiment 1
Q9NVW2_S164	VIC_24h	VIC_24h.3	1527.07777572109	6	1	0.5	TRUE	0	Experiment 1
Q9NVW2_S228	Alpha_10h	Alpha_10h.1	3625.23069247137	3	1	0	FALSE	0	Experiment 1
Q9NVW2_S228	Alpha_10h	Alpha_10h.2	284.390598337112	3	1	0	FALSE	0	Experiment 1
Q9NVW2_S228	Alpha_10h	Alpha_10h.3	5123.22217371451	3	1	0	FALSE	0	Experiment 1
Q9NVW2_S228	Alpha_24h	Alpha_24h.1	4560.14799719227	3	1	0	FALSE	0	Experiment 1
Q9NVW2_S228	Alpha_24h	Alpha_24h.2	3809.99542522312	3	1	0	FALSE	0	Experiment 1
Q9NVW2_S228	Alpha_24h	Alpha_24h.3	737.990839412013	3	1	0	FALSE	0	Experiment 1
Q9NVW2_S228	Beta_10h	Beta_10h.1	8312.59500878231	3	1	0	FALSE	0	Experiment 1
Q9NVW2_S228	Beta_10h	Beta_10h.2	10546.3007616378	3	1	0	FALSE	0	Experiment 1
Q9NVW2_S228	Beta_10h	Beta_10h.3	9222.7429918227	3	1	0	FALSE	0	Experiment 1
Q9NVW2_S228	Beta_24h	Beta_24h.1	814.459287359193	3	1	0	FALSE	0	Experiment 1
Q9NVW2_S228	Beta_24h	Beta_24h.2	3457.29181714249	3	1	0	FALSE	0	Experiment 1
Q9NVW2_S228	Beta_24h	Beta_24h.3	3947.62251240352	3	1	0	FALSE	0	Experiment 1
Q9NVW2_S228	Delta_10h	Delta_10h.1	11547.5740012393	3	1	0	FALSE	0	Experiment 1
Q9NVW2_S228	Delta_10h	Delta_10h.2	8016.91579372084	3	1	0	FALSE	0	Experiment 1
Q9NVW2_S228	Delta_10h	Delta_10h.3	3041.74841036687	3	1	0	FALSE	0	Experiment 1
Q9NVW2_S228	Delta_24h	Delta_24h.1	2206.44127102739	3	1	0	FALSE	0	Experiment 1
Q9NVW2_S228	Delta_24h	Delta_24h.3	480.430840232998	3	1	0	FALSE	0	Experiment 1
Q9NVW2_S228	Gamma_10h	Gamma_10h.1	9740.48571436993	3	1	0	FALSE	0	Experiment 1
Q9NVW2_S228	Gamma_10h	Gamma_10h.2	8848.53909283696	3	1	0	FALSE	0	Experiment 1
Q9NVW2_S228	Gamma_10h	Gamma_10h.3	12561.9966811443	3	1	0	FALSE	0	Experiment 1
Q9NVW2_S228	Gamma_24h	Gamma_24h.1	5224.78737455972	3	1	0	FALSE	0	Experiment 1
Q9NVW2_S228	Gamma_24h	Gamma_24h.2	2236.77491533304	3	1	0	FALSE	0	Experiment 1
Q9NVW2_S228	Gamma_24h	Gamma_24h.3	3426.77544152421	3	1	0	FALSE	0	Experiment 1
Q9NVW2_S228	IC19_10h	IC19_10h.2	16570.3693934781	2	1	0	FALSE	0	Experiment 1
Q9NVW2_S228	IC19_10h	IC19_10h.3	14147.6064628935	2	1	0	FALSE	0	Experiment 1
Q9NVW2_S228	IC19_24h	IC19_24h.2	1652.87373846451	3	1	0	FALSE	0	Experiment 1
Q9NVW2_S228	IC19_24h	IC19_24h.3	1816.72073027006	3	1	0	FALSE	0	Experiment 1
Q9NVW2_S228	Mock_10h	Mock_10h.1	10109.5793663919	3	1	0	FALSE	0	Experiment 1
Q9NVW2_S228	Mock_10h	Mock_10h.2	9302.90937239008	3	1	0	FALSE	0	Experiment 1
Q9NVW2_S228	Mock_10h	Mock_10h.3	6562.66823670802	3	1	0	FALSE	0	Experiment 1
Q9NVW2_S228	Mock_24h	Mock_24h.1	10102.4759061107	3	1	0	FALSE	0	Experiment 1
Q9NVW2_S228	Mock_24h	Mock_24h.2	11826.0559694176	3	1	0	FALSE	0	Experiment 1
Q9NVW2_S228	Mock_24h	Mock_24h.3	13746.9328435835	3	1	0	FALSE	0	Experiment 1
Q9NVW2_S228	VIC_10h	VIC_10h.1	11468.4998295207	3	1	0	FALSE	0	Experiment 1
Q9NVW2_S228	VIC_10h	VIC_10h.2	13253.9840867301	3	1	0	FALSE	0	Experiment 1
Q9NVW2_S228	VIC_10h	VIC_10h.3	12866.9180541525	3	1	0	FALSE	0	Experiment 1
Q9NVW2_S228	VIC_24h	VIC_24h.1	4713.87961018318	3	1	0	FALSE	0	Experiment 1
Q9NVW2_S228	VIC_24h	VIC_24h.2	2293.84564415443	3	1	0	FALSE	0	Experiment 1
Q9NVW2_S228	VIC_24h	VIC_24h.3	5423.00005755794	3	1	0	FALSE	0	Experiment 1
Q9NVZ3_S181	Alpha_10h	Alpha_10h.1	15337.7651077201	3	1	0	FALSE	0	Experiment 1
Q9NVZ3_S181	Alpha_10h	Alpha_10h.2	2339.89360855434	3	1	0	FALSE	0	Experiment 1
Q9NVZ3_S181	Alpha_10h	Alpha_10h.3	31334.1980588318	3	1	0	FALSE	0	Experiment 1
Q9NVZ3_S181	Alpha_24h	Alpha_24h.1	22101.710886932	3	1	0	FALSE	0	Experiment 1
Q9NVZ3_S181	Alpha_24h	Alpha_24h.2	20967.4706293681	3	1	0	FALSE	0	Experiment 1
Q9NVZ3_S181	Alpha_24h	Alpha_24h.3	12895.0619440637	3	1	0	FALSE	0	Experiment 1
Q9NVZ3_S181	Beta_10h	Beta_10h.1	11919.1618756191	3	1	0	FALSE	0	Experiment 1
Q9NVZ3_S181	Beta_10h	Beta_10h.2	22123.4699947993	3	1	0	FALSE	0	Experiment 1
Q9NVZ3_S181	Beta_10h	Beta_10h.3	17716.4538224569	3	1	0	FALSE	0	Experiment 1
Q9NVZ3_S181	Beta_24h	Beta_24h.1	8212.40632338889	3	1	0	FALSE	0	Experiment 1
Q9NVZ3_S181	Beta_24h	Beta_24h.2	35919.5090263254	3	1	0	FALSE	0	Experiment 1
Q9NVZ3_S181	Beta_24h	Beta_24h.3	11991.8369657073	3	1	0	FALSE	0	Experiment 1
Q9NVZ3_S181	Delta_10h	Delta_10h.1	46259.8053686719	3	1	0	FALSE	0	Experiment 1
Q9NVZ3_S181	Delta_10h	Delta_10h.2	33869.9023748084	3	1	0	FALSE	0	Experiment 1
Q9NVZ3_S181	Delta_10h	Delta_10h.3	5958.49767613466	3	1	0	FALSE	0	Experiment 1
Q9NVZ3_S181	Delta_24h	Delta_24h.1	21268.0195872286	3	1	0	FALSE	0	Experiment 1
Q9NVZ3_S181	Delta_24h	Delta_24h.3	11409.6260103333	3	1	0	FALSE	0	Experiment 1
Q9NVZ3_S181	Gamma_10h	Gamma_10h.1	15292.4503163167	3	1	0	FALSE	0	Experiment 1
Q9NVZ3_S181	Gamma_10h	Gamma_10h.2	9454.87799995714	3	1	0	FALSE	0	Experiment 1
Q9NVZ3_S181	Gamma_10h	Gamma_10h.3	3635.92363727192	3	1	0	FALSE	0	Experiment 1
Q9NVZ3_S181	Gamma_24h	Gamma_24h.1	20287.8913497813	3	1	0	FALSE	0	Experiment 1
Q9NVZ3_S181	Gamma_24h	Gamma_24h.2	37109.8950318932	3	1	0	FALSE	0	Experiment 1
Q9NVZ3_S181	Gamma_24h	Gamma_24h.3	22462.5996362143	3	1	0	FALSE	0	Experiment 1
Q9NVZ3_S181	IC19_10h	IC19_10h.2	31246.6113891747	2	1	0	FALSE	0	Experiment 1
Q9NVZ3_S181	IC19_10h	IC19_10h.3	30365.6280211078	2	1	0	FALSE	0	Experiment 1
Q9NVZ3_S181	IC19_24h	IC19_24h.1	5742.57703647918	3	1	0	FALSE	0	Experiment 1
Q9NVZ3_S181	IC19_24h	IC19_24h.2	26683.1808736276	3	1	0	FALSE	0	Experiment 1
Q9NVZ3_S181	IC19_24h	IC19_24h.3	23107.8345359733	3	1	0	FALSE	0	Experiment 1
Q9NVZ3_S181	Mock_10h	Mock_10h.1	23275.0633363475	3	1	0	FALSE	0	Experiment 1
Q9NVZ3_S181	Mock_10h	Mock_10h.2	2246.82648196156	3	1	0	FALSE	0	Experiment 1
Q9NVZ3_S181	Mock_10h	Mock_10h.3	24558.884418075	3	1	0	FALSE	0	Experiment 1
Q9NVZ3_S181	Mock_24h	Mock_24h.1	12741.9221903037	3	1	0	FALSE	0	Experiment 1
Q9NVZ3_S181	Mock_24h	Mock_24h.2	12255.5145671748	3	1	0	FALSE	0	Experiment 1
Q9NVZ3_S181	Mock_24h	Mock_24h.3	23922.9492917068	3	1	0	FALSE	0	Experiment 1
Q9NVZ3_S181	VIC_10h	VIC_10h.1	8084.58531777847	3	1	0	FALSE	0	Experiment 1
Q9NVZ3_S181	VIC_10h	VIC_10h.2	14449.3570876658	3	1	0	FALSE	0	Experiment 1
Q9NVZ3_S181	VIC_10h	VIC_10h.3	22004.5146713881	3	1	0	FALSE	0	Experiment 1
Q9NVZ3_S181	VIC_24h	VIC_24h.1	18898.4100907449	3	1	0	FALSE	0	Experiment 1
Q9NVZ3_S181	VIC_24h	VIC_24h.2	9738.15966777958	3	1	0	FALSE	0	Experiment 1
Q9NVZ3_S181	VIC_24h	VIC_24h.3	4826.97354513345	3	1	0	FALSE	0	Experiment 1
Q9NVZ3_S186	Alpha_10h	Alpha_10h.1	16586.8541269553	6	2	0	FALSE	0	Experiment 1
Q9NVZ3_S186	Alpha_10h	Alpha_10h.2	7029.46830895631	6	2	0	FALSE	0	Experiment 1
Q9NVZ3_S186	Alpha_10h	Alpha_10h.3	28181.0251155865	6	2	0	FALSE	0	Experiment 1
Q9NVZ3_S186	Alpha_24h	Alpha_24h.1	27098.8587607118	6	2	0	FALSE	0	Experiment 1
Q9NVZ3_S186	Alpha_24h	Alpha_24h.2	28599.4518098371	6	2	0	FALSE	0	Experiment 1
Q9NVZ3_S186	Alpha_24h	Alpha_24h.3	20155.0180937931	6	2	0	FALSE	0	Experiment 1
Q9NVZ3_S186	Beta_10h	Beta_10h.1	16626.3280977986	6	2	0	FALSE	0	Experiment 1
Q9NVZ3_S186	Beta_10h	Beta_10h.2	22361.0178641465	6	2	0	FALSE	0	Experiment 1
Q9NVZ3_S186	Beta_10h	Beta_10h.3	18627.3851246962	6	2	0	FALSE	0	Experiment 1
Q9NVZ3_S186	Beta_24h	Beta_24h.1	9615.23654262985	6	2	0	FALSE	0	Experiment 1
Q9NVZ3_S186	Beta_24h	Beta_24h.2	29134.7643874216	6	2	0	FALSE	0	Experiment 1
Q9NVZ3_S186	Beta_24h	Beta_24h.3	11377.9371373431	6	2	0	FALSE	0	Experiment 1
Q9NVZ3_S186	Delta_10h	Delta_10h.1	41648.4985602699	6	2	0	FALSE	0	Experiment 1
Q9NVZ3_S186	Delta_10h	Delta_10h.2	42192.1208019384	6	2	0	FALSE	0	Experiment 1
Q9NVZ3_S186	Delta_10h	Delta_10h.3	11427.3602885985	6	2	0	FALSE	0	Experiment 1
Q9NVZ3_S186	Delta_24h	Delta_24h.1	26446.4558204549	6	2	0	FALSE	0	Experiment 1
Q9NVZ3_S186	Delta_24h	Delta_24h.2	21177.3097401852	6	2	0	FALSE	0	Experiment 1
Q9NVZ3_S186	Delta_24h	Delta_24h.3	18342.900703695	6	2	0	FALSE	0	Experiment 1
Q9NVZ3_S186	Gamma_10h	Gamma_10h.1	18712.1175958192	6	2	0	FALSE	0	Experiment 1
Q9NVZ3_S186	Gamma_10h	Gamma_10h.2	14560.7939035518	6	2	0	FALSE	0	Experiment 1
Q9NVZ3_S186	Gamma_10h	Gamma_10h.3	14322.2219220992	6	2	0	FALSE	0	Experiment 1
Q9NVZ3_S186	Gamma_24h	Gamma_24h.1	25756.1043876324	6	2	0	FALSE	0	Experiment 1
Q9NVZ3_S186	Gamma_24h	Gamma_24h.2	26462.4823321679	6	2	0	FALSE	0	Experiment 1
Q9NVZ3_S186	Gamma_24h	Gamma_24h.3	25138.0017352492	6	2	0	FALSE	0	Experiment 1
Q9NVZ3_S186	IC19_10h	IC19_10h.2	33219.467453506	4	2	0	FALSE	0	Experiment 1
Q9NVZ3_S186	IC19_10h	IC19_10h.3	31014.156841153	4	2	0	FALSE	0	Experiment 1
Q9NVZ3_S186	IC19_24h	IC19_24h.1	6967.26899599275	6	2	0	FALSE	0	Experiment 1
Q9NVZ3_S186	IC19_24h	IC19_24h.2	33017.4334030184	6	2	0	FALSE	0	Experiment 1
Q9NVZ3_S186	IC19_24h	IC19_24h.3	27416.6001800745	6	2	0	FALSE	0	Experiment 1
Q9NVZ3_S186	Mock_10h	Mock_10h.1	25473.5003329223	6	2	0	FALSE	0	Experiment 1
Q9NVZ3_S186	Mock_10h	Mock_10h.2	9676.21517360144	6	2	0	FALSE	0	Experiment 1
Q9NVZ3_S186	Mock_10h	Mock_10h.3	18799.6348957642	6	2	0	FALSE	0	Experiment 1
Q9NVZ3_S186	Mock_24h	Mock_24h.1	20410.8295039336	6	2	0	FALSE	0	Experiment 1
Q9NVZ3_S186	Mock_24h	Mock_24h.2	19754.643325248	6	2	0	FALSE	0	Experiment 1
Q9NVZ3_S186	Mock_24h	Mock_24h.3	28869.6425432152	6	2	0	FALSE	0	Experiment 1
Q9NVZ3_S186	VIC_10h	VIC_10h.1	13862.628278129	6	2	0	FALSE	0	Experiment 1
Q9NVZ3_S186	VIC_10h	VIC_10h.2	12537.5343984882	6	2	0	FALSE	0	Experiment 1
Q9NVZ3_S186	VIC_10h	VIC_10h.3	21568.6451444555	6	2	0	FALSE	0	Experiment 1
Q9NVZ3_S186	VIC_24h	VIC_24h.1	21395.0433075677	6	2	0	FALSE	0	Experiment 1
Q9NVZ3_S186	VIC_24h	VIC_24h.2	14455.9598571529	6	2	0	FALSE	0	Experiment 1
Q9NVZ3_S186	VIC_24h	VIC_24h.3	9570.11471833564	6	2	0	FALSE	0	Experiment 1
Q9NVZ3_T182	Alpha_10h	Alpha_10h.1	16759.6950502453	6	2	0	FALSE	0	Experiment 1
Q9NVZ3_T182	Alpha_10h	Alpha_10h.2	6839.07321203049	6	2	0	FALSE	0	Experiment 1
Q9NVZ3_T182	Alpha_10h	Alpha_10h.3	27959.1116747312	6	2	0	FALSE	0	Experiment 1
Q9NVZ3_T182	Alpha_24h	Alpha_24h.1	26897.223075663	6	2	0	FALSE	0	Experiment 1
Q9NVZ3_T182	Alpha_24h	Alpha_24h.2	27882.1221315743	6	2	0	FALSE	0	Experiment 1
Q9NVZ3_T182	Alpha_24h	Alpha_24h.3	19884.5718745832	6	2	0	FALSE	0	Experiment 1
Q9NVZ3_T182	Beta_10h	Beta_10h.1	16396.3751169781	6	2	0	FALSE	0	Experiment 1
Q9NVZ3_T182	Beta_10h	Beta_10h.2	22306.55763712	6	2	0	FALSE	0	Experiment 1
Q9NVZ3_T182	Beta_10h	Beta_10h.3	17936.6100915525	6	2	0	FALSE	0	Experiment 1
Q9NVZ3_T182	Beta_24h	Beta_24h.1	14240.8310908697	6	2	0	FALSE	0	Experiment 1
Q9NVZ3_T182	Beta_24h	Beta_24h.2	29165.600637806	6	2	0	FALSE	0	Experiment 1
Q9NVZ3_T182	Beta_24h	Beta_24h.3	18454.4616625752	6	2	0	FALSE	0	Experiment 1
Q9NVZ3_T182	Delta_10h	Delta_10h.1	44131.4531438644	6	2	0	FALSE	0	Experiment 1
Q9NVZ3_T182	Delta_10h	Delta_10h.2	42001.3449289292	6	2	0	FALSE	0	Experiment 1
Q9NVZ3_T182	Delta_10h	Delta_10h.3	10037.8616187796	6	2	0	FALSE	0	Experiment 1
Q9NVZ3_T182	Delta_24h	Delta_24h.1	28501.4603895579	6	2	0	FALSE	0	Experiment 1
Q9NVZ3_T182	Delta_24h	Delta_24h.2	20352.9614189212	6	2	0	FALSE	0	Experiment 1
Q9NVZ3_T182	Delta_24h	Delta_24h.3	17379.6348652297	6	2	0	FALSE	0	Experiment 1
Q9NVZ3_T182	Gamma_10h	Gamma_10h.1	18801.5895247893	6	2	0	FALSE	0	Experiment 1
Q9NVZ3_T182	Gamma_10h	Gamma_10h.2	16527.6057536886	6	2	0	FALSE	0	Experiment 1
Q9NVZ3_T182	Gamma_10h	Gamma_10h.3	9023.60493815311	6	2	0	FALSE	0	Experiment 1
Q9NVZ3_T182	Gamma_24h	Gamma_24h.1	26745.1356643564	6	2	0	FALSE	0	Experiment 1
Q9NVZ3_T182	Gamma_24h	Gamma_24h.2	27321.3616338468	6	2	0	FALSE	0	Experiment 1
Q9NVZ3_T182	Gamma_24h	Gamma_24h.3	24616.19020642	6	2	0	FALSE	0	Experiment 1
Q9NVZ3_T182	IC19_10h	IC19_10h.2	33146.8622202015	4	2	0	FALSE	0	Experiment 1
Q9NVZ3_T182	IC19_10h	IC19_10h.3	31071.449942728	4	2	0	FALSE	0	Experiment 1
Q9NVZ3_T182	IC19_24h	IC19_24h.1	6943.2336727789	6	2	0	FALSE	0	Experiment 1
Q9NVZ3_T182	IC19_24h	IC19_24h.2	32443.7553350524	6	2	0	FALSE	0	Experiment 1
Q9NVZ3_T182	IC19_24h	IC19_24h.3	27345.3727288223	6	2	0	FALSE	0	Experiment 1
Q9NVZ3_T182	Mock_10h	Mock_10h.1	25683.271729002	6	2	0	FALSE	0	Experiment 1
Q9NVZ3_T182	Mock_10h	Mock_10h.2	7707.51481633	6	2	0	FALSE	0	Experiment 1
Q9NVZ3_T182	Mock_10h	Mock_10h.3	19253.5813362231	6	2	0	FALSE	0	Experiment 1
Q9NVZ3_T182	Mock_24h	Mock_24h.1	19744.8361445896	6	2	0	FALSE	0	Experiment 1
Q9NVZ3_T182	Mock_24h	Mock_24h.2	20506.8947207584	6	2	0	FALSE	0	Experiment 1
Q9NVZ3_T182	Mock_24h	Mock_24h.3	28857.7754577036	6	2	0	FALSE	0	Experiment 1
Q9NVZ3_T182	VIC_10h	VIC_10h.1	11215.0276281946	6	2	0	FALSE	0	Experiment 1
Q9NVZ3_T182	VIC_10h	VIC_10h.2	12943.9621071886	6	2	0	FALSE	0	Experiment 1
Q9NVZ3_T182	VIC_10h	VIC_10h.3	21674.9355365844	6	2	0	FALSE	0	Experiment 1
Q9NVZ3_T182	VIC_24h	VIC_24h.1	20562.6345240153	6	2	0	FALSE	0	Experiment 1
Q9NVZ3_T182	VIC_24h	VIC_24h.2	14604.6551578071	6	2	0	FALSE	0	Experiment 1
Q9NVZ3_T182	VIC_24h	VIC_24h.3	247.864873200961	6	1	0.5	TRUE	0	Experiment 1
Q9NW75_S115	Gamma_10h	Gamma_10h.2	565.61879288039	3	1	0	FALSE	0	Experiment 1
Q9NW75_S115	Gamma_10h	Gamma_10h.3	1260.81464830244	3	1	0	FALSE	0	Experiment 1
Q9NW75_S115	IC19_10h	IC19_10h.2	202.228505787382	2	1	0	FALSE	0	Experiment 1
Q9NW75_S115	Mock_24h	Mock_24h.2	529.452776693431	3	1	0	FALSE	0	Experiment 1
Q9NW75_S115;Q9NW75_S117	Alpha_10h	Alpha_10h.1	146.01579633374	3	1	0	FALSE	0	Experiment 1
Q9NW75_S115;Q9NW75_S117	Alpha_10h	Alpha_10h.2	1543.58186961659	3	1	0	FALSE	0	Experiment 1
Q9NW75_S115;Q9NW75_S117	Alpha_10h	Alpha_10h.3	683.946037032434	3	1	0	FALSE	0	Experiment 1
Q9NW75_S115;Q9NW75_S117	Alpha_24h	Alpha_24h.1	2972.50497141919	3	1	0	FALSE	0	Experiment 1
Q9NW75_S115;Q9NW75_S117	Alpha_24h	Alpha_24h.2	4561.96948173867	3	1	0	FALSE	0	Experiment 1
Q9NW75_S115;Q9NW75_S117	Alpha_24h	Alpha_24h.3	2292.87127102571	3	1	0	FALSE	0	Experiment 1
Q9NW75_S115;Q9NW75_S117	Beta_10h	Beta_10h.1	10166.8788106717	3	1	0	FALSE	0	Experiment 1
Q9NW75_S115;Q9NW75_S117	Beta_10h	Beta_10h.3	263.609115453213	3	1	0	FALSE	0	Experiment 1
Q9NW75_S115;Q9NW75_S117	Beta_24h	Beta_24h.1	2946.06563238974	3	1	0	FALSE	0	Experiment 1
Q9NW75_S115;Q9NW75_S117	Beta_24h	Beta_24h.2	7361.02613030724	3	1	0	FALSE	0	Experiment 1
Q9NW75_S115;Q9NW75_S117	Delta_10h	Delta_10h.1	1391.65385939673	3	1	0	FALSE	0	Experiment 1
Q9NW75_S115;Q9NW75_S117	Delta_10h	Delta_10h.2	10470.7309667524	3	1	0	FALSE	0	Experiment 1
Q9NW75_S115;Q9NW75_S117	Delta_10h	Delta_10h.3	3798.95677026461	3	1	0	FALSE	0	Experiment 1
Q9NW75_S115;Q9NW75_S117	Delta_24h	Delta_24h.1	4285.69954258823	3	1	0	FALSE	0	Experiment 1
Q9NW75_S115;Q9NW75_S117	Delta_24h	Delta_24h.3	4097.42063645561	3	1	0	FALSE	0	Experiment 1
Q9NW75_S115;Q9NW75_S117	Gamma_10h	Gamma_10h.1	836.793867568645	3	1	0	FALSE	0	Experiment 1
Q9NW75_S115;Q9NW75_S117	Gamma_10h	Gamma_10h.2	3541.42256863469	3	1	0	FALSE	0	Experiment 1
Q9NW75_S115;Q9NW75_S117	Gamma_10h	Gamma_10h.3	8541.67151400045	3	1	0	FALSE	0	Experiment 1
Q9NW75_S115;Q9NW75_S117	Gamma_24h	Gamma_24h.1	1443.49650780074	3	1	0	FALSE	0	Experiment 1
Q9NW75_S115;Q9NW75_S117	Gamma_24h	Gamma_24h.2	1566.73171760315	3	1	0	FALSE	0	Experiment 1
Q9NW75_S115;Q9NW75_S117	Gamma_24h	Gamma_24h.3	1115.03088903467	3	1	0	FALSE	0	Experiment 1
Q9NW75_S115;Q9NW75_S117	IC19_10h	IC19_10h.2	2414.24154873245	2	1	0	FALSE	0	Experiment 1
Q9NW75_S115;Q9NW75_S117	IC19_10h	IC19_10h.3	862.74099649283	2	1	0	FALSE	0	Experiment 1
Q9NW75_S115;Q9NW75_S117	IC19_24h	IC19_24h.2	2044.13880227735	3	1	0	FALSE	0	Experiment 1
Q9NW75_S115;Q9NW75_S117	IC19_24h	IC19_24h.3	5579.85528881145	3	1	0	FALSE	0	Experiment 1
Q9NW75_S115;Q9NW75_S117	Mock_10h	Mock_10h.1	1116.56402420098	3	1	0	FALSE	0	Experiment 1
Q9NW75_S115;Q9NW75_S117	Mock_10h	Mock_10h.2	1763.20234368337	3	1	0	FALSE	0	Experiment 1
Q9NW75_S115;Q9NW75_S117	Mock_10h	Mock_10h.3	2274.17186209688	3	1	0	FALSE	0	Experiment 1
Q9NW75_S115;Q9NW75_S117	Mock_24h	Mock_24h.1	2940.1750685439	3	1	0	FALSE	0	Experiment 1
Q9NW75_S115;Q9NW75_S117	Mock_24h	Mock_24h.2	575.722425451637	3	1	0	FALSE	0	Experiment 1
Q9NW75_S115;Q9NW75_S117	Mock_24h	Mock_24h.3	5739.63096437875	3	1	0	FALSE	0	Experiment 1
Q9NW75_S115;Q9NW75_S117	VIC_10h	VIC_10h.1	368.448587411189	3	1	0	FALSE	0	Experiment 1
Q9NW75_S115;Q9NW75_S117	VIC_10h	VIC_10h.2	1238.41222775614	3	1	0	FALSE	0	Experiment 1
Q9NW75_S115;Q9NW75_S117	VIC_10h	VIC_10h.3	1805.18634037462	3	1	0	FALSE	0	Experiment 1
Q9NW75_S115;Q9NW75_S117	VIC_24h	VIC_24h.1	5135.30429032345	3	1	0	FALSE	0	Experiment 1
Q9NW75_S115;Q9NW75_S117	VIC_24h	VIC_24h.2	701.753471532381	3	1	0	FALSE	0	Experiment 1
Q9NW75_S115;Q9NW75_S117	VIC_24h	VIC_24h.3	3406.61034209945	3	1	0	FALSE	0	Experiment 1
Q9NW75_S117	Alpha_10h	Alpha_10h.1	213.487488427735	3	1	0	FALSE	0	Experiment 1
Q9NW75_S117	Alpha_10h	Alpha_10h.2	225.343041056719	3	1	0	FALSE	0	Experiment 1
Q9NW75_S117	Alpha_10h	Alpha_10h.3	252.760173848359	3	1	0	FALSE	0	Experiment 1
Q9NW75_S117	Beta_10h	Beta_10h.1	271.936967919842	3	1	0	FALSE	0	Experiment 1
Q9NW75_S117	Beta_10h	Beta_10h.3	1102.41400381583	3	1	0	FALSE	0	Experiment 1
Q9NW75_S117	Beta_24h	Beta_24h.2	289.378378171701	3	1	0	FALSE	0	Experiment 1
Q9NW75_S117	Beta_24h	Beta_24h.3	279.419839089491	3	1	0	FALSE	0	Experiment 1
Q9NW75_S117	Delta_10h	Delta_10h.1	284.058570906399	3	1	0	FALSE	0	Experiment 1
Q9NW75_S117	Delta_10h	Delta_10h.3	8475.17348371879	3	1	0	FALSE	0	Experiment 1
Q9NW75_S117	Delta_24h	Delta_24h.1	1046.907358621	3	1	0	FALSE	0	Experiment 1
Q9NW75_S117	Delta_24h	Delta_24h.2	303.640571806972	3	1	0	FALSE	0	Experiment 1
Q9NW75_S117	Delta_24h	Delta_24h.3	553.194176882349	3	1	0	FALSE	0	Experiment 1
Q9NW75_S117	Gamma_10h	Gamma_10h.1	740.32483934737	3	1	0	FALSE	0	Experiment 1
Q9NW75_S117	Gamma_10h	Gamma_10h.2	349.87619267539	3	1	0	FALSE	0	Experiment 1
Q9NW75_S117	Gamma_10h	Gamma_10h.3	876.519116777949	3	1	0	FALSE	0	Experiment 1
Q9NW75_S117	Gamma_24h	Gamma_24h.3	443.99965135554	3	1	0	FALSE	0	Experiment 1
Q9NW75_S117	IC19_10h	IC19_10h.2	159.555846358155	2	1	0	FALSE	0	Experiment 1
Q9NW75_S117	IC19_24h	IC19_24h.1	209.010650760211	3	1	0	FALSE	0	Experiment 1
Q9NW75_S117	IC19_24h	IC19_24h.2	554.950323293253	3	1	0	FALSE	0	Experiment 1
Q9NW75_S117	IC19_24h	IC19_24h.3	755.272210498435	3	1	0	FALSE	0	Experiment 1
Q9NW75_S117	Mock_24h	Mock_24h.1	205.035466154986	3	1	0	FALSE	0	Experiment 1
Q9NW75_S117	Mock_24h	Mock_24h.2	244.688940322856	3	1	0	FALSE	0	Experiment 1
Q9NW75_S117	VIC_10h	VIC_10h.1	974.156438343722	3	1	0	FALSE	0	Experiment 1
Q9NW75_S117	VIC_10h	VIC_10h.3	844.496861585199	3	1	0	FALSE	0	Experiment 1
Q9NW75_S117	VIC_24h	VIC_24h.1	612.5624477614	3	1	0	FALSE	0	Experiment 1
Q9NW75_S117	VIC_24h	VIC_24h.3	1275.00339762438	3	1	0	FALSE	0	Experiment 1
Q9NW75_S146	Alpha_10h	Alpha_10h.1	6548.44326121553	3	1	0	FALSE	0	Experiment 1
Q9NW75_S146	Alpha_10h	Alpha_10h.2	3401.42365527868	3	1	0	FALSE	0	Experiment 1
Q9NW75_S146	Alpha_10h	Alpha_10h.3	10101.1824222454	3	1	0	FALSE	0	Experiment 1
Q9NW75_S146	Alpha_24h	Alpha_24h.1	8417.06394057448	3	1	0	FALSE	0	Experiment 1
Q9NW75_S146	Alpha_24h	Alpha_24h.2	11742.3850541572	3	1	0	FALSE	0	Experiment 1
Q9NW75_S146	Alpha_24h	Alpha_24h.3	5859.30682672675	3	1	0	FALSE	0	Experiment 1
Q9NW75_S146	Beta_10h	Beta_10h.1	11925.7381174543	3	1	0	FALSE	0	Experiment 1
Q9NW75_S146	Beta_10h	Beta_10h.2	19174.7611928682	3	1	0	FALSE	0	Experiment 1
Q9NW75_S146	Beta_10h	Beta_10h.3	19119.3853647071	3	1	0	FALSE	0	Experiment 1
Q9NW75_S146	Beta_24h	Beta_24h.1	2138.49670409218	3	1	0	FALSE	0	Experiment 1
Q9NW75_S146	Beta_24h	Beta_24h.2	10117.3578590126	3	1	0	FALSE	0	Experiment 1
Q9NW75_S146	Beta_24h	Beta_24h.3	180.854234513711	3	1	0	FALSE	0	Experiment 1
Q9NW75_S146	Delta_10h	Delta_10h.1	19677.5532455236	3	1	0	FALSE	0	Experiment 1
Q9NW75_S146	Delta_10h	Delta_10h.2	16154.3970650932	3	1	0	FALSE	0	Experiment 1
Q9NW75_S146	Delta_10h	Delta_10h.3	8137.64943031328	3	1	0	FALSE	0	Experiment 1
Q9NW75_S146	Delta_24h	Delta_24h.1	7719.58029683108	3	1	0	FALSE	0	Experiment 1
Q9NW75_S146	Delta_24h	Delta_24h.2	5668.15173085041	3	1	0	FALSE	0	Experiment 1
Q9NW75_S146	Delta_24h	Delta_24h.3	4679.10326180762	3	1	0	FALSE	0	Experiment 1
Q9NW75_S146	Gamma_10h	Gamma_10h.1	15195.7140844723	3	1	0	FALSE	0	Experiment 1
Q9NW75_S146	Gamma_10h	Gamma_10h.2	12846.7983202145	3	1	0	FALSE	0	Experiment 1
Q9NW75_S146	Gamma_10h	Gamma_10h.3	12993.62195058	3	1	0	FALSE	0	Experiment 1
Q9NW75_S146	Gamma_24h	Gamma_24h.1	6780.85331040081	3	1	0	FALSE	0	Experiment 1
Q9NW75_S146	Gamma_24h	Gamma_24h.2	10596.8379256398	3	1	0	FALSE	0	Experiment 1
Q9NW75_S146	Gamma_24h	Gamma_24h.3	12736.2225020528	3	1	0	FALSE	0	Experiment 1
Q9NW75_S146	IC19_10h	IC19_10h.2	18345.2241211186	2	1	0	FALSE	0	Experiment 1
Q9NW75_S146	IC19_10h	IC19_10h.3	19808.4144052702	2	1	0	FALSE	0	Experiment 1
Q9NW75_S146	IC19_24h	IC19_24h.1	987.179459981228	3	1	0	FALSE	0	Experiment 1
Q9NW75_S146	IC19_24h	IC19_24h.2	6397.36547095853	3	1	0	FALSE	0	Experiment 1
Q9NW75_S146	IC19_24h	IC19_24h.3	4188.43091398302	3	1	0	FALSE	0	Experiment 1
Q9NW75_S146	Mock_10h	Mock_10h.1	6920.34205381592	3	1	0	FALSE	0	Experiment 1
Q9NW75_S146	Mock_10h	Mock_10h.2	1294.92712323486	3	1	0	FALSE	0	Experiment 1
Q9NW75_S146	Mock_10h	Mock_10h.3	10883.8172826223	3	1	0	FALSE	0	Experiment 1
Q9NW75_S146	Mock_24h	Mock_24h.1	5890.37855043226	3	1	0	FALSE	0	Experiment 1
Q9NW75_S146	Mock_24h	Mock_24h.2	6050.85012529541	3	1	0	FALSE	0	Experiment 1
Q9NW75_S146	Mock_24h	Mock_24h.3	15962.4411200497	3	1	0	FALSE	0	Experiment 1
Q9NW75_S146	VIC_10h	VIC_10h.1	12061.0338763935	3	1	0	FALSE	0	Experiment 1
Q9NW75_S146	VIC_10h	VIC_10h.2	7908.84697461934	3	1	0	FALSE	0	Experiment 1
Q9NW75_S146	VIC_10h	VIC_10h.3	22151.8514061077	3	1	0	FALSE	0	Experiment 1
Q9NW75_S146	VIC_24h	VIC_24h.1	14330.5659474283	3	1	0	FALSE	0	Experiment 1
Q9NW75_S146	VIC_24h	VIC_24h.2	8037.81050320321	3	1	0	FALSE	0	Experiment 1
Q9NW75_S146	VIC_24h	VIC_24h.3	9657.09943773816	3	1	0	FALSE	0	Experiment 1
Q9NW75_S284	Alpha_10h	Alpha_10h.1	821.034837900587	3	1	0	FALSE	0	Experiment 1
Q9NW75_S284	Alpha_10h	Alpha_10h.2	2238.8801275078	3	1	0	FALSE	0	Experiment 1
Q9NW75_S284	Alpha_10h	Alpha_10h.3	5378.07769726561	3	1	0	FALSE	0	Experiment 1
Q9NW75_S284	Alpha_24h	Alpha_24h.1	62.1590460528649	3	1	0	FALSE	0	Experiment 1
Q9NW75_S284	Alpha_24h	Alpha_24h.2	1507.36566624517	3	1	0	FALSE	0	Experiment 1
Q9NW75_S284	Alpha_24h	Alpha_24h.3	1591.01668177125	3	1	0	FALSE	0	Experiment 1
Q9NW75_S284	Beta_10h	Beta_10h.1	3191.45661468707	3	1	0	FALSE	0	Experiment 1
Q9NW75_S284	Beta_10h	Beta_10h.2	4723.62747401262	3	1	0	FALSE	0	Experiment 1
Q9NW75_S284	Beta_10h	Beta_10h.3	3229.91441090322	3	1	0	FALSE	0	Experiment 1
Q9NW75_S284	Beta_24h	Beta_24h.1	326.492030613793	3	1	0	FALSE	0	Experiment 1
Q9NW75_S284	Beta_24h	Beta_24h.2	3421.2724767391	3	1	0	FALSE	0	Experiment 1
Q9NW75_S284	Beta_24h	Beta_24h.3	2023.16818983541	3	1	0	FALSE	0	Experiment 1
Q9NW75_S284	Delta_10h	Delta_10h.1	2428.30069158706	3	1	0	FALSE	0	Experiment 1
Q9NW75_S284	Delta_10h	Delta_10h.2	7982.1218368009	3	1	0	FALSE	0	Experiment 1
Q9NW75_S284	Delta_10h	Delta_10h.3	4185.8908507717	3	1	0	FALSE	0	Experiment 1
Q9NW75_S284	Delta_24h	Delta_24h.1	1708.98086712896	3	1	0	FALSE	0	Experiment 1
Q9NW75_S284	Delta_24h	Delta_24h.3	1888.65160739207	3	1	0	FALSE	0	Experiment 1
Q9NW75_S284	Gamma_10h	Gamma_10h.1	9394.43156075057	3	1	0	FALSE	0	Experiment 1
Q9NW75_S284	Gamma_10h	Gamma_10h.2	3056.9154552919	3	1	0	FALSE	0	Experiment 1
Q9NW75_S284	Gamma_10h	Gamma_10h.3	3870.61954208997	3	1	0	FALSE	0	Experiment 1
Q9NW75_S284	Gamma_24h	Gamma_24h.1	2932.05098118597	3	1	0	FALSE	0	Experiment 1
Q9NW75_S284	Gamma_24h	Gamma_24h.2	1808.3191488522	3	1	0	FALSE	0	Experiment 1
Q9NW75_S284	Gamma_24h	Gamma_24h.3	419.860195285079	3	1	0	FALSE	0	Experiment 1
Q9NW75_S284	IC19_10h	IC19_10h.2	1189.00870045468	2	1	0	FALSE	0	Experiment 1
Q9NW75_S284	IC19_10h	IC19_10h.3	481.088114651792	2	1	0	FALSE	0	Experiment 1
Q9NW75_S284	IC19_24h	IC19_24h.1	1873.48885234089	3	1	0	FALSE	0	Experiment 1
Q9NW75_S284	IC19_24h	IC19_24h.2	2104.16862448504	3	1	0	FALSE	0	Experiment 1
Q9NW75_S284	IC19_24h	IC19_24h.3	6711.40799141794	3	1	0	FALSE	0	Experiment 1
Q9NW75_S284	Mock_10h	Mock_10h.1	3469.30662345888	3	1	0	FALSE	0	Experiment 1
Q9NW75_S284	Mock_10h	Mock_10h.2	684.60975260183	3	1	0	FALSE	0	Experiment 1
Q9NW75_S284	Mock_10h	Mock_10h.3	3469.42657200823	3	1	0	FALSE	0	Experiment 1
Q9NW75_S284	Mock_24h	Mock_24h.1	1405.46259781935	3	1	0	FALSE	0	Experiment 1
Q9NW75_S284	Mock_24h	Mock_24h.2	2419.81208088508	3	1	0	FALSE	0	Experiment 1
Q9NW75_S284	Mock_24h	Mock_24h.3	4611.23778615762	3	1	0	FALSE	0	Experiment 1
Q9NW75_S284	VIC_10h	VIC_10h.1	7526.20979867077	3	1	0	FALSE	0	Experiment 1
Q9NW75_S284	VIC_10h	VIC_10h.2	1221.47211274209	3	1	0	FALSE	0	Experiment 1
Q9NW75_S284	VIC_10h	VIC_10h.3	5224.80572498433	3	1	0	FALSE	0	Experiment 1
Q9NW75_S284	VIC_24h	VIC_24h.1	702.299559596178	3	1	0	FALSE	0	Experiment 1
Q9NW75_S284	VIC_24h	VIC_24h.3	4041.33988287511	3	1	0	FALSE	0	Experiment 1
Q9NW75_T50	Alpha_10h	Alpha_10h.1	2333.48642385684	3	1	0	FALSE	0	Experiment 1
Q9NW75_T50	Alpha_10h	Alpha_10h.2	3260.96394698927	3	1	0	FALSE	0	Experiment 1
Q9NW75_T50	Alpha_10h	Alpha_10h.3	5340.41681586812	3	1	0	FALSE	0	Experiment 1
Q9NW75_T50	Alpha_24h	Alpha_24h.1	3346.03483560066	3	1	0	FALSE	0	Experiment 1
Q9NW75_T50	Alpha_24h	Alpha_24h.2	4124.45353223169	3	1	0	FALSE	0	Experiment 1
Q9NW75_T50	Alpha_24h	Alpha_24h.3	3047.35389646118	3	1	0	FALSE	0	Experiment 1
Q9NW75_T50	Beta_10h	Beta_10h.1	4889.87306236425	3	1	0	FALSE	0	Experiment 1
Q9NW75_T50	Beta_10h	Beta_10h.2	4626.66154808476	3	1	0	FALSE	0	Experiment 1
Q9NW75_T50	Beta_10h	Beta_10h.3	4268.07275831789	3	1	0	FALSE	0	Experiment 1
Q9NW75_T50	Beta_24h	Beta_24h.1	8149.89977859075	3	1	0	FALSE	0	Experiment 1
Q9NW75_T50	Beta_24h	Beta_24h.2	5378.52012820591	3	1	0	FALSE	0	Experiment 1
Q9NW75_T50	Beta_24h	Beta_24h.3	4894.1928438121	3	1	0	FALSE	0	Experiment 1
Q9NW75_T50	Delta_10h	Delta_10h.1	3714.78264426983	3	1	0	FALSE	0	Experiment 1
Q9NW75_T50	Delta_10h	Delta_10h.2	5592.7111044206	3	1	0	FALSE	0	Experiment 1
Q9NW75_T50	Delta_10h	Delta_10h.3	6683.32939288196	3	1	0	FALSE	0	Experiment 1
Q9NW75_T50	Delta_24h	Delta_24h.1	1635.29116359564	3	1	0	FALSE	0	Experiment 1
Q9NW75_T50	Delta_24h	Delta_24h.2	2387.11855084782	3	1	0	FALSE	0	Experiment 1
Q9NW75_T50	Delta_24h	Delta_24h.3	563.418385322983	3	1	0	FALSE	0	Experiment 1
Q9NW75_T50	Gamma_10h	Gamma_10h.1	4461.55982032338	3	1	0	FALSE	0	Experiment 1
Q9NW75_T50	Gamma_10h	Gamma_10h.2	3874.19813259487	3	1	0	FALSE	0	Experiment 1
Q9NW75_T50	Gamma_10h	Gamma_10h.3	3716.05248398239	3	1	0	FALSE	0	Experiment 1
Q9NW75_T50	Gamma_24h	Gamma_24h.1	5459.59388028342	3	1	0	FALSE	0	Experiment 1
Q9NW75_T50	Gamma_24h	Gamma_24h.2	3747.82288561964	3	1	0	FALSE	0	Experiment 1
Q9NW75_T50	Gamma_24h	Gamma_24h.3	5756.67410980718	3	1	0	FALSE	0	Experiment 1
Q9NW75_T50	IC19_10h	IC19_10h.2	3915.27253731436	2	1	0	FALSE	0	Experiment 1
Q9NW75_T50	IC19_10h	IC19_10h.3	5051.78131143107	2	1	0	FALSE	0	Experiment 1
Q9NW75_T50	IC19_24h	IC19_24h.1	1348.8011032268	3	1	0	FALSE	0	Experiment 1
Q9NW75_T50	IC19_24h	IC19_24h.2	4638.22198164038	3	1	0	FALSE	0	Experiment 1
Q9NW75_T50	IC19_24h	IC19_24h.3	2540.46225311832	3	1	0	FALSE	0	Experiment 1
Q9NW75_T50	Mock_10h	Mock_10h.1	3044.11741626937	3	1	0	FALSE	0	Experiment 1
Q9NW75_T50	Mock_10h	Mock_10h.2	3287.6067488645	3	1	0	FALSE	0	Experiment 1
Q9NW75_T50	Mock_10h	Mock_10h.3	2739.5951086001	3	1	0	FALSE	0	Experiment 1
Q9NW75_T50	Mock_24h	Mock_24h.1	4760.57022523048	3	1	0	FALSE	0	Experiment 1
Q9NW75_T50	Mock_24h	Mock_24h.2	4800.1455815924	3	1	0	FALSE	0	Experiment 1
Q9NW75_T50	Mock_24h	Mock_24h.3	3562.0207722096	3	1	0	FALSE	0	Experiment 1
Q9NW75_T50	VIC_10h	VIC_10h.1	4506.77238439032	3	1	0	FALSE	0	Experiment 1
Q9NW75_T50	VIC_10h	VIC_10h.2	4946.78066354929	3	1	0	FALSE	0	Experiment 1
Q9NW75_T50	VIC_10h	VIC_10h.3	3948.74835242346	3	1	0	FALSE	0	Experiment 1
Q9NW75_T50	VIC_24h	VIC_24h.1	2766.4555858101	3	1	0	FALSE	0	Experiment 1
Q9NW75_T50	VIC_24h	VIC_24h.2	4457.65243125656	3	1	0	FALSE	0	Experiment 1
Q9NW75_T50	VIC_24h	VIC_24h.3	4140.9632524044	3	1	0	FALSE	0	Experiment 1
Q9NW82_S638	Alpha_10h	Alpha_10h.1	19679.0080800805	6	2	0	FALSE	0	Experiment 1
Q9NW82_S638	Alpha_10h	Alpha_10h.2	15901.6990571732	6	2	0	FALSE	0	Experiment 1
Q9NW82_S638	Alpha_10h	Alpha_10h.3	33246.6392168405	6	2	0	FALSE	0	Experiment 1
Q9NW82_S638	Alpha_24h	Alpha_24h.1	24236.967492415	6	2	0	FALSE	0	Experiment 1
Q9NW82_S638	Alpha_24h	Alpha_24h.2	23329.9037574394	6	2	0	FALSE	0	Experiment 1
Q9NW82_S638	Alpha_24h	Alpha_24h.3	21400.7627508915	6	2	0	FALSE	0	Experiment 1
Q9NW82_S638	Beta_10h	Beta_10h.1	41003.5927402082	6	2	0	FALSE	0	Experiment 1
Q9NW82_S638	Beta_10h	Beta_10h.2	25327.5103180402	6	2	0	FALSE	0	Experiment 1
Q9NW82_S638	Beta_10h	Beta_10h.3	22232.070405093	6	2	0	FALSE	0	Experiment 1
Q9NW82_S638	Beta_24h	Beta_24h.1	30975.2865447693	6	2	0	FALSE	0	Experiment 1
Q9NW82_S638	Beta_24h	Beta_24h.2	27696.2074781652	6	2	0	FALSE	0	Experiment 1
Q9NW82_S638	Beta_24h	Beta_24h.3	26701.7415284934	6	2	0	FALSE	0	Experiment 1
Q9NW82_S638	Delta_10h	Delta_10h.1	28555.7913787658	6	2	0	FALSE	0	Experiment 1
Q9NW82_S638	Delta_10h	Delta_10h.2	31536.4608073632	6	2	0	FALSE	0	Experiment 1
Q9NW82_S638	Delta_10h	Delta_10h.3	36206.014213237	6	2	0	FALSE	0	Experiment 1
Q9NW82_S638	Delta_24h	Delta_24h.1	23432.4642652221	6	2	0	FALSE	0	Experiment 1
Q9NW82_S638	Delta_24h	Delta_24h.2	14534.8785743089	6	2	0	FALSE	0	Experiment 1
Q9NW82_S638	Delta_24h	Delta_24h.3	20622.9886562504	6	2	0	FALSE	0	Experiment 1
Q9NW82_S638	Gamma_10h	Gamma_10h.1	31275.0410493883	6	2	0	FALSE	0	Experiment 1
Q9NW82_S638	Gamma_10h	Gamma_10h.2	32542.4822809156	6	2	0	FALSE	0	Experiment 1
Q9NW82_S638	Gamma_10h	Gamma_10h.3	31578.6080090341	6	2	0	FALSE	0	Experiment 1
Q9NW82_S638	Gamma_24h	Gamma_24h.1	24320.3372401	6	2	0	FALSE	0	Experiment 1
Q9NW82_S638	Gamma_24h	Gamma_24h.2	29071.2354645954	6	2	0	FALSE	0	Experiment 1
Q9NW82_S638	Gamma_24h	Gamma_24h.3	29739.8034995176	6	2	0	FALSE	0	Experiment 1
Q9NW82_S638	IC19_10h	IC19_10h.2	24384.4442634755	4	2	0	FALSE	0	Experiment 1
Q9NW82_S638	IC19_10h	IC19_10h.3	27020.3636097997	4	2	0	FALSE	0	Experiment 1
Q9NW82_S638	IC19_24h	IC19_24h.1	10414.2589559372	6	2	0	FALSE	0	Experiment 1
Q9NW82_S638	IC19_24h	IC19_24h.2	22456.2676722805	6	2	0	FALSE	0	Experiment 1
Q9NW82_S638	IC19_24h	IC19_24h.3	20667.1210650527	6	2	0	FALSE	0	Experiment 1
Q9NW82_S638	Mock_10h	Mock_10h.1	37580.7655709236	6	2	0	FALSE	0	Experiment 1
Q9NW82_S638	Mock_10h	Mock_10h.2	26692.7666990686	6	2	0	FALSE	0	Experiment 1
Q9NW82_S638	Mock_10h	Mock_10h.3	31862.6023183397	6	2	0	FALSE	0	Experiment 1
Q9NW82_S638	Mock_24h	Mock_24h.1	33496.8590049844	6	2	0	FALSE	0	Experiment 1
Q9NW82_S638	Mock_24h	Mock_24h.2	30252.1321526953	6	2	0	FALSE	0	Experiment 1
Q9NW82_S638	Mock_24h	Mock_24h.3	29470.8629929787	6	2	0	FALSE	0	Experiment 1
Q9NW82_S638	VIC_10h	VIC_10h.1	28314.3466778065	6	2	0	FALSE	0	Experiment 1
Q9NW82_S638	VIC_10h	VIC_10h.2	28288.2056003079	6	2	0	FALSE	0	Experiment 1
Q9NW82_S638	VIC_10h	VIC_10h.3	30434.9651007714	6	2	0	FALSE	0	Experiment 1
Q9NW82_S638	VIC_24h	VIC_24h.1	20675.7782105788	6	2	0	FALSE	0	Experiment 1
Q9NW82_S638	VIC_24h	VIC_24h.2	19860.1934829361	6	2	0	FALSE	0	Experiment 1
Q9NW82_S638	VIC_24h	VIC_24h.3	21077.4667420344	6	2	0	FALSE	0	Experiment 1
Q9NW97_S115	Alpha_10h	Alpha_10h.1	9592.98488987116	9	3	0	FALSE	0	Experiment 1
Q9NW97_S115	Alpha_10h	Alpha_10h.2	11865.6293315271	9	3	0	FALSE	0	Experiment 1
Q9NW97_S115	Alpha_10h	Alpha_10h.3	15194.3020112164	9	3	0	FALSE	0	Experiment 1
Q9NW97_S115	Alpha_24h	Alpha_24h.1	13884.8260535002	9	3	0	FALSE	0	Experiment 1
Q9NW97_S115	Alpha_24h	Alpha_24h.2	14818.8687722027	9	3	0	FALSE	0	Experiment 1
Q9NW97_S115	Alpha_24h	Alpha_24h.3	14066.0961235201	9	3	0	FALSE	0	Experiment 1
Q9NW97_S115	Beta_10h	Beta_10h.1	15659.6944815975	9	3	0	FALSE	0	Experiment 1
Q9NW97_S115	Beta_10h	Beta_10h.2	12608.7413629864	9	3	0	FALSE	0	Experiment 1
Q9NW97_S115	Beta_10h	Beta_10h.3	13906.9641655498	9	3	0	FALSE	0	Experiment 1
Q9NW97_S115	Beta_24h	Beta_24h.1	11414.0525285575	9	3	0	FALSE	0	Experiment 1
Q9NW97_S115	Beta_24h	Beta_24h.2	12877.2773986645	9	3	0	FALSE	0	Experiment 1
Q9NW97_S115	Beta_24h	Beta_24h.3	11189.2326164509	9	3	0	FALSE	0	Experiment 1
Q9NW97_S115	Delta_10h	Delta_10h.1	11344.6143689485	9	3	0	FALSE	0	Experiment 1
Q9NW97_S115	Delta_10h	Delta_10h.2	14192.5455434079	9	3	0	FALSE	0	Experiment 1
Q9NW97_S115	Delta_10h	Delta_10h.3	15480.2567189965	9	3	0	FALSE	0	Experiment 1
Q9NW97_S115	Delta_24h	Delta_24h.1	14199.7940198812	9	3	0	FALSE	0	Experiment 1
Q9NW97_S115	Delta_24h	Delta_24h.2	9773.46352947082	9	3	0	FALSE	0	Experiment 1
Q9NW97_S115	Delta_24h	Delta_24h.3	13509.0450715952	9	3	0	FALSE	0	Experiment 1
Q9NW97_S115	Gamma_10h	Gamma_10h.1	14276.7206745489	9	3	0	FALSE	0	Experiment 1
Q9NW97_S115	Gamma_10h	Gamma_10h.2	14875.2448900039	9	3	0	FALSE	0	Experiment 1
Q9NW97_S115	Gamma_10h	Gamma_10h.3	14036.2035623108	9	3	0	FALSE	0	Experiment 1
Q9NW97_S115	Gamma_24h	Gamma_24h.1	11922.1840856421	9	3	0	FALSE	0	Experiment 1
Q9NW97_S115	Gamma_24h	Gamma_24h.2	16518.7267938339	9	3	0	FALSE	0	Experiment 1
Q9NW97_S115	Gamma_24h	Gamma_24h.3	18757.1113161782	9	3	0	FALSE	0	Experiment 1
Q9NW97_S115	IC19_10h	IC19_10h.2	13510.3496637458	6	3	0	FALSE	0	Experiment 1
Q9NW97_S115	IC19_10h	IC19_10h.3	13889.9714923718	6	3	0	FALSE	0	Experiment 1
Q9NW97_S115	IC19_24h	IC19_24h.1	11054.6678298056	9	3	0	FALSE	0	Experiment 1
Q9NW97_S115	IC19_24h	IC19_24h.2	14488.4968704109	9	3	0	FALSE	0	Experiment 1
Q9NW97_S115	IC19_24h	IC19_24h.3	14187.6093418722	9	3	0	FALSE	0	Experiment 1
Q9NW97_S115	Mock_10h	Mock_10h.1	12027.4402698317	9	3	0	FALSE	0	Experiment 1
Q9NW97_S115	Mock_10h	Mock_10h.2	14914.6516268997	9	3	0	FALSE	0	Experiment 1
Q9NW97_S115	Mock_10h	Mock_10h.3	12803.0324785256	9	3	0	FALSE	0	Experiment 1
Q9NW97_S115	Mock_24h	Mock_24h.1	19308.299204578	9	3	0	FALSE	0	Experiment 1
Q9NW97_S115	Mock_24h	Mock_24h.2	17330.8406860587	9	3	0	FALSE	0	Experiment 1
Q9NW97_S115	Mock_24h	Mock_24h.3	14727.7917263683	9	3	0	FALSE	0	Experiment 1
Q9NW97_S115	VIC_10h	VIC_10h.1	17163.9073816861	9	3	0	FALSE	0	Experiment 1
Q9NW97_S115	VIC_10h	VIC_10h.2	12622.1236069242	9	3	0	FALSE	0	Experiment 1
Q9NW97_S115	VIC_10h	VIC_10h.3	13886.7560361426	9	3	0	FALSE	0	Experiment 1
Q9NW97_S115	VIC_24h	VIC_24h.1	12171.8986944908	9	3	0	FALSE	0	Experiment 1
Q9NW97_S115	VIC_24h	VIC_24h.2	11945.0485071169	9	3	0	FALSE	0	Experiment 1
Q9NW97_S115	VIC_24h	VIC_24h.3	19580.7985455354	9	3	0	FALSE	0	Experiment 1
Q9NW97_S182	Alpha_10h	Alpha_10h.1	18660.3774492499	3	1	0	FALSE	0	Experiment 1
Q9NW97_S182	Alpha_10h	Alpha_10h.2	7224.92660362863	3	1	0	FALSE	0	Experiment 1
Q9NW97_S182	Alpha_10h	Alpha_10h.3	10100.7902074095	3	1	0	FALSE	0	Experiment 1
Q9NW97_S182	Alpha_24h	Alpha_24h.1	4327.45940743434	3	1	0	FALSE	0	Experiment 1
Q9NW97_S182	Alpha_24h	Alpha_24h.2	7855.35185274397	3	1	0	FALSE	0	Experiment 1
Q9NW97_S182	Alpha_24h	Alpha_24h.3	11176.7942883192	3	1	0	FALSE	0	Experiment 1
Q9NW97_S182	Beta_10h	Beta_10h.1	11696.71913067	3	1	0	FALSE	0	Experiment 1
Q9NW97_S182	Beta_10h	Beta_10h.2	8655.91015163455	3	1	0	FALSE	0	Experiment 1
Q9NW97_S182	Beta_10h	Beta_10h.3	5582.0659233059	3	1	0	FALSE	0	Experiment 1
Q9NW97_S182	Beta_24h	Beta_24h.1	10235.5780740027	3	1	0	FALSE	0	Experiment 1
Q9NW97_S182	Beta_24h	Beta_24h.2	6955.49693546114	3	1	0	FALSE	0	Experiment 1
Q9NW97_S182	Beta_24h	Beta_24h.3	6730.36008258882	3	1	0	FALSE	0	Experiment 1
Q9NW97_S182	Delta_10h	Delta_10h.1	10568.3284405105	3	1	0	FALSE	0	Experiment 1
Q9NW97_S182	Delta_10h	Delta_10h.2	18867.04451215	3	1	0	FALSE	0	Experiment 1
Q9NW97_S182	Delta_10h	Delta_10h.3	8188.66695670182	3	1	0	FALSE	0	Experiment 1
Q9NW97_S182	Delta_24h	Delta_24h.1	2289.25570504276	3	1	0	FALSE	0	Experiment 1
Q9NW97_S182	Delta_24h	Delta_24h.2	1091.08266701588	3	1	0	FALSE	0	Experiment 1
Q9NW97_S182	Delta_24h	Delta_24h.3	4088.85897570749	3	1	0	FALSE	0	Experiment 1
Q9NW97_S182	Gamma_10h	Gamma_10h.1	10372.1705342287	3	1	0	FALSE	0	Experiment 1
Q9NW97_S182	Gamma_10h	Gamma_10h.2	3530.23441938087	3	1	0	FALSE	0	Experiment 1
Q9NW97_S182	Gamma_10h	Gamma_10h.3	8463.27728327946	3	1	0	FALSE	0	Experiment 1
Q9NW97_S182	Gamma_24h	Gamma_24h.1	16772.4382024355	3	1	0	FALSE	0	Experiment 1
Q9NW97_S182	Gamma_24h	Gamma_24h.2	4730.98430581117	3	1	0	FALSE	0	Experiment 1
Q9NW97_S182	Gamma_24h	Gamma_24h.3	10060.7059660729	3	1	0	FALSE	0	Experiment 1
Q9NW97_S182	IC19_10h	IC19_10h.2	11172.6566097562	2	1	0	FALSE	0	Experiment 1
Q9NW97_S182	IC19_10h	IC19_10h.3	6476.07768153902	2	1	0	FALSE	0	Experiment 1
Q9NW97_S182	IC19_24h	IC19_24h.1	2869.8106003455	3	1	0	FALSE	0	Experiment 1
Q9NW97_S182	IC19_24h	IC19_24h.2	7128.9380988308	3	1	0	FALSE	0	Experiment 1
Q9NW97_S182	IC19_24h	IC19_24h.3	4946.36459837523	3	1	0	FALSE	0	Experiment 1
Q9NW97_S182	Mock_10h	Mock_10h.1	8541.41562805172	3	1	0	FALSE	0	Experiment 1
Q9NW97_S182	Mock_10h	Mock_10h.2	8769.41057470435	3	1	0	FALSE	0	Experiment 1
Q9NW97_S182	Mock_10h	Mock_10h.3	10826.3160749626	3	1	0	FALSE	0	Experiment 1
Q9NW97_S182	Mock_24h	Mock_24h.1	15102.2639246638	3	1	0	FALSE	0	Experiment 1
Q9NW97_S182	Mock_24h	Mock_24h.2	11289.4369601079	3	1	0	FALSE	0	Experiment 1
Q9NW97_S182	Mock_24h	Mock_24h.3	9618.68049117286	3	1	0	FALSE	0	Experiment 1
Q9NW97_S182	VIC_10h	VIC_10h.1	10748.0959011991	3	1	0	FALSE	0	Experiment 1
Q9NW97_S182	VIC_10h	VIC_10h.2	4381.13493569517	3	1	0	FALSE	0	Experiment 1
Q9NW97_S182	VIC_10h	VIC_10h.3	9914.14698571067	3	1	0	FALSE	0	Experiment 1
Q9NW97_S182	VIC_24h	VIC_24h.1	8637.06168724237	3	1	0	FALSE	0	Experiment 1
Q9NW97_S182	VIC_24h	VIC_24h.2	9421.72615145886	3	1	0	FALSE	0	Experiment 1
Q9NW97_S182	VIC_24h	VIC_24h.3	5397.10262586879	3	1	0	FALSE	0	Experiment 1
Q9NW97_S192	Alpha_10h	Alpha_10h.1	13014.5474964971	6	2	0	FALSE	0	Experiment 1
Q9NW97_S192	Alpha_10h	Alpha_10h.2	6170.23131360694	6	2	0	FALSE	0	Experiment 1
Q9NW97_S192	Alpha_10h	Alpha_10h.3	10091.1205233414	6	2	0	FALSE	0	Experiment 1
Q9NW97_S192	Alpha_24h	Alpha_24h.1	14510.7942891235	6	2	0	FALSE	0	Experiment 1
Q9NW97_S192	Alpha_24h	Alpha_24h.2	14025.4471498457	6	2	0	FALSE	0	Experiment 1
Q9NW97_S192	Alpha_24h	Alpha_24h.3	16443.2806121374	6	2	0	FALSE	0	Experiment 1
Q9NW97_S192	Beta_10h	Beta_10h.1	17809.2786298953	6	2	0	FALSE	0	Experiment 1
Q9NW97_S192	Beta_10h	Beta_10h.2	16080.6571229851	6	2	0	FALSE	0	Experiment 1
Q9NW97_S192	Beta_10h	Beta_10h.3	15033.3255566232	6	2	0	FALSE	0	Experiment 1
Q9NW97_S192	Beta_24h	Beta_24h.1	8523.65246095006	6	2	0	FALSE	0	Experiment 1
Q9NW97_S192	Beta_24h	Beta_24h.2	6370.15789707845	6	2	0	FALSE	0	Experiment 1
Q9NW97_S192	Beta_24h	Beta_24h.3	6997.46624927931	6	2	0	FALSE	0	Experiment 1
Q9NW97_S192	Delta_10h	Delta_10h.1	8421.67779880042	6	2	0	FALSE	0	Experiment 1
Q9NW97_S192	Delta_10h	Delta_10h.2	12245.737327384	6	2	0	FALSE	0	Experiment 1
Q9NW97_S192	Delta_10h	Delta_10h.3	10130.5706992475	6	2	0	FALSE	0	Experiment 1
Q9NW97_S192	Delta_24h	Delta_24h.1	16548.3251399522	6	2	0	FALSE	0	Experiment 1
Q9NW97_S192	Delta_24h	Delta_24h.2	21473.4102890807	6	2	0	FALSE	0	Experiment 1
Q9NW97_S192	Delta_24h	Delta_24h.3	17913.5475105372	6	2	0	FALSE	0	Experiment 1
Q9NW97_S192	Gamma_10h	Gamma_10h.1	11424.089404543	6	2	0	FALSE	0	Experiment 1
Q9NW97_S192	Gamma_10h	Gamma_10h.2	16779.4251307126	6	2	0	FALSE	0	Experiment 1
Q9NW97_S192	Gamma_10h	Gamma_10h.3	17233.8015164091	6	2	0	FALSE	0	Experiment 1
Q9NW97_S192	Gamma_24h	Gamma_24h.1	9893.77253180714	6	2	0	FALSE	0	Experiment 1
Q9NW97_S192	Gamma_24h	Gamma_24h.2	6254.07831003627	6	2	0	FALSE	0	Experiment 1
Q9NW97_S192	Gamma_24h	Gamma_24h.3	3008.94722307459	6	2	0	FALSE	0	Experiment 1
Q9NW97_S192	IC19_10h	IC19_10h.2	9345.32317590656	4	2	0	FALSE	0	Experiment 1
Q9NW97_S192	IC19_10h	IC19_10h.3	10764.866299314	4	2	0	FALSE	0	Experiment 1
Q9NW97_S192	IC19_24h	IC19_24h.1	16784.7839929244	6	2	0	FALSE	0	Experiment 1
Q9NW97_S192	IC19_24h	IC19_24h.2	16916.329932605	6	2	0	FALSE	0	Experiment 1
Q9NW97_S192	IC19_24h	IC19_24h.3	10404.2263710548	6	2	0	FALSE	0	Experiment 1
Q9NW97_S192	Mock_10h	Mock_10h.1	17733.6388022451	6	2	0	FALSE	0	Experiment 1
Q9NW97_S192	Mock_10h	Mock_10h.2	16894.1239859389	6	2	0	FALSE	0	Experiment 1
Q9NW97_S192	Mock_10h	Mock_10h.3	21832.3136645298	6	2	0	FALSE	0	Experiment 1
Q9NW97_S192	Mock_24h	Mock_24h.1	6675.61745700585	6	2	0	FALSE	0	Experiment 1
Q9NW97_S192	Mock_24h	Mock_24h.2	8800.52209977193	6	2	0	FALSE	0	Experiment 1
Q9NW97_S192	Mock_24h	Mock_24h.3	4631.74238717814	6	2	0	FALSE	0	Experiment 1
Q9NW97_S192	VIC_10h	VIC_10h.1	12747.2388327514	6	2	0	FALSE	0	Experiment 1
Q9NW97_S192	VIC_10h	VIC_10h.2	15842.049174928	6	2	0	FALSE	0	Experiment 1
Q9NW97_S192	VIC_10h	VIC_10h.3	9195.02539000553	6	2	0	FALSE	0	Experiment 1
Q9NW97_S192	VIC_24h	VIC_24h.1	15396.4652077226	6	2	0	FALSE	0	Experiment 1
Q9NW97_S192	VIC_24h	VIC_24h.2	22754.2321384243	6	2	0	FALSE	0	Experiment 1
Q9NW97_S192	VIC_24h	VIC_24h.3	20384.7228670242	6	2	0	FALSE	0	Experiment 1
Q9NW97_S229	Alpha_10h	Alpha_10h.1	124684.207449773	3	1	0	FALSE	0	Experiment 1
Q9NW97_S229	Alpha_10h	Alpha_10h.2	144343.320351669	3	1	0	FALSE	0	Experiment 1
Q9NW97_S229	Alpha_10h	Alpha_10h.3	207024.779817013	3	1	0	FALSE	0	Experiment 1
Q9NW97_S229	Alpha_24h	Alpha_24h.1	305636.111845671	3	1	0	FALSE	0	Experiment 1
Q9NW97_S229	Alpha_24h	Alpha_24h.2	333816.224745361	3	1	0	FALSE	0	Experiment 1
Q9NW97_S229	Alpha_24h	Alpha_24h.3	213600.207718209	3	1	0	FALSE	0	Experiment 1
Q9NW97_S229	Beta_10h	Beta_10h.1	300319.234063807	3	1	0	FALSE	0	Experiment 1
Q9NW97_S229	Beta_10h	Beta_10h.2	320573.917346969	3	1	0	FALSE	0	Experiment 1
Q9NW97_S229	Beta_10h	Beta_10h.3	301050.206243026	3	1	0	FALSE	0	Experiment 1
Q9NW97_S229	Beta_24h	Beta_24h.1	255653.413242517	3	1	0	FALSE	0	Experiment 1
Q9NW97_S229	Beta_24h	Beta_24h.2	213231.820003733	3	1	0	FALSE	0	Experiment 1
Q9NW97_S229	Beta_24h	Beta_24h.3	261102.577200944	3	1	0	FALSE	0	Experiment 1
Q9NW97_S229	Delta_10h	Delta_10h.1	311692.314674647	3	1	0	FALSE	0	Experiment 1
Q9NW97_S229	Delta_10h	Delta_10h.2	330814.098730194	3	1	0	FALSE	0	Experiment 1
Q9NW97_S229	Delta_10h	Delta_10h.3	242543.690006228	3	1	0	FALSE	0	Experiment 1
Q9NW97_S229	Delta_24h	Delta_24h.1	329471.499505731	3	1	0	FALSE	0	Experiment 1
Q9NW97_S229	Delta_24h	Delta_24h.2	241250.275767425	3	1	0	FALSE	0	Experiment 1
Q9NW97_S229	Delta_24h	Delta_24h.3	293681.386795187	3	1	0	FALSE	0	Experiment 1
Q9NW97_S229	Gamma_10h	Gamma_10h.1	263326.49484597	3	1	0	FALSE	0	Experiment 1
Q9NW97_S229	Gamma_10h	Gamma_10h.2	276956.897215234	3	1	0	FALSE	0	Experiment 1
Q9NW97_S229	Gamma_10h	Gamma_10h.3	253404.811662252	3	1	0	FALSE	0	Experiment 1
Q9NW97_S229	Gamma_24h	Gamma_24h.1	325457.715945438	3	1	0	FALSE	0	Experiment 1
Q9NW97_S229	Gamma_24h	Gamma_24h.2	272433.006165906	3	1	0	FALSE	0	Experiment 1
Q9NW97_S229	Gamma_24h	Gamma_24h.3	322006.5391381	3	1	0	FALSE	0	Experiment 1
Q9NW97_S229	IC19_10h	IC19_10h.2	295837.940249113	2	1	0	FALSE	0	Experiment 1
Q9NW97_S229	IC19_10h	IC19_10h.3	304729.180598849	2	1	0	FALSE	0	Experiment 1
Q9NW97_S229	IC19_24h	IC19_24h.1	126823.790764435	3	1	0	FALSE	0	Experiment 1
Q9NW97_S229	IC19_24h	IC19_24h.2	264929.853747461	3	1	0	FALSE	0	Experiment 1
Q9NW97_S229	IC19_24h	IC19_24h.3	235274.384150128	3	1	0	FALSE	0	Experiment 1
Q9NW97_S229	Mock_10h	Mock_10h.1	230262.444115865	3	1	0	FALSE	0	Experiment 1
Q9NW97_S229	Mock_10h	Mock_10h.2	250918.473822907	3	1	0	FALSE	0	Experiment 1
Q9NW97_S229	Mock_10h	Mock_10h.3	218356.350369321	3	1	0	FALSE	0	Experiment 1
Q9NW97_S229	Mock_24h	Mock_24h.1	239674.926289896	3	1	0	FALSE	0	Experiment 1
Q9NW97_S229	Mock_24h	Mock_24h.2	228297.540239984	3	1	0	FALSE	0	Experiment 1
Q9NW97_S229	Mock_24h	Mock_24h.3	235259.544278582	3	1	0	FALSE	0	Experiment 1
Q9NW97_S229	VIC_10h	VIC_10h.1	300446.547651978	3	1	0	FALSE	0	Experiment 1
Q9NW97_S229	VIC_10h	VIC_10h.2	356753.472223504	3	1	0	FALSE	0	Experiment 1
Q9NW97_S229	VIC_10h	VIC_10h.3	336504.928238925	3	1	0	FALSE	0	Experiment 1
Q9NW97_S229	VIC_24h	VIC_24h.1	294361.39098885	3	1	0	FALSE	0	Experiment 1
Q9NW97_S229	VIC_24h	VIC_24h.2	225466.187760131	3	1	0	FALSE	0	Experiment 1
Q9NW97_S229	VIC_24h	VIC_24h.3	94023.6082775412	3	1	0	FALSE	0	Experiment 1
Q9NW97_T104	Alpha_10h	Alpha_10h.1	9546.77258360982	6	2	0	FALSE	0	Experiment 1
Q9NW97_T104	Alpha_10h	Alpha_10h.2	10389.2439965665	6	2	0	FALSE	0	Experiment 1
Q9NW97_T104	Alpha_10h	Alpha_10h.3	13673.1370973311	6	2	0	FALSE	0	Experiment 1
Q9NW97_T104	Alpha_24h	Alpha_24h.1	13688.7336323209	6	2	0	FALSE	0	Experiment 1
Q9NW97_T104	Alpha_24h	Alpha_24h.2	16057.8152299004	6	2	0	FALSE	0	Experiment 1
Q9NW97_T104	Alpha_24h	Alpha_24h.3	13605.8782881191	6	2	0	FALSE	0	Experiment 1
Q9NW97_T104	Beta_10h	Beta_10h.1	16218.4417914985	6	2	0	FALSE	0	Experiment 1
Q9NW97_T104	Beta_10h	Beta_10h.2	11751.967806213	6	2	0	FALSE	0	Experiment 1
Q9NW97_T104	Beta_10h	Beta_10h.3	13689.5180292893	6	2	0	FALSE	0	Experiment 1
Q9NW97_T104	Beta_24h	Beta_24h.1	10596.708124125	6	2	0	FALSE	0	Experiment 1
Q9NW97_T104	Beta_24h	Beta_24h.2	10507.8953654134	6	2	0	FALSE	0	Experiment 1
Q9NW97_T104	Beta_24h	Beta_24h.3	14641.9901314685	6	2	0	FALSE	0	Experiment 1
Q9NW97_T104	Delta_10h	Delta_10h.1	11148.3808981794	6	2	0	FALSE	0	Experiment 1
Q9NW97_T104	Delta_10h	Delta_10h.2	11908.5500207764	6	2	0	FALSE	0	Experiment 1
Q9NW97_T104	Delta_10h	Delta_10h.3	16950.4861252056	6	2	0	FALSE	0	Experiment 1
Q9NW97_T104	Delta_24h	Delta_24h.1	14029.1381141072	6	2	0	FALSE	0	Experiment 1
Q9NW97_T104	Delta_24h	Delta_24h.2	8882.9033558257	6	2	0	FALSE	0	Experiment 1
Q9NW97_T104	Delta_24h	Delta_24h.3	13816.0172368805	6	2	0	FALSE	0	Experiment 1
Q9NW97_T104	Gamma_10h	Gamma_10h.1	13407.429086515	6	2	0	FALSE	0	Experiment 1
Q9NW97_T104	Gamma_10h	Gamma_10h.2	15433.2283534234	6	2	0	FALSE	0	Experiment 1
Q9NW97_T104	Gamma_10h	Gamma_10h.3	14988.4192308446	6	2	0	FALSE	0	Experiment 1
Q9NW97_T104	Gamma_24h	Gamma_24h.1	12889.8463694048	6	2	0	FALSE	0	Experiment 1
Q9NW97_T104	Gamma_24h	Gamma_24h.2	14921.8547182096	6	2	0	FALSE	0	Experiment 1
Q9NW97_T104	Gamma_24h	Gamma_24h.3	17969.9175164062	6	2	0	FALSE	0	Experiment 1
Q9NW97_T104	IC19_10h	IC19_10h.2	13506.7176942568	4	2	0	FALSE	0	Experiment 1
Q9NW97_T104	IC19_10h	IC19_10h.3	16099.3705233002	4	2	0	FALSE	0	Experiment 1
Q9NW97_T104	IC19_24h	IC19_24h.1	10289.7541892329	6	2	0	FALSE	0	Experiment 1
Q9NW97_T104	IC19_24h	IC19_24h.2	13585.9648020381	6	2	0	FALSE	0	Experiment 1
Q9NW97_T104	IC19_24h	IC19_24h.3	14317.7212498025	6	2	0	FALSE	0	Experiment 1
Q9NW97_T104	Mock_10h	Mock_10h.1	11211.3044662655	6	2	0	FALSE	0	Experiment 1
Q9NW97_T104	Mock_10h	Mock_10h.2	12309.010612114	6	2	0	FALSE	0	Experiment 1
Q9NW97_T104	Mock_10h	Mock_10h.3	12616.9172207961	6	2	0	FALSE	0	Experiment 1
Q9NW97_T104	Mock_24h	Mock_24h.1	18901.6344276584	6	2	0	FALSE	0	Experiment 1
Q9NW97_T104	Mock_24h	Mock_24h.2	15482.1003710845	6	2	0	FALSE	0	Experiment 1
Q9NW97_T104	Mock_24h	Mock_24h.3	14042.8509285882	6	2	0	FALSE	0	Experiment 1
Q9NW97_T104	VIC_10h	VIC_10h.1	16597.5326405399	6	2	0	FALSE	0	Experiment 1
Q9NW97_T104	VIC_10h	VIC_10h.2	11649.4520577328	6	2	0	FALSE	0	Experiment 1
Q9NW97_T104	VIC_10h	VIC_10h.3	14877.3400283639	6	2	0	FALSE	0	Experiment 1
Q9NW97_T104	VIC_24h	VIC_24h.1	12808.3983530856	6	2	0	FALSE	0	Experiment 1
Q9NW97_T104	VIC_24h	VIC_24h.2	10899.662707354	6	2	0	FALSE	0	Experiment 1
Q9NW97_T104	VIC_24h	VIC_24h.3	19016.7329730909	6	2	0	FALSE	0	Experiment 1
Q9NW97_T234	Alpha_10h	Alpha_10h.1	83604.1973062399	3	1	0	FALSE	0	Experiment 1
Q9NW97_T234	Alpha_10h	Alpha_10h.2	95688.1228971633	3	1	0	FALSE	0	Experiment 1
Q9NW97_T234	Alpha_10h	Alpha_10h.3	134888.46206179	3	1	0	FALSE	0	Experiment 1
Q9NW97_T234	Alpha_24h	Alpha_24h.1	198572.075648611	3	1	0	FALSE	0	Experiment 1
Q9NW97_T234	Alpha_24h	Alpha_24h.2	215388.024375168	3	1	0	FALSE	0	Experiment 1
Q9NW97_T234	Alpha_24h	Alpha_24h.3	139012.175272978	3	1	0	FALSE	0	Experiment 1
Q9NW97_T234	Beta_10h	Beta_10h.1	193730.569349706	3	1	0	FALSE	0	Experiment 1
Q9NW97_T234	Beta_10h	Beta_10h.2	208221.941946952	3	1	0	FALSE	0	Experiment 1
Q9NW97_T234	Beta_10h	Beta_10h.3	195273.557222587	3	1	0	FALSE	0	Experiment 1
Q9NW97_T234	Beta_24h	Beta_24h.1	166076.043208162	3	1	0	FALSE	0	Experiment 1
Q9NW97_T234	Beta_24h	Beta_24h.2	138175.446765976	3	1	0	FALSE	0	Experiment 1
Q9NW97_T234	Beta_24h	Beta_24h.3	167355.691854034	3	1	0	FALSE	0	Experiment 1
Q9NW97_T234	Delta_10h	Delta_10h.1	201190.918022617	3	1	0	FALSE	0	Experiment 1
Q9NW97_T234	Delta_10h	Delta_10h.2	212424.68814753	3	1	0	FALSE	0	Experiment 1
Q9NW97_T234	Delta_10h	Delta_10h.3	158109.607316249	3	1	0	FALSE	0	Experiment 1
Q9NW97_T234	Delta_24h	Delta_24h.1	215206.04019458	3	1	0	FALSE	0	Experiment 1
Q9NW97_T234	Delta_24h	Delta_24h.2	151699.286915572	3	1	0	FALSE	0	Experiment 1
Q9NW97_T234	Delta_24h	Delta_24h.3	190974.636379486	3	1	0	FALSE	0	Experiment 1
Q9NW97_T234	Gamma_10h	Gamma_10h.1	170341.165411895	3	1	0	FALSE	0	Experiment 1
Q9NW97_T234	Gamma_10h	Gamma_10h.2	177820.020873883	3	1	0	FALSE	0	Experiment 1
Q9NW97_T234	Gamma_10h	Gamma_10h.3	167556.107369879	3	1	0	FALSE	0	Experiment 1
Q9NW97_T234	Gamma_24h	Gamma_24h.1	209642.036004124	3	1	0	FALSE	0	Experiment 1
Q9NW97_T234	Gamma_24h	Gamma_24h.2	177595.603643811	3	1	0	FALSE	0	Experiment 1
Q9NW97_T234	Gamma_24h	Gamma_24h.3	210383.900320303	3	1	0	FALSE	0	Experiment 1
Q9NW97_T234	IC19_10h	IC19_10h.2	190187.063224873	2	1	0	FALSE	0	Experiment 1
Q9NW97_T234	IC19_10h	IC19_10h.3	198639.020000492	2	1	0	FALSE	0	Experiment 1
Q9NW97_T234	IC19_24h	IC19_24h.1	84332.7799675887	3	1	0	FALSE	0	Experiment 1
Q9NW97_T234	IC19_24h	IC19_24h.2	168717.087353335	3	1	0	FALSE	0	Experiment 1
Q9NW97_T234	IC19_24h	IC19_24h.3	152692.551755891	3	1	0	FALSE	0	Experiment 1
Q9NW97_T234	Mock_10h	Mock_10h.1	150697.00192992	3	1	0	FALSE	0	Experiment 1
Q9NW97_T234	Mock_10h	Mock_10h.2	163941.969440878	3	1	0	FALSE	0	Experiment 1
Q9NW97_T234	Mock_10h	Mock_10h.3	145091.836990184	3	1	0	FALSE	0	Experiment 1
Q9NW97_T234	Mock_24h	Mock_24h.1	156742.358175947	3	1	0	FALSE	0	Experiment 1
Q9NW97_T234	Mock_24h	Mock_24h.2	147861.634051156	3	1	0	FALSE	0	Experiment 1
Q9NW97_T234	Mock_24h	Mock_24h.3	151305.466555284	3	1	0	FALSE	0	Experiment 1
Q9NW97_T234	VIC_10h	VIC_10h.1	195795.13451854	3	1	0	FALSE	0	Experiment 1
Q9NW97_T234	VIC_10h	VIC_10h.2	233897.833626111	3	1	0	FALSE	0	Experiment 1
Q9NW97_T234	VIC_10h	VIC_10h.3	218850.409764935	3	1	0	FALSE	0	Experiment 1
Q9NW97_T234	VIC_24h	VIC_24h.1	193974.977922637	3	1	0	FALSE	0	Experiment 1
Q9NW97_T234	VIC_24h	VIC_24h.2	144651.659995087	3	1	0	FALSE	0	Experiment 1
Q9NW97_T234	VIC_24h	VIC_24h.3	217171.73311211	3	1	0	FALSE	0	Experiment 1
Q9NWB6_S77	Alpha_10h	Alpha_10h.1	51045.7969171976	12	4	0	FALSE	0	Experiment 1
Q9NWB6_S77	Alpha_10h	Alpha_10h.2	68160.7295946196	12	4	0	FALSE	0	Experiment 1
Q9NWB6_S77	Alpha_10h	Alpha_10h.3	86670.3862158232	12	4	0	FALSE	0	Experiment 1
Q9NWB6_S77	Alpha_24h	Alpha_24h.1	110970.263934762	12	4	0	FALSE	0	Experiment 1
Q9NWB6_S77	Alpha_24h	Alpha_24h.2	88313.5422609893	12	4	0	FALSE	0	Experiment 1
Q9NWB6_S77	Alpha_24h	Alpha_24h.3	83110.7065761534	12	4	0	FALSE	0	Experiment 1
Q9NWB6_S77	Beta_10h	Beta_10h.1	113706.835435999	12	4	0	FALSE	0	Experiment 1
Q9NWB6_S77	Beta_10h	Beta_10h.2	85825.7660334228	12	4	0	FALSE	0	Experiment 1
Q9NWB6_S77	Beta_10h	Beta_10h.3	98160.3027152129	12	4	0	FALSE	0	Experiment 1
Q9NWB6_S77	Beta_24h	Beta_24h.1	108868.278486344	12	4	0	FALSE	0	Experiment 1
Q9NWB6_S77	Beta_24h	Beta_24h.2	60411.7768460166	12	4	0	FALSE	0	Experiment 1
Q9NWB6_S77	Beta_24h	Beta_24h.3	107476.603915327	12	4	0	FALSE	0	Experiment 1
Q9NWB6_S77	Delta_10h	Delta_10h.1	110814.354728217	12	4	0	FALSE	0	Experiment 1
Q9NWB6_S77	Delta_10h	Delta_10h.2	128333.214872473	12	4	0	FALSE	0	Experiment 1
Q9NWB6_S77	Delta_10h	Delta_10h.3	117885.002649667	12	4	0	FALSE	0	Experiment 1
Q9NWB6_S77	Delta_24h	Delta_24h.1	105108.055164143	12	4	0	FALSE	0	Experiment 1
Q9NWB6_S77	Delta_24h	Delta_24h.2	70829.7564833089	12	4	0	FALSE	0	Experiment 1
Q9NWB6_S77	Delta_24h	Delta_24h.3	97783.494715505	12	4	0	FALSE	0	Experiment 1
Q9NWB6_S77	Gamma_10h	Gamma_10h.1	113288.517110342	12	4	0	FALSE	0	Experiment 1
Q9NWB6_S77	Gamma_10h	Gamma_10h.2	119790.608493829	12	4	0	FALSE	0	Experiment 1
Q9NWB6_S77	Gamma_10h	Gamma_10h.3	108599.812401882	12	4	0	FALSE	0	Experiment 1
Q9NWB6_S77	Gamma_24h	Gamma_24h.1	115816.363364309	12	4	0	FALSE	0	Experiment 1
Q9NWB6_S77	Gamma_24h	Gamma_24h.2	130513.202011996	12	4	0	FALSE	0	Experiment 1
Q9NWB6_S77	Gamma_24h	Gamma_24h.3	94897.5729551844	12	4	0	FALSE	0	Experiment 1
Q9NWB6_S77	IC19_10h	IC19_10h.2	120838.602926703	8	4	0	FALSE	0	Experiment 1
Q9NWB6_S77	IC19_10h	IC19_10h.3	97524.1852712306	8	4	0	FALSE	0	Experiment 1
Q9NWB6_S77	IC19_24h	IC19_24h.1	39557.9213640151	12	4	0	FALSE	0	Experiment 1
Q9NWB6_S77	IC19_24h	IC19_24h.2	81806.3341116291	12	4	0	FALSE	0	Experiment 1
Q9NWB6_S77	IC19_24h	IC19_24h.3	87582.7312795923	12	4	0	FALSE	0	Experiment 1
Q9NWB6_S77	Mock_10h	Mock_10h.1	77732.7050460172	12	4	0	FALSE	0	Experiment 1
Q9NWB6_S77	Mock_10h	Mock_10h.2	83836.7456620602	12	4	0	FALSE	0	Experiment 1
Q9NWB6_S77	Mock_10h	Mock_10h.3	70269.8661889148	12	4	0	FALSE	0	Experiment 1
Q9NWB6_S77	Mock_24h	Mock_24h.1	97345.0183997934	12	4	0	FALSE	0	Experiment 1
Q9NWB6_S77	Mock_24h	Mock_24h.2	98721.7615816451	12	4	0	FALSE	0	Experiment 1
Q9NWB6_S77	Mock_24h	Mock_24h.3	113883.850038273	12	4	0	FALSE	0	Experiment 1
Q9NWB6_S77	VIC_10h	VIC_10h.1	134809.30089116	12	4	0	FALSE	0	Experiment 1
Q9NWB6_S77	VIC_10h	VIC_10h.2	128098.712126399	12	4	0	FALSE	0	Experiment 1
Q9NWB6_S77	VIC_10h	VIC_10h.3	152583.044905476	12	4	0	FALSE	0	Experiment 1
Q9NWB6_S77	VIC_24h	VIC_24h.1	93643.8129815306	12	4	0	FALSE	0	Experiment 1
Q9NWB6_S77	VIC_24h	VIC_24h.2	77262.0097944783	12	4	0	FALSE	0	Experiment 1
Q9NWB6_S77	VIC_24h	VIC_24h.3	104365.805830986	12	4	0	FALSE	0	Experiment 1
Q9NWB6_S94	Alpha_10h	Alpha_10h.1	33414.562245205	3	1	0	FALSE	0	Experiment 1
Q9NWB6_S94	Alpha_10h	Alpha_10h.2	12987.7174015902	3	1	0	FALSE	0	Experiment 1
Q9NWB6_S94	Alpha_10h	Alpha_10h.3	22087.2358097796	3	1	0	FALSE	0	Experiment 1
Q9NWB6_S94	Alpha_24h	Alpha_24h.1	258979.224708808	3	1	0	FALSE	0	Experiment 1
Q9NWB6_S94	Alpha_24h	Alpha_24h.2	219007.109058522	3	1	0	FALSE	0	Experiment 1
Q9NWB6_S94	Alpha_24h	Alpha_24h.3	361340.348027903	3	1	0	FALSE	0	Experiment 1
Q9NWB6_S94	Beta_10h	Beta_10h.1	43833.7994925901	3	1	0	FALSE	0	Experiment 1
Q9NWB6_S94	Beta_10h	Beta_10h.2	16436.2680434849	3	1	0	FALSE	0	Experiment 1
Q9NWB6_S94	Beta_10h	Beta_10h.3	20657.0703821656	3	1	0	FALSE	0	Experiment 1
Q9NWB6_S94	Beta_24h	Beta_24h.1	208264.694727819	3	1	0	FALSE	0	Experiment 1
Q9NWB6_S94	Beta_24h	Beta_24h.2	121989.375705275	3	1	0	FALSE	0	Experiment 1
Q9NWB6_S94	Beta_24h	Beta_24h.3	165009.850462794	3	1	0	FALSE	0	Experiment 1
Q9NWB6_S94	Delta_10h	Delta_10h.1	47654.7533676318	3	1	0	FALSE	0	Experiment 1
Q9NWB6_S94	Delta_10h	Delta_10h.2	39760.2428674782	3	1	0	FALSE	0	Experiment 1
Q9NWB6_S94	Delta_10h	Delta_10h.3	38490.6188005757	3	1	0	FALSE	0	Experiment 1
Q9NWB6_S94	Delta_24h	Delta_24h.1	268623.146022115	3	1	0	FALSE	0	Experiment 1
Q9NWB6_S94	Delta_24h	Delta_24h.2	375030.373734392	3	1	0	FALSE	0	Experiment 1
Q9NWB6_S94	Delta_24h	Delta_24h.3	277293.531855177	3	1	0	FALSE	0	Experiment 1
Q9NWB6_S94	Gamma_10h	Gamma_10h.1	26022.0305141499	3	1	0	FALSE	0	Experiment 1
Q9NWB6_S94	Gamma_10h	Gamma_10h.2	36306.5963789733	3	1	0	FALSE	0	Experiment 1
Q9NWB6_S94	Gamma_10h	Gamma_10h.3	19785.4121033172	3	1	0	FALSE	0	Experiment 1
Q9NWB6_S94	Gamma_24h	Gamma_24h.1	53188.4467728179	3	1	0	FALSE	0	Experiment 1
Q9NWB6_S94	Gamma_24h	Gamma_24h.2	125385.796134783	3	1	0	FALSE	0	Experiment 1
Q9NWB6_S94	Gamma_24h	Gamma_24h.3	150953.687031368	3	1	0	FALSE	0	Experiment 1
Q9NWB6_S94	IC19_10h	IC19_10h.2	9264.13124141391	2	1	0	FALSE	0	Experiment 1
Q9NWB6_S94	IC19_10h	IC19_10h.3	15827.5468424698	2	1	0	FALSE	0	Experiment 1
Q9NWB6_S94	IC19_24h	IC19_24h.1	193504.989580995	3	1	0	FALSE	0	Experiment 1
Q9NWB6_S94	IC19_24h	IC19_24h.2	163767.300106881	3	1	0	FALSE	0	Experiment 1
Q9NWB6_S94	IC19_24h	IC19_24h.3	212846.653607252	3	1	0	FALSE	0	Experiment 1
Q9NWB6_S94	Mock_10h	Mock_10h.1	13395.9409918469	3	1	0	FALSE	0	Experiment 1
Q9NWB6_S94	Mock_10h	Mock_10h.2	16091.3926315621	3	1	0	FALSE	0	Experiment 1
Q9NWB6_S94	Mock_10h	Mock_10h.3	27522.8209070142	3	1	0	FALSE	0	Experiment 1
Q9NWB6_S94	Mock_24h	Mock_24h.1	13118.5988138797	3	1	0	FALSE	0	Experiment 1
Q9NWB6_S94	Mock_24h	Mock_24h.2	8888.69142305023	3	1	0	FALSE	0	Experiment 1
Q9NWB6_S94	Mock_24h	Mock_24h.3	17573.2005352304	3	1	0	FALSE	0	Experiment 1
Q9NWB6_S94	VIC_10h	VIC_10h.1	30319.990746154	3	1	0	FALSE	0	Experiment 1
Q9NWB6_S94	VIC_10h	VIC_10h.2	37765.8011155262	3	1	0	FALSE	0	Experiment 1
Q9NWB6_S94	VIC_10h	VIC_10h.3	6073.20444854093	3	1	0	FALSE	0	Experiment 1
Q9NWB6_S94	VIC_24h	VIC_24h.1	132561.561551195	3	1	0	FALSE	0	Experiment 1
Q9NWB6_S94	VIC_24h	VIC_24h.2	165428.744520367	3	1	0	FALSE	0	Experiment 1
Q9NWB6_S94	VIC_24h	VIC_24h.3	46636.0656793943	3	1	0	FALSE	0	Experiment 1
Q9NWH9_S1002	Alpha_10h	Alpha_10h.1	12344.2497544664	12	4	0	FALSE	0	Experiment 1
Q9NWH9_S1002	Alpha_10h	Alpha_10h.2	7843.66207180714	12	4	0	FALSE	0	Experiment 1
Q9NWH9_S1002	Alpha_10h	Alpha_10h.3	11363.4172149148	12	3	0.25	FALSE	0	Experiment 1
Q9NWH9_S1002	Alpha_24h	Alpha_24h.1	6857.11989243475	12	4	0	FALSE	0	Experiment 1
Q9NWH9_S1002	Alpha_24h	Alpha_24h.2	5393.19847873774	12	4	0	FALSE	0	Experiment 1
Q9NWH9_S1002	Alpha_24h	Alpha_24h.3	4425.22289998729	12	2	0.5	TRUE	0	Experiment 1
Q9NWH9_S1002	Beta_10h	Beta_10h.1	14192.2206083809	12	4	0	FALSE	0	Experiment 1
Q9NWH9_S1002	Beta_10h	Beta_10h.2	8153.33492146161	12	4	0	FALSE	0	Experiment 1
Q9NWH9_S1002	Beta_10h	Beta_10h.3	10696.9234180383	12	4	0	FALSE	0	Experiment 1
Q9NWH9_S1002	Beta_24h	Beta_24h.1	10178.0075535623	12	4	0	FALSE	0	Experiment 1
Q9NWH9_S1002	Beta_24h	Beta_24h.2	5844.12363236204	12	3	0.25	FALSE	0	Experiment 1
Q9NWH9_S1002	Beta_24h	Beta_24h.3	8256.05128719557	12	4	0	FALSE	0	Experiment 1
Q9NWH9_S1002	Delta_10h	Delta_10h.1	7311.49369781008	12	4	0	FALSE	0	Experiment 1
Q9NWH9_S1002	Delta_10h	Delta_10h.2	9246.21222747896	12	4	0	FALSE	0	Experiment 1
Q9NWH9_S1002	Delta_10h	Delta_10h.3	10501.7225175393	12	4	0	FALSE	0	Experiment 1
Q9NWH9_S1002	Delta_24h	Delta_24h.1	6690.33906479645	12	4	0	FALSE	0	Experiment 1
Q9NWH9_S1002	Delta_24h	Delta_24h.2	5009.76081002455	12	4	0	FALSE	0	Experiment 1
Q9NWH9_S1002	Delta_24h	Delta_24h.3	5844.73386309649	12	4	0	FALSE	0	Experiment 1
Q9NWH9_S1002	Gamma_10h	Gamma_10h.1	12570.8025979814	12	4	0	FALSE	0	Experiment 1
Q9NWH9_S1002	Gamma_10h	Gamma_10h.2	10073.1807632232	12	4	0	FALSE	0	Experiment 1
Q9NWH9_S1002	Gamma_10h	Gamma_10h.3	9003.94821653423	12	4	0	FALSE	0	Experiment 1
Q9NWH9_S1002	Gamma_24h	Gamma_24h.1	8407.40194570479	12	3	0.25	FALSE	0	Experiment 1
Q9NWH9_S1002	Gamma_24h	Gamma_24h.2	5636.31960465419	12	4	0	FALSE	0	Experiment 1
Q9NWH9_S1002	Gamma_24h	Gamma_24h.3	5975.03461869681	12	3	0.25	FALSE	0	Experiment 1
Q9NWH9_S1002	IC19_10h	IC19_10h.2	9659.13872040431	8	4	0	FALSE	0	Experiment 1
Q9NWH9_S1002	IC19_10h	IC19_10h.3	9234.43657423336	8	4	0	FALSE	0	Experiment 1
Q9NWH9_S1002	IC19_24h	IC19_24h.1	7118.18374532348	12	3	0.25	FALSE	0	Experiment 1
Q9NWH9_S1002	IC19_24h	IC19_24h.2	4928.42021236563	12	3	0.25	FALSE	0	Experiment 1
Q9NWH9_S1002	IC19_24h	IC19_24h.3	5392.92038167584	12	3	0.25	FALSE	0	Experiment 1
Q9NWH9_S1002	Mock_10h	Mock_10h.1	14499.3219595944	12	4	0	FALSE	0	Experiment 1
Q9NWH9_S1002	Mock_10h	Mock_10h.2	14025.5055857438	12	4	0	FALSE	0	Experiment 1
Q9NWH9_S1002	Mock_10h	Mock_10h.3	10118.0594616982	12	4	0	FALSE	0	Experiment 1
Q9NWH9_S1002	Mock_24h	Mock_24h.1	18357.6603505627	12	4	0	FALSE	0	Experiment 1
Q9NWH9_S1002	Mock_24h	Mock_24h.2	14098.5417205899	12	4	0	FALSE	0	Experiment 1
Q9NWH9_S1002	Mock_24h	Mock_24h.3	10512.1398197131	12	4	0	FALSE	0	Experiment 1
Q9NWH9_S1002	VIC_10h	VIC_10h.1	12148.3539799827	12	4	0	FALSE	0	Experiment 1
Q9NWH9_S1002	VIC_10h	VIC_10h.2	13721.764539214	12	4	0	FALSE	0	Experiment 1
Q9NWH9_S1002	VIC_10h	VIC_10h.3	13273.0640510602	12	4	0	FALSE	0	Experiment 1
Q9NWH9_S1002	VIC_24h	VIC_24h.1	6914.200741694	12	4	0	FALSE	0	Experiment 1
Q9NWH9_S1002	VIC_24h	VIC_24h.2	6686.73828773357	12	3	0.25	FALSE	0	Experiment 1
Q9NWH9_S1002	VIC_24h	VIC_24h.3	8397.84223493333	12	4	0	FALSE	0	Experiment 1
Q9NWH9_S1014	Alpha_10h	Alpha_10h.1	15340.4203463017	3	1	0	FALSE	0	Experiment 1
Q9NWH9_S1014	Alpha_10h	Alpha_10h.2	10072.1871711738	3	1	0	FALSE	0	Experiment 1
Q9NWH9_S1014	Alpha_10h	Alpha_10h.3	16279.7313780259	3	1	0	FALSE	0	Experiment 1
Q9NWH9_S1014	Alpha_24h	Alpha_24h.1	7702.56362580997	3	1	0	FALSE	0	Experiment 1
Q9NWH9_S1014	Alpha_24h	Alpha_24h.2	7607.82747839386	3	1	0	FALSE	0	Experiment 1
Q9NWH9_S1014	Alpha_24h	Alpha_24h.3	5245.81382753075	3	1	0	FALSE	0	Experiment 1
Q9NWH9_S1014	Beta_10h	Beta_10h.1	21638.1286361874	3	1	0	FALSE	0	Experiment 1
Q9NWH9_S1014	Beta_10h	Beta_10h.2	25098.0520809404	3	1	0	FALSE	0	Experiment 1
Q9NWH9_S1014	Beta_10h	Beta_10h.3	28599.5992081095	3	1	0	FALSE	0	Experiment 1
Q9NWH9_S1014	Beta_24h	Beta_24h.1	4808.41183631233	3	1	0	FALSE	0	Experiment 1
Q9NWH9_S1014	Beta_24h	Beta_24h.2	5212.6304482002	3	1	0	FALSE	0	Experiment 1
Q9NWH9_S1014	Beta_24h	Beta_24h.3	3192.56920036296	3	1	0	FALSE	0	Experiment 1
Q9NWH9_S1014	Delta_10h	Delta_10h.1	14385.1990476688	3	1	0	FALSE	0	Experiment 1
Q9NWH9_S1014	Delta_10h	Delta_10h.2	11831.7976109932	3	1	0	FALSE	0	Experiment 1
Q9NWH9_S1014	Delta_10h	Delta_10h.3	17518.2546037357	3	1	0	FALSE	0	Experiment 1
Q9NWH9_S1014	Delta_24h	Delta_24h.1	12195.6327191077	3	1	0	FALSE	0	Experiment 1
Q9NWH9_S1014	Delta_24h	Delta_24h.2	9133.4357710848	3	1	0	FALSE	0	Experiment 1
Q9NWH9_S1014	Delta_24h	Delta_24h.3	10150.1033762714	3	1	0	FALSE	0	Experiment 1
Q9NWH9_S1014	Gamma_10h	Gamma_10h.1	24196.574622819	3	1	0	FALSE	0	Experiment 1
Q9NWH9_S1014	Gamma_10h	Gamma_10h.2	20146.346144033	3	1	0	FALSE	0	Experiment 1
Q9NWH9_S1014	Gamma_10h	Gamma_10h.3	20189.068836729	3	1	0	FALSE	0	Experiment 1
Q9NWH9_S1014	Gamma_24h	Gamma_24h.1	9040.11589149339	3	1	0	FALSE	0	Experiment 1
Q9NWH9_S1014	Gamma_24h	Gamma_24h.2	5412.75630524291	3	1	0	FALSE	0	Experiment 1
Q9NWH9_S1014	Gamma_24h	Gamma_24h.3	7687.22244390575	3	1	0	FALSE	0	Experiment 1
Q9NWH9_S1014	IC19_10h	IC19_10h.2	17909.3545311007	2	1	0	FALSE	0	Experiment 1
Q9NWH9_S1014	IC19_10h	IC19_10h.3	16270.223058806	2	1	0	FALSE	0	Experiment 1
Q9NWH9_S1014	IC19_24h	IC19_24h.1	5338.25008013942	3	1	0	FALSE	0	Experiment 1
Q9NWH9_S1014	IC19_24h	IC19_24h.2	6486.52143952393	3	1	0	FALSE	0	Experiment 1
Q9NWH9_S1014	IC19_24h	IC19_24h.3	7724.46210650023	3	1	0	FALSE	0	Experiment 1
Q9NWH9_S1014	Mock_10h	Mock_10h.1	20654.3855517394	3	1	0	FALSE	0	Experiment 1
Q9NWH9_S1014	Mock_10h	Mock_10h.2	25125.5444867245	3	1	0	FALSE	0	Experiment 1
Q9NWH9_S1014	Mock_10h	Mock_10h.3	24705.2588869281	3	1	0	FALSE	0	Experiment 1
Q9NWH9_S1014	Mock_24h	Mock_24h.1	18707.856326654	3	1	0	FALSE	0	Experiment 1
Q9NWH9_S1014	Mock_24h	Mock_24h.2	17931.9721867068	3	1	0	FALSE	0	Experiment 1
Q9NWH9_S1014	Mock_24h	Mock_24h.3	18653.6886926637	3	1	0	FALSE	0	Experiment 1
Q9NWH9_S1014	VIC_10h	VIC_10h.1	20208.2475002582	3	1	0	FALSE	0	Experiment 1
Q9NWH9_S1014	VIC_10h	VIC_10h.2	18947.1596479688	3	1	0	FALSE	0	Experiment 1
Q9NWH9_S1014	VIC_10h	VIC_10h.3	24216.9553008912	3	1	0	FALSE	0	Experiment 1
Q9NWH9_S1014	VIC_24h	VIC_24h.1	12606.7674652042	3	1	0	FALSE	0	Experiment 1
Q9NWH9_S1014	VIC_24h	VIC_24h.2	9117.01006164494	3	1	0	FALSE	0	Experiment 1
Q9NWH9_S1014	VIC_24h	VIC_24h.3	16447.6489257138	3	1	0	FALSE	0	Experiment 1
Q9NWH9_S1021	Alpha_10h	Alpha_10h.1	406.553673574536	3	1	0	FALSE	0	Experiment 1
Q9NWH9_S1021	Alpha_10h	Alpha_10h.2	3954.42740990954	3	1	0	FALSE	0	Experiment 1
Q9NWH9_S1021	Alpha_24h	Alpha_24h.1	819.48103132183	3	1	0	FALSE	0	Experiment 1
Q9NWH9_S1021	Alpha_24h	Alpha_24h.2	119.938457105879	3	1	0	FALSE	0	Experiment 1
Q9NWH9_S1021	Beta_10h	Beta_10h.1	240.094804954775	3	1	0	FALSE	0	Experiment 1
Q9NWH9_S1021	Beta_10h	Beta_10h.2	1255.88812833462	3	1	0	FALSE	0	Experiment 1
Q9NWH9_S1021	Beta_10h	Beta_10h.3	1636.051286309	3	1	0	FALSE	0	Experiment 1
Q9NWH9_S1021	Beta_24h	Beta_24h.1	147.101687013018	3	1	0	FALSE	0	Experiment 1
Q9NWH9_S1021	Beta_24h	Beta_24h.3	777.15235801326	3	1	0	FALSE	0	Experiment 1
Q9NWH9_S1021	Delta_10h	Delta_10h.1	509.408193603073	3	1	0	FALSE	0	Experiment 1
Q9NWH9_S1021	Delta_10h	Delta_10h.2	1470.31924152574	3	1	0	FALSE	0	Experiment 1
Q9NWH9_S1021	Delta_10h	Delta_10h.3	1100.57117221597	3	1	0	FALSE	0	Experiment 1
Q9NWH9_S1021	Delta_24h	Delta_24h.1	1690.36521231855	3	1	0	FALSE	0	Experiment 1
Q9NWH9_S1021	Delta_24h	Delta_24h.2	16048.2319231381	3	1	0	FALSE	0	Experiment 1
Q9NWH9_S1021	Delta_24h	Delta_24h.3	154.463126749079	3	1	0	FALSE	0	Experiment 1
Q9NWH9_S1021	Gamma_10h	Gamma_10h.1	2943.71979624037	3	1	0	FALSE	0	Experiment 1
Q9NWH9_S1021	Gamma_10h	Gamma_10h.2	1263.35750623914	3	1	0	FALSE	0	Experiment 1
Q9NWH9_S1021	Gamma_10h	Gamma_10h.3	2665.01446831815	3	1	0	FALSE	0	Experiment 1
Q9NWH9_S1021	Gamma_24h	Gamma_24h.1	1828.65629024955	3	1	0	FALSE	0	Experiment 1
Q9NWH9_S1021	Gamma_24h	Gamma_24h.2	216.26875485254	3	1	0	FALSE	0	Experiment 1
Q9NWH9_S1021	Gamma_24h	Gamma_24h.3	471.747803377315	3	1	0	FALSE	0	Experiment 1
Q9NWH9_S1021	IC19_10h	IC19_10h.2	1178.91052768718	2	1	0	FALSE	0	Experiment 1
Q9NWH9_S1021	IC19_10h	IC19_10h.3	398.110454767286	2	1	0	FALSE	0	Experiment 1
Q9NWH9_S1021	IC19_24h	IC19_24h.2	226.722319403782	3	1	0	FALSE	0	Experiment 1
Q9NWH9_S1021	IC19_24h	IC19_24h.3	203.357086530757	3	1	0	FALSE	0	Experiment 1
Q9NWH9_S1021	Mock_10h	Mock_10h.1	2332.20838139778	3	1	0	FALSE	0	Experiment 1
Q9NWH9_S1021	Mock_10h	Mock_10h.2	2287.64507803294	3	1	0	FALSE	0	Experiment 1
Q9NWH9_S1021	Mock_10h	Mock_10h.3	10907.0542603708	3	1	0	FALSE	0	Experiment 1
Q9NWH9_S1021	Mock_24h	Mock_24h.1	496.587804120486	3	1	0	FALSE	0	Experiment 1
Q9NWH9_S1021	Mock_24h	Mock_24h.2	1616.85574894921	3	1	0	FALSE	0	Experiment 1
Q9NWH9_S1021	VIC_10h	VIC_10h.1	7944.68906446129	3	1	0	FALSE	0	Experiment 1
Q9NWH9_S1021	VIC_10h	VIC_10h.2	4394.12848492049	3	1	0	FALSE	0	Experiment 1
Q9NWH9_S1021	VIC_10h	VIC_10h.3	4475.38828492663	3	1	0	FALSE	0	Experiment 1
Q9NWH9_S1021	VIC_24h	VIC_24h.1	2269.28273290025	3	1	0	FALSE	0	Experiment 1
Q9NWH9_S1021	VIC_24h	VIC_24h.2	14405.9600760854	3	1	0	FALSE	0	Experiment 1
Q9NWH9_S1021	VIC_24h	VIC_24h.3	392.792576929256	3	1	0	FALSE	0	Experiment 1
Q9NWH9_S126	Alpha_10h	Alpha_10h.1	39209.7717515107	3	1	0	FALSE	0	Experiment 1
Q9NWH9_S126	Alpha_10h	Alpha_10h.2	1065.77662281305	3	1	0	FALSE	0	Experiment 1
Q9NWH9_S126	Alpha_10h	Alpha_10h.3	65254.8052455542	3	1	0	FALSE	0	Experiment 1
Q9NWH9_S126	Alpha_24h	Alpha_24h.1	69679.1217075981	3	1	0	FALSE	0	Experiment 1
Q9NWH9_S126	Alpha_24h	Alpha_24h.2	76903.1691942097	3	1	0	FALSE	0	Experiment 1
Q9NWH9_S126	Alpha_24h	Alpha_24h.3	75194.4705297902	3	1	0	FALSE	0	Experiment 1
Q9NWH9_S126	Beta_10h	Beta_10h.1	55049.2528672104	3	1	0	FALSE	0	Experiment 1
Q9NWH9_S126	Beta_10h	Beta_10h.2	45402.7717327981	3	1	0	FALSE	0	Experiment 1
Q9NWH9_S126	Beta_10h	Beta_10h.3	37897.6343127345	3	1	0	FALSE	0	Experiment 1
Q9NWH9_S126	Beta_24h	Beta_24h.1	79053.55970831	3	1	0	FALSE	0	Experiment 1
Q9NWH9_S126	Beta_24h	Beta_24h.2	83607.3111759685	3	1	0	FALSE	0	Experiment 1
Q9NWH9_S126	Beta_24h	Beta_24h.3	128669.406488706	3	1	0	FALSE	0	Experiment 1
Q9NWH9_S126	Delta_10h	Delta_10h.1	56976.8201484818	3	1	0	FALSE	0	Experiment 1
Q9NWH9_S126	Delta_10h	Delta_10h.2	54240.6111920866	3	1	0	FALSE	0	Experiment 1
Q9NWH9_S126	Delta_10h	Delta_10h.3	57449.4113858517	3	1	0	FALSE	0	Experiment 1
Q9NWH9_S126	Delta_24h	Delta_24h.1	97605.4654609664	3	1	0	FALSE	0	Experiment 1
Q9NWH9_S126	Delta_24h	Delta_24h.2	102834.496953851	3	1	0	FALSE	0	Experiment 1
Q9NWH9_S126	Delta_24h	Delta_24h.3	76924.9889273233	3	1	0	FALSE	0	Experiment 1
Q9NWH9_S126	Gamma_10h	Gamma_10h.1	56381.0684917769	3	1	0	FALSE	0	Experiment 1
Q9NWH9_S126	Gamma_10h	Gamma_10h.2	53373.4991414991	3	1	0	FALSE	0	Experiment 1
Q9NWH9_S126	Gamma_10h	Gamma_10h.3	58076.6607592612	3	1	0	FALSE	0	Experiment 1
Q9NWH9_S126	Gamma_24h	Gamma_24h.1	69197.1385566033	3	1	0	FALSE	0	Experiment 1
Q9NWH9_S126	Gamma_24h	Gamma_24h.2	104051.125411563	3	1	0	FALSE	0	Experiment 1
Q9NWH9_S126	Gamma_24h	Gamma_24h.3	86822.0748787593	3	1	0	FALSE	0	Experiment 1
Q9NWH9_S126	IC19_10h	IC19_10h.2	44232.1498862782	2	1	0	FALSE	0	Experiment 1
Q9NWH9_S126	IC19_10h	IC19_10h.3	52982.4356171942	2	1	0	FALSE	0	Experiment 1
Q9NWH9_S126	IC19_24h	IC19_24h.1	39083.4358858916	3	1	0	FALSE	0	Experiment 1
Q9NWH9_S126	IC19_24h	IC19_24h.2	78357.2321507753	3	1	0	FALSE	0	Experiment 1
Q9NWH9_S126	IC19_24h	IC19_24h.3	84726.2665287494	3	1	0	FALSE	0	Experiment 1
Q9NWH9_S126	Mock_10h	Mock_10h.1	58379.1295245548	3	1	0	FALSE	0	Experiment 1
Q9NWH9_S126	Mock_10h	Mock_10h.2	45141.7691592065	3	1	0	FALSE	0	Experiment 1
Q9NWH9_S126	Mock_10h	Mock_10h.3	12167.129991877	3	1	0	FALSE	0	Experiment 1
Q9NWH9_S126	Mock_24h	Mock_24h.1	52439.5730082843	3	1	0	FALSE	0	Experiment 1
Q9NWH9_S126	Mock_24h	Mock_24h.2	57847.1475360059	3	1	0	FALSE	0	Experiment 1
Q9NWH9_S126	Mock_24h	Mock_24h.3	56195.3356852421	3	1	0	FALSE	0	Experiment 1
Q9NWH9_S126	VIC_10h	VIC_10h.1	93166.8032226391	3	1	0	FALSE	0	Experiment 1
Q9NWH9_S126	VIC_10h	VIC_10h.2	53921.5041276092	3	1	0	FALSE	0	Experiment 1
Q9NWH9_S126	VIC_10h	VIC_10h.3	46665.2260400668	3	1	0	FALSE	0	Experiment 1
Q9NWH9_S126	VIC_24h	VIC_24h.1	46293.7120523761	3	1	0	FALSE	0	Experiment 1
Q9NWH9_S126	VIC_24h	VIC_24h.2	69292.6441641896	3	1	0	FALSE	0	Experiment 1
Q9NWH9_S126	VIC_24h	VIC_24h.3	93457.8075431198	3	1	0	FALSE	0	Experiment 1
Q9NWH9_S144	Alpha_10h	Alpha_10h.1	1213.14089565642	3	1	0	FALSE	0	Experiment 1
Q9NWH9_S144	Alpha_10h	Alpha_10h.3	3876.81296826489	3	1	0	FALSE	0	Experiment 1
Q9NWH9_S144	Alpha_24h	Alpha_24h.1	5602.77314484335	3	1	0	FALSE	0	Experiment 1
Q9NWH9_S144	Alpha_24h	Alpha_24h.2	5743.07340324388	3	1	0	FALSE	0	Experiment 1
Q9NWH9_S144	Alpha_24h	Alpha_24h.3	5260.17641137965	3	1	0	FALSE	0	Experiment 1
Q9NWH9_S144	Beta_10h	Beta_10h.1	2947.14873419659	3	1	0	FALSE	0	Experiment 1
Q9NWH9_S144	Beta_10h	Beta_10h.2	3817.84961719203	3	1	0	FALSE	0	Experiment 1
Q9NWH9_S144	Beta_10h	Beta_10h.3	3437.2063645011	3	1	0	FALSE	0	Experiment 1
Q9NWH9_S144	Beta_24h	Beta_24h.1	5138.94869834729	3	1	0	FALSE	0	Experiment 1
Q9NWH9_S144	Beta_24h	Beta_24h.2	5151.70636051403	3	1	0	FALSE	0	Experiment 1
Q9NWH9_S144	Beta_24h	Beta_24h.3	5422.53663024806	3	1	0	FALSE	0	Experiment 1
Q9NWH9_S144	Delta_10h	Delta_10h.1	2697.96981568233	3	1	0	FALSE	0	Experiment 1
Q9NWH9_S144	Delta_10h	Delta_10h.2	2717.74628629657	3	1	0	FALSE	0	Experiment 1
Q9NWH9_S144	Delta_10h	Delta_10h.3	667.362652718248	3	1	0	FALSE	0	Experiment 1
Q9NWH9_S144	Delta_24h	Delta_24h.1	9113.31920251324	3	1	0	FALSE	0	Experiment 1
Q9NWH9_S144	Delta_24h	Delta_24h.2	11238.5129707536	3	1	0	FALSE	0	Experiment 1
Q9NWH9_S144	Delta_24h	Delta_24h.3	7601.39709429179	3	1	0	FALSE	0	Experiment 1
Q9NWH9_S144	Gamma_10h	Gamma_10h.1	1678.66668453229	3	1	0	FALSE	0	Experiment 1
Q9NWH9_S144	Gamma_10h	Gamma_10h.2	3063.66155344734	3	1	0	FALSE	0	Experiment 1
Q9NWH9_S144	Gamma_10h	Gamma_10h.3	2451.65106629399	3	1	0	FALSE	0	Experiment 1
Q9NWH9_S144	Gamma_24h	Gamma_24h.1	3852.75904957168	3	1	0	FALSE	0	Experiment 1
Q9NWH9_S144	Gamma_24h	Gamma_24h.2	4694.27083572874	3	1	0	FALSE	0	Experiment 1
Q9NWH9_S144	Gamma_24h	Gamma_24h.3	3431.37203705882	3	1	0	FALSE	0	Experiment 1
Q9NWH9_S144	IC19_10h	IC19_10h.2	2199.18424102092	2	1	0	FALSE	0	Experiment 1
Q9NWH9_S144	IC19_10h	IC19_10h.3	2635.7145958136	2	1	0	FALSE	0	Experiment 1
Q9NWH9_S144	IC19_24h	IC19_24h.1	3074.85370697313	3	1	0	FALSE	0	Experiment 1
Q9NWH9_S144	IC19_24h	IC19_24h.2	7122.71661500574	3	1	0	FALSE	0	Experiment 1
Q9NWH9_S144	IC19_24h	IC19_24h.3	6693.70506537097	3	1	0	FALSE	0	Experiment 1
Q9NWH9_S144	Mock_10h	Mock_10h.1	3401.88854926971	3	1	0	FALSE	0	Experiment 1
Q9NWH9_S144	Mock_10h	Mock_10h.2	2166.76234068711	3	1	0	FALSE	0	Experiment 1
Q9NWH9_S144	Mock_10h	Mock_10h.3	4130.23790561005	3	1	0	FALSE	0	Experiment 1
Q9NWH9_S144	Mock_24h	Mock_24h.1	1631.33347735689	3	1	0	FALSE	0	Experiment 1
Q9NWH9_S144	Mock_24h	Mock_24h.2	3543.93646153968	3	1	0	FALSE	0	Experiment 1
Q9NWH9_S144	Mock_24h	Mock_24h.3	2765.96888893365	3	1	0	FALSE	0	Experiment 1
Q9NWH9_S144	VIC_10h	VIC_10h.1	3168.45217423832	3	1	0	FALSE	0	Experiment 1
Q9NWH9_S144	VIC_10h	VIC_10h.2	3020.28811001864	3	1	0	FALSE	0	Experiment 1
Q9NWH9_S144	VIC_10h	VIC_10h.3	2943.80561212526	3	1	0	FALSE	0	Experiment 1
Q9NWH9_S144	VIC_24h	VIC_24h.1	3749.6452787134	3	1	0	FALSE	0	Experiment 1
Q9NWH9_S144	VIC_24h	VIC_24h.2	3854.74774089468	3	1	0	FALSE	0	Experiment 1
Q9NWH9_S144	VIC_24h	VIC_24h.3	3328.35550481939	3	1	0	FALSE	0	Experiment 1
Q9NWH9_S289	Alpha_10h	Alpha_10h.1	36628.3982418032	9	3	0	FALSE	0	Experiment 1
Q9NWH9_S289	Alpha_10h	Alpha_10h.2	39661.1220099105	9	3	0	FALSE	0	Experiment 1
Q9NWH9_S289	Alpha_10h	Alpha_10h.3	17906.2791996638	9	3	0	FALSE	0	Experiment 1
Q9NWH9_S289	Alpha_24h	Alpha_24h.1	32189.5105553569	9	3	0	FALSE	0	Experiment 1
Q9NWH9_S289	Alpha_24h	Alpha_24h.2	34330.6579690251	9	3	0	FALSE	0	Experiment 1
Q9NWH9_S289	Alpha_24h	Alpha_24h.3	42543.3308375762	9	2	0.333333333333333	FALSE	0	Experiment 1
Q9NWH9_S289	Beta_10h	Beta_10h.1	46611.2900977061	9	3	0	FALSE	0	Experiment 1
Q9NWH9_S289	Beta_10h	Beta_10h.2	30076.8723086871	9	3	0	FALSE	0	Experiment 1
Q9NWH9_S289	Beta_10h	Beta_10h.3	36720.6057071817	9	3	0	FALSE	0	Experiment 1
Q9NWH9_S289	Beta_24h	Beta_24h.1	60405.3847296601	9	3	0	FALSE	0	Experiment 1
Q9NWH9_S289	Beta_24h	Beta_24h.2	20464.6250216316	9	2	0.333333333333333	FALSE	0	Experiment 1
Q9NWH9_S289	Beta_24h	Beta_24h.3	49884.5580387061	9	2	0.333333333333333	FALSE	0	Experiment 1
Q9NWH9_S289	Delta_10h	Delta_10h.1	34322.4810706272	9	3	0	FALSE	0	Experiment 1
Q9NWH9_S289	Delta_10h	Delta_10h.2	46826.1960327934	9	2	0.333333333333333	FALSE	0	Experiment 1
Q9NWH9_S289	Delta_10h	Delta_10h.3	47685.8928091379	9	3	0	FALSE	0	Experiment 1
Q9NWH9_S289	Delta_24h	Delta_24h.1	36073.9597339887	9	3	0	FALSE	0	Experiment 1
Q9NWH9_S289	Delta_24h	Delta_24h.2	43480.5318438765	9	2	0.333333333333333	FALSE	0	Experiment 1
Q9NWH9_S289	Delta_24h	Delta_24h.3	14004.0445904881	9	3	0	FALSE	0	Experiment 1
Q9NWH9_S289	Gamma_10h	Gamma_10h.1	59955.4441212879	9	3	0	FALSE	0	Experiment 1
Q9NWH9_S289	Gamma_10h	Gamma_10h.2	59957.7763652203	9	3	0	FALSE	0	Experiment 1
Q9NWH9_S289	Gamma_10h	Gamma_10h.3	46091.28617479	9	3	0	FALSE	0	Experiment 1
Q9NWH9_S289	Gamma_24h	Gamma_24h.1	33247.8342735174	9	3	0	FALSE	0	Experiment 1
Q9NWH9_S289	Gamma_24h	Gamma_24h.2	24886.3184825719	9	2	0.333333333333333	FALSE	0	Experiment 1
Q9NWH9_S289	Gamma_24h	Gamma_24h.3	34687.4177198973	9	3	0	FALSE	0	Experiment 1
Q9NWH9_S289	IC19_10h	IC19_10h.2	34637.1690845304	6	3	0	FALSE	0	Experiment 1
Q9NWH9_S289	IC19_10h	IC19_10h.3	35261.7939193827	6	3	0	FALSE	0	Experiment 1
Q9NWH9_S289	IC19_24h	IC19_24h.1	46556.9513845668	9	2	0.333333333333333	FALSE	0	Experiment 1
Q9NWH9_S289	IC19_24h	IC19_24h.2	46887.2731395291	9	3	0	FALSE	0	Experiment 1
Q9NWH9_S289	IC19_24h	IC19_24h.3	31993.1506014354	9	3	0	FALSE	0	Experiment 1
Q9NWH9_S289	Mock_10h	Mock_10h.1	49616.8289538358	9	2	0.333333333333333	FALSE	0	Experiment 1
Q9NWH9_S289	Mock_10h	Mock_10h.2	48996.365883614	9	2	0.333333333333333	FALSE	0	Experiment 1
Q9NWH9_S289	Mock_10h	Mock_10h.3	42123.852921052	9	3	0	FALSE	0	Experiment 1
Q9NWH9_S289	Mock_24h	Mock_24h.1	45102.5289411614	9	3	0	FALSE	0	Experiment 1
Q9NWH9_S289	Mock_24h	Mock_24h.2	40336.8706931425	9	3	0	FALSE	0	Experiment 1
Q9NWH9_S289	Mock_24h	Mock_24h.3	32270.8755994938	9	3	0	FALSE	0	Experiment 1
Q9NWH9_S289	VIC_10h	VIC_10h.1	36302.4263852546	9	3	0	FALSE	0	Experiment 1
Q9NWH9_S289	VIC_10h	VIC_10h.2	45432.0073504819	9	3	0	FALSE	0	Experiment 1
Q9NWH9_S289	VIC_10h	VIC_10h.3	34200.1709099681	9	3	0	FALSE	0	Experiment 1
Q9NWH9_S289	VIC_24h	VIC_24h.1	31529.8782659638	9	3	0	FALSE	0	Experiment 1
Q9NWH9_S289	VIC_24h	VIC_24h.2	52597.704076388	9	2	0.333333333333333	FALSE	0	Experiment 1
Q9NWH9_S289	VIC_24h	VIC_24h.3	34414.616010927	9	3	0	FALSE	0	Experiment 1
Q9NWH9_S344	Alpha_10h	Alpha_10h.1	10789.3211726501	3	1	0	FALSE	0	Experiment 1
Q9NWH9_S344	Alpha_10h	Alpha_10h.2	12534.1985983535	3	1	0	FALSE	0	Experiment 1
Q9NWH9_S344	Alpha_10h	Alpha_10h.3	9678.21278252801	3	1	0	FALSE	0	Experiment 1
Q9NWH9_S344	Alpha_24h	Alpha_24h.1	6400.66391845692	3	1	0	FALSE	0	Experiment 1
Q9NWH9_S344	Alpha_24h	Alpha_24h.2	6660.00362500097	3	1	0	FALSE	0	Experiment 1
Q9NWH9_S344	Alpha_24h	Alpha_24h.3	302.121420998809	3	1	0	FALSE	0	Experiment 1
Q9NWH9_S344	Beta_10h	Beta_10h.1	13176.8450476765	3	1	0	FALSE	0	Experiment 1
Q9NWH9_S344	Beta_10h	Beta_10h.2	9340.94516465336	3	1	0	FALSE	0	Experiment 1
Q9NWH9_S344	Beta_10h	Beta_10h.3	7698.47027471414	3	1	0	FALSE	0	Experiment 1
Q9NWH9_S344	Beta_24h	Beta_24h.1	11950.1530974971	3	1	0	FALSE	0	Experiment 1
Q9NWH9_S344	Beta_24h	Beta_24h.2	6694.92553315225	3	1	0	FALSE	0	Experiment 1
Q9NWH9_S344	Beta_24h	Beta_24h.3	8031.86779770898	3	1	0	FALSE	0	Experiment 1
Q9NWH9_S344	Delta_10h	Delta_10h.1	8522.67499350939	3	1	0	FALSE	0	Experiment 1
Q9NWH9_S344	Delta_10h	Delta_10h.2	11834.8854678091	3	1	0	FALSE	0	Experiment 1
Q9NWH9_S344	Delta_10h	Delta_10h.3	12350.8118279979	3	1	0	FALSE	0	Experiment 1
Q9NWH9_S344	Delta_24h	Delta_24h.1	4086.41127674248	3	1	0	FALSE	0	Experiment 1
Q9NWH9_S344	Delta_24h	Delta_24h.2	2578.43866329543	3	1	0	FALSE	0	Experiment 1
Q9NWH9_S344	Gamma_10h	Gamma_10h.1	11139.2821156934	3	1	0	FALSE	0	Experiment 1
Q9NWH9_S344	Gamma_10h	Gamma_10h.2	11526.6549034169	3	1	0	FALSE	0	Experiment 1
Q9NWH9_S344	Gamma_10h	Gamma_10h.3	12331.7843722341	3	1	0	FALSE	0	Experiment 1
Q9NWH9_S344	Gamma_24h	Gamma_24h.1	4209.51138313368	3	1	0	FALSE	0	Experiment 1
Q9NWH9_S344	Gamma_24h	Gamma_24h.2	4795.16976669342	3	1	0	FALSE	0	Experiment 1
Q9NWH9_S344	Gamma_24h	Gamma_24h.3	6018.77197134418	3	1	0	FALSE	0	Experiment 1
Q9NWH9_S344	IC19_10h	IC19_10h.2	7534.73567244684	2	1	0	FALSE	0	Experiment 1
Q9NWH9_S344	IC19_10h	IC19_10h.3	8115.06721924741	2	1	0	FALSE	0	Experiment 1
Q9NWH9_S344	IC19_24h	IC19_24h.1	8221.39808397902	3	1	0	FALSE	0	Experiment 1
Q9NWH9_S344	IC19_24h	IC19_24h.2	8318.22052205831	3	1	0	FALSE	0	Experiment 1
Q9NWH9_S344	IC19_24h	IC19_24h.3	5746.48206112627	3	1	0	FALSE	0	Experiment 1
Q9NWH9_S344	Mock_10h	Mock_10h.1	6456.694615924	3	1	0	FALSE	0	Experiment 1
Q9NWH9_S344	Mock_10h	Mock_10h.2	6004.40119686156	3	1	0	FALSE	0	Experiment 1
Q9NWH9_S344	Mock_10h	Mock_10h.3	6815.97974180434	3	1	0	FALSE	0	Experiment 1
Q9NWH9_S344	Mock_24h	Mock_24h.1	11059.6360518226	3	1	0	FALSE	0	Experiment 1
Q9NWH9_S344	Mock_24h	Mock_24h.2	10412.0068547274	3	1	0	FALSE	0	Experiment 1
Q9NWH9_S344	Mock_24h	Mock_24h.3	6308.81353752907	3	1	0	FALSE	0	Experiment 1
Q9NWH9_S344	VIC_10h	VIC_10h.1	10683.4727233774	3	1	0	FALSE	0	Experiment 1
Q9NWH9_S344	VIC_10h	VIC_10h.2	8224.81455230713	3	1	0	FALSE	0	Experiment 1
Q9NWH9_S344	VIC_10h	VIC_10h.3	6617.05360825379	3	1	0	FALSE	0	Experiment 1
Q9NWH9_S344	VIC_24h	VIC_24h.1	6177.04698001732	3	1	0	FALSE	0	Experiment 1
Q9NWH9_S344	VIC_24h	VIC_24h.2	7610.14208973264	3	1	0	FALSE	0	Experiment 1
Q9NWH9_S344	VIC_24h	VIC_24h.3	5949.74446725274	3	1	0	FALSE	0	Experiment 1
Q9NWH9_S421	Alpha_10h	Alpha_10h.1	32756.608452291	6	2	0	FALSE	0	Experiment 1
Q9NWH9_S421	Alpha_10h	Alpha_10h.2	31485.1850472876	6	2	0	FALSE	0	Experiment 1
Q9NWH9_S421	Alpha_10h	Alpha_10h.3	28127.3679983814	6	2	0	FALSE	0	Experiment 1
Q9NWH9_S421	Alpha_24h	Alpha_24h.1	31381.4660039286	6	2	0	FALSE	0	Experiment 1
Q9NWH9_S421	Alpha_24h	Alpha_24h.2	27930.3542415163	6	2	0	FALSE	0	Experiment 1
Q9NWH9_S421	Alpha_24h	Alpha_24h.3	26159.2258319185	6	2	0	FALSE	0	Experiment 1
Q9NWH9_S421	Beta_10h	Beta_10h.1	26574.6647119512	6	2	0	FALSE	0	Experiment 1
Q9NWH9_S421	Beta_10h	Beta_10h.2	17803.5462628234	6	2	0	FALSE	0	Experiment 1
Q9NWH9_S421	Beta_10h	Beta_10h.3	16058.8638405428	6	2	0	FALSE	0	Experiment 1
Q9NWH9_S421	Beta_24h	Beta_24h.1	48487.0993630438	6	2	0	FALSE	0	Experiment 1
Q9NWH9_S421	Beta_24h	Beta_24h.2	32337.1665211666	6	2	0	FALSE	0	Experiment 1
Q9NWH9_S421	Beta_24h	Beta_24h.3	37802.1799378194	6	2	0	FALSE	0	Experiment 1
Q9NWH9_S421	Delta_10h	Delta_10h.1	28031.4422072594	6	2	0	FALSE	0	Experiment 1
Q9NWH9_S421	Delta_10h	Delta_10h.2	26825.8930150708	6	2	0	FALSE	0	Experiment 1
Q9NWH9_S421	Delta_10h	Delta_10h.3	23721.8143840226	6	2	0	FALSE	0	Experiment 1
Q9NWH9_S421	Delta_24h	Delta_24h.1	30909.2816626202	6	2	0	FALSE	0	Experiment 1
Q9NWH9_S421	Delta_24h	Delta_24h.2	30851.6585157441	6	2	0	FALSE	0	Experiment 1
Q9NWH9_S421	Delta_24h	Delta_24h.3	32986.9776482709	6	2	0	FALSE	0	Experiment 1
Q9NWH9_S421	Gamma_10h	Gamma_10h.1	27439.6636160858	6	2	0	FALSE	0	Experiment 1
Q9NWH9_S421	Gamma_10h	Gamma_10h.2	23544.1685195827	6	2	0	FALSE	0	Experiment 1
Q9NWH9_S421	Gamma_10h	Gamma_10h.3	25090.5722201165	6	2	0	FALSE	0	Experiment 1
Q9NWH9_S421	Gamma_24h	Gamma_24h.1	29991.2251305295	6	2	0	FALSE	0	Experiment 1
Q9NWH9_S421	Gamma_24h	Gamma_24h.2	28750.6442459459	6	2	0	FALSE	0	Experiment 1
Q9NWH9_S421	Gamma_24h	Gamma_24h.3	24795.7492828109	6	2	0	FALSE	0	Experiment 1
Q9NWH9_S421	IC19_10h	IC19_10h.2	21276.2627343258	4	2	0	FALSE	0	Experiment 1
Q9NWH9_S421	IC19_10h	IC19_10h.3	21243.6209994005	4	2	0	FALSE	0	Experiment 1
Q9NWH9_S421	IC19_24h	IC19_24h.1	23787.1662394965	6	2	0	FALSE	0	Experiment 1
Q9NWH9_S421	IC19_24h	IC19_24h.2	30043.5117126736	6	2	0	FALSE	0	Experiment 1
Q9NWH9_S421	IC19_24h	IC19_24h.3	25806.8235464288	6	2	0	FALSE	0	Experiment 1
Q9NWH9_S421	Mock_10h	Mock_10h.1	35274.331370947	6	2	0	FALSE	0	Experiment 1
Q9NWH9_S421	Mock_10h	Mock_10h.2	34864.7746215143	6	2	0	FALSE	0	Experiment 1
Q9NWH9_S421	Mock_10h	Mock_10h.3	36755.9796154072	6	2	0	FALSE	0	Experiment 1
Q9NWH9_S421	Mock_24h	Mock_24h.1	39074.8820043044	6	2	0	FALSE	0	Experiment 1
Q9NWH9_S421	Mock_24h	Mock_24h.2	35289.2433862129	6	2	0	FALSE	0	Experiment 1
Q9NWH9_S421	Mock_24h	Mock_24h.3	28457.5701743816	6	2	0	FALSE	0	Experiment 1
Q9NWH9_S421	VIC_10h	VIC_10h.1	31475.3407587892	6	2	0	FALSE	0	Experiment 1
Q9NWH9_S421	VIC_10h	VIC_10h.2	24261.2909732899	6	2	0	FALSE	0	Experiment 1
Q9NWH9_S421	VIC_10h	VIC_10h.3	20972.9510215496	6	2	0	FALSE	0	Experiment 1
Q9NWH9_S421	VIC_24h	VIC_24h.1	22068.9915013222	6	2	0	FALSE	0	Experiment 1
Q9NWH9_S421	VIC_24h	VIC_24h.2	30339.3872190959	6	2	0	FALSE	0	Experiment 1
Q9NWH9_S421	VIC_24h	VIC_24h.3	22495.8615850429	6	2	0	FALSE	0	Experiment 1
Q9NWH9_S543	Alpha_10h	Alpha_10h.1	15900.5190578016	3	1	0	FALSE	0	Experiment 1
Q9NWH9_S543	Alpha_10h	Alpha_10h.2	24840.7148037168	3	1	0	FALSE	0	Experiment 1
Q9NWH9_S543	Alpha_10h	Alpha_10h.3	17385.2921073392	3	1	0	FALSE	0	Experiment 1
Q9NWH9_S543	Alpha_24h	Alpha_24h.1	7292.60471267082	3	1	0	FALSE	0	Experiment 1
Q9NWH9_S543	Alpha_24h	Alpha_24h.2	8078.00378562279	3	1	0	FALSE	0	Experiment 1
Q9NWH9_S543	Alpha_24h	Alpha_24h.3	4979.71758876272	3	1	0	FALSE	0	Experiment 1
Q9NWH9_S543	Beta_10h	Beta_10h.1	13035.2995073802	3	1	0	FALSE	0	Experiment 1
Q9NWH9_S543	Beta_10h	Beta_10h.2	15199.4400958061	3	1	0	FALSE	0	Experiment 1
Q9NWH9_S543	Beta_10h	Beta_10h.3	14045.2693118971	3	1	0	FALSE	0	Experiment 1
Q9NWH9_S543	Beta_24h	Beta_24h.1	6430.75891465594	3	1	0	FALSE	0	Experiment 1
Q9NWH9_S543	Beta_24h	Beta_24h.2	8087.6746173325	3	1	0	FALSE	0	Experiment 1
Q9NWH9_S543	Beta_24h	Beta_24h.3	12323.0899727859	3	1	0	FALSE	0	Experiment 1
Q9NWH9_S543	Delta_10h	Delta_10h.1	10012.6683541558	3	1	0	FALSE	0	Experiment 1
Q9NWH9_S543	Delta_10h	Delta_10h.2	19586.3840673038	3	1	0	FALSE	0	Experiment 1
Q9NWH9_S543	Delta_10h	Delta_10h.3	17479.8945267375	3	1	0	FALSE	0	Experiment 1
Q9NWH9_S543	Delta_24h	Delta_24h.1	2027.35566018342	3	1	0	FALSE	0	Experiment 1
Q9NWH9_S543	Delta_24h	Delta_24h.2	862.862908186355	3	1	0	FALSE	0	Experiment 1
Q9NWH9_S543	Delta_24h	Delta_24h.3	1987.94143591138	3	1	0	FALSE	0	Experiment 1
Q9NWH9_S543	Gamma_10h	Gamma_10h.1	15422.4898090345	3	1	0	FALSE	0	Experiment 1
Q9NWH9_S543	Gamma_10h	Gamma_10h.2	19258.0875520746	3	1	0	FALSE	0	Experiment 1
Q9NWH9_S543	Gamma_10h	Gamma_10h.3	18891.505232359	3	1	0	FALSE	0	Experiment 1
Q9NWH9_S543	Gamma_24h	Gamma_24h.1	4424.16818035708	3	1	0	FALSE	0	Experiment 1
Q9NWH9_S543	Gamma_24h	Gamma_24h.2	8178.51903097454	3	1	0	FALSE	0	Experiment 1
Q9NWH9_S543	Gamma_24h	Gamma_24h.3	9212.18758388602	3	1	0	FALSE	0	Experiment 1
Q9NWH9_S543	IC19_10h	IC19_10h.2	14530.3678424574	2	1	0	FALSE	0	Experiment 1
Q9NWH9_S543	IC19_10h	IC19_10h.3	15702.4490832892	2	1	0	FALSE	0	Experiment 1
Q9NWH9_S543	IC19_24h	IC19_24h.1	5973.91167205171	3	1	0	FALSE	0	Experiment 1
Q9NWH9_S543	IC19_24h	IC19_24h.2	10891.8052992379	3	1	0	FALSE	0	Experiment 1
Q9NWH9_S543	IC19_24h	IC19_24h.3	10266.4414728044	3	1	0	FALSE	0	Experiment 1
Q9NWH9_S543	Mock_10h	Mock_10h.1	12779.3469149441	3	1	0	FALSE	0	Experiment 1
Q9NWH9_S543	Mock_10h	Mock_10h.2	12012.6281605743	3	1	0	FALSE	0	Experiment 1
Q9NWH9_S543	Mock_10h	Mock_10h.3	10841.642713255	3	1	0	FALSE	0	Experiment 1
Q9NWH9_S543	Mock_24h	Mock_24h.1	11797.0530049818	3	1	0	FALSE	0	Experiment 1
Q9NWH9_S543	Mock_24h	Mock_24h.2	13344.3966362481	3	1	0	FALSE	0	Experiment 1
Q9NWH9_S543	Mock_24h	Mock_24h.3	8918.07723812765	3	1	0	FALSE	0	Experiment 1
Q9NWH9_S543	VIC_10h	VIC_10h.1	14603.1315629447	3	1	0	FALSE	0	Experiment 1
Q9NWH9_S543	VIC_10h	VIC_10h.2	19103.4312326658	3	1	0	FALSE	0	Experiment 1
Q9NWH9_S543	VIC_10h	VIC_10h.3	15069.0983644368	3	1	0	FALSE	0	Experiment 1
Q9NWH9_S543	VIC_24h	VIC_24h.1	7259.56648223286	3	1	0	FALSE	0	Experiment 1
Q9NWH9_S543	VIC_24h	VIC_24h.2	15435.1329734116	3	1	0	FALSE	0	Experiment 1
Q9NWH9_S543	VIC_24h	VIC_24h.3	9797.22770923737	3	1	0	FALSE	0	Experiment 1
Q9NWH9_S551	Alpha_24h	Alpha_24h.1	1051.70302383783	3	1	0	FALSE	0	Experiment 1
Q9NWH9_S551	Alpha_24h	Alpha_24h.2	1000.99470032561	3	1	0	FALSE	0	Experiment 1
Q9NWH9_S551	Alpha_24h	Alpha_24h.3	2864.58021598781	3	1	0	FALSE	0	Experiment 1
Q9NWH9_S551	Beta_10h	Beta_10h.1	905.92055466324	3	1	0	FALSE	0	Experiment 1
Q9NWH9_S551	Beta_10h	Beta_10h.2	247.400193618837	3	1	0	FALSE	0	Experiment 1
Q9NWH9_S551	Beta_10h	Beta_10h.3	1299.61151439532	3	1	0	FALSE	0	Experiment 1
Q9NWH9_S551	Beta_24h	Beta_24h.2	2274.48690941834	3	1	0	FALSE	0	Experiment 1
Q9NWH9_S551	Beta_24h	Beta_24h.3	2798.28409310093	3	1	0	FALSE	0	Experiment 1
Q9NWH9_S551	Delta_10h	Delta_10h.1	1254.27493711625	3	1	0	FALSE	0	Experiment 1
Q9NWH9_S551	Delta_24h	Delta_24h.1	529.728473343522	3	1	0	FALSE	0	Experiment 1
Q9NWH9_S551	Delta_24h	Delta_24h.3	617.916542427339	3	1	0	FALSE	0	Experiment 1
Q9NWH9_S551	Gamma_10h	Gamma_10h.2	906.013715792615	3	1	0	FALSE	0	Experiment 1
Q9NWH9_S551	Gamma_10h	Gamma_10h.3	649.165408861561	3	1	0	FALSE	0	Experiment 1
Q9NWH9_S551	Gamma_24h	Gamma_24h.1	1419.97865944398	3	1	0	FALSE	0	Experiment 1
Q9NWH9_S551	Gamma_24h	Gamma_24h.3	1108.24970224184	3	1	0	FALSE	0	Experiment 1
Q9NWH9_S551	IC19_10h	IC19_10h.2	1143.90169583102	2	1	0	FALSE	0	Experiment 1
Q9NWH9_S551	IC19_10h	IC19_10h.3	535.386913355666	2	1	0	FALSE	0	Experiment 1
Q9NWH9_S551	IC19_24h	IC19_24h.1	2689.56401415382	3	1	0	FALSE	0	Experiment 1
Q9NWH9_S551	IC19_24h	IC19_24h.2	790.70036365857	3	1	0	FALSE	0	Experiment 1
Q9NWH9_S551	IC19_24h	IC19_24h.3	1646.74671543486	3	1	0	FALSE	0	Experiment 1
Q9NWH9_S551	Mock_10h	Mock_10h.1	212.508610227026	3	1	0	FALSE	0	Experiment 1
Q9NWH9_S551	Mock_10h	Mock_10h.2	1135.11281844008	3	1	0	FALSE	0	Experiment 1
Q9NWH9_S551	Mock_10h	Mock_10h.3	942.497933726453	3	1	0	FALSE	0	Experiment 1
Q9NWH9_S551	Mock_24h	Mock_24h.1	1757.29856327096	3	1	0	FALSE	0	Experiment 1
Q9NWH9_S551	Mock_24h	Mock_24h.2	1384.98666678141	3	1	0	FALSE	0	Experiment 1
Q9NWH9_S551	Mock_24h	Mock_24h.3	1262.46132949966	3	1	0	FALSE	0	Experiment 1
Q9NWH9_S551	VIC_10h	VIC_10h.2	1082.67003951233	3	1	0	FALSE	0	Experiment 1
Q9NWH9_S551	VIC_10h	VIC_10h.3	751.75206923388	3	1	0	FALSE	0	Experiment 1
Q9NWH9_S551	VIC_24h	VIC_24h.1	3080.25535796282	3	1	0	FALSE	0	Experiment 1
Q9NWH9_S551;Q9NWH9_S553	Alpha_10h	Alpha_10h.1	4517.16281603122	9	2	0.333333333333333	FALSE	0	Experiment 1
Q9NWH9_S551;Q9NWH9_S553	Alpha_10h	Alpha_10h.2	2686.58027812498	9	2	0.333333333333333	FALSE	0	Experiment 1
Q9NWH9_S551;Q9NWH9_S553	Alpha_10h	Alpha_10h.3	2847.58834156172	9	3	0	FALSE	0	Experiment 1
Q9NWH9_S551;Q9NWH9_S553	Alpha_24h	Alpha_24h.1	3097.03084899955	9	3	0	FALSE	0	Experiment 1
Q9NWH9_S551;Q9NWH9_S553	Alpha_24h	Alpha_24h.2	3022.90876801518	9	3	0	FALSE	0	Experiment 1
Q9NWH9_S551;Q9NWH9_S553	Alpha_24h	Alpha_24h.3	2424.94889687653	9	3	0	FALSE	0	Experiment 1
Q9NWH9_S551;Q9NWH9_S553	Beta_10h	Beta_10h.1	2847.32254246317	9	2	0.333333333333333	FALSE	0	Experiment 1
Q9NWH9_S551;Q9NWH9_S553	Beta_10h	Beta_10h.2	2953.61755364369	9	3	0	FALSE	0	Experiment 1
Q9NWH9_S551;Q9NWH9_S553	Beta_10h	Beta_10h.3	1868.63078981677	9	2	0.333333333333333	FALSE	0	Experiment 1
Q9NWH9_S551;Q9NWH9_S553	Beta_24h	Beta_24h.1	2052.68566072164	9	3	0	FALSE	0	Experiment 1
Q9NWH9_S551;Q9NWH9_S553	Beta_24h	Beta_24h.2	2237.54929236485	9	3	0	FALSE	0	Experiment 1
Q9NWH9_S551;Q9NWH9_S553	Beta_24h	Beta_24h.3	3049.5430389877	9	2	0.333333333333333	FALSE	0	Experiment 1
Q9NWH9_S551;Q9NWH9_S553	Delta_10h	Delta_10h.1	3663.52260388266	9	3	0	FALSE	0	Experiment 1
Q9NWH9_S551;Q9NWH9_S553	Delta_10h	Delta_10h.2	3715.37452003421	9	3	0	FALSE	0	Experiment 1
Q9NWH9_S551;Q9NWH9_S553	Delta_10h	Delta_10h.3	2661.88507622607	9	3	0	FALSE	0	Experiment 1
Q9NWH9_S551;Q9NWH9_S553	Delta_24h	Delta_24h.1	2417.28808403728	9	3	0	FALSE	0	Experiment 1
Q9NWH9_S551;Q9NWH9_S553	Delta_24h	Delta_24h.2	883.56804231705	9	1	0.666666666666667	TRUE	0	Experiment 1
Q9NWH9_S551;Q9NWH9_S553	Delta_24h	Delta_24h.3	2372.30317876493	9	3	0	FALSE	0	Experiment 1
Q9NWH9_S551;Q9NWH9_S553	Gamma_10h	Gamma_10h.1	1601.96438363598	9	3	0	FALSE	0	Experiment 1
Q9NWH9_S551;Q9NWH9_S553	Gamma_10h	Gamma_10h.2	2338.97404367954	9	3	0	FALSE	0	Experiment 1
Q9NWH9_S551;Q9NWH9_S553	Gamma_10h	Gamma_10h.3	2093.73829563747	9	2	0.333333333333333	FALSE	0	Experiment 1
Q9NWH9_S551;Q9NWH9_S553	Gamma_24h	Gamma_24h.1	1910.01103187602	9	3	0	FALSE	0	Experiment 1
Q9NWH9_S551;Q9NWH9_S553	Gamma_24h	Gamma_24h.2	2328.73214788478	9	3	0	FALSE	0	Experiment 1
Q9NWH9_S551;Q9NWH9_S553	Gamma_24h	Gamma_24h.3	2148.94882381202	9	3	0	FALSE	0	Experiment 1
Q9NWH9_S551;Q9NWH9_S553	IC19_10h	IC19_10h.2	1618.36429235944	6	2	0.333333333333333	FALSE	0	Experiment 1
Q9NWH9_S551;Q9NWH9_S553	IC19_10h	IC19_10h.3	3121.17246141229	6	3	0	FALSE	0	Experiment 1
Q9NWH9_S551;Q9NWH9_S553	IC19_24h	IC19_24h.1	4792.82632775415	9	2	0.333333333333333	FALSE	0	Experiment 1
Q9NWH9_S551;Q9NWH9_S553	IC19_24h	IC19_24h.2	1161.50520881002	9	2	0.333333333333333	FALSE	0	Experiment 1
Q9NWH9_S551;Q9NWH9_S553	IC19_24h	IC19_24h.3	1936.19413060257	9	3	0	FALSE	0	Experiment 1
Q9NWH9_S551;Q9NWH9_S553	Mock_10h	Mock_10h.1	2671.1380438602	9	3	0	FALSE	0	Experiment 1
Q9NWH9_S551;Q9NWH9_S553	Mock_10h	Mock_10h.2	1511.66061277411	9	2	0.333333333333333	FALSE	0	Experiment 1
Q9NWH9_S551;Q9NWH9_S553	Mock_10h	Mock_10h.3	769.500860068957	9	2	0.333333333333333	FALSE	0	Experiment 1
Q9NWH9_S551;Q9NWH9_S553	Mock_24h	Mock_24h.1	2599.79827315103	9	3	0	FALSE	0	Experiment 1
Q9NWH9_S551;Q9NWH9_S553	Mock_24h	Mock_24h.2	2853.77693511552	9	3	0	FALSE	0	Experiment 1
Q9NWH9_S551;Q9NWH9_S553	Mock_24h	Mock_24h.3	2807.90497210713	9	3	0	FALSE	0	Experiment 1
Q9NWH9_S551;Q9NWH9_S553	VIC_10h	VIC_10h.1	2940.37649512713	9	3	0	FALSE	0	Experiment 1
Q9NWH9_S551;Q9NWH9_S553	VIC_10h	VIC_10h.2	3251.01923922027	9	3	0	FALSE	0	Experiment 1
Q9NWH9_S551;Q9NWH9_S553	VIC_10h	VIC_10h.3	3514.14659536836	9	3	0	FALSE	0	Experiment 1
Q9NWH9_S551;Q9NWH9_S553	VIC_24h	VIC_24h.1	3145.39907375622	9	3	0	FALSE	0	Experiment 1
Q9NWH9_S551;Q9NWH9_S553	VIC_24h	VIC_24h.2	1020.06358617503	9	2	0.333333333333333	FALSE	0	Experiment 1
Q9NWH9_S551;Q9NWH9_S553	VIC_24h	VIC_24h.3	2177.13578744936	9	2	0.333333333333333	FALSE	0	Experiment 1
Q9NWH9_S553	Alpha_10h	Alpha_10h.1	5423.39749216694	27	7	0.222222222222222	FALSE	0	Experiment 1
Q9NWH9_S553	Alpha_10h	Alpha_10h.2	5567.58764026331	27	8	0.111111111111111	FALSE	0	Experiment 1
Q9NWH9_S553	Alpha_10h	Alpha_10h.3	5260.93049999759	27	9	0	FALSE	0	Experiment 1
Q9NWH9_S553	Alpha_24h	Alpha_24h.1	6769.7600682584	27	9	0	FALSE	0	Experiment 1
Q9NWH9_S553	Alpha_24h	Alpha_24h.2	5929.36238473539	27	9	0	FALSE	0	Experiment 1
Q9NWH9_S553	Alpha_24h	Alpha_24h.3	5195.38827980643	27	9	0	FALSE	0	Experiment 1
Q9NWH9_S553	Beta_10h	Beta_10h.1	7543.25313266937	27	9	0	FALSE	0	Experiment 1
Q9NWH9_S553	Beta_10h	Beta_10h.2	6242.60639130684	27	8	0.111111111111111	FALSE	0	Experiment 1
Q9NWH9_S553	Beta_10h	Beta_10h.3	6904.32267065217	27	8	0.111111111111111	FALSE	0	Experiment 1
Q9NWH9_S553	Beta_24h	Beta_24h.1	5842.57674617296	27	9	0	FALSE	0	Experiment 1
Q9NWH9_S553	Beta_24h	Beta_24h.2	8292.57027876192	27	9	0	FALSE	0	Experiment 1
Q9NWH9_S553	Beta_24h	Beta_24h.3	5483.97446901096	27	9	0	FALSE	0	Experiment 1
Q9NWH9_S553	Delta_10h	Delta_10h.1	7937.10401816528	27	8	0.111111111111111	FALSE	0	Experiment 1
Q9NWH9_S553	Delta_10h	Delta_10h.2	6806.69888432521	27	9	0	FALSE	0	Experiment 1
Q9NWH9_S553	Delta_10h	Delta_10h.3	8560.88244750693	27	9	0	FALSE	0	Experiment 1
Q9NWH9_S553	Delta_24h	Delta_24h.1	5583.31217711335	27	9	0	FALSE	0	Experiment 1
Q9NWH9_S553	Delta_24h	Delta_24h.2	3340.30286060152	27	8	0.111111111111111	FALSE	0	Experiment 1
Q9NWH9_S553	Delta_24h	Delta_24h.3	4934.77305218458	27	9	0	FALSE	0	Experiment 1
Q9NWH9_S553	Gamma_10h	Gamma_10h.1	7150.9567639553	27	9	0	FALSE	0	Experiment 1
Q9NWH9_S553	Gamma_10h	Gamma_10h.2	6782.75784085181	27	9	0	FALSE	0	Experiment 1
Q9NWH9_S553	Gamma_10h	Gamma_10h.3	7098.51201213888	27	8	0.111111111111111	FALSE	0	Experiment 1
Q9NWH9_S553	Gamma_24h	Gamma_24h.1	7792.07361104065	27	9	0	FALSE	0	Experiment 1
Q9NWH9_S553	Gamma_24h	Gamma_24h.2	7575.68666428982	27	9	0	FALSE	0	Experiment 1
Q9NWH9_S553	Gamma_24h	Gamma_24h.3	6322.22801432589	27	8	0.111111111111111	FALSE	0	Experiment 1
Q9NWH9_S553	IC19_10h	IC19_10h.2	8636.26001405576	18	8	0.111111111111111	FALSE	0	Experiment 1
Q9NWH9_S553	IC19_10h	IC19_10h.3	7094.55946674735	18	9	0	FALSE	0	Experiment 1
Q9NWH9_S553	IC19_24h	IC19_24h.1	4590.76028832011	27	9	0	FALSE	0	Experiment 1
Q9NWH9_S553	IC19_24h	IC19_24h.2	4891.95030403215	27	9	0	FALSE	0	Experiment 1
Q9NWH9_S553	IC19_24h	IC19_24h.3	5541.89339171677	27	9	0	FALSE	0	Experiment 1
Q9NWH9_S553	Mock_10h	Mock_10h.1	6433.05441140695	27	9	0	FALSE	0	Experiment 1
Q9NWH9_S553	Mock_10h	Mock_10h.2	7032.96554433565	27	9	0	FALSE	0	Experiment 1
Q9NWH9_S553	Mock_10h	Mock_10h.3	6558.27060469883	27	7	0.222222222222222	FALSE	0	Experiment 1
Q9NWH9_S553	Mock_24h	Mock_24h.1	7653.35489744695	27	9	0	FALSE	0	Experiment 1
Q9NWH9_S553	Mock_24h	Mock_24h.2	8422.85662172865	27	9	0	FALSE	0	Experiment 1
Q9NWH9_S553	Mock_24h	Mock_24h.3	7743.07306434503	27	9	0	FALSE	0	Experiment 1
Q9NWH9_S553	VIC_10h	VIC_10h.1	7598.88044677322	27	8	0.111111111111111	FALSE	0	Experiment 1
Q9NWH9_S553	VIC_10h	VIC_10h.2	7964.83980911014	27	8	0.111111111111111	FALSE	0	Experiment 1
Q9NWH9_S553	VIC_10h	VIC_10h.3	6463.93062839307	27	9	0	FALSE	0	Experiment 1
Q9NWH9_S553	VIC_24h	VIC_24h.1	5481.77442054559	27	9	0	FALSE	0	Experiment 1
Q9NWH9_S553	VIC_24h	VIC_24h.2	6278.61273680702	27	8	0.111111111111111	FALSE	0	Experiment 1
Q9NWH9_S553	VIC_24h	VIC_24h.3	7023.01981982299	27	8	0.111111111111111	FALSE	0	Experiment 1
Q9NWH9_S590	Alpha_10h	Alpha_10h.1	38402.3184807746	6	2	0	FALSE	0	Experiment 1
Q9NWH9_S590	Alpha_10h	Alpha_10h.2	48567.5312077365	6	2	0	FALSE	0	Experiment 1
Q9NWH9_S590	Alpha_10h	Alpha_10h.3	46011.5041293124	6	2	0	FALSE	0	Experiment 1
Q9NWH9_S590	Alpha_24h	Alpha_24h.1	51265.6134847505	6	2	0	FALSE	0	Experiment 1
Q9NWH9_S590	Alpha_24h	Alpha_24h.2	54602.5886690665	6	2	0	FALSE	0	Experiment 1
Q9NWH9_S590	Alpha_24h	Alpha_24h.3	72357.3245595194	6	2	0	FALSE	0	Experiment 1
Q9NWH9_S590	Beta_10h	Beta_10h.1	69561.8621895055	6	2	0	FALSE	0	Experiment 1
Q9NWH9_S590	Beta_10h	Beta_10h.2	60236.627969995	6	2	0	FALSE	0	Experiment 1
Q9NWH9_S590	Beta_10h	Beta_10h.3	57910.3779764218	6	2	0	FALSE	0	Experiment 1
Q9NWH9_S590	Beta_24h	Beta_24h.1	63668.5880075685	6	2	0	FALSE	0	Experiment 1
Q9NWH9_S590	Beta_24h	Beta_24h.2	43758.4917137437	6	2	0	FALSE	0	Experiment 1
Q9NWH9_S590	Beta_24h	Beta_24h.3	58513.3795564226	6	2	0	FALSE	0	Experiment 1
Q9NWH9_S590	Delta_10h	Delta_10h.1	62098.2955874901	6	2	0	FALSE	0	Experiment 1
Q9NWH9_S590	Delta_10h	Delta_10h.2	69782.8648617505	6	2	0	FALSE	0	Experiment 1
Q9NWH9_S590	Delta_10h	Delta_10h.3	61878.9102692956	6	2	0	FALSE	0	Experiment 1
Q9NWH9_S590	Delta_24h	Delta_24h.1	38123.4859667201	6	2	0	FALSE	0	Experiment 1
Q9NWH9_S590	Delta_24h	Delta_24h.2	19143.0418025133	6	2	0	FALSE	0	Experiment 1
Q9NWH9_S590	Delta_24h	Delta_24h.3	35620.8479460609	6	2	0	FALSE	0	Experiment 1
Q9NWH9_S590	Gamma_10h	Gamma_10h.1	64260.1286019091	6	2	0	FALSE	0	Experiment 1
Q9NWH9_S590	Gamma_10h	Gamma_10h.2	63010.2057254207	6	2	0	FALSE	0	Experiment 1
Q9NWH9_S590	Gamma_10h	Gamma_10h.3	65614.0363987883	6	2	0	FALSE	0	Experiment 1
Q9NWH9_S590	Gamma_24h	Gamma_24h.1	39087.5551995988	6	2	0	FALSE	0	Experiment 1
Q9NWH9_S590	Gamma_24h	Gamma_24h.2	43015.0799638529	6	2	0	FALSE	0	Experiment 1
Q9NWH9_S590	Gamma_24h	Gamma_24h.3	49816.4013492632	6	2	0	FALSE	0	Experiment 1
Q9NWH9_S590	IC19_10h	IC19_10h.2	45513.9249678988	4	2	0	FALSE	0	Experiment 1
Q9NWH9_S590	IC19_10h	IC19_10h.3	54754.361272694	4	2	0	FALSE	0	Experiment 1
Q9NWH9_S590	IC19_24h	IC19_24h.1	25066.1968060543	6	2	0	FALSE	0	Experiment 1
Q9NWH9_S590	IC19_24h	IC19_24h.2	56804.6208188841	6	2	0	FALSE	0	Experiment 1
Q9NWH9_S590	IC19_24h	IC19_24h.3	44955.0504068189	6	2	0	FALSE	0	Experiment 1
Q9NWH9_S590	Mock_10h	Mock_10h.1	32373.0542908506	6	2	0	FALSE	0	Experiment 1
Q9NWH9_S590	Mock_10h	Mock_10h.2	45749.3295002479	6	2	0	FALSE	0	Experiment 1
Q9NWH9_S590	Mock_10h	Mock_10h.3	59730.6980718242	6	2	0	FALSE	0	Experiment 1
Q9NWH9_S590	Mock_24h	Mock_24h.1	63738.9186801062	6	2	0	FALSE	0	Experiment 1
Q9NWH9_S590	Mock_24h	Mock_24h.2	56948.8735455318	6	2	0	FALSE	0	Experiment 1
Q9NWH9_S590	Mock_24h	Mock_24h.3	46358.9202199785	6	2	0	FALSE	0	Experiment 1
Q9NWH9_S590	VIC_10h	VIC_10h.1	8810.60119913649	6	2	0	FALSE	0	Experiment 1
Q9NWH9_S590	VIC_10h	VIC_10h.2	43158.1180718226	6	2	0	FALSE	0	Experiment 1
Q9NWH9_S590	VIC_10h	VIC_10h.3	57260.398200775	6	2	0	FALSE	0	Experiment 1
Q9NWH9_S590	VIC_24h	VIC_24h.1	43181.0736128143	6	2	0	FALSE	0	Experiment 1
Q9NWH9_S590	VIC_24h	VIC_24h.2	56915.7048499961	6	2	0	FALSE	0	Experiment 1
Q9NWH9_S590	VIC_24h	VIC_24h.3	45605.6331371636	6	2	0	FALSE	0	Experiment 1
Q9NWH9_S888	Alpha_10h	Alpha_10h.1	10639.8116352068	3	1	0	FALSE	0	Experiment 1
Q9NWH9_S888	Alpha_10h	Alpha_10h.2	9030.76388549425	3	1	0	FALSE	0	Experiment 1
Q9NWH9_S888	Alpha_10h	Alpha_10h.3	8260.07902013336	3	1	0	FALSE	0	Experiment 1
Q9NWH9_S888	Alpha_24h	Alpha_24h.1	5664.10858016717	3	1	0	FALSE	0	Experiment 1
Q9NWH9_S888	Alpha_24h	Alpha_24h.2	1976.90306309733	3	1	0	FALSE	0	Experiment 1
Q9NWH9_S888	Alpha_24h	Alpha_24h.3	6043.27733915701	3	1	0	FALSE	0	Experiment 1
Q9NWH9_S888	Beta_10h	Beta_10h.1	9028.80184350895	3	1	0	FALSE	0	Experiment 1
Q9NWH9_S888	Beta_10h	Beta_10h.2	10442.7119916971	3	1	0	FALSE	0	Experiment 1
Q9NWH9_S888	Beta_10h	Beta_10h.3	6397.46876723771	3	1	0	FALSE	0	Experiment 1
Q9NWH9_S888	Beta_24h	Beta_24h.2	353.684245095292	3	1	0	FALSE	0	Experiment 1
Q9NWH9_S888	Beta_24h	Beta_24h.3	4605.18378175066	3	1	0	FALSE	0	Experiment 1
Q9NWH9_S888	Delta_10h	Delta_10h.1	6407.94927856235	3	1	0	FALSE	0	Experiment 1
Q9NWH9_S888	Delta_10h	Delta_10h.2	6023.19527569512	3	1	0	FALSE	0	Experiment 1
Q9NWH9_S888	Delta_10h	Delta_10h.3	7764.07302588604	3	1	0	FALSE	0	Experiment 1
Q9NWH9_S888	Delta_24h	Delta_24h.2	2117.31881000732	3	1	0	FALSE	0	Experiment 1
Q9NWH9_S888	Delta_24h	Delta_24h.3	2345.0599636251	3	1	0	FALSE	0	Experiment 1
Q9NWH9_S888	Gamma_10h	Gamma_10h.1	12065.9636980787	3	1	0	FALSE	0	Experiment 1
Q9NWH9_S888	Gamma_10h	Gamma_10h.2	10635.7855386377	3	1	0	FALSE	0	Experiment 1
Q9NWH9_S888	Gamma_10h	Gamma_10h.3	11102.7906960847	3	1	0	FALSE	0	Experiment 1
Q9NWH9_S888	Gamma_24h	Gamma_24h.1	5479.70081342881	3	1	0	FALSE	0	Experiment 1
Q9NWH9_S888	Gamma_24h	Gamma_24h.2	1169.47902541143	3	1	0	FALSE	0	Experiment 1
Q9NWH9_S888	Gamma_24h	Gamma_24h.3	7034.86641082191	3	1	0	FALSE	0	Experiment 1
Q9NWH9_S888	IC19_10h	IC19_10h.2	9492.62454816715	2	1	0	FALSE	0	Experiment 1
Q9NWH9_S888	IC19_10h	IC19_10h.3	10390.227880081	2	1	0	FALSE	0	Experiment 1
Q9NWH9_S888	IC19_24h	IC19_24h.1	5029.4069861975	3	1	0	FALSE	0	Experiment 1
Q9NWH9_S888	IC19_24h	IC19_24h.2	6332.16501006045	3	1	0	FALSE	0	Experiment 1
Q9NWH9_S888	IC19_24h	IC19_24h.3	6055.98386019363	3	1	0	FALSE	0	Experiment 1
Q9NWH9_S888	Mock_10h	Mock_10h.1	9802.90096967957	3	1	0	FALSE	0	Experiment 1
Q9NWH9_S888	Mock_10h	Mock_10h.2	5293.81820187419	3	1	0	FALSE	0	Experiment 1
Q9NWH9_S888	Mock_10h	Mock_10h.3	9666.19585557539	3	1	0	FALSE	0	Experiment 1
Q9NWH9_S888	Mock_24h	Mock_24h.1	14827.6074096058	3	1	0	FALSE	0	Experiment 1
Q9NWH9_S888	Mock_24h	Mock_24h.2	538.577136086885	3	1	0	FALSE	0	Experiment 1
Q9NWH9_S888	Mock_24h	Mock_24h.3	4761.68554746524	3	1	0	FALSE	0	Experiment 1
Q9NWH9_S888	VIC_10h	VIC_10h.1	7284.92111011146	3	1	0	FALSE	0	Experiment 1
Q9NWH9_S888	VIC_10h	VIC_10h.2	8457.08148367081	3	1	0	FALSE	0	Experiment 1
Q9NWH9_S888	VIC_10h	VIC_10h.3	9546.22139246103	3	1	0	FALSE	0	Experiment 1
Q9NWH9_S888	VIC_24h	VIC_24h.1	5704.67988519616	3	1	0	FALSE	0	Experiment 1
Q9NWH9_S888	VIC_24h	VIC_24h.2	5687.45570912435	3	1	0	FALSE	0	Experiment 1
Q9NWH9_S888	VIC_24h	VIC_24h.3	7657.81324078445	3	1	0	FALSE	0	Experiment 1
Q9NWH9_S909	Alpha_10h	Alpha_10h.1	11580.0750895969	9	3	0	FALSE	0	Experiment 1
Q9NWH9_S909	Alpha_10h	Alpha_10h.2	16973.2280469552	9	3	0	FALSE	0	Experiment 1
Q9NWH9_S909	Alpha_10h	Alpha_10h.3	14679.2533259333	9	3	0	FALSE	0	Experiment 1
Q9NWH9_S909	Alpha_24h	Alpha_24h.1	8814.33940041026	9	3	0	FALSE	0	Experiment 1
Q9NWH9_S909	Alpha_24h	Alpha_24h.2	7365.5350518438	9	3	0	FALSE	0	Experiment 1
Q9NWH9_S909	Alpha_24h	Alpha_24h.3	11072.5216921719	9	3	0	FALSE	0	Experiment 1
Q9NWH9_S909	Beta_10h	Beta_10h.1	24914.3557378896	9	3	0	FALSE	0	Experiment 1
Q9NWH9_S909	Beta_10h	Beta_10h.2	19315.712305951	9	3	0	FALSE	0	Experiment 1
Q9NWH9_S909	Beta_10h	Beta_10h.3	13761.1235966446	9	3	0	FALSE	0	Experiment 1
Q9NWH9_S909	Beta_24h	Beta_24h.1	11328.9345990702	9	2	0.333333333333333	FALSE	0	Experiment 1
Q9NWH9_S909	Beta_24h	Beta_24h.2	6320.35075316405	9	3	0	FALSE	0	Experiment 1
Q9NWH9_S909	Beta_24h	Beta_24h.3	7364.66553614631	9	2	0.333333333333333	FALSE	0	Experiment 1
Q9NWH9_S909	Delta_10h	Delta_10h.1	10922.8298147279	9	3	0	FALSE	0	Experiment 1
Q9NWH9_S909	Delta_10h	Delta_10h.2	14751.4328675573	9	2	0.333333333333333	FALSE	0	Experiment 1
Q9NWH9_S909	Delta_10h	Delta_10h.3	15510.7066135004	9	3	0	FALSE	0	Experiment 1
Q9NWH9_S909	Delta_24h	Delta_24h.1	9039.49256663098	9	2	0.333333333333333	FALSE	0	Experiment 1
Q9NWH9_S909	Delta_24h	Delta_24h.2	7911.80967336425	9	3	0	FALSE	0	Experiment 1
Q9NWH9_S909	Delta_24h	Delta_24h.3	7794.1016057028	9	3	0	FALSE	0	Experiment 1
Q9NWH9_S909	Gamma_10h	Gamma_10h.1	24518.4174677069	9	3	0	FALSE	0	Experiment 1
Q9NWH9_S909	Gamma_10h	Gamma_10h.2	24056.175452731	9	3	0	FALSE	0	Experiment 1
Q9NWH9_S909	Gamma_10h	Gamma_10h.3	22805.2475855569	9	3	0	FALSE	0	Experiment 1
Q9NWH9_S909	Gamma_24h	Gamma_24h.1	6526.79495927004	9	3	0	FALSE	0	Experiment 1
Q9NWH9_S909	Gamma_24h	Gamma_24h.2	5158.63769938219	9	2	0.333333333333333	FALSE	0	Experiment 1
Q9NWH9_S909	Gamma_24h	Gamma_24h.3	6493.64823762302	9	3	0	FALSE	0	Experiment 1
Q9NWH9_S909	IC19_10h	IC19_10h.2	14353.2904029947	6	3	0	FALSE	0	Experiment 1
Q9NWH9_S909	IC19_10h	IC19_10h.3	12047.0870856056	6	3	0	FALSE	0	Experiment 1
Q9NWH9_S909	IC19_24h	IC19_24h.1	6743.35191846368	9	1	0.666666666666667	TRUE	0	Experiment 1
Q9NWH9_S909	IC19_24h	IC19_24h.2	11641.6213091469	9	3	0	FALSE	0	Experiment 1
Q9NWH9_S909	IC19_24h	IC19_24h.3	9226.88181876424	9	2	0.333333333333333	FALSE	0	Experiment 1
Q9NWH9_S909	Mock_10h	Mock_10h.1	21630.5393732343	9	3	0	FALSE	0	Experiment 1
Q9NWH9_S909	Mock_10h	Mock_10h.2	22517.6208943868	9	2	0.333333333333333	FALSE	0	Experiment 1
Q9NWH9_S909	Mock_10h	Mock_10h.3	25466.5096370558	9	3	0	FALSE	0	Experiment 1
Q9NWH9_S909	Mock_24h	Mock_24h.1	27530.599663199	9	3	0	FALSE	0	Experiment 1
Q9NWH9_S909	Mock_24h	Mock_24h.2	22733.5645368359	9	3	0	FALSE	0	Experiment 1
Q9NWH9_S909	Mock_24h	Mock_24h.3	17385.1039048864	9	3	0	FALSE	0	Experiment 1
Q9NWH9_S909	VIC_10h	VIC_10h.1	21298.9255267978	9	3	0	FALSE	0	Experiment 1
Q9NWH9_S909	VIC_10h	VIC_10h.2	22032.6429598053	9	3	0	FALSE	0	Experiment 1
Q9NWH9_S909	VIC_10h	VIC_10h.3	18376.8308090382	9	3	0	FALSE	0	Experiment 1
Q9NWH9_S909	VIC_24h	VIC_24h.1	15623.5449259633	9	3	0	FALSE	0	Experiment 1
Q9NWH9_S909	VIC_24h	VIC_24h.2	20294.9492640018	9	2	0.333333333333333	FALSE	0	Experiment 1
Q9NWH9_S909	VIC_24h	VIC_24h.3	16742.3628009197	9	3	0	FALSE	0	Experiment 1
Q9NWH9_S912	Alpha_10h	Alpha_10h.2	12724.2052293704	3	1	0	FALSE	0	Experiment 1
Q9NWH9_S912	Alpha_10h	Alpha_10h.3	11324.0989911712	3	1	0	FALSE	0	Experiment 1
Q9NWH9_S912	Alpha_24h	Alpha_24h.1	10443.9503714982	3	1	0	FALSE	0	Experiment 1
Q9NWH9_S912	Alpha_24h	Alpha_24h.2	7567.32549890959	3	1	0	FALSE	0	Experiment 1
Q9NWH9_S912	Beta_10h	Beta_10h.1	15480.8623945771	3	1	0	FALSE	0	Experiment 1
Q9NWH9_S912	Beta_10h	Beta_10h.2	1401.6890980434	3	1	0	FALSE	0	Experiment 1
Q9NWH9_S912	Beta_10h	Beta_10h.3	11293.7302305447	3	1	0	FALSE	0	Experiment 1
Q9NWH9_S912	Beta_24h	Beta_24h.1	6883.31167963543	3	1	0	FALSE	0	Experiment 1
Q9NWH9_S912	Beta_24h	Beta_24h.2	5080.66409554342	3	1	0	FALSE	0	Experiment 1
Q9NWH9_S912	Beta_24h	Beta_24h.3	7246.2008044373	3	1	0	FALSE	0	Experiment 1
Q9NWH9_S912	Delta_10h	Delta_10h.1	997.4209668449	3	1	0	FALSE	0	Experiment 1
Q9NWH9_S912	Delta_10h	Delta_10h.2	576.002308958642	3	1	0	FALSE	0	Experiment 1
Q9NWH9_S912	Delta_10h	Delta_10h.3	2913.287676802	3	1	0	FALSE	0	Experiment 1
Q9NWH9_S912	Delta_24h	Delta_24h.1	1603.53385927715	3	1	0	FALSE	0	Experiment 1
Q9NWH9_S912	Delta_24h	Delta_24h.2	1145.03338692802	3	1	0	FALSE	0	Experiment 1
Q9NWH9_S912	Delta_24h	Delta_24h.3	1201.85316550307	3	1	0	FALSE	0	Experiment 1
Q9NWH9_S912	Gamma_10h	Gamma_10h.1	13539.4962690804	3	1	0	FALSE	0	Experiment 1
Q9NWH9_S912	Gamma_10h	Gamma_10h.2	12429.975892681	3	1	0	FALSE	0	Experiment 1
Q9NWH9_S912	Gamma_10h	Gamma_10h.3	13319.462479701	3	1	0	FALSE	0	Experiment 1
Q9NWH9_S912	Gamma_24h	Gamma_24h.1	5597.31668496809	3	1	0	FALSE	0	Experiment 1
Q9NWH9_S912	Gamma_24h	Gamma_24h.2	1200.81900828556	3	1	0	FALSE	0	Experiment 1
Q9NWH9_S912	Gamma_24h	Gamma_24h.3	12619.6103360397	3	1	0	FALSE	0	Experiment 1
Q9NWH9_S912	IC19_10h	IC19_10h.2	10174.5945154051	2	1	0	FALSE	0	Experiment 1
Q9NWH9_S912	IC19_10h	IC19_10h.3	722.630083580872	2	1	0	FALSE	0	Experiment 1
Q9NWH9_S912	IC19_24h	IC19_24h.1	13618.4370762926	3	1	0	FALSE	0	Experiment 1
Q9NWH9_S912	IC19_24h	IC19_24h.2	13333.6131038705	3	1	0	FALSE	0	Experiment 1
Q9NWH9_S912	IC19_24h	IC19_24h.3	9816.04358727366	3	1	0	FALSE	0	Experiment 1
Q9NWH9_S912	Mock_10h	Mock_10h.1	13751.5271521172	3	1	0	FALSE	0	Experiment 1
Q9NWH9_S912	Mock_10h	Mock_10h.2	12785.3006284346	3	1	0	FALSE	0	Experiment 1
Q9NWH9_S912	Mock_10h	Mock_10h.3	17227.5605689813	3	1	0	FALSE	0	Experiment 1
Q9NWH9_S912	Mock_24h	Mock_24h.1	1825.28681764603	3	1	0	FALSE	0	Experiment 1
Q9NWH9_S912	Mock_24h	Mock_24h.2	15743.9307218232	3	1	0	FALSE	0	Experiment 1
Q9NWH9_S912	Mock_24h	Mock_24h.3	13943.3598042706	3	1	0	FALSE	0	Experiment 1
Q9NWH9_S912	VIC_10h	VIC_10h.1	3507.72766723424	3	1	0	FALSE	0	Experiment 1
Q9NWH9_S912	VIC_10h	VIC_10h.2	2770.48118259328	3	1	0	FALSE	0	Experiment 1
Q9NWH9_S912	VIC_10h	VIC_10h.3	4972.63333393787	3	1	0	FALSE	0	Experiment 1
Q9NWH9_S912	VIC_24h	VIC_24h.2	19297.7159860636	3	1	0	FALSE	0	Experiment 1
Q9NWH9_S912	VIC_24h	VIC_24h.3	10331.8160436133	3	1	0	FALSE	0	Experiment 1
Q9NWH9_S944	Alpha_10h	Alpha_10h.1	3070.54634487773	3	1	0	FALSE	0	Experiment 1
Q9NWH9_S944	Alpha_10h	Alpha_10h.2	406.185166038872	3	1	0	FALSE	0	Experiment 1
Q9NWH9_S944	Alpha_10h	Alpha_10h.3	5341.07790429531	3	1	0	FALSE	0	Experiment 1
Q9NWH9_S944	Alpha_24h	Alpha_24h.1	5140.81307212233	3	1	0	FALSE	0	Experiment 1
Q9NWH9_S944	Alpha_24h	Alpha_24h.2	4944.14961952366	3	1	0	FALSE	0	Experiment 1
Q9NWH9_S944	Alpha_24h	Alpha_24h.3	2793.31243013426	3	1	0	FALSE	0	Experiment 1
Q9NWH9_S944	Beta_10h	Beta_10h.1	1260.87674398833	3	1	0	FALSE	0	Experiment 1
Q9NWH9_S944	Beta_10h	Beta_10h.2	1867.61155999132	3	1	0	FALSE	0	Experiment 1
Q9NWH9_S944	Beta_10h	Beta_10h.3	364.819156468601	3	1	0	FALSE	0	Experiment 1
Q9NWH9_S944	Beta_24h	Beta_24h.1	4858.35618960726	3	1	0	FALSE	0	Experiment 1
Q9NWH9_S944	Beta_24h	Beta_24h.2	1583.86378798677	3	1	0	FALSE	0	Experiment 1
Q9NWH9_S944	Beta_24h	Beta_24h.3	9409.41828271328	3	1	0	FALSE	0	Experiment 1
Q9NWH9_S944	Delta_10h	Delta_10h.1	4520.70650773787	3	1	0	FALSE	0	Experiment 1
Q9NWH9_S944	Delta_10h	Delta_10h.2	2962.08848730429	3	1	0	FALSE	0	Experiment 1
Q9NWH9_S944	Delta_10h	Delta_10h.3	7961.83466123569	3	1	0	FALSE	0	Experiment 1
Q9NWH9_S944	Delta_24h	Delta_24h.1	7247.21586526873	3	1	0	FALSE	0	Experiment 1
Q9NWH9_S944	Delta_24h	Delta_24h.2	8958.48526967707	3	1	0	FALSE	0	Experiment 1
Q9NWH9_S944	Delta_24h	Delta_24h.3	3977.79711090043	3	1	0	FALSE	0	Experiment 1
Q9NWH9_S944	Gamma_10h	Gamma_10h.1	2727.3429193787	3	1	0	FALSE	0	Experiment 1
Q9NWH9_S944	Gamma_10h	Gamma_10h.2	2686.03702345511	3	1	0	FALSE	0	Experiment 1
Q9NWH9_S944	Gamma_10h	Gamma_10h.3	913.767405565677	3	1	0	FALSE	0	Experiment 1
Q9NWH9_S944	Gamma_24h	Gamma_24h.1	3195.50900694076	3	1	0	FALSE	0	Experiment 1
Q9NWH9_S944	Gamma_24h	Gamma_24h.2	3416.70782493694	3	1	0	FALSE	0	Experiment 1
Q9NWH9_S944	Gamma_24h	Gamma_24h.3	6041.36747526864	3	1	0	FALSE	0	Experiment 1
Q9NWH9_S944	IC19_10h	IC19_10h.2	2296.77273319958	2	1	0	FALSE	0	Experiment 1
Q9NWH9_S944	IC19_10h	IC19_10h.3	3297.49143016681	2	1	0	FALSE	0	Experiment 1
Q9NWH9_S944	IC19_24h	IC19_24h.2	13336.0360816169	3	1	0	FALSE	0	Experiment 1
Q9NWH9_S944	IC19_24h	IC19_24h.3	17883.8159139912	3	1	0	FALSE	0	Experiment 1
Q9NWH9_S944	Mock_10h	Mock_10h.2	3724.80217078724	3	1	0	FALSE	0	Experiment 1
Q9NWH9_S944	Mock_10h	Mock_10h.3	3676.17166678893	3	1	0	FALSE	0	Experiment 1
Q9NWH9_S944	Mock_24h	Mock_24h.1	1914.77181083405	3	1	0	FALSE	0	Experiment 1
Q9NWH9_S944	Mock_24h	Mock_24h.2	490.533825797471	3	1	0	FALSE	0	Experiment 1
Q9NWH9_S944	Mock_24h	Mock_24h.3	2653.65354293754	3	1	0	FALSE	0	Experiment 1
Q9NWH9_S944	VIC_10h	VIC_10h.1	1074.29914231489	3	1	0	FALSE	0	Experiment 1
Q9NWH9_S944	VIC_10h	VIC_10h.2	1802.03485725286	3	1	0	FALSE	0	Experiment 1
Q9NWH9_S944	VIC_10h	VIC_10h.3	1485.22396884788	3	1	0	FALSE	0	Experiment 1
Q9NWH9_S944	VIC_24h	VIC_24h.1	2293.75208909538	3	1	0	FALSE	0	Experiment 1
Q9NWH9_S944	VIC_24h	VIC_24h.2	761.612905428664	3	1	0	FALSE	0	Experiment 1
Q9NWH9_S944	VIC_24h	VIC_24h.3	7050.82025976802	3	1	0	FALSE	0	Experiment 1
Q9NWH9_S998	Alpha_10h	Alpha_10h.1	2561.54712451085	3	1	0	FALSE	0	Experiment 1
Q9NWH9_S998	Alpha_10h	Alpha_10h.2	1147.62323238732	3	1	0	FALSE	0	Experiment 1
Q9NWH9_S998	Alpha_10h	Alpha_10h.3	2214.11932176082	3	1	0	FALSE	0	Experiment 1
Q9NWH9_S998	Alpha_24h	Alpha_24h.1	2555.47892068071	3	1	0	FALSE	0	Experiment 1
Q9NWH9_S998	Alpha_24h	Alpha_24h.2	1485.90337033137	3	1	0	FALSE	0	Experiment 1
Q9NWH9_S998	Beta_10h	Beta_10h.1	4211.41633737118	3	1	0	FALSE	0	Experiment 1
Q9NWH9_S998	Beta_10h	Beta_10h.2	1060.22997314585	3	1	0	FALSE	0	Experiment 1
Q9NWH9_S998	Beta_10h	Beta_10h.3	2027.92860738565	3	1	0	FALSE	0	Experiment 1
Q9NWH9_S998	Beta_24h	Beta_24h.1	6087.11023677786	3	1	0	FALSE	0	Experiment 1
Q9NWH9_S998	Beta_24h	Beta_24h.2	2141.76364223746	3	1	0	FALSE	0	Experiment 1
Q9NWH9_S998	Beta_24h	Beta_24h.3	2972.67987925688	3	1	0	FALSE	0	Experiment 1
Q9NWH9_S998	Delta_10h	Delta_10h.1	2041.05611127133	3	1	0	FALSE	0	Experiment 1
Q9NWH9_S998	Delta_10h	Delta_10h.2	2191.25729546213	3	1	0	FALSE	0	Experiment 1
Q9NWH9_S998	Delta_10h	Delta_10h.3	4575.73997048665	3	1	0	FALSE	0	Experiment 1
Q9NWH9_S998	Delta_24h	Delta_24h.1	2425.8713197564	3	1	0	FALSE	0	Experiment 1
Q9NWH9_S998	Delta_24h	Delta_24h.2	3212.68173261071	3	1	0	FALSE	0	Experiment 1
Q9NWH9_S998	Delta_24h	Delta_24h.3	2047.09711984816	3	1	0	FALSE	0	Experiment 1
Q9NWH9_S998	Gamma_10h	Gamma_10h.1	3879.77361752299	3	1	0	FALSE	0	Experiment 1
Q9NWH9_S998	Gamma_10h	Gamma_10h.2	2722.45436785606	3	1	0	FALSE	0	Experiment 1
Q9NWH9_S998	Gamma_10h	Gamma_10h.3	2194.22079699785	3	1	0	FALSE	0	Experiment 1
Q9NWH9_S998	Gamma_24h	Gamma_24h.1	2265.00936619143	3	1	0	FALSE	0	Experiment 1
Q9NWH9_S998	Gamma_24h	Gamma_24h.2	2996.49313642192	3	1	0	FALSE	0	Experiment 1
Q9NWH9_S998	Gamma_24h	Gamma_24h.3	1254.36028832785	3	1	0	FALSE	0	Experiment 1
Q9NWH9_S998	IC19_10h	IC19_10h.2	1633.65822938328	2	1	0	FALSE	0	Experiment 1
Q9NWH9_S998	IC19_10h	IC19_10h.3	700.026435848388	2	1	0	FALSE	0	Experiment 1
Q9NWH9_S998	IC19_24h	IC19_24h.1	2428.85257345651	3	1	0	FALSE	0	Experiment 1
Q9NWH9_S998	IC19_24h	IC19_24h.2	1163.50315201657	3	1	0	FALSE	0	Experiment 1
Q9NWH9_S998	IC19_24h	IC19_24h.3	950.672428799875	3	1	0	FALSE	0	Experiment 1
Q9NWH9_S998	Mock_10h	Mock_10h.1	7444.618854655	3	1	0	FALSE	0	Experiment 1
Q9NWH9_S998	Mock_10h	Mock_10h.2	4235.19198256843	3	1	0	FALSE	0	Experiment 1
Q9NWH9_S998	Mock_10h	Mock_10h.3	3877.23244966943	3	1	0	FALSE	0	Experiment 1
Q9NWH9_S998	Mock_24h	Mock_24h.1	8488.70941018194	3	1	0	FALSE	0	Experiment 1
Q9NWH9_S998	Mock_24h	Mock_24h.2	7895.21354049456	3	1	0	FALSE	0	Experiment 1
Q9NWH9_S998	Mock_24h	Mock_24h.3	4621.75901419566	3	1	0	FALSE	0	Experiment 1
Q9NWH9_S998	VIC_10h	VIC_10h.1	3589.01742064202	3	1	0	FALSE	0	Experiment 1
Q9NWH9_S998	VIC_10h	VIC_10h.2	4207.14161898197	3	1	0	FALSE	0	Experiment 1
Q9NWH9_S998	VIC_10h	VIC_10h.3	4492.56001651317	3	1	0	FALSE	0	Experiment 1
Q9NWH9_S998	VIC_24h	VIC_24h.1	1568.48322612012	3	1	0	FALSE	0	Experiment 1
Q9NWH9_S998	VIC_24h	VIC_24h.2	2393.87854310097	3	1	0	FALSE	0	Experiment 1
Q9NWH9_T995	Alpha_10h	Alpha_10h.1	832.881922162393	3	1	0	FALSE	0	Experiment 1
Q9NWH9_T995	Alpha_10h	Alpha_10h.2	836.981162827732	3	1	0	FALSE	0	Experiment 1
Q9NWH9_T995	Alpha_10h	Alpha_10h.3	981.256236204814	3	1	0	FALSE	0	Experiment 1
Q9NWH9_T995	Alpha_24h	Alpha_24h.1	3498.1440379927	3	1	0	FALSE	0	Experiment 1
Q9NWH9_T995	Alpha_24h	Alpha_24h.2	2148.86193299596	3	1	0	FALSE	0	Experiment 1
Q9NWH9_T995	Alpha_24h	Alpha_24h.3	360.928773817923	3	1	0	FALSE	0	Experiment 1
Q9NWH9_T995	Beta_10h	Beta_10h.1	4998.53987508576	3	1	0	FALSE	0	Experiment 1
Q9NWH9_T995	Beta_10h	Beta_10h.2	5781.19721108031	3	1	0	FALSE	0	Experiment 1
Q9NWH9_T995	Beta_10h	Beta_10h.3	5171.14072220682	3	1	0	FALSE	0	Experiment 1
Q9NWH9_T995	Beta_24h	Beta_24h.1	1542.99116709796	3	1	0	FALSE	0	Experiment 1
Q9NWH9_T995	Beta_24h	Beta_24h.2	975.522829775245	3	1	0	FALSE	0	Experiment 1
Q9NWH9_T995	Beta_24h	Beta_24h.3	5984.14532690116	3	1	0	FALSE	0	Experiment 1
Q9NWH9_T995	Delta_10h	Delta_10h.1	4359.54797471074	3	1	0	FALSE	0	Experiment 1
Q9NWH9_T995	Delta_10h	Delta_10h.2	2750.03513531091	3	1	0	FALSE	0	Experiment 1
Q9NWH9_T995	Delta_10h	Delta_10h.3	2556.09699486236	3	1	0	FALSE	0	Experiment 1
Q9NWH9_T995	Delta_24h	Delta_24h.1	1473.64060885328	3	1	0	FALSE	0	Experiment 1
Q9NWH9_T995	Delta_24h	Delta_24h.3	4241.61359265336	3	1	0	FALSE	0	Experiment 1
Q9NWH9_T995	Gamma_10h	Gamma_10h.1	3319.15227980228	3	1	0	FALSE	0	Experiment 1
Q9NWH9_T995	Gamma_10h	Gamma_10h.2	5415.4326300526	3	1	0	FALSE	0	Experiment 1
Q9NWH9_T995	Gamma_10h	Gamma_10h.3	4514.46638325384	3	1	0	FALSE	0	Experiment 1
Q9NWH9_T995	Gamma_24h	Gamma_24h.1	2864.35185234346	3	1	0	FALSE	0	Experiment 1
Q9NWH9_T995	Gamma_24h	Gamma_24h.2	274.25038944199	3	1	0	FALSE	0	Experiment 1
Q9NWH9_T995	Gamma_24h	Gamma_24h.3	2062.82485935624	3	1	0	FALSE	0	Experiment 1
Q9NWH9_T995	IC19_10h	IC19_10h.2	2567.66294369417	2	1	0	FALSE	0	Experiment 1
Q9NWH9_T995	IC19_10h	IC19_10h.3	3582.32311597983	2	1	0	FALSE	0	Experiment 1
Q9NWH9_T995	IC19_24h	IC19_24h.1	2829.24364532671	3	1	0	FALSE	0	Experiment 1
Q9NWH9_T995	IC19_24h	IC19_24h.2	2181.37113168452	3	1	0	FALSE	0	Experiment 1
Q9NWH9_T995	IC19_24h	IC19_24h.3	3672.27799637881	3	1	0	FALSE	0	Experiment 1
Q9NWH9_T995	Mock_10h	Mock_10h.1	2687.47458885951	3	1	0	FALSE	0	Experiment 1
Q9NWH9_T995	Mock_10h	Mock_10h.2	3307.67751638346	3	1	0	FALSE	0	Experiment 1
Q9NWH9_T995	Mock_10h	Mock_10h.3	352.553840895428	3	1	0	FALSE	0	Experiment 1
Q9NWH9_T995	Mock_24h	Mock_24h.1	5630.98191984252	3	1	0	FALSE	0	Experiment 1
Q9NWH9_T995	Mock_24h	Mock_24h.2	5519.76173822431	3	1	0	FALSE	0	Experiment 1
Q9NWH9_T995	Mock_24h	Mock_24h.3	3376.46088569964	3	1	0	FALSE	0	Experiment 1
Q9NWH9_T995	VIC_10h	VIC_10h.1	4924.96022875288	3	1	0	FALSE	0	Experiment 1
Q9NWH9_T995	VIC_10h	VIC_10h.2	1464.81636485847	3	1	0	FALSE	0	Experiment 1
Q9NWH9_T995	VIC_10h	VIC_10h.3	4211.77804356873	3	1	0	FALSE	0	Experiment 1
Q9NWH9_T995	VIC_24h	VIC_24h.1	3493.36914079631	3	1	0	FALSE	0	Experiment 1
Q9NWH9_T995	VIC_24h	VIC_24h.2	295.988748914876	3	1	0	FALSE	0	Experiment 1
Q9NWH9_T995	VIC_24h	VIC_24h.3	3479.63558580477	3	1	0	FALSE	0	Experiment 1
Q9NWK9_S25	Alpha_10h	Alpha_10h.1	9420.14079185809	9	3	0	FALSE	0	Experiment 1
Q9NWK9_S25	Alpha_10h	Alpha_10h.2	16173.2962613091	9	3	0	FALSE	0	Experiment 1
Q9NWK9_S25	Alpha_10h	Alpha_10h.3	17938.8125194624	9	3	0	FALSE	0	Experiment 1
Q9NWK9_S25	Alpha_24h	Alpha_24h.1	16465.2348530724	9	3	0	FALSE	0	Experiment 1
Q9NWK9_S25	Alpha_24h	Alpha_24h.2	18737.1498900567	9	3	0	FALSE	0	Experiment 1
Q9NWK9_S25	Alpha_24h	Alpha_24h.3	15528.3287937451	9	3	0	FALSE	0	Experiment 1
Q9NWK9_S25	Beta_10h	Beta_10h.1	20760.8592115935	9	2	0.333333333333333	FALSE	0	Experiment 1
Q9NWK9_S25	Beta_10h	Beta_10h.2	18218.7293480236	9	3	0	FALSE	0	Experiment 1
Q9NWK9_S25	Beta_10h	Beta_10h.3	21664.159619448	9	3	0	FALSE	0	Experiment 1
Q9NWK9_S25	Beta_24h	Beta_24h.1	14621.1191820803	9	2	0.333333333333333	FALSE	0	Experiment 1
Q9NWK9_S25	Beta_24h	Beta_24h.2	25125.4923209637	9	3	0	FALSE	0	Experiment 1
Q9NWK9_S25	Beta_24h	Beta_24h.3	15297.5854488999	9	3	0	FALSE	0	Experiment 1
Q9NWK9_S25	Delta_10h	Delta_10h.1	25682.8009009791	9	3	0	FALSE	0	Experiment 1
Q9NWK9_S25	Delta_10h	Delta_10h.2	27085.3212839786	9	3	0	FALSE	0	Experiment 1
Q9NWK9_S25	Delta_10h	Delta_10h.3	10601.6153362592	9	3	0	FALSE	0	Experiment 1
Q9NWK9_S25	Delta_24h	Delta_24h.1	15493.23805987	9	3	0	FALSE	0	Experiment 1
Q9NWK9_S25	Delta_24h	Delta_24h.2	21154.9542457445	9	2	0.333333333333333	FALSE	0	Experiment 1
Q9NWK9_S25	Delta_24h	Delta_24h.3	10025.2367581896	9	3	0	FALSE	0	Experiment 1
Q9NWK9_S25	Gamma_10h	Gamma_10h.1	23748.9153256622	9	3	0	FALSE	0	Experiment 1
Q9NWK9_S25	Gamma_10h	Gamma_10h.2	25055.7605927306	9	2	0.333333333333333	FALSE	0	Experiment 1
Q9NWK9_S25	Gamma_10h	Gamma_10h.3	26753.6362167637	9	3	0	FALSE	0	Experiment 1
Q9NWK9_S25	Gamma_24h	Gamma_24h.1	25023.0618564322	9	3	0	FALSE	0	Experiment 1
Q9NWK9_S25	Gamma_24h	Gamma_24h.2	24174.3853818482	9	3	0	FALSE	0	Experiment 1
Q9NWK9_S25	Gamma_24h	Gamma_24h.3	20861.0319603311	9	2	0.333333333333333	FALSE	0	Experiment 1
Q9NWK9_S25	IC19_10h	IC19_10h.2	32549.2695550234	6	3	0	FALSE	0	Experiment 1
Q9NWK9_S25	IC19_10h	IC19_10h.3	27154.5136255251	6	3	0	FALSE	0	Experiment 1
Q9NWK9_S25	IC19_24h	IC19_24h.1	8851.52401572404	9	2	0.333333333333333	FALSE	0	Experiment 1
Q9NWK9_S25	IC19_24h	IC19_24h.2	17378.8188616513	9	3	0	FALSE	0	Experiment 1
Q9NWK9_S25	IC19_24h	IC19_24h.3	13142.7899081415	9	3	0	FALSE	0	Experiment 1
Q9NWK9_S25	Mock_10h	Mock_10h.1	23522.5972766103	9	2	0.333333333333333	FALSE	0	Experiment 1
Q9NWK9_S25	Mock_10h	Mock_10h.2	27065.5125529687	9	2	0.333333333333333	FALSE	0	Experiment 1
Q9NWK9_S25	Mock_10h	Mock_10h.3	21709.2789802357	9	3	0	FALSE	0	Experiment 1
Q9NWK9_S25	Mock_24h	Mock_24h.1	27413.1714482738	9	3	0	FALSE	0	Experiment 1
Q9NWK9_S25	Mock_24h	Mock_24h.2	32660.1627785895	9	3	0	FALSE	0	Experiment 1
Q9NWK9_S25	Mock_24h	Mock_24h.3	38892.4110677904	9	3	0	FALSE	0	Experiment 1
Q9NWK9_S25	VIC_10h	VIC_10h.1	24542.4891931906	9	3	0	FALSE	0	Experiment 1
Q9NWK9_S25	VIC_10h	VIC_10h.2	26807.516091467	9	2	0.333333333333333	FALSE	0	Experiment 1
Q9NWK9_S25	VIC_10h	VIC_10h.3	24274.7578573241	9	3	0	FALSE	0	Experiment 1
Q9NWK9_S25	VIC_24h	VIC_24h.1	26717.9485166838	9	3	0	FALSE	0	Experiment 1
Q9NWK9_S25	VIC_24h	VIC_24h.2	28291.9715758217	9	2	0.333333333333333	FALSE	0	Experiment 1
Q9NWK9_S25	VIC_24h	VIC_24h.3	21078.9181527969	9	3	0	FALSE	0	Experiment 1
Q9NWS6_S311	Alpha_10h	Alpha_10h.1	342.811365691101	3	1	0	FALSE	0	Experiment 1
Q9NWS6_S311	Alpha_10h	Alpha_10h.2	2866.9188853074	3	1	0	FALSE	0	Experiment 1
Q9NWS6_S311	Alpha_10h	Alpha_10h.3	3965.20012974346	3	1	0	FALSE	0	Experiment 1
Q9NWS6_S311	Alpha_24h	Alpha_24h.1	4144.3428412169	3	1	0	FALSE	0	Experiment 1
Q9NWS6_S311	Alpha_24h	Alpha_24h.2	3473.60972887382	3	1	0	FALSE	0	Experiment 1
Q9NWS6_S311	Alpha_24h	Alpha_24h.3	2114.56672377834	3	1	0	FALSE	0	Experiment 1
Q9NWS6_S311	Beta_10h	Beta_10h.1	2076.5254131026	3	1	0	FALSE	0	Experiment 1
Q9NWS6_S311	Beta_10h	Beta_10h.2	648.015187383075	3	1	0	FALSE	0	Experiment 1
Q9NWS6_S311	Beta_10h	Beta_10h.3	2002.25129278738	3	1	0	FALSE	0	Experiment 1
Q9NWS6_S311	Beta_24h	Beta_24h.1	3912.13042179799	3	1	0	FALSE	0	Experiment 1
Q9NWS6_S311	Beta_24h	Beta_24h.2	3763.8693126773	3	1	0	FALSE	0	Experiment 1
Q9NWS6_S311	Beta_24h	Beta_24h.3	4890.81074070375	3	1	0	FALSE	0	Experiment 1
Q9NWS6_S311	Delta_10h	Delta_10h.1	1513.36737018223	3	1	0	FALSE	0	Experiment 1
Q9NWS6_S311	Delta_10h	Delta_10h.2	2385.66646377306	3	1	0	FALSE	0	Experiment 1
Q9NWS6_S311	Delta_10h	Delta_10h.3	1834.4441079562	3	1	0	FALSE	0	Experiment 1
Q9NWS6_S311	Delta_24h	Delta_24h.1	3265.50655369235	3	1	0	FALSE	0	Experiment 1
Q9NWS6_S311	Delta_24h	Delta_24h.2	3183.66510283648	3	1	0	FALSE	0	Experiment 1
Q9NWS6_S311	Delta_24h	Delta_24h.3	1472.57815547133	3	1	0	FALSE	0	Experiment 1
Q9NWS6_S311	Gamma_10h	Gamma_10h.1	1616.84040290207	3	1	0	FALSE	0	Experiment 1
Q9NWS6_S311	Gamma_10h	Gamma_10h.2	1787.11617410973	3	1	0	FALSE	0	Experiment 1
Q9NWS6_S311	Gamma_10h	Gamma_10h.3	1669.08311486489	3	1	0	FALSE	0	Experiment 1
Q9NWS6_S311	Gamma_24h	Gamma_24h.1	4786.7593499053	3	1	0	FALSE	0	Experiment 1
Q9NWS6_S311	Gamma_24h	Gamma_24h.2	3706.14875115232	3	1	0	FALSE	0	Experiment 1
Q9NWS6_S311	Gamma_24h	Gamma_24h.3	4377.58689337816	3	1	0	FALSE	0	Experiment 1
Q9NWS6_S311	IC19_10h	IC19_10h.2	2667.21751520072	2	1	0	FALSE	0	Experiment 1
Q9NWS6_S311	IC19_10h	IC19_10h.3	2470.37496850529	2	1	0	FALSE	0	Experiment 1
Q9NWS6_S311	IC19_24h	IC19_24h.1	6119.3796982374	3	1	0	FALSE	0	Experiment 1
Q9NWS6_S311	IC19_24h	IC19_24h.2	2612.39473703425	3	1	0	FALSE	0	Experiment 1
Q9NWS6_S311	IC19_24h	IC19_24h.3	3715.68483569163	3	1	0	FALSE	0	Experiment 1
Q9NWS6_S311	Mock_10h	Mock_10h.1	2677.85809500957	3	1	0	FALSE	0	Experiment 1
Q9NWS6_S311	Mock_10h	Mock_10h.2	3642.91759095908	3	1	0	FALSE	0	Experiment 1
Q9NWS6_S311	Mock_10h	Mock_10h.3	3186.8286992609	3	1	0	FALSE	0	Experiment 1
Q9NWS6_S311	Mock_24h	Mock_24h.1	2383.43598229351	3	1	0	FALSE	0	Experiment 1
Q9NWS6_S311	Mock_24h	Mock_24h.2	3721.71839598968	3	1	0	FALSE	0	Experiment 1
Q9NWS6_S311	Mock_24h	Mock_24h.3	3084.08699488912	3	1	0	FALSE	0	Experiment 1
Q9NWS6_S311	VIC_10h	VIC_10h.1	3789.23886189843	3	1	0	FALSE	0	Experiment 1
Q9NWS6_S311	VIC_10h	VIC_10h.2	1822.70208331821	3	1	0	FALSE	0	Experiment 1
Q9NWS6_S311	VIC_10h	VIC_10h.3	2616.30493511313	3	1	0	FALSE	0	Experiment 1
Q9NWS6_S311	VIC_24h	VIC_24h.1	3853.87783918485	3	1	0	FALSE	0	Experiment 1
Q9NWS6_S311	VIC_24h	VIC_24h.2	771.065078196543	3	1	0	FALSE	0	Experiment 1
Q9NWS6_S311	VIC_24h	VIC_24h.3	3972.90593981547	3	1	0	FALSE	0	Experiment 1
Q9NWS6_S349	Alpha_10h	Alpha_10h.1	1733.41022930124	3	1	0	FALSE	0	Experiment 1
Q9NWS6_S349	Alpha_10h	Alpha_10h.2	5261.4232828918	3	1	0	FALSE	0	Experiment 1
Q9NWS6_S349	Alpha_10h	Alpha_10h.3	3950.76326931474	3	1	0	FALSE	0	Experiment 1
Q9NWS6_S349	Alpha_24h	Alpha_24h.1	1719.63585166375	3	1	0	FALSE	0	Experiment 1
Q9NWS6_S349	Alpha_24h	Alpha_24h.2	2417.32096205706	3	1	0	FALSE	0	Experiment 1
Q9NWS6_S349	Alpha_24h	Alpha_24h.3	1282.17865303888	3	1	0	FALSE	0	Experiment 1
Q9NWS6_S349	Beta_10h	Beta_10h.2	1415.00852422414	3	1	0	FALSE	0	Experiment 1
Q9NWS6_S349	Beta_10h	Beta_10h.3	1619.11499393256	3	1	0	FALSE	0	Experiment 1
Q9NWS6_S349	Beta_24h	Beta_24h.1	218.160687806003	3	1	0	FALSE	0	Experiment 1
Q9NWS6_S349	Beta_24h	Beta_24h.2	644.87587602664	3	1	0	FALSE	0	Experiment 1
Q9NWS6_S349	Beta_24h	Beta_24h.3	2224.09461010744	3	1	0	FALSE	0	Experiment 1
Q9NWS6_S349	Delta_10h	Delta_10h.1	7701.62051705401	3	1	0	FALSE	0	Experiment 1
Q9NWS6_S349	Delta_10h	Delta_10h.2	789.71033302478	3	1	0	FALSE	0	Experiment 1
Q9NWS6_S349	Delta_24h	Delta_24h.1	579.393033199682	3	1	0	FALSE	0	Experiment 1
Q9NWS6_S349	Delta_24h	Delta_24h.2	520.784552858485	3	1	0	FALSE	0	Experiment 1
Q9NWS6_S349	Gamma_10h	Gamma_10h.1	1111.82496139955	3	1	0	FALSE	0	Experiment 1
Q9NWS6_S349	Gamma_10h	Gamma_10h.2	1750.51103025272	3	1	0	FALSE	0	Experiment 1
Q9NWS6_S349	Gamma_24h	Gamma_24h.1	3224.7111548285	3	1	0	FALSE	0	Experiment 1
Q9NWS6_S349	Gamma_24h	Gamma_24h.2	4180.10210644401	3	1	0	FALSE	0	Experiment 1
Q9NWS6_S349	Gamma_24h	Gamma_24h.3	2730.82524409293	3	1	0	FALSE	0	Experiment 1
Q9NWS6_S349	IC19_10h	IC19_10h.3	312.284564462901	2	1	0	FALSE	0	Experiment 1
Q9NWS6_S349	IC19_24h	IC19_24h.1	5334.43579118949	3	1	0	FALSE	0	Experiment 1
Q9NWS6_S349	IC19_24h	IC19_24h.2	129.395674014363	3	1	0	FALSE	0	Experiment 1
Q9NWS6_S349	IC19_24h	IC19_24h.3	1527.26747040899	3	1	0	FALSE	0	Experiment 1
Q9NWS6_S349	Mock_10h	Mock_10h.1	630.842686319073	3	1	0	FALSE	0	Experiment 1
Q9NWS6_S349	Mock_10h	Mock_10h.2	1257.02798085931	3	1	0	FALSE	0	Experiment 1
Q9NWS6_S349	Mock_24h	Mock_24h.1	3023.52167206439	3	1	0	FALSE	0	Experiment 1
Q9NWS6_S349	Mock_24h	Mock_24h.2	821.730732999643	3	1	0	FALSE	0	Experiment 1
Q9NWS6_S349	Mock_24h	Mock_24h.3	1138.02559021143	3	1	0	FALSE	0	Experiment 1
Q9NWS6_S349	VIC_10h	VIC_10h.3	3840.54609468019	3	1	0	FALSE	0	Experiment 1
Q9NWS6_S349	VIC_24h	VIC_24h.1	376.796985254732	3	1	0	FALSE	0	Experiment 1
Q9NWS6_S349	VIC_24h	VIC_24h.2	1783.67097099564	3	1	0	FALSE	0	Experiment 1
Q9NWS6_S349	VIC_24h	VIC_24h.3	6059.59604633446	3	1	0	FALSE	0	Experiment 1
Q9NWS6_T321	Alpha_10h	Alpha_10h.3	4121.40820331688	3	1	0	FALSE	0	Experiment 1
Q9NWS6_T321	Alpha_24h	Alpha_24h.1	3885.05363011222	3	1	0	FALSE	0	Experiment 1
Q9NWS6_T321	Alpha_24h	Alpha_24h.2	3935.48513963598	3	1	0	FALSE	0	Experiment 1
Q9NWS6_T321	Alpha_24h	Alpha_24h.3	2384.43251792581	3	1	0	FALSE	0	Experiment 1
Q9NWS6_T321	Beta_10h	Beta_10h.1	2432.72482233455	3	1	0	FALSE	0	Experiment 1
Q9NWS6_T321	Beta_10h	Beta_10h.2	435.839370817285	3	1	0	FALSE	0	Experiment 1
Q9NWS6_T321	Beta_10h	Beta_10h.3	2101.388042387	3	1	0	FALSE	0	Experiment 1
Q9NWS6_T321	Beta_24h	Beta_24h.1	3921.57492265158	3	1	0	FALSE	0	Experiment 1
Q9NWS6_T321	Beta_24h	Beta_24h.2	3524.27950565639	3	1	0	FALSE	0	Experiment 1
Q9NWS6_T321	Beta_24h	Beta_24h.3	4438.55655030059	3	1	0	FALSE	0	Experiment 1
Q9NWS6_T321	Delta_10h	Delta_10h.1	1792.11353964641	3	1	0	FALSE	0	Experiment 1
Q9NWS6_T321	Delta_10h	Delta_10h.2	2385.61915994959	3	1	0	FALSE	0	Experiment 1
Q9NWS6_T321	Delta_10h	Delta_10h.3	2112.20873234809	3	1	0	FALSE	0	Experiment 1
Q9NWS6_T321	Delta_24h	Delta_24h.1	3929.95583688827	3	1	0	FALSE	0	Experiment 1
Q9NWS6_T321	Delta_24h	Delta_24h.2	1599.12071963327	3	1	0	FALSE	0	Experiment 1
Q9NWS6_T321	Delta_24h	Delta_24h.3	1600.71013550134	3	1	0	FALSE	0	Experiment 1
Q9NWS6_T321	Gamma_10h	Gamma_10h.1	1448.93150894489	3	1	0	FALSE	0	Experiment 1
Q9NWS6_T321	Gamma_10h	Gamma_10h.2	1787.13753012456	3	1	0	FALSE	0	Experiment 1
Q9NWS6_T321	Gamma_10h	Gamma_10h.3	1669.04165475194	3	1	0	FALSE	0	Experiment 1
Q9NWS6_T321	Gamma_24h	Gamma_24h.1	5385.59670943593	3	1	0	FALSE	0	Experiment 1
Q9NWS6_T321	Gamma_24h	Gamma_24h.2	3943.06990642528	3	1	0	FALSE	0	Experiment 1
Q9NWS6_T321	Gamma_24h	Gamma_24h.3	4730.17374189327	3	1	0	FALSE	0	Experiment 1
Q9NWS6_T321	IC19_10h	IC19_10h.2	2654.08868971866	2	1	0	FALSE	0	Experiment 1
Q9NWS6_T321	IC19_10h	IC19_10h.3	2776.31487528364	2	1	0	FALSE	0	Experiment 1
Q9NWS6_T321	IC19_24h	IC19_24h.1	6446.33211938355	3	1	0	FALSE	0	Experiment 1
Q9NWS6_T321	IC19_24h	IC19_24h.2	2612.37357907844	3	1	0	FALSE	0	Experiment 1
Q9NWS6_T321	IC19_24h	IC19_24h.3	3664.13332961644	3	1	0	FALSE	0	Experiment 1
Q9NWS6_T321	Mock_10h	Mock_10h.1	2655.39823076821	3	1	0	FALSE	0	Experiment 1
Q9NWS6_T321	Mock_10h	Mock_10h.2	3859.91007205241	3	1	0	FALSE	0	Experiment 1
Q9NWS6_T321	Mock_10h	Mock_10h.3	3310.49270870396	3	1	0	FALSE	0	Experiment 1
Q9NWS6_T321	Mock_24h	Mock_24h.1	2866.67252466469	3	1	0	FALSE	0	Experiment 1
Q9NWS6_T321	Mock_24h	Mock_24h.2	3780.20825188891	3	1	0	FALSE	0	Experiment 1
Q9NWS6_T321	Mock_24h	Mock_24h.3	3091.2333445756	3	1	0	FALSE	0	Experiment 1
Q9NWS6_T321	VIC_10h	VIC_10h.1	4258.36418780906	3	1	0	FALSE	0	Experiment 1
Q9NWS6_T321	VIC_10h	VIC_10h.2	2061.64581075861	3	1	0	FALSE	0	Experiment 1
Q9NWS6_T321	VIC_10h	VIC_10h.3	2921.10748908937	3	1	0	FALSE	0	Experiment 1
Q9NWS6_T321	VIC_24h	VIC_24h.1	4056.79873005414	3	1	0	FALSE	0	Experiment 1
Q9NWS6_T321	VIC_24h	VIC_24h.2	771.070010938867	3	1	0	FALSE	0	Experiment 1
Q9NWS6_T321	VIC_24h	VIC_24h.3	4435.0238113539	3	1	0	FALSE	0	Experiment 1
Q9NWS9_S137	Alpha_10h	Alpha_10h.1	40577.7310635164	3	1	0	FALSE	0	Experiment 1
Q9NWS9_S137	Alpha_10h	Alpha_10h.2	29697.8440914345	3	1	0	FALSE	0	Experiment 1
Q9NWS9_S137	Alpha_10h	Alpha_10h.3	40671.7206491961	3	1	0	FALSE	0	Experiment 1
Q9NWS9_S137	Alpha_24h	Alpha_24h.1	20291.3981672519	3	1	0	FALSE	0	Experiment 1
Q9NWS9_S137	Alpha_24h	Alpha_24h.2	20278.1165801802	3	1	0	FALSE	0	Experiment 1
Q9NWS9_S137	Alpha_24h	Alpha_24h.3	19204.0804048068	3	1	0	FALSE	0	Experiment 1
Q9NWS9_S137	Beta_10h	Beta_10h.1	41936.1452517182	3	1	0	FALSE	0	Experiment 1
Q9NWS9_S137	Beta_10h	Beta_10h.2	38603.6205456855	3	1	0	FALSE	0	Experiment 1
Q9NWS9_S137	Beta_10h	Beta_10h.3	36068.7462374082	3	1	0	FALSE	0	Experiment 1
Q9NWS9_S137	Beta_24h	Beta_24h.1	28222.865878075	3	1	0	FALSE	0	Experiment 1
Q9NWS9_S137	Beta_24h	Beta_24h.2	25364.6952425341	3	1	0	FALSE	0	Experiment 1
Q9NWS9_S137	Beta_24h	Beta_24h.3	27915.4793429978	3	1	0	FALSE	0	Experiment 1
Q9NWS9_S137	Delta_10h	Delta_10h.1	30880.4431270745	3	1	0	FALSE	0	Experiment 1
Q9NWS9_S137	Delta_10h	Delta_10h.2	35964.0050258431	3	1	0	FALSE	0	Experiment 1
Q9NWS9_S137	Delta_10h	Delta_10h.3	30722.8067313476	3	1	0	FALSE	0	Experiment 1
Q9NWS9_S137	Delta_24h	Delta_24h.1	17279.5259179153	3	1	0	FALSE	0	Experiment 1
Q9NWS9_S137	Delta_24h	Delta_24h.2	10292.3142628569	3	1	0	FALSE	0	Experiment 1
Q9NWS9_S137	Delta_24h	Delta_24h.3	17650.1957264115	3	1	0	FALSE	0	Experiment 1
Q9NWS9_S137	Gamma_10h	Gamma_10h.1	37414.6545569355	3	1	0	FALSE	0	Experiment 1
Q9NWS9_S137	Gamma_10h	Gamma_10h.2	37560.5703192168	3	1	0	FALSE	0	Experiment 1
Q9NWS9_S137	Gamma_10h	Gamma_10h.3	36797.5897195202	3	1	0	FALSE	0	Experiment 1
Q9NWS9_S137	Gamma_24h	Gamma_24h.1	28352.2267417915	3	1	0	FALSE	0	Experiment 1
Q9NWS9_S137	Gamma_24h	Gamma_24h.2	23911.4840233365	3	1	0	FALSE	0	Experiment 1
Q9NWS9_S137	Gamma_24h	Gamma_24h.3	23758.5194555172	3	1	0	FALSE	0	Experiment 1
Q9NWS9_S137	IC19_10h	IC19_10h.2	30106.4943749809	2	1	0	FALSE	0	Experiment 1
Q9NWS9_S137	IC19_10h	IC19_10h.3	32190.4173002844	2	1	0	FALSE	0	Experiment 1
Q9NWS9_S137	IC19_24h	IC19_24h.1	19108.9611696298	3	1	0	FALSE	0	Experiment 1
Q9NWS9_S137	IC19_24h	IC19_24h.2	22233.2667877641	3	1	0	FALSE	0	Experiment 1
Q9NWS9_S137	IC19_24h	IC19_24h.3	21923.9597230344	3	1	0	FALSE	0	Experiment 1
Q9NWS9_S137	Mock_10h	Mock_10h.1	33450.180267612	3	1	0	FALSE	0	Experiment 1
Q9NWS9_S137	Mock_10h	Mock_10h.2	37893.695382384	3	1	0	FALSE	0	Experiment 1
Q9NWS9_S137	Mock_10h	Mock_10h.3	35999.6571141511	3	1	0	FALSE	0	Experiment 1
Q9NWS9_S137	Mock_24h	Mock_24h.1	43787.2249365987	3	1	0	FALSE	0	Experiment 1
Q9NWS9_S137	Mock_24h	Mock_24h.2	39997.4498665731	3	1	0	FALSE	0	Experiment 1
Q9NWS9_S137	Mock_24h	Mock_24h.3	34355.8147075789	3	1	0	FALSE	0	Experiment 1
Q9NWS9_S137	VIC_10h	VIC_10h.1	32206.1641936597	3	1	0	FALSE	0	Experiment 1
Q9NWS9_S137	VIC_10h	VIC_10h.2	35935.8564543865	3	1	0	FALSE	0	Experiment 1
Q9NWS9_S137	VIC_10h	VIC_10h.3	33877.8736986153	3	1	0	FALSE	0	Experiment 1
Q9NWS9_S137	VIC_24h	VIC_24h.1	19682.065792491	3	1	0	FALSE	0	Experiment 1
Q9NWS9_S137	VIC_24h	VIC_24h.2	22791.0183311419	3	1	0	FALSE	0	Experiment 1
Q9NWS9_S137	VIC_24h	VIC_24h.3	25275.1581743285	3	1	0	FALSE	0	Experiment 1
Q9NWS9_S137;Q9NWS9_S146	Alpha_10h	Alpha_10h.1	29724.2622249049	3	1	0	FALSE	0	Experiment 1
Q9NWS9_S137;Q9NWS9_S146	Alpha_10h	Alpha_10h.2	7976.13436467264	3	1	0	FALSE	0	Experiment 1
Q9NWS9_S137;Q9NWS9_S146	Alpha_10h	Alpha_10h.3	19250.1580517114	3	1	0	FALSE	0	Experiment 1
Q9NWS9_S137;Q9NWS9_S146	Alpha_24h	Alpha_24h.1	20893.0873397049	3	1	0	FALSE	0	Experiment 1
Q9NWS9_S137;Q9NWS9_S146	Alpha_24h	Alpha_24h.2	18316.4518382339	3	1	0	FALSE	0	Experiment 1
Q9NWS9_S137;Q9NWS9_S146	Alpha_24h	Alpha_24h.3	17486.0949216331	3	1	0	FALSE	0	Experiment 1
Q9NWS9_S137;Q9NWS9_S146	Beta_10h	Beta_10h.1	13430.5093072579	3	1	0	FALSE	0	Experiment 1
Q9NWS9_S137;Q9NWS9_S146	Beta_10h	Beta_10h.2	15621.5565568339	3	1	0	FALSE	0	Experiment 1
Q9NWS9_S137;Q9NWS9_S146	Beta_10h	Beta_10h.3	14949.1263505257	3	1	0	FALSE	0	Experiment 1
Q9NWS9_S137;Q9NWS9_S146	Beta_24h	Beta_24h.1	15562.5238688054	3	1	0	FALSE	0	Experiment 1
Q9NWS9_S137;Q9NWS9_S146	Beta_24h	Beta_24h.2	19952.4671875303	3	1	0	FALSE	0	Experiment 1
Q9NWS9_S137;Q9NWS9_S146	Beta_24h	Beta_24h.3	16092.3285110763	3	1	0	FALSE	0	Experiment 1
Q9NWS9_S137;Q9NWS9_S146	Delta_10h	Delta_10h.1	14538.7727858566	3	1	0	FALSE	0	Experiment 1
Q9NWS9_S137;Q9NWS9_S146	Delta_10h	Delta_10h.2	11507.0984672678	3	1	0	FALSE	0	Experiment 1
Q9NWS9_S137;Q9NWS9_S146	Delta_10h	Delta_10h.3	16843.0650369867	3	1	0	FALSE	0	Experiment 1
Q9NWS9_S137;Q9NWS9_S146	Delta_24h	Delta_24h.1	19861.8044604003	3	1	0	FALSE	0	Experiment 1
Q9NWS9_S137;Q9NWS9_S146	Delta_24h	Delta_24h.2	13248.6964902481	3	1	0	FALSE	0	Experiment 1
Q9NWS9_S137;Q9NWS9_S146	Delta_24h	Delta_24h.3	22584.5304696692	3	1	0	FALSE	0	Experiment 1
Q9NWS9_S137;Q9NWS9_S146	Gamma_10h	Gamma_10h.1	15994.0079423258	3	1	0	FALSE	0	Experiment 1
Q9NWS9_S137;Q9NWS9_S146	Gamma_10h	Gamma_10h.2	15963.6200667908	3	1	0	FALSE	0	Experiment 1
Q9NWS9_S137;Q9NWS9_S146	Gamma_10h	Gamma_10h.3	13596.3773919982	3	1	0	FALSE	0	Experiment 1
Q9NWS9_S137;Q9NWS9_S146	Gamma_24h	Gamma_24h.1	11645.5501962275	3	1	0	FALSE	0	Experiment 1
Q9NWS9_S137;Q9NWS9_S146	Gamma_24h	Gamma_24h.2	19107.1322941494	3	1	0	FALSE	0	Experiment 1
Q9NWS9_S137;Q9NWS9_S146	Gamma_24h	Gamma_24h.3	17715.8845686728	3	1	0	FALSE	0	Experiment 1
Q9NWS9_S137;Q9NWS9_S146	IC19_10h	IC19_10h.2	11945.8229938611	2	1	0	FALSE	0	Experiment 1
Q9NWS9_S137;Q9NWS9_S146	IC19_10h	IC19_10h.3	14665.1454080357	2	1	0	FALSE	0	Experiment 1
Q9NWS9_S137;Q9NWS9_S146	IC19_24h	IC19_24h.1	35488.8549106225	3	1	0	FALSE	0	Experiment 1
Q9NWS9_S137;Q9NWS9_S146	IC19_24h	IC19_24h.2	19836.6064037543	3	1	0	FALSE	0	Experiment 1
Q9NWS9_S137;Q9NWS9_S146	IC19_24h	IC19_24h.3	20533.8003528769	3	1	0	FALSE	0	Experiment 1
Q9NWS9_S137;Q9NWS9_S146	Mock_10h	Mock_10h.1	11150.7319416955	3	1	0	FALSE	0	Experiment 1
Q9NWS9_S137;Q9NWS9_S146	Mock_10h	Mock_10h.2	6972.00474445457	3	1	0	FALSE	0	Experiment 1
Q9NWS9_S137;Q9NWS9_S146	Mock_10h	Mock_10h.3	14507.6962669315	3	1	0	FALSE	0	Experiment 1
Q9NWS9_S137;Q9NWS9_S146	Mock_24h	Mock_24h.1	15682.027156279	3	1	0	FALSE	0	Experiment 1
Q9NWS9_S137;Q9NWS9_S146	Mock_24h	Mock_24h.2	10033.5804124585	3	1	0	FALSE	0	Experiment 1
Q9NWS9_S137;Q9NWS9_S146	Mock_24h	Mock_24h.3	10798.7365153073	3	1	0	FALSE	0	Experiment 1
Q9NWS9_S137;Q9NWS9_S146	VIC_10h	VIC_10h.1	12808.6028531142	3	1	0	FALSE	0	Experiment 1
Q9NWS9_S137;Q9NWS9_S146	VIC_10h	VIC_10h.2	7871.39412815081	3	1	0	FALSE	0	Experiment 1
Q9NWS9_S137;Q9NWS9_S146	VIC_10h	VIC_10h.3	15407.3274240109	3	1	0	FALSE	0	Experiment 1
Q9NWS9_S137;Q9NWS9_S146	VIC_24h	VIC_24h.1	16440.4372204387	3	1	0	FALSE	0	Experiment 1
Q9NWS9_S137;Q9NWS9_S146	VIC_24h	VIC_24h.2	10397.1338882233	3	1	0	FALSE	0	Experiment 1
Q9NWS9_S137;Q9NWS9_S146	VIC_24h	VIC_24h.3	19436.4754349116	3	1	0	FALSE	0	Experiment 1
Q9NWS9_S146	Alpha_10h	Alpha_10h.1	40311.3761114054	3	1	0	FALSE	0	Experiment 1
Q9NWS9_S146	Alpha_10h	Alpha_10h.2	29604.0047706011	3	1	0	FALSE	0	Experiment 1
Q9NWS9_S146	Alpha_10h	Alpha_10h.3	41287.5516130089	3	1	0	FALSE	0	Experiment 1
Q9NWS9_S146	Alpha_24h	Alpha_24h.1	20302.0097789569	3	1	0	FALSE	0	Experiment 1
Q9NWS9_S146	Alpha_24h	Alpha_24h.2	18971.6874559683	3	1	0	FALSE	0	Experiment 1
Q9NWS9_S146	Alpha_24h	Alpha_24h.3	20130.0951356085	3	1	0	FALSE	0	Experiment 1
Q9NWS9_S146	Beta_10h	Beta_10h.1	42044.23583676	3	1	0	FALSE	0	Experiment 1
Q9NWS9_S146	Beta_10h	Beta_10h.2	38643.1905035002	3	1	0	FALSE	0	Experiment 1
Q9NWS9_S146	Beta_10h	Beta_10h.3	36329.1310503878	3	1	0	FALSE	0	Experiment 1
Q9NWS9_S146	Beta_24h	Beta_24h.1	28411.2612682701	3	1	0	FALSE	0	Experiment 1
Q9NWS9_S146	Beta_24h	Beta_24h.2	25268.9353877529	3	1	0	FALSE	0	Experiment 1
Q9NWS9_S146	Beta_24h	Beta_24h.3	27915.4870669001	3	1	0	FALSE	0	Experiment 1
Q9NWS9_S146	Delta_10h	Delta_10h.1	31469.9656074248	3	1	0	FALSE	0	Experiment 1
Q9NWS9_S146	Delta_10h	Delta_10h.2	35964.0004664385	3	1	0	FALSE	0	Experiment 1
Q9NWS9_S146	Delta_10h	Delta_10h.3	29779.3692574884	3	1	0	FALSE	0	Experiment 1
Q9NWS9_S146	Delta_24h	Delta_24h.1	17191.918765749	3	1	0	FALSE	0	Experiment 1
Q9NWS9_S146	Delta_24h	Delta_24h.2	14141.3794759999	3	1	0	FALSE	0	Experiment 1
Q9NWS9_S146	Delta_24h	Delta_24h.3	17154.564852783	3	1	0	FALSE	0	Experiment 1
Q9NWS9_S146	Gamma_10h	Gamma_10h.1	37229.7674833624	3	1	0	FALSE	0	Experiment 1
Q9NWS9_S146	Gamma_10h	Gamma_10h.2	37701.3278133941	3	1	0	FALSE	0	Experiment 1
Q9NWS9_S146	Gamma_10h	Gamma_10h.3	36379.1737225857	3	1	0	FALSE	0	Experiment 1
Q9NWS9_S146	Gamma_24h	Gamma_24h.1	28352.2267417915	3	1	0	FALSE	0	Experiment 1
Q9NWS9_S146	Gamma_24h	Gamma_24h.2	23881.2287239436	3	1	0	FALSE	0	Experiment 1
Q9NWS9_S146	Gamma_24h	Gamma_24h.3	23758.4988536422	3	1	0	FALSE	0	Experiment 1
Q9NWS9_S146	IC19_10h	IC19_10h.2	30286.0084573279	2	1	0	FALSE	0	Experiment 1
Q9NWS9_S146	IC19_10h	IC19_10h.3	32031.0424525544	2	1	0	FALSE	0	Experiment 1
Q9NWS9_S146	IC19_24h	IC19_24h.1	19109.3578960254	3	1	0	FALSE	0	Experiment 1
Q9NWS9_S146	IC19_24h	IC19_24h.2	22740.9845869566	3	1	0	FALSE	0	Experiment 1
Q9NWS9_S146	IC19_24h	IC19_24h.3	21952.0852166721	3	1	0	FALSE	0	Experiment 1
Q9NWS9_S146	Mock_10h	Mock_10h.1	33929.8984364794	3	1	0	FALSE	0	Experiment 1
Q9NWS9_S146	Mock_10h	Mock_10h.2	38197.6228722036	3	1	0	FALSE	0	Experiment 1
Q9NWS9_S146	Mock_10h	Mock_10h.3	36830.1763792553	3	1	0	FALSE	0	Experiment 1
Q9NWS9_S146	Mock_24h	Mock_24h.1	43822.929084856	3	1	0	FALSE	0	Experiment 1
Q9NWS9_S146	Mock_24h	Mock_24h.2	41447.1970959057	3	1	0	FALSE	0	Experiment 1
Q9NWS9_S146	Mock_24h	Mock_24h.3	34331.4630455365	3	1	0	FALSE	0	Experiment 1
Q9NWS9_S146	VIC_10h	VIC_10h.1	32259.9863664018	3	1	0	FALSE	0	Experiment 1
Q9NWS9_S146	VIC_10h	VIC_10h.2	35300.0198814635	3	1	0	FALSE	0	Experiment 1
Q9NWS9_S146	VIC_10h	VIC_10h.3	33881.847392089	3	1	0	FALSE	0	Experiment 1
Q9NWS9_S146	VIC_24h	VIC_24h.1	19682.0679716131	3	1	0	FALSE	0	Experiment 1
Q9NWS9_S146	VIC_24h	VIC_24h.2	22886.1548342839	3	1	0	FALSE	0	Experiment 1
Q9NWS9_S146	VIC_24h	VIC_24h.3	25636.0842639468	3	1	0	FALSE	0	Experiment 1
Q9NWS9_S3	Alpha_10h	Alpha_10h.1	18082.1747414661	3	1	0	FALSE	0	Experiment 1
Q9NWS9_S3	Alpha_10h	Alpha_10h.2	16776.8412521002	3	1	0	FALSE	0	Experiment 1
Q9NWS9_S3	Alpha_10h	Alpha_10h.3	14100.1274778936	3	1	0	FALSE	0	Experiment 1
Q9NWS9_S3	Alpha_24h	Alpha_24h.1	16661.339888167	3	1	0	FALSE	0	Experiment 1
Q9NWS9_S3	Alpha_24h	Alpha_24h.2	21994.9817307763	3	1	0	FALSE	0	Experiment 1
Q9NWS9_S3	Alpha_24h	Alpha_24h.3	11402.0916753815	3	1	0	FALSE	0	Experiment 1
Q9NWS9_S3	Beta_10h	Beta_10h.1	17201.9835033098	3	1	0	FALSE	0	Experiment 1
Q9NWS9_S3	Beta_10h	Beta_10h.2	24132.6953046074	3	1	0	FALSE	0	Experiment 1
Q9NWS9_S3	Beta_10h	Beta_10h.3	21033.1802462952	3	1	0	FALSE	0	Experiment 1
Q9NWS9_S3	Beta_24h	Beta_24h.1	10503.7415061214	3	1	0	FALSE	0	Experiment 1
Q9NWS9_S3	Beta_24h	Beta_24h.2	20309.2985354105	3	1	0	FALSE	0	Experiment 1
Q9NWS9_S3	Beta_24h	Beta_24h.3	14872.0371312132	3	1	0	FALSE	0	Experiment 1
Q9NWS9_S3	Delta_10h	Delta_10h.1	20384.5640065442	3	1	0	FALSE	0	Experiment 1
Q9NWS9_S3	Delta_10h	Delta_10h.2	15043.877686659	3	1	0	FALSE	0	Experiment 1
Q9NWS9_S3	Delta_10h	Delta_10h.3	15455.674839892	3	1	0	FALSE	0	Experiment 1
Q9NWS9_S3	Delta_24h	Delta_24h.1	20116.4600824641	3	1	0	FALSE	0	Experiment 1
Q9NWS9_S3	Delta_24h	Delta_24h.2	16647.588783742	3	1	0	FALSE	0	Experiment 1
Q9NWS9_S3	Delta_24h	Delta_24h.3	22317.1113891813	3	1	0	FALSE	0	Experiment 1
Q9NWS9_S3	Gamma_10h	Gamma_10h.1	18284.3557334571	3	1	0	FALSE	0	Experiment 1
Q9NWS9_S3	Gamma_10h	Gamma_10h.2	12555.0495295196	3	1	0	FALSE	0	Experiment 1
Q9NWS9_S3	Gamma_10h	Gamma_10h.3	12121.4149539026	3	1	0	FALSE	0	Experiment 1
Q9NWS9_S3	Gamma_24h	Gamma_24h.1	20539.5798623613	3	1	0	FALSE	0	Experiment 1
Q9NWS9_S3	Gamma_24h	Gamma_24h.2	20929.9453787076	3	1	0	FALSE	0	Experiment 1
Q9NWS9_S3	Gamma_24h	Gamma_24h.3	20872.8225784329	3	1	0	FALSE	0	Experiment 1
Q9NWS9_S3	IC19_10h	IC19_10h.2	20035.6040129992	2	1	0	FALSE	0	Experiment 1
Q9NWS9_S3	IC19_10h	IC19_10h.3	22739.9143942123	2	1	0	FALSE	0	Experiment 1
Q9NWS9_S3	IC19_24h	IC19_24h.1	21883.0873029873	3	1	0	FALSE	0	Experiment 1
Q9NWS9_S3	IC19_24h	IC19_24h.2	14768.9238933957	3	1	0	FALSE	0	Experiment 1
Q9NWS9_S3	IC19_24h	IC19_24h.3	16222.994627179	3	1	0	FALSE	0	Experiment 1
Q9NWS9_S3	Mock_10h	Mock_10h.1	14435.2638824106	3	1	0	FALSE	0	Experiment 1
Q9NWS9_S3	Mock_10h	Mock_10h.2	13690.2098123628	3	1	0	FALSE	0	Experiment 1
Q9NWS9_S3	Mock_10h	Mock_10h.3	25665.4557547685	3	1	0	FALSE	0	Experiment 1
Q9NWS9_S3	Mock_24h	Mock_24h.1	11942.9583921308	3	1	0	FALSE	0	Experiment 1
Q9NWS9_S3	Mock_24h	Mock_24h.2	10262.7003827795	3	1	0	FALSE	0	Experiment 1
Q9NWS9_S3	Mock_24h	Mock_24h.3	16695.6417576297	3	1	0	FALSE	0	Experiment 1
Q9NWS9_S3	VIC_10h	VIC_10h.1	16269.1542164453	3	1	0	FALSE	0	Experiment 1
Q9NWS9_S3	VIC_10h	VIC_10h.2	21226.6725779583	3	1	0	FALSE	0	Experiment 1
Q9NWS9_S3	VIC_10h	VIC_10h.3	21803.6796868645	3	1	0	FALSE	0	Experiment 1
Q9NWS9_S3	VIC_24h	VIC_24h.1	16555.7051249699	3	1	0	FALSE	0	Experiment 1
Q9NWS9_S3	VIC_24h	VIC_24h.2	11621.8316912445	3	1	0	FALSE	0	Experiment 1
Q9NWS9_S3	VIC_24h	VIC_24h.3	18699.3551397957	3	1	0	FALSE	0	Experiment 1
Q9NWS9_T143	Alpha_10h	Alpha_10h.1	40577.7353255347	3	1	0	FALSE	0	Experiment 1
Q9NWS9_T143	Alpha_10h	Alpha_10h.2	30090.9563724408	3	1	0	FALSE	0	Experiment 1
Q9NWS9_T143	Alpha_10h	Alpha_10h.3	40671.7536778161	3	1	0	FALSE	0	Experiment 1
Q9NWS9_T143	Alpha_24h	Alpha_24h.1	20791.7529078553	3	1	0	FALSE	0	Experiment 1
Q9NWS9_T143	Alpha_24h	Alpha_24h.2	20278.1165801802	3	1	0	FALSE	0	Experiment 1
Q9NWS9_T143	Alpha_24h	Alpha_24h.3	19809.3765910068	3	1	0	FALSE	0	Experiment 1
Q9NWS9_T143	Beta_10h	Beta_10h.1	41960.7389072205	3	1	0	FALSE	0	Experiment 1
Q9NWS9_T143	Beta_10h	Beta_10h.2	39297.5947371276	3	1	0	FALSE	0	Experiment 1
Q9NWS9_T143	Beta_10h	Beta_10h.3	36339.120086418	3	1	0	FALSE	0	Experiment 1
Q9NWS9_T143	Beta_24h	Beta_24h.1	28411.1968126431	3	1	0	FALSE	0	Experiment 1
Q9NWS9_T143	Beta_24h	Beta_24h.2	25274.2872629825	3	1	0	FALSE	0	Experiment 1
Q9NWS9_T143	Beta_24h	Beta_24h.3	26471.0152562353	3	1	0	FALSE	0	Experiment 1
Q9NWS9_T143	Delta_10h	Delta_10h.1	31241.9964986579	3	1	0	FALSE	0	Experiment 1
Q9NWS9_T143	Delta_10h	Delta_10h.2	35964.0323822708	3	1	0	FALSE	0	Experiment 1
Q9NWS9_T143	Delta_10h	Delta_10h.3	30410.2137058906	3	1	0	FALSE	0	Experiment 1
Q9NWS9_T143	Delta_24h	Delta_24h.1	17984.2007781758	3	1	0	FALSE	0	Experiment 1
Q9NWS9_T143	Delta_24h	Delta_24h.2	12487.7004907068	3	1	0	FALSE	0	Experiment 1
Q9NWS9_T143	Delta_24h	Delta_24h.3	17154.5632704399	3	1	0	FALSE	0	Experiment 1
Q9NWS9_T143	Gamma_10h	Gamma_10h.1	37473.3604907348	3	1	0	FALSE	0	Experiment 1
Q9NWS9_T143	Gamma_10h	Gamma_10h.2	37736.4072034637	3	1	0	FALSE	0	Experiment 1
Q9NWS9_T143	Gamma_10h	Gamma_10h.3	36797.594013123	3	1	0	FALSE	0	Experiment 1
Q9NWS9_T143	Gamma_24h	Gamma_24h.1	27462.0045013166	3	1	0	FALSE	0	Experiment 1
Q9NWS9_T143	Gamma_24h	Gamma_24h.2	23904.5481205765	3	1	0	FALSE	0	Experiment 1
Q9NWS9_T143	Gamma_24h	Gamma_24h.3	23831.3946307152	3	1	0	FALSE	0	Experiment 1
Q9NWS9_T143	IC19_10h	IC19_10h.2	30257.7468043747	2	1	0	FALSE	0	Experiment 1
Q9NWS9_T143	IC19_10h	IC19_10h.3	32098.2625993082	2	1	0	FALSE	0	Experiment 1
Q9NWS9_T143	IC19_24h	IC19_24h.1	19108.9342729246	3	1	0	FALSE	0	Experiment 1
Q9NWS9_T143	IC19_24h	IC19_24h.2	22233.2500703675	3	1	0	FALSE	0	Experiment 1
Q9NWS9_T143	IC19_24h	IC19_24h.3	21892.7125459114	3	1	0	FALSE	0	Experiment 1
Q9NWS9_T143	Mock_10h	Mock_10h.1	33450.1686505655	3	1	0	FALSE	0	Experiment 1
Q9NWS9_T143	Mock_10h	Mock_10h.2	37916.5428441663	3	1	0	FALSE	0	Experiment 1
Q9NWS9_T143	Mock_10h	Mock_10h.3	36926.8945503423	3	1	0	FALSE	0	Experiment 1
Q9NWS9_T143	Mock_24h	Mock_24h.1	43787.2163744543	3	1	0	FALSE	0	Experiment 1
Q9NWS9_T143	Mock_24h	Mock_24h.2	41389.281202468	3	1	0	FALSE	0	Experiment 1
Q9NWS9_T143	Mock_24h	Mock_24h.3	34626.2007158146	3	1	0	FALSE	0	Experiment 1
Q9NWS9_T143	VIC_10h	VIC_10h.1	32232.022607421	3	1	0	FALSE	0	Experiment 1
Q9NWS9_T143	VIC_10h	VIC_10h.2	35935.8960781592	3	1	0	FALSE	0	Experiment 1
Q9NWS9_T143	VIC_10h	VIC_10h.3	33877.8736986153	3	1	0	FALSE	0	Experiment 1
Q9NWS9_T143	VIC_24h	VIC_24h.1	20265.2815332847	3	1	0	FALSE	0	Experiment 1
Q9NWS9_T143	VIC_24h	VIC_24h.2	22548.8134136505	3	1	0	FALSE	0	Experiment 1
Q9NWS9_T143	VIC_24h	VIC_24h.3	25493.2954037304	3	1	0	FALSE	0	Experiment 1
Q9NWS9_T143;Q9NWS9_S146	Alpha_10h	Alpha_10h.1	22235.9737200308	3	1	0	FALSE	0	Experiment 1
Q9NWS9_T143;Q9NWS9_S146	Alpha_10h	Alpha_10h.2	9084.81202271297	3	1	0	FALSE	0	Experiment 1
Q9NWS9_T143;Q9NWS9_S146	Alpha_10h	Alpha_10h.3	14086.6776054563	3	1	0	FALSE	0	Experiment 1
Q9NWS9_T143;Q9NWS9_S146	Alpha_24h	Alpha_24h.1	17391.2448213799	3	1	0	FALSE	0	Experiment 1
Q9NWS9_T143;Q9NWS9_S146	Alpha_24h	Alpha_24h.2	15847.9305430498	3	1	0	FALSE	0	Experiment 1
Q9NWS9_T143;Q9NWS9_S146	Alpha_24h	Alpha_24h.3	14805.0940788628	3	1	0	FALSE	0	Experiment 1
Q9NWS9_T143;Q9NWS9_S146	Beta_10h	Beta_10h.1	11273.0304812462	3	1	0	FALSE	0	Experiment 1
Q9NWS9_T143;Q9NWS9_S146	Beta_10h	Beta_10h.2	12724.8379360673	3	1	0	FALSE	0	Experiment 1
Q9NWS9_T143;Q9NWS9_S146	Beta_10h	Beta_10h.3	11104.1454194902	3	1	0	FALSE	0	Experiment 1
Q9NWS9_T143;Q9NWS9_S146	Beta_24h	Beta_24h.1	13512.5757094441	3	1	0	FALSE	0	Experiment 1
Q9NWS9_T143;Q9NWS9_S146	Beta_24h	Beta_24h.2	15654.9430095538	3	1	0	FALSE	0	Experiment 1
Q9NWS9_T143;Q9NWS9_S146	Beta_24h	Beta_24h.3	13512.862289203	3	1	0	FALSE	0	Experiment 1
Q9NWS9_T143;Q9NWS9_S146	Delta_10h	Delta_10h.1	10526.6087628312	3	1	0	FALSE	0	Experiment 1
Q9NWS9_T143;Q9NWS9_S146	Delta_10h	Delta_10h.2	9135.14740516182	3	1	0	FALSE	0	Experiment 1
Q9NWS9_T143;Q9NWS9_S146	Delta_10h	Delta_10h.3	13390.6658231236	3	1	0	FALSE	0	Experiment 1
Q9NWS9_T143;Q9NWS9_S146	Delta_24h	Delta_24h.1	16948.4866807197	3	1	0	FALSE	0	Experiment 1
Q9NWS9_T143;Q9NWS9_S146	Delta_24h	Delta_24h.2	10506.7045617976	3	1	0	FALSE	0	Experiment 1
Q9NWS9_T143;Q9NWS9_S146	Delta_24h	Delta_24h.3	19610.743645552	3	1	0	FALSE	0	Experiment 1
Q9NWS9_T143;Q9NWS9_S146	Gamma_10h	Gamma_10h.1	12351.0934442158	3	1	0	FALSE	0	Experiment 1
Q9NWS9_T143;Q9NWS9_S146	Gamma_10h	Gamma_10h.2	12239.0627297195	3	1	0	FALSE	0	Experiment 1
Q9NWS9_T143;Q9NWS9_S146	Gamma_10h	Gamma_10h.3	10592.1298388399	3	1	0	FALSE	0	Experiment 1
Q9NWS9_T143;Q9NWS9_S146	Gamma_24h	Gamma_24h.1	10328.5062354297	3	1	0	FALSE	0	Experiment 1
Q9NWS9_T143;Q9NWS9_S146	Gamma_24h	Gamma_24h.2	15455.7637535686	3	1	0	FALSE	0	Experiment 1
Q9NWS9_T143;Q9NWS9_S146	Gamma_24h	Gamma_24h.3	13899.07638767	3	1	0	FALSE	0	Experiment 1
Q9NWS9_T143;Q9NWS9_S146	IC19_10h	IC19_10h.2	10799.0956383702	2	1	0	FALSE	0	Experiment 1
Q9NWS9_T143;Q9NWS9_S146	IC19_10h	IC19_10h.3	12135.7576047361	2	1	0	FALSE	0	Experiment 1
Q9NWS9_T143;Q9NWS9_S146	IC19_24h	IC19_24h.1	31001.677648375	3	1	0	FALSE	0	Experiment 1
Q9NWS9_T143;Q9NWS9_S146	IC19_24h	IC19_24h.2	15528.7348171131	3	1	0	FALSE	0	Experiment 1
Q9NWS9_T143;Q9NWS9_S146	IC19_24h	IC19_24h.3	16550.4108557199	3	1	0	FALSE	0	Experiment 1
Q9NWS9_T143;Q9NWS9_S146	Mock_10h	Mock_10h.1	7980.01462062335	3	1	0	FALSE	0	Experiment 1
Q9NWS9_T143;Q9NWS9_S146	Mock_10h	Mock_10h.2	5548.8622570786	3	1	0	FALSE	0	Experiment 1
Q9NWS9_T143;Q9NWS9_S146	Mock_10h	Mock_10h.3	11206.8449363648	3	1	0	FALSE	0	Experiment 1
Q9NWS9_T143;Q9NWS9_S146	Mock_24h	Mock_24h.1	13159.0945530162	3	1	0	FALSE	0	Experiment 1
Q9NWS9_T143;Q9NWS9_S146	Mock_24h	Mock_24h.2	7588.75252548211	3	1	0	FALSE	0	Experiment 1
Q9NWS9_T143;Q9NWS9_S146	Mock_24h	Mock_24h.3	7999.7521134309	3	1	0	FALSE	0	Experiment 1
Q9NWS9_T143;Q9NWS9_S146	VIC_10h	VIC_10h.1	6693.77687044104	3	1	0	FALSE	0	Experiment 1
Q9NWS9_T143;Q9NWS9_S146	VIC_10h	VIC_10h.2	7657.45776329988	3	1	0	FALSE	0	Experiment 1
Q9NWS9_T143;Q9NWS9_S146	VIC_10h	VIC_10h.3	10297.9361767214	3	1	0	FALSE	0	Experiment 1
Q9NWS9_T143;Q9NWS9_S146	VIC_24h	VIC_24h.1	13038.0918946712	3	1	0	FALSE	0	Experiment 1
Q9NWS9_T143;Q9NWS9_S146	VIC_24h	VIC_24h.2	8716.00753395054	3	1	0	FALSE	0	Experiment 1
Q9NWS9_T143;Q9NWS9_S146	VIC_24h	VIC_24h.3	16248.6244715467	3	1	0	FALSE	0	Experiment 1
Q9NWU2_S2	Alpha_10h	Alpha_10h.1	1064.09385399836	3	1	0	FALSE	0	Experiment 1
Q9NWU2_S2	Alpha_10h	Alpha_10h.2	2927.31491899842	3	1	0	FALSE	0	Experiment 1
Q9NWU2_S2	Alpha_10h	Alpha_10h.3	1407.35417629241	3	1	0	FALSE	0	Experiment 1
Q9NWU2_S2	Alpha_24h	Alpha_24h.1	1141.74172335121	3	1	0	FALSE	0	Experiment 1
Q9NWU2_S2	Alpha_24h	Alpha_24h.3	1856.50895116441	3	1	0	FALSE	0	Experiment 1
Q9NWU2_S2	Beta_10h	Beta_10h.1	1650.83609720049	3	1	0	FALSE	0	Experiment 1
Q9NWU2_S2	Beta_10h	Beta_10h.2	1084.88557112822	3	1	0	FALSE	0	Experiment 1
Q9NWU2_S2	Beta_10h	Beta_10h.3	1552.50578174172	3	1	0	FALSE	0	Experiment 1
Q9NWU2_S2	Beta_24h	Beta_24h.1	1073.52878367156	3	1	0	FALSE	0	Experiment 1
Q9NWU2_S2	Beta_24h	Beta_24h.2	584.914830271258	3	1	0	FALSE	0	Experiment 1
Q9NWU2_S2	Beta_24h	Beta_24h.3	1037.37045877041	3	1	0	FALSE	0	Experiment 1
Q9NWU2_S2	Delta_10h	Delta_10h.1	1007.0387268265	3	1	0	FALSE	0	Experiment 1
Q9NWU2_S2	Delta_24h	Delta_24h.1	4437.58765131819	3	1	0	FALSE	0	Experiment 1
Q9NWU2_S2	Delta_24h	Delta_24h.2	2295.52482245903	3	1	0	FALSE	0	Experiment 1
Q9NWU2_S2	Delta_24h	Delta_24h.3	4018.18957292847	3	1	0	FALSE	0	Experiment 1
Q9NWU2_S2	Gamma_10h	Gamma_10h.2	1601.54748735095	3	1	0	FALSE	0	Experiment 1
Q9NWU2_S2	Gamma_24h	Gamma_24h.1	675.5387086551	3	1	0	FALSE	0	Experiment 1
Q9NWU2_S2	Gamma_24h	Gamma_24h.2	548.99573687223	3	1	0	FALSE	0	Experiment 1
Q9NWU2_S2	Gamma_24h	Gamma_24h.3	1208.10224195771	3	1	0	FALSE	0	Experiment 1
Q9NWU2_S2	IC19_10h	IC19_10h.2	1138.81110520088	2	1	0	FALSE	0	Experiment 1
Q9NWU2_S2	IC19_10h	IC19_10h.3	398.778550417888	2	1	0	FALSE	0	Experiment 1
Q9NWU2_S2	IC19_24h	IC19_24h.1	3128.70791433866	3	1	0	FALSE	0	Experiment 1
Q9NWU2_S2	IC19_24h	IC19_24h.2	3524.12709683955	3	1	0	FALSE	0	Experiment 1
Q9NWU2_S2	IC19_24h	IC19_24h.3	3490.58071250033	3	1	0	FALSE	0	Experiment 1
Q9NWU2_S2	Mock_10h	Mock_10h.1	1826.10427079164	3	1	0	FALSE	0	Experiment 1
Q9NWU2_S2	Mock_10h	Mock_10h.2	1113.55865483802	3	1	0	FALSE	0	Experiment 1
Q9NWU2_S2	Mock_10h	Mock_10h.3	1815.66210245433	3	1	0	FALSE	0	Experiment 1
Q9NWU2_S2	Mock_24h	Mock_24h.2	1319.67453487989	3	1	0	FALSE	0	Experiment 1
Q9NWU2_S2	VIC_10h	VIC_10h.1	927.732893766271	3	1	0	FALSE	0	Experiment 1
Q9NWU2_S2	VIC_10h	VIC_10h.3	824.610699649309	3	1	0	FALSE	0	Experiment 1
Q9NWU2_S2	VIC_24h	VIC_24h.1	1341.65764393442	3	1	0	FALSE	0	Experiment 1
Q9NWU2_S2	VIC_24h	VIC_24h.2	1483.35852198863	3	1	0	FALSE	0	Experiment 1
Q9NWU2_S2	VIC_24h	VIC_24h.3	2118.3799844486	3	1	0	FALSE	0	Experiment 1
Q9NWV8_S20	Alpha_10h	Alpha_10h.1	565014.107914628	3	1	0	FALSE	0	Experiment 1
Q9NWV8_S20	Alpha_10h	Alpha_10h.2	474362.611117373	3	1	0	FALSE	0	Experiment 1
Q9NWV8_S20	Alpha_10h	Alpha_10h.3	919031.131616086	3	1	0	FALSE	0	Experiment 1
Q9NWV8_S20	Alpha_24h	Alpha_24h.1	1001247.01188529	3	1	0	FALSE	0	Experiment 1
Q9NWV8_S20	Alpha_24h	Alpha_24h.2	1174726.16626169	3	1	0	FALSE	0	Experiment 1
Q9NWV8_S20	Alpha_24h	Alpha_24h.3	836827.0751397	3	1	0	FALSE	0	Experiment 1
Q9NWV8_S20	Beta_10h	Beta_10h.1	928387.259495103	3	1	0	FALSE	0	Experiment 1
Q9NWV8_S20	Beta_10h	Beta_10h.2	1008460.25446928	3	1	0	FALSE	0	Experiment 1
Q9NWV8_S20	Beta_10h	Beta_10h.3	940507.800877396	3	1	0	FALSE	0	Experiment 1
Q9NWV8_S20	Beta_24h	Beta_24h.1	671365.864058544	3	1	0	FALSE	0	Experiment 1
Q9NWV8_S20	Beta_24h	Beta_24h.2	948381.621500285	3	1	0	FALSE	0	Experiment 1
Q9NWV8_S20	Beta_24h	Beta_24h.3	902864.757865872	3	1	0	FALSE	0	Experiment 1
Q9NWV8_S20	Delta_10h	Delta_10h.1	998755.528114355	3	1	0	FALSE	0	Experiment 1
Q9NWV8_S20	Delta_10h	Delta_10h.2	722100.128783125	3	1	0	FALSE	0	Experiment 1
Q9NWV8_S20	Delta_10h	Delta_10h.3	902001.399392048	3	1	0	FALSE	0	Experiment 1
Q9NWV8_S20	Delta_24h	Delta_24h.1	964302.352884856	3	1	0	FALSE	0	Experiment 1
Q9NWV8_S20	Delta_24h	Delta_24h.2	679211.249726206	3	1	0	FALSE	0	Experiment 1
Q9NWV8_S20	Delta_24h	Delta_24h.3	540916.939316908	3	1	0	FALSE	0	Experiment 1
Q9NWV8_S20	Gamma_10h	Gamma_10h.1	977330.577756742	3	1	0	FALSE	0	Experiment 1
Q9NWV8_S20	Gamma_10h	Gamma_10h.2	828157.486834865	3	1	0	FALSE	0	Experiment 1
Q9NWV8_S20	Gamma_10h	Gamma_10h.3	754809.045250593	3	1	0	FALSE	0	Experiment 1
Q9NWV8_S20	Gamma_24h	Gamma_24h.1	960289.560599251	3	1	0	FALSE	0	Experiment 1
Q9NWV8_S20	Gamma_24h	Gamma_24h.2	1090640.98742254	3	1	0	FALSE	0	Experiment 1
Q9NWV8_S20	Gamma_24h	Gamma_24h.3	1088883.27379675	3	1	0	FALSE	0	Experiment 1
Q9NWV8_S20	IC19_10h	IC19_10h.2	1016053.02305585	2	1	0	FALSE	0	Experiment 1
Q9NWV8_S20	IC19_10h	IC19_10h.3	1014628.69759571	2	1	0	FALSE	0	Experiment 1
Q9NWV8_S20	IC19_24h	IC19_24h.1	438735.032168178	3	1	0	FALSE	0	Experiment 1
Q9NWV8_S20	IC19_24h	IC19_24h.2	888428.350000516	3	1	0	FALSE	0	Experiment 1
Q9NWV8_S20	IC19_24h	IC19_24h.3	1120221.41277439	3	1	0	FALSE	0	Experiment 1
Q9NWV8_S20	Mock_10h	Mock_10h.1	818031.175817866	3	1	0	FALSE	0	Experiment 1
Q9NWV8_S20	Mock_10h	Mock_10h.2	685408.044389566	3	1	0	FALSE	0	Experiment 1
Q9NWV8_S20	Mock_10h	Mock_10h.3	912381.154911796	3	1	0	FALSE	0	Experiment 1
Q9NWV8_S20	Mock_24h	Mock_24h.1	627232.256333261	3	1	0	FALSE	0	Experiment 1
Q9NWV8_S20	Mock_24h	Mock_24h.2	694330.614229846	3	1	0	FALSE	0	Experiment 1
Q9NWV8_S20	Mock_24h	Mock_24h.3	699492.178613549	3	1	0	FALSE	0	Experiment 1
Q9NWV8_S20	VIC_10h	VIC_10h.1	829117.189824696	3	1	0	FALSE	0	Experiment 1
Q9NWV8_S20	VIC_10h	VIC_10h.2	664404.483467041	3	1	0	FALSE	0	Experiment 1
Q9NWV8_S20	VIC_10h	VIC_10h.3	924002.168415215	3	1	0	FALSE	0	Experiment 1
Q9NWV8_S20	VIC_24h	VIC_24h.1	887490.949517592	3	1	0	FALSE	0	Experiment 1
Q9NWV8_S20	VIC_24h	VIC_24h.2	685941.296351154	3	1	0	FALSE	0	Experiment 1
Q9NWV8_S20	VIC_24h	VIC_24h.3	840389.842217824	3	1	0	FALSE	0	Experiment 1
Q9NWV8_S29	Alpha_10h	Alpha_10h.1	32105.2938125737	12	4	0	FALSE	0	Experiment 1
Q9NWV8_S29	Alpha_10h	Alpha_10h.2	38839.6068081333	12	4	0	FALSE	0	Experiment 1
Q9NWV8_S29	Alpha_10h	Alpha_10h.3	27872.1820471938	12	4	0	FALSE	0	Experiment 1
Q9NWV8_S29	Alpha_24h	Alpha_24h.1	25951.1340344669	12	4	0	FALSE	0	Experiment 1
Q9NWV8_S29	Alpha_24h	Alpha_24h.2	24749.0591567184	12	4	0	FALSE	0	Experiment 1
Q9NWV8_S29	Alpha_24h	Alpha_24h.3	37369.0364261964	12	4	0	FALSE	0	Experiment 1
Q9NWV8_S29	Beta_10h	Beta_10h.1	25118.9949450159	12	4	0	FALSE	0	Experiment 1
Q9NWV8_S29	Beta_10h	Beta_10h.2	25816.8146944588	12	4	0	FALSE	0	Experiment 1
Q9NWV8_S29	Beta_10h	Beta_10h.3	18739.47189965	12	4	0	FALSE	0	Experiment 1
Q9NWV8_S29	Beta_24h	Beta_24h.1	41095.0994732264	12	4	0	FALSE	0	Experiment 1
Q9NWV8_S29	Beta_24h	Beta_24h.2	31290.9884769192	12	4	0	FALSE	0	Experiment 1
Q9NWV8_S29	Beta_24h	Beta_24h.3	30624.8059083976	12	4	0	FALSE	0	Experiment 1
Q9NWV8_S29	Delta_10h	Delta_10h.1	23514.2651998712	12	4	0	FALSE	0	Experiment 1
Q9NWV8_S29	Delta_10h	Delta_10h.2	22048.8631403206	12	4	0	FALSE	0	Experiment 1
Q9NWV8_S29	Delta_10h	Delta_10h.3	31877.0315210826	12	3	0.25	FALSE	0	Experiment 1
Q9NWV8_S29	Delta_24h	Delta_24h.1	21231.7856070195	12	3	0.25	FALSE	0	Experiment 1
Q9NWV8_S29	Delta_24h	Delta_24h.2	12627.1791447738	12	4	0	FALSE	0	Experiment 1
Q9NWV8_S29	Delta_24h	Delta_24h.3	20620.3332835588	12	4	0	FALSE	0	Experiment 1
Q9NWV8_S29	Gamma_10h	Gamma_10h.1	28527.9416232147	12	4	0	FALSE	0	Experiment 1
Q9NWV8_S29	Gamma_10h	Gamma_10h.2	25312.6978617886	12	4	0	FALSE	0	Experiment 1
Q9NWV8_S29	Gamma_10h	Gamma_10h.3	21604.2885195376	12	4	0	FALSE	0	Experiment 1
Q9NWV8_S29	Gamma_24h	Gamma_24h.1	24354.9443521443	12	4	0	FALSE	0	Experiment 1
Q9NWV8_S29	Gamma_24h	Gamma_24h.2	29523.2794557814	12	4	0	FALSE	0	Experiment 1
Q9NWV8_S29	Gamma_24h	Gamma_24h.3	26571.3311697491	12	4	0	FALSE	0	Experiment 1
Q9NWV8_S29	IC19_10h	IC19_10h.2	21368.9386079911	8	4	0	FALSE	0	Experiment 1
Q9NWV8_S29	IC19_10h	IC19_10h.3	27021.1875136927	8	4	0	FALSE	0	Experiment 1
Q9NWV8_S29	IC19_24h	IC19_24h.1	31005.1081294271	12	4	0	FALSE	0	Experiment 1
Q9NWV8_S29	IC19_24h	IC19_24h.2	30429.5957237163	12	4	0	FALSE	0	Experiment 1
Q9NWV8_S29	IC19_24h	IC19_24h.3	26420.5172034711	12	4	0	FALSE	0	Experiment 1
Q9NWV8_S29	Mock_10h	Mock_10h.1	23743.8156511261	12	4	0	FALSE	0	Experiment 1
Q9NWV8_S29	Mock_10h	Mock_10h.2	12903.9230893141	12	4	0	FALSE	0	Experiment 1
Q9NWV8_S29	Mock_10h	Mock_10h.3	15905.6894301402	12	4	0	FALSE	0	Experiment 1
Q9NWV8_S29	Mock_24h	Mock_24h.1	22499.4676220657	12	4	0	FALSE	0	Experiment 1
Q9NWV8_S29	Mock_24h	Mock_24h.2	24602.6037964464	12	4	0	FALSE	0	Experiment 1
Q9NWV8_S29	Mock_24h	Mock_24h.3	18882.6779871891	12	4	0	FALSE	0	Experiment 1
Q9NWV8_S29	VIC_10h	VIC_10h.1	26934.020348667	12	4	0	FALSE	0	Experiment 1
Q9NWV8_S29	VIC_10h	VIC_10h.2	28448.7440673881	12	4	0	FALSE	0	Experiment 1
Q9NWV8_S29	VIC_10h	VIC_10h.3	26573.6193097529	12	4	0	FALSE	0	Experiment 1
Q9NWV8_S29	VIC_24h	VIC_24h.1	23061.5425998165	12	4	0	FALSE	0	Experiment 1
Q9NWV8_S29	VIC_24h	VIC_24h.2	28866.611293566	12	4	0	FALSE	0	Experiment 1
Q9NWV8_S29	VIC_24h	VIC_24h.3	22297.0044954247	12	4	0	FALSE	0	Experiment 1
Q9NWV8_S8	Alpha_10h	Alpha_10h.1	29053.395328377	12	4	0	FALSE	0	Experiment 1
Q9NWV8_S8	Alpha_10h	Alpha_10h.2	30375.318164398	12	4	0	FALSE	0	Experiment 1
Q9NWV8_S8	Alpha_10h	Alpha_10h.3	44568.263807947	12	4	0	FALSE	0	Experiment 1
Q9NWV8_S8	Alpha_24h	Alpha_24h.1	70952.7658003265	12	4	0	FALSE	0	Experiment 1
Q9NWV8_S8	Alpha_24h	Alpha_24h.2	61698.9303045939	12	4	0	FALSE	0	Experiment 1
Q9NWV8_S8	Alpha_24h	Alpha_24h.3	65474.0281860935	12	4	0	FALSE	0	Experiment 1
Q9NWV8_S8	Beta_10h	Beta_10h.1	56856.4361611903	12	3	0.25	FALSE	0	Experiment 1
Q9NWV8_S8	Beta_10h	Beta_10h.2	61195.2727748298	12	4	0	FALSE	0	Experiment 1
Q9NWV8_S8	Beta_10h	Beta_10h.3	48221.2955005263	12	4	0	FALSE	0	Experiment 1
Q9NWV8_S8	Beta_24h	Beta_24h.1	46875.7210083473	12	4	0	FALSE	0	Experiment 1
Q9NWV8_S8	Beta_24h	Beta_24h.2	53162.0203221469	12	4	0	FALSE	0	Experiment 1
Q9NWV8_S8	Beta_24h	Beta_24h.3	60884.6926057279	12	4	0	FALSE	0	Experiment 1
Q9NWV8_S8	Delta_10h	Delta_10h.1	42290.8053035022	12	4	0	FALSE	0	Experiment 1
Q9NWV8_S8	Delta_10h	Delta_10h.2	45822.4766578516	12	4	0	FALSE	0	Experiment 1
Q9NWV8_S8	Delta_10h	Delta_10h.3	53449.4226038795	12	4	0	FALSE	0	Experiment 1
Q9NWV8_S8	Delta_24h	Delta_24h.1	61060.4044351339	12	4	0	FALSE	0	Experiment 1
Q9NWV8_S8	Delta_24h	Delta_24h.2	45550.8941773767	12	4	0	FALSE	0	Experiment 1
Q9NWV8_S8	Delta_24h	Delta_24h.3	34335.8593887885	12	4	0	FALSE	0	Experiment 1
Q9NWV8_S8	Gamma_10h	Gamma_10h.1	58514.9269317858	12	4	0	FALSE	0	Experiment 1
Q9NWV8_S8	Gamma_10h	Gamma_10h.2	51674.1768795939	12	4	0	FALSE	0	Experiment 1
Q9NWV8_S8	Gamma_10h	Gamma_10h.3	44806.7001947056	12	4	0	FALSE	0	Experiment 1
Q9NWV8_S8	Gamma_24h	Gamma_24h.1	55124.9805749937	12	4	0	FALSE	0	Experiment 1
Q9NWV8_S8	Gamma_24h	Gamma_24h.2	64784.9635947997	12	4	0	FALSE	0	Experiment 1
Q9NWV8_S8	Gamma_24h	Gamma_24h.3	61994.414690819	12	4	0	FALSE	0	Experiment 1
Q9NWV8_S8	IC19_10h	IC19_10h.2	43518.0470684368	8	4	0	FALSE	0	Experiment 1
Q9NWV8_S8	IC19_10h	IC19_10h.3	59265.4563185332	8	4	0	FALSE	0	Experiment 1
Q9NWV8_S8	IC19_24h	IC19_24h.1	32847.5114016063	12	4	0	FALSE	0	Experiment 1
Q9NWV8_S8	IC19_24h	IC19_24h.2	57390.8460922479	12	4	0	FALSE	0	Experiment 1
Q9NWV8_S8	IC19_24h	IC19_24h.3	64096.8265069011	12	4	0	FALSE	0	Experiment 1
Q9NWV8_S8	Mock_10h	Mock_10h.1	58696.4572692669	12	4	0	FALSE	0	Experiment 1
Q9NWV8_S8	Mock_10h	Mock_10h.2	68491.9281959513	12	4	0	FALSE	0	Experiment 1
Q9NWV8_S8	Mock_10h	Mock_10h.3	47131.3104804781	12	4	0	FALSE	0	Experiment 1
Q9NWV8_S8	Mock_24h	Mock_24h.1	39782.7750487874	12	3	0.25	FALSE	0	Experiment 1
Q9NWV8_S8	Mock_24h	Mock_24h.2	52376.8130713227	12	4	0	FALSE	0	Experiment 1
Q9NWV8_S8	Mock_24h	Mock_24h.3	44100.6158136521	12	4	0	FALSE	0	Experiment 1
Q9NWV8_S8	VIC_10h	VIC_10h.1	51389.9395812593	12	4	0	FALSE	0	Experiment 1
Q9NWV8_S8	VIC_10h	VIC_10h.2	43611.0494129412	12	3	0.25	FALSE	0	Experiment 1
Q9NWV8_S8	VIC_10h	VIC_10h.3	55085.3160241623	12	4	0	FALSE	0	Experiment 1
Q9NWV8_S8	VIC_24h	VIC_24h.1	52173.6491877735	12	3	0.25	FALSE	0	Experiment 1
Q9NWV8_S8	VIC_24h	VIC_24h.2	51035.3680782748	12	4	0	FALSE	0	Experiment 1
Q9NWV8_S8	VIC_24h	VIC_24h.3	56689.4344332439	12	4	0	FALSE	0	Experiment 1
Q9NWV8_S8;Q9NWV8_S20	Alpha_10h	Alpha_10h.1	12189.3057716572	6	2	0	FALSE	0	Experiment 1
Q9NWV8_S8;Q9NWV8_S20	Alpha_10h	Alpha_10h.2	1625.08155227551	6	2	0	FALSE	0	Experiment 1
Q9NWV8_S8;Q9NWV8_S20	Alpha_10h	Alpha_10h.3	3466.06752629021	6	2	0	FALSE	0	Experiment 1
Q9NWV8_S8;Q9NWV8_S20	Alpha_24h	Alpha_24h.1	11396.1237419723	6	2	0	FALSE	0	Experiment 1
Q9NWV8_S8;Q9NWV8_S20	Alpha_24h	Alpha_24h.2	9637.66320642168	6	1	0.5	TRUE	0	Experiment 1
Q9NWV8_S8;Q9NWV8_S20	Alpha_24h	Alpha_24h.3	4091.41992285763	6	1	0.5	TRUE	0	Experiment 1
Q9NWV8_S8;Q9NWV8_S20	Beta_10h	Beta_10h.1	5998.2325958105	6	1	0.5	TRUE	0	Experiment 1
Q9NWV8_S8;Q9NWV8_S20	Beta_10h	Beta_10h.2	6907.174137582	6	1	0.5	TRUE	0	Experiment 1
Q9NWV8_S8;Q9NWV8_S20	Beta_10h	Beta_10h.3	6834.51977800697	6	1	0.5	TRUE	0	Experiment 1
Q9NWV8_S8;Q9NWV8_S20	Beta_24h	Beta_24h.1	3013.73554407972	6	1	0.5	TRUE	0	Experiment 1
Q9NWV8_S8;Q9NWV8_S20	Beta_24h	Beta_24h.2	5956.58128060574	6	1	0.5	TRUE	0	Experiment 1
Q9NWV8_S8;Q9NWV8_S20	Beta_24h	Beta_24h.3	7575.29578755672	6	1	0.5	TRUE	0	Experiment 1
Q9NWV8_S8;Q9NWV8_S20	Delta_10h	Delta_10h.1	6070.52250807226	6	1	0.5	TRUE	0	Experiment 1
Q9NWV8_S8;Q9NWV8_S20	Delta_10h	Delta_10h.2	2036.54576775649	6	2	0	FALSE	0	Experiment 1
Q9NWV8_S8;Q9NWV8_S20	Delta_10h	Delta_10h.3	8591.45571667337	6	2	0	FALSE	0	Experiment 1
Q9NWV8_S8;Q9NWV8_S20	Delta_24h	Delta_24h.1	4174.66929654896	6	1	0.5	TRUE	0	Experiment 1
Q9NWV8_S8;Q9NWV8_S20	Delta_24h	Delta_24h.2	651.781301138276	6	1	0.5	TRUE	0	Experiment 1
Q9NWV8_S8;Q9NWV8_S20	Delta_24h	Delta_24h.3	3355.60135711049	6	1	0.5	TRUE	0	Experiment 1
Q9NWV8_S8;Q9NWV8_S20	Gamma_10h	Gamma_10h.1	2432.04761494076	6	2	0	FALSE	0	Experiment 1
Q9NWV8_S8;Q9NWV8_S20	Gamma_10h	Gamma_10h.2	4828.46025643617	6	1	0.5	TRUE	0	Experiment 1
Q9NWV8_S8;Q9NWV8_S20	Gamma_10h	Gamma_10h.3	5037.83637419445	6	1	0.5	TRUE	0	Experiment 1
Q9NWV8_S8;Q9NWV8_S20	Gamma_24h	Gamma_24h.1	8094.9080174995	6	2	0	FALSE	0	Experiment 1
Q9NWV8_S8;Q9NWV8_S20	Gamma_24h	Gamma_24h.2	10997.315311377	6	2	0	FALSE	0	Experiment 1
Q9NWV8_S8;Q9NWV8_S20	Gamma_24h	Gamma_24h.3	9450.65638761469	6	2	0	FALSE	0	Experiment 1
Q9NWV8_S8;Q9NWV8_S20	IC19_10h	IC19_10h.2	6515.86356051994	4	1	0.5	TRUE	0	Experiment 1
Q9NWV8_S8;Q9NWV8_S20	IC19_10h	IC19_10h.3	7111.06694346989	4	1	0.5	TRUE	0	Experiment 1
Q9NWV8_S8;Q9NWV8_S20	IC19_24h	IC19_24h.1	9362.74841324756	6	1	0.5	TRUE	0	Experiment 1
Q9NWV8_S8;Q9NWV8_S20	IC19_24h	IC19_24h.2	1277.51038740185	6	2	0	FALSE	0	Experiment 1
Q9NWV8_S8;Q9NWV8_S20	IC19_24h	IC19_24h.3	7650.40242688877	6	1	0.5	TRUE	0	Experiment 1
Q9NWV8_S8;Q9NWV8_S20	Mock_10h	Mock_10h.1	3274.39551105438	6	1	0.5	TRUE	0	Experiment 1
Q9NWV8_S8;Q9NWV8_S20	Mock_10h	Mock_10h.2	2008.67272742678	6	1	0.5	TRUE	0	Experiment 1
Q9NWV8_S8;Q9NWV8_S20	Mock_10h	Mock_10h.3	5088.62248087632	6	1	0.5	TRUE	0	Experiment 1
Q9NWV8_S8;Q9NWV8_S20	Mock_24h	Mock_24h.1	2696.9142623374	6	2	0	FALSE	0	Experiment 1
Q9NWV8_S8;Q9NWV8_S20	Mock_24h	Mock_24h.2	4832.90589447385	6	1	0.5	TRUE	0	Experiment 1
Q9NWV8_S8;Q9NWV8_S20	Mock_24h	Mock_24h.3	6077.31604960918	6	1	0.5	TRUE	0	Experiment 1
Q9NWV8_S8;Q9NWV8_S20	VIC_10h	VIC_10h.1	6985.00246103725	6	1	0.5	TRUE	0	Experiment 1
Q9NWV8_S8;Q9NWV8_S20	VIC_10h	VIC_10h.2	2195.6648895255	6	1	0.5	TRUE	0	Experiment 1
Q9NWV8_S8;Q9NWV8_S20	VIC_10h	VIC_10h.3	6765.15425798728	6	1	0.5	TRUE	0	Experiment 1
Q9NWV8_S8;Q9NWV8_S20	VIC_24h	VIC_24h.1	6173.29012660032	6	2	0	FALSE	0	Experiment 1
Q9NWV8_S8;Q9NWV8_S20	VIC_24h	VIC_24h.2	2959.12152106837	6	1	0.5	TRUE	0	Experiment 1
Q9NWV8_S8;Q9NWV8_S20	VIC_24h	VIC_24h.3	5720.50759133187	6	2	0	FALSE	0	Experiment 1
Q9NWV8_T10	Alpha_10h	Alpha_10h.1	81998.3231201879	9	3	0	FALSE	0	Experiment 1
Q9NWV8_T10	Alpha_10h	Alpha_10h.2	72431.3456605546	9	3	0	FALSE	0	Experiment 1
Q9NWV8_T10	Alpha_10h	Alpha_10h.3	126404.643099278	9	3	0	FALSE	0	Experiment 1
Q9NWV8_T10	Alpha_24h	Alpha_24h.1	163370.005503749	9	3	0	FALSE	0	Experiment 1
Q9NWV8_T10	Alpha_24h	Alpha_24h.2	153081.233228864	9	3	0	FALSE	0	Experiment 1
Q9NWV8_T10	Alpha_24h	Alpha_24h.3	127762.811929437	9	3	0	FALSE	0	Experiment 1
Q9NWV8_T10	Beta_10h	Beta_10h.1	141428.146686394	9	3	0	FALSE	0	Experiment 1
Q9NWV8_T10	Beta_10h	Beta_10h.2	142371.747490443	9	3	0	FALSE	0	Experiment 1
Q9NWV8_T10	Beta_10h	Beta_10h.3	136869.029207407	9	3	0	FALSE	0	Experiment 1
Q9NWV8_T10	Beta_24h	Beta_24h.1	106341.427949077	9	3	0	FALSE	0	Experiment 1
Q9NWV8_T10	Beta_24h	Beta_24h.2	126478.801564771	9	3	0	FALSE	0	Experiment 1
Q9NWV8_T10	Beta_24h	Beta_24h.3	136948.302416579	9	3	0	FALSE	0	Experiment 1
Q9NWV8_T10	Delta_10h	Delta_10h.1	123781.960404619	9	3	0	FALSE	0	Experiment 1
Q9NWV8_T10	Delta_10h	Delta_10h.2	110508.376179384	9	3	0	FALSE	0	Experiment 1
Q9NWV8_T10	Delta_10h	Delta_10h.3	121698.189822152	9	3	0	FALSE	0	Experiment 1
Q9NWV8_T10	Delta_24h	Delta_24h.1	146984.164086736	9	3	0	FALSE	0	Experiment 1
Q9NWV8_T10	Delta_24h	Delta_24h.2	105075.560611351	9	3	0	FALSE	0	Experiment 1
Q9NWV8_T10	Delta_24h	Delta_24h.3	82395.265092706	9	3	0	FALSE	0	Experiment 1
Q9NWV8_T10	Gamma_10h	Gamma_10h.1	127685.382739535	9	3	0	FALSE	0	Experiment 1
Q9NWV8_T10	Gamma_10h	Gamma_10h.2	125799.835311514	9	3	0	FALSE	0	Experiment 1
Q9NWV8_T10	Gamma_10h	Gamma_10h.3	103534.739005259	9	3	0	FALSE	0	Experiment 1
Q9NWV8_T10	Gamma_24h	Gamma_24h.1	125228.889428918	9	3	0	FALSE	0	Experiment 1
Q9NWV8_T10	Gamma_24h	Gamma_24h.2	166228.714734363	9	3	0	FALSE	0	Experiment 1
Q9NWV8_T10	Gamma_24h	Gamma_24h.3	166527.856213843	9	3	0	FALSE	0	Experiment 1
Q9NWV8_T10	IC19_10h	IC19_10h.2	150523.729083542	6	3	0	FALSE	0	Experiment 1
Q9NWV8_T10	IC19_10h	IC19_10h.3	139807.485055913	6	3	0	FALSE	0	Experiment 1
Q9NWV8_T10	IC19_24h	IC19_24h.1	68244.7313002957	9	3	0	FALSE	0	Experiment 1
Q9NWV8_T10	IC19_24h	IC19_24h.2	138650.565908942	9	3	0	FALSE	0	Experiment 1
Q9NWV8_T10	IC19_24h	IC19_24h.3	164737.112032018	9	3	0	FALSE	0	Experiment 1
Q9NWV8_T10	Mock_10h	Mock_10h.1	146486.566254683	9	3	0	FALSE	0	Experiment 1
Q9NWV8_T10	Mock_10h	Mock_10h.2	121360.764756219	9	3	0	FALSE	0	Experiment 1
Q9NWV8_T10	Mock_10h	Mock_10h.3	139629.010334172	9	3	0	FALSE	0	Experiment 1
Q9NWV8_T10	Mock_24h	Mock_24h.1	100252.578070204	9	3	0	FALSE	0	Experiment 1
Q9NWV8_T10	Mock_24h	Mock_24h.2	105417.467298897	9	3	0	FALSE	0	Experiment 1
Q9NWV8_T10	Mock_24h	Mock_24h.3	105916.092470945	9	3	0	FALSE	0	Experiment 1
Q9NWV8_T10	VIC_10h	VIC_10h.1	124916.180049505	9	3	0	FALSE	0	Experiment 1
Q9NWV8_T10	VIC_10h	VIC_10h.2	112304.38651424	9	3	0	FALSE	0	Experiment 1
Q9NWV8_T10	VIC_10h	VIC_10h.3	127359.128734903	9	3	0	FALSE	0	Experiment 1
Q9NWV8_T10	VIC_24h	VIC_24h.1	129899.193819594	9	3	0	FALSE	0	Experiment 1
Q9NWV8_T10	VIC_24h	VIC_24h.2	141756.062868383	9	3	0	FALSE	0	Experiment 1
Q9NWV8_T10	VIC_24h	VIC_24h.3	142446.725271359	9	3	0	FALSE	0	Experiment 1
Q9NWV8_T10;Q9NWV8_S20	Alpha_10h	Alpha_10h.1	50218.6253224017	3	1	0	FALSE	0	Experiment 1
Q9NWV8_T10;Q9NWV8_S20	Alpha_10h	Alpha_10h.2	392.320629442033	3	1	0	FALSE	0	Experiment 1
Q9NWV8_T10;Q9NWV8_S20	Alpha_10h	Alpha_10h.3	39164.9840071645	3	1	0	FALSE	0	Experiment 1
Q9NWV8_T10;Q9NWV8_S20	Alpha_24h	Alpha_24h.1	29570.2902727645	3	1	0	FALSE	0	Experiment 1
Q9NWV8_T10;Q9NWV8_S20	Alpha_24h	Alpha_24h.2	50611.5787584052	3	1	0	FALSE	0	Experiment 1
Q9NWV8_T10;Q9NWV8_S20	Alpha_24h	Alpha_24h.3	20786.9928802193	3	1	0	FALSE	0	Experiment 1
Q9NWV8_T10;Q9NWV8_S20	Beta_10h	Beta_10h.1	33039.6841952178	3	1	0	FALSE	0	Experiment 1
Q9NWV8_T10;Q9NWV8_S20	Beta_10h	Beta_10h.2	34575.1032837052	3	1	0	FALSE	0	Experiment 1
Q9NWV8_T10;Q9NWV8_S20	Beta_10h	Beta_10h.3	34240.5043955746	3	1	0	FALSE	0	Experiment 1
Q9NWV8_T10;Q9NWV8_S20	Beta_24h	Beta_24h.1	15256.3400240667	3	1	0	FALSE	0	Experiment 1
Q9NWV8_T10;Q9NWV8_S20	Beta_24h	Beta_24h.2	32939.5222359113	3	1	0	FALSE	0	Experiment 1
Q9NWV8_T10;Q9NWV8_S20	Beta_24h	Beta_24h.3	38902.3074258048	3	1	0	FALSE	0	Experiment 1
Q9NWV8_T10;Q9NWV8_S20	Delta_10h	Delta_10h.1	30373.434305625	3	1	0	FALSE	0	Experiment 1
Q9NWV8_T10;Q9NWV8_S20	Delta_10h	Delta_10h.2	20740.4582987396	3	1	0	FALSE	0	Experiment 1
Q9NWV8_T10;Q9NWV8_S20	Delta_10h	Delta_10h.3	29061.7044155641	3	1	0	FALSE	0	Experiment 1
Q9NWV8_T10;Q9NWV8_S20	Delta_24h	Delta_24h.1	19915.6589842974	3	1	0	FALSE	0	Experiment 1
Q9NWV8_T10;Q9NWV8_S20	Delta_24h	Delta_24h.3	16540.8927962955	3	1	0	FALSE	0	Experiment 1
Q9NWV8_T10;Q9NWV8_S20	Gamma_10h	Gamma_10h.1	34073.1180044944	3	1	0	FALSE	0	Experiment 1
Q9NWV8_T10;Q9NWV8_S20	Gamma_10h	Gamma_10h.2	24319.1683693683	3	1	0	FALSE	0	Experiment 1
Q9NWV8_T10;Q9NWV8_S20	Gamma_10h	Gamma_10h.3	24808.0592508435	3	1	0	FALSE	0	Experiment 1
Q9NWV8_T10;Q9NWV8_S20	Gamma_24h	Gamma_24h.1	28553.3480746553	3	1	0	FALSE	0	Experiment 1
Q9NWV8_T10;Q9NWV8_S20	Gamma_24h	Gamma_24h.2	36280.3444449861	3	1	0	FALSE	0	Experiment 1
Q9NWV8_T10;Q9NWV8_S20	Gamma_24h	Gamma_24h.3	35868.8046612088	3	1	0	FALSE	0	Experiment 1
Q9NWV8_T10;Q9NWV8_S20	IC19_10h	IC19_10h.2	32928.7763898017	2	1	0	FALSE	0	Experiment 1
Q9NWV8_T10;Q9NWV8_S20	IC19_10h	IC19_10h.3	38034.5535704608	2	1	0	FALSE	0	Experiment 1
Q9NWV8_T10;Q9NWV8_S20	IC19_24h	IC19_24h.1	53913.180632026	3	1	0	FALSE	0	Experiment 1
Q9NWV8_T10;Q9NWV8_S20	IC19_24h	IC19_24h.2	24613.7886145207	3	1	0	FALSE	0	Experiment 1
Q9NWV8_T10;Q9NWV8_S20	IC19_24h	IC19_24h.3	41319.5521547242	3	1	0	FALSE	0	Experiment 1
Q9NWV8_T10;Q9NWV8_S20	Mock_10h	Mock_10h.1	10937.1370620385	3	1	0	FALSE	0	Experiment 1
Q9NWV8_T10;Q9NWV8_S20	Mock_10h	Mock_10h.2	7829.00032789879	3	1	0	FALSE	0	Experiment 1
Q9NWV8_T10;Q9NWV8_S20	Mock_10h	Mock_10h.3	25242.5911207248	3	1	0	FALSE	0	Experiment 1
Q9NWV8_T10;Q9NWV8_S20	Mock_24h	Mock_24h.1	24641.5668270395	3	1	0	FALSE	0	Experiment 1
Q9NWV8_T10;Q9NWV8_S20	Mock_24h	Mock_24h.2	24813.8145026502	3	1	0	FALSE	0	Experiment 1
Q9NWV8_T10;Q9NWV8_S20	Mock_24h	Mock_24h.3	29155.585168439	3	1	0	FALSE	0	Experiment 1
Q9NWV8_T10;Q9NWV8_S20	VIC_10h	VIC_10h.1	35851.2329387502	3	1	0	FALSE	0	Experiment 1
Q9NWV8_T10;Q9NWV8_S20	VIC_10h	VIC_10h.2	8581.44526398957	3	1	0	FALSE	0	Experiment 1
Q9NWV8_T10;Q9NWV8_S20	VIC_10h	VIC_10h.3	35633.0665767179	3	1	0	FALSE	0	Experiment 1
Q9NWV8_T10;Q9NWV8_S20	VIC_24h	VIC_24h.1	32038.3410532247	3	1	0	FALSE	0	Experiment 1
Q9NWV8_T10;Q9NWV8_S20	VIC_24h	VIC_24h.2	12017.4881647305	3	1	0	FALSE	0	Experiment 1
Q9NWV8_T10;Q9NWV8_S20	VIC_24h	VIC_24h.3	40190.1540141025	3	1	0	FALSE	0	Experiment 1
Q9NWV8_T27	Alpha_10h	Alpha_10h.1	135132.191949019	3	1	0	FALSE	0	Experiment 1
Q9NWV8_T27	Alpha_10h	Alpha_10h.2	176873.832423809	3	1	0	FALSE	0	Experiment 1
Q9NWV8_T27	Alpha_10h	Alpha_10h.3	107536.993039428	3	1	0	FALSE	0	Experiment 1
Q9NWV8_T27	Alpha_24h	Alpha_24h.1	94187.8929679708	3	1	0	FALSE	0	Experiment 1
Q9NWV8_T27	Alpha_24h	Alpha_24h.2	87431.9677528962	3	1	0	FALSE	0	Experiment 1
Q9NWV8_T27	Alpha_24h	Alpha_24h.3	137226.481580911	3	1	0	FALSE	0	Experiment 1
Q9NWV8_T27	Beta_10h	Beta_10h.1	68882.5090919697	3	1	0	FALSE	0	Experiment 1
Q9NWV8_T27	Beta_10h	Beta_10h.2	53846.1076175811	3	1	0	FALSE	0	Experiment 1
Q9NWV8_T27	Beta_10h	Beta_10h.3	49212.2095139318	3	1	0	FALSE	0	Experiment 1
Q9NWV8_T27	Beta_24h	Beta_24h.1	168522.251950861	3	1	0	FALSE	0	Experiment 1
Q9NWV8_T27	Beta_24h	Beta_24h.2	97259.3679774309	3	1	0	FALSE	0	Experiment 1
Q9NWV8_T27	Beta_24h	Beta_24h.3	116480.480674617	3	1	0	FALSE	0	Experiment 1
Q9NWV8_T27	Delta_10h	Delta_10h.1	80597.8152433104	3	1	0	FALSE	0	Experiment 1
Q9NWV8_T27	Delta_10h	Delta_10h.2	102675.878313444	3	1	0	FALSE	0	Experiment 1
Q9NWV8_T27	Delta_10h	Delta_10h.3	94711.6049508793	3	1	0	FALSE	0	Experiment 1
Q9NWV8_T27	Delta_24h	Delta_24h.1	77535.6949337352	3	1	0	FALSE	0	Experiment 1
Q9NWV8_T27	Delta_24h	Delta_24h.2	138261.16131177	3	1	0	FALSE	0	Experiment 1
Q9NWV8_T27	Delta_24h	Delta_24h.3	83846.0419555847	3	1	0	FALSE	0	Experiment 1
Q9NWV8_T27	Gamma_10h	Gamma_10h.1	70811.898187011	3	1	0	FALSE	0	Experiment 1
Q9NWV8_T27	Gamma_10h	Gamma_10h.2	76557.2557585234	3	1	0	FALSE	0	Experiment 1
Q9NWV8_T27	Gamma_10h	Gamma_10h.3	80343.187712463	3	1	0	FALSE	0	Experiment 1
Q9NWV8_T27	Gamma_24h	Gamma_24h.1	113011.401462344	3	1	0	FALSE	0	Experiment 1
Q9NWV8_T27	Gamma_24h	Gamma_24h.2	102188.213190497	3	1	0	FALSE	0	Experiment 1
Q9NWV8_T27	Gamma_24h	Gamma_24h.3	79613.8207006039	3	1	0	FALSE	0	Experiment 1
Q9NWV8_T27	IC19_10h	IC19_10h.2	67697.4591984099	2	1	0	FALSE	0	Experiment 1
Q9NWV8_T27	IC19_10h	IC19_10h.3	63812.9180019367	2	1	0	FALSE	0	Experiment 1
Q9NWV8_T27	IC19_24h	IC19_24h.1	93023.9211560749	3	1	0	FALSE	0	Experiment 1
Q9NWV8_T27	IC19_24h	IC19_24h.2	106372.187749313	3	1	0	FALSE	0	Experiment 1
Q9NWV8_T27	IC19_24h	IC19_24h.3	86528.568436812	3	1	0	FALSE	0	Experiment 1
Q9NWV8_T27	Mock_10h	Mock_10h.1	156543.226104302	3	1	0	FALSE	0	Experiment 1
Q9NWV8_T27	Mock_10h	Mock_10h.2	175384.425904482	3	1	0	FALSE	0	Experiment 1
Q9NWV8_T27	Mock_10h	Mock_10h.3	146650.494373133	3	1	0	FALSE	0	Experiment 1
Q9NWV8_T27	Mock_24h	Mock_24h.1	100011.942826734	3	1	0	FALSE	0	Experiment 1
Q9NWV8_T27	Mock_24h	Mock_24h.2	98286.1069886021	3	1	0	FALSE	0	Experiment 1
Q9NWV8_T27	Mock_24h	Mock_24h.3	76303.2208238498	3	1	0	FALSE	0	Experiment 1
Q9NWV8_T27	VIC_10h	VIC_10h.1	115193.590272733	3	1	0	FALSE	0	Experiment 1
Q9NWV8_T27	VIC_10h	VIC_10h.2	130625.06780633	3	1	0	FALSE	0	Experiment 1
Q9NWV8_T27	VIC_10h	VIC_10h.3	60601.9801727725	3	1	0	FALSE	0	Experiment 1
Q9NWV8_T27	VIC_24h	VIC_24h.1	71408.2538477528	3	1	0	FALSE	0	Experiment 1
Q9NWV8_T27	VIC_24h	VIC_24h.2	155423.412297313	3	1	0	FALSE	0	Experiment 1
Q9NWV8_T27	VIC_24h	VIC_24h.3	79780.7597283344	3	1	0	FALSE	0	Experiment 1
Q9NWW5_S31	Alpha_10h	Alpha_10h.1	32015.6393564799	3	1	0	FALSE	0	Experiment 1
Q9NWW5_S31	Alpha_10h	Alpha_10h.2	30135.2263949987	3	1	0	FALSE	0	Experiment 1
Q9NWW5_S31	Alpha_10h	Alpha_10h.3	33584.4625580791	3	1	0	FALSE	0	Experiment 1
Q9NWW5_S31	Alpha_24h	Alpha_24h.1	28840.8075663509	3	1	0	FALSE	0	Experiment 1
Q9NWW5_S31	Alpha_24h	Alpha_24h.2	27652.4608972105	3	1	0	FALSE	0	Experiment 1
Q9NWW5_S31	Alpha_24h	Alpha_24h.3	45043.185849008	3	1	0	FALSE	0	Experiment 1
Q9NWW5_S31	Beta_10h	Beta_10h.1	38328.6443103804	3	1	0	FALSE	0	Experiment 1
Q9NWW5_S31	Beta_10h	Beta_10h.2	30028.2143397199	3	1	0	FALSE	0	Experiment 1
Q9NWW5_S31	Beta_10h	Beta_10h.3	30090.8834785166	3	1	0	FALSE	0	Experiment 1
Q9NWW5_S31	Beta_24h	Beta_24h.1	29296.9096061578	3	1	0	FALSE	0	Experiment 1
Q9NWW5_S31	Beta_24h	Beta_24h.2	18024.3972729497	3	1	0	FALSE	0	Experiment 1
Q9NWW5_S31	Beta_24h	Beta_24h.3	22427.4874800304	3	1	0	FALSE	0	Experiment 1
Q9NWW5_S31	Delta_10h	Delta_10h.1	29049.9222326333	3	1	0	FALSE	0	Experiment 1
Q9NWW5_S31	Delta_10h	Delta_10h.2	34497.0963614945	3	1	0	FALSE	0	Experiment 1
Q9NWW5_S31	Delta_10h	Delta_10h.3	52562.1711679243	3	1	0	FALSE	0	Experiment 1
Q9NWW5_S31	Delta_24h	Delta_24h.1	31216.6291961631	3	1	0	FALSE	0	Experiment 1
Q9NWW5_S31	Delta_24h	Delta_24h.2	41942.1994478099	3	1	0	FALSE	0	Experiment 1
Q9NWW5_S31	Delta_24h	Delta_24h.3	29191.4821431965	3	1	0	FALSE	0	Experiment 1
Q9NWW5_S31	Gamma_10h	Gamma_10h.1	54143.9466319275	3	1	0	FALSE	0	Experiment 1
Q9NWW5_S31	Gamma_10h	Gamma_10h.2	26872.9313086125	3	1	0	FALSE	0	Experiment 1
Q9NWW5_S31	Gamma_10h	Gamma_10h.3	53140.0123517229	3	1	0	FALSE	0	Experiment 1
Q9NWW5_S31	Gamma_24h	Gamma_24h.1	21465.9833434828	3	1	0	FALSE	0	Experiment 1
Q9NWW5_S31	Gamma_24h	Gamma_24h.2	27282.2145301832	3	1	0	FALSE	0	Experiment 1
Q9NWW5_S31	Gamma_24h	Gamma_24h.3	26522.2025131231	3	1	0	FALSE	0	Experiment 1
Q9NWW5_S31	IC19_10h	IC19_10h.2	29988.5093898871	2	1	0	FALSE	0	Experiment 1
Q9NWW5_S31	IC19_10h	IC19_10h.3	40609.4280628639	2	1	0	FALSE	0	Experiment 1
Q9NWW5_S31	IC19_24h	IC19_24h.1	22751.6536256144	3	1	0	FALSE	0	Experiment 1
Q9NWW5_S31	IC19_24h	IC19_24h.2	28185.1073561997	3	1	0	FALSE	0	Experiment 1
Q9NWW5_S31	IC19_24h	IC19_24h.3	26394.8262444195	3	1	0	FALSE	0	Experiment 1
Q9NWW5_S31	Mock_10h	Mock_10h.1	21530.5528400969	3	1	0	FALSE	0	Experiment 1
Q9NWW5_S31	Mock_10h	Mock_10h.2	47764.7988383062	3	1	0	FALSE	0	Experiment 1
Q9NWW5_S31	Mock_10h	Mock_10h.3	26685.1347340216	3	1	0	FALSE	0	Experiment 1
Q9NWW5_S31	Mock_24h	Mock_24h.1	46035.2591441829	3	1	0	FALSE	0	Experiment 1
Q9NWW5_S31	Mock_24h	Mock_24h.2	55871.5935177291	3	1	0	FALSE	0	Experiment 1
Q9NWW5_S31	Mock_24h	Mock_24h.3	32897.7171513062	3	1	0	FALSE	0	Experiment 1
Q9NWW5_S31	VIC_10h	VIC_10h.1	34568.9684973832	3	1	0	FALSE	0	Experiment 1
Q9NWW5_S31	VIC_10h	VIC_10h.2	51868.1332082306	3	1	0	FALSE	0	Experiment 1
Q9NWW5_S31	VIC_10h	VIC_10h.3	34249.3280934476	3	1	0	FALSE	0	Experiment 1
Q9NWW5_S31	VIC_24h	VIC_24h.1	26072.7843596817	3	1	0	FALSE	0	Experiment 1
Q9NWW5_S31	VIC_24h	VIC_24h.2	41792.6520841698	3	1	0	FALSE	0	Experiment 1
Q9NWW5_S31	VIC_24h	VIC_24h.3	47324.0014063381	3	1	0	FALSE	0	Experiment 1
Q9NWZ5_S13	Alpha_10h	Alpha_10h.1	11992.0654027924	3	1	0	FALSE	0	Experiment 1
Q9NWZ5_S13	Alpha_10h	Alpha_10h.2	12750.3864856555	3	1	0	FALSE	0	Experiment 1
Q9NWZ5_S13	Alpha_10h	Alpha_10h.3	5658.51027276386	3	1	0	FALSE	0	Experiment 1
Q9NWZ5_S13	Alpha_24h	Alpha_24h.1	16089.5489017254	3	1	0	FALSE	0	Experiment 1
Q9NWZ5_S13	Alpha_24h	Alpha_24h.2	14498.460465072	3	1	0	FALSE	0	Experiment 1
Q9NWZ5_S13	Beta_10h	Beta_10h.1	11806.7354378488	3	1	0	FALSE	0	Experiment 1
Q9NWZ5_S13	Beta_10h	Beta_10h.3	4832.74734998945	3	1	0	FALSE	0	Experiment 1
Q9NWZ5_S13	Beta_24h	Beta_24h.1	6264.77026206804	3	1	0	FALSE	0	Experiment 1
Q9NWZ5_S13	Beta_24h	Beta_24h.2	7835.967776164	3	1	0	FALSE	0	Experiment 1
Q9NWZ5_S13	Delta_10h	Delta_10h.1	5865.46749048732	3	1	0	FALSE	0	Experiment 1
Q9NWZ5_S13	Delta_10h	Delta_10h.2	824.780632612592	3	1	0	FALSE	0	Experiment 1
Q9NWZ5_S13	Delta_10h	Delta_10h.3	1550.22151592647	3	1	0	FALSE	0	Experiment 1
Q9NWZ5_S13	Delta_24h	Delta_24h.1	12995.1745325497	3	1	0	FALSE	0	Experiment 1
Q9NWZ5_S13	Delta_24h	Delta_24h.2	7693.64281836143	3	1	0	FALSE	0	Experiment 1
Q9NWZ5_S13	Delta_24h	Delta_24h.3	14408.7350646316	3	1	0	FALSE	0	Experiment 1
Q9NWZ5_S13	Gamma_10h	Gamma_10h.1	9319.2333081293	3	1	0	FALSE	0	Experiment 1
Q9NWZ5_S13	Gamma_10h	Gamma_10h.2	1358.90965588658	3	1	0	FALSE	0	Experiment 1
Q9NWZ5_S13	Gamma_10h	Gamma_10h.3	1461.05612582982	3	1	0	FALSE	0	Experiment 1
Q9NWZ5_S13	Gamma_24h	Gamma_24h.1	11435.3277774942	3	1	0	FALSE	0	Experiment 1
Q9NWZ5_S13	Gamma_24h	Gamma_24h.2	6505.85322217613	3	1	0	FALSE	0	Experiment 1
Q9NWZ5_S13	Gamma_24h	Gamma_24h.3	8848.91707779614	3	1	0	FALSE	0	Experiment 1
Q9NWZ5_S13	IC19_10h	IC19_10h.2	7914.32718976949	2	1	0	FALSE	0	Experiment 1
Q9NWZ5_S13	IC19_10h	IC19_10h.3	7279.43767031169	2	1	0	FALSE	0	Experiment 1
Q9NWZ5_S13	IC19_24h	IC19_24h.1	17631.3682773682	3	1	0	FALSE	0	Experiment 1
Q9NWZ5_S13	IC19_24h	IC19_24h.2	12445.2349478552	3	1	0	FALSE	0	Experiment 1
Q9NWZ5_S13	IC19_24h	IC19_24h.3	9508.91473171412	3	1	0	FALSE	0	Experiment 1
Q9NWZ5_S13	Mock_10h	Mock_10h.1	16135.8900194001	3	1	0	FALSE	0	Experiment 1
Q9NWZ5_S13	Mock_10h	Mock_10h.2	16662.989876815	3	1	0	FALSE	0	Experiment 1
Q9NWZ5_S13	Mock_10h	Mock_10h.3	18591.575429972	3	1	0	FALSE	0	Experiment 1
Q9NWZ5_S13	Mock_24h	Mock_24h.1	5331.02907996123	3	1	0	FALSE	0	Experiment 1
Q9NWZ5_S13	Mock_24h	Mock_24h.2	796.290887126223	3	1	0	FALSE	0	Experiment 1
Q9NWZ5_S13	Mock_24h	Mock_24h.3	5470.70467418644	3	1	0	FALSE	0	Experiment 1
Q9NWZ5_S13	VIC_10h	VIC_10h.1	6529.94469591891	3	1	0	FALSE	0	Experiment 1
Q9NWZ5_S13	VIC_10h	VIC_10h.2	5264.27375645822	3	1	0	FALSE	0	Experiment 1
Q9NWZ5_S13	VIC_10h	VIC_10h.3	7865.31450625454	3	1	0	FALSE	0	Experiment 1
Q9NWZ5_S13	VIC_24h	VIC_24h.1	5770.68329866088	3	1	0	FALSE	0	Experiment 1
Q9NWZ5_S13	VIC_24h	VIC_24h.2	4979.21048907331	3	1	0	FALSE	0	Experiment 1
Q9NWZ5_S13	VIC_24h	VIC_24h.3	10231.4227487609	3	1	0	FALSE	0	Experiment 1
Q9NWZ5_S16	Alpha_10h	Alpha_10h.1	7910.21492142253	6	2	0	FALSE	0	Experiment 1
Q9NWZ5_S16	Alpha_10h	Alpha_10h.2	4028.72529221468	6	2	0	FALSE	0	Experiment 1
Q9NWZ5_S16	Alpha_10h	Alpha_10h.3	2303.23544365962	6	2	0	FALSE	0	Experiment 1
Q9NWZ5_S16	Alpha_24h	Alpha_24h.1	1522.46112008138	6	2	0	FALSE	0	Experiment 1
Q9NWZ5_S16	Alpha_24h	Alpha_24h.2	2874.6425369736	6	2	0	FALSE	0	Experiment 1
Q9NWZ5_S16	Alpha_24h	Alpha_24h.3	4461.34587744319	6	2	0	FALSE	0	Experiment 1
Q9NWZ5_S16	Beta_10h	Beta_10h.1	2841.72436333232	6	2	0	FALSE	0	Experiment 1
Q9NWZ5_S16	Beta_10h	Beta_10h.2	6789.55399175062	6	1	0.5	TRUE	0	Experiment 1
Q9NWZ5_S16	Beta_10h	Beta_10h.3	2436.73692474122	6	1	0.5	TRUE	0	Experiment 1
Q9NWZ5_S16	Beta_24h	Beta_24h.1	6619.76696128412	6	2	0	FALSE	0	Experiment 1
Q9NWZ5_S16	Beta_24h	Beta_24h.2	3205.45320389217	6	2	0	FALSE	0	Experiment 1
Q9NWZ5_S16	Beta_24h	Beta_24h.3	6455.6269018959	6	1	0.5	TRUE	0	Experiment 1
Q9NWZ5_S16	Delta_10h	Delta_10h.1	5866.6952590959	6	1	0.5	TRUE	0	Experiment 1
Q9NWZ5_S16	Delta_10h	Delta_10h.2	7596.20331355832	6	1	0.5	TRUE	0	Experiment 1
Q9NWZ5_S16	Delta_10h	Delta_10h.3	4276.892572466	6	1	0.5	TRUE	0	Experiment 1
Q9NWZ5_S16	Delta_24h	Delta_24h.1	3314.81725562683	6	2	0	FALSE	0	Experiment 1
Q9NWZ5_S16	Delta_24h	Delta_24h.2	3371.36964677666	6	1	0.5	TRUE	0	Experiment 1
Q9NWZ5_S16	Delta_24h	Delta_24h.3	6287.26406975567	6	2	0	FALSE	0	Experiment 1
Q9NWZ5_S16	Gamma_10h	Gamma_10h.1	3952.61168889622	6	1	0.5	TRUE	0	Experiment 1
Q9NWZ5_S16	Gamma_10h	Gamma_10h.2	9198.66179382611	6	1	0.5	TRUE	0	Experiment 1
Q9NWZ5_S16	Gamma_10h	Gamma_10h.3	5498.78588776703	6	1	0.5	TRUE	0	Experiment 1
Q9NWZ5_S16	Gamma_24h	Gamma_24h.1	5906.75141486626	6	1	0.5	TRUE	0	Experiment 1
Q9NWZ5_S16	Gamma_24h	Gamma_24h.2	4500.9885795616	6	2	0	FALSE	0	Experiment 1
Q9NWZ5_S16	Gamma_24h	Gamma_24h.3	4722.70465873928	6	2	0	FALSE	0	Experiment 1
Q9NWZ5_S16	IC19_10h	IC19_10h.2	7716.29183994131	4	1	0.5	TRUE	0	Experiment 1
Q9NWZ5_S16	IC19_10h	IC19_10h.3	1779.78629514902	4	2	0	FALSE	0	Experiment 1
Q9NWZ5_S16	IC19_24h	IC19_24h.1	6304.61787090429	6	1	0.5	TRUE	0	Experiment 1
Q9NWZ5_S16	IC19_24h	IC19_24h.2	2891.65565556428	6	2	0	FALSE	0	Experiment 1
Q9NWZ5_S16	IC19_24h	IC19_24h.3	3743.88314769401	6	2	0	FALSE	0	Experiment 1
Q9NWZ5_S16	Mock_10h	Mock_10h.1	3195.97378621633	6	2	0	FALSE	0	Experiment 1
Q9NWZ5_S16	Mock_10h	Mock_10h.2	5851.0840671254	6	1	0.5	TRUE	0	Experiment 1
Q9NWZ5_S16	Mock_10h	Mock_10h.3	7101.51812543107	6	2	0	FALSE	0	Experiment 1
Q9NWZ5_S16	Mock_24h	Mock_24h.1	2867.29159529939	6	2	0	FALSE	0	Experiment 1
Q9NWZ5_S16	Mock_24h	Mock_24h.2	2315.09825856952	6	2	0	FALSE	0	Experiment 1
Q9NWZ5_S16	Mock_24h	Mock_24h.3	3628.1267902782	6	1	0.5	TRUE	0	Experiment 1
Q9NWZ5_S16	VIC_10h	VIC_10h.1	3564.64566540238	6	1	0.5	TRUE	0	Experiment 1
Q9NWZ5_S16	VIC_10h	VIC_10h.2	5119.12851054821	6	1	0.5	TRUE	0	Experiment 1
Q9NWZ5_S16	VIC_10h	VIC_10h.3	2659.38781834727	6	2	0	FALSE	0	Experiment 1
Q9NWZ5_S16	VIC_24h	VIC_24h.1	1801.53514522025	6	2	0	FALSE	0	Experiment 1
Q9NWZ5_S16	VIC_24h	VIC_24h.2	4390.50235788951	6	1	0.5	TRUE	0	Experiment 1
Q9NWZ5_S16	VIC_24h	VIC_24h.3	5183.07861725929	6	2	0	FALSE	0	Experiment 1
Q9NX02_S671	Alpha_10h	Alpha_10h.1	20394.0457971484	3	1	0	FALSE	0	Experiment 1
Q9NX02_S671	Alpha_10h	Alpha_10h.2	12693.4090162222	3	1	0	FALSE	0	Experiment 1
Q9NX02_S671	Alpha_10h	Alpha_10h.3	22951.764008147	3	1	0	FALSE	0	Experiment 1
Q9NX02_S671	Alpha_24h	Alpha_24h.1	18478.3562907524	3	1	0	FALSE	0	Experiment 1
Q9NX02_S671	Alpha_24h	Alpha_24h.2	22402.4225946958	3	1	0	FALSE	0	Experiment 1
Q9NX02_S671	Alpha_24h	Alpha_24h.3	18691.6298009784	3	1	0	FALSE	0	Experiment 1
Q9NX02_S671	Beta_10h	Beta_10h.1	20639.6178846085	3	1	0	FALSE	0	Experiment 1
Q9NX02_S671	Beta_10h	Beta_10h.2	20031.6378177344	3	1	0	FALSE	0	Experiment 1
Q9NX02_S671	Beta_10h	Beta_10h.3	19645.005682324	3	1	0	FALSE	0	Experiment 1
Q9NX02_S671	Beta_24h	Beta_24h.1	19603.3297909564	3	1	0	FALSE	0	Experiment 1
Q9NX02_S671	Beta_24h	Beta_24h.2	20189.413818908	3	1	0	FALSE	0	Experiment 1
Q9NX02_S671	Beta_24h	Beta_24h.3	14528.0783071483	3	1	0	FALSE	0	Experiment 1
Q9NX02_S671	Delta_10h	Delta_10h.1	15466.1508084987	3	1	0	FALSE	0	Experiment 1
Q9NX02_S671	Delta_10h	Delta_10h.2	18890.6884449396	3	1	0	FALSE	0	Experiment 1
Q9NX02_S671	Delta_10h	Delta_10h.3	10596.8732133606	3	1	0	FALSE	0	Experiment 1
Q9NX02_S671	Delta_24h	Delta_24h.1	24292.1758823246	3	1	0	FALSE	0	Experiment 1
Q9NX02_S671	Delta_24h	Delta_24h.2	20466.356294719	3	1	0	FALSE	0	Experiment 1
Q9NX02_S671	Delta_24h	Delta_24h.3	9928.08487244714	3	1	0	FALSE	0	Experiment 1
Q9NX02_S671	Gamma_10h	Gamma_10h.1	18154.3368482121	3	1	0	FALSE	0	Experiment 1
Q9NX02_S671	Gamma_10h	Gamma_10h.2	18061.3797657735	3	1	0	FALSE	0	Experiment 1
Q9NX02_S671	Gamma_10h	Gamma_10h.3	15940.5541848285	3	1	0	FALSE	0	Experiment 1
Q9NX02_S671	Gamma_24h	Gamma_24h.1	7078.09422134649	3	1	0	FALSE	0	Experiment 1
Q9NX02_S671	Gamma_24h	Gamma_24h.2	21892.6521969324	3	1	0	FALSE	0	Experiment 1
Q9NX02_S671	Gamma_24h	Gamma_24h.3	23040.1716510313	3	1	0	FALSE	0	Experiment 1
Q9NX02_S671	IC19_10h	IC19_10h.2	16240.5922418444	2	1	0	FALSE	0	Experiment 1
Q9NX02_S671	IC19_10h	IC19_10h.3	16926.4377717688	2	1	0	FALSE	0	Experiment 1
Q9NX02_S671	IC19_24h	IC19_24h.1	18580.6998010382	3	1	0	FALSE	0	Experiment 1
Q9NX02_S671	IC19_24h	IC19_24h.2	20965.6388053077	3	1	0	FALSE	0	Experiment 1
Q9NX02_S671	IC19_24h	IC19_24h.3	22524.3420954345	3	1	0	FALSE	0	Experiment 1
Q9NX02_S671	Mock_10h	Mock_10h.1	18015.788473713	3	1	0	FALSE	0	Experiment 1
Q9NX02_S671	Mock_10h	Mock_10h.2	9545.64096109467	3	1	0	FALSE	0	Experiment 1
Q9NX02_S671	Mock_10h	Mock_10h.3	15814.9381797557	3	1	0	FALSE	0	Experiment 1
Q9NX02_S671	Mock_24h	Mock_24h.1	24432.4043062406	3	1	0	FALSE	0	Experiment 1
Q9NX02_S671	Mock_24h	Mock_24h.2	23209.4055124336	3	1	0	FALSE	0	Experiment 1
Q9NX02_S671	Mock_24h	Mock_24h.3	21278.107362539	3	1	0	FALSE	0	Experiment 1
Q9NX02_S671	VIC_10h	VIC_10h.1	8239.55612221456	3	1	0	FALSE	0	Experiment 1
Q9NX02_S671	VIC_10h	VIC_10h.2	13154.1702811326	3	1	0	FALSE	0	Experiment 1
Q9NX02_S671	VIC_10h	VIC_10h.3	15375.8850267055	3	1	0	FALSE	0	Experiment 1
Q9NX02_S671	VIC_24h	VIC_24h.1	15641.0482609019	3	1	0	FALSE	0	Experiment 1
Q9NX02_S671	VIC_24h	VIC_24h.2	19300.6680159972	3	1	0	FALSE	0	Experiment 1
Q9NX02_S671	VIC_24h	VIC_24h.3	12981.5854469026	3	1	0	FALSE	0	Experiment 1
Q9NX40_S108	Alpha_10h	Alpha_10h.1	2358.45253903238	3	1	0	FALSE	0	Experiment 1
Q9NX40_S108	Alpha_10h	Alpha_10h.2	524.873727924993	3	1	0	FALSE	0	Experiment 1
Q9NX40_S108	Alpha_10h	Alpha_10h.3	4572.43900828781	3	1	0	FALSE	0	Experiment 1
Q9NX40_S108	Alpha_24h	Alpha_24h.1	5570.46613496293	3	1	0	FALSE	0	Experiment 1
Q9NX40_S108	Alpha_24h	Alpha_24h.2	6593.07174425659	3	1	0	FALSE	0	Experiment 1
Q9NX40_S108	Alpha_24h	Alpha_24h.3	2979.20411751418	3	1	0	FALSE	0	Experiment 1
Q9NX40_S108	Beta_10h	Beta_10h.1	11767.670079748	3	1	0	FALSE	0	Experiment 1
Q9NX40_S108	Beta_10h	Beta_10h.2	9200.85575615684	3	1	0	FALSE	0	Experiment 1
Q9NX40_S108	Beta_10h	Beta_10h.3	13558.1786961771	3	1	0	FALSE	0	Experiment 1
Q9NX40_S108	Beta_24h	Beta_24h.1	2409.06198406924	3	1	0	FALSE	0	Experiment 1
Q9NX40_S108	Beta_24h	Beta_24h.2	6885.63636092612	3	1	0	FALSE	0	Experiment 1
Q9NX40_S108	Beta_24h	Beta_24h.3	5304.62162807845	3	1	0	FALSE	0	Experiment 1
Q9NX40_S108	Delta_10h	Delta_10h.1	8351.73087451722	3	1	0	FALSE	0	Experiment 1
Q9NX40_S108	Delta_10h	Delta_10h.2	4356.58183698836	3	1	0	FALSE	0	Experiment 1
Q9NX40_S108	Delta_10h	Delta_10h.3	6778.47277471344	3	1	0	FALSE	0	Experiment 1
Q9NX40_S108	Delta_24h	Delta_24h.1	2187.91275945954	3	1	0	FALSE	0	Experiment 1
Q9NX40_S108	Delta_24h	Delta_24h.2	643.606234696708	3	1	0	FALSE	0	Experiment 1
Q9NX40_S108	Delta_24h	Delta_24h.3	585.663305095711	3	1	0	FALSE	0	Experiment 1
Q9NX40_S108	Gamma_10h	Gamma_10h.1	9390.61600794406	3	1	0	FALSE	0	Experiment 1
Q9NX40_S108	Gamma_10h	Gamma_10h.2	10897.4714671627	3	1	0	FALSE	0	Experiment 1
Q9NX40_S108	Gamma_10h	Gamma_10h.3	9921.49573943413	3	1	0	FALSE	0	Experiment 1
Q9NX40_S108	Gamma_24h	Gamma_24h.1	7046.31548735676	3	1	0	FALSE	0	Experiment 1
Q9NX40_S108	Gamma_24h	Gamma_24h.2	6640.60682017898	3	1	0	FALSE	0	Experiment 1
Q9NX40_S108	Gamma_24h	Gamma_24h.3	6592.47954961232	3	1	0	FALSE	0	Experiment 1
Q9NX40_S108	IC19_10h	IC19_10h.2	11259.6377120937	2	1	0	FALSE	0	Experiment 1
Q9NX40_S108	IC19_10h	IC19_10h.3	10037.8126466993	2	1	0	FALSE	0	Experiment 1
Q9NX40_S108	IC19_24h	IC19_24h.1	1418.41019551739	3	1	0	FALSE	0	Experiment 1
Q9NX40_S108	IC19_24h	IC19_24h.2	1462.37063947659	3	1	0	FALSE	0	Experiment 1
Q9NX40_S108	IC19_24h	IC19_24h.3	3522.1944509422	3	1	0	FALSE	0	Experiment 1
Q9NX40_S108	Mock_10h	Mock_10h.1	6494.92873444779	3	1	0	FALSE	0	Experiment 1
Q9NX40_S108	Mock_10h	Mock_10h.2	2168.52883756527	3	1	0	FALSE	0	Experiment 1
Q9NX40_S108	Mock_10h	Mock_10h.3	9408.40337360285	3	1	0	FALSE	0	Experiment 1
Q9NX40_S108	Mock_24h	Mock_24h.1	11666.0532435156	3	1	0	FALSE	0	Experiment 1
Q9NX40_S108	Mock_24h	Mock_24h.2	6584.10667382962	3	1	0	FALSE	0	Experiment 1
Q9NX40_S108	Mock_24h	Mock_24h.3	9298.08751707034	3	1	0	FALSE	0	Experiment 1
Q9NX40_S108	VIC_10h	VIC_10h.1	9721.72042542006	3	1	0	FALSE	0	Experiment 1
Q9NX40_S108	VIC_10h	VIC_10h.2	5980.57135134974	3	1	0	FALSE	0	Experiment 1
Q9NX40_S108	VIC_10h	VIC_10h.3	11114.293415598	3	1	0	FALSE	0	Experiment 1
Q9NX40_S108	VIC_24h	VIC_24h.1	6444.82942464484	3	1	0	FALSE	0	Experiment 1
Q9NX40_S108	VIC_24h	VIC_24h.2	1186.45416523177	3	1	0	FALSE	0	Experiment 1
Q9NX40_S108	VIC_24h	VIC_24h.3	5748.51020322763	3	1	0	FALSE	0	Experiment 1
Q9NX40_S123	Alpha_10h	Alpha_10h.1	10804.6977252086	6	2	0	FALSE	0	Experiment 1
Q9NX40_S123	Alpha_10h	Alpha_10h.2	10010.3529738601	6	2	0	FALSE	0	Experiment 1
Q9NX40_S123	Alpha_10h	Alpha_10h.3	9205.54028143127	6	2	0	FALSE	0	Experiment 1
Q9NX40_S123	Alpha_24h	Alpha_24h.1	16970.1133289813	6	2	0	FALSE	0	Experiment 1
Q9NX40_S123	Alpha_24h	Alpha_24h.2	15772.0648339732	6	2	0	FALSE	0	Experiment 1
Q9NX40_S123	Alpha_24h	Alpha_24h.3	15204.7507389883	6	2	0	FALSE	0	Experiment 1
Q9NX40_S123	Beta_10h	Beta_10h.1	16127.4932198009	6	2	0	FALSE	0	Experiment 1
Q9NX40_S123	Beta_10h	Beta_10h.2	17248.5150446654	6	2	0	FALSE	0	Experiment 1
Q9NX40_S123	Beta_10h	Beta_10h.3	15198.9728061231	6	1	0.5	TRUE	0	Experiment 1
Q9NX40_S123	Beta_24h	Beta_24h.1	20449.2006451022	6	2	0	FALSE	0	Experiment 1
Q9NX40_S123	Beta_24h	Beta_24h.2	11483.1007377993	6	2	0	FALSE	0	Experiment 1
Q9NX40_S123	Beta_24h	Beta_24h.3	14673.4843391206	6	2	0	FALSE	0	Experiment 1
Q9NX40_S123	Delta_10h	Delta_10h.1	14764.6417589482	6	2	0	FALSE	0	Experiment 1
Q9NX40_S123	Delta_10h	Delta_10h.2	17263.0407291013	6	2	0	FALSE	0	Experiment 1
Q9NX40_S123	Delta_10h	Delta_10h.3	22791.9863974786	6	2	0	FALSE	0	Experiment 1
Q9NX40_S123	Delta_24h	Delta_24h.1	16329.7244084795	6	2	0	FALSE	0	Experiment 1
Q9NX40_S123	Delta_24h	Delta_24h.2	6859.32688369269	6	2	0	FALSE	0	Experiment 1
Q9NX40_S123	Delta_24h	Delta_24h.3	11621.5497813775	6	2	0	FALSE	0	Experiment 1
Q9NX40_S123	Gamma_10h	Gamma_10h.1	14838.50049535	6	2	0	FALSE	0	Experiment 1
Q9NX40_S123	Gamma_10h	Gamma_10h.2	19782.9897960014	6	1	0.5	TRUE	0	Experiment 1
Q9NX40_S123	Gamma_10h	Gamma_10h.3	33962.5862492023	6	2	0	FALSE	0	Experiment 1
Q9NX40_S123	Gamma_24h	Gamma_24h.1	11367.5048449357	6	2	0	FALSE	0	Experiment 1
Q9NX40_S123	Gamma_24h	Gamma_24h.2	14732.629411028	6	2	0	FALSE	0	Experiment 1
Q9NX40_S123	Gamma_24h	Gamma_24h.3	18979.4880934526	6	2	0	FALSE	0	Experiment 1
Q9NX40_S123	IC19_10h	IC19_10h.2	15294.4373198887	4	2	0	FALSE	0	Experiment 1
Q9NX40_S123	IC19_10h	IC19_10h.3	17195.8271999707	4	2	0	FALSE	0	Experiment 1
Q9NX40_S123	IC19_24h	IC19_24h.1	6271.90242488368	6	2	0	FALSE	0	Experiment 1
Q9NX40_S123	IC19_24h	IC19_24h.2	20520.2051346317	6	2	0	FALSE	0	Experiment 1
Q9NX40_S123	IC19_24h	IC19_24h.3	21026.0013295808	6	2	0	FALSE	0	Experiment 1
Q9NX40_S123	Mock_10h	Mock_10h.1	5358.61378488668	6	2	0	FALSE	0	Experiment 1
Q9NX40_S123	Mock_10h	Mock_10h.2	8970.31698536371	6	2	0	FALSE	0	Experiment 1
Q9NX40_S123	Mock_10h	Mock_10h.3	8664.7509303669	6	2	0	FALSE	0	Experiment 1
Q9NX40_S123	Mock_24h	Mock_24h.1	19967.4588688862	6	2	0	FALSE	0	Experiment 1
Q9NX40_S123	Mock_24h	Mock_24h.2	19966.6509462512	6	2	0	FALSE	0	Experiment 1
Q9NX40_S123	Mock_24h	Mock_24h.3	15223.4657590351	6	2	0	FALSE	0	Experiment 1
Q9NX40_S123	VIC_10h	VIC_10h.1	12162.4190351819	6	2	0	FALSE	0	Experiment 1
Q9NX40_S123	VIC_10h	VIC_10h.2	9082.72391120564	6	2	0	FALSE	0	Experiment 1
Q9NX40_S123	VIC_10h	VIC_10h.3	11700.0172636453	6	2	0	FALSE	0	Experiment 1
Q9NX40_S123	VIC_24h	VIC_24h.1	19309.2344151114	6	2	0	FALSE	0	Experiment 1
Q9NX40_S123	VIC_24h	VIC_24h.2	12641.2089088258	6	2	0	FALSE	0	Experiment 1
Q9NX40_S123	VIC_24h	VIC_24h.3	14263.1397392691	6	2	0	FALSE	0	Experiment 1
Q9NX40_S209	Alpha_10h	Alpha_10h.1	1107.01639300967	3	1	0	FALSE	0	Experiment 1
Q9NX40_S209	Alpha_10h	Alpha_10h.3	321.458698893085	3	1	0	FALSE	0	Experiment 1
Q9NX40_S209	Alpha_24h	Alpha_24h.1	995.328586913442	3	1	0	FALSE	0	Experiment 1
Q9NX40_S209	Delta_10h	Delta_10h.2	505.215521031503	3	1	0	FALSE	0	Experiment 1
Q9NX40_S209	Delta_24h	Delta_24h.2	791.888039938063	3	1	0	FALSE	0	Experiment 1
Q9NX40_S209	Delta_24h	Delta_24h.3	2037.41792957026	3	1	0	FALSE	0	Experiment 1
Q9NX40_S209	IC19_24h	IC19_24h.1	579.65267131378	3	1	0	FALSE	0	Experiment 1
Q9NX40_S209	Mock_10h	Mock_10h.2	569.06133547213	3	1	0	FALSE	0	Experiment 1
Q9NX40_S209	Mock_24h	Mock_24h.2	1064.43061705168	3	1	0	FALSE	0	Experiment 1
Q9NX46_S67	Alpha_10h	Alpha_10h.3	1827.96755957977	3	1	0	FALSE	0	Experiment 1
Q9NX46_S67	Alpha_24h	Alpha_24h.1	25086.1564189177	3	1	0	FALSE	0	Experiment 1
Q9NX46_S67	Alpha_24h	Alpha_24h.2	23929.333208418	3	1	0	FALSE	0	Experiment 1
Q9NX46_S67	Alpha_24h	Alpha_24h.3	20867.0554447703	3	1	0	FALSE	0	Experiment 1
Q9NX46_S67	Beta_10h	Beta_10h.1	2388.06221387211	3	1	0	FALSE	0	Experiment 1
Q9NX46_S67	Beta_10h	Beta_10h.3	2272.62267901723	3	1	0	FALSE	0	Experiment 1
Q9NX46_S67	Beta_24h	Beta_24h.1	2808.61943769632	3	1	0	FALSE	0	Experiment 1
Q9NX46_S67	Beta_24h	Beta_24h.2	5806.91943890514	3	1	0	FALSE	0	Experiment 1
Q9NX46_S67	Beta_24h	Beta_24h.3	8031.01430665948	3	1	0	FALSE	0	Experiment 1
Q9NX46_S67	Delta_10h	Delta_10h.1	1534.28689208313	3	1	0	FALSE	0	Experiment 1
Q9NX46_S67	Delta_10h	Delta_10h.2	496.214151973776	3	1	0	FALSE	0	Experiment 1
Q9NX46_S67	Delta_24h	Delta_24h.1	36668.4257868013	3	1	0	FALSE	0	Experiment 1
Q9NX46_S67	Delta_24h	Delta_24h.2	29554.5858553396	3	1	0	FALSE	0	Experiment 1
Q9NX46_S67	Delta_24h	Delta_24h.3	34960.7479222712	3	1	0	FALSE	0	Experiment 1
Q9NX46_S67	Gamma_10h	Gamma_10h.1	2502.42285809275	3	1	0	FALSE	0	Experiment 1
Q9NX46_S67	Gamma_10h	Gamma_10h.2	1473.9869425777	3	1	0	FALSE	0	Experiment 1
Q9NX46_S67	Gamma_24h	Gamma_24h.2	7100.80820241006	3	1	0	FALSE	0	Experiment 1
Q9NX46_S67	Gamma_24h	Gamma_24h.3	9589.17893953294	3	1	0	FALSE	0	Experiment 1
Q9NX46_S67	IC19_10h	IC19_10h.2	642.429271967465	2	1	0	FALSE	0	Experiment 1
Q9NX46_S67	IC19_10h	IC19_10h.3	1595.79310210357	2	1	0	FALSE	0	Experiment 1
Q9NX46_S67	IC19_24h	IC19_24h.1	17193.8754426151	3	1	0	FALSE	0	Experiment 1
Q9NX46_S67	IC19_24h	IC19_24h.2	16783.897890334	3	1	0	FALSE	0	Experiment 1
Q9NX46_S67	IC19_24h	IC19_24h.3	20695.9815373463	3	1	0	FALSE	0	Experiment 1
Q9NX46_S67	Mock_10h	Mock_10h.1	1233.94180966298	3	1	0	FALSE	0	Experiment 1
Q9NX46_S67	Mock_10h	Mock_10h.3	172.400026169324	3	1	0	FALSE	0	Experiment 1
Q9NX46_S67	Mock_24h	Mock_24h.1	294.908531915167	3	1	0	FALSE	0	Experiment 1
Q9NX46_S67	Mock_24h	Mock_24h.2	310.003970623694	3	1	0	FALSE	0	Experiment 1
Q9NX46_S67	Mock_24h	Mock_24h.3	273.228631085752	3	1	0	FALSE	0	Experiment 1
Q9NX46_S67	VIC_10h	VIC_10h.1	3723.3953965285	3	1	0	FALSE	0	Experiment 1
Q9NX46_S67	VIC_10h	VIC_10h.3	1015.19379093652	3	1	0	FALSE	0	Experiment 1
Q9NX46_S67	VIC_24h	VIC_24h.1	10105.9029448848	3	1	0	FALSE	0	Experiment 1
Q9NX46_S67	VIC_24h	VIC_24h.2	2666.27911292849	3	1	0	FALSE	0	Experiment 1
Q9NX46_S67	VIC_24h	VIC_24h.3	11496.4392370178	3	1	0	FALSE	0	Experiment 1
Q9NX46_T64	Alpha_10h	Alpha_10h.1	246.491082726973	6	2	0	FALSE	0	Experiment 1
Q9NX46_T64	Alpha_10h	Alpha_10h.2	799.26793304755	6	1	0.5	TRUE	0	Experiment 1
Q9NX46_T64	Alpha_10h	Alpha_10h.3	732.385511649484	6	1	0.5	TRUE	0	Experiment 1
Q9NX46_T64	Alpha_24h	Alpha_24h.1	23464.0691915976	6	2	0	FALSE	0	Experiment 1
Q9NX46_T64	Alpha_24h	Alpha_24h.2	21868.7571223703	6	2	0	FALSE	0	Experiment 1
Q9NX46_T64	Alpha_24h	Alpha_24h.3	22926.1924060134	6	2	0	FALSE	0	Experiment 1
Q9NX46_T64	Beta_10h	Beta_10h.1	1714.81249346513	6	1	0.5	TRUE	0	Experiment 1
Q9NX46_T64	Beta_10h	Beta_10h.3	418.880036525114	6	2	0	FALSE	0	Experiment 1
Q9NX46_T64	Beta_24h	Beta_24h.1	6923.77744533519	6	2	0	FALSE	0	Experiment 1
Q9NX46_T64	Beta_24h	Beta_24h.2	7604.1787716678	6	2	0	FALSE	0	Experiment 1
Q9NX46_T64	Beta_24h	Beta_24h.3	11018.990057535	6	2	0	FALSE	0	Experiment 1
Q9NX46_T64	Delta_10h	Delta_10h.1	450.111209180987	6	2	0	FALSE	0	Experiment 1
Q9NX46_T64	Delta_10h	Delta_10h.2	456.684712358146	6	1	0.5	TRUE	0	Experiment 1
Q9NX46_T64	Delta_10h	Delta_10h.3	7188.23212421469	6	2	0	FALSE	0	Experiment 1
Q9NX46_T64	Delta_24h	Delta_24h.1	37459.5133804126	6	2	0	FALSE	0	Experiment 1
Q9NX46_T64	Delta_24h	Delta_24h.2	40469.9324267174	6	2	0	FALSE	0	Experiment 1
Q9NX46_T64	Delta_24h	Delta_24h.3	35376.2901861818	6	2	0	FALSE	0	Experiment 1
Q9NX46_T64	Gamma_10h	Gamma_10h.1	1035.83230898421	6	1	0.5	TRUE	0	Experiment 1
Q9NX46_T64	Gamma_10h	Gamma_10h.2	168.996379970687	6	1	0.5	TRUE	0	Experiment 1
Q9NX46_T64	Gamma_24h	Gamma_24h.1	9085.70991926439	6	2	0	FALSE	0	Experiment 1
Q9NX46_T64	Gamma_24h	Gamma_24h.2	8355.67890750428	6	2	0	FALSE	0	Experiment 1
Q9NX46_T64	Gamma_24h	Gamma_24h.3	7380.7850270269	6	2	0	FALSE	0	Experiment 1
Q9NX46_T64	IC19_10h	IC19_10h.2	1302.07358786538	4	1	0.5	TRUE	0	Experiment 1
Q9NX46_T64	IC19_10h	IC19_10h.3	804.425822359411	4	2	0	FALSE	0	Experiment 1
Q9NX46_T64	IC19_24h	IC19_24h.1	9198.05968432896	6	2	0	FALSE	0	Experiment 1
Q9NX46_T64	IC19_24h	IC19_24h.2	16194.6536218942	6	2	0	FALSE	0	Experiment 1
Q9NX46_T64	IC19_24h	IC19_24h.3	17840.1542228072	6	2	0	FALSE	0	Experiment 1
Q9NX46_T64	Mock_10h	Mock_10h.1	649.770968406156	6	1	0.5	TRUE	0	Experiment 1
Q9NX46_T64	Mock_10h	Mock_10h.2	2094.4716625846	6	1	0.5	TRUE	0	Experiment 1
Q9NX46_T64	Mock_10h	Mock_10h.3	163.119860995183	6	2	0	FALSE	0	Experiment 1
Q9NX46_T64	Mock_24h	Mock_24h.1	1300.56560721153	6	1	0.5	TRUE	0	Experiment 1
Q9NX46_T64	Mock_24h	Mock_24h.3	2580.72921783669	6	1	0.5	TRUE	0	Experiment 1
Q9NX46_T64	VIC_10h	VIC_10h.1	1094.93846818538	6	2	0	FALSE	0	Experiment 1
Q9NX46_T64	VIC_10h	VIC_10h.3	736.719235695122	6	1	0.5	TRUE	0	Experiment 1
Q9NX46_T64	VIC_24h	VIC_24h.1	9212.09563043397	6	2	0	FALSE	0	Experiment 1
Q9NX46_T64	VIC_24h	VIC_24h.2	6364.57806321935	6	2	0	FALSE	0	Experiment 1
Q9NX46_T64	VIC_24h	VIC_24h.3	9273.28858470438	6	2	0	FALSE	0	Experiment 1
Q9NX55_S30	Alpha_10h	Alpha_10h.1	2829.18334644147	9	3	0	FALSE	0	Experiment 1
Q9NX55_S30	Alpha_10h	Alpha_10h.2	3016.23280559782	9	2	0.333333333333333	FALSE	0	Experiment 1
Q9NX55_S30	Alpha_10h	Alpha_10h.3	3446.44440209771	9	3	0	FALSE	0	Experiment 1
Q9NX55_S30	Alpha_24h	Alpha_24h.1	4340.29938396738	9	3	0	FALSE	0	Experiment 1
Q9NX55_S30	Alpha_24h	Alpha_24h.2	3722.00966458588	9	3	0	FALSE	0	Experiment 1
Q9NX55_S30	Alpha_24h	Alpha_24h.3	4156.4115724136	9	3	0	FALSE	0	Experiment 1
Q9NX55_S30	Beta_10h	Beta_10h.1	2879.60030782832	9	3	0	FALSE	0	Experiment 1
Q9NX55_S30	Beta_10h	Beta_10h.2	2780.23168379823	9	3	0	FALSE	0	Experiment 1
Q9NX55_S30	Beta_10h	Beta_10h.3	2924.21421636754	9	2	0.333333333333333	FALSE	0	Experiment 1
Q9NX55_S30	Beta_24h	Beta_24h.1	5396.33437898247	9	3	0	FALSE	0	Experiment 1
Q9NX55_S30	Beta_24h	Beta_24h.2	2997.60127777275	9	3	0	FALSE	0	Experiment 1
Q9NX55_S30	Beta_24h	Beta_24h.3	2772.18448993322	9	2	0.333333333333333	FALSE	0	Experiment 1
Q9NX55_S30	Delta_10h	Delta_10h.1	3586.1486183185	9	3	0	FALSE	0	Experiment 1
Q9NX55_S30	Delta_10h	Delta_10h.2	3064.4340952857	9	2	0.333333333333333	FALSE	0	Experiment 1
Q9NX55_S30	Delta_10h	Delta_10h.3	8297.95899901176	9	3	0	FALSE	0	Experiment 1
Q9NX55_S30	Delta_24h	Delta_24h.1	4401.66573299247	9	3	0	FALSE	0	Experiment 1
Q9NX55_S30	Delta_24h	Delta_24h.2	4729.70400256305	9	2	0.333333333333333	FALSE	0	Experiment 1
Q9NX55_S30	Delta_24h	Delta_24h.3	4842.26534225778	9	3	0	FALSE	0	Experiment 1
Q9NX55_S30	Gamma_10h	Gamma_10h.1	4351.83283122104	9	3	0	FALSE	0	Experiment 1
Q9NX55_S30	Gamma_10h	Gamma_10h.2	3132.64038159048	9	2	0.333333333333333	FALSE	0	Experiment 1
Q9NX55_S30	Gamma_10h	Gamma_10h.3	4511.09205146291	9	3	0	FALSE	0	Experiment 1
Q9NX55_S30	Gamma_24h	Gamma_24h.1	3536.72172494165	9	3	0	FALSE	0	Experiment 1
Q9NX55_S30	Gamma_24h	Gamma_24h.2	3310.53237231937	9	3	0	FALSE	0	Experiment 1
Q9NX55_S30	Gamma_24h	Gamma_24h.3	4321.8425744403	9	3	0	FALSE	0	Experiment 1
Q9NX55_S30	IC19_10h	IC19_10h.2	3095.14346774719	6	3	0	FALSE	0	Experiment 1
Q9NX55_S30	IC19_10h	IC19_10h.3	2792.00642418643	6	3	0	FALSE	0	Experiment 1
Q9NX55_S30	IC19_24h	IC19_24h.1	4093.52628706922	9	2	0.333333333333333	FALSE	0	Experiment 1
Q9NX55_S30	IC19_24h	IC19_24h.2	5563.34915589577	9	3	0	FALSE	0	Experiment 1
Q9NX55_S30	IC19_24h	IC19_24h.3	4361.08731879455	9	3	0	FALSE	0	Experiment 1
Q9NX55_S30	Mock_10h	Mock_10h.1	2123.35051485105	9	3	0	FALSE	0	Experiment 1
Q9NX55_S30	Mock_10h	Mock_10h.2	3703.70485578267	9	2	0.333333333333333	FALSE	0	Experiment 1
Q9NX55_S30	Mock_10h	Mock_10h.3	3348.07457309253	9	3	0	FALSE	0	Experiment 1
Q9NX55_S30	Mock_24h	Mock_24h.1	2467.59573319363	9	3	0	FALSE	0	Experiment 1
Q9NX55_S30	Mock_24h	Mock_24h.2	4116.69707157064	9	2	0.333333333333333	FALSE	0	Experiment 1
Q9NX55_S30	Mock_24h	Mock_24h.3	2594.01819925659	9	2	0.333333333333333	FALSE	0	Experiment 1
Q9NX55_S30	VIC_10h	VIC_10h.1	3734.61816910515	9	2	0.333333333333333	FALSE	0	Experiment 1
Q9NX55_S30	VIC_10h	VIC_10h.2	2284.60497523053	9	3	0	FALSE	0	Experiment 1
Q9NX55_S30	VIC_10h	VIC_10h.3	3189.13020697442	9	3	0	FALSE	0	Experiment 1
Q9NX55_S30	VIC_24h	VIC_24h.1	4943.19471708009	9	3	0	FALSE	0	Experiment 1
Q9NX55_S30	VIC_24h	VIC_24h.2	5118.85406082857	9	2	0.333333333333333	FALSE	0	Experiment 1
Q9NX55_S30	VIC_24h	VIC_24h.3	4248.54013679192	9	3	0	FALSE	0	Experiment 1
Q9NX58_S258	Alpha_10h	Alpha_10h.1	2179.77892970914	9	3	0	FALSE	0	Experiment 1
Q9NX58_S258	Alpha_10h	Alpha_10h.2	1146.77972082743	9	3	0	FALSE	0	Experiment 1
Q9NX58_S258	Alpha_10h	Alpha_10h.3	2716.94659126202	9	3	0	FALSE	0	Experiment 1
Q9NX58_S258	Alpha_24h	Alpha_24h.1	3417.81272330457	9	3	0	FALSE	0	Experiment 1
Q9NX58_S258	Alpha_24h	Alpha_24h.2	3685.23011789036	9	3	0	FALSE	0	Experiment 1
Q9NX58_S258	Alpha_24h	Alpha_24h.3	14927.9051875096	9	3	0	FALSE	0	Experiment 1
Q9NX58_S258	Beta_10h	Beta_10h.1	2928.01554950665	9	3	0	FALSE	0	Experiment 1
Q9NX58_S258	Beta_10h	Beta_10h.2	2062.05552456362	9	3	0	FALSE	0	Experiment 1
Q9NX58_S258	Beta_10h	Beta_10h.3	2069.01134514254	9	3	0	FALSE	0	Experiment 1
Q9NX58_S258	Beta_24h	Beta_24h.1	3001.96532371775	9	3	0	FALSE	0	Experiment 1
Q9NX58_S258	Beta_24h	Beta_24h.2	2088.02817929374	9	3	0	FALSE	0	Experiment 1
Q9NX58_S258	Beta_24h	Beta_24h.3	2718.13244930837	9	3	0	FALSE	0	Experiment 1
Q9NX58_S258	Delta_10h	Delta_10h.1	2076.27046837675	9	3	0	FALSE	0	Experiment 1
Q9NX58_S258	Delta_10h	Delta_10h.2	1731.00393381653	9	3	0	FALSE	0	Experiment 1
Q9NX58_S258	Delta_10h	Delta_10h.3	2596.26783971019	9	3	0	FALSE	0	Experiment 1
Q9NX58_S258	Delta_24h	Delta_24h.1	3178.33461648944	9	3	0	FALSE	0	Experiment 1
Q9NX58_S258	Delta_24h	Delta_24h.2	2070.67190326499	9	3	0	FALSE	0	Experiment 1
Q9NX58_S258	Delta_24h	Delta_24h.3	1984.19101199861	9	3	0	FALSE	0	Experiment 1
Q9NX58_S258	Gamma_10h	Gamma_10h.1	3514.53588842325	9	3	0	FALSE	0	Experiment 1
Q9NX58_S258	Gamma_10h	Gamma_10h.2	2663.58690477415	9	3	0	FALSE	0	Experiment 1
Q9NX58_S258	Gamma_10h	Gamma_10h.3	3113.68096343123	9	3	0	FALSE	0	Experiment 1
Q9NX58_S258	Gamma_24h	Gamma_24h.1	1590.82795112783	9	3	0	FALSE	0	Experiment 1
Q9NX58_S258	Gamma_24h	Gamma_24h.2	1409.74028303504	9	3	0	FALSE	0	Experiment 1
Q9NX58_S258	Gamma_24h	Gamma_24h.3	2209.31737805727	9	3	0	FALSE	0	Experiment 1
Q9NX58_S258	IC19_10h	IC19_10h.2	2388.78290120237	6	3	0	FALSE	0	Experiment 1
Q9NX58_S258	IC19_10h	IC19_10h.3	2472.76879077107	6	3	0	FALSE	0	Experiment 1
Q9NX58_S258	IC19_24h	IC19_24h.1	3305.50355816051	9	3	0	FALSE	0	Experiment 1
Q9NX58_S258	IC19_24h	IC19_24h.2	4176.73390261134	9	3	0	FALSE	0	Experiment 1
Q9NX58_S258	IC19_24h	IC19_24h.3	3514.36381758604	9	3	0	FALSE	0	Experiment 1
Q9NX58_S258	Mock_10h	Mock_10h.1	1793.49389161803	9	3	0	FALSE	0	Experiment 1
Q9NX58_S258	Mock_10h	Mock_10h.2	2884.31955361885	9	3	0	FALSE	0	Experiment 1
Q9NX58_S258	Mock_10h	Mock_10h.3	1715.09247915142	9	3	0	FALSE	0	Experiment 1
Q9NX58_S258	Mock_24h	Mock_24h.1	2801.22195515058	9	3	0	FALSE	0	Experiment 1
Q9NX58_S258	Mock_24h	Mock_24h.2	1322.75033205706	9	3	0	FALSE	0	Experiment 1
Q9NX58_S258	Mock_24h	Mock_24h.3	1189.98012386725	9	3	0	FALSE	0	Experiment 1
Q9NX58_S258	VIC_10h	VIC_10h.1	3003.7689991872	9	3	0	FALSE	0	Experiment 1
Q9NX58_S258	VIC_10h	VIC_10h.2	2173.97933289053	9	2	0.333333333333333	FALSE	0	Experiment 1
Q9NX58_S258	VIC_10h	VIC_10h.3	2632.30955012535	9	3	0	FALSE	0	Experiment 1
Q9NX58_S258	VIC_24h	VIC_24h.1	3984.70456678066	9	3	0	FALSE	0	Experiment 1
Q9NX58_S258	VIC_24h	VIC_24h.2	2695.50206309467	9	3	0	FALSE	0	Experiment 1
Q9NX58_S258	VIC_24h	VIC_24h.3	2619.91721885399	9	3	0	FALSE	0	Experiment 1
Q9NX58_S258;Q9NX58_S260	Alpha_10h	Alpha_10h.1	2571.41012141798	6	2	0	FALSE	0	Experiment 1
Q9NX58_S258;Q9NX58_S260	Alpha_10h	Alpha_10h.2	6780.26974564782	6	2	0	FALSE	0	Experiment 1
Q9NX58_S258;Q9NX58_S260	Alpha_10h	Alpha_10h.3	3351.91234316577	6	2	0	FALSE	0	Experiment 1
Q9NX58_S258;Q9NX58_S260	Alpha_24h	Alpha_24h.1	3377.36590262559	6	2	0	FALSE	0	Experiment 1
Q9NX58_S258;Q9NX58_S260	Alpha_24h	Alpha_24h.2	4007.2345133211	6	2	0	FALSE	0	Experiment 1
Q9NX58_S258;Q9NX58_S260	Alpha_24h	Alpha_24h.3	3759.94619824375	6	1	0.5	TRUE	0	Experiment 1
Q9NX58_S258;Q9NX58_S260	Beta_10h	Beta_10h.1	4018.91219476344	6	2	0	FALSE	0	Experiment 1
Q9NX58_S258;Q9NX58_S260	Beta_10h	Beta_10h.2	1973.14477141708	6	2	0	FALSE	0	Experiment 1
Q9NX58_S258;Q9NX58_S260	Beta_10h	Beta_10h.3	2291.58151418444	6	2	0	FALSE	0	Experiment 1
Q9NX58_S258;Q9NX58_S260	Beta_24h	Beta_24h.1	3301.42734387602	6	2	0	FALSE	0	Experiment 1
Q9NX58_S258;Q9NX58_S260	Beta_24h	Beta_24h.2	2184.08518601606	6	2	0	FALSE	0	Experiment 1
Q9NX58_S258;Q9NX58_S260	Beta_24h	Beta_24h.3	3698.0359710968	6	2	0	FALSE	0	Experiment 1
Q9NX58_S258;Q9NX58_S260	Delta_10h	Delta_10h.1	3774.36308883898	6	2	0	FALSE	0	Experiment 1
Q9NX58_S258;Q9NX58_S260	Delta_10h	Delta_10h.2	2895.55813036596	6	2	0	FALSE	0	Experiment 1
Q9NX58_S258;Q9NX58_S260	Delta_10h	Delta_10h.3	4883.15220384799	6	2	0	FALSE	0	Experiment 1
Q9NX58_S258;Q9NX58_S260	Delta_24h	Delta_24h.1	1444.27868188386	6	2	0	FALSE	0	Experiment 1
Q9NX58_S258;Q9NX58_S260	Delta_24h	Delta_24h.2	3085.86449649749	6	1	0.5	TRUE	0	Experiment 1
Q9NX58_S258;Q9NX58_S260	Delta_24h	Delta_24h.3	2745.34318839324	6	2	0	FALSE	0	Experiment 1
Q9NX58_S258;Q9NX58_S260	Gamma_10h	Gamma_10h.1	3778.79281528528	6	2	0	FALSE	0	Experiment 1
Q9NX58_S258;Q9NX58_S260	Gamma_10h	Gamma_10h.2	4420.33322888294	6	2	0	FALSE	0	Experiment 1
Q9NX58_S258;Q9NX58_S260	Gamma_10h	Gamma_10h.3	4477.59794155067	6	2	0	FALSE	0	Experiment 1
Q9NX58_S258;Q9NX58_S260	Gamma_24h	Gamma_24h.1	1976.31840503895	6	2	0	FALSE	0	Experiment 1
Q9NX58_S258;Q9NX58_S260	Gamma_24h	Gamma_24h.2	3026.72368349939	6	2	0	FALSE	0	Experiment 1
Q9NX58_S258;Q9NX58_S260	Gamma_24h	Gamma_24h.3	3409.95793429333	6	2	0	FALSE	0	Experiment 1
Q9NX58_S258;Q9NX58_S260	IC19_10h	IC19_10h.2	2286.39923637294	4	2	0	FALSE	0	Experiment 1
Q9NX58_S258;Q9NX58_S260	IC19_10h	IC19_10h.3	3556.15582097495	4	2	0	FALSE	0	Experiment 1
Q9NX58_S258;Q9NX58_S260	IC19_24h	IC19_24h.1	6103.67574854209	6	2	0	FALSE	0	Experiment 1
Q9NX58_S258;Q9NX58_S260	IC19_24h	IC19_24h.2	3832.66643352527	6	2	0	FALSE	0	Experiment 1
Q9NX58_S258;Q9NX58_S260	IC19_24h	IC19_24h.3	3373.48731245001	6	2	0	FALSE	0	Experiment 1
Q9NX58_S258;Q9NX58_S260	Mock_10h	Mock_10h.1	2049.2696319495	6	2	0	FALSE	0	Experiment 1
Q9NX58_S258;Q9NX58_S260	Mock_10h	Mock_10h.2	4202.55244861399	6	1	0.5	TRUE	0	Experiment 1
Q9NX58_S258;Q9NX58_S260	Mock_10h	Mock_10h.3	3460.40902700456	6	1	0.5	TRUE	0	Experiment 1
Q9NX58_S258;Q9NX58_S260	Mock_24h	Mock_24h.1	4701.48150480754	6	2	0	FALSE	0	Experiment 1
Q9NX58_S258;Q9NX58_S260	Mock_24h	Mock_24h.2	1707.448304761	6	2	0	FALSE	0	Experiment 1
Q9NX58_S258;Q9NX58_S260	Mock_24h	Mock_24h.3	2295.62565676206	6	2	0	FALSE	0	Experiment 1
Q9NX58_S258;Q9NX58_S260	VIC_10h	VIC_10h.1	4161.01533768862	6	2	0	FALSE	0	Experiment 1
Q9NX58_S258;Q9NX58_S260	VIC_10h	VIC_10h.2	2015.9646561394	6	2	0	FALSE	0	Experiment 1
Q9NX58_S258;Q9NX58_S260	VIC_10h	VIC_10h.3	2882.2849461597	6	2	0	FALSE	0	Experiment 1
Q9NX58_S258;Q9NX58_S260	VIC_24h	VIC_24h.1	4280.83401025256	6	2	0	FALSE	0	Experiment 1
Q9NX58_S258;Q9NX58_S260	VIC_24h	VIC_24h.2	4122.12034954412	6	2	0	FALSE	0	Experiment 1
Q9NX58_S258;Q9NX58_S260	VIC_24h	VIC_24h.3	4133.56324757686	6	2	0	FALSE	0	Experiment 1
Q9NX58_S260	Alpha_10h	Alpha_10h.1	12256.0380337396	6	2	0	FALSE	0	Experiment 1
Q9NX58_S260	Alpha_10h	Alpha_10h.2	15349.0084296314	6	2	0	FALSE	0	Experiment 1
Q9NX58_S260	Alpha_10h	Alpha_10h.3	11537.0576426005	6	2	0	FALSE	0	Experiment 1
Q9NX58_S260	Alpha_24h	Alpha_24h.1	11377.1400269751	6	1	0.5	TRUE	0	Experiment 1
Q9NX58_S260	Alpha_24h	Alpha_24h.2	7211.10580884011	6	1	0.5	TRUE	0	Experiment 1
Q9NX58_S260	Alpha_24h	Alpha_24h.3	3794.24098559277	6	2	0	FALSE	0	Experiment 1
Q9NX58_S260	Beta_10h	Beta_10h.1	13323.4346525511	6	2	0	FALSE	0	Experiment 1
Q9NX58_S260	Beta_10h	Beta_10h.2	17154.8627432372	6	2	0	FALSE	0	Experiment 1
Q9NX58_S260	Beta_10h	Beta_10h.3	4825.93978860406	6	2	0	FALSE	0	Experiment 1
Q9NX58_S260	Beta_24h	Beta_24h.1	10803.807805956	6	1	0.5	TRUE	0	Experiment 1
Q9NX58_S260	Beta_24h	Beta_24h.2	1993.17904647943	6	2	0	FALSE	0	Experiment 1
Q9NX58_S260	Beta_24h	Beta_24h.3	2955.58517117262	6	2	0	FALSE	0	Experiment 1
Q9NX58_S260	Delta_10h	Delta_10h.1	13030.3052326804	6	2	0	FALSE	0	Experiment 1
Q9NX58_S260	Delta_10h	Delta_10h.2	9883.77882463827	6	2	0	FALSE	0	Experiment 1
Q9NX58_S260	Delta_10h	Delta_10h.3	1597.18909154236	6	2	0	FALSE	0	Experiment 1
Q9NX58_S260	Delta_24h	Delta_24h.1	2308.18167982168	6	2	0	FALSE	0	Experiment 1
Q9NX58_S260	Delta_24h	Delta_24h.2	15193.7909262928	6	1	0.5	TRUE	0	Experiment 1
Q9NX58_S260	Delta_24h	Delta_24h.3	2015.52874645914	6	2	0	FALSE	0	Experiment 1
Q9NX58_S260	Gamma_10h	Gamma_10h.1	9493.75197344347	6	2	0	FALSE	0	Experiment 1
Q9NX58_S260	Gamma_10h	Gamma_10h.2	12956.6969375328	6	2	0	FALSE	0	Experiment 1
Q9NX58_S260	Gamma_10h	Gamma_10h.3	2443.19482262726	6	2	0	FALSE	0	Experiment 1
Q9NX58_S260	Gamma_24h	Gamma_24h.1	1441.93898996809	6	2	0	FALSE	0	Experiment 1
Q9NX58_S260	Gamma_24h	Gamma_24h.2	1738.25853481985	6	2	0	FALSE	0	Experiment 1
Q9NX58_S260	Gamma_24h	Gamma_24h.3	5604.32678781422	6	1	0.5	TRUE	0	Experiment 1
Q9NX58_S260	IC19_10h	IC19_10h.2	3002.03360417724	4	2	0	FALSE	0	Experiment 1
Q9NX58_S260	IC19_10h	IC19_10h.3	2270.52744870282	4	2	0	FALSE	0	Experiment 1
Q9NX58_S260	IC19_24h	IC19_24h.1	17241.5339287481	6	1	0.5	TRUE	0	Experiment 1
Q9NX58_S260	IC19_24h	IC19_24h.2	15169.7686738668	6	1	0.5	TRUE	0	Experiment 1
Q9NX58_S260	IC19_24h	IC19_24h.3	11300.4303758549	6	1	0.5	TRUE	0	Experiment 1
Q9NX58_S260	Mock_10h	Mock_10h.1	4112.60068133842	6	2	0	FALSE	0	Experiment 1
Q9NX58_S260	Mock_10h	Mock_10h.2	5767.58916186577	6	2	0	FALSE	0	Experiment 1
Q9NX58_S260	Mock_10h	Mock_10h.3	7105.20706636163	6	2	0	FALSE	0	Experiment 1
Q9NX58_S260	Mock_24h	Mock_24h.1	13794.1354647781	6	2	0	FALSE	0	Experiment 1
Q9NX58_S260	Mock_24h	Mock_24h.2	10154.4259194577	6	2	0	FALSE	0	Experiment 1
Q9NX58_S260	Mock_24h	Mock_24h.3	8836.51984451089	6	2	0	FALSE	0	Experiment 1
Q9NX58_S260	VIC_10h	VIC_10h.1	2646.33073528789	6	2	0	FALSE	0	Experiment 1
Q9NX58_S260	VIC_10h	VIC_10h.2	7229.89152796566	6	2	0	FALSE	0	Experiment 1
Q9NX58_S260	VIC_10h	VIC_10h.3	8945.91182730563	6	2	0	FALSE	0	Experiment 1
Q9NX58_S260	VIC_24h	VIC_24h.1	3515.14925477558	6	2	0	FALSE	0	Experiment 1
Q9NX58_S260	VIC_24h	VIC_24h.2	8704.95708917175	6	2	0	FALSE	0	Experiment 1
Q9NX58_S260	VIC_24h	VIC_24h.3	5401.77755602763	6	2	0	FALSE	0	Experiment 1
Q9NX58_S276	Alpha_10h	Alpha_10h.1	899.523667691522	12	2	0.5	TRUE	0	Experiment 1
Q9NX58_S276	Alpha_10h	Alpha_10h.2	42593.0036074583	12	3	0.25	FALSE	0	Experiment 1
Q9NX58_S276	Alpha_10h	Alpha_10h.3	25833.8142570388	12	3	0.25	FALSE	0	Experiment 1
Q9NX58_S276	Alpha_24h	Alpha_24h.1	1473.50707434738	12	2	0.5	TRUE	0	Experiment 1
Q9NX58_S276	Alpha_24h	Alpha_24h.2	40867.6350996391	12	4	0	FALSE	0	Experiment 1
Q9NX58_S276	Alpha_24h	Alpha_24h.3	18881.0970706762	12	4	0	FALSE	0	Experiment 1
Q9NX58_S276	Beta_10h	Beta_10h.1	196.989044004937	12	3	0.25	FALSE	0	Experiment 1
Q9NX58_S276	Beta_10h	Beta_10h.2	1104.89046568379	12	2	0.5	TRUE	0	Experiment 1
Q9NX58_S276	Beta_10h	Beta_10h.3	4013.86433677357	12	2	0.5	TRUE	0	Experiment 1
Q9NX58_S276	Beta_24h	Beta_24h.1	9584.73015419336	12	2	0.5	TRUE	0	Experiment 1
Q9NX58_S276	Beta_24h	Beta_24h.2	59336.9811895722	12	1	0.75	TRUE	0	Experiment 1
Q9NX58_S276	Beta_24h	Beta_24h.3	24055.3724892369	12	4	0	FALSE	0	Experiment 1
Q9NX58_S276	Delta_10h	Delta_10h.1	1405.20930127479	12	2	0.5	TRUE	0	Experiment 1
Q9NX58_S276	Delta_10h	Delta_10h.2	2094.81720327963	12	3	0.25	FALSE	0	Experiment 1
Q9NX58_S276	Delta_10h	Delta_10h.3	2061.10356314478	12	2	0.5	TRUE	0	Experiment 1
Q9NX58_S276	Delta_24h	Delta_24h.1	1167.28487676945	12	3	0.25	FALSE	0	Experiment 1
Q9NX58_S276	Delta_24h	Delta_24h.2	24130.049185408	12	3	0.25	FALSE	0	Experiment 1
Q9NX58_S276	Delta_24h	Delta_24h.3	61840.9727499504	12	4	0	FALSE	0	Experiment 1
Q9NX58_S276	Gamma_10h	Gamma_10h.1	521.586396314248	12	3	0.25	FALSE	0	Experiment 1
Q9NX58_S276	Gamma_10h	Gamma_10h.2	1424.99523667532	12	1	0.75	TRUE	0	Experiment 1
Q9NX58_S276	Gamma_10h	Gamma_10h.3	299.803126864662	12	3	0.25	FALSE	0	Experiment 1
Q9NX58_S276	Gamma_24h	Gamma_24h.1	3435.50006737955	12	1	0.75	TRUE	0	Experiment 1
Q9NX58_S276	Gamma_24h	Gamma_24h.2	794.011465644254	12	3	0.25	FALSE	0	Experiment 1
Q9NX58_S276	Gamma_24h	Gamma_24h.3	28617.7458351893	12	4	0	FALSE	0	Experiment 1
Q9NX58_S276	IC19_10h	IC19_10h.2	19037.2034355217	8	4	0	FALSE	0	Experiment 1
Q9NX58_S276	IC19_10h	IC19_10h.3	25889.9213013452	8	4	0	FALSE	0	Experiment 1
Q9NX58_S276	IC19_24h	IC19_24h.1	54661.8814559469	12	4	0	FALSE	0	Experiment 1
Q9NX58_S276	IC19_24h	IC19_24h.2	2364.74873084006	12	3	0.25	FALSE	0	Experiment 1
Q9NX58_S276	IC19_24h	IC19_24h.3	71.7275171480235	12	3	0.25	FALSE	0	Experiment 1
Q9NX58_S276	Mock_10h	Mock_10h.1	3854.32220308768	12	2	0.5	TRUE	0	Experiment 1
Q9NX58_S276	Mock_10h	Mock_10h.2	6352.91519793373	12	4	0	FALSE	0	Experiment 1
Q9NX58_S276	Mock_10h	Mock_10h.3	767.972518774598	12	3	0.25	FALSE	0	Experiment 1
Q9NX58_S276	Mock_24h	Mock_24h.1	1816.45311043627	12	2	0.5	TRUE	0	Experiment 1
Q9NX58_S276	Mock_24h	Mock_24h.3	18166.0320201111	12	3	0.25	FALSE	0	Experiment 1
Q9NX58_S276	VIC_10h	VIC_10h.1	1401.55284618417	12	2	0.5	TRUE	0	Experiment 1
Q9NX58_S276	VIC_10h	VIC_10h.2	5442.8592960111	12	2	0.5	TRUE	0	Experiment 1
Q9NX58_S276	VIC_10h	VIC_10h.3	29515.7158847337	12	3	0.25	FALSE	0	Experiment 1
Q9NX58_S276	VIC_24h	VIC_24h.1	29973.4161509243	12	4	0	FALSE	0	Experiment 1
Q9NX58_S276	VIC_24h	VIC_24h.2	89927.847886941	12	3	0.25	FALSE	0	Experiment 1
Q9NX58_S276	VIC_24h	VIC_24h.3	25911.479088518	12	4	0	FALSE	0	Experiment 1
Q9NX63_S46	Alpha_10h	Alpha_10h.1	5440.33117383381	6	2	0	FALSE	0	Experiment 1
Q9NX63_S46	Alpha_10h	Alpha_10h.2	3004.09410413802	6	2	0	FALSE	0	Experiment 1
Q9NX63_S46	Alpha_10h	Alpha_10h.3	6540.3266296047	6	2	0	FALSE	0	Experiment 1
Q9NX63_S46	Alpha_24h	Alpha_24h.1	21107.0330437671	6	2	0	FALSE	0	Experiment 1
Q9NX63_S46	Alpha_24h	Alpha_24h.2	19983.6070521235	6	2	0	FALSE	0	Experiment 1
Q9NX63_S46	Alpha_24h	Alpha_24h.3	20703.1408333029	6	2	0	FALSE	0	Experiment 1
Q9NX63_S46	Beta_10h	Beta_10h.1	5243.02361654572	6	2	0	FALSE	0	Experiment 1
Q9NX63_S46	Beta_10h	Beta_10h.2	7168.86250971288	6	2	0	FALSE	0	Experiment 1
Q9NX63_S46	Beta_10h	Beta_10h.3	7696.98455192093	6	2	0	FALSE	0	Experiment 1
Q9NX63_S46	Beta_24h	Beta_24h.1	18122.3893233074	6	2	0	FALSE	0	Experiment 1
Q9NX63_S46	Beta_24h	Beta_24h.2	25587.3230182446	6	2	0	FALSE	0	Experiment 1
Q9NX63_S46	Beta_24h	Beta_24h.3	25268.0306347426	6	2	0	FALSE	0	Experiment 1
Q9NX63_S46	Delta_10h	Delta_10h.1	7726.23953711929	6	2	0	FALSE	0	Experiment 1
Q9NX63_S46	Delta_10h	Delta_10h.2	7817.70948821552	6	2	0	FALSE	0	Experiment 1
Q9NX63_S46	Delta_10h	Delta_10h.3	4239.68153219104	6	2	0	FALSE	0	Experiment 1
Q9NX63_S46	Delta_24h	Delta_24h.1	45722.7345517347	6	2	0	FALSE	0	Experiment 1
Q9NX63_S46	Delta_24h	Delta_24h.2	60997.8342422911	6	2	0	FALSE	0	Experiment 1
Q9NX63_S46	Delta_24h	Delta_24h.3	56137.7819438487	6	2	0	FALSE	0	Experiment 1
Q9NX63_S46	Gamma_10h	Gamma_10h.1	8195.02112495453	6	2	0	FALSE	0	Experiment 1
Q9NX63_S46	Gamma_10h	Gamma_10h.2	6906.60128145604	6	2	0	FALSE	0	Experiment 1
Q9NX63_S46	Gamma_10h	Gamma_10h.3	7927.57435604902	6	2	0	FALSE	0	Experiment 1
Q9NX63_S46	Gamma_24h	Gamma_24h.1	24276.6144128884	6	2	0	FALSE	0	Experiment 1
Q9NX63_S46	Gamma_24h	Gamma_24h.2	21252.4918583531	6	2	0	FALSE	0	Experiment 1
Q9NX63_S46	Gamma_24h	Gamma_24h.3	19112.9795824535	6	2	0	FALSE	0	Experiment 1
Q9NX63_S46	IC19_10h	IC19_10h.2	8222.27353603863	4	2	0	FALSE	0	Experiment 1
Q9NX63_S46	IC19_10h	IC19_10h.3	9047.80829725653	4	2	0	FALSE	0	Experiment 1
Q9NX63_S46	IC19_24h	IC19_24h.1	39196.3818674103	6	2	0	FALSE	0	Experiment 1
Q9NX63_S46	IC19_24h	IC19_24h.2	33417.109994046	6	2	0	FALSE	0	Experiment 1
Q9NX63_S46	IC19_24h	IC19_24h.3	37614.2803677	6	2	0	FALSE	0	Experiment 1
Q9NX63_S46	Mock_10h	Mock_10h.1	2852.69562817046	6	2	0	FALSE	0	Experiment 1
Q9NX63_S46	Mock_10h	Mock_10h.2	4550.92054838268	6	2	0	FALSE	0	Experiment 1
Q9NX63_S46	Mock_10h	Mock_10h.3	5682.97357257443	6	1	0.5	TRUE	0	Experiment 1
Q9NX63_S46	Mock_24h	Mock_24h.1	6419.15152285509	6	2	0	FALSE	0	Experiment 1
Q9NX63_S46	Mock_24h	Mock_24h.2	8830.06535153928	6	2	0	FALSE	0	Experiment 1
Q9NX63_S46	Mock_24h	Mock_24h.3	11294.000861606	6	2	0	FALSE	0	Experiment 1
Q9NX63_S46	VIC_10h	VIC_10h.1	9072.2009346595	6	2	0	FALSE	0	Experiment 1
Q9NX63_S46	VIC_10h	VIC_10h.2	6700.74457021925	6	2	0	FALSE	0	Experiment 1
Q9NX63_S46	VIC_10h	VIC_10h.3	8537.95014707665	6	2	0	FALSE	0	Experiment 1
Q9NX63_S46	VIC_24h	VIC_24h.1	21116.5522561104	6	2	0	FALSE	0	Experiment 1
Q9NX63_S46	VIC_24h	VIC_24h.2	27014.9895947478	6	2	0	FALSE	0	Experiment 1
Q9NX63_S46	VIC_24h	VIC_24h.3	19466.7275047113	6	2	0	FALSE	0	Experiment 1
Q9NX63_S50	Alpha_10h	Alpha_10h.1	7912.59911109654	9	2	0.333333333333333	FALSE	0	Experiment 1
Q9NX63_S50	Alpha_10h	Alpha_10h.2	4254.13280001271	9	2	0.333333333333333	FALSE	0	Experiment 1
Q9NX63_S50	Alpha_10h	Alpha_10h.3	6925.86282599355	9	3	0	FALSE	0	Experiment 1
Q9NX63_S50	Alpha_24h	Alpha_24h.1	29016.4604643965	9	3	0	FALSE	0	Experiment 1
Q9NX63_S50	Alpha_24h	Alpha_24h.2	28502.7092466318	9	3	0	FALSE	0	Experiment 1
Q9NX63_S50	Alpha_24h	Alpha_24h.3	26760.1280377749	9	3	0	FALSE	0	Experiment 1
Q9NX63_S50	Beta_10h	Beta_10h.1	8931.52643703263	9	3	0	FALSE	0	Experiment 1
Q9NX63_S50	Beta_10h	Beta_10h.2	12288.4371235942	9	3	0	FALSE	0	Experiment 1
Q9NX63_S50	Beta_10h	Beta_10h.3	11495.1442828326	9	3	0	FALSE	0	Experiment 1
Q9NX63_S50	Beta_24h	Beta_24h.1	24918.1900316807	9	3	0	FALSE	0	Experiment 1
Q9NX63_S50	Beta_24h	Beta_24h.2	30055.7650741048	9	3	0	FALSE	0	Experiment 1
Q9NX63_S50	Beta_24h	Beta_24h.3	29581.6835160957	9	3	0	FALSE	0	Experiment 1
Q9NX63_S50	Delta_10h	Delta_10h.1	12194.2063848717	9	3	0	FALSE	0	Experiment 1
Q9NX63_S50	Delta_10h	Delta_10h.2	13619.3999820608	9	3	0	FALSE	0	Experiment 1
Q9NX63_S50	Delta_10h	Delta_10h.3	4026.44267494076	9	3	0	FALSE	0	Experiment 1
Q9NX63_S50	Delta_24h	Delta_24h.1	53358.5152520552	9	3	0	FALSE	0	Experiment 1
Q9NX63_S50	Delta_24h	Delta_24h.2	52440.9695895698	9	3	0	FALSE	0	Experiment 1
Q9NX63_S50	Delta_24h	Delta_24h.3	63946.0822067172	9	3	0	FALSE	0	Experiment 1
Q9NX63_S50	Gamma_10h	Gamma_10h.1	11967.5646017161	9	3	0	FALSE	0	Experiment 1
Q9NX63_S50	Gamma_10h	Gamma_10h.2	10290.9894747432	9	3	0	FALSE	0	Experiment 1
Q9NX63_S50	Gamma_10h	Gamma_10h.3	11630.7310131659	9	3	0	FALSE	0	Experiment 1
Q9NX63_S50	Gamma_24h	Gamma_24h.1	30650.6097498345	9	3	0	FALSE	0	Experiment 1
Q9NX63_S50	Gamma_24h	Gamma_24h.2	30075.6896121801	9	2	0.333333333333333	FALSE	0	Experiment 1
Q9NX63_S50	Gamma_24h	Gamma_24h.3	26453.5536510129	9	3	0	FALSE	0	Experiment 1
Q9NX63_S50	IC19_10h	IC19_10h.2	10747.1699258681	6	3	0	FALSE	0	Experiment 1
Q9NX63_S50	IC19_10h	IC19_10h.3	12769.1684663709	6	3	0	FALSE	0	Experiment 1
Q9NX63_S50	IC19_24h	IC19_24h.1	54310.5435832124	9	3	0	FALSE	0	Experiment 1
Q9NX63_S50	IC19_24h	IC19_24h.2	46613.2192678243	9	3	0	FALSE	0	Experiment 1
Q9NX63_S50	IC19_24h	IC19_24h.3	48908.0951984303	9	3	0	FALSE	0	Experiment 1
Q9NX63_S50	Mock_10h	Mock_10h.1	9377.61253355587	9	3	0	FALSE	0	Experiment 1
Q9NX63_S50	Mock_10h	Mock_10h.2	16460.3298849747	9	3	0	FALSE	0	Experiment 1
Q9NX63_S50	Mock_10h	Mock_10h.3	3251.16823020661	9	2	0.333333333333333	FALSE	0	Experiment 1
Q9NX63_S50	Mock_24h	Mock_24h.1	13237.5056145798	9	3	0	FALSE	0	Experiment 1
Q9NX63_S50	Mock_24h	Mock_24h.2	15956.2237771585	9	3	0	FALSE	0	Experiment 1
Q9NX63_S50	Mock_24h	Mock_24h.3	18670.434298314	9	3	0	FALSE	0	Experiment 1
Q9NX63_S50	VIC_10h	VIC_10h.1	13125.7785703726	9	3	0	FALSE	0	Experiment 1
Q9NX63_S50	VIC_10h	VIC_10h.2	9686.38084838497	9	3	0	FALSE	0	Experiment 1
Q9NX63_S50	VIC_10h	VIC_10h.3	13026.9778495012	9	3	0	FALSE	0	Experiment 1
Q9NX63_S50	VIC_24h	VIC_24h.1	26859.0811567793	9	3	0	FALSE	0	Experiment 1
Q9NX63_S50	VIC_24h	VIC_24h.2	37985.900144934	9	2	0.333333333333333	FALSE	0	Experiment 1
Q9NX63_S50	VIC_24h	VIC_24h.3	29547.3647413972	9	3	0	FALSE	0	Experiment 1
Q9NX94_S228	Alpha_10h	Alpha_10h.2	541.999529839483	3	1	0	FALSE	0	Experiment 1
Q9NX94_S228	Alpha_10h	Alpha_10h.3	807.680270412752	3	1	0	FALSE	0	Experiment 1
Q9NX94_S228	Alpha_24h	Alpha_24h.2	2257.85911740812	3	1	0	FALSE	0	Experiment 1
Q9NX94_S228	Beta_10h	Beta_10h.1	316.148886676499	3	1	0	FALSE	0	Experiment 1
Q9NX94_S228	Beta_10h	Beta_10h.2	1060.08740432333	3	1	0	FALSE	0	Experiment 1
Q9NX94_S228	Beta_10h	Beta_10h.3	756.816199442126	3	1	0	FALSE	0	Experiment 1
Q9NX94_S228	Beta_24h	Beta_24h.1	765.391390469237	3	1	0	FALSE	0	Experiment 1
Q9NX94_S228	Beta_24h	Beta_24h.2	127.092515078426	3	1	0	FALSE	0	Experiment 1
Q9NX94_S228	Beta_24h	Beta_24h.3	725.995514097136	3	1	0	FALSE	0	Experiment 1
Q9NX94_S228	Delta_10h	Delta_10h.1	1275.49156929905	3	1	0	FALSE	0	Experiment 1
Q9NX94_S228	Delta_10h	Delta_10h.2	1281.47767624756	3	1	0	FALSE	0	Experiment 1
Q9NX94_S228	Delta_24h	Delta_24h.1	210.474758991198	3	1	0	FALSE	0	Experiment 1
Q9NX94_S228	Delta_24h	Delta_24h.3	263.697855498851	3	1	0	FALSE	0	Experiment 1
Q9NX94_S228	Gamma_10h	Gamma_10h.1	2191.57716581685	3	1	0	FALSE	0	Experiment 1
Q9NX94_S228	Gamma_10h	Gamma_10h.2	915.008335366343	3	1	0	FALSE	0	Experiment 1
Q9NX94_S228	Gamma_10h	Gamma_10h.3	3992.15134318215	3	1	0	FALSE	0	Experiment 1
Q9NX94_S228	Gamma_24h	Gamma_24h.1	308.467108963316	3	1	0	FALSE	0	Experiment 1
Q9NX94_S228	Gamma_24h	Gamma_24h.2	275.353971499416	3	1	0	FALSE	0	Experiment 1
Q9NX94_S228	Gamma_24h	Gamma_24h.3	165.747256967991	3	1	0	FALSE	0	Experiment 1
Q9NX94_S228	IC19_10h	IC19_10h.2	336.02527884205	2	1	0	FALSE	0	Experiment 1
Q9NX94_S228	IC19_10h	IC19_10h.3	459.57674028015	2	1	0	FALSE	0	Experiment 1
Q9NX94_S228	IC19_24h	IC19_24h.1	592.72821717529	3	1	0	FALSE	0	Experiment 1
Q9NX94_S228	IC19_24h	IC19_24h.2	648.002686134398	3	1	0	FALSE	0	Experiment 1
Q9NX94_S228	Mock_10h	Mock_10h.1	440.779676174172	3	1	0	FALSE	0	Experiment 1
Q9NX94_S228	Mock_10h	Mock_10h.2	2111.47416910355	3	1	0	FALSE	0	Experiment 1
Q9NX94_S228	Mock_10h	Mock_10h.3	610.066854472569	3	1	0	FALSE	0	Experiment 1
Q9NX94_S228	Mock_24h	Mock_24h.1	1571.71913542119	3	1	0	FALSE	0	Experiment 1
Q9NX94_S228	Mock_24h	Mock_24h.2	405.806230442169	3	1	0	FALSE	0	Experiment 1
Q9NX94_S228	Mock_24h	Mock_24h.3	722.329991933928	3	1	0	FALSE	0	Experiment 1
Q9NX94_S228	VIC_10h	VIC_10h.1	1775.07585333773	3	1	0	FALSE	0	Experiment 1
Q9NX94_S228	VIC_10h	VIC_10h.3	5117.24805492337	3	1	0	FALSE	0	Experiment 1
Q9NX94_S228	VIC_24h	VIC_24h.1	1363.1962178028	3	1	0	FALSE	0	Experiment 1
Q9NX94_S228	VIC_24h	VIC_24h.2	444.498887015604	3	1	0	FALSE	0	Experiment 1
Q9NXC5_S759	Alpha_10h	Alpha_10h.1	7200.50464797494	3	1	0	FALSE	0	Experiment 1
Q9NXC5_S759	Alpha_10h	Alpha_10h.2	6550.82032088134	3	1	0	FALSE	0	Experiment 1
Q9NXC5_S759	Alpha_10h	Alpha_10h.3	11084.296776235	3	1	0	FALSE	0	Experiment 1
Q9NXC5_S759	Alpha_24h	Alpha_24h.1	7093.55141568218	3	1	0	FALSE	0	Experiment 1
Q9NXC5_S759	Alpha_24h	Alpha_24h.2	5270.70751619948	3	1	0	FALSE	0	Experiment 1
Q9NXC5_S759	Alpha_24h	Alpha_24h.3	6719.40724574586	3	1	0	FALSE	0	Experiment 1
Q9NXC5_S759	Beta_10h	Beta_10h.1	10216.7252348204	3	1	0	FALSE	0	Experiment 1
Q9NXC5_S759	Beta_10h	Beta_10h.2	8961.5324072077	3	1	0	FALSE	0	Experiment 1
Q9NXC5_S759	Beta_10h	Beta_10h.3	9515.78525386008	3	1	0	FALSE	0	Experiment 1
Q9NXC5_S759	Beta_24h	Beta_24h.1	8875.49498640408	3	1	0	FALSE	0	Experiment 1
Q9NXC5_S759	Beta_24h	Beta_24h.2	9809.61825491033	3	1	0	FALSE	0	Experiment 1
Q9NXC5_S759	Beta_24h	Beta_24h.3	11773.6145589648	3	1	0	FALSE	0	Experiment 1
Q9NXC5_S759	Delta_10h	Delta_10h.1	9089.52487079334	3	1	0	FALSE	0	Experiment 1
Q9NXC5_S759	Delta_10h	Delta_10h.2	7982.20789556427	3	1	0	FALSE	0	Experiment 1
Q9NXC5_S759	Delta_10h	Delta_10h.3	8193.1814577004	3	1	0	FALSE	0	Experiment 1
Q9NXC5_S759	Delta_24h	Delta_24h.1	7614.41634432749	3	1	0	FALSE	0	Experiment 1
Q9NXC5_S759	Delta_24h	Delta_24h.2	7002.60062702462	3	1	0	FALSE	0	Experiment 1
Q9NXC5_S759	Delta_24h	Delta_24h.3	10438.8397775748	3	1	0	FALSE	0	Experiment 1
Q9NXC5_S759	Gamma_10h	Gamma_10h.1	9287.87111265361	3	1	0	FALSE	0	Experiment 1
Q9NXC5_S759	Gamma_10h	Gamma_10h.2	10043.5992625885	3	1	0	FALSE	0	Experiment 1
Q9NXC5_S759	Gamma_10h	Gamma_10h.3	8215.5497538225	3	1	0	FALSE	0	Experiment 1
Q9NXC5_S759	Gamma_24h	Gamma_24h.1	9831.95146006027	3	1	0	FALSE	0	Experiment 1
Q9NXC5_S759	Gamma_24h	Gamma_24h.2	11001.6311752107	3	1	0	FALSE	0	Experiment 1
Q9NXC5_S759	Gamma_24h	Gamma_24h.3	10058.048324042	3	1	0	FALSE	0	Experiment 1
Q9NXC5_S759	IC19_10h	IC19_10h.2	10344.3944972754	2	1	0	FALSE	0	Experiment 1
Q9NXC5_S759	IC19_10h	IC19_10h.3	9935.26014441125	2	1	0	FALSE	0	Experiment 1
Q9NXC5_S759	IC19_24h	IC19_24h.1	6541.90675816036	3	1	0	FALSE	0	Experiment 1
Q9NXC5_S759	IC19_24h	IC19_24h.2	8275.06978555561	3	1	0	FALSE	0	Experiment 1
Q9NXC5_S759	IC19_24h	IC19_24h.3	8112.25676260232	3	1	0	FALSE	0	Experiment 1
Q9NXC5_S759	Mock_10h	Mock_10h.1	8306.53832016701	3	1	0	FALSE	0	Experiment 1
Q9NXC5_S759	Mock_10h	Mock_10h.2	7491.99431446212	3	1	0	FALSE	0	Experiment 1
Q9NXC5_S759	Mock_10h	Mock_10h.3	8874.97036251616	3	1	0	FALSE	0	Experiment 1
Q9NXC5_S759	Mock_24h	Mock_24h.1	8254.98797937071	3	1	0	FALSE	0	Experiment 1
Q9NXC5_S759	Mock_24h	Mock_24h.2	8991.11783541509	3	1	0	FALSE	0	Experiment 1
Q9NXC5_S759	Mock_24h	Mock_24h.3	5826.0929255487	3	1	0	FALSE	0	Experiment 1
Q9NXC5_S759	VIC_10h	VIC_10h.1	9635.96760681042	3	1	0	FALSE	0	Experiment 1
Q9NXC5_S759	VIC_10h	VIC_10h.2	6607.37827623709	3	1	0	FALSE	0	Experiment 1
Q9NXC5_S759	VIC_10h	VIC_10h.3	9476.82331316927	3	1	0	FALSE	0	Experiment 1
Q9NXC5_S759	VIC_24h	VIC_24h.1	8696.41224253101	3	1	0	FALSE	0	Experiment 1
Q9NXC5_S759	VIC_24h	VIC_24h.2	6788.37560319444	3	1	0	FALSE	0	Experiment 1
Q9NXC5_S759	VIC_24h	VIC_24h.3	10037.3109148804	3	1	0	FALSE	0	Experiment 1
Q9NXC5_S766	Alpha_10h	Alpha_10h.1	38640.6386227022	3	1	0	FALSE	0	Experiment 1
Q9NXC5_S766	Alpha_10h	Alpha_10h.2	33772.1722760478	3	1	0	FALSE	0	Experiment 1
Q9NXC5_S766	Alpha_10h	Alpha_10h.3	45743.4713346432	3	1	0	FALSE	0	Experiment 1
Q9NXC5_S766	Alpha_24h	Alpha_24h.1	46399.2675197418	3	1	0	FALSE	0	Experiment 1
Q9NXC5_S766	Alpha_24h	Alpha_24h.2	39433.2447736965	3	1	0	FALSE	0	Experiment 1
Q9NXC5_S766	Alpha_24h	Alpha_24h.3	30829.9829581334	3	1	0	FALSE	0	Experiment 1
Q9NXC5_S766	Beta_10h	Beta_10h.1	50753.3955993968	3	1	0	FALSE	0	Experiment 1
Q9NXC5_S766	Beta_10h	Beta_10h.2	46138.3855837226	3	1	0	FALSE	0	Experiment 1
Q9NXC5_S766	Beta_10h	Beta_10h.3	49581.4886112121	3	1	0	FALSE	0	Experiment 1
Q9NXC5_S766	Beta_24h	Beta_24h.1	40036.3183993666	3	1	0	FALSE	0	Experiment 1
Q9NXC5_S766	Beta_24h	Beta_24h.2	45905.6774056482	3	1	0	FALSE	0	Experiment 1
Q9NXC5_S766	Beta_24h	Beta_24h.3	52494.3030107408	3	1	0	FALSE	0	Experiment 1
Q9NXC5_S766	Delta_10h	Delta_10h.1	42501.5028107195	3	1	0	FALSE	0	Experiment 1
Q9NXC5_S766	Delta_10h	Delta_10h.2	37312.0500103349	3	1	0	FALSE	0	Experiment 1
Q9NXC5_S766	Delta_10h	Delta_10h.3	40662.8724538124	3	1	0	FALSE	0	Experiment 1
Q9NXC5_S766	Delta_24h	Delta_24h.1	44536.0201626255	3	1	0	FALSE	0	Experiment 1
Q9NXC5_S766	Delta_24h	Delta_24h.2	35279.8539153396	3	1	0	FALSE	0	Experiment 1
Q9NXC5_S766	Delta_24h	Delta_24h.3	49091.6441797531	3	1	0	FALSE	0	Experiment 1
Q9NXC5_S766	Gamma_10h	Gamma_10h.1	48908.8686839543	3	1	0	FALSE	0	Experiment 1
Q9NXC5_S766	Gamma_10h	Gamma_10h.2	40941.6887671384	3	1	0	FALSE	0	Experiment 1
Q9NXC5_S766	Gamma_10h	Gamma_10h.3	42643.7307802949	3	1	0	FALSE	0	Experiment 1
Q9NXC5_S766	Gamma_24h	Gamma_24h.1	47322.8082525855	3	1	0	FALSE	0	Experiment 1
Q9NXC5_S766	Gamma_24h	Gamma_24h.2	50804.8342333609	3	1	0	FALSE	0	Experiment 1
Q9NXC5_S766	Gamma_24h	Gamma_24h.3	46425.1172852144	3	1	0	FALSE	0	Experiment 1
Q9NXC5_S766	IC19_10h	IC19_10h.2	45830.5715371514	2	1	0	FALSE	0	Experiment 1
Q9NXC5_S766	IC19_10h	IC19_10h.3	45822.9627145739	2	1	0	FALSE	0	Experiment 1
Q9NXC5_S766	IC19_24h	IC19_24h.1	34682.0008357713	3	1	0	FALSE	0	Experiment 1
Q9NXC5_S766	IC19_24h	IC19_24h.2	40139.7117744032	3	1	0	FALSE	0	Experiment 1
Q9NXC5_S766	IC19_24h	IC19_24h.3	47952.4673871333	3	1	0	FALSE	0	Experiment 1
Q9NXC5_S766	Mock_10h	Mock_10h.1	43206.9150965837	3	1	0	FALSE	0	Experiment 1
Q9NXC5_S766	Mock_10h	Mock_10h.2	41722.6109395623	3	1	0	FALSE	0	Experiment 1
Q9NXC5_S766	Mock_10h	Mock_10h.3	46042.090031037	3	1	0	FALSE	0	Experiment 1
Q9NXC5_S766	Mock_24h	Mock_24h.1	45189.2463544816	3	1	0	FALSE	0	Experiment 1
Q9NXC5_S766	Mock_24h	Mock_24h.2	43091.6405236929	3	1	0	FALSE	0	Experiment 1
Q9NXC5_S766	Mock_24h	Mock_24h.3	42208.424001228	3	1	0	FALSE	0	Experiment 1
Q9NXC5_S766	VIC_10h	VIC_10h.1	47642.6061236439	3	1	0	FALSE	0	Experiment 1
Q9NXC5_S766	VIC_10h	VIC_10h.2	33962.1750364159	3	1	0	FALSE	0	Experiment 1
Q9NXC5_S766	VIC_10h	VIC_10h.3	48640.4415506569	3	1	0	FALSE	0	Experiment 1
Q9NXC5_S766	VIC_24h	VIC_24h.1	39248.4986775866	3	1	0	FALSE	0	Experiment 1
Q9NXC5_S766	VIC_24h	VIC_24h.2	33083.9754707072	3	1	0	FALSE	0	Experiment 1
Q9NXC5_S766	VIC_24h	VIC_24h.3	46152.7264306857	3	1	0	FALSE	0	Experiment 1
Q9NXC5_T768	Alpha_10h	Alpha_10h.1	37882.0416481283	3	1	0	FALSE	0	Experiment 1
Q9NXC5_T768	Alpha_10h	Alpha_10h.2	33157.7136115113	3	1	0	FALSE	0	Experiment 1
Q9NXC5_T768	Alpha_10h	Alpha_10h.3	45960.060624162	3	1	0	FALSE	0	Experiment 1
Q9NXC5_T768	Alpha_24h	Alpha_24h.1	46650.786825375	3	1	0	FALSE	0	Experiment 1
Q9NXC5_T768	Alpha_24h	Alpha_24h.2	39532.6925628629	3	1	0	FALSE	0	Experiment 1
Q9NXC5_T768	Alpha_24h	Alpha_24h.3	30830.1918859109	3	1	0	FALSE	0	Experiment 1
Q9NXC5_T768	Beta_10h	Beta_10h.1	50596.0660860566	3	1	0	FALSE	0	Experiment 1
Q9NXC5_T768	Beta_10h	Beta_10h.2	45683.9129208004	3	1	0	FALSE	0	Experiment 1
Q9NXC5_T768	Beta_10h	Beta_10h.3	49144.3904610234	3	1	0	FALSE	0	Experiment 1
Q9NXC5_T768	Beta_24h	Beta_24h.1	39895.4268062047	3	1	0	FALSE	0	Experiment 1
Q9NXC5_T768	Beta_24h	Beta_24h.2	45905.683430838	3	1	0	FALSE	0	Experiment 1
Q9NXC5_T768	Beta_24h	Beta_24h.3	51589.7724237162	3	1	0	FALSE	0	Experiment 1
Q9NXC5_T768	Delta_10h	Delta_10h.1	42416.4500986788	3	1	0	FALSE	0	Experiment 1
Q9NXC5_T768	Delta_10h	Delta_10h.2	36641.8676766757	3	1	0	FALSE	0	Experiment 1
Q9NXC5_T768	Delta_10h	Delta_10h.3	40500.509881771	3	1	0	FALSE	0	Experiment 1
Q9NXC5_T768	Delta_24h	Delta_24h.1	44536.0355408419	3	1	0	FALSE	0	Experiment 1
Q9NXC5_T768	Delta_24h	Delta_24h.2	35573.4820561404	3	1	0	FALSE	0	Experiment 1
Q9NXC5_T768	Delta_24h	Delta_24h.3	49082.4159571444	3	1	0	FALSE	0	Experiment 1
Q9NXC5_T768	Gamma_10h	Gamma_10h.1	48327.6999127345	3	1	0	FALSE	0	Experiment 1
Q9NXC5_T768	Gamma_10h	Gamma_10h.2	41107.7317829543	3	1	0	FALSE	0	Experiment 1
Q9NXC5_T768	Gamma_10h	Gamma_10h.3	42614.5986776051	3	1	0	FALSE	0	Experiment 1
Q9NXC5_T768	Gamma_24h	Gamma_24h.1	47135.9655010387	3	1	0	FALSE	0	Experiment 1
Q9NXC5_T768	Gamma_24h	Gamma_24h.2	50192.0781412542	3	1	0	FALSE	0	Experiment 1
Q9NXC5_T768	Gamma_24h	Gamma_24h.3	46421.3075228752	3	1	0	FALSE	0	Experiment 1
Q9NXC5_T768	IC19_10h	IC19_10h.2	45712.9978022542	2	1	0	FALSE	0	Experiment 1
Q9NXC5_T768	IC19_10h	IC19_10h.3	45696.3479640837	2	1	0	FALSE	0	Experiment 1
Q9NXC5_T768	IC19_24h	IC19_24h.1	34682.0008357713	3	1	0	FALSE	0	Experiment 1
Q9NXC5_T768	IC19_24h	IC19_24h.2	40026.6812730627	3	1	0	FALSE	0	Experiment 1
Q9NXC5_T768	IC19_24h	IC19_24h.3	47873.2241033096	3	1	0	FALSE	0	Experiment 1
Q9NXC5_T768	Mock_10h	Mock_10h.1	43073.8844307674	3	1	0	FALSE	0	Experiment 1
Q9NXC5_T768	Mock_10h	Mock_10h.2	41491.4459341841	3	1	0	FALSE	0	Experiment 1
Q9NXC5_T768	Mock_10h	Mock_10h.3	42483.548629988	3	1	0	FALSE	0	Experiment 1
Q9NXC5_T768	Mock_24h	Mock_24h.1	44800.8032019515	3	1	0	FALSE	0	Experiment 1
Q9NXC5_T768	Mock_24h	Mock_24h.2	42785.2595521441	3	1	0	FALSE	0	Experiment 1
Q9NXC5_T768	Mock_24h	Mock_24h.3	40182.8897338152	3	1	0	FALSE	0	Experiment 1
Q9NXC5_T768	VIC_10h	VIC_10h.1	45763.4191715468	3	1	0	FALSE	0	Experiment 1
Q9NXC5_T768	VIC_10h	VIC_10h.2	33829.7249586322	3	1	0	FALSE	0	Experiment 1
Q9NXC5_T768	VIC_10h	VIC_10h.3	48109.6821551787	3	1	0	FALSE	0	Experiment 1
Q9NXC5_T768	VIC_24h	VIC_24h.1	38958.1481603405	3	1	0	FALSE	0	Experiment 1
Q9NXC5_T768	VIC_24h	VIC_24h.2	33078.4978767027	3	1	0	FALSE	0	Experiment 1
Q9NXC5_T768	VIC_24h	VIC_24h.3	45713.3772378533	3	1	0	FALSE	0	Experiment 1
Q9NXE8_S218	Alpha_10h	Alpha_10h.1	13295.1752243883	6	2	0	FALSE	0	Experiment 1
Q9NXE8_S218	Alpha_10h	Alpha_10h.2	3718.75553274719	6	2	0	FALSE	0	Experiment 1
Q9NXE8_S218	Alpha_10h	Alpha_10h.3	12293.8835535374	6	2	0	FALSE	0	Experiment 1
Q9NXE8_S218	Alpha_24h	Alpha_24h.1	11218.6408804535	6	2	0	FALSE	0	Experiment 1
Q9NXE8_S218	Alpha_24h	Alpha_24h.2	12365.9795634048	6	2	0	FALSE	0	Experiment 1
Q9NXE8_S218	Alpha_24h	Alpha_24h.3	16865.0883297586	6	2	0	FALSE	0	Experiment 1
Q9NXE8_S218	Beta_10h	Beta_10h.1	21475.5501890555	6	1	0.5	TRUE	0	Experiment 1
Q9NXE8_S218	Beta_10h	Beta_10h.2	17524.5279044588	6	2	0	FALSE	0	Experiment 1
Q9NXE8_S218	Beta_10h	Beta_10h.3	4260.21378695765	6	2	0	FALSE	0	Experiment 1
Q9NXE8_S218	Beta_24h	Beta_24h.1	36914.6243474781	6	2	0	FALSE	0	Experiment 1
Q9NXE8_S218	Beta_24h	Beta_24h.2	12531.1292761487	6	2	0	FALSE	0	Experiment 1
Q9NXE8_S218	Beta_24h	Beta_24h.3	14590.6965899962	6	2	0	FALSE	0	Experiment 1
Q9NXE8_S218	Delta_10h	Delta_10h.1	21921.4580317828	6	2	0	FALSE	0	Experiment 1
Q9NXE8_S218	Delta_10h	Delta_10h.2	16473.9098058711	6	1	0.5	TRUE	0	Experiment 1
Q9NXE8_S218	Delta_10h	Delta_10h.3	22921.8860560381	6	2	0	FALSE	0	Experiment 1
Q9NXE8_S218	Delta_24h	Delta_24h.1	20363.2129939338	6	2	0	FALSE	0	Experiment 1
Q9NXE8_S218	Delta_24h	Delta_24h.2	7786.25152971515	6	1	0.5	TRUE	0	Experiment 1
Q9NXE8_S218	Delta_24h	Delta_24h.3	2236.49078081311	6	2	0	FALSE	0	Experiment 1
Q9NXE8_S218	Gamma_10h	Gamma_10h.1	20277.7094422433	6	1	0.5	TRUE	0	Experiment 1
Q9NXE8_S218	Gamma_10h	Gamma_10h.2	12150.137871933	6	2	0	FALSE	0	Experiment 1
Q9NXE8_S218	Gamma_10h	Gamma_10h.3	12048.7269103726	6	2	0	FALSE	0	Experiment 1
Q9NXE8_S218	Gamma_24h	Gamma_24h.1	20514.7024937394	6	2	0	FALSE	0	Experiment 1
Q9NXE8_S218	Gamma_24h	Gamma_24h.2	12145.7718454284	6	1	0.5	TRUE	0	Experiment 1
Q9NXE8_S218	Gamma_24h	Gamma_24h.3	18085.4554595454	6	2	0	FALSE	0	Experiment 1
Q9NXE8_S218	IC19_10h	IC19_10h.2	10501.6956742727	4	2	0	FALSE	0	Experiment 1
Q9NXE8_S218	IC19_10h	IC19_10h.3	22742.9681092549	4	2	0	FALSE	0	Experiment 1
Q9NXE8_S218	IC19_24h	IC19_24h.1	8851.60356226485	6	2	0	FALSE	0	Experiment 1
Q9NXE8_S218	IC19_24h	IC19_24h.2	7338.58737868998	6	2	0	FALSE	0	Experiment 1
Q9NXE8_S218	IC19_24h	IC19_24h.3	24778.3211988347	6	2	0	FALSE	0	Experiment 1
Q9NXE8_S218	Mock_10h	Mock_10h.1	20434.5104479512	6	2	0	FALSE	0	Experiment 1
Q9NXE8_S218	Mock_10h	Mock_10h.2	19496.0618142921	6	2	0	FALSE	0	Experiment 1
Q9NXE8_S218	Mock_10h	Mock_10h.3	14255.654386392	6	2	0	FALSE	0	Experiment 1
Q9NXE8_S218	Mock_24h	Mock_24h.1	36055.5526540941	6	2	0	FALSE	0	Experiment 1
Q9NXE8_S218	Mock_24h	Mock_24h.2	31152.3063432625	6	2	0	FALSE	0	Experiment 1
Q9NXE8_S218	Mock_24h	Mock_24h.3	31923.4129091228	6	2	0	FALSE	0	Experiment 1
Q9NXE8_S218	VIC_10h	VIC_10h.1	15082.1652743866	6	2	0	FALSE	0	Experiment 1
Q9NXE8_S218	VIC_10h	VIC_10h.2	14967.7098875855	6	2	0	FALSE	0	Experiment 1
Q9NXE8_S218	VIC_10h	VIC_10h.3	7294.18811415173	6	2	0	FALSE	0	Experiment 1
Q9NXE8_S218	VIC_24h	VIC_24h.1	13938.0205388251	6	2	0	FALSE	0	Experiment 1
Q9NXE8_S218	VIC_24h	VIC_24h.2	22150.0270095457	6	2	0	FALSE	0	Experiment 1
Q9NXE8_S218	VIC_24h	VIC_24h.3	22226.0232503111	6	2	0	FALSE	0	Experiment 1
Q9NXE8_S316;Q9NXE8_S318	Alpha_10h	Alpha_10h.1	56390.777441353	6	2	0	FALSE	0	Experiment 1
Q9NXE8_S316;Q9NXE8_S318	Alpha_10h	Alpha_10h.2	72739.9511042805	6	2	0	FALSE	0	Experiment 1
Q9NXE8_S316;Q9NXE8_S318	Alpha_10h	Alpha_10h.3	44323.3370406667	6	2	0	FALSE	0	Experiment 1
Q9NXE8_S316;Q9NXE8_S318	Alpha_24h	Alpha_24h.1	27379.599196336	6	2	0	FALSE	0	Experiment 1
Q9NXE8_S316;Q9NXE8_S318	Alpha_24h	Alpha_24h.2	24413.7601546494	6	2	0	FALSE	0	Experiment 1
Q9NXE8_S316;Q9NXE8_S318	Alpha_24h	Alpha_24h.3	16456.8294154904	6	1	0.5	TRUE	0	Experiment 1
Q9NXE8_S316;Q9NXE8_S318	Beta_10h	Beta_10h.1	40286.6206357976	6	2	0	FALSE	0	Experiment 1
Q9NXE8_S316;Q9NXE8_S318	Beta_10h	Beta_10h.2	30612.0171027945	6	2	0	FALSE	0	Experiment 1
Q9NXE8_S316;Q9NXE8_S318	Beta_10h	Beta_10h.3	27867.7380643634	6	2	0	FALSE	0	Experiment 1
Q9NXE8_S316;Q9NXE8_S318	Beta_24h	Beta_24h.1	44187.111288419	6	2	0	FALSE	0	Experiment 1
Q9NXE8_S316;Q9NXE8_S318	Beta_24h	Beta_24h.2	24055.045937934	6	2	0	FALSE	0	Experiment 1
Q9NXE8_S316;Q9NXE8_S318	Beta_24h	Beta_24h.3	28694.573368317	6	2	0	FALSE	0	Experiment 1
Q9NXE8_S316;Q9NXE8_S318	Delta_10h	Delta_10h.1	33913.7764244533	6	2	0	FALSE	0	Experiment 1
Q9NXE8_S316;Q9NXE8_S318	Delta_10h	Delta_10h.2	44554.8218746529	6	2	0	FALSE	0	Experiment 1
Q9NXE8_S316;Q9NXE8_S318	Delta_10h	Delta_10h.3	42836.2881447124	6	2	0	FALSE	0	Experiment 1
Q9NXE8_S316;Q9NXE8_S318	Delta_24h	Delta_24h.1	17175.6339526964	6	2	0	FALSE	0	Experiment 1
Q9NXE8_S316;Q9NXE8_S318	Delta_24h	Delta_24h.2	17837.2464554675	6	2	0	FALSE	0	Experiment 1
Q9NXE8_S316;Q9NXE8_S318	Delta_24h	Delta_24h.3	11902.6593334012	6	2	0	FALSE	0	Experiment 1
Q9NXE8_S316;Q9NXE8_S318	Gamma_10h	Gamma_10h.1	39562.1880526194	6	2	0	FALSE	0	Experiment 1
Q9NXE8_S316;Q9NXE8_S318	Gamma_10h	Gamma_10h.2	42260.4877054332	6	2	0	FALSE	0	Experiment 1
Q9NXE8_S316;Q9NXE8_S318	Gamma_10h	Gamma_10h.3	43675.4989837608	6	2	0	FALSE	0	Experiment 1
Q9NXE8_S316;Q9NXE8_S318	Gamma_24h	Gamma_24h.1	21601.8612851469	6	2	0	FALSE	0	Experiment 1
Q9NXE8_S316;Q9NXE8_S318	Gamma_24h	Gamma_24h.2	20276.3854012089	6	2	0	FALSE	0	Experiment 1
Q9NXE8_S316;Q9NXE8_S318	Gamma_24h	Gamma_24h.3	22898.6250845286	6	2	0	FALSE	0	Experiment 1
Q9NXE8_S316;Q9NXE8_S318	IC19_10h	IC19_10h.2	26976.6554909558	4	2	0	FALSE	0	Experiment 1
Q9NXE8_S316;Q9NXE8_S318	IC19_10h	IC19_10h.3	30847.9613708215	4	2	0	FALSE	0	Experiment 1
Q9NXE8_S316;Q9NXE8_S318	IC19_24h	IC19_24h.1	47042.9347293555	6	2	0	FALSE	0	Experiment 1
Q9NXE8_S316;Q9NXE8_S318	IC19_24h	IC19_24h.2	36893.0860402534	6	2	0	FALSE	0	Experiment 1
Q9NXE8_S316;Q9NXE8_S318	IC19_24h	IC19_24h.3	29293.448162547	6	2	0	FALSE	0	Experiment 1
Q9NXE8_S316;Q9NXE8_S318	Mock_10h	Mock_10h.1	32280.6370462221	6	2	0	FALSE	0	Experiment 1
Q9NXE8_S316;Q9NXE8_S318	Mock_10h	Mock_10h.2	37829.190975078	6	2	0	FALSE	0	Experiment 1
Q9NXE8_S316;Q9NXE8_S318	Mock_10h	Mock_10h.3	30778.7673728017	6	2	0	FALSE	0	Experiment 1
Q9NXE8_S316;Q9NXE8_S318	Mock_24h	Mock_24h.1	60812.4048473303	6	2	0	FALSE	0	Experiment 1
Q9NXE8_S316;Q9NXE8_S318	Mock_24h	Mock_24h.2	42320.9475040736	6	2	0	FALSE	0	Experiment 1
Q9NXE8_S316;Q9NXE8_S318	Mock_24h	Mock_24h.3	33381.7855938221	6	2	0	FALSE	0	Experiment 1
Q9NXE8_S316;Q9NXE8_S318	VIC_10h	VIC_10h.1	67039.7070338659	6	1	0.5	TRUE	0	Experiment 1
Q9NXE8_S316;Q9NXE8_S318	VIC_10h	VIC_10h.2	61888.562539113	6	2	0	FALSE	0	Experiment 1
Q9NXE8_S316;Q9NXE8_S318	VIC_10h	VIC_10h.3	27041.2808723348	6	2	0	FALSE	0	Experiment 1
Q9NXE8_S316;Q9NXE8_S318	VIC_24h	VIC_24h.1	28020.7891751523	6	2	0	FALSE	0	Experiment 1
Q9NXE8_S316;Q9NXE8_S318	VIC_24h	VIC_24h.2	47971.7830559753	6	2	0	FALSE	0	Experiment 1
Q9NXE8_S316;Q9NXE8_S318	VIC_24h	VIC_24h.3	29759.1110911744	6	2	0	FALSE	0	Experiment 1
Q9NXE8_T314;Q9NXE8_S316	Alpha_10h	Alpha_10h.1	58458.2866776176	3	1	0	FALSE	0	Experiment 1
Q9NXE8_T314;Q9NXE8_S316	Alpha_10h	Alpha_10h.2	78634.7030848731	3	1	0	FALSE	0	Experiment 1
Q9NXE8_T314;Q9NXE8_S316	Alpha_10h	Alpha_10h.3	43784.0403290546	3	1	0	FALSE	0	Experiment 1
Q9NXE8_T314;Q9NXE8_S316	Alpha_24h	Alpha_24h.1	26015.902495024	3	1	0	FALSE	0	Experiment 1
Q9NXE8_T314;Q9NXE8_S316	Alpha_24h	Alpha_24h.2	21433.4467953334	3	1	0	FALSE	0	Experiment 1
Q9NXE8_T314;Q9NXE8_S316	Alpha_24h	Alpha_24h.3	8643.86080037626	3	1	0	FALSE	0	Experiment 1
Q9NXE8_T314;Q9NXE8_S316	Beta_10h	Beta_10h.1	28292.8505967653	3	1	0	FALSE	0	Experiment 1
Q9NXE8_T314;Q9NXE8_S316	Beta_10h	Beta_10h.2	18662.7536421679	3	1	0	FALSE	0	Experiment 1
Q9NXE8_T314;Q9NXE8_S316	Beta_10h	Beta_10h.3	18445.7460532226	3	1	0	FALSE	0	Experiment 1
Q9NXE8_T314;Q9NXE8_S316	Beta_24h	Beta_24h.1	45589.1118066219	3	1	0	FALSE	0	Experiment 1
Q9NXE8_T314;Q9NXE8_S316	Beta_24h	Beta_24h.2	26273.4204597193	3	1	0	FALSE	0	Experiment 1
Q9NXE8_T314;Q9NXE8_S316	Beta_24h	Beta_24h.3	31042.635792097	3	1	0	FALSE	0	Experiment 1
Q9NXE8_T314;Q9NXE8_S316	Delta_10h	Delta_10h.1	30276.3433635737	3	1	0	FALSE	0	Experiment 1
Q9NXE8_T314;Q9NXE8_S316	Delta_10h	Delta_10h.2	42093.1443383247	3	1	0	FALSE	0	Experiment 1
Q9NXE8_T314;Q9NXE8_S316	Delta_10h	Delta_10h.3	32807.2832074861	3	1	0	FALSE	0	Experiment 1
Q9NXE8_T314;Q9NXE8_S316	Delta_24h	Delta_24h.1	20906.5596692725	3	1	0	FALSE	0	Experiment 1
Q9NXE8_T314;Q9NXE8_S316	Delta_24h	Delta_24h.2	24586.2343162142	3	1	0	FALSE	0	Experiment 1
Q9NXE8_T314;Q9NXE8_S316	Delta_24h	Delta_24h.3	13225.5383129055	3	1	0	FALSE	0	Experiment 1
Q9NXE8_T314;Q9NXE8_S316	Gamma_10h	Gamma_10h.1	31120.3493481549	3	1	0	FALSE	0	Experiment 1
Q9NXE8_T314;Q9NXE8_S316	Gamma_10h	Gamma_10h.2	33010.8550073992	3	1	0	FALSE	0	Experiment 1
Q9NXE8_T314;Q9NXE8_S316	Gamma_10h	Gamma_10h.3	32195.0223404527	3	1	0	FALSE	0	Experiment 1
Q9NXE8_T314;Q9NXE8_S316	Gamma_24h	Gamma_24h.1	23840.6177674311	3	1	0	FALSE	0	Experiment 1
Q9NXE8_T314;Q9NXE8_S316	Gamma_24h	Gamma_24h.2	22487.0499562295	3	1	0	FALSE	0	Experiment 1
Q9NXE8_T314;Q9NXE8_S316	Gamma_24h	Gamma_24h.3	20369.7168375605	3	1	0	FALSE	0	Experiment 1
Q9NXE8_T314;Q9NXE8_S316	IC19_10h	IC19_10h.2	22050.7704342315	2	1	0	FALSE	0	Experiment 1
Q9NXE8_T314;Q9NXE8_S316	IC19_10h	IC19_10h.3	23768.4532307852	2	1	0	FALSE	0	Experiment 1
Q9NXE8_T314;Q9NXE8_S316	IC19_24h	IC19_24h.1	43058.0202307886	3	1	0	FALSE	0	Experiment 1
Q9NXE8_T314;Q9NXE8_S316	IC19_24h	IC19_24h.2	32897.3926313107	3	1	0	FALSE	0	Experiment 1
Q9NXE8_T314;Q9NXE8_S316	IC19_24h	IC19_24h.3	26766.9366274318	3	1	0	FALSE	0	Experiment 1
Q9NXE8_T314;Q9NXE8_S316	Mock_10h	Mock_10h.1	45778.6115430093	3	1	0	FALSE	0	Experiment 1
Q9NXE8_T314;Q9NXE8_S316	Mock_10h	Mock_10h.2	55935.6576983886	3	1	0	FALSE	0	Experiment 1
Q9NXE8_T314;Q9NXE8_S316	Mock_10h	Mock_10h.3	42453.6368884613	3	1	0	FALSE	0	Experiment 1
Q9NXE8_T314;Q9NXE8_S316	Mock_24h	Mock_24h.1	57331.6577940016	3	1	0	FALSE	0	Experiment 1
Q9NXE8_T314;Q9NXE8_S316	Mock_24h	Mock_24h.2	41081.1621442626	3	1	0	FALSE	0	Experiment 1
Q9NXE8_T314;Q9NXE8_S316	Mock_24h	Mock_24h.3	32190.3112624926	3	1	0	FALSE	0	Experiment 1
Q9NXE8_T314;Q9NXE8_S316	VIC_10h	VIC_10h.2	63706.86893535	3	1	0	FALSE	0	Experiment 1
Q9NXE8_T314;Q9NXE8_S316	VIC_10h	VIC_10h.3	20494.7302266628	3	1	0	FALSE	0	Experiment 1
Q9NXE8_T314;Q9NXE8_S316	VIC_24h	VIC_24h.1	21217.884530943	3	1	0	FALSE	0	Experiment 1
Q9NXE8_T314;Q9NXE8_S316	VIC_24h	VIC_24h.2	48007.5501800092	3	1	0	FALSE	0	Experiment 1
Q9NXE8_T314;Q9NXE8_S316	VIC_24h	VIC_24h.3	27962.0857880624	3	1	0	FALSE	0	Experiment 1
Q9NXF1_T29	Alpha_10h	Alpha_10h.1	1039.21031546396	3	1	0	FALSE	0	Experiment 1
Q9NXF1_T29	Alpha_10h	Alpha_10h.3	3705.12195600964	3	1	0	FALSE	0	Experiment 1
Q9NXF1_T29	Alpha_24h	Alpha_24h.1	10864.8998349049	3	1	0	FALSE	0	Experiment 1
Q9NXF1_T29	Alpha_24h	Alpha_24h.2	9631.92148051156	3	1	0	FALSE	0	Experiment 1
Q9NXF1_T29	Alpha_24h	Alpha_24h.3	10321.0009033902	3	1	0	FALSE	0	Experiment 1
Q9NXF1_T29	Beta_10h	Beta_10h.1	5727.24603618003	3	1	0	FALSE	0	Experiment 1
Q9NXF1_T29	Beta_10h	Beta_10h.2	3798.64271522343	3	1	0	FALSE	0	Experiment 1
Q9NXF1_T29	Beta_10h	Beta_10h.3	3313.59844685062	3	1	0	FALSE	0	Experiment 1
Q9NXF1_T29	Beta_24h	Beta_24h.1	7214.48959491641	3	1	0	FALSE	0	Experiment 1
Q9NXF1_T29	Beta_24h	Beta_24h.2	7228.05696004973	3	1	0	FALSE	0	Experiment 1
Q9NXF1_T29	Beta_24h	Beta_24h.3	4697.42308908562	3	1	0	FALSE	0	Experiment 1
Q9NXF1_T29	Delta_10h	Delta_10h.1	4866.05566724948	3	1	0	FALSE	0	Experiment 1
Q9NXF1_T29	Delta_10h	Delta_10h.2	4139.7106190684	3	1	0	FALSE	0	Experiment 1
Q9NXF1_T29	Delta_10h	Delta_10h.3	7747.70611113998	3	1	0	FALSE	0	Experiment 1
Q9NXF1_T29	Delta_24h	Delta_24h.1	12834.0646183285	3	1	0	FALSE	0	Experiment 1
Q9NXF1_T29	Delta_24h	Delta_24h.2	8947.39231645952	3	1	0	FALSE	0	Experiment 1
Q9NXF1_T29	Delta_24h	Delta_24h.3	8801.38804023335	3	1	0	FALSE	0	Experiment 1
Q9NXF1_T29	Gamma_10h	Gamma_10h.1	6311.43437776411	3	1	0	FALSE	0	Experiment 1
Q9NXF1_T29	Gamma_10h	Gamma_10h.2	3806.31136549404	3	1	0	FALSE	0	Experiment 1
Q9NXF1_T29	Gamma_10h	Gamma_10h.3	4015.07301613175	3	1	0	FALSE	0	Experiment 1
Q9NXF1_T29	Gamma_24h	Gamma_24h.1	9069.62333799494	3	1	0	FALSE	0	Experiment 1
Q9NXF1_T29	Gamma_24h	Gamma_24h.2	4420.34701470423	3	1	0	FALSE	0	Experiment 1
Q9NXF1_T29	Gamma_24h	Gamma_24h.3	6616.92763763623	3	1	0	FALSE	0	Experiment 1
Q9NXF1_T29	IC19_10h	IC19_10h.2	8173.13755774119	2	1	0	FALSE	0	Experiment 1
Q9NXF1_T29	IC19_10h	IC19_10h.3	8601.25573096439	2	1	0	FALSE	0	Experiment 1
Q9NXF1_T29	IC19_24h	IC19_24h.1	5138.15708789134	3	1	0	FALSE	0	Experiment 1
Q9NXF1_T29	IC19_24h	IC19_24h.2	9777.07776543975	3	1	0	FALSE	0	Experiment 1
Q9NXF1_T29	IC19_24h	IC19_24h.3	11265.5399314109	3	1	0	FALSE	0	Experiment 1
Q9NXF1_T29	Mock_10h	Mock_10h.1	4217.50367963164	3	1	0	FALSE	0	Experiment 1
Q9NXF1_T29	Mock_10h	Mock_10h.2	3406.18394458644	3	1	0	FALSE	0	Experiment 1
Q9NXF1_T29	Mock_10h	Mock_10h.3	2029.80121208892	3	1	0	FALSE	0	Experiment 1
Q9NXF1_T29	Mock_24h	Mock_24h.1	2560.56938838153	3	1	0	FALSE	0	Experiment 1
Q9NXF1_T29	Mock_24h	Mock_24h.2	3539.44799250368	3	1	0	FALSE	0	Experiment 1
Q9NXF1_T29	Mock_24h	Mock_24h.3	2072.74034637303	3	1	0	FALSE	0	Experiment 1
Q9NXF1_T29	VIC_10h	VIC_10h.1	5115.01937943082	3	1	0	FALSE	0	Experiment 1
Q9NXF1_T29	VIC_10h	VIC_10h.2	2962.2912902755	3	1	0	FALSE	0	Experiment 1
Q9NXF1_T29	VIC_10h	VIC_10h.3	1398.54725331326	3	1	0	FALSE	0	Experiment 1
Q9NXF1_T29	VIC_24h	VIC_24h.1	6059.74758939589	3	1	0	FALSE	0	Experiment 1
Q9NXF1_T29	VIC_24h	VIC_24h.2	53.0064701766274	3	1	0	FALSE	0	Experiment 1
Q9NXF1_T29	VIC_24h	VIC_24h.3	5751.33781606662	3	1	0	FALSE	0	Experiment 1
Q9NXG2_S270	Alpha_10h	Alpha_10h.1	4948.5933557729	6	2	0	FALSE	0	Experiment 1
Q9NXG2_S270	Alpha_10h	Alpha_10h.2	5026.83373986023	6	1	0.5	TRUE	0	Experiment 1
Q9NXG2_S270	Alpha_10h	Alpha_10h.3	4195.32047153875	6	2	0	FALSE	0	Experiment 1
Q9NXG2_S270	Alpha_24h	Alpha_24h.1	6821.98292745347	6	2	0	FALSE	0	Experiment 1
Q9NXG2_S270	Alpha_24h	Alpha_24h.2	6721.64884935116	6	2	0	FALSE	0	Experiment 1
Q9NXG2_S270	Alpha_24h	Alpha_24h.3	4078.4695929642	6	2	0	FALSE	0	Experiment 1
Q9NXG2_S270	Beta_10h	Beta_10h.1	5412.01753279652	6	2	0	FALSE	0	Experiment 1
Q9NXG2_S270	Beta_10h	Beta_10h.2	4262.06349572823	6	2	0	FALSE	0	Experiment 1
Q9NXG2_S270	Beta_10h	Beta_10h.3	5144.53000519546	6	2	0	FALSE	0	Experiment 1
Q9NXG2_S270	Beta_24h	Beta_24h.1	6213.31341857082	6	2	0	FALSE	0	Experiment 1
Q9NXG2_S270	Beta_24h	Beta_24h.2	6049.84366126364	6	2	0	FALSE	0	Experiment 1
Q9NXG2_S270	Beta_24h	Beta_24h.3	2720.00498183093	6	2	0	FALSE	0	Experiment 1
Q9NXG2_S270	Delta_10h	Delta_10h.1	1683.82686958296	6	2	0	FALSE	0	Experiment 1
Q9NXG2_S270	Delta_10h	Delta_10h.2	4329.57770079154	6	1	0.5	TRUE	0	Experiment 1
Q9NXG2_S270	Delta_10h	Delta_10h.3	5106.82345336232	6	1	0.5	TRUE	0	Experiment 1
Q9NXG2_S270	Delta_24h	Delta_24h.1	10109.221919437	6	2	0	FALSE	0	Experiment 1
Q9NXG2_S270	Delta_24h	Delta_24h.2	3189.45456621521	6	2	0	FALSE	0	Experiment 1
Q9NXG2_S270	Delta_24h	Delta_24h.3	8620.219593639	6	2	0	FALSE	0	Experiment 1
Q9NXG2_S270	Gamma_10h	Gamma_10h.1	4561.05978473785	6	1	0.5	TRUE	0	Experiment 1
Q9NXG2_S270	Gamma_10h	Gamma_10h.2	4653.52142017956	6	2	0	FALSE	0	Experiment 1
Q9NXG2_S270	Gamma_10h	Gamma_10h.3	4652.86174968579	6	1	0.5	TRUE	0	Experiment 1
Q9NXG2_S270	Gamma_24h	Gamma_24h.1	3950.47827648395	6	2	0	FALSE	0	Experiment 1
Q9NXG2_S270	Gamma_24h	Gamma_24h.2	6487.52752402982	6	2	0	FALSE	0	Experiment 1
Q9NXG2_S270	Gamma_24h	Gamma_24h.3	1355.42968416295	6	2	0	FALSE	0	Experiment 1
Q9NXG2_S270	IC19_10h	IC19_10h.2	5592.95744231812	4	2	0	FALSE	0	Experiment 1
Q9NXG2_S270	IC19_10h	IC19_10h.3	6455.09512284989	4	2	0	FALSE	0	Experiment 1
Q9NXG2_S270	IC19_24h	IC19_24h.1	8067.10150241197	6	2	0	FALSE	0	Experiment 1
Q9NXG2_S270	IC19_24h	IC19_24h.2	6623.76878160554	6	1	0.5	TRUE	0	Experiment 1
Q9NXG2_S270	IC19_24h	IC19_24h.3	3234.6425754113	6	2	0	FALSE	0	Experiment 1
Q9NXG2_S270	Mock_10h	Mock_10h.1	3396.26394539937	6	2	0	FALSE	0	Experiment 1
Q9NXG2_S270	Mock_10h	Mock_10h.2	1680.8042986229	6	2	0	FALSE	0	Experiment 1
Q9NXG2_S270	Mock_10h	Mock_10h.3	5007.13606176056	6	2	0	FALSE	0	Experiment 1
Q9NXG2_S270	Mock_24h	Mock_24h.1	3455.47409943215	6	2	0	FALSE	0	Experiment 1
Q9NXG2_S270	Mock_24h	Mock_24h.2	3331.25456693768	6	2	0	FALSE	0	Experiment 1
Q9NXG2_S270	Mock_24h	Mock_24h.3	2028.02408985623	6	2	0	FALSE	0	Experiment 1
Q9NXG2_S270	VIC_10h	VIC_10h.1	6333.94496056096	6	2	0	FALSE	0	Experiment 1
Q9NXG2_S270	VIC_10h	VIC_10h.2	3348.05594969131	6	2	0	FALSE	0	Experiment 1
Q9NXG2_S270	VIC_10h	VIC_10h.3	5610.51468205848	6	2	0	FALSE	0	Experiment 1
Q9NXG2_S270	VIC_24h	VIC_24h.1	1165.10289803222	6	2	0	FALSE	0	Experiment 1
Q9NXG2_S270	VIC_24h	VIC_24h.2	3632.4432874189	6	2	0	FALSE	0	Experiment 1
Q9NXG2_S270	VIC_24h	VIC_24h.3	4114.87310172836	6	2	0	FALSE	0	Experiment 1
Q9NXG2_S86;Q9NXG2_S88	Alpha_10h	Alpha_10h.1	111189.185376299	9	3	0	FALSE	0	Experiment 1
Q9NXG2_S86;Q9NXG2_S88	Alpha_10h	Alpha_10h.2	114486.924988728	9	3	0	FALSE	0	Experiment 1
Q9NXG2_S86;Q9NXG2_S88	Alpha_10h	Alpha_10h.3	123757.182076792	9	3	0	FALSE	0	Experiment 1
Q9NXG2_S86;Q9NXG2_S88	Alpha_24h	Alpha_24h.1	87068.6110244929	9	3	0	FALSE	0	Experiment 1
Q9NXG2_S86;Q9NXG2_S88	Alpha_24h	Alpha_24h.2	113849.098681022	9	3	0	FALSE	0	Experiment 1
Q9NXG2_S86;Q9NXG2_S88	Alpha_24h	Alpha_24h.3	108677.308132891	9	3	0	FALSE	0	Experiment 1
Q9NXG2_S86;Q9NXG2_S88	Beta_10h	Beta_10h.1	86726.6395315773	9	3	0	FALSE	0	Experiment 1
Q9NXG2_S86;Q9NXG2_S88	Beta_10h	Beta_10h.2	84825.2008885826	9	3	0	FALSE	0	Experiment 1
Q9NXG2_S86;Q9NXG2_S88	Beta_10h	Beta_10h.3	31487.6334498569	9	3	0	FALSE	0	Experiment 1
Q9NXG2_S86;Q9NXG2_S88	Beta_24h	Beta_24h.1	92196.701708763	9	3	0	FALSE	0	Experiment 1
Q9NXG2_S86;Q9NXG2_S88	Beta_24h	Beta_24h.2	123497.193048784	9	3	0	FALSE	0	Experiment 1
Q9NXG2_S86;Q9NXG2_S88	Beta_24h	Beta_24h.3	136664.647100389	9	3	0	FALSE	0	Experiment 1
Q9NXG2_S86;Q9NXG2_S88	Delta_10h	Delta_10h.1	89012.7774499321	9	3	0	FALSE	0	Experiment 1
Q9NXG2_S86;Q9NXG2_S88	Delta_10h	Delta_10h.2	103525.593172654	9	3	0	FALSE	0	Experiment 1
Q9NXG2_S86;Q9NXG2_S88	Delta_10h	Delta_10h.3	115143.330007985	9	3	0	FALSE	0	Experiment 1
Q9NXG2_S86;Q9NXG2_S88	Delta_24h	Delta_24h.1	83402.646660403	9	3	0	FALSE	0	Experiment 1
Q9NXG2_S86;Q9NXG2_S88	Delta_24h	Delta_24h.2	2702.85896599268	9	3	0	FALSE	0	Experiment 1
Q9NXG2_S86;Q9NXG2_S88	Delta_24h	Delta_24h.3	105725.493178186	9	3	0	FALSE	0	Experiment 1
Q9NXG2_S86;Q9NXG2_S88	Gamma_10h	Gamma_10h.1	85495.5288196799	9	3	0	FALSE	0	Experiment 1
Q9NXG2_S86;Q9NXG2_S88	Gamma_10h	Gamma_10h.2	103577.389806609	9	3	0	FALSE	0	Experiment 1
Q9NXG2_S86;Q9NXG2_S88	Gamma_10h	Gamma_10h.3	103592.001723298	9	3	0	FALSE	0	Experiment 1
Q9NXG2_S86;Q9NXG2_S88	Gamma_24h	Gamma_24h.1	86448.3889880521	9	3	0	FALSE	0	Experiment 1
Q9NXG2_S86;Q9NXG2_S88	Gamma_24h	Gamma_24h.2	113343.816008814	9	3	0	FALSE	0	Experiment 1
Q9NXG2_S86;Q9NXG2_S88	Gamma_24h	Gamma_24h.3	93024.3593733052	9	3	0	FALSE	0	Experiment 1
Q9NXG2_S86;Q9NXG2_S88	IC19_10h	IC19_10h.2	77790.6387247199	6	3	0	FALSE	0	Experiment 1
Q9NXG2_S86;Q9NXG2_S88	IC19_10h	IC19_10h.3	83404.7602726956	6	3	0	FALSE	0	Experiment 1
Q9NXG2_S86;Q9NXG2_S88	IC19_24h	IC19_24h.1	142263.37794691	9	3	0	FALSE	0	Experiment 1
Q9NXG2_S86;Q9NXG2_S88	IC19_24h	IC19_24h.2	98936.4566801324	9	3	0	FALSE	0	Experiment 1
Q9NXG2_S86;Q9NXG2_S88	IC19_24h	IC19_24h.3	119875.630112288	9	3	0	FALSE	0	Experiment 1
Q9NXG2_S86;Q9NXG2_S88	Mock_10h	Mock_10h.1	24162.2233006659	9	3	0	FALSE	0	Experiment 1
Q9NXG2_S86;Q9NXG2_S88	Mock_10h	Mock_10h.2	10014.5626419448	9	3	0	FALSE	0	Experiment 1
Q9NXG2_S86;Q9NXG2_S88	Mock_10h	Mock_10h.3	11479.1306093554	9	3	0	FALSE	0	Experiment 1
Q9NXG2_S86;Q9NXG2_S88	Mock_24h	Mock_24h.1	99558.3460252471	9	3	0	FALSE	0	Experiment 1
Q9NXG2_S86;Q9NXG2_S88	Mock_24h	Mock_24h.2	97163.5443197209	9	3	0	FALSE	0	Experiment 1
Q9NXG2_S86;Q9NXG2_S88	Mock_24h	Mock_24h.3	114043.015905376	9	3	0	FALSE	0	Experiment 1
Q9NXG2_S86;Q9NXG2_S88	VIC_10h	VIC_10h.1	151393.246416753	9	3	0	FALSE	0	Experiment 1
Q9NXG2_S86;Q9NXG2_S88	VIC_10h	VIC_10h.2	36361.3054805686	9	3	0	FALSE	0	Experiment 1
Q9NXG2_S86;Q9NXG2_S88	VIC_10h	VIC_10h.3	114756.26351408	9	3	0	FALSE	0	Experiment 1
Q9NXG2_S86;Q9NXG2_S88	VIC_24h	VIC_24h.1	77858.0486862128	9	3	0	FALSE	0	Experiment 1
Q9NXG2_S86;Q9NXG2_S88	VIC_24h	VIC_24h.2	58254.2288715897	9	3	0	FALSE	0	Experiment 1
Q9NXG2_S86;Q9NXG2_S88	VIC_24h	VIC_24h.3	125011.269842355	9	3	0	FALSE	0	Experiment 1
Q9NXG2_S88	Alpha_10h	Alpha_10h.1	853.964973851621	9	2	0.333333333333333	FALSE	0	Experiment 1
Q9NXG2_S88	Alpha_10h	Alpha_10h.2	406.25367936122	9	2	0.333333333333333	FALSE	0	Experiment 1
Q9NXG2_S88	Alpha_10h	Alpha_10h.3	352.358689719619	9	2	0.333333333333333	FALSE	0	Experiment 1
Q9NXG2_S88	Alpha_24h	Alpha_24h.1	2343.18001885414	9	2	0.333333333333333	FALSE	0	Experiment 1
Q9NXG2_S88	Alpha_24h	Alpha_24h.2	3653.02780026458	9	3	0	FALSE	0	Experiment 1
Q9NXG2_S88	Alpha_24h	Alpha_24h.3	2281.32121732483	9	3	0	FALSE	0	Experiment 1
Q9NXG2_S88	Beta_10h	Beta_10h.1	1515.64494363751	9	3	0	FALSE	0	Experiment 1
Q9NXG2_S88	Beta_10h	Beta_10h.2	880.45167853375	9	2	0.333333333333333	FALSE	0	Experiment 1
Q9NXG2_S88	Beta_10h	Beta_10h.3	239.494153048762	9	2	0.333333333333333	FALSE	0	Experiment 1
Q9NXG2_S88	Beta_24h	Beta_24h.1	2963.50307754148	9	2	0.333333333333333	FALSE	0	Experiment 1
Q9NXG2_S88	Beta_24h	Beta_24h.2	1472.6413024803	9	2	0.333333333333333	FALSE	0	Experiment 1
Q9NXG2_S88	Beta_24h	Beta_24h.3	3260.29046731121	9	3	0	FALSE	0	Experiment 1
Q9NXG2_S88	Delta_10h	Delta_10h.1	519.252427377698	9	2	0.333333333333333	FALSE	0	Experiment 1
Q9NXG2_S88	Delta_10h	Delta_10h.2	764.994227137964	9	1	0.666666666666667	TRUE	0	Experiment 1
Q9NXG2_S88	Delta_10h	Delta_10h.3	570.980176206077	9	2	0.333333333333333	FALSE	0	Experiment 1
Q9NXG2_S88	Delta_24h	Delta_24h.1	2867.69092347575	9	3	0	FALSE	0	Experiment 1
Q9NXG2_S88	Delta_24h	Delta_24h.2	3428.93473584631	9	2	0.333333333333333	FALSE	0	Experiment 1
Q9NXG2_S88	Delta_24h	Delta_24h.3	7193.12625065387	9	3	0	FALSE	0	Experiment 1
Q9NXG2_S88	Gamma_10h	Gamma_10h.1	1116.32772871078	9	1	0.666666666666667	TRUE	0	Experiment 1
Q9NXG2_S88	Gamma_10h	Gamma_10h.2	745.217405675032	9	3	0	FALSE	0	Experiment 1
Q9NXG2_S88	Gamma_10h	Gamma_10h.3	132.490350815618	9	1	0.666666666666667	TRUE	0	Experiment 1
Q9NXG2_S88	Gamma_24h	Gamma_24h.1	1688.1620295288	9	2	0.333333333333333	FALSE	0	Experiment 1
Q9NXG2_S88	Gamma_24h	Gamma_24h.2	3705.94135170232	9	2	0.333333333333333	FALSE	0	Experiment 1
Q9NXG2_S88	Gamma_24h	Gamma_24h.3	1277.33135374434	9	2	0.333333333333333	FALSE	0	Experiment 1
Q9NXG2_S88	IC19_10h	IC19_10h.2	771.401591430453	6	2	0.333333333333333	FALSE	0	Experiment 1
Q9NXG2_S88	IC19_10h	IC19_10h.3	1591.90744763978	6	2	0.333333333333333	FALSE	0	Experiment 1
Q9NXG2_S88	IC19_24h	IC19_24h.1	3230.76085478745	9	3	0	FALSE	0	Experiment 1
Q9NXG2_S88	IC19_24h	IC19_24h.2	6376.10541544434	9	2	0.333333333333333	FALSE	0	Experiment 1
Q9NXG2_S88	IC19_24h	IC19_24h.3	4581.60685979944	9	3	0	FALSE	0	Experiment 1
Q9NXG2_S88	Mock_10h	Mock_10h.1	1231.21285059243	9	1	0.666666666666667	TRUE	0	Experiment 1
Q9NXG2_S88	Mock_10h	Mock_10h.2	2013.68589071046	9	1	0.666666666666667	TRUE	0	Experiment 1
Q9NXG2_S88	Mock_10h	Mock_10h.3	261.380133052444	9	2	0.333333333333333	FALSE	0	Experiment 1
Q9NXG2_S88	Mock_24h	Mock_24h.1	677.803482681156	9	2	0.333333333333333	FALSE	0	Experiment 1
Q9NXG2_S88	Mock_24h	Mock_24h.2	688.057853298328	9	1	0.666666666666667	TRUE	0	Experiment 1
Q9NXG2_S88	Mock_24h	Mock_24h.3	592.719734670117	9	1	0.666666666666667	TRUE	0	Experiment 1
Q9NXG2_S88	VIC_10h	VIC_10h.1	2280.02252339616	9	3	0	FALSE	0	Experiment 1
Q9NXG2_S88	VIC_10h	VIC_10h.2	988.11416733131	9	1	0.666666666666667	TRUE	0	Experiment 1
Q9NXG2_S88	VIC_10h	VIC_10h.3	708.048789274575	9	3	0	FALSE	0	Experiment 1
Q9NXG2_S88	VIC_24h	VIC_24h.1	3220.44786790527	9	2	0.333333333333333	FALSE	0	Experiment 1
Q9NXG2_S88	VIC_24h	VIC_24h.2	2707.47745563789	9	1	0.666666666666667	TRUE	0	Experiment 1
Q9NXG2_S88	VIC_24h	VIC_24h.3	2688.84062979872	9	3	0	FALSE	0	Experiment 1
Q9NXH8_S63	Alpha_10h	Alpha_10h.1	93606.7921710234	3	1	0	FALSE	0	Experiment 1
Q9NXH8_S63	Alpha_10h	Alpha_10h.2	78164.2198866757	3	1	0	FALSE	0	Experiment 1
Q9NXH8_S63	Alpha_10h	Alpha_10h.3	80700.621825302	3	1	0	FALSE	0	Experiment 1
Q9NXH8_S63	Alpha_24h	Alpha_24h.1	35995.0344382434	3	1	0	FALSE	0	Experiment 1
Q9NXH8_S63	Alpha_24h	Alpha_24h.2	37692.005963837	3	1	0	FALSE	0	Experiment 1
Q9NXH8_S63	Alpha_24h	Alpha_24h.3	39445.9915246794	3	1	0	FALSE	0	Experiment 1
Q9NXH8_S63	Beta_10h	Beta_10h.1	66627.4606752116	3	1	0	FALSE	0	Experiment 1
Q9NXH8_S63	Beta_10h	Beta_10h.2	60717.9560692027	3	1	0	FALSE	0	Experiment 1
Q9NXH8_S63	Beta_10h	Beta_10h.3	80365.3294482125	3	1	0	FALSE	0	Experiment 1
Q9NXH8_S63	Beta_24h	Beta_24h.1	28329.3157471217	3	1	0	FALSE	0	Experiment 1
Q9NXH8_S63	Beta_24h	Beta_24h.2	33234.5878523453	3	1	0	FALSE	0	Experiment 1
Q9NXH8_S63	Beta_24h	Beta_24h.3	30875.6643643131	3	1	0	FALSE	0	Experiment 1
Q9NXH8_S63	Delta_10h	Delta_10h.1	60079.6377414242	3	1	0	FALSE	0	Experiment 1
Q9NXH8_S63	Delta_10h	Delta_10h.2	66057.2066080438	3	1	0	FALSE	0	Experiment 1
Q9NXH8_S63	Delta_10h	Delta_10h.3	57375.8779384416	3	1	0	FALSE	0	Experiment 1
Q9NXH8_S63	Delta_24h	Delta_24h.1	34002.5525258626	3	1	0	FALSE	0	Experiment 1
Q9NXH8_S63	Delta_24h	Delta_24h.2	42436.7469011908	3	1	0	FALSE	0	Experiment 1
Q9NXH8_S63	Delta_24h	Delta_24h.3	26039.5488488725	3	1	0	FALSE	0	Experiment 1
Q9NXH8_S63	Gamma_10h	Gamma_10h.1	60856.6247489542	3	1	0	FALSE	0	Experiment 1
Q9NXH8_S63	Gamma_10h	Gamma_10h.2	55069.2137074561	3	1	0	FALSE	0	Experiment 1
Q9NXH8_S63	Gamma_10h	Gamma_10h.3	58867.0488393802	3	1	0	FALSE	0	Experiment 1
Q9NXH8_S63	Gamma_24h	Gamma_24h.1	36052.3308229378	3	1	0	FALSE	0	Experiment 1
Q9NXH8_S63	Gamma_24h	Gamma_24h.2	29344.4033382285	3	1	0	FALSE	0	Experiment 1
Q9NXH8_S63	Gamma_24h	Gamma_24h.3	34598.8447906905	3	1	0	FALSE	0	Experiment 1
Q9NXH8_S63	IC19_10h	IC19_10h.2	70446.1004605563	2	1	0	FALSE	0	Experiment 1
Q9NXH8_S63	IC19_10h	IC19_10h.3	56212.0971507739	2	1	0	FALSE	0	Experiment 1
Q9NXH8_S63	IC19_24h	IC19_24h.1	37625.9348321172	3	1	0	FALSE	0	Experiment 1
Q9NXH8_S63	IC19_24h	IC19_24h.2	37951.0241693816	3	1	0	FALSE	0	Experiment 1
Q9NXH8_S63	IC19_24h	IC19_24h.3	32654.0693596533	3	1	0	FALSE	0	Experiment 1
Q9NXH8_S63	Mock_10h	Mock_10h.1	82023.8337106249	3	1	0	FALSE	0	Experiment 1
Q9NXH8_S63	Mock_10h	Mock_10h.2	98171.6356582212	3	1	0	FALSE	0	Experiment 1
Q9NXH8_S63	Mock_10h	Mock_10h.3	80221.9480451943	3	1	0	FALSE	0	Experiment 1
Q9NXH8_S63	Mock_24h	Mock_24h.1	84404.7263496835	3	1	0	FALSE	0	Experiment 1
Q9NXH8_S63	Mock_24h	Mock_24h.2	77213.2699112451	3	1	0	FALSE	0	Experiment 1
Q9NXH8_S63	Mock_24h	Mock_24h.3	74334.2500975782	3	1	0	FALSE	0	Experiment 1
Q9NXH8_S63	VIC_10h	VIC_10h.1	67934.4820501392	3	1	0	FALSE	0	Experiment 1
Q9NXH8_S63	VIC_10h	VIC_10h.2	70078.3531810969	3	1	0	FALSE	0	Experiment 1
Q9NXH8_S63	VIC_10h	VIC_10h.3	60709.4889721317	3	1	0	FALSE	0	Experiment 1
Q9NXH8_S63	VIC_24h	VIC_24h.1	44167.3775158459	3	1	0	FALSE	0	Experiment 1
Q9NXH8_S63	VIC_24h	VIC_24h.2	49911.8919515248	3	1	0	FALSE	0	Experiment 1
Q9NXH8_S63	VIC_24h	VIC_24h.3	61208.3329870997	3	1	0	FALSE	0	Experiment 1
Q9NXH8_S97	Alpha_10h	Alpha_10h.1	7804.18890900243	3	1	0	FALSE	0	Experiment 1
Q9NXH8_S97	Alpha_10h	Alpha_10h.2	3764.18630179169	3	1	0	FALSE	0	Experiment 1
Q9NXH8_S97	Alpha_10h	Alpha_10h.3	5249.66449571503	3	1	0	FALSE	0	Experiment 1
Q9NXH8_S97	Alpha_24h	Alpha_24h.1	2179.0908674358	3	1	0	FALSE	0	Experiment 1
Q9NXH8_S97	Alpha_24h	Alpha_24h.2	1723.9687845739	3	1	0	FALSE	0	Experiment 1
Q9NXH8_S97	Alpha_24h	Alpha_24h.3	715.818754439094	3	1	0	FALSE	0	Experiment 1
Q9NXH8_S97	Beta_10h	Beta_10h.1	2870.81047817563	3	1	0	FALSE	0	Experiment 1
Q9NXH8_S97	Beta_10h	Beta_10h.2	3940.71449726762	3	1	0	FALSE	0	Experiment 1
Q9NXH8_S97	Beta_10h	Beta_10h.3	3732.55846798176	3	1	0	FALSE	0	Experiment 1
Q9NXH8_S97	Beta_24h	Beta_24h.1	892.456988934072	3	1	0	FALSE	0	Experiment 1
Q9NXH8_S97	Beta_24h	Beta_24h.2	2822.26613865058	3	1	0	FALSE	0	Experiment 1
Q9NXH8_S97	Beta_24h	Beta_24h.3	1019.64350276682	3	1	0	FALSE	0	Experiment 1
Q9NXH8_S97	Delta_10h	Delta_10h.1	3183.32082010396	3	1	0	FALSE	0	Experiment 1
Q9NXH8_S97	Delta_10h	Delta_10h.2	2480.01949650828	3	1	0	FALSE	0	Experiment 1
Q9NXH8_S97	Delta_10h	Delta_10h.3	16419.5687066844	3	1	0	FALSE	0	Experiment 1
Q9NXH8_S97	Delta_24h	Delta_24h.1	5599.54026927464	3	1	0	FALSE	0	Experiment 1
Q9NXH8_S97	Delta_24h	Delta_24h.2	2736.94019519733	3	1	0	FALSE	0	Experiment 1
Q9NXH8_S97	Delta_24h	Delta_24h.3	4317.82673307162	3	1	0	FALSE	0	Experiment 1
Q9NXH8_S97	Gamma_10h	Gamma_10h.1	5329.06347852715	3	1	0	FALSE	0	Experiment 1
Q9NXH8_S97	Gamma_10h	Gamma_10h.2	4399.91247752933	3	1	0	FALSE	0	Experiment 1
Q9NXH8_S97	Gamma_10h	Gamma_10h.3	4899.45506346353	3	1	0	FALSE	0	Experiment 1
Q9NXH8_S97	Gamma_24h	Gamma_24h.1	1011.99570879437	3	1	0	FALSE	0	Experiment 1
Q9NXH8_S97	Gamma_24h	Gamma_24h.2	1894.77707011306	3	1	0	FALSE	0	Experiment 1
Q9NXH8_S97	Gamma_24h	Gamma_24h.3	1388.48187007619	3	1	0	FALSE	0	Experiment 1
Q9NXH8_S97	IC19_10h	IC19_10h.2	3871.32396466505	2	1	0	FALSE	0	Experiment 1
Q9NXH8_S97	IC19_10h	IC19_10h.3	4936.27675750637	2	1	0	FALSE	0	Experiment 1
Q9NXH8_S97	IC19_24h	IC19_24h.1	5419.00071213343	3	1	0	FALSE	0	Experiment 1
Q9NXH8_S97	IC19_24h	IC19_24h.2	2742.01124721161	3	1	0	FALSE	0	Experiment 1
Q9NXH8_S97	IC19_24h	IC19_24h.3	3164.2295866585	3	1	0	FALSE	0	Experiment 1
Q9NXH8_S97	Mock_10h	Mock_10h.1	2522.36635484289	3	1	0	FALSE	0	Experiment 1
Q9NXH8_S97	Mock_10h	Mock_10h.2	1921.76817769306	3	1	0	FALSE	0	Experiment 1
Q9NXH8_S97	Mock_10h	Mock_10h.3	4656.09578522332	3	1	0	FALSE	0	Experiment 1
Q9NXH8_S97	Mock_24h	Mock_24h.1	1926.77032042856	3	1	0	FALSE	0	Experiment 1
Q9NXH8_S97	Mock_24h	Mock_24h.2	2004.21958400737	3	1	0	FALSE	0	Experiment 1
Q9NXH8_S97	Mock_24h	Mock_24h.3	2582.61691658439	3	1	0	FALSE	0	Experiment 1
Q9NXH8_S97	VIC_10h	VIC_10h.1	3926.31105745676	3	1	0	FALSE	0	Experiment 1
Q9NXH8_S97	VIC_10h	VIC_10h.2	3295.93849972147	3	1	0	FALSE	0	Experiment 1
Q9NXH8_S97	VIC_10h	VIC_10h.3	5165.17925791148	3	1	0	FALSE	0	Experiment 1
Q9NXH8_S97	VIC_24h	VIC_24h.1	2575.94288559408	3	1	0	FALSE	0	Experiment 1
Q9NXH8_S97	VIC_24h	VIC_24h.2	932.408762294498	3	1	0	FALSE	0	Experiment 1
Q9NXH8_S97	VIC_24h	VIC_24h.3	1685.40797750935	3	1	0	FALSE	0	Experiment 1
Q9NXH9_S625	Alpha_10h	Alpha_10h.1	8542.34683297594	3	1	0	FALSE	0	Experiment 1
Q9NXH9_S625	Alpha_10h	Alpha_10h.2	13220.4016619679	3	1	0	FALSE	0	Experiment 1
Q9NXH9_S625	Alpha_10h	Alpha_10h.3	14446.2467491001	3	1	0	FALSE	0	Experiment 1
Q9NXH9_S625	Alpha_24h	Alpha_24h.1	1274.19648467365	3	1	0	FALSE	0	Experiment 1
Q9NXH9_S625	Alpha_24h	Alpha_24h.2	3980.96475566805	3	1	0	FALSE	0	Experiment 1
Q9NXH9_S625	Alpha_24h	Alpha_24h.3	2468.7423800341	3	1	0	FALSE	0	Experiment 1
Q9NXH9_S625	Beta_10h	Beta_10h.1	15296.8348283468	3	1	0	FALSE	0	Experiment 1
Q9NXH9_S625	Beta_10h	Beta_10h.2	16182.9430016688	3	1	0	FALSE	0	Experiment 1
Q9NXH9_S625	Beta_10h	Beta_10h.3	1361.13754848779	3	1	0	FALSE	0	Experiment 1
Q9NXH9_S625	Beta_24h	Beta_24h.1	5978.47658306765	3	1	0	FALSE	0	Experiment 1
Q9NXH9_S625	Beta_24h	Beta_24h.2	5687.66661422929	3	1	0	FALSE	0	Experiment 1
Q9NXH9_S625	Beta_24h	Beta_24h.3	15314.472795337	3	1	0	FALSE	0	Experiment 1
Q9NXH9_S625	Delta_10h	Delta_10h.1	14404.8864536663	3	1	0	FALSE	0	Experiment 1
Q9NXH9_S625	Delta_10h	Delta_10h.2	13074.6103957527	3	1	0	FALSE	0	Experiment 1
Q9NXH9_S625	Delta_10h	Delta_10h.3	4088.22048006012	3	1	0	FALSE	0	Experiment 1
Q9NXH9_S625	Delta_24h	Delta_24h.1	1827.11826986717	3	1	0	FALSE	0	Experiment 1
Q9NXH9_S625	Delta_24h	Delta_24h.2	869.639497714046	3	1	0	FALSE	0	Experiment 1
Q9NXH9_S625	Delta_24h	Delta_24h.3	364.977924993562	3	1	0	FALSE	0	Experiment 1
Q9NXH9_S625	Gamma_10h	Gamma_10h.1	11742.6403793063	3	1	0	FALSE	0	Experiment 1
Q9NXH9_S625	Gamma_10h	Gamma_10h.2	3600.76265857427	3	1	0	FALSE	0	Experiment 1
Q9NXH9_S625	Gamma_10h	Gamma_10h.3	13473.1434452962	3	1	0	FALSE	0	Experiment 1
Q9NXH9_S625	Gamma_24h	Gamma_24h.1	12898.1358903896	3	1	0	FALSE	0	Experiment 1
Q9NXH9_S625	Gamma_24h	Gamma_24h.2	6705.28199637962	3	1	0	FALSE	0	Experiment 1
Q9NXH9_S625	Gamma_24h	Gamma_24h.3	232.765494567832	3	1	0	FALSE	0	Experiment 1
Q9NXH9_S625	IC19_10h	IC19_10h.2	7504.95289939583	2	1	0	FALSE	0	Experiment 1
Q9NXH9_S625	IC19_10h	IC19_10h.3	19120.1901672174	2	1	0	FALSE	0	Experiment 1
Q9NXH9_S625	IC19_24h	IC19_24h.1	12546.9115813119	3	1	0	FALSE	0	Experiment 1
Q9NXH9_S625	IC19_24h	IC19_24h.2	7232.13824824144	3	1	0	FALSE	0	Experiment 1
Q9NXH9_S625	IC19_24h	IC19_24h.3	2431.46012482647	3	1	0	FALSE	0	Experiment 1
Q9NXH9_S625	Mock_10h	Mock_10h.1	5449.17290467564	3	1	0	FALSE	0	Experiment 1
Q9NXH9_S625	Mock_10h	Mock_10h.2	4642.36011966292	3	1	0	FALSE	0	Experiment 1
Q9NXH9_S625	Mock_10h	Mock_10h.3	4634.77238515674	3	1	0	FALSE	0	Experiment 1
Q9NXH9_S625	Mock_24h	Mock_24h.1	1622.54015355355	3	1	0	FALSE	0	Experiment 1
Q9NXH9_S625	Mock_24h	Mock_24h.2	9110.77201535272	3	1	0	FALSE	0	Experiment 1
Q9NXH9_S625	Mock_24h	Mock_24h.3	6504.54496794142	3	1	0	FALSE	0	Experiment 1
Q9NXH9_S625	VIC_10h	VIC_10h.1	9279.30714314009	3	1	0	FALSE	0	Experiment 1
Q9NXH9_S625	VIC_10h	VIC_10h.2	872.131889355258	3	1	0	FALSE	0	Experiment 1
Q9NXH9_S625	VIC_10h	VIC_10h.3	12593.588441669	3	1	0	FALSE	0	Experiment 1
Q9NXH9_S625	VIC_24h	VIC_24h.1	11387.6023310005	3	1	0	FALSE	0	Experiment 1
Q9NXH9_S625	VIC_24h	VIC_24h.2	8346.71163545329	3	1	0	FALSE	0	Experiment 1
Q9NXH9_S625	VIC_24h	VIC_24h.3	6993.23481287152	3	1	0	FALSE	0	Experiment 1
Q9NXL2_S55	Alpha_10h	Alpha_10h.1	12794.859526791	3	1	0	FALSE	0	Experiment 1
Q9NXL2_S55	Alpha_10h	Alpha_10h.2	18085.2551754645	3	1	0	FALSE	0	Experiment 1
Q9NXL2_S55	Alpha_10h	Alpha_10h.3	11356.8241585021	3	1	0	FALSE	0	Experiment 1
Q9NXL2_S55	Alpha_24h	Alpha_24h.1	2287.76531926784	3	1	0	FALSE	0	Experiment 1
Q9NXL2_S55	Alpha_24h	Alpha_24h.2	2825.115387251	3	1	0	FALSE	0	Experiment 1
Q9NXL2_S55	Alpha_24h	Alpha_24h.3	12256.8344177605	3	1	0	FALSE	0	Experiment 1
Q9NXL2_S55	Beta_10h	Beta_10h.1	7148.29744870258	3	1	0	FALSE	0	Experiment 1
Q9NXL2_S55	Beta_10h	Beta_10h.2	8514.28054685597	3	1	0	FALSE	0	Experiment 1
Q9NXL2_S55	Beta_10h	Beta_10h.3	9439.06866905554	3	1	0	FALSE	0	Experiment 1
Q9NXL2_S55	Beta_24h	Beta_24h.1	12871.7144292471	3	1	0	FALSE	0	Experiment 1
Q9NXL2_S55	Beta_24h	Beta_24h.2	5649.58289301966	3	1	0	FALSE	0	Experiment 1
Q9NXL2_S55	Beta_24h	Beta_24h.3	8073.82547564929	3	1	0	FALSE	0	Experiment 1
Q9NXL2_S55	Delta_10h	Delta_10h.1	8024.02945674164	3	1	0	FALSE	0	Experiment 1
Q9NXL2_S55	Delta_10h	Delta_10h.2	10478.1593768182	3	1	0	FALSE	0	Experiment 1
Q9NXL2_S55	Delta_10h	Delta_10h.3	12445.409946071	3	1	0	FALSE	0	Experiment 1
Q9NXL2_S55	Delta_24h	Delta_24h.1	703.74407752073	3	1	0	FALSE	0	Experiment 1
Q9NXL2_S55	Delta_24h	Delta_24h.2	4576.29350487613	3	1	0	FALSE	0	Experiment 1
Q9NXL2_S55	Delta_24h	Delta_24h.3	2960.17650120173	3	1	0	FALSE	0	Experiment 1
Q9NXL2_S55	Gamma_10h	Gamma_10h.1	8243.47568393695	3	1	0	FALSE	0	Experiment 1
Q9NXL2_S55	Gamma_10h	Gamma_10h.2	8927.95730713072	3	1	0	FALSE	0	Experiment 1
Q9NXL2_S55	Gamma_10h	Gamma_10h.3	12748.4131565312	3	1	0	FALSE	0	Experiment 1
Q9NXL2_S55	Gamma_24h	Gamma_24h.1	7048.34270370073	3	1	0	FALSE	0	Experiment 1
Q9NXL2_S55	Gamma_24h	Gamma_24h.2	7594.96770703555	3	1	0	FALSE	0	Experiment 1
Q9NXL2_S55	Gamma_24h	Gamma_24h.3	6857.33211971293	3	1	0	FALSE	0	Experiment 1
Q9NXL2_S55	IC19_10h	IC19_10h.2	8376.63224589903	2	1	0	FALSE	0	Experiment 1
Q9NXL2_S55	IC19_10h	IC19_10h.3	8439.6745468697	2	1	0	FALSE	0	Experiment 1
Q9NXL2_S55	IC19_24h	IC19_24h.1	11053.9248083358	3	1	0	FALSE	0	Experiment 1
Q9NXL2_S55	IC19_24h	IC19_24h.2	8493.61945274023	3	1	0	FALSE	0	Experiment 1
Q9NXL2_S55	IC19_24h	IC19_24h.3	4280.16360901048	3	1	0	FALSE	0	Experiment 1
Q9NXL2_S55	Mock_10h	Mock_10h.1	6675.50506518076	3	1	0	FALSE	0	Experiment 1
Q9NXL2_S55	Mock_10h	Mock_10h.2	7164.26031707055	3	1	0	FALSE	0	Experiment 1
Q9NXL2_S55	Mock_10h	Mock_10h.3	7078.39543883624	3	1	0	FALSE	0	Experiment 1
Q9NXL2_S55	Mock_24h	Mock_24h.1	3858.89706579689	3	1	0	FALSE	0	Experiment 1
Q9NXL2_S55	Mock_24h	Mock_24h.2	5820.88652226898	3	1	0	FALSE	0	Experiment 1
Q9NXL2_S55	Mock_24h	Mock_24h.3	7440.62679717309	3	1	0	FALSE	0	Experiment 1
Q9NXL2_S55	VIC_10h	VIC_10h.1	7539.76248233182	3	1	0	FALSE	0	Experiment 1
Q9NXL2_S55	VIC_10h	VIC_10h.2	14463.2055959716	3	1	0	FALSE	0	Experiment 1
Q9NXL2_S55	VIC_10h	VIC_10h.3	10916.6931658592	3	1	0	FALSE	0	Experiment 1
Q9NXL2_S55	VIC_24h	VIC_24h.1	8462.0046792063	3	1	0	FALSE	0	Experiment 1
Q9NXL2_S55	VIC_24h	VIC_24h.2	10607.4618670977	3	1	0	FALSE	0	Experiment 1
Q9NXL2_S55	VIC_24h	VIC_24h.3	8449.15366404535	3	1	0	FALSE	0	Experiment 1
Q9NXL9_S915	Alpha_10h	Alpha_10h.1	5197.38712130459	3	1	0	FALSE	0	Experiment 1
Q9NXL9_S915	Alpha_10h	Alpha_10h.2	4783.50441025659	3	1	0	FALSE	0	Experiment 1
Q9NXL9_S915	Alpha_10h	Alpha_10h.3	9517.50894639838	3	1	0	FALSE	0	Experiment 1
Q9NXL9_S915	Alpha_24h	Alpha_24h.1	3897.8572915182	3	1	0	FALSE	0	Experiment 1
Q9NXL9_S915	Alpha_24h	Alpha_24h.2	3998.37336586173	3	1	0	FALSE	0	Experiment 1
Q9NXL9_S915	Alpha_24h	Alpha_24h.3	2182.24101192552	3	1	0	FALSE	0	Experiment 1
Q9NXL9_S915	Beta_10h	Beta_10h.1	4932.1724424872	3	1	0	FALSE	0	Experiment 1
Q9NXL9_S915	Beta_10h	Beta_10h.2	3498.7355441878	3	1	0	FALSE	0	Experiment 1
Q9NXL9_S915	Beta_10h	Beta_10h.3	4633.2015785975	3	1	0	FALSE	0	Experiment 1
Q9NXL9_S915	Beta_24h	Beta_24h.1	3019.56676580754	3	1	0	FALSE	0	Experiment 1
Q9NXL9_S915	Beta_24h	Beta_24h.2	9485.0216748138	3	1	0	FALSE	0	Experiment 1
Q9NXL9_S915	Beta_24h	Beta_24h.3	4946.17131768665	3	1	0	FALSE	0	Experiment 1
Q9NXL9_S915	Delta_10h	Delta_10h.1	5121.87814718339	3	1	0	FALSE	0	Experiment 1
Q9NXL9_S915	Delta_10h	Delta_10h.2	4982.57100099117	3	1	0	FALSE	0	Experiment 1
Q9NXL9_S915	Delta_10h	Delta_10h.3	1405.31574315014	3	1	0	FALSE	0	Experiment 1
Q9NXL9_S915	Delta_24h	Delta_24h.1	2110.17025438842	3	1	0	FALSE	0	Experiment 1
Q9NXL9_S915	Delta_24h	Delta_24h.2	1547.61253995778	3	1	0	FALSE	0	Experiment 1
Q9NXL9_S915	Delta_24h	Delta_24h.3	2743.63685896584	3	1	0	FALSE	0	Experiment 1
Q9NXL9_S915	Gamma_10h	Gamma_10h.1	7612.43762167932	3	1	0	FALSE	0	Experiment 1
Q9NXL9_S915	Gamma_10h	Gamma_10h.2	3161.05726108061	3	1	0	FALSE	0	Experiment 1
Q9NXL9_S915	Gamma_10h	Gamma_10h.3	2662.18364157456	3	1	0	FALSE	0	Experiment 1
Q9NXL9_S915	Gamma_24h	Gamma_24h.1	4091.42414395485	3	1	0	FALSE	0	Experiment 1
Q9NXL9_S915	Gamma_24h	Gamma_24h.2	4714.62957172803	3	1	0	FALSE	0	Experiment 1
Q9NXL9_S915	Gamma_24h	Gamma_24h.3	4358.82888508818	3	1	0	FALSE	0	Experiment 1
Q9NXL9_S915	IC19_10h	IC19_10h.2	7848.50271903465	2	1	0	FALSE	0	Experiment 1
Q9NXL9_S915	IC19_10h	IC19_10h.3	7926.00515411153	2	1	0	FALSE	0	Experiment 1
Q9NXL9_S915	IC19_24h	IC19_24h.1	1327.01701372865	3	1	0	FALSE	0	Experiment 1
Q9NXL9_S915	IC19_24h	IC19_24h.2	2194.19650979475	3	1	0	FALSE	0	Experiment 1
Q9NXL9_S915	IC19_24h	IC19_24h.3	2058.30583407826	3	1	0	FALSE	0	Experiment 1
Q9NXL9_S915	Mock_10h	Mock_10h.1	7446.72444423781	3	1	0	FALSE	0	Experiment 1
Q9NXL9_S915	Mock_10h	Mock_10h.2	4445.06974263557	3	1	0	FALSE	0	Experiment 1
Q9NXL9_S915	Mock_10h	Mock_10h.3	7191.11587958079	3	1	0	FALSE	0	Experiment 1
Q9NXL9_S915	Mock_24h	Mock_24h.1	8224.31355667529	3	1	0	FALSE	0	Experiment 1
Q9NXL9_S915	Mock_24h	Mock_24h.2	9512.7064608321	3	1	0	FALSE	0	Experiment 1
Q9NXL9_S915	Mock_24h	Mock_24h.3	10298.5773260672	3	1	0	FALSE	0	Experiment 1
Q9NXL9_S915	VIC_10h	VIC_10h.1	7892.42050443021	3	1	0	FALSE	0	Experiment 1
Q9NXL9_S915	VIC_10h	VIC_10h.2	5075.30913090109	3	1	0	FALSE	0	Experiment 1
Q9NXL9_S915	VIC_10h	VIC_10h.3	5592.79493440391	3	1	0	FALSE	0	Experiment 1
Q9NXL9_S915	VIC_24h	VIC_24h.1	4773.12883631801	3	1	0	FALSE	0	Experiment 1
Q9NXL9_S915	VIC_24h	VIC_24h.2	3429.03927037489	3	1	0	FALSE	0	Experiment 1
Q9NXL9_S915	VIC_24h	VIC_24h.3	7429.27022228026	3	1	0	FALSE	0	Experiment 1
Q9NXR1_S282	Alpha_10h	Alpha_10h.1	7049.48737893982	6	2	0	FALSE	0	Experiment 1
Q9NXR1_S282	Alpha_10h	Alpha_10h.2	3658.07463931019	6	2	0	FALSE	0	Experiment 1
Q9NXR1_S282	Alpha_10h	Alpha_10h.3	6687.9444878725	6	2	0	FALSE	0	Experiment 1
Q9NXR1_S282	Alpha_24h	Alpha_24h.1	1611.65622833074	6	2	0	FALSE	0	Experiment 1
Q9NXR1_S282	Alpha_24h	Alpha_24h.2	1701.70144745428	6	2	0	FALSE	0	Experiment 1
Q9NXR1_S282	Alpha_24h	Alpha_24h.3	20709.442251914	6	1	0.5	TRUE	0	Experiment 1
Q9NXR1_S282	Beta_10h	Beta_10h.1	4706.52072250009	6	2	0	FALSE	0	Experiment 1
Q9NXR1_S282	Beta_10h	Beta_10h.2	5324.23370987977	6	2	0	FALSE	0	Experiment 1
Q9NXR1_S282	Beta_10h	Beta_10h.3	3675.50451513259	6	2	0	FALSE	0	Experiment 1
Q9NXR1_S282	Beta_24h	Beta_24h.1	2203.88022579857	6	2	0	FALSE	0	Experiment 1
Q9NXR1_S282	Beta_24h	Beta_24h.2	2588.60613065413	6	2	0	FALSE	0	Experiment 1
Q9NXR1_S282	Beta_24h	Beta_24h.3	2445.73209460464	6	2	0	FALSE	0	Experiment 1
Q9NXR1_S282	Delta_10h	Delta_10h.1	5324.39526590145	6	2	0	FALSE	0	Experiment 1
Q9NXR1_S282	Delta_10h	Delta_10h.2	4945.13358146621	6	2	0	FALSE	0	Experiment 1
Q9NXR1_S282	Delta_10h	Delta_10h.3	3114.19025057737	6	2	0	FALSE	0	Experiment 1
Q9NXR1_S282	Delta_24h	Delta_24h.1	520.937224290641	6	2	0	FALSE	0	Experiment 1
Q9NXR1_S282	Delta_24h	Delta_24h.2	407.068021217598	6	2	0	FALSE	0	Experiment 1
Q9NXR1_S282	Delta_24h	Delta_24h.3	976.114899225008	6	2	0	FALSE	0	Experiment 1
Q9NXR1_S282	Gamma_10h	Gamma_10h.1	5328.98431947427	6	2	0	FALSE	0	Experiment 1
Q9NXR1_S282	Gamma_10h	Gamma_10h.2	3847.85520637105	6	2	0	FALSE	0	Experiment 1
Q9NXR1_S282	Gamma_10h	Gamma_10h.3	3708.35351542901	6	1	0.5	TRUE	0	Experiment 1
Q9NXR1_S282	Gamma_24h	Gamma_24h.1	2135.13701816019	6	2	0	FALSE	0	Experiment 1
Q9NXR1_S282	Gamma_24h	Gamma_24h.2	684.576011867691	6	2	0	FALSE	0	Experiment 1
Q9NXR1_S282	Gamma_24h	Gamma_24h.3	3169.45130443117	6	2	0	FALSE	0	Experiment 1
Q9NXR1_S282	IC19_10h	IC19_10h.2	5278.53914367744	4	2	0	FALSE	0	Experiment 1
Q9NXR1_S282	IC19_10h	IC19_10h.3	4530.62829827672	4	2	0	FALSE	0	Experiment 1
Q9NXR1_S282	IC19_24h	IC19_24h.1	545.58065873681	6	2	0	FALSE	0	Experiment 1
Q9NXR1_S282	IC19_24h	IC19_24h.2	686.440637698332	6	2	0	FALSE	0	Experiment 1
Q9NXR1_S282	IC19_24h	IC19_24h.3	914.241462122061	6	2	0	FALSE	0	Experiment 1
Q9NXR1_S282	Mock_10h	Mock_10h.1	7137.98400499369	6	2	0	FALSE	0	Experiment 1
Q9NXR1_S282	Mock_10h	Mock_10h.2	1258.46799264792	6	2	0	FALSE	0	Experiment 1
Q9NXR1_S282	Mock_10h	Mock_10h.3	7194.4771801574	6	2	0	FALSE	0	Experiment 1
Q9NXR1_S282	Mock_24h	Mock_24h.1	3034.76611888595	6	2	0	FALSE	0	Experiment 1
Q9NXR1_S282	Mock_24h	Mock_24h.2	5566.72220916959	6	2	0	FALSE	0	Experiment 1
Q9NXR1_S282	Mock_24h	Mock_24h.3	3745.87415459284	6	2	0	FALSE	0	Experiment 1
Q9NXR1_S282	VIC_10h	VIC_10h.1	8742.00616857437	6	2	0	FALSE	0	Experiment 1
Q9NXR1_S282	VIC_10h	VIC_10h.2	3049.09983693074	6	2	0	FALSE	0	Experiment 1
Q9NXR1_S282	VIC_10h	VIC_10h.3	4338.23019128068	6	2	0	FALSE	0	Experiment 1
Q9NXR1_S282	VIC_24h	VIC_24h.1	1760.19423986594	6	2	0	FALSE	0	Experiment 1
Q9NXR1_S282	VIC_24h	VIC_24h.2	4836.00207540504	6	1	0.5	TRUE	0	Experiment 1
Q9NXR1_S282	VIC_24h	VIC_24h.3	2588.75098249498	6	2	0	FALSE	0	Experiment 1
Q9NXR1_S309	Alpha_10h	Alpha_10h.1	3206.42753999377	3	1	0	FALSE	0	Experiment 1
Q9NXR1_S309	Alpha_10h	Alpha_10h.2	4161.30800138176	3	1	0	FALSE	0	Experiment 1
Q9NXR1_S309	Alpha_10h	Alpha_10h.3	9728.00652022968	3	1	0	FALSE	0	Experiment 1
Q9NXR1_S309	Alpha_24h	Alpha_24h.1	4516.71091572736	3	1	0	FALSE	0	Experiment 1
Q9NXR1_S309	Alpha_24h	Alpha_24h.2	4435.41306478302	3	1	0	FALSE	0	Experiment 1
Q9NXR1_S309	Alpha_24h	Alpha_24h.3	1775.13983755495	3	1	0	FALSE	0	Experiment 1
Q9NXR1_S309	Beta_10h	Beta_10h.1	8356.63547995097	3	1	0	FALSE	0	Experiment 1
Q9NXR1_S309	Beta_10h	Beta_10h.2	12609.0463822495	3	1	0	FALSE	0	Experiment 1
Q9NXR1_S309	Beta_10h	Beta_10h.3	7832.70804377381	3	1	0	FALSE	0	Experiment 1
Q9NXR1_S309	Beta_24h	Beta_24h.1	4041.05778951886	3	1	0	FALSE	0	Experiment 1
Q9NXR1_S309	Beta_24h	Beta_24h.3	1520.14214370167	3	1	0	FALSE	0	Experiment 1
Q9NXR1_S309	Delta_10h	Delta_10h.1	2435.05496966247	3	1	0	FALSE	0	Experiment 1
Q9NXR1_S309	Delta_10h	Delta_10h.2	5764.91582948685	3	1	0	FALSE	0	Experiment 1
Q9NXR1_S309	Delta_10h	Delta_10h.3	2588.04652545217	3	1	0	FALSE	0	Experiment 1
Q9NXR1_S309	Delta_24h	Delta_24h.1	5238.60801646779	3	1	0	FALSE	0	Experiment 1
Q9NXR1_S309	Delta_24h	Delta_24h.2	3485.35379646967	3	1	0	FALSE	0	Experiment 1
Q9NXR1_S309	Delta_24h	Delta_24h.3	1218.25632327934	3	1	0	FALSE	0	Experiment 1
Q9NXR1_S309	Gamma_10h	Gamma_10h.1	7094.34436104181	3	1	0	FALSE	0	Experiment 1
Q9NXR1_S309	Gamma_10h	Gamma_10h.2	10016.4963440845	3	1	0	FALSE	0	Experiment 1
Q9NXR1_S309	Gamma_10h	Gamma_10h.3	3531.47313437912	3	1	0	FALSE	0	Experiment 1
Q9NXR1_S309	Gamma_24h	Gamma_24h.1	1271.3015895303	3	1	0	FALSE	0	Experiment 1
Q9NXR1_S309	Gamma_24h	Gamma_24h.2	939.187800685304	3	1	0	FALSE	0	Experiment 1
Q9NXR1_S309	Gamma_24h	Gamma_24h.3	1657.09487687003	3	1	0	FALSE	0	Experiment 1
Q9NXR1_S309	IC19_10h	IC19_10h.2	7794.88176083607	2	1	0	FALSE	0	Experiment 1
Q9NXR1_S309	IC19_10h	IC19_10h.3	18302.7436247597	2	1	0	FALSE	0	Experiment 1
Q9NXR1_S309	IC19_24h	IC19_24h.1	1146.23837709505	3	1	0	FALSE	0	Experiment 1
Q9NXR1_S309	IC19_24h	IC19_24h.2	5964.59907695789	3	1	0	FALSE	0	Experiment 1
Q9NXR1_S309	IC19_24h	IC19_24h.3	6117.53046490887	3	1	0	FALSE	0	Experiment 1
Q9NXR1_S309	Mock_10h	Mock_10h.1	719.821695311829	3	1	0	FALSE	0	Experiment 1
Q9NXR1_S309	Mock_10h	Mock_10h.2	3175.16104762393	3	1	0	FALSE	0	Experiment 1
Q9NXR1_S309	Mock_10h	Mock_10h.3	6716.6481811792	3	1	0	FALSE	0	Experiment 1
Q9NXR1_S309	Mock_24h	Mock_24h.1	3476.52420711798	3	1	0	FALSE	0	Experiment 1
Q9NXR1_S309	Mock_24h	Mock_24h.2	5314.6087505032	3	1	0	FALSE	0	Experiment 1
Q9NXR1_S309	Mock_24h	Mock_24h.3	7333.28997244535	3	1	0	FALSE	0	Experiment 1
Q9NXR1_S309	VIC_10h	VIC_10h.1	8345.78272467249	3	1	0	FALSE	0	Experiment 1
Q9NXR1_S309	VIC_10h	VIC_10h.2	4420.10224844836	3	1	0	FALSE	0	Experiment 1
Q9NXR1_S309	VIC_10h	VIC_10h.3	6744.96803138907	3	1	0	FALSE	0	Experiment 1
Q9NXR1_S309	VIC_24h	VIC_24h.1	2930.45791008342	3	1	0	FALSE	0	Experiment 1
Q9NXR1_S309	VIC_24h	VIC_24h.2	105.19463518066	3	1	0	FALSE	0	Experiment 1
Q9NXR1_S309	VIC_24h	VIC_24h.3	8217.90659329813	3	1	0	FALSE	0	Experiment 1
Q9NXV6_S131	Alpha_10h	Alpha_10h.1	1432.72510408258	3	1	0	FALSE	0	Experiment 1
Q9NXV6_S131	Alpha_10h	Alpha_10h.2	1527.28407953318	3	1	0	FALSE	0	Experiment 1
Q9NXV6_S131	Alpha_10h	Alpha_10h.3	1376.27205367636	3	1	0	FALSE	0	Experiment 1
Q9NXV6_S131	Alpha_24h	Alpha_24h.1	16922.9553425058	3	1	0	FALSE	0	Experiment 1
Q9NXV6_S131	Alpha_24h	Alpha_24h.2	16256.629473973	3	1	0	FALSE	0	Experiment 1
Q9NXV6_S131	Alpha_24h	Alpha_24h.3	18146.8182058602	3	1	0	FALSE	0	Experiment 1
Q9NXV6_S131	Beta_10h	Beta_10h.1	3110.69490543175	3	1	0	FALSE	0	Experiment 1
Q9NXV6_S131	Beta_10h	Beta_10h.2	2000.75385275754	3	1	0	FALSE	0	Experiment 1
Q9NXV6_S131	Beta_10h	Beta_10h.3	1522.80526959425	3	1	0	FALSE	0	Experiment 1
Q9NXV6_S131	Beta_24h	Beta_24h.1	10965.1814409629	3	1	0	FALSE	0	Experiment 1
Q9NXV6_S131	Beta_24h	Beta_24h.2	6039.21876573587	3	1	0	FALSE	0	Experiment 1
Q9NXV6_S131	Beta_24h	Beta_24h.3	6570.352234213	3	1	0	FALSE	0	Experiment 1
Q9NXV6_S131	Delta_10h	Delta_10h.1	4185.71784041151	3	1	0	FALSE	0	Experiment 1
Q9NXV6_S131	Delta_10h	Delta_10h.2	2403.50584696787	3	1	0	FALSE	0	Experiment 1
Q9NXV6_S131	Delta_10h	Delta_10h.3	85955.1988238056	3	1	0	FALSE	0	Experiment 1
Q9NXV6_S131	Delta_24h	Delta_24h.1	15817.2418036154	3	1	0	FALSE	0	Experiment 1
Q9NXV6_S131	Delta_24h	Delta_24h.2	13192.3610484105	3	1	0	FALSE	0	Experiment 1
Q9NXV6_S131	Delta_24h	Delta_24h.3	12715.4495740533	3	1	0	FALSE	0	Experiment 1
Q9NXV6_S131	Gamma_10h	Gamma_10h.1	3336.40885844858	3	1	0	FALSE	0	Experiment 1
Q9NXV6_S131	Gamma_10h	Gamma_10h.2	2502.52852475829	3	1	0	FALSE	0	Experiment 1
Q9NXV6_S131	Gamma_10h	Gamma_10h.3	3369.50336638954	3	1	0	FALSE	0	Experiment 1
Q9NXV6_S131	Gamma_24h	Gamma_24h.1	9696.36197137568	3	1	0	FALSE	0	Experiment 1
Q9NXV6_S131	Gamma_24h	Gamma_24h.2	10343.5776145033	3	1	0	FALSE	0	Experiment 1
Q9NXV6_S131	Gamma_24h	Gamma_24h.3	10486.5372387975	3	1	0	FALSE	0	Experiment 1
Q9NXV6_S131	IC19_10h	IC19_10h.2	2192.89476757723	2	1	0	FALSE	0	Experiment 1
Q9NXV6_S131	IC19_10h	IC19_10h.3	2222.71695305822	2	1	0	FALSE	0	Experiment 1
Q9NXV6_S131	IC19_24h	IC19_24h.1	13826.5559331842	3	1	0	FALSE	0	Experiment 1
Q9NXV6_S131	IC19_24h	IC19_24h.2	12419.9164499028	3	1	0	FALSE	0	Experiment 1
Q9NXV6_S131	IC19_24h	IC19_24h.3	17189.6438195661	3	1	0	FALSE	0	Experiment 1
Q9NXV6_S131	Mock_10h	Mock_10h.1	2548.33795527423	3	1	0	FALSE	0	Experiment 1
Q9NXV6_S131	Mock_10h	Mock_10h.2	4001.59216155138	3	1	0	FALSE	0	Experiment 1
Q9NXV6_S131	Mock_10h	Mock_10h.3	1430.80599994482	3	1	0	FALSE	0	Experiment 1
Q9NXV6_S131	Mock_24h	Mock_24h.1	1030.89299793626	3	1	0	FALSE	0	Experiment 1
Q9NXV6_S131	Mock_24h	Mock_24h.2	1147.09876076789	3	1	0	FALSE	0	Experiment 1
Q9NXV6_S131	VIC_10h	VIC_10h.1	4757.04529716717	3	1	0	FALSE	0	Experiment 1
Q9NXV6_S131	VIC_10h	VIC_10h.2	995.884739689428	3	1	0	FALSE	0	Experiment 1
Q9NXV6_S131	VIC_10h	VIC_10h.3	2345.52439306719	3	1	0	FALSE	0	Experiment 1
Q9NXV6_S131	VIC_24h	VIC_24h.1	5804.18729291694	3	1	0	FALSE	0	Experiment 1
Q9NXV6_S131	VIC_24h	VIC_24h.2	10928.7277401109	3	1	0	FALSE	0	Experiment 1
Q9NXV6_S131	VIC_24h	VIC_24h.3	9400.85773483383	3	1	0	FALSE	0	Experiment 1
Q9NXV6_S132	Alpha_10h	Alpha_10h.1	3145.63701406613	3	1	0	FALSE	0	Experiment 1
Q9NXV6_S132	Alpha_10h	Alpha_10h.2	2988.10975022414	3	1	0	FALSE	0	Experiment 1
Q9NXV6_S132	Alpha_10h	Alpha_10h.3	3282.33990851963	3	1	0	FALSE	0	Experiment 1
Q9NXV6_S132	Alpha_24h	Alpha_24h.1	18321.782073256	3	1	0	FALSE	0	Experiment 1
Q9NXV6_S132	Alpha_24h	Alpha_24h.2	18717.6418746366	3	1	0	FALSE	0	Experiment 1
Q9NXV6_S132	Alpha_24h	Alpha_24h.3	24171.8269723487	3	1	0	FALSE	0	Experiment 1
Q9NXV6_S132	Beta_10h	Beta_10h.1	3464.67216532355	3	1	0	FALSE	0	Experiment 1
Q9NXV6_S132	Beta_10h	Beta_10h.2	2396.93298056325	3	1	0	FALSE	0	Experiment 1
Q9NXV6_S132	Beta_10h	Beta_10h.3	2668.8564117886	3	1	0	FALSE	0	Experiment 1
Q9NXV6_S132	Beta_24h	Beta_24h.1	12314.6959075621	3	1	0	FALSE	0	Experiment 1
Q9NXV6_S132	Beta_24h	Beta_24h.2	9056.88069414579	3	1	0	FALSE	0	Experiment 1
Q9NXV6_S132	Beta_24h	Beta_24h.3	9315.58157612267	3	1	0	FALSE	0	Experiment 1
Q9NXV6_S132	Delta_10h	Delta_10h.1	4665.35075517904	3	1	0	FALSE	0	Experiment 1
Q9NXV6_S132	Delta_10h	Delta_10h.2	3145.78889636791	3	1	0	FALSE	0	Experiment 1
Q9NXV6_S132	Delta_10h	Delta_10h.3	88078.0392349381	3	1	0	FALSE	0	Experiment 1
Q9NXV6_S132	Delta_24h	Delta_24h.1	18515.3657534088	3	1	0	FALSE	0	Experiment 1
Q9NXV6_S132	Delta_24h	Delta_24h.2	14987.7706274632	3	1	0	FALSE	0	Experiment 1
Q9NXV6_S132	Delta_24h	Delta_24h.3	13105.3245735245	3	1	0	FALSE	0	Experiment 1
Q9NXV6_S132	Gamma_10h	Gamma_10h.1	2705.02641362007	3	1	0	FALSE	0	Experiment 1
Q9NXV6_S132	Gamma_10h	Gamma_10h.2	2263.4340565904	3	1	0	FALSE	0	Experiment 1
Q9NXV6_S132	Gamma_10h	Gamma_10h.3	4778.2621887318	3	1	0	FALSE	0	Experiment 1
Q9NXV6_S132	Gamma_24h	Gamma_24h.1	12610.7182139574	3	1	0	FALSE	0	Experiment 1
Q9NXV6_S132	Gamma_24h	Gamma_24h.2	13153.0136795693	3	1	0	FALSE	0	Experiment 1
Q9NXV6_S132	Gamma_24h	Gamma_24h.3	11788.1859644489	3	1	0	FALSE	0	Experiment 1
Q9NXV6_S132	IC19_10h	IC19_10h.2	3001.10274450439	2	1	0	FALSE	0	Experiment 1
Q9NXV6_S132	IC19_10h	IC19_10h.3	3070.44155438545	2	1	0	FALSE	0	Experiment 1
Q9NXV6_S132	IC19_24h	IC19_24h.1	15004.2942740393	3	1	0	FALSE	0	Experiment 1
Q9NXV6_S132	IC19_24h	IC19_24h.2	16385.2872283433	3	1	0	FALSE	0	Experiment 1
Q9NXV6_S132	IC19_24h	IC19_24h.3	20811.9907206154	3	1	0	FALSE	0	Experiment 1
Q9NXV6_S132	Mock_10h	Mock_10h.1	4951.661293721	3	1	0	FALSE	0	Experiment 1
Q9NXV6_S132	Mock_10h	Mock_10h.2	1663.36578815869	3	1	0	FALSE	0	Experiment 1
Q9NXV6_S132	Mock_10h	Mock_10h.3	2654.60589804399	3	1	0	FALSE	0	Experiment 1
Q9NXV6_S132	Mock_24h	Mock_24h.1	1814.50787870326	3	1	0	FALSE	0	Experiment 1
Q9NXV6_S132	Mock_24h	Mock_24h.3	740.596137213197	3	1	0	FALSE	0	Experiment 1
Q9NXV6_S132	VIC_10h	VIC_10h.1	4867.93464247197	3	1	0	FALSE	0	Experiment 1
Q9NXV6_S132	VIC_10h	VIC_10h.2	3909.25200626011	3	1	0	FALSE	0	Experiment 1
Q9NXV6_S132	VIC_10h	VIC_10h.3	1179.17816111397	3	1	0	FALSE	0	Experiment 1
Q9NXV6_S132	VIC_24h	VIC_24h.1	8535.5375025019	3	1	0	FALSE	0	Experiment 1
Q9NXV6_S132	VIC_24h	VIC_24h.2	15827.4580285015	3	1	0	FALSE	0	Experiment 1
Q9NXV6_S132	VIC_24h	VIC_24h.3	11502.8606625742	3	1	0	FALSE	0	Experiment 1
Q9NXV6_S133	Alpha_10h	Alpha_10h.1	1432.72550364697	3	1	0	FALSE	0	Experiment 1
Q9NXV6_S133	Alpha_10h	Alpha_10h.2	1527.4841775365	3	1	0	FALSE	0	Experiment 1
Q9NXV6_S133	Alpha_10h	Alpha_10h.3	1214.94673765728	3	1	0	FALSE	0	Experiment 1
Q9NXV6_S133	Alpha_24h	Alpha_24h.1	15724.4532509518	3	1	0	FALSE	0	Experiment 1
Q9NXV6_S133	Alpha_24h	Alpha_24h.2	15375.7097226127	3	1	0	FALSE	0	Experiment 1
Q9NXV6_S133	Alpha_24h	Alpha_24h.3	17313.6370500869	3	1	0	FALSE	0	Experiment 1
Q9NXV6_S133	Beta_10h	Beta_10h.1	1311.40473976736	3	1	0	FALSE	0	Experiment 1
Q9NXV6_S133	Beta_10h	Beta_10h.2	1466.26837048485	3	1	0	FALSE	0	Experiment 1
Q9NXV6_S133	Beta_10h	Beta_10h.3	632.776002316917	3	1	0	FALSE	0	Experiment 1
Q9NXV6_S133	Beta_24h	Beta_24h.1	9735.91665300977	3	1	0	FALSE	0	Experiment 1
Q9NXV6_S133	Beta_24h	Beta_24h.2	6297.92160592124	3	1	0	FALSE	0	Experiment 1
Q9NXV6_S133	Beta_24h	Beta_24h.3	7743.48871631541	3	1	0	FALSE	0	Experiment 1
Q9NXV6_S133	Delta_10h	Delta_10h.1	2945.63468259254	3	1	0	FALSE	0	Experiment 1
Q9NXV6_S133	Delta_10h	Delta_10h.2	1262.18270311045	3	1	0	FALSE	0	Experiment 1
Q9NXV6_S133	Delta_10h	Delta_10h.3	130794.681070502	3	1	0	FALSE	0	Experiment 1
Q9NXV6_S133	Delta_24h	Delta_24h.1	14210.2576165792	3	1	0	FALSE	0	Experiment 1
Q9NXV6_S133	Delta_24h	Delta_24h.2	12430.0907786321	3	1	0	FALSE	0	Experiment 1
Q9NXV6_S133	Delta_24h	Delta_24h.3	12663.9348252081	3	1	0	FALSE	0	Experiment 1
Q9NXV6_S133	Gamma_10h	Gamma_10h.1	2424.66967516944	3	1	0	FALSE	0	Experiment 1
Q9NXV6_S133	Gamma_10h	Gamma_10h.2	1885.82234020706	3	1	0	FALSE	0	Experiment 1
Q9NXV6_S133	Gamma_10h	Gamma_10h.3	2333.44815000172	3	1	0	FALSE	0	Experiment 1
Q9NXV6_S133	Gamma_24h	Gamma_24h.1	9278.84514890944	3	1	0	FALSE	0	Experiment 1
Q9NXV6_S133	Gamma_24h	Gamma_24h.2	10201.4587140928	3	1	0	FALSE	0	Experiment 1
Q9NXV6_S133	Gamma_24h	Gamma_24h.3	10603.5162766839	3	1	0	FALSE	0	Experiment 1
Q9NXV6_S133	IC19_10h	IC19_10h.2	1361.3663551757	2	1	0	FALSE	0	Experiment 1
Q9NXV6_S133	IC19_10h	IC19_10h.3	2113.6106305258	2	1	0	FALSE	0	Experiment 1
Q9NXV6_S133	IC19_24h	IC19_24h.1	12881.3351225651	3	1	0	FALSE	0	Experiment 1
Q9NXV6_S133	IC19_24h	IC19_24h.2	12261.8492806947	3	1	0	FALSE	0	Experiment 1
Q9NXV6_S133	IC19_24h	IC19_24h.3	15850.4683766693	3	1	0	FALSE	0	Experiment 1
Q9NXV6_S133	Mock_10h	Mock_10h.1	2548.33916538311	3	1	0	FALSE	0	Experiment 1
Q9NXV6_S133	Mock_10h	Mock_10h.2	231.49158502274	3	1	0	FALSE	0	Experiment 1
Q9NXV6_S133	Mock_10h	Mock_10h.3	878.945024794397	3	1	0	FALSE	0	Experiment 1
Q9NXV6_S133	Mock_24h	Mock_24h.1	608.545286291195	3	1	0	FALSE	0	Experiment 1
Q9NXV6_S133	Mock_24h	Mock_24h.2	1186.86082821591	3	1	0	FALSE	0	Experiment 1
Q9NXV6_S133	Mock_24h	Mock_24h.3	161.189141095898	3	1	0	FALSE	0	Experiment 1
Q9NXV6_S133	VIC_10h	VIC_10h.1	5318.64232460916	3	1	0	FALSE	0	Experiment 1
Q9NXV6_S133	VIC_10h	VIC_10h.3	1175.62713600024	3	1	0	FALSE	0	Experiment 1
Q9NXV6_S133	VIC_24h	VIC_24h.1	5648.05214231948	3	1	0	FALSE	0	Experiment 1
Q9NXV6_S133	VIC_24h	VIC_24h.2	10551.9977662318	3	1	0	FALSE	0	Experiment 1
Q9NXV6_S133	VIC_24h	VIC_24h.3	8864.48491224966	3	1	0	FALSE	0	Experiment 1
Q9NY27_S159	Alpha_10h	Alpha_10h.1	4523.25929994548	9	3	0	FALSE	0	Experiment 1
Q9NY27_S159	Alpha_10h	Alpha_10h.2	18590.4297968658	9	3	0	FALSE	0	Experiment 1
Q9NY27_S159	Alpha_10h	Alpha_10h.3	10430.6711496401	9	3	0	FALSE	0	Experiment 1
Q9NY27_S159	Alpha_24h	Alpha_24h.1	37493.36151156	9	3	0	FALSE	0	Experiment 1
Q9NY27_S159	Alpha_24h	Alpha_24h.2	21457.529086773	9	3	0	FALSE	0	Experiment 1
Q9NY27_S159	Alpha_24h	Alpha_24h.3	30039.5120307346	9	3	0	FALSE	0	Experiment 1
Q9NY27_S159	Beta_10h	Beta_10h.1	52259.3539869701	9	3	0	FALSE	0	Experiment 1
Q9NY27_S159	Beta_10h	Beta_10h.2	23122.7810289198	9	3	0	FALSE	0	Experiment 1
Q9NY27_S159	Beta_10h	Beta_10h.3	35753.340947073	9	3	0	FALSE	0	Experiment 1
Q9NY27_S159	Beta_24h	Beta_24h.1	25284.0597106498	9	3	0	FALSE	0	Experiment 1
Q9NY27_S159	Beta_24h	Beta_24h.2	18441.9414502836	9	3	0	FALSE	0	Experiment 1
Q9NY27_S159	Beta_24h	Beta_24h.3	20879.2296129236	9	3	0	FALSE	0	Experiment 1
Q9NY27_S159	Delta_10h	Delta_10h.1	22154.9855381024	9	3	0	FALSE	0	Experiment 1
Q9NY27_S159	Delta_10h	Delta_10h.2	42622.8711117386	9	3	0	FALSE	0	Experiment 1
Q9NY27_S159	Delta_10h	Delta_10h.3	25115.945054925	9	3	0	FALSE	0	Experiment 1
Q9NY27_S159	Delta_24h	Delta_24h.1	28678.0359413873	9	3	0	FALSE	0	Experiment 1
Q9NY27_S159	Delta_24h	Delta_24h.2	6009.30699175293	9	3	0	FALSE	0	Experiment 1
Q9NY27_S159	Delta_24h	Delta_24h.3	23063.1891355304	9	3	0	FALSE	0	Experiment 1
Q9NY27_S159	Gamma_10h	Gamma_10h.1	25903.5821338812	9	3	0	FALSE	0	Experiment 1
Q9NY27_S159	Gamma_10h	Gamma_10h.2	33335.4728406202	9	3	0	FALSE	0	Experiment 1
Q9NY27_S159	Gamma_10h	Gamma_10h.3	35879.7983469238	9	3	0	FALSE	0	Experiment 1
Q9NY27_S159	Gamma_24h	Gamma_24h.1	22744.651161685	9	3	0	FALSE	0	Experiment 1
Q9NY27_S159	Gamma_24h	Gamma_24h.2	24808.8314640024	9	3	0	FALSE	0	Experiment 1
Q9NY27_S159	Gamma_24h	Gamma_24h.3	22399.9283539453	9	3	0	FALSE	0	Experiment 1
Q9NY27_S159	IC19_10h	IC19_10h.2	22614.1275856428	6	3	0	FALSE	0	Experiment 1
Q9NY27_S159	IC19_10h	IC19_10h.3	29374.132297125	6	3	0	FALSE	0	Experiment 1
Q9NY27_S159	IC19_24h	IC19_24h.1	12068.2161417572	9	3	0	FALSE	0	Experiment 1
Q9NY27_S159	IC19_24h	IC19_24h.2	21100.412371291	9	3	0	FALSE	0	Experiment 1
Q9NY27_S159	IC19_24h	IC19_24h.3	15051.2138835952	9	3	0	FALSE	0	Experiment 1
Q9NY27_S159	Mock_10h	Mock_10h.1	25937.6448245852	9	3	0	FALSE	0	Experiment 1
Q9NY27_S159	Mock_10h	Mock_10h.2	20576.3070838889	9	3	0	FALSE	0	Experiment 1
Q9NY27_S159	Mock_10h	Mock_10h.3	15937.3521526381	9	3	0	FALSE	0	Experiment 1
Q9NY27_S159	Mock_24h	Mock_24h.1	41954.7733744462	9	3	0	FALSE	0	Experiment 1
Q9NY27_S159	Mock_24h	Mock_24h.2	24165.4765198306	9	3	0	FALSE	0	Experiment 1
Q9NY27_S159	Mock_24h	Mock_24h.3	27029.5261151665	9	3	0	FALSE	0	Experiment 1
Q9NY27_S159	VIC_10h	VIC_10h.1	37531.1381695105	9	3	0	FALSE	0	Experiment 1
Q9NY27_S159	VIC_10h	VIC_10h.2	30294.9254982211	9	3	0	FALSE	0	Experiment 1
Q9NY27_S159	VIC_10h	VIC_10h.3	33582.5234994813	9	3	0	FALSE	0	Experiment 1
Q9NY27_S159	VIC_24h	VIC_24h.1	24875.4134593613	9	3	0	FALSE	0	Experiment 1
Q9NY27_S159	VIC_24h	VIC_24h.2	7272.83090347957	9	3	0	FALSE	0	Experiment 1
Q9NY27_S159	VIC_24h	VIC_24h.3	29738.6573018033	9	3	0	FALSE	0	Experiment 1
Q9NY27_S161	Alpha_10h	Alpha_10h.1	86591.6859343011	3	1	0	FALSE	0	Experiment 1
Q9NY27_S161	Alpha_10h	Alpha_10h.2	63062.9473381441	3	1	0	FALSE	0	Experiment 1
Q9NY27_S161	Alpha_10h	Alpha_10h.3	144999.364186951	3	1	0	FALSE	0	Experiment 1
Q9NY27_S161	Alpha_24h	Alpha_24h.1	68987.9324411938	3	1	0	FALSE	0	Experiment 1
Q9NY27_S161	Alpha_24h	Alpha_24h.2	95297.2298154911	3	1	0	FALSE	0	Experiment 1
Q9NY27_S161	Alpha_24h	Alpha_24h.3	56160.2376000662	3	1	0	FALSE	0	Experiment 1
Q9NY27_S161	Beta_10h	Beta_10h.1	116118.805485335	3	1	0	FALSE	0	Experiment 1
Q9NY27_S161	Beta_10h	Beta_10h.2	146095.586104237	3	1	0	FALSE	0	Experiment 1
Q9NY27_S161	Beta_10h	Beta_10h.3	146957.594756811	3	1	0	FALSE	0	Experiment 1
Q9NY27_S161	Beta_24h	Beta_24h.1	39371.1055030834	3	1	0	FALSE	0	Experiment 1
Q9NY27_S161	Beta_24h	Beta_24h.2	98905.0884395812	3	1	0	FALSE	0	Experiment 1
Q9NY27_S161	Beta_24h	Beta_24h.3	81676.7531287108	3	1	0	FALSE	0	Experiment 1
Q9NY27_S161	Delta_10h	Delta_10h.1	150458.709752932	3	1	0	FALSE	0	Experiment 1
Q9NY27_S161	Delta_10h	Delta_10h.2	83575.1369553111	3	1	0	FALSE	0	Experiment 1
Q9NY27_S161	Delta_10h	Delta_10h.3	88775.3595658818	3	1	0	FALSE	0	Experiment 1
Q9NY27_S161	Delta_24h	Delta_24h.1	78784.6370120484	3	1	0	FALSE	0	Experiment 1
Q9NY27_S161	Delta_24h	Delta_24h.2	43386.2405726261	3	1	0	FALSE	0	Experiment 1
Q9NY27_S161	Delta_24h	Delta_24h.3	78756.2531187414	3	1	0	FALSE	0	Experiment 1
Q9NY27_S161	Gamma_10h	Gamma_10h.1	130195.488114688	3	1	0	FALSE	0	Experiment 1
Q9NY27_S161	Gamma_10h	Gamma_10h.2	108630.581711997	3	1	0	FALSE	0	Experiment 1
Q9NY27_S161	Gamma_10h	Gamma_10h.3	103916.043662473	3	1	0	FALSE	0	Experiment 1
Q9NY27_S161	Gamma_24h	Gamma_24h.1	96837.1506017903	3	1	0	FALSE	0	Experiment 1
Q9NY27_S161	Gamma_24h	Gamma_24h.2	94097.6879334711	3	1	0	FALSE	0	Experiment 1
Q9NY27_S161	Gamma_24h	Gamma_24h.3	99385.9294063536	3	1	0	FALSE	0	Experiment 1
Q9NY27_S161	IC19_10h	IC19_10h.2	131850.615870364	2	1	0	FALSE	0	Experiment 1
Q9NY27_S161	IC19_10h	IC19_10h.3	146893.786599127	2	1	0	FALSE	0	Experiment 1
Q9NY27_S161	IC19_24h	IC19_24h.1	45839.6505447875	3	1	0	FALSE	0	Experiment 1
Q9NY27_S161	IC19_24h	IC19_24h.2	67161.3279942167	3	1	0	FALSE	0	Experiment 1
Q9NY27_S161	IC19_24h	IC19_24h.3	83041.6212103947	3	1	0	FALSE	0	Experiment 1
Q9NY27_S161	Mock_10h	Mock_10h.1	98549.2132708876	3	1	0	FALSE	0	Experiment 1
Q9NY27_S161	Mock_10h	Mock_10h.2	77867.3401165256	3	1	0	FALSE	0	Experiment 1
Q9NY27_S161	Mock_10h	Mock_10h.3	125297.137048727	3	1	0	FALSE	0	Experiment 1
Q9NY27_S161	Mock_24h	Mock_24h.1	62228.1948955663	3	1	0	FALSE	0	Experiment 1
Q9NY27_S161	Mock_24h	Mock_24h.2	70824.4038584808	3	1	0	FALSE	0	Experiment 1
Q9NY27_S161	Mock_24h	Mock_24h.3	103694.357840883	3	1	0	FALSE	0	Experiment 1
Q9NY27_S161	VIC_10h	VIC_10h.1	131422.221038067	3	1	0	FALSE	0	Experiment 1
Q9NY27_S161	VIC_10h	VIC_10h.2	83096.0972913292	3	1	0	FALSE	0	Experiment 1
Q9NY27_S161	VIC_10h	VIC_10h.3	149177.818695356	3	1	0	FALSE	0	Experiment 1
Q9NY27_S161	VIC_24h	VIC_24h.1	92572.8065572047	3	1	0	FALSE	0	Experiment 1
Q9NY27_S161	VIC_24h	VIC_24h.2	49907.7989869462	3	1	0	FALSE	0	Experiment 1
Q9NY27_S161	VIC_24h	VIC_24h.3	108405.15763187	3	1	0	FALSE	0	Experiment 1
Q9NY27_S226	Alpha_10h	Alpha_10h.1	38138.4832376653	6	2	0	FALSE	0	Experiment 1
Q9NY27_S226	Alpha_10h	Alpha_10h.2	34357.8495166107	6	2	0	FALSE	0	Experiment 1
Q9NY27_S226	Alpha_10h	Alpha_10h.3	48151.5217746045	6	2	0	FALSE	0	Experiment 1
Q9NY27_S226	Alpha_24h	Alpha_24h.1	23076.67219939	6	2	0	FALSE	0	Experiment 1
Q9NY27_S226	Alpha_24h	Alpha_24h.2	23942.0089741297	6	2	0	FALSE	0	Experiment 1
Q9NY27_S226	Alpha_24h	Alpha_24h.3	24670.3690976148	6	2	0	FALSE	0	Experiment 1
Q9NY27_S226	Beta_10h	Beta_10h.1	42286.0578999502	6	2	0	FALSE	0	Experiment 1
Q9NY27_S226	Beta_10h	Beta_10h.2	38426.9604293952	6	2	0	FALSE	0	Experiment 1
Q9NY27_S226	Beta_10h	Beta_10h.3	37335.5873302583	6	2	0	FALSE	0	Experiment 1
Q9NY27_S226	Beta_24h	Beta_24h.1	35669.9141371319	6	2	0	FALSE	0	Experiment 1
Q9NY27_S226	Beta_24h	Beta_24h.2	27320.71064421	6	2	0	FALSE	0	Experiment 1
Q9NY27_S226	Beta_24h	Beta_24h.3	31120.1997418874	6	2	0	FALSE	0	Experiment 1
Q9NY27_S226	Delta_10h	Delta_10h.1	33113.8287416427	6	2	0	FALSE	0	Experiment 1
Q9NY27_S226	Delta_10h	Delta_10h.2	36043.3392255388	6	2	0	FALSE	0	Experiment 1
Q9NY27_S226	Delta_10h	Delta_10h.3	35552.1384396102	6	2	0	FALSE	0	Experiment 1
Q9NY27_S226	Delta_24h	Delta_24h.1	16635.2441255721	6	2	0	FALSE	0	Experiment 1
Q9NY27_S226	Delta_24h	Delta_24h.2	14160.4962497021	6	2	0	FALSE	0	Experiment 1
Q9NY27_S226	Delta_24h	Delta_24h.3	14869.0851468029	6	2	0	FALSE	0	Experiment 1
Q9NY27_S226	Gamma_10h	Gamma_10h.1	42246.392925119	6	2	0	FALSE	0	Experiment 1
Q9NY27_S226	Gamma_10h	Gamma_10h.2	47316.9388540104	6	2	0	FALSE	0	Experiment 1
Q9NY27_S226	Gamma_10h	Gamma_10h.3	47310.878110335	6	2	0	FALSE	0	Experiment 1
Q9NY27_S226	Gamma_24h	Gamma_24h.1	23946.1723459403	6	2	0	FALSE	0	Experiment 1
Q9NY27_S226	Gamma_24h	Gamma_24h.2	26904.8418993913	6	2	0	FALSE	0	Experiment 1
Q9NY27_S226	Gamma_24h	Gamma_24h.3	25463.5239018764	6	2	0	FALSE	0	Experiment 1
Q9NY27_S226	IC19_10h	IC19_10h.2	38392.4910786067	4	2	0	FALSE	0	Experiment 1
Q9NY27_S226	IC19_10h	IC19_10h.3	35012.6147971217	4	2	0	FALSE	0	Experiment 1
Q9NY27_S226	IC19_24h	IC19_24h.1	28603.4869286917	6	2	0	FALSE	0	Experiment 1
Q9NY27_S226	IC19_24h	IC19_24h.2	29527.5930999199	6	2	0	FALSE	0	Experiment 1
Q9NY27_S226	IC19_24h	IC19_24h.3	32789.5589235682	6	2	0	FALSE	0	Experiment 1
Q9NY27_S226	Mock_10h	Mock_10h.1	44775.7222266773	6	2	0	FALSE	0	Experiment 1
Q9NY27_S226	Mock_10h	Mock_10h.2	42531.1139742915	6	2	0	FALSE	0	Experiment 1
Q9NY27_S226	Mock_10h	Mock_10h.3	39283.6578848453	6	2	0	FALSE	0	Experiment 1
Q9NY27_S226	Mock_24h	Mock_24h.1	77408.5292829013	6	2	0	FALSE	0	Experiment 1
Q9NY27_S226	Mock_24h	Mock_24h.2	80213.9976796871	6	2	0	FALSE	0	Experiment 1
Q9NY27_S226	Mock_24h	Mock_24h.3	65651.5413813543	6	2	0	FALSE	0	Experiment 1
Q9NY27_S226	VIC_10h	VIC_10h.1	41995.810247032	6	2	0	FALSE	0	Experiment 1
Q9NY27_S226	VIC_10h	VIC_10h.2	37643.1592408457	6	2	0	FALSE	0	Experiment 1
Q9NY27_S226	VIC_10h	VIC_10h.3	40648.2338797592	6	2	0	FALSE	0	Experiment 1
Q9NY27_S226	VIC_24h	VIC_24h.1	28525.1012855624	6	2	0	FALSE	0	Experiment 1
Q9NY27_S226	VIC_24h	VIC_24h.2	32699.2102220004	6	2	0	FALSE	0	Experiment 1
Q9NY27_S226	VIC_24h	VIC_24h.3	32135.0975421544	6	2	0	FALSE	0	Experiment 1
Q9NY27_S364	Alpha_10h	Alpha_10h.1	2292.4040120649	3	1	0	FALSE	0	Experiment 1
Q9NY27_S364	Alpha_10h	Alpha_10h.2	1727.56796309622	3	1	0	FALSE	0	Experiment 1
Q9NY27_S364	Alpha_10h	Alpha_10h.3	2069.63602043696	3	1	0	FALSE	0	Experiment 1
Q9NY27_S364	Alpha_24h	Alpha_24h.1	1290.22886579833	3	1	0	FALSE	0	Experiment 1
Q9NY27_S364	Alpha_24h	Alpha_24h.2	1236.3895772193	3	1	0	FALSE	0	Experiment 1
Q9NY27_S364	Alpha_24h	Alpha_24h.3	1228.58244974731	3	1	0	FALSE	0	Experiment 1
Q9NY27_S364	Beta_10h	Beta_10h.1	957.758773567904	3	1	0	FALSE	0	Experiment 1
Q9NY27_S364	Beta_10h	Beta_10h.2	1790.10520875528	3	1	0	FALSE	0	Experiment 1
Q9NY27_S364	Beta_10h	Beta_10h.3	2476.37413996269	3	1	0	FALSE	0	Experiment 1
Q9NY27_S364	Beta_24h	Beta_24h.1	879.621474045979	3	1	0	FALSE	0	Experiment 1
Q9NY27_S364	Beta_24h	Beta_24h.2	1064.48495195585	3	1	0	FALSE	0	Experiment 1
Q9NY27_S364	Beta_24h	Beta_24h.3	1914.43980230271	3	1	0	FALSE	0	Experiment 1
Q9NY27_S364	Delta_10h	Delta_10h.1	1906.17883146429	3	1	0	FALSE	0	Experiment 1
Q9NY27_S364	Delta_10h	Delta_10h.3	1398.96033396686	3	1	0	FALSE	0	Experiment 1
Q9NY27_S364	Delta_24h	Delta_24h.1	3424.46415797423	3	1	0	FALSE	0	Experiment 1
Q9NY27_S364	Delta_24h	Delta_24h.2	4047.54663362787	3	1	0	FALSE	0	Experiment 1
Q9NY27_S364	Delta_24h	Delta_24h.3	3098.06026148092	3	1	0	FALSE	0	Experiment 1
Q9NY27_S364	Gamma_10h	Gamma_10h.1	2074.55406611401	3	1	0	FALSE	0	Experiment 1
Q9NY27_S364	Gamma_10h	Gamma_10h.2	1651.7185057701	3	1	0	FALSE	0	Experiment 1
Q9NY27_S364	Gamma_10h	Gamma_10h.3	1923.47820870541	3	1	0	FALSE	0	Experiment 1
Q9NY27_S364	Gamma_24h	Gamma_24h.1	970.056045636257	3	1	0	FALSE	0	Experiment 1
Q9NY27_S364	Gamma_24h	Gamma_24h.2	1719.01480723482	3	1	0	FALSE	0	Experiment 1
Q9NY27_S364	Gamma_24h	Gamma_24h.3	2158.1184415807	3	1	0	FALSE	0	Experiment 1
Q9NY27_S364	IC19_10h	IC19_10h.2	1349.41850458357	2	1	0	FALSE	0	Experiment 1
Q9NY27_S364	IC19_10h	IC19_10h.3	1419.74656669561	2	1	0	FALSE	0	Experiment 1
Q9NY27_S364	IC19_24h	IC19_24h.1	2726.07769179349	3	1	0	FALSE	0	Experiment 1
Q9NY27_S364	IC19_24h	IC19_24h.2	1055.38652059424	3	1	0	FALSE	0	Experiment 1
Q9NY27_S364	IC19_24h	IC19_24h.3	1438.1331663704	3	1	0	FALSE	0	Experiment 1
Q9NY27_S364	Mock_10h	Mock_10h.1	1177.41737831575	3	1	0	FALSE	0	Experiment 1
Q9NY27_S364	Mock_10h	Mock_10h.3	2025.36101015832	3	1	0	FALSE	0	Experiment 1
Q9NY27_S364	Mock_24h	Mock_24h.1	1807.17306293457	3	1	0	FALSE	0	Experiment 1
Q9NY27_S364	Mock_24h	Mock_24h.2	1024.31319791349	3	1	0	FALSE	0	Experiment 1
Q9NY27_S364	Mock_24h	Mock_24h.3	1864.56122684653	3	1	0	FALSE	0	Experiment 1
Q9NY27_S364	VIC_10h	VIC_10h.1	2461.71426013366	3	1	0	FALSE	0	Experiment 1
Q9NY27_S364	VIC_10h	VIC_10h.2	306.924451853708	3	1	0	FALSE	0	Experiment 1
Q9NY27_S364	VIC_10h	VIC_10h.3	1786.87604786625	3	1	0	FALSE	0	Experiment 1
Q9NY27_S364	VIC_24h	VIC_24h.1	1449.08479663881	3	1	0	FALSE	0	Experiment 1
Q9NY27_S364	VIC_24h	VIC_24h.2	626.132671085451	3	1	0	FALSE	0	Experiment 1
Q9NY27_S364	VIC_24h	VIC_24h.3	3755.68392809594	3	1	0	FALSE	0	Experiment 1
Q9NY61_S203	Alpha_10h	Alpha_10h.1	3289.63629214932	3	1	0	FALSE	0	Experiment 1
Q9NY61_S203	Alpha_10h	Alpha_10h.2	1382.74689370065	3	1	0	FALSE	0	Experiment 1
Q9NY61_S203	Alpha_10h	Alpha_10h.3	2796.24664543888	3	1	0	FALSE	0	Experiment 1
Q9NY61_S203	Alpha_24h	Alpha_24h.1	3014.4166420261	3	1	0	FALSE	0	Experiment 1
Q9NY61_S203	Alpha_24h	Alpha_24h.2	2440.64381437396	3	1	0	FALSE	0	Experiment 1
Q9NY61_S203	Alpha_24h	Alpha_24h.3	1294.19410143006	3	1	0	FALSE	0	Experiment 1
Q9NY61_S203	Beta_10h	Beta_10h.1	201.192425979662	3	1	0	FALSE	0	Experiment 1
Q9NY61_S203	Beta_10h	Beta_10h.2	1177.71989536305	3	1	0	FALSE	0	Experiment 1
Q9NY61_S203	Beta_10h	Beta_10h.3	3531.99138168798	3	1	0	FALSE	0	Experiment 1
Q9NY61_S203	Beta_24h	Beta_24h.1	1034.6878754427	3	1	0	FALSE	0	Experiment 1
Q9NY61_S203	Beta_24h	Beta_24h.2	3947.21961742395	3	1	0	FALSE	0	Experiment 1
Q9NY61_S203	Beta_24h	Beta_24h.3	2219.55464597946	3	1	0	FALSE	0	Experiment 1
Q9NY61_S203	Delta_10h	Delta_10h.1	4877.33698380538	3	1	0	FALSE	0	Experiment 1
Q9NY61_S203	Delta_10h	Delta_10h.2	2191.00439098408	3	1	0	FALSE	0	Experiment 1
Q9NY61_S203	Delta_10h	Delta_10h.3	66.8759840864628	3	1	0	FALSE	0	Experiment 1
Q9NY61_S203	Delta_24h	Delta_24h.1	4687.54714967053	3	1	0	FALSE	0	Experiment 1
Q9NY61_S203	Delta_24h	Delta_24h.2	2358.76150330139	3	1	0	FALSE	0	Experiment 1
Q9NY61_S203	Delta_24h	Delta_24h.3	3980.0883431258	3	1	0	FALSE	0	Experiment 1
Q9NY61_S203	Gamma_10h	Gamma_10h.2	2491.04325994734	3	1	0	FALSE	0	Experiment 1
Q9NY61_S203	Gamma_10h	Gamma_10h.3	1602.73338240322	3	1	0	FALSE	0	Experiment 1
Q9NY61_S203	Gamma_24h	Gamma_24h.1	4238.08825597643	3	1	0	FALSE	0	Experiment 1
Q9NY61_S203	Gamma_24h	Gamma_24h.2	3328.5195229598	3	1	0	FALSE	0	Experiment 1
Q9NY61_S203	Gamma_24h	Gamma_24h.3	4042.18319819315	3	1	0	FALSE	0	Experiment 1
Q9NY61_S203	IC19_10h	IC19_10h.2	2873.07415313846	2	1	0	FALSE	0	Experiment 1
Q9NY61_S203	IC19_10h	IC19_10h.3	2556.5425600218	2	1	0	FALSE	0	Experiment 1
Q9NY61_S203	IC19_24h	IC19_24h.1	736.721967728982	3	1	0	FALSE	0	Experiment 1
Q9NY61_S203	IC19_24h	IC19_24h.2	1345.31712263725	3	1	0	FALSE	0	Experiment 1
Q9NY61_S203	IC19_24h	IC19_24h.3	934.618136266601	3	1	0	FALSE	0	Experiment 1
Q9NY61_S203	Mock_10h	Mock_10h.1	4713.94022978971	3	1	0	FALSE	0	Experiment 1
Q9NY61_S203	Mock_10h	Mock_10h.2	1732.2775809739	3	1	0	FALSE	0	Experiment 1
Q9NY61_S203	Mock_10h	Mock_10h.3	3607.64628879421	3	1	0	FALSE	0	Experiment 1
Q9NY61_S203	Mock_24h	Mock_24h.1	773.205786390375	3	1	0	FALSE	0	Experiment 1
Q9NY61_S203	Mock_24h	Mock_24h.2	238.80056429587	3	1	0	FALSE	0	Experiment 1
Q9NY61_S203	Mock_24h	Mock_24h.3	2190.07067460532	3	1	0	FALSE	0	Experiment 1
Q9NY61_S203	VIC_10h	VIC_10h.1	4570.94890649425	3	1	0	FALSE	0	Experiment 1
Q9NY61_S203	VIC_10h	VIC_10h.2	647.493391342043	3	1	0	FALSE	0	Experiment 1
Q9NY61_S203	VIC_10h	VIC_10h.3	3378.20146630317	3	1	0	FALSE	0	Experiment 1
Q9NY61_S203	VIC_24h	VIC_24h.1	4223.12644944099	3	1	0	FALSE	0	Experiment 1
Q9NY61_S203	VIC_24h	VIC_24h.2	2546.23104949016	3	1	0	FALSE	0	Experiment 1
Q9NY61_S203	VIC_24h	VIC_24h.3	4017.22352440248	3	1	0	FALSE	0	Experiment 1
Q9NYB0_S203	Alpha_10h	Alpha_10h.1	125353.446908936	3	1	0	FALSE	0	Experiment 1
Q9NYB0_S203	Alpha_10h	Alpha_10h.2	85663.2581462731	3	1	0	FALSE	0	Experiment 1
Q9NYB0_S203	Alpha_10h	Alpha_10h.3	177896.230787699	3	1	0	FALSE	0	Experiment 1
Q9NYB0_S203	Alpha_24h	Alpha_24h.1	107778.822214192	3	1	0	FALSE	0	Experiment 1
Q9NYB0_S203	Alpha_24h	Alpha_24h.2	122377.251706827	3	1	0	FALSE	0	Experiment 1
Q9NYB0_S203	Alpha_24h	Alpha_24h.3	87751.18354689	3	1	0	FALSE	0	Experiment 1
Q9NYB0_S203	Beta_10h	Beta_10h.1	156283.34989967	3	1	0	FALSE	0	Experiment 1
Q9NYB0_S203	Beta_10h	Beta_10h.2	149162.126968395	3	1	0	FALSE	0	Experiment 1
Q9NYB0_S203	Beta_10h	Beta_10h.3	156199.490296804	3	1	0	FALSE	0	Experiment 1
Q9NYB0_S203	Beta_24h	Beta_24h.1	101663.988304894	3	1	0	FALSE	0	Experiment 1
Q9NYB0_S203	Beta_24h	Beta_24h.2	142010.817764376	3	1	0	FALSE	0	Experiment 1
Q9NYB0_S203	Beta_24h	Beta_24h.3	116923.106539802	3	1	0	FALSE	0	Experiment 1
Q9NYB0_S203	Delta_10h	Delta_10h.1	146338.695132569	3	1	0	FALSE	0	Experiment 1
Q9NYB0_S203	Delta_10h	Delta_10h.2	138032.037186335	3	1	0	FALSE	0	Experiment 1
Q9NYB0_S203	Delta_10h	Delta_10h.3	118714.94892036	3	1	0	FALSE	0	Experiment 1
Q9NYB0_S203	Delta_24h	Delta_24h.1	118758.708427128	3	1	0	FALSE	0	Experiment 1
Q9NYB0_S203	Delta_24h	Delta_24h.2	103975.561057012	3	1	0	FALSE	0	Experiment 1
Q9NYB0_S203	Delta_24h	Delta_24h.3	71427.582282347	3	1	0	FALSE	0	Experiment 1
Q9NYB0_S203	Gamma_10h	Gamma_10h.1	153559.986891335	3	1	0	FALSE	0	Experiment 1
Q9NYB0_S203	Gamma_10h	Gamma_10h.2	143939.14744685	3	1	0	FALSE	0	Experiment 1
Q9NYB0_S203	Gamma_10h	Gamma_10h.3	139569.813000477	3	1	0	FALSE	0	Experiment 1
Q9NYB0_S203	Gamma_24h	Gamma_24h.1	128570.81446433	3	1	0	FALSE	0	Experiment 1
Q9NYB0_S203	Gamma_24h	Gamma_24h.2	126215.369090413	3	1	0	FALSE	0	Experiment 1
Q9NYB0_S203	Gamma_24h	Gamma_24h.3	120539.967595069	3	1	0	FALSE	0	Experiment 1
Q9NYB0_S203	IC19_10h	IC19_10h.2	146947.529738723	2	1	0	FALSE	0	Experiment 1
Q9NYB0_S203	IC19_10h	IC19_10h.3	138425.880599059	2	1	0	FALSE	0	Experiment 1
Q9NYB0_S203	IC19_24h	IC19_24h.1	59030.4356181984	3	1	0	FALSE	0	Experiment 1
Q9NYB0_S203	IC19_24h	IC19_24h.2	98797.4598817016	3	1	0	FALSE	0	Experiment 1
Q9NYB0_S203	IC19_24h	IC19_24h.3	111428.486677326	3	1	0	FALSE	0	Experiment 1
Q9NYB0_S203	Mock_10h	Mock_10h.1	200404.699784036	3	1	0	FALSE	0	Experiment 1
Q9NYB0_S203	Mock_10h	Mock_10h.2	146952.255206035	3	1	0	FALSE	0	Experiment 1
Q9NYB0_S203	Mock_10h	Mock_10h.3	198844.397176587	3	1	0	FALSE	0	Experiment 1
Q9NYB0_S203	Mock_24h	Mock_24h.1	171280.282504506	3	1	0	FALSE	0	Experiment 1
Q9NYB0_S203	Mock_24h	Mock_24h.2	179726.23086007	3	1	0	FALSE	0	Experiment 1
Q9NYB0_S203	Mock_24h	Mock_24h.3	184149.547277533	3	1	0	FALSE	0	Experiment 1
Q9NYB0_S203	VIC_10h	VIC_10h.1	157489.940145486	3	1	0	FALSE	0	Experiment 1
Q9NYB0_S203	VIC_10h	VIC_10h.2	149067.422123318	3	1	0	FALSE	0	Experiment 1
Q9NYB0_S203	VIC_10h	VIC_10h.3	168072.90305624	3	1	0	FALSE	0	Experiment 1
Q9NYB0_S203	VIC_24h	VIC_24h.1	116623.666811626	3	1	0	FALSE	0	Experiment 1
Q9NYB0_S203	VIC_24h	VIC_24h.2	117445.231507174	3	1	0	FALSE	0	Experiment 1
Q9NYB0_S203	VIC_24h	VIC_24h.3	118113.150996177	3	1	0	FALSE	0	Experiment 1
Q9NYB0_S205	Alpha_10h	Alpha_10h.1	119736.624257905	3	1	0	FALSE	0	Experiment 1
Q9NYB0_S205	Alpha_10h	Alpha_10h.2	80954.1897271102	3	1	0	FALSE	0	Experiment 1
Q9NYB0_S205	Alpha_10h	Alpha_10h.3	172510.419233159	3	1	0	FALSE	0	Experiment 1
Q9NYB0_S205	Alpha_24h	Alpha_24h.1	103248.054276114	3	1	0	FALSE	0	Experiment 1
Q9NYB0_S205	Alpha_24h	Alpha_24h.2	116501.004688761	3	1	0	FALSE	0	Experiment 1
Q9NYB0_S205	Alpha_24h	Alpha_24h.3	82058.502024633	3	1	0	FALSE	0	Experiment 1
Q9NYB0_S205	Beta_10h	Beta_10h.1	148059.523732937	3	1	0	FALSE	0	Experiment 1
Q9NYB0_S205	Beta_10h	Beta_10h.2	139025.726797271	3	1	0	FALSE	0	Experiment 1
Q9NYB0_S205	Beta_10h	Beta_10h.3	145690.91406006	3	1	0	FALSE	0	Experiment 1
Q9NYB0_S205	Beta_24h	Beta_24h.1	95774.324569659	3	1	0	FALSE	0	Experiment 1
Q9NYB0_S205	Beta_24h	Beta_24h.2	137099.371889875	3	1	0	FALSE	0	Experiment 1
Q9NYB0_S205	Beta_24h	Beta_24h.3	110262.292460947	3	1	0	FALSE	0	Experiment 1
Q9NYB0_S205	Delta_10h	Delta_10h.1	138008.05064892	3	1	0	FALSE	0	Experiment 1
Q9NYB0_S205	Delta_10h	Delta_10h.2	130547.391423609	3	1	0	FALSE	0	Experiment 1
Q9NYB0_S205	Delta_10h	Delta_10h.3	113277.918226101	3	1	0	FALSE	0	Experiment 1
Q9NYB0_S205	Delta_24h	Delta_24h.1	111814.468471151	3	1	0	FALSE	0	Experiment 1
Q9NYB0_S205	Delta_24h	Delta_24h.2	103101.431627299	3	1	0	FALSE	0	Experiment 1
Q9NYB0_S205	Delta_24h	Delta_24h.3	68323.8487289176	3	1	0	FALSE	0	Experiment 1
Q9NYB0_S205	Gamma_10h	Gamma_10h.1	145011.42391667	3	1	0	FALSE	0	Experiment 1
Q9NYB0_S205	Gamma_10h	Gamma_10h.2	136668.364039487	3	1	0	FALSE	0	Experiment 1
Q9NYB0_S205	Gamma_10h	Gamma_10h.3	131371.751632171	3	1	0	FALSE	0	Experiment 1
Q9NYB0_S205	Gamma_24h	Gamma_24h.1	117772.838640702	3	1	0	FALSE	0	Experiment 1
Q9NYB0_S205	Gamma_24h	Gamma_24h.2	119068.867972286	3	1	0	FALSE	0	Experiment 1
Q9NYB0_S205	Gamma_24h	Gamma_24h.3	113427.173002714	3	1	0	FALSE	0	Experiment 1
Q9NYB0_S205	IC19_10h	IC19_10h.2	138697.351872364	2	1	0	FALSE	0	Experiment 1
Q9NYB0_S205	IC19_10h	IC19_10h.3	131991.762925977	2	1	0	FALSE	0	Experiment 1
Q9NYB0_S205	IC19_24h	IC19_24h.1	56266.0460919784	3	1	0	FALSE	0	Experiment 1
Q9NYB0_S205	IC19_24h	IC19_24h.2	93286.135265673	3	1	0	FALSE	0	Experiment 1
Q9NYB0_S205	IC19_24h	IC19_24h.3	106289.356785065	3	1	0	FALSE	0	Experiment 1
Q9NYB0_S205	Mock_10h	Mock_10h.1	193325.999968007	3	1	0	FALSE	0	Experiment 1
Q9NYB0_S205	Mock_10h	Mock_10h.2	136158.658323911	3	1	0	FALSE	0	Experiment 1
Q9NYB0_S205	Mock_10h	Mock_10h.3	192100.74460233	3	1	0	FALSE	0	Experiment 1
Q9NYB0_S205	Mock_24h	Mock_24h.1	159874.459630541	3	1	0	FALSE	0	Experiment 1
Q9NYB0_S205	Mock_24h	Mock_24h.2	168374.603939627	3	1	0	FALSE	0	Experiment 1
Q9NYB0_S205	Mock_24h	Mock_24h.3	175786.167160453	3	1	0	FALSE	0	Experiment 1
Q9NYB0_S205	VIC_10h	VIC_10h.1	147876.451352739	3	1	0	FALSE	0	Experiment 1
Q9NYB0_S205	VIC_10h	VIC_10h.2	136558.855674906	3	1	0	FALSE	0	Experiment 1
Q9NYB0_S205	VIC_10h	VIC_10h.3	157692.429322695	3	1	0	FALSE	0	Experiment 1
Q9NYB0_S205	VIC_24h	VIC_24h.1	111809.812916927	3	1	0	FALSE	0	Experiment 1
Q9NYB0_S205	VIC_24h	VIC_24h.2	112964.061145139	3	1	0	FALSE	0	Experiment 1
Q9NYB0_S205	VIC_24h	VIC_24h.3	112137.566841633	3	1	0	FALSE	0	Experiment 1
Q9NYB9_S183	Alpha_10h	Alpha_10h.1	62608.3620245696	6	2	0	FALSE	0	Experiment 1
Q9NYB9_S183	Alpha_10h	Alpha_10h.2	61151.7110213523	6	2	0	FALSE	0	Experiment 1
Q9NYB9_S183	Alpha_10h	Alpha_10h.3	81360.1197858652	6	2	0	FALSE	0	Experiment 1
Q9NYB9_S183	Alpha_24h	Alpha_24h.1	60541.5664547947	6	2	0	FALSE	0	Experiment 1
Q9NYB9_S183	Alpha_24h	Alpha_24h.2	83476.5286546802	6	2	0	FALSE	0	Experiment 1
Q9NYB9_S183	Alpha_24h	Alpha_24h.3	38201.5483679168	6	2	0	FALSE	0	Experiment 1
Q9NYB9_S183	Beta_10h	Beta_10h.1	141530.345449341	6	2	0	FALSE	0	Experiment 1
Q9NYB9_S183	Beta_10h	Beta_10h.2	116146.656523856	6	2	0	FALSE	0	Experiment 1
Q9NYB9_S183	Beta_10h	Beta_10h.3	137476.39261243	6	2	0	FALSE	0	Experiment 1
Q9NYB9_S183	Beta_24h	Beta_24h.1	52570.9180810541	6	2	0	FALSE	0	Experiment 1
Q9NYB9_S183	Beta_24h	Beta_24h.2	72340.0193026675	6	2	0	FALSE	0	Experiment 1
Q9NYB9_S183	Beta_24h	Beta_24h.3	60319.2615432216	6	2	0	FALSE	0	Experiment 1
Q9NYB9_S183	Delta_10h	Delta_10h.1	75613.3954649676	6	2	0	FALSE	0	Experiment 1
Q9NYB9_S183	Delta_10h	Delta_10h.2	130051.990686384	6	2	0	FALSE	0	Experiment 1
Q9NYB9_S183	Delta_10h	Delta_10h.3	58433.7999514062	6	2	0	FALSE	0	Experiment 1
Q9NYB9_S183	Delta_24h	Delta_24h.1	123443.934584317	6	2	0	FALSE	0	Experiment 1
Q9NYB9_S183	Delta_24h	Delta_24h.2	84749.499873292	6	2	0	FALSE	0	Experiment 1
Q9NYB9_S183	Delta_24h	Delta_24h.3	89448.9336508922	6	2	0	FALSE	0	Experiment 1
Q9NYB9_S183	Gamma_10h	Gamma_10h.1	149932.578232634	6	2	0	FALSE	0	Experiment 1
Q9NYB9_S183	Gamma_10h	Gamma_10h.2	119022.38814999	6	2	0	FALSE	0	Experiment 1
Q9NYB9_S183	Gamma_10h	Gamma_10h.3	93939.1418328126	6	2	0	FALSE	0	Experiment 1
Q9NYB9_S183	Gamma_24h	Gamma_24h.1	108582.368005558	6	2	0	FALSE	0	Experiment 1
Q9NYB9_S183	Gamma_24h	Gamma_24h.2	97970.8530427503	6	2	0	FALSE	0	Experiment 1
Q9NYB9_S183	Gamma_24h	Gamma_24h.3	115965.10287231	6	2	0	FALSE	0	Experiment 1
Q9NYB9_S183	IC19_10h	IC19_10h.2	84049.5646247214	4	2	0	FALSE	0	Experiment 1
Q9NYB9_S183	IC19_10h	IC19_10h.3	117500.631907096	4	2	0	FALSE	0	Experiment 1
Q9NYB9_S183	IC19_24h	IC19_24h.1	53908.7077913624	6	2	0	FALSE	0	Experiment 1
Q9NYB9_S183	IC19_24h	IC19_24h.2	129791.17104689	6	2	0	FALSE	0	Experiment 1
Q9NYB9_S183	IC19_24h	IC19_24h.3	116734.399436853	6	2	0	FALSE	0	Experiment 1
Q9NYB9_S183	Mock_10h	Mock_10h.1	72074.8283843467	6	2	0	FALSE	0	Experiment 1
Q9NYB9_S183	Mock_10h	Mock_10h.2	119048.416854109	6	2	0	FALSE	0	Experiment 1
Q9NYB9_S183	Mock_10h	Mock_10h.3	121331.86205636	6	2	0	FALSE	0	Experiment 1
Q9NYB9_S183	Mock_24h	Mock_24h.1	69467.167862896	6	2	0	FALSE	0	Experiment 1
Q9NYB9_S183	Mock_24h	Mock_24h.2	125071.999266497	6	2	0	FALSE	0	Experiment 1
Q9NYB9_S183	Mock_24h	Mock_24h.3	75630.3303922091	6	2	0	FALSE	0	Experiment 1
Q9NYB9_S183	VIC_10h	VIC_10h.1	102755.189684546	6	2	0	FALSE	0	Experiment 1
Q9NYB9_S183	VIC_10h	VIC_10h.2	79917.3908550707	6	2	0	FALSE	0	Experiment 1
Q9NYB9_S183	VIC_10h	VIC_10h.3	136505.99599956	6	2	0	FALSE	0	Experiment 1
Q9NYB9_S183	VIC_24h	VIC_24h.1	104667.091071936	6	2	0	FALSE	0	Experiment 1
Q9NYB9_S183	VIC_24h	VIC_24h.2	54531.1798926684	6	2	0	FALSE	0	Experiment 1
Q9NYB9_S183	VIC_24h	VIC_24h.3	82671.7083812574	6	2	0	FALSE	0	Experiment 1
Q9NYB9_S196	Alpha_10h	Alpha_10h.1	24501.4462928582	3	1	0	FALSE	0	Experiment 1
Q9NYB9_S196	Alpha_10h	Alpha_10h.2	20967.6360308904	3	1	0	FALSE	0	Experiment 1
Q9NYB9_S196	Alpha_10h	Alpha_10h.3	21530.3547358004	3	1	0	FALSE	0	Experiment 1
Q9NYB9_S196	Alpha_24h	Alpha_24h.1	7689.75696752604	3	1	0	FALSE	0	Experiment 1
Q9NYB9_S196	Alpha_24h	Alpha_24h.2	7558.15543740744	3	1	0	FALSE	0	Experiment 1
Q9NYB9_S196	Alpha_24h	Alpha_24h.3	8934.1563389184	3	1	0	FALSE	0	Experiment 1
Q9NYB9_S196	Beta_10h	Beta_10h.1	19791.4365471368	3	1	0	FALSE	0	Experiment 1
Q9NYB9_S196	Beta_10h	Beta_10h.2	18094.6507335463	3	1	0	FALSE	0	Experiment 1
Q9NYB9_S196	Beta_10h	Beta_10h.3	21056.4150987424	3	1	0	FALSE	0	Experiment 1
Q9NYB9_S196	Beta_24h	Beta_24h.1	11652.9397945729	3	1	0	FALSE	0	Experiment 1
Q9NYB9_S196	Beta_24h	Beta_24h.2	9518.15645538992	3	1	0	FALSE	0	Experiment 1
Q9NYB9_S196	Beta_24h	Beta_24h.3	9102.58631931678	3	1	0	FALSE	0	Experiment 1
Q9NYB9_S196	Delta_10h	Delta_10h.1	18708.6232841833	3	1	0	FALSE	0	Experiment 1
Q9NYB9_S196	Delta_10h	Delta_10h.2	21551.7610461728	3	1	0	FALSE	0	Experiment 1
Q9NYB9_S196	Delta_10h	Delta_10h.3	29191.4360380653	3	1	0	FALSE	0	Experiment 1
Q9NYB9_S196	Delta_24h	Delta_24h.1	4064.04045301338	3	1	0	FALSE	0	Experiment 1
Q9NYB9_S196	Delta_24h	Delta_24h.2	4207.77364533505	3	1	0	FALSE	0	Experiment 1
Q9NYB9_S196	Delta_24h	Delta_24h.3	4049.19162222047	3	1	0	FALSE	0	Experiment 1
Q9NYB9_S196	Gamma_10h	Gamma_10h.1	17682.8870165611	3	1	0	FALSE	0	Experiment 1
Q9NYB9_S196	Gamma_10h	Gamma_10h.2	20033.9003188023	3	1	0	FALSE	0	Experiment 1
Q9NYB9_S196	Gamma_10h	Gamma_10h.3	20768.5336236101	3	1	0	FALSE	0	Experiment 1
Q9NYB9_S196	Gamma_24h	Gamma_24h.1	11132.6762034803	3	1	0	FALSE	0	Experiment 1
Q9NYB9_S196	Gamma_24h	Gamma_24h.2	8073.37882982421	3	1	0	FALSE	0	Experiment 1
Q9NYB9_S196	Gamma_24h	Gamma_24h.3	9332.06910917865	3	1	0	FALSE	0	Experiment 1
Q9NYB9_S196	IC19_10h	IC19_10h.2	19736.7431006382	2	1	0	FALSE	0	Experiment 1
Q9NYB9_S196	IC19_10h	IC19_10h.3	17166.643909556	2	1	0	FALSE	0	Experiment 1
Q9NYB9_S196	IC19_24h	IC19_24h.1	7447.01169391447	3	1	0	FALSE	0	Experiment 1
Q9NYB9_S196	IC19_24h	IC19_24h.2	9530.02807066198	3	1	0	FALSE	0	Experiment 1
Q9NYB9_S196	IC19_24h	IC19_24h.3	8225.70737910337	3	1	0	FALSE	0	Experiment 1
Q9NYB9_S196	Mock_10h	Mock_10h.1	13075.7442259683	3	1	0	FALSE	0	Experiment 1
Q9NYB9_S196	Mock_10h	Mock_10h.2	19209.8077803168	3	1	0	FALSE	0	Experiment 1
Q9NYB9_S196	Mock_10h	Mock_10h.3	16701.1749857104	3	1	0	FALSE	0	Experiment 1
Q9NYB9_S196	Mock_24h	Mock_24h.1	23642.3644045946	3	1	0	FALSE	0	Experiment 1
Q9NYB9_S196	Mock_24h	Mock_24h.2	23793.1129484405	3	1	0	FALSE	0	Experiment 1
Q9NYB9_S196	Mock_24h	Mock_24h.3	18160.2980236653	3	1	0	FALSE	0	Experiment 1
Q9NYB9_S196	VIC_10h	VIC_10h.1	18880.671153731	3	1	0	FALSE	0	Experiment 1
Q9NYB9_S196	VIC_10h	VIC_10h.2	17602.4736062915	3	1	0	FALSE	0	Experiment 1
Q9NYB9_S196	VIC_10h	VIC_10h.3	15576.3661199531	3	1	0	FALSE	0	Experiment 1
Q9NYB9_S196	VIC_24h	VIC_24h.1	9937.9689405051	3	1	0	FALSE	0	Experiment 1
Q9NYB9_S196	VIC_24h	VIC_24h.2	12899.1647972179	3	1	0	FALSE	0	Experiment 1
Q9NYB9_S196	VIC_24h	VIC_24h.3	11699.4052121123	3	1	0	FALSE	0	Experiment 1
Q9NYB9_S227	Alpha_10h	Alpha_10h.1	32754.634289101	9	2	0.333333333333333	FALSE	0	Experiment 1
Q9NYB9_S227	Alpha_10h	Alpha_10h.2	29301.1910722389	9	2	0.333333333333333	FALSE	0	Experiment 1
Q9NYB9_S227	Alpha_10h	Alpha_10h.3	27894.1415265287	9	3	0	FALSE	0	Experiment 1
Q9NYB9_S227	Alpha_24h	Alpha_24h.1	9865.991156433	9	3	0	FALSE	0	Experiment 1
Q9NYB9_S227	Alpha_24h	Alpha_24h.2	10770.5158643181	9	2	0.333333333333333	FALSE	0	Experiment 1
Q9NYB9_S227	Alpha_24h	Alpha_24h.3	10562.8987713323	9	2	0.333333333333333	FALSE	0	Experiment 1
Q9NYB9_S227	Beta_10h	Beta_10h.1	30281.5736351659	9	3	0	FALSE	0	Experiment 1
Q9NYB9_S227	Beta_10h	Beta_10h.2	28328.906177978	9	3	0	FALSE	0	Experiment 1
Q9NYB9_S227	Beta_10h	Beta_10h.3	16504.1158459845	9	3	0	FALSE	0	Experiment 1
Q9NYB9_S227	Beta_24h	Beta_24h.1	13006.027257227	9	2	0.333333333333333	FALSE	0	Experiment 1
Q9NYB9_S227	Beta_24h	Beta_24h.2	13755.9819582098	9	2	0.333333333333333	FALSE	0	Experiment 1
Q9NYB9_S227	Beta_24h	Beta_24h.3	14542.4834734944	9	2	0.333333333333333	FALSE	0	Experiment 1
Q9NYB9_S227	Delta_10h	Delta_10h.1	21414.5314689915	9	3	0	FALSE	0	Experiment 1
Q9NYB9_S227	Delta_10h	Delta_10h.2	22353.058824462	9	2	0.333333333333333	FALSE	0	Experiment 1
Q9NYB9_S227	Delta_10h	Delta_10h.3	22732.822828587	9	3	0	FALSE	0	Experiment 1
Q9NYB9_S227	Delta_24h	Delta_24h.1	6516.75209347134	9	2	0.333333333333333	FALSE	0	Experiment 1
Q9NYB9_S227	Delta_24h	Delta_24h.2	3333.45466753348	9	2	0.333333333333333	FALSE	0	Experiment 1
Q9NYB9_S227	Delta_24h	Delta_24h.3	5357.52970433943	9	2	0.333333333333333	FALSE	0	Experiment 1
Q9NYB9_S227	Gamma_10h	Gamma_10h.1	28318.9445431366	9	3	0	FALSE	0	Experiment 1
Q9NYB9_S227	Gamma_10h	Gamma_10h.2	23837.9468789159	9	3	0	FALSE	0	Experiment 1
Q9NYB9_S227	Gamma_10h	Gamma_10h.3	24241.9239623703	9	3	0	FALSE	0	Experiment 1
Q9NYB9_S227	Gamma_24h	Gamma_24h.1	13452.4212974177	9	2	0.333333333333333	FALSE	0	Experiment 1
Q9NYB9_S227	Gamma_24h	Gamma_24h.2	11529.6312795901	9	2	0.333333333333333	FALSE	0	Experiment 1
Q9NYB9_S227	Gamma_24h	Gamma_24h.3	10959.2190635832	9	2	0.333333333333333	FALSE	0	Experiment 1
Q9NYB9_S227	IC19_10h	IC19_10h.2	20753.377186515	6	3	0	FALSE	0	Experiment 1
Q9NYB9_S227	IC19_10h	IC19_10h.3	22806.5798955198	6	3	0	FALSE	0	Experiment 1
Q9NYB9_S227	IC19_24h	IC19_24h.1	12006.9732962466	9	2	0.333333333333333	FALSE	0	Experiment 1
Q9NYB9_S227	IC19_24h	IC19_24h.2	11085.7590311528	9	3	0	FALSE	0	Experiment 1
Q9NYB9_S227	IC19_24h	IC19_24h.3	11402.7849277819	9	2	0.333333333333333	FALSE	0	Experiment 1
Q9NYB9_S227	Mock_10h	Mock_10h.1	26909.0327856395	9	2	0.333333333333333	FALSE	0	Experiment 1
Q9NYB9_S227	Mock_10h	Mock_10h.2	29397.6077789543	9	2	0.333333333333333	FALSE	0	Experiment 1
Q9NYB9_S227	Mock_10h	Mock_10h.3	30285.2498875878	9	2	0.333333333333333	FALSE	0	Experiment 1
Q9NYB9_S227	Mock_24h	Mock_24h.1	23568.9924163631	9	2	0.333333333333333	FALSE	0	Experiment 1
Q9NYB9_S227	Mock_24h	Mock_24h.2	23812.9770711273	9	3	0	FALSE	0	Experiment 1
Q9NYB9_S227	Mock_24h	Mock_24h.3	18802.2709945837	9	3	0	FALSE	0	Experiment 1
Q9NYB9_S227	VIC_10h	VIC_10h.1	25888.568137606	9	2	0.333333333333333	FALSE	0	Experiment 1
Q9NYB9_S227	VIC_10h	VIC_10h.2	21768.7304957611	9	2	0.333333333333333	FALSE	0	Experiment 1
Q9NYB9_S227	VIC_10h	VIC_10h.3	23876.7073758454	9	3	0	FALSE	0	Experiment 1
Q9NYB9_S227	VIC_24h	VIC_24h.1	13950.435123155	9	3	0	FALSE	0	Experiment 1
Q9NYB9_S227	VIC_24h	VIC_24h.2	11657.6974648242	9	2	0.333333333333333	FALSE	0	Experiment 1
Q9NYB9_S227	VIC_24h	VIC_24h.3	9163.65988642883	9	3	0	FALSE	0	Experiment 1
Q9NYB9_S233	Alpha_10h	Alpha_10h.1	14068.3042789447	3	1	0	FALSE	0	Experiment 1
Q9NYB9_S233	Alpha_10h	Alpha_10h.2	14614.3750209326	3	1	0	FALSE	0	Experiment 1
Q9NYB9_S233	Alpha_10h	Alpha_10h.3	7649.32362594205	3	1	0	FALSE	0	Experiment 1
Q9NYB9_S233	Alpha_24h	Alpha_24h.1	22351.1496933208	3	1	0	FALSE	0	Experiment 1
Q9NYB9_S233	Alpha_24h	Alpha_24h.2	25447.0879586472	3	1	0	FALSE	0	Experiment 1
Q9NYB9_S233	Alpha_24h	Alpha_24h.3	61692.2320495458	3	1	0	FALSE	0	Experiment 1
Q9NYB9_S233	Beta_10h	Beta_10h.1	24280.8963892912	3	1	0	FALSE	0	Experiment 1
Q9NYB9_S233	Beta_10h	Beta_10h.2	19594.6468859469	3	1	0	FALSE	0	Experiment 1
Q9NYB9_S233	Beta_10h	Beta_10h.3	5295.257450223	3	1	0	FALSE	0	Experiment 1
Q9NYB9_S233	Beta_24h	Beta_24h.1	29434.2841640268	3	1	0	FALSE	0	Experiment 1
Q9NYB9_S233	Beta_24h	Beta_24h.2	7731.49775574197	3	1	0	FALSE	0	Experiment 1
Q9NYB9_S233	Beta_24h	Beta_24h.3	12377.1524516728	3	1	0	FALSE	0	Experiment 1
Q9NYB9_S233	Delta_10h	Delta_10h.1	22917.6954717814	3	1	0	FALSE	0	Experiment 1
Q9NYB9_S233	Delta_10h	Delta_10h.2	16235.7414038859	3	1	0	FALSE	0	Experiment 1
Q9NYB9_S233	Delta_10h	Delta_10h.3	23537.7118678527	3	1	0	FALSE	0	Experiment 1
Q9NYB9_S233	Delta_24h	Delta_24h.1	39100.429652062	3	1	0	FALSE	0	Experiment 1
Q9NYB9_S233	Delta_24h	Delta_24h.2	16980.1288748997	3	1	0	FALSE	0	Experiment 1
Q9NYB9_S233	Delta_24h	Delta_24h.3	620.543478545504	3	1	0	FALSE	0	Experiment 1
Q9NYB9_S233	Gamma_10h	Gamma_10h.1	21690.1717484359	3	1	0	FALSE	0	Experiment 1
Q9NYB9_S233	Gamma_10h	Gamma_10h.2	15257.7824184707	3	1	0	FALSE	0	Experiment 1
Q9NYB9_S233	Gamma_10h	Gamma_10h.3	13849.7826759567	3	1	0	FALSE	0	Experiment 1
Q9NYB9_S233	Gamma_24h	Gamma_24h.1	16899.7795961579	3	1	0	FALSE	0	Experiment 1
Q9NYB9_S233	Gamma_24h	Gamma_24h.2	15073.755447862	3	1	0	FALSE	0	Experiment 1
Q9NYB9_S233	Gamma_24h	Gamma_24h.3	13145.3511998295	3	1	0	FALSE	0	Experiment 1
Q9NYB9_S233	IC19_10h	IC19_10h.2	7647.25726607894	2	1	0	FALSE	0	Experiment 1
Q9NYB9_S233	IC19_10h	IC19_10h.3	12058.3211769983	2	1	0	FALSE	0	Experiment 1
Q9NYB9_S233	IC19_24h	IC19_24h.1	25312.6682012507	3	1	0	FALSE	0	Experiment 1
Q9NYB9_S233	IC19_24h	IC19_24h.2	28670.6850525706	3	1	0	FALSE	0	Experiment 1
Q9NYB9_S233	IC19_24h	IC19_24h.3	19643.8599728744	3	1	0	FALSE	0	Experiment 1
Q9NYB9_S233	Mock_10h	Mock_10h.1	12541.0948552033	3	1	0	FALSE	0	Experiment 1
Q9NYB9_S233	Mock_10h	Mock_10h.2	13975.7257062061	3	1	0	FALSE	0	Experiment 1
Q9NYB9_S233	Mock_10h	Mock_10h.3	11279.15882835	3	1	0	FALSE	0	Experiment 1
Q9NYB9_S233	Mock_24h	Mock_24h.1	16002.0052499362	3	1	0	FALSE	0	Experiment 1
Q9NYB9_S233	Mock_24h	Mock_24h.2	13188.5507403025	3	1	0	FALSE	0	Experiment 1
Q9NYB9_S233	Mock_24h	Mock_24h.3	3365.47291462943	3	1	0	FALSE	0	Experiment 1
Q9NYB9_S233	VIC_10h	VIC_10h.1	30989.1781521476	3	1	0	FALSE	0	Experiment 1
Q9NYB9_S233	VIC_10h	VIC_10h.2	10245.4463300909	3	1	0	FALSE	0	Experiment 1
Q9NYB9_S233	VIC_10h	VIC_10h.3	2579.64664382365	3	1	0	FALSE	0	Experiment 1
Q9NYB9_S233	VIC_24h	VIC_24h.1	32560.3409106588	3	1	0	FALSE	0	Experiment 1
Q9NYB9_S233	VIC_24h	VIC_24h.2	27793.1015136812	3	1	0	FALSE	0	Experiment 1
Q9NYB9_S233	VIC_24h	VIC_24h.3	20356.8441659624	3	1	0	FALSE	0	Experiment 1
Q9NYB9_S242	Alpha_10h	Alpha_10h.1	33546.4654665027	6	2	0	FALSE	0	Experiment 1
Q9NYB9_S242	Alpha_10h	Alpha_10h.2	47267.2659059616	6	2	0	FALSE	0	Experiment 1
Q9NYB9_S242	Alpha_10h	Alpha_10h.3	30627.8000633863	6	2	0	FALSE	0	Experiment 1
Q9NYB9_S242	Alpha_24h	Alpha_24h.1	29003.1505043415	6	2	0	FALSE	0	Experiment 1
Q9NYB9_S242	Alpha_24h	Alpha_24h.2	28822.2521349943	6	2	0	FALSE	0	Experiment 1
Q9NYB9_S242	Alpha_24h	Alpha_24h.3	48466.6027616064	6	2	0	FALSE	0	Experiment 1
Q9NYB9_S242	Beta_10h	Beta_10h.1	23702.1320027278	6	2	0	FALSE	0	Experiment 1
Q9NYB9_S242	Beta_10h	Beta_10h.2	22025.7070219566	6	2	0	FALSE	0	Experiment 1
Q9NYB9_S242	Beta_10h	Beta_10h.3	20953.4915804596	6	2	0	FALSE	0	Experiment 1
Q9NYB9_S242	Beta_24h	Beta_24h.1	49465.8977216637	6	2	0	FALSE	0	Experiment 1
Q9NYB9_S242	Beta_24h	Beta_24h.2	28051.3958835539	6	2	0	FALSE	0	Experiment 1
Q9NYB9_S242	Beta_24h	Beta_24h.3	37352.5583890872	6	2	0	FALSE	0	Experiment 1
Q9NYB9_S242	Delta_10h	Delta_10h.1	25460.7617731393	6	2	0	FALSE	0	Experiment 1
Q9NYB9_S242	Delta_10h	Delta_10h.2	35638.1335470002	6	2	0	FALSE	0	Experiment 1
Q9NYB9_S242	Delta_10h	Delta_10h.3	37245.4062763718	6	2	0	FALSE	0	Experiment 1
Q9NYB9_S242	Delta_24h	Delta_24h.1	13805.7187803059	6	2	0	FALSE	0	Experiment 1
Q9NYB9_S242	Delta_24h	Delta_24h.2	19452.096274079	6	2	0	FALSE	0	Experiment 1
Q9NYB9_S242	Delta_24h	Delta_24h.3	12652.1251631522	6	2	0	FALSE	0	Experiment 1
Q9NYB9_S242	Gamma_10h	Gamma_10h.1	19491.5132654606	6	2	0	FALSE	0	Experiment 1
Q9NYB9_S242	Gamma_10h	Gamma_10h.2	25217.5579570653	6	2	0	FALSE	0	Experiment 1
Q9NYB9_S242	Gamma_10h	Gamma_10h.3	25983.2595956497	6	2	0	FALSE	0	Experiment 1
Q9NYB9_S242	Gamma_24h	Gamma_24h.1	26347.7402194219	6	2	0	FALSE	0	Experiment 1
Q9NYB9_S242	Gamma_24h	Gamma_24h.2	29205.2310905857	6	2	0	FALSE	0	Experiment 1
Q9NYB9_S242	Gamma_24h	Gamma_24h.3	33015.827582501	6	2	0	FALSE	0	Experiment 1
Q9NYB9_S242	IC19_10h	IC19_10h.2	20184.1843231371	4	2	0	FALSE	0	Experiment 1
Q9NYB9_S242	IC19_10h	IC19_10h.3	23014.6528315571	4	2	0	FALSE	0	Experiment 1
Q9NYB9_S242	IC19_24h	IC19_24h.1	44875.9916133873	6	2	0	FALSE	0	Experiment 1
Q9NYB9_S242	IC19_24h	IC19_24h.2	38832.2735897945	6	2	0	FALSE	0	Experiment 1
Q9NYB9_S242	IC19_24h	IC19_24h.3	33555.6489744046	6	2	0	FALSE	0	Experiment 1
Q9NYB9_S242	Mock_10h	Mock_10h.1	15279.3675300635	6	2	0	FALSE	0	Experiment 1
Q9NYB9_S242	Mock_10h	Mock_10h.2	16458.4636632702	6	2	0	FALSE	0	Experiment 1
Q9NYB9_S242	Mock_10h	Mock_10h.3	14372.9399790357	6	2	0	FALSE	0	Experiment 1
Q9NYB9_S242	Mock_24h	Mock_24h.1	27409.2405661738	6	2	0	FALSE	0	Experiment 1
Q9NYB9_S242	Mock_24h	Mock_24h.2	27353.2915759772	6	2	0	FALSE	0	Experiment 1
Q9NYB9_S242	Mock_24h	Mock_24h.3	18667.1496154981	6	2	0	FALSE	0	Experiment 1
Q9NYB9_S242	VIC_10h	VIC_10h.1	17652.350639944	6	2	0	FALSE	0	Experiment 1
Q9NYB9_S242	VIC_10h	VIC_10h.2	27934.0975359904	6	2	0	FALSE	0	Experiment 1
Q9NYB9_S242	VIC_10h	VIC_10h.3	19559.4173878043	6	2	0	FALSE	0	Experiment 1
Q9NYB9_S242	VIC_24h	VIC_24h.1	22783.0154575283	6	2	0	FALSE	0	Experiment 1
Q9NYB9_S242	VIC_24h	VIC_24h.2	37935.5729116287	6	2	0	FALSE	0	Experiment 1
Q9NYB9_S242	VIC_24h	VIC_24h.3	23066.2649551174	6	2	0	FALSE	0	Experiment 1
Q9NYB9_S243	Alpha_10h	Alpha_10h.1	15218.4837406438	6	2	0	FALSE	0	Experiment 1
Q9NYB9_S243	Alpha_10h	Alpha_10h.2	24871.7612622747	6	2	0	FALSE	0	Experiment 1
Q9NYB9_S243	Alpha_10h	Alpha_10h.3	13830.9497207343	6	2	0	FALSE	0	Experiment 1
Q9NYB9_S243	Alpha_24h	Alpha_24h.1	11939.00482416	6	2	0	FALSE	0	Experiment 1
Q9NYB9_S243	Alpha_24h	Alpha_24h.2	16410.2495268795	6	2	0	FALSE	0	Experiment 1
Q9NYB9_S243	Alpha_24h	Alpha_24h.3	18437.843491666	6	2	0	FALSE	0	Experiment 1
Q9NYB9_S243	Beta_10h	Beta_10h.1	7894.04735401638	6	2	0	FALSE	0	Experiment 1
Q9NYB9_S243	Beta_10h	Beta_10h.2	3374.70840591604	6	2	0	FALSE	0	Experiment 1
Q9NYB9_S243	Beta_10h	Beta_10h.3	9357.04085642632	6	2	0	FALSE	0	Experiment 1
Q9NYB9_S243	Beta_24h	Beta_24h.1	24380.2309435868	6	2	0	FALSE	0	Experiment 1
Q9NYB9_S243	Beta_24h	Beta_24h.2	17244.4813410827	6	2	0	FALSE	0	Experiment 1
Q9NYB9_S243	Beta_24h	Beta_24h.3	15984.3472488221	6	2	0	FALSE	0	Experiment 1
Q9NYB9_S243	Delta_10h	Delta_10h.1	9998.00109027422	6	2	0	FALSE	0	Experiment 1
Q9NYB9_S243	Delta_10h	Delta_10h.2	13996.36060979	6	2	0	FALSE	0	Experiment 1
Q9NYB9_S243	Delta_10h	Delta_10h.3	10725.4752821334	6	2	0	FALSE	0	Experiment 1
Q9NYB9_S243	Delta_24h	Delta_24h.1	8190.66657316225	6	2	0	FALSE	0	Experiment 1
Q9NYB9_S243	Delta_24h	Delta_24h.2	13082.5745972697	6	2	0	FALSE	0	Experiment 1
Q9NYB9_S243	Delta_24h	Delta_24h.3	6546.21945354291	6	2	0	FALSE	0	Experiment 1
Q9NYB9_S243	Gamma_10h	Gamma_10h.1	5093.63752485769	6	2	0	FALSE	0	Experiment 1
Q9NYB9_S243	Gamma_10h	Gamma_10h.2	6941.84973978484	6	2	0	FALSE	0	Experiment 1
Q9NYB9_S243	Gamma_10h	Gamma_10h.3	10636.3057353721	6	1	0.5	TRUE	0	Experiment 1
Q9NYB9_S243	Gamma_24h	Gamma_24h.1	12781.9526607719	6	2	0	FALSE	0	Experiment 1
Q9NYB9_S243	Gamma_24h	Gamma_24h.2	13269.4976519634	6	2	0	FALSE	0	Experiment 1
Q9NYB9_S243	Gamma_24h	Gamma_24h.3	12192.3048787207	6	2	0	FALSE	0	Experiment 1
Q9NYB9_S243	IC19_10h	IC19_10h.2	6687.16988684877	4	2	0	FALSE	0	Experiment 1
Q9NYB9_S243	IC19_10h	IC19_10h.3	6521.42871781319	4	2	0	FALSE	0	Experiment 1
Q9NYB9_S243	IC19_24h	IC19_24h.1	22178.7923510802	6	1	0.5	TRUE	0	Experiment 1
Q9NYB9_S243	IC19_24h	IC19_24h.2	18403.1819844202	6	2	0	FALSE	0	Experiment 1
Q9NYB9_S243	IC19_24h	IC19_24h.3	15071.1821375473	6	2	0	FALSE	0	Experiment 1
Q9NYB9_S243	Mock_10h	Mock_10h.1	8801.4851818511	6	2	0	FALSE	0	Experiment 1
Q9NYB9_S243	Mock_10h	Mock_10h.2	9276.32757168846	6	2	0	FALSE	0	Experiment 1
Q9NYB9_S243	Mock_10h	Mock_10h.3	9145.13878304882	6	2	0	FALSE	0	Experiment 1
Q9NYB9_S243	Mock_24h	Mock_24h.1	12850.7230350173	6	2	0	FALSE	0	Experiment 1
Q9NYB9_S243	Mock_24h	Mock_24h.2	11009.674381997	6	2	0	FALSE	0	Experiment 1
Q9NYB9_S243	Mock_24h	Mock_24h.3	7409.00029476324	6	2	0	FALSE	0	Experiment 1
Q9NYB9_S243	VIC_10h	VIC_10h.1	6175.03689501242	6	2	0	FALSE	0	Experiment 1
Q9NYB9_S243	VIC_10h	VIC_10h.2	6285.73442564091	6	2	0	FALSE	0	Experiment 1
Q9NYB9_S243	VIC_10h	VIC_10h.3	10898.9937227633	6	2	0	FALSE	0	Experiment 1
Q9NYB9_S243	VIC_24h	VIC_24h.1	11784.0268401538	6	2	0	FALSE	0	Experiment 1
Q9NYB9_S243	VIC_24h	VIC_24h.2	16751.7453606833	6	2	0	FALSE	0	Experiment 1
Q9NYB9_S243	VIC_24h	VIC_24h.3	10252.255365295	6	2	0	FALSE	0	Experiment 1
Q9NYB9_S250	Alpha_10h	Alpha_10h.1	4726.24369706545	3	1	0	FALSE	0	Experiment 1
Q9NYB9_S250	Alpha_10h	Alpha_10h.2	8287.4649485034	3	1	0	FALSE	0	Experiment 1
Q9NYB9_S250	Alpha_10h	Alpha_10h.3	3585.03480453072	3	1	0	FALSE	0	Experiment 1
Q9NYB9_S250	Alpha_24h	Alpha_24h.1	2511.39501306611	3	1	0	FALSE	0	Experiment 1
Q9NYB9_S250	Alpha_24h	Alpha_24h.2	6433.35834793727	3	1	0	FALSE	0	Experiment 1
Q9NYB9_S250	Alpha_24h	Alpha_24h.3	5688.41831496813	3	1	0	FALSE	0	Experiment 1
Q9NYB9_S250	Beta_10h	Beta_10h.1	1416.38922930174	3	1	0	FALSE	0	Experiment 1
Q9NYB9_S250	Beta_10h	Beta_10h.2	2378.74507446801	3	1	0	FALSE	0	Experiment 1
Q9NYB9_S250	Beta_10h	Beta_10h.3	1068.5180226521	3	1	0	FALSE	0	Experiment 1
Q9NYB9_S250	Beta_24h	Beta_24h.1	7200.71570768793	3	1	0	FALSE	0	Experiment 1
Q9NYB9_S250	Beta_24h	Beta_24h.2	5498.61196062299	3	1	0	FALSE	0	Experiment 1
Q9NYB9_S250	Beta_24h	Beta_24h.3	3490.5843308779	3	1	0	FALSE	0	Experiment 1
Q9NYB9_S250	Delta_10h	Delta_10h.1	2852.73617107121	3	1	0	FALSE	0	Experiment 1
Q9NYB9_S250	Delta_10h	Delta_10h.2	3212.14533214552	3	1	0	FALSE	0	Experiment 1
Q9NYB9_S250	Delta_10h	Delta_10h.3	1806.95474488973	3	1	0	FALSE	0	Experiment 1
Q9NYB9_S250	Delta_24h	Delta_24h.1	422.626825164276	3	1	0	FALSE	0	Experiment 1
Q9NYB9_S250	Delta_24h	Delta_24h.2	4702.39002721337	3	1	0	FALSE	0	Experiment 1
Q9NYB9_S250	Delta_24h	Delta_24h.3	1858.82860120205	3	1	0	FALSE	0	Experiment 1
Q9NYB9_S250	Gamma_10h	Gamma_10h.1	156.868613904521	3	1	0	FALSE	0	Experiment 1
Q9NYB9_S250	Gamma_10h	Gamma_10h.2	921.78907030839	3	1	0	FALSE	0	Experiment 1
Q9NYB9_S250	Gamma_24h	Gamma_24h.1	3073.23397661357	3	1	0	FALSE	0	Experiment 1
Q9NYB9_S250	Gamma_24h	Gamma_24h.2	3120.15324447952	3	1	0	FALSE	0	Experiment 1
Q9NYB9_S250	Gamma_24h	Gamma_24h.3	2509.00424864341	3	1	0	FALSE	0	Experiment 1
Q9NYB9_S250	IC19_10h	IC19_10h.2	1635.73428443004	2	1	0	FALSE	0	Experiment 1
Q9NYB9_S250	IC19_10h	IC19_10h.3	1425.46940920992	2	1	0	FALSE	0	Experiment 1
Q9NYB9_S250	IC19_24h	IC19_24h.1	1777.07088979918	3	1	0	FALSE	0	Experiment 1
Q9NYB9_S250	IC19_24h	IC19_24h.2	211.916615408237	3	1	0	FALSE	0	Experiment 1
Q9NYB9_S250	IC19_24h	IC19_24h.3	4354.82476480311	3	1	0	FALSE	0	Experiment 1
Q9NYB9_S250	Mock_10h	Mock_10h.1	3206.18851882875	3	1	0	FALSE	0	Experiment 1
Q9NYB9_S250	Mock_10h	Mock_10h.2	4577.3246872707	3	1	0	FALSE	0	Experiment 1
Q9NYB9_S250	Mock_10h	Mock_10h.3	4070.44002543021	3	1	0	FALSE	0	Experiment 1
Q9NYB9_S250	Mock_24h	Mock_24h.1	3164.96618121763	3	1	0	FALSE	0	Experiment 1
Q9NYB9_S250	Mock_24h	Mock_24h.2	2538.36518673675	3	1	0	FALSE	0	Experiment 1
Q9NYB9_S250	Mock_24h	Mock_24h.3	1693.41131182836	3	1	0	FALSE	0	Experiment 1
Q9NYB9_S250	VIC_10h	VIC_10h.1	1023.21071208593	3	1	0	FALSE	0	Experiment 1
Q9NYB9_S250	VIC_10h	VIC_10h.2	845.171436755727	3	1	0	FALSE	0	Experiment 1
Q9NYB9_S250	VIC_10h	VIC_10h.3	638.899880236566	3	1	0	FALSE	0	Experiment 1
Q9NYB9_S250	VIC_24h	VIC_24h.1	491.374448733264	3	1	0	FALSE	0	Experiment 1
Q9NYB9_S250	VIC_24h	VIC_24h.2	5284.92801211839	3	1	0	FALSE	0	Experiment 1
Q9NYB9_S250	VIC_24h	VIC_24h.3	2724.23856742875	3	1	0	FALSE	0	Experiment 1
Q9NYB9_T178	Alpha_10h	Alpha_10h.1	4374.37930102381	3	1	0	FALSE	0	Experiment 1
Q9NYB9_T178	Alpha_10h	Alpha_10h.2	5411.08446931339	3	1	0	FALSE	0	Experiment 1
Q9NYB9_T178	Alpha_10h	Alpha_10h.3	31029.3088240289	3	1	0	FALSE	0	Experiment 1
Q9NYB9_T178	Alpha_24h	Alpha_24h.1	19206.8999754198	3	1	0	FALSE	0	Experiment 1
Q9NYB9_T178	Alpha_24h	Alpha_24h.2	21148.4199250976	3	1	0	FALSE	0	Experiment 1
Q9NYB9_T178	Alpha_24h	Alpha_24h.3	10948.6307483785	3	1	0	FALSE	0	Experiment 1
Q9NYB9_T178	Beta_10h	Beta_10h.1	17379.0943520898	3	1	0	FALSE	0	Experiment 1
Q9NYB9_T178	Beta_10h	Beta_10h.2	48062.1450998405	3	1	0	FALSE	0	Experiment 1
Q9NYB9_T178	Beta_10h	Beta_10h.3	24288.551922396	3	1	0	FALSE	0	Experiment 1
Q9NYB9_T178	Beta_24h	Beta_24h.1	39648.4888922665	3	1	0	FALSE	0	Experiment 1
Q9NYB9_T178	Beta_24h	Beta_24h.2	11593.1355709973	3	1	0	FALSE	0	Experiment 1
Q9NYB9_T178	Beta_24h	Beta_24h.3	8653.19142047949	3	1	0	FALSE	0	Experiment 1
Q9NYB9_T178	Delta_10h	Delta_10h.1	21960.2121299355	3	1	0	FALSE	0	Experiment 1
Q9NYB9_T178	Delta_10h	Delta_10h.2	68037.2192759168	3	1	0	FALSE	0	Experiment 1
Q9NYB9_T178	Delta_10h	Delta_10h.3	21651.1301280041	3	1	0	FALSE	0	Experiment 1
Q9NYB9_T178	Delta_24h	Delta_24h.1	42857.697697895	3	1	0	FALSE	0	Experiment 1
Q9NYB9_T178	Delta_24h	Delta_24h.2	10405.2590466106	3	1	0	FALSE	0	Experiment 1
Q9NYB9_T178	Delta_24h	Delta_24h.3	28917.5849517058	3	1	0	FALSE	0	Experiment 1
Q9NYB9_T178	Gamma_10h	Gamma_10h.1	42526.3412998847	3	1	0	FALSE	0	Experiment 1
Q9NYB9_T178	Gamma_10h	Gamma_10h.2	59814.5672005336	3	1	0	FALSE	0	Experiment 1
Q9NYB9_T178	Gamma_10h	Gamma_10h.3	26983.317077719	3	1	0	FALSE	0	Experiment 1
Q9NYB9_T178	Gamma_24h	Gamma_24h.1	98717.0385575408	3	1	0	FALSE	0	Experiment 1
Q9NYB9_T178	Gamma_24h	Gamma_24h.2	18579.9669357399	3	1	0	FALSE	0	Experiment 1
Q9NYB9_T178	Gamma_24h	Gamma_24h.3	47799.9248580492	3	1	0	FALSE	0	Experiment 1
Q9NYB9_T178	IC19_10h	IC19_10h.2	13125.2674936934	2	1	0	FALSE	0	Experiment 1
Q9NYB9_T178	IC19_10h	IC19_10h.3	72355.5700391629	2	1	0	FALSE	0	Experiment 1
Q9NYB9_T178	IC19_24h	IC19_24h.1	32590.2799655348	3	1	0	FALSE	0	Experiment 1
Q9NYB9_T178	IC19_24h	IC19_24h.2	41343.0592752225	3	1	0	FALSE	0	Experiment 1
Q9NYB9_T178	IC19_24h	IC19_24h.3	12862.8120241016	3	1	0	FALSE	0	Experiment 1
Q9NYB9_T178	Mock_10h	Mock_10h.1	23582.347755625	3	1	0	FALSE	0	Experiment 1
Q9NYB9_T178	Mock_10h	Mock_10h.2	109794.800455719	3	1	0	FALSE	0	Experiment 1
Q9NYB9_T178	Mock_10h	Mock_10h.3	3857.95040458544	3	1	0	FALSE	0	Experiment 1
Q9NYB9_T178	Mock_24h	Mock_24h.1	57481.8335513995	3	1	0	FALSE	0	Experiment 1
Q9NYB9_T178	Mock_24h	Mock_24h.2	60170.1105187865	3	1	0	FALSE	0	Experiment 1
Q9NYB9_T178	Mock_24h	Mock_24h.3	20219.0164626477	3	1	0	FALSE	0	Experiment 1
Q9NYB9_T178	VIC_10h	VIC_10h.1	12564.3142380908	3	1	0	FALSE	0	Experiment 1
Q9NYB9_T178	VIC_10h	VIC_10h.2	47156.8453844814	3	1	0	FALSE	0	Experiment 1
Q9NYB9_T178	VIC_10h	VIC_10h.3	13616.9173083209	3	1	0	FALSE	0	Experiment 1
Q9NYB9_T178	VIC_24h	VIC_24h.1	6657.80314813214	3	1	0	FALSE	0	Experiment 1
Q9NYB9_T178	VIC_24h	VIC_24h.2	12526.061167802	3	1	0	FALSE	0	Experiment 1
Q9NYB9_T178	VIC_24h	VIC_24h.3	46399.708539769	3	1	0	FALSE	0	Experiment 1
Q9NYF3_S122	Alpha_10h	Alpha_10h.1	13971.3475815202	3	1	0	FALSE	0	Experiment 1
Q9NYF3_S122	Alpha_10h	Alpha_10h.2	20549.6589216962	3	1	0	FALSE	0	Experiment 1
Q9NYF3_S122	Alpha_10h	Alpha_10h.3	19598.0340325248	3	1	0	FALSE	0	Experiment 1
Q9NYF3_S122	Alpha_24h	Alpha_24h.1	31838.6444808003	3	1	0	FALSE	0	Experiment 1
Q9NYF3_S122	Alpha_24h	Alpha_24h.2	34765.5544523079	3	1	0	FALSE	0	Experiment 1
Q9NYF3_S122	Alpha_24h	Alpha_24h.3	11739.6997492582	3	1	0	FALSE	0	Experiment 1
Q9NYF3_S122	Beta_10h	Beta_10h.1	9342.6459125223	3	1	0	FALSE	0	Experiment 1
Q9NYF3_S122	Beta_10h	Beta_10h.2	17878.3648956516	3	1	0	FALSE	0	Experiment 1
Q9NYF3_S122	Beta_10h	Beta_10h.3	25608.816803153	3	1	0	FALSE	0	Experiment 1
Q9NYF3_S122	Beta_24h	Beta_24h.1	10560.7153760751	3	1	0	FALSE	0	Experiment 1
Q9NYF3_S122	Beta_24h	Beta_24h.2	8345.70489565708	3	1	0	FALSE	0	Experiment 1
Q9NYF3_S122	Beta_24h	Beta_24h.3	24221.0525778847	3	1	0	FALSE	0	Experiment 1
Q9NYF3_S122	Delta_10h	Delta_10h.1	34278.1166178739	3	1	0	FALSE	0	Experiment 1
Q9NYF3_S122	Delta_10h	Delta_10h.2	39395.6272756786	3	1	0	FALSE	0	Experiment 1
Q9NYF3_S122	Delta_10h	Delta_10h.3	23488.3166297443	3	1	0	FALSE	0	Experiment 1
Q9NYF3_S122	Delta_24h	Delta_24h.1	27676.9040032145	3	1	0	FALSE	0	Experiment 1
Q9NYF3_S122	Delta_24h	Delta_24h.2	19394.2769195152	3	1	0	FALSE	0	Experiment 1
Q9NYF3_S122	Delta_24h	Delta_24h.3	17490.4028491497	3	1	0	FALSE	0	Experiment 1
Q9NYF3_S122	Gamma_10h	Gamma_10h.1	22074.0176289753	3	1	0	FALSE	0	Experiment 1
Q9NYF3_S122	Gamma_10h	Gamma_10h.2	14103.7909331634	3	1	0	FALSE	0	Experiment 1
Q9NYF3_S122	Gamma_10h	Gamma_10h.3	9931.93993100276	3	1	0	FALSE	0	Experiment 1
Q9NYF3_S122	Gamma_24h	Gamma_24h.1	31888.6146512156	3	1	0	FALSE	0	Experiment 1
Q9NYF3_S122	Gamma_24h	Gamma_24h.2	28749.8074559328	3	1	0	FALSE	0	Experiment 1
Q9NYF3_S122	Gamma_24h	Gamma_24h.3	33981.2829493869	3	1	0	FALSE	0	Experiment 1
Q9NYF3_S122	IC19_10h	IC19_10h.2	28965.3458643894	2	1	0	FALSE	0	Experiment 1
Q9NYF3_S122	IC19_10h	IC19_10h.3	26705.2619689932	2	1	0	FALSE	0	Experiment 1
Q9NYF3_S122	IC19_24h	IC19_24h.1	9249.00686349747	3	1	0	FALSE	0	Experiment 1
Q9NYF3_S122	IC19_24h	IC19_24h.2	9425.53180055488	3	1	0	FALSE	0	Experiment 1
Q9NYF3_S122	IC19_24h	IC19_24h.3	19177.4851006513	3	1	0	FALSE	0	Experiment 1
Q9NYF3_S122	Mock_10h	Mock_10h.1	3128.00555739064	3	1	0	FALSE	0	Experiment 1
Q9NYF3_S122	Mock_10h	Mock_10h.2	15173.5433976373	3	1	0	FALSE	0	Experiment 1
Q9NYF3_S122	Mock_10h	Mock_10h.3	11103.2680401184	3	1	0	FALSE	0	Experiment 1
Q9NYF3_S122	Mock_24h	Mock_24h.1	4054.66303912247	3	1	0	FALSE	0	Experiment 1
Q9NYF3_S122	Mock_24h	Mock_24h.2	12200.3392094994	3	1	0	FALSE	0	Experiment 1
Q9NYF3_S122	Mock_24h	Mock_24h.3	17884.2897768407	3	1	0	FALSE	0	Experiment 1
Q9NYF3_S122	VIC_10h	VIC_10h.1	19225.4093699636	3	1	0	FALSE	0	Experiment 1
Q9NYF3_S122	VIC_10h	VIC_10h.2	19332.4185349035	3	1	0	FALSE	0	Experiment 1
Q9NYF3_S122	VIC_10h	VIC_10h.3	30285.193053888	3	1	0	FALSE	0	Experiment 1
Q9NYF3_S122	VIC_24h	VIC_24h.1	26307.9508020965	3	1	0	FALSE	0	Experiment 1
Q9NYF3_S122	VIC_24h	VIC_24h.2	17277.3090376477	3	1	0	FALSE	0	Experiment 1
Q9NYF3_S122	VIC_24h	VIC_24h.3	14649.0810186372	3	1	0	FALSE	0	Experiment 1
Q9NYF3_S162	Alpha_10h	Alpha_10h.1	5658.01571536065	6	2	0	FALSE	0	Experiment 1
Q9NYF3_S162	Alpha_10h	Alpha_10h.2	1938.25596516799	6	2	0	FALSE	0	Experiment 1
Q9NYF3_S162	Alpha_10h	Alpha_10h.3	6851.91927442083	6	2	0	FALSE	0	Experiment 1
Q9NYF3_S162	Alpha_24h	Alpha_24h.1	1429.31083899368	6	2	0	FALSE	0	Experiment 1
Q9NYF3_S162	Alpha_24h	Alpha_24h.2	1146.52848391448	6	2	0	FALSE	0	Experiment 1
Q9NYF3_S162	Alpha_24h	Alpha_24h.3	2603.55519883953	6	2	0	FALSE	0	Experiment 1
Q9NYF3_S162	Beta_10h	Beta_10h.1	3786.86107895144	6	2	0	FALSE	0	Experiment 1
Q9NYF3_S162	Beta_10h	Beta_10h.2	3594.07465208552	6	2	0	FALSE	0	Experiment 1
Q9NYF3_S162	Beta_10h	Beta_10h.3	2278.98707248755	6	2	0	FALSE	0	Experiment 1
Q9NYF3_S162	Beta_24h	Beta_24h.1	9176.48412277687	6	2	0	FALSE	0	Experiment 1
Q9NYF3_S162	Beta_24h	Beta_24h.2	1676.37684714216	6	2	0	FALSE	0	Experiment 1
Q9NYF3_S162	Beta_24h	Beta_24h.3	2388.90626530116	6	2	0	FALSE	0	Experiment 1
Q9NYF3_S162	Delta_10h	Delta_10h.1	3526.40541423251	6	2	0	FALSE	0	Experiment 1
Q9NYF3_S162	Delta_10h	Delta_10h.2	1530.81007225488	6	2	0	FALSE	0	Experiment 1
Q9NYF3_S162	Delta_10h	Delta_10h.3	5042.06642026424	6	2	0	FALSE	0	Experiment 1
Q9NYF3_S162	Delta_24h	Delta_24h.1	2871.51660082569	6	2	0	FALSE	0	Experiment 1
Q9NYF3_S162	Delta_24h	Delta_24h.2	2321.82646980239	6	1	0.5	TRUE	0	Experiment 1
Q9NYF3_S162	Delta_24h	Delta_24h.3	2148.33597770389	6	2	0	FALSE	0	Experiment 1
Q9NYF3_S162	Gamma_10h	Gamma_10h.1	8910.67945290941	6	2	0	FALSE	0	Experiment 1
Q9NYF3_S162	Gamma_10h	Gamma_10h.2	2702.08697162555	6	2	0	FALSE	0	Experiment 1
Q9NYF3_S162	Gamma_10h	Gamma_10h.3	3761.04715314126	6	2	0	FALSE	0	Experiment 1
Q9NYF3_S162	Gamma_24h	Gamma_24h.1	2033.30772237506	6	2	0	FALSE	0	Experiment 1
Q9NYF3_S162	Gamma_24h	Gamma_24h.2	3092.00539943487	6	2	0	FALSE	0	Experiment 1
Q9NYF3_S162	Gamma_24h	Gamma_24h.3	1035.96063621656	6	2	0	FALSE	0	Experiment 1
Q9NYF3_S162	IC19_10h	IC19_10h.2	4569.33340938806	4	2	0	FALSE	0	Experiment 1
Q9NYF3_S162	IC19_10h	IC19_10h.3	1903.76182727245	4	2	0	FALSE	0	Experiment 1
Q9NYF3_S162	IC19_24h	IC19_24h.1	5820.89870791844	6	2	0	FALSE	0	Experiment 1
Q9NYF3_S162	IC19_24h	IC19_24h.2	4090.82387683585	6	2	0	FALSE	0	Experiment 1
Q9NYF3_S162	IC19_24h	IC19_24h.3	1855.46465123374	6	2	0	FALSE	0	Experiment 1
Q9NYF3_S162	Mock_10h	Mock_10h.1	3700.21928888931	6	2	0	FALSE	0	Experiment 1
Q9NYF3_S162	Mock_10h	Mock_10h.2	2120.61402594042	6	2	0	FALSE	0	Experiment 1
Q9NYF3_S162	Mock_10h	Mock_10h.3	4515.641280343	6	2	0	FALSE	0	Experiment 1
Q9NYF3_S162	Mock_24h	Mock_24h.1	7997.92174495692	6	2	0	FALSE	0	Experiment 1
Q9NYF3_S162	Mock_24h	Mock_24h.2	4602.5086844417	6	2	0	FALSE	0	Experiment 1
Q9NYF3_S162	Mock_24h	Mock_24h.3	1426.90739573227	6	2	0	FALSE	0	Experiment 1
Q9NYF3_S162	VIC_10h	VIC_10h.1	5753.66714627845	6	2	0	FALSE	0	Experiment 1
Q9NYF3_S162	VIC_10h	VIC_10h.2	2937.15373701613	6	2	0	FALSE	0	Experiment 1
Q9NYF3_S162	VIC_10h	VIC_10h.3	3588.14621931475	6	2	0	FALSE	0	Experiment 1
Q9NYF3_S162	VIC_24h	VIC_24h.1	971.453029814287	6	2	0	FALSE	0	Experiment 1
Q9NYF3_S162	VIC_24h	VIC_24h.2	3504.3104810892	6	2	0	FALSE	0	Experiment 1
Q9NYF3_S162	VIC_24h	VIC_24h.3	2915.20078463334	6	2	0	FALSE	0	Experiment 1
Q9NYF3_S232;Q9NYF3_S234	Alpha_10h	Alpha_10h.1	17924.3159064594	3	1	0	FALSE	0	Experiment 1
Q9NYF3_S232;Q9NYF3_S234	Alpha_10h	Alpha_10h.2	135.299624214958	3	1	0	FALSE	0	Experiment 1
Q9NYF3_S232;Q9NYF3_S234	Alpha_10h	Alpha_10h.3	8468.77292179129	3	1	0	FALSE	0	Experiment 1
Q9NYF3_S232;Q9NYF3_S234	Alpha_24h	Alpha_24h.1	9468.17891036825	3	1	0	FALSE	0	Experiment 1
Q9NYF3_S232;Q9NYF3_S234	Alpha_24h	Alpha_24h.2	12108.0467351442	3	1	0	FALSE	0	Experiment 1
Q9NYF3_S232;Q9NYF3_S234	Alpha_24h	Alpha_24h.3	2519.35168160041	3	1	0	FALSE	0	Experiment 1
Q9NYF3_S232;Q9NYF3_S234	Beta_10h	Beta_10h.1	7492.44831433295	3	1	0	FALSE	0	Experiment 1
Q9NYF3_S232;Q9NYF3_S234	Beta_10h	Beta_10h.2	5185.52378234618	3	1	0	FALSE	0	Experiment 1
Q9NYF3_S232;Q9NYF3_S234	Beta_10h	Beta_10h.3	5690.6346280807	3	1	0	FALSE	0	Experiment 1
Q9NYF3_S232;Q9NYF3_S234	Beta_24h	Beta_24h.1	11257.0603401556	3	1	0	FALSE	0	Experiment 1
Q9NYF3_S232;Q9NYF3_S234	Beta_24h	Beta_24h.2	15000.1795609849	3	1	0	FALSE	0	Experiment 1
Q9NYF3_S232;Q9NYF3_S234	Beta_24h	Beta_24h.3	5005.02020141508	3	1	0	FALSE	0	Experiment 1
Q9NYF3_S232;Q9NYF3_S234	Delta_10h	Delta_10h.1	9499.88819810702	3	1	0	FALSE	0	Experiment 1
Q9NYF3_S232;Q9NYF3_S234	Delta_10h	Delta_10h.2	6006.79110760309	3	1	0	FALSE	0	Experiment 1
Q9NYF3_S232;Q9NYF3_S234	Delta_10h	Delta_10h.3	1662.33108823834	3	1	0	FALSE	0	Experiment 1
Q9NYF3_S232;Q9NYF3_S234	Delta_24h	Delta_24h.1	8514.28309727545	3	1	0	FALSE	0	Experiment 1
Q9NYF3_S232;Q9NYF3_S234	Delta_24h	Delta_24h.2	40926.2587054463	3	1	0	FALSE	0	Experiment 1
Q9NYF3_S232;Q9NYF3_S234	Delta_24h	Delta_24h.3	4531.94499539544	3	1	0	FALSE	0	Experiment 1
Q9NYF3_S232;Q9NYF3_S234	Gamma_10h	Gamma_10h.1	5275.03583730018	3	1	0	FALSE	0	Experiment 1
Q9NYF3_S232;Q9NYF3_S234	Gamma_10h	Gamma_10h.3	3670.30091386704	3	1	0	FALSE	0	Experiment 1
Q9NYF3_S232;Q9NYF3_S234	Gamma_24h	Gamma_24h.1	8854.80382667495	3	1	0	FALSE	0	Experiment 1
Q9NYF3_S232;Q9NYF3_S234	Gamma_24h	Gamma_24h.2	15127.6768591392	3	1	0	FALSE	0	Experiment 1
Q9NYF3_S232;Q9NYF3_S234	Gamma_24h	Gamma_24h.3	12383.8432570595	3	1	0	FALSE	0	Experiment 1
Q9NYF3_S232;Q9NYF3_S234	IC19_10h	IC19_10h.2	8136.04245278751	2	1	0	FALSE	0	Experiment 1
Q9NYF3_S232;Q9NYF3_S234	IC19_10h	IC19_10h.3	13384.2472155435	2	1	0	FALSE	0	Experiment 1
Q9NYF3_S232;Q9NYF3_S234	IC19_24h	IC19_24h.1	15341.0780011392	3	1	0	FALSE	0	Experiment 1
Q9NYF3_S232;Q9NYF3_S234	IC19_24h	IC19_24h.2	19108.0496988075	3	1	0	FALSE	0	Experiment 1
Q9NYF3_S232;Q9NYF3_S234	IC19_24h	IC19_24h.3	5927.77797932523	3	1	0	FALSE	0	Experiment 1
Q9NYF3_S232;Q9NYF3_S234	Mock_10h	Mock_10h.1	1580.63064383515	3	1	0	FALSE	0	Experiment 1
Q9NYF3_S232;Q9NYF3_S234	Mock_10h	Mock_10h.3	2057.31671436726	3	1	0	FALSE	0	Experiment 1
Q9NYF3_S232;Q9NYF3_S234	Mock_24h	Mock_24h.2	6824.0858741698	3	1	0	FALSE	0	Experiment 1
Q9NYF3_S232;Q9NYF3_S234	Mock_24h	Mock_24h.3	4224.86496172463	3	1	0	FALSE	0	Experiment 1
Q9NYF3_S232;Q9NYF3_S234	VIC_10h	VIC_10h.1	9599.25549084716	3	1	0	FALSE	0	Experiment 1
Q9NYF3_S232;Q9NYF3_S234	VIC_10h	VIC_10h.2	7460.55733441129	3	1	0	FALSE	0	Experiment 1
Q9NYF3_S232;Q9NYF3_S234	VIC_10h	VIC_10h.3	10312.6850169625	3	1	0	FALSE	0	Experiment 1
Q9NYF3_S232;Q9NYF3_S234	VIC_24h	VIC_24h.1	9316.73406554741	3	1	0	FALSE	0	Experiment 1
Q9NYF3_S232;Q9NYF3_S234	VIC_24h	VIC_24h.2	29233.1022691005	3	1	0	FALSE	0	Experiment 1
Q9NYF3_S232;Q9NYF3_S234	VIC_24h	VIC_24h.3	9451.95221453129	3	1	0	FALSE	0	Experiment 1
Q9NYF3_S234	Alpha_10h	Alpha_10h.1	6034.63914583077	3	1	0	FALSE	0	Experiment 1
Q9NYF3_S234	Alpha_10h	Alpha_10h.2	7560.64140751192	3	1	0	FALSE	0	Experiment 1
Q9NYF3_S234	Alpha_10h	Alpha_10h.3	5528.93178029327	3	1	0	FALSE	0	Experiment 1
Q9NYF3_S234	Alpha_24h	Alpha_24h.1	6609.86730795241	3	1	0	FALSE	0	Experiment 1
Q9NYF3_S234	Alpha_24h	Alpha_24h.2	8017.47150283228	3	1	0	FALSE	0	Experiment 1
Q9NYF3_S234	Alpha_24h	Alpha_24h.3	4294.28559321566	3	1	0	FALSE	0	Experiment 1
Q9NYF3_S234	Beta_10h	Beta_10h.1	11928.0738000263	3	1	0	FALSE	0	Experiment 1
Q9NYF3_S234	Beta_10h	Beta_10h.2	10134.2036297578	3	1	0	FALSE	0	Experiment 1
Q9NYF3_S234	Beta_10h	Beta_10h.3	10892.8664712106	3	1	0	FALSE	0	Experiment 1
Q9NYF3_S234	Beta_24h	Beta_24h.1	6113.69327864435	3	1	0	FALSE	0	Experiment 1
Q9NYF3_S234	Beta_24h	Beta_24h.2	8485.03817310565	3	1	0	FALSE	0	Experiment 1
Q9NYF3_S234	Beta_24h	Beta_24h.3	9041.94211137201	3	1	0	FALSE	0	Experiment 1
Q9NYF3_S234	Delta_10h	Delta_10h.1	11021.9252724163	3	1	0	FALSE	0	Experiment 1
Q9NYF3_S234	Delta_10h	Delta_10h.2	12432.7396854185	3	1	0	FALSE	0	Experiment 1
Q9NYF3_S234	Delta_10h	Delta_10h.3	7706.90649322253	3	1	0	FALSE	0	Experiment 1
Q9NYF3_S234	Delta_24h	Delta_24h.1	8955.38424981294	3	1	0	FALSE	0	Experiment 1
Q9NYF3_S234	Delta_24h	Delta_24h.2	1819.38082425009	3	1	0	FALSE	0	Experiment 1
Q9NYF3_S234	Delta_24h	Delta_24h.3	7173.9984201025	3	1	0	FALSE	0	Experiment 1
Q9NYF3_S234	Gamma_10h	Gamma_10h.1	11182.930327801	3	1	0	FALSE	0	Experiment 1
Q9NYF3_S234	Gamma_10h	Gamma_10h.2	10744.3669929732	3	1	0	FALSE	0	Experiment 1
Q9NYF3_S234	Gamma_10h	Gamma_10h.3	9549.81776811969	3	1	0	FALSE	0	Experiment 1
Q9NYF3_S234	Gamma_24h	Gamma_24h.1	8243.68994019959	3	1	0	FALSE	0	Experiment 1
Q9NYF3_S234	Gamma_24h	Gamma_24h.2	7332.46911214892	3	1	0	FALSE	0	Experiment 1
Q9NYF3_S234	Gamma_24h	Gamma_24h.3	6686.61388010996	3	1	0	FALSE	0	Experiment 1
Q9NYF3_S234	IC19_10h	IC19_10h.2	8318.97210286604	2	1	0	FALSE	0	Experiment 1
Q9NYF3_S234	IC19_10h	IC19_10h.3	9057.56470016647	2	1	0	FALSE	0	Experiment 1
Q9NYF3_S234	IC19_24h	IC19_24h.1	4631.12030130418	3	1	0	FALSE	0	Experiment 1
Q9NYF3_S234	IC19_24h	IC19_24h.2	7607.54777510967	3	1	0	FALSE	0	Experiment 1
Q9NYF3_S234	IC19_24h	IC19_24h.3	5619.76830569755	3	1	0	FALSE	0	Experiment 1
Q9NYF3_S234	Mock_10h	Mock_10h.1	12193.5999674563	3	1	0	FALSE	0	Experiment 1
Q9NYF3_S234	Mock_10h	Mock_10h.2	7565.86911345856	3	1	0	FALSE	0	Experiment 1
Q9NYF3_S234	Mock_10h	Mock_10h.3	8402.91217892658	3	1	0	FALSE	0	Experiment 1
Q9NYF3_S234	Mock_24h	Mock_24h.1	6791.72313751783	3	1	0	FALSE	0	Experiment 1
Q9NYF3_S234	Mock_24h	Mock_24h.2	8057.15608032091	3	1	0	FALSE	0	Experiment 1
Q9NYF3_S234	Mock_24h	Mock_24h.3	11114.4202653026	3	1	0	FALSE	0	Experiment 1
Q9NYF3_S234	VIC_10h	VIC_10h.1	12219.3169805882	3	1	0	FALSE	0	Experiment 1
Q9NYF3_S234	VIC_10h	VIC_10h.2	11131.6609461538	3	1	0	FALSE	0	Experiment 1
Q9NYF3_S234	VIC_10h	VIC_10h.3	13445.8091910102	3	1	0	FALSE	0	Experiment 1
Q9NYF3_S234	VIC_24h	VIC_24h.1	8188.50476433944	3	1	0	FALSE	0	Experiment 1
Q9NYF3_S234	VIC_24h	VIC_24h.2	4992.8577428408	3	1	0	FALSE	0	Experiment 1
Q9NYF3_S234	VIC_24h	VIC_24h.3	7299.12552277104	3	1	0	FALSE	0	Experiment 1
Q9NYF3_S271	Alpha_10h	Alpha_10h.1	13033.5824765419	9	1	0.666666666666667	TRUE	0	Experiment 1
Q9NYF3_S271	Alpha_10h	Alpha_10h.2	9618.91655571026	9	2	0.333333333333333	FALSE	0	Experiment 1
Q9NYF3_S271	Alpha_10h	Alpha_10h.3	9403.98716804062	9	2	0.333333333333333	FALSE	0	Experiment 1
Q9NYF3_S271	Alpha_24h	Alpha_24h.1	14521.4490393068	9	2	0.333333333333333	FALSE	0	Experiment 1
Q9NYF3_S271	Alpha_24h	Alpha_24h.2	9369.70311174241	9	3	0	FALSE	0	Experiment 1
Q9NYF3_S271	Alpha_24h	Alpha_24h.3	13761.8105125377	9	1	0.666666666666667	TRUE	0	Experiment 1
Q9NYF3_S271	Beta_10h	Beta_10h.1	10731.7248780433	9	3	0	FALSE	0	Experiment 1
Q9NYF3_S271	Beta_10h	Beta_10h.2	12214.9308036459	9	3	0	FALSE	0	Experiment 1
Q9NYF3_S271	Beta_10h	Beta_10h.3	6226.3245021853	9	2	0.333333333333333	FALSE	0	Experiment 1
Q9NYF3_S271	Beta_24h	Beta_24h.1	16651.5309188412	9	3	0	FALSE	0	Experiment 1
Q9NYF3_S271	Beta_24h	Beta_24h.2	13041.5993285097	9	2	0.333333333333333	FALSE	0	Experiment 1
Q9NYF3_S271	Beta_24h	Beta_24h.3	16992.1892824505	9	2	0.333333333333333	FALSE	0	Experiment 1
Q9NYF3_S271	Delta_10h	Delta_10h.1	11605.0237839809	9	3	0	FALSE	0	Experiment 1
Q9NYF3_S271	Delta_10h	Delta_10h.2	11409.0905564734	9	2	0.333333333333333	FALSE	0	Experiment 1
Q9NYF3_S271	Delta_10h	Delta_10h.3	13393.4512993629	9	3	0	FALSE	0	Experiment 1
Q9NYF3_S271	Delta_24h	Delta_24h.1	7876.25907086067	9	3	0	FALSE	0	Experiment 1
Q9NYF3_S271	Delta_24h	Delta_24h.2	708.594621302524	9	2	0.333333333333333	FALSE	0	Experiment 1
Q9NYF3_S271	Delta_24h	Delta_24h.3	8238.38773293572	9	3	0	FALSE	0	Experiment 1
Q9NYF3_S271	Gamma_10h	Gamma_10h.1	12988.0996680201	9	3	0	FALSE	0	Experiment 1
Q9NYF3_S271	Gamma_10h	Gamma_10h.2	12666.1230412959	9	2	0.333333333333333	FALSE	0	Experiment 1
Q9NYF3_S271	Gamma_10h	Gamma_10h.3	8145.54307838524	9	3	0	FALSE	0	Experiment 1
Q9NYF3_S271	Gamma_24h	Gamma_24h.1	13592.5692377851	9	2	0.333333333333333	FALSE	0	Experiment 1
Q9NYF3_S271	Gamma_24h	Gamma_24h.2	15352.19177016	9	2	0.333333333333333	FALSE	0	Experiment 1
Q9NYF3_S271	Gamma_24h	Gamma_24h.3	13148.4885065745	9	2	0.333333333333333	FALSE	0	Experiment 1
Q9NYF3_S271	IC19_10h	IC19_10h.2	7695.31531322897	6	2	0.333333333333333	FALSE	0	Experiment 1
Q9NYF3_S271	IC19_10h	IC19_10h.3	10615.66815502	6	2	0.333333333333333	FALSE	0	Experiment 1
Q9NYF3_S271	IC19_24h	IC19_24h.1	14551.5918215358	9	2	0.333333333333333	FALSE	0	Experiment 1
Q9NYF3_S271	IC19_24h	IC19_24h.2	17306.5493753497	9	2	0.333333333333333	FALSE	0	Experiment 1
Q9NYF3_S271	IC19_24h	IC19_24h.3	17082.8767779216	9	2	0.333333333333333	FALSE	0	Experiment 1
Q9NYF3_S271	Mock_10h	Mock_10h.1	5345.46659118218	9	2	0.333333333333333	FALSE	0	Experiment 1
Q9NYF3_S271	Mock_10h	Mock_10h.2	3743.98862764136	9	2	0.333333333333333	FALSE	0	Experiment 1
Q9NYF3_S271	Mock_10h	Mock_10h.3	8638.62993830592	9	2	0.333333333333333	FALSE	0	Experiment 1
Q9NYF3_S271	Mock_24h	Mock_24h.1	8663.17418667153	9	2	0.333333333333333	FALSE	0	Experiment 1
Q9NYF3_S271	Mock_24h	Mock_24h.2	6596.64034993774	9	3	0	FALSE	0	Experiment 1
Q9NYF3_S271	Mock_24h	Mock_24h.3	7529.74781141268	9	2	0.333333333333333	FALSE	0	Experiment 1
Q9NYF3_S271	VIC_10h	VIC_10h.1	4034.38846092656	9	2	0.333333333333333	FALSE	0	Experiment 1
Q9NYF3_S271	VIC_10h	VIC_10h.2	12126.4051074174	9	1	0.666666666666667	TRUE	0	Experiment 1
Q9NYF3_S271	VIC_10h	VIC_10h.3	9310.46193173563	9	2	0.333333333333333	FALSE	0	Experiment 1
Q9NYF3_S271	VIC_24h	VIC_24h.1	12041.8227354251	9	2	0.333333333333333	FALSE	0	Experiment 1
Q9NYF3_S271	VIC_24h	VIC_24h.2	1861.27783771792	9	2	0.333333333333333	FALSE	0	Experiment 1
Q9NYF3_S271	VIC_24h	VIC_24h.3	10472.7607006865	9	2	0.333333333333333	FALSE	0	Experiment 1
Q9NYF3_S273	Alpha_10h	Alpha_10h.1	14301.140600675	9	2	0.333333333333333	FALSE	0	Experiment 1
Q9NYF3_S273	Alpha_10h	Alpha_10h.2	16405.1110523182	9	2	0.333333333333333	FALSE	0	Experiment 1
Q9NYF3_S273	Alpha_10h	Alpha_10h.3	13063.6791312364	9	3	0	FALSE	0	Experiment 1
Q9NYF3_S273	Alpha_24h	Alpha_24h.1	11136.9982423069	9	3	0	FALSE	0	Experiment 1
Q9NYF3_S273	Alpha_24h	Alpha_24h.2	11209.2620906585	9	3	0	FALSE	0	Experiment 1
Q9NYF3_S273	Alpha_24h	Alpha_24h.3	15848.2268615156	9	2	0.333333333333333	FALSE	0	Experiment 1
Q9NYF3_S273	Beta_10h	Beta_10h.1	17228.7828055073	9	3	0	FALSE	0	Experiment 1
Q9NYF3_S273	Beta_10h	Beta_10h.2	15053.7277812954	9	3	0	FALSE	0	Experiment 1
Q9NYF3_S273	Beta_10h	Beta_10h.3	11471.2796145405	9	3	0	FALSE	0	Experiment 1
Q9NYF3_S273	Beta_24h	Beta_24h.1	19920.7305634616	9	3	0	FALSE	0	Experiment 1
Q9NYF3_S273	Beta_24h	Beta_24h.2	11274.9827479526	9	3	0	FALSE	0	Experiment 1
Q9NYF3_S273	Beta_24h	Beta_24h.3	14470.6143312121	9	3	0	FALSE	0	Experiment 1
Q9NYF3_S273	Delta_10h	Delta_10h.1	13346.2544176293	9	3	0	FALSE	0	Experiment 1
Q9NYF3_S273	Delta_10h	Delta_10h.2	15933.514425949	9	3	0	FALSE	0	Experiment 1
Q9NYF3_S273	Delta_10h	Delta_10h.3	16022.9949788794	9	3	0	FALSE	0	Experiment 1
Q9NYF3_S273	Delta_24h	Delta_24h.1	9695.41427694387	9	3	0	FALSE	0	Experiment 1
Q9NYF3_S273	Delta_24h	Delta_24h.2	9646.3420191059	9	3	0	FALSE	0	Experiment 1
Q9NYF3_S273	Delta_24h	Delta_24h.3	9855.8355894516	9	3	0	FALSE	0	Experiment 1
Q9NYF3_S273	Gamma_10h	Gamma_10h.1	15538.059136297	9	3	0	FALSE	0	Experiment 1
Q9NYF3_S273	Gamma_10h	Gamma_10h.2	17151.546259767	9	3	0	FALSE	0	Experiment 1
Q9NYF3_S273	Gamma_10h	Gamma_10h.3	16846.0945759165	9	3	0	FALSE	0	Experiment 1
Q9NYF3_S273	Gamma_24h	Gamma_24h.1	9197.69333509555	9	3	0	FALSE	0	Experiment 1
Q9NYF3_S273	Gamma_24h	Gamma_24h.2	12178.1780349528	9	3	0	FALSE	0	Experiment 1
Q9NYF3_S273	Gamma_24h	Gamma_24h.3	11486.2543752574	9	3	0	FALSE	0	Experiment 1
Q9NYF3_S273	IC19_10h	IC19_10h.2	12609.5912045979	6	3	0	FALSE	0	Experiment 1
Q9NYF3_S273	IC19_10h	IC19_10h.3	13394.2045129817	6	3	0	FALSE	0	Experiment 1
Q9NYF3_S273	IC19_24h	IC19_24h.1	13656.898794541	9	3	0	FALSE	0	Experiment 1
Q9NYF3_S273	IC19_24h	IC19_24h.2	16038.2254775423	9	3	0	FALSE	0	Experiment 1
Q9NYF3_S273	IC19_24h	IC19_24h.3	13985.0202059667	9	3	0	FALSE	0	Experiment 1
Q9NYF3_S273	Mock_10h	Mock_10h.1	13716.2180947752	9	3	0	FALSE	0	Experiment 1
Q9NYF3_S273	Mock_10h	Mock_10h.2	11836.4100061771	9	3	0	FALSE	0	Experiment 1
Q9NYF3_S273	Mock_10h	Mock_10h.3	14417.4157959854	9	3	0	FALSE	0	Experiment 1
Q9NYF3_S273	Mock_24h	Mock_24h.1	14621.5818449974	9	3	0	FALSE	0	Experiment 1
Q9NYF3_S273	Mock_24h	Mock_24h.2	11594.8243762703	9	3	0	FALSE	0	Experiment 1
Q9NYF3_S273	Mock_24h	Mock_24h.3	11292.6704740478	9	3	0	FALSE	0	Experiment 1
Q9NYF3_S273	VIC_10h	VIC_10h.1	12949.9378013236	9	3	0	FALSE	0	Experiment 1
Q9NYF3_S273	VIC_10h	VIC_10h.2	14532.2599260997	9	2	0.333333333333333	FALSE	0	Experiment 1
Q9NYF3_S273	VIC_10h	VIC_10h.3	12977.5100872317	9	3	0	FALSE	0	Experiment 1
Q9NYF3_S273	VIC_24h	VIC_24h.1	11984.7885710201	9	3	0	FALSE	0	Experiment 1
Q9NYF3_S273	VIC_24h	VIC_24h.2	14597.0375520674	9	3	0	FALSE	0	Experiment 1
Q9NYF3_S273	VIC_24h	VIC_24h.3	13938.535565314	9	3	0	FALSE	0	Experiment 1
Q9NYF8_S119	Alpha_10h	Alpha_10h.1	686.461017479381	3	1	0	FALSE	0	Experiment 1
Q9NYF8_S119	Alpha_10h	Alpha_10h.2	4772.90119724696	3	1	0	FALSE	0	Experiment 1
Q9NYF8_S119	Alpha_24h	Alpha_24h.1	1863.13469082376	3	1	0	FALSE	0	Experiment 1
Q9NYF8_S119	Alpha_24h	Alpha_24h.2	2476.01197921737	3	1	0	FALSE	0	Experiment 1
Q9NYF8_S119	Alpha_24h	Alpha_24h.3	37360.1142467527	3	1	0	FALSE	0	Experiment 1
Q9NYF8_S119	Beta_10h	Beta_10h.1	4237.91238796436	3	1	0	FALSE	0	Experiment 1
Q9NYF8_S119	Beta_10h	Beta_10h.2	3003.0394774455	3	1	0	FALSE	0	Experiment 1
Q9NYF8_S119	Beta_10h	Beta_10h.3	4438.93502259884	3	1	0	FALSE	0	Experiment 1
Q9NYF8_S119	Beta_24h	Beta_24h.1	844.036100429428	3	1	0	FALSE	0	Experiment 1
Q9NYF8_S119	Beta_24h	Beta_24h.3	7957.45042622187	3	1	0	FALSE	0	Experiment 1
Q9NYF8_S119	Delta_10h	Delta_10h.1	5416.17479909925	3	1	0	FALSE	0	Experiment 1
Q9NYF8_S119	Delta_10h	Delta_10h.2	2065.44380054908	3	1	0	FALSE	0	Experiment 1
Q9NYF8_S119	Delta_10h	Delta_10h.3	244.168371532155	3	1	0	FALSE	0	Experiment 1
Q9NYF8_S119	Delta_24h	Delta_24h.1	156.961659595731	3	1	0	FALSE	0	Experiment 1
Q9NYF8_S119	Delta_24h	Delta_24h.3	2343.71141206157	3	1	0	FALSE	0	Experiment 1
Q9NYF8_S119	Gamma_10h	Gamma_10h.2	1534.22518641871	3	1	0	FALSE	0	Experiment 1
Q9NYF8_S119	Gamma_10h	Gamma_10h.3	192.957630032348	3	1	0	FALSE	0	Experiment 1
Q9NYF8_S119	Gamma_24h	Gamma_24h.2	51.2974018386548	3	1	0	FALSE	0	Experiment 1
Q9NYF8_S119	Gamma_24h	Gamma_24h.3	621.147805857077	3	1	0	FALSE	0	Experiment 1
Q9NYF8_S119	IC19_10h	IC19_10h.2	64.7198152017531	2	1	0	FALSE	0	Experiment 1
Q9NYF8_S119	IC19_24h	IC19_24h.1	2095.81197110835	3	1	0	FALSE	0	Experiment 1
Q9NYF8_S119	IC19_24h	IC19_24h.2	150.869480813144	3	1	0	FALSE	0	Experiment 1
Q9NYF8_S119	IC19_24h	IC19_24h.3	2033.95326707254	3	1	0	FALSE	0	Experiment 1
Q9NYF8_S119	Mock_10h	Mock_10h.2	61.1556192368302	3	1	0	FALSE	0	Experiment 1
Q9NYF8_S119	Mock_10h	Mock_10h.3	1140.84955335754	3	1	0	FALSE	0	Experiment 1
Q9NYF8_S119	Mock_24h	Mock_24h.1	1488.79234461515	3	1	0	FALSE	0	Experiment 1
Q9NYF8_S119	Mock_24h	Mock_24h.2	841.223301814522	3	1	0	FALSE	0	Experiment 1
Q9NYF8_S119	Mock_24h	Mock_24h.3	1272.46496105074	3	1	0	FALSE	0	Experiment 1
Q9NYF8_S119	VIC_10h	VIC_10h.1	19932.6771123508	3	1	0	FALSE	0	Experiment 1
Q9NYF8_S119	VIC_10h	VIC_10h.2	1091.42413088478	3	1	0	FALSE	0	Experiment 1
Q9NYF8_S119	VIC_10h	VIC_10h.3	178.09259874707	3	1	0	FALSE	0	Experiment 1
Q9NYF8_S119	VIC_24h	VIC_24h.2	3401.47233700063	3	1	0	FALSE	0	Experiment 1
Q9NYF8_S119	VIC_24h	VIC_24h.3	1295.05467457329	3	1	0	FALSE	0	Experiment 1
Q9NYF8_S177	Alpha_10h	Alpha_10h.1	176927.094583542	9	3	0	FALSE	0	Experiment 1
Q9NYF8_S177	Alpha_10h	Alpha_10h.2	211691.618269127	9	3	0	FALSE	0	Experiment 1
Q9NYF8_S177	Alpha_10h	Alpha_10h.3	205547.740030924	9	3	0	FALSE	0	Experiment 1
Q9NYF8_S177	Alpha_24h	Alpha_24h.1	181570.027008327	9	3	0	FALSE	0	Experiment 1
Q9NYF8_S177	Alpha_24h	Alpha_24h.2	171474.903004216	9	3	0	FALSE	0	Experiment 1
Q9NYF8_S177	Alpha_24h	Alpha_24h.3	233186.152935093	9	3	0	FALSE	0	Experiment 1
Q9NYF8_S177	Beta_10h	Beta_10h.1	225933.89999938	9	3	0	FALSE	0	Experiment 1
Q9NYF8_S177	Beta_10h	Beta_10h.2	207585.892095567	9	3	0	FALSE	0	Experiment 1
Q9NYF8_S177	Beta_10h	Beta_10h.3	188756.491572116	9	3	0	FALSE	0	Experiment 1
Q9NYF8_S177	Beta_24h	Beta_24h.1	255858.460603793	9	3	0	FALSE	0	Experiment 1
Q9NYF8_S177	Beta_24h	Beta_24h.2	172329.122973543	9	3	0	FALSE	0	Experiment 1
Q9NYF8_S177	Beta_24h	Beta_24h.3	216173.521069561	9	3	0	FALSE	0	Experiment 1
Q9NYF8_S177	Delta_10h	Delta_10h.1	164632.576146295	9	3	0	FALSE	0	Experiment 1
Q9NYF8_S177	Delta_10h	Delta_10h.2	199340.840519394	9	3	0	FALSE	0	Experiment 1
Q9NYF8_S177	Delta_10h	Delta_10h.3	176636.155106138	9	3	0	FALSE	0	Experiment 1
Q9NYF8_S177	Delta_24h	Delta_24h.1	168009.532710553	9	3	0	FALSE	0	Experiment 1
Q9NYF8_S177	Delta_24h	Delta_24h.2	250650.019742145	9	3	0	FALSE	0	Experiment 1
Q9NYF8_S177	Delta_24h	Delta_24h.3	176475.212764612	9	3	0	FALSE	0	Experiment 1
Q9NYF8_S177	Gamma_10h	Gamma_10h.1	190895.5142494	9	3	0	FALSE	0	Experiment 1
Q9NYF8_S177	Gamma_10h	Gamma_10h.2	232055.241879585	9	3	0	FALSE	0	Experiment 1
Q9NYF8_S177	Gamma_10h	Gamma_10h.3	220912.536287199	9	3	0	FALSE	0	Experiment 1
Q9NYF8_S177	Gamma_24h	Gamma_24h.1	175066.681434392	9	3	0	FALSE	0	Experiment 1
Q9NYF8_S177	Gamma_24h	Gamma_24h.2	181493.339137238	9	3	0	FALSE	0	Experiment 1
Q9NYF8_S177	Gamma_24h	Gamma_24h.3	181394.5177431	9	3	0	FALSE	0	Experiment 1
Q9NYF8_S177	IC19_10h	IC19_10h.2	182363.819313237	6	3	0	FALSE	0	Experiment 1
Q9NYF8_S177	IC19_10h	IC19_10h.3	155565.398921711	6	3	0	FALSE	0	Experiment 1
Q9NYF8_S177	IC19_24h	IC19_24h.1	145941.813167602	9	3	0	FALSE	0	Experiment 1
Q9NYF8_S177	IC19_24h	IC19_24h.2	220904.789015973	9	3	0	FALSE	0	Experiment 1
Q9NYF8_S177	IC19_24h	IC19_24h.3	186340.432846089	9	3	0	FALSE	0	Experiment 1
Q9NYF8_S177	Mock_10h	Mock_10h.1	250167.390624303	9	3	0	FALSE	0	Experiment 1
Q9NYF8_S177	Mock_10h	Mock_10h.2	287112.288238041	9	3	0	FALSE	0	Experiment 1
Q9NYF8_S177	Mock_10h	Mock_10h.3	252705.074710276	9	3	0	FALSE	0	Experiment 1
Q9NYF8_S177	Mock_24h	Mock_24h.1	223803.408617312	9	3	0	FALSE	0	Experiment 1
Q9NYF8_S177	Mock_24h	Mock_24h.2	234620.280570744	9	3	0	FALSE	0	Experiment 1
Q9NYF8_S177	Mock_24h	Mock_24h.3	184726.890607913	9	3	0	FALSE	0	Experiment 1
Q9NYF8_S177	VIC_10h	VIC_10h.1	187208.175719613	9	3	0	FALSE	0	Experiment 1
Q9NYF8_S177	VIC_10h	VIC_10h.2	198080.596733836	9	3	0	FALSE	0	Experiment 1
Q9NYF8_S177	VIC_10h	VIC_10h.3	180301.341820431	9	3	0	FALSE	0	Experiment 1
Q9NYF8_S177	VIC_24h	VIC_24h.1	157316.379604505	9	3	0	FALSE	0	Experiment 1
Q9NYF8_S177	VIC_24h	VIC_24h.2	264456.515799449	9	3	0	FALSE	0	Experiment 1
Q9NYF8_S177	VIC_24h	VIC_24h.3	179053.924783068	9	3	0	FALSE	0	Experiment 1
Q9NYF8_S181	Alpha_10h	Alpha_10h.2	4732.55202339371	3	1	0	FALSE	0	Experiment 1
Q9NYF8_S181	Alpha_10h	Alpha_10h.3	308.070077769452	3	1	0	FALSE	0	Experiment 1
Q9NYF8_S181	Alpha_24h	Alpha_24h.1	2086.54694447998	3	1	0	FALSE	0	Experiment 1
Q9NYF8_S181	Alpha_24h	Alpha_24h.2	8020.38579837908	3	1	0	FALSE	0	Experiment 1
Q9NYF8_S181	Alpha_24h	Alpha_24h.3	370.43622587224	3	1	0	FALSE	0	Experiment 1
Q9NYF8_S181	Beta_10h	Beta_10h.1	2787.0152602338	3	1	0	FALSE	0	Experiment 1
Q9NYF8_S181	Beta_10h	Beta_10h.2	3381.35069255028	3	1	0	FALSE	0	Experiment 1
Q9NYF8_S181	Beta_10h	Beta_10h.3	2838.03930632892	3	1	0	FALSE	0	Experiment 1
Q9NYF8_S181	Beta_24h	Beta_24h.1	741.463815340435	3	1	0	FALSE	0	Experiment 1
Q9NYF8_S181	Beta_24h	Beta_24h.2	3491.36351480087	3	1	0	FALSE	0	Experiment 1
Q9NYF8_S181	Beta_24h	Beta_24h.3	3583.79660835473	3	1	0	FALSE	0	Experiment 1
Q9NYF8_S181	Delta_10h	Delta_10h.1	483.451543153678	3	1	0	FALSE	0	Experiment 1
Q9NYF8_S181	Delta_10h	Delta_10h.3	522.840107772075	3	1	0	FALSE	0	Experiment 1
Q9NYF8_S181	Delta_24h	Delta_24h.1	1026.62180540623	3	1	0	FALSE	0	Experiment 1
Q9NYF8_S181	Delta_24h	Delta_24h.3	2163.83128763829	3	1	0	FALSE	0	Experiment 1
Q9NYF8_S181	Gamma_10h	Gamma_10h.1	793.090817788287	3	1	0	FALSE	0	Experiment 1
Q9NYF8_S181	Gamma_10h	Gamma_10h.2	2574.39471828476	3	1	0	FALSE	0	Experiment 1
Q9NYF8_S181	Gamma_10h	Gamma_10h.3	2016.25292657648	3	1	0	FALSE	0	Experiment 1
Q9NYF8_S181	Gamma_24h	Gamma_24h.1	1186.84144098896	3	1	0	FALSE	0	Experiment 1
Q9NYF8_S181	Gamma_24h	Gamma_24h.2	5850.24424364398	3	1	0	FALSE	0	Experiment 1
Q9NYF8_S181	Gamma_24h	Gamma_24h.3	3412.79746470477	3	1	0	FALSE	0	Experiment 1
Q9NYF8_S181	IC19_10h	IC19_10h.2	1928.51271787551	2	1	0	FALSE	0	Experiment 1
Q9NYF8_S181	IC19_10h	IC19_10h.3	2246.99079489728	2	1	0	FALSE	0	Experiment 1
Q9NYF8_S181	IC19_24h	IC19_24h.1	2613.18970017024	3	1	0	FALSE	0	Experiment 1
Q9NYF8_S181	IC19_24h	IC19_24h.2	1086.88438236765	3	1	0	FALSE	0	Experiment 1
Q9NYF8_S181	IC19_24h	IC19_24h.3	6199.60851934407	3	1	0	FALSE	0	Experiment 1
Q9NYF8_S181	Mock_10h	Mock_10h.1	447.818516937376	3	1	0	FALSE	0	Experiment 1
Q9NYF8_S181	Mock_10h	Mock_10h.2	1358.42493885938	3	1	0	FALSE	0	Experiment 1
Q9NYF8_S181	Mock_10h	Mock_10h.3	3169.03802152055	3	1	0	FALSE	0	Experiment 1
Q9NYF8_S181	Mock_24h	Mock_24h.1	4348.50973116673	3	1	0	FALSE	0	Experiment 1
Q9NYF8_S181	Mock_24h	Mock_24h.2	1494.32159245259	3	1	0	FALSE	0	Experiment 1
Q9NYF8_S181	Mock_24h	Mock_24h.3	4086.8305607835	3	1	0	FALSE	0	Experiment 1
Q9NYF8_S181	VIC_10h	VIC_10h.1	1645.78727650638	3	1	0	FALSE	0	Experiment 1
Q9NYF8_S181	VIC_10h	VIC_10h.2	386.610238532499	3	1	0	FALSE	0	Experiment 1
Q9NYF8_S181	VIC_10h	VIC_10h.3	2841.62034867822	3	1	0	FALSE	0	Experiment 1
Q9NYF8_S181	VIC_24h	VIC_24h.1	5774.35239461753	3	1	0	FALSE	0	Experiment 1
Q9NYF8_S181	VIC_24h	VIC_24h.2	104.445431670293	3	1	0	FALSE	0	Experiment 1
Q9NYF8_S181	VIC_24h	VIC_24h.3	2485.05474632605	3	1	0	FALSE	0	Experiment 1
Q9NYF8_S183	Alpha_10h	Alpha_10h.1	749.683344041048	9	2	0.333333333333333	FALSE	0	Experiment 1
Q9NYF8_S183	Alpha_10h	Alpha_10h.2	2476.31010185922	9	3	0	FALSE	0	Experiment 1
Q9NYF8_S183	Alpha_10h	Alpha_10h.3	3607.60545175908	9	3	0	FALSE	0	Experiment 1
Q9NYF8_S183	Alpha_24h	Alpha_24h.1	8041.66302561545	9	3	0	FALSE	0	Experiment 1
Q9NYF8_S183	Alpha_24h	Alpha_24h.2	9538.91711793528	9	3	0	FALSE	0	Experiment 1
Q9NYF8_S183	Alpha_24h	Alpha_24h.3	1232.16439038557	9	3	0	FALSE	0	Experiment 1
Q9NYF8_S183	Beta_10h	Beta_10h.1	2477.29258368404	9	2	0.333333333333333	FALSE	0	Experiment 1
Q9NYF8_S183	Beta_10h	Beta_10h.2	5052.67228971129	9	3	0	FALSE	0	Experiment 1
Q9NYF8_S183	Beta_10h	Beta_10h.3	642.302605361727	9	2	0.333333333333333	FALSE	0	Experiment 1
Q9NYF8_S183	Beta_24h	Beta_24h.1	346.851894383239	9	3	0	FALSE	0	Experiment 1
Q9NYF8_S183	Beta_24h	Beta_24h.2	7328.8907781624	9	3	0	FALSE	0	Experiment 1
Q9NYF8_S183	Beta_24h	Beta_24h.3	6571.10814029174	9	3	0	FALSE	0	Experiment 1
Q9NYF8_S183	Delta_10h	Delta_10h.1	886.436073609388	9	3	0	FALSE	0	Experiment 1
Q9NYF8_S183	Delta_10h	Delta_10h.2	1171.24794736645	9	2	0.333333333333333	FALSE	0	Experiment 1
Q9NYF8_S183	Delta_10h	Delta_10h.3	550.757949773612	9	3	0	FALSE	0	Experiment 1
Q9NYF8_S183	Delta_24h	Delta_24h.1	2057.65619860535	9	3	0	FALSE	0	Experiment 1
Q9NYF8_S183	Delta_24h	Delta_24h.2	1601.33862032903	9	3	0	FALSE	0	Experiment 1
Q9NYF8_S183	Delta_24h	Delta_24h.3	6634.9298659249	9	3	0	FALSE	0	Experiment 1
Q9NYF8_S183	Gamma_10h	Gamma_10h.1	2871.7810909641	9	3	0	FALSE	0	Experiment 1
Q9NYF8_S183	Gamma_10h	Gamma_10h.2	2713.08557852919	9	3	0	FALSE	0	Experiment 1
Q9NYF8_S183	Gamma_10h	Gamma_10h.3	3696.95450362475	9	3	0	FALSE	0	Experiment 1
Q9NYF8_S183	Gamma_24h	Gamma_24h.1	260.005911496131	9	2	0.333333333333333	FALSE	0	Experiment 1
Q9NYF8_S183	Gamma_24h	Gamma_24h.2	10726.8878173057	9	3	0	FALSE	0	Experiment 1
Q9NYF8_S183	Gamma_24h	Gamma_24h.3	7985.13349771612	9	3	0	FALSE	0	Experiment 1
Q9NYF8_S183	IC19_10h	IC19_10h.2	3744.65679685438	6	3	0	FALSE	0	Experiment 1
Q9NYF8_S183	IC19_10h	IC19_10h.3	8830.0171572747	6	3	0	FALSE	0	Experiment 1
Q9NYF8_S183	IC19_24h	IC19_24h.1	4799.8660680749	9	3	0	FALSE	0	Experiment 1
Q9NYF8_S183	IC19_24h	IC19_24h.2	1303.62843287844	9	3	0	FALSE	0	Experiment 1
Q9NYF8_S183	IC19_24h	IC19_24h.3	9778.98765148537	9	3	0	FALSE	0	Experiment 1
Q9NYF8_S183	Mock_10h	Mock_10h.1	2868.63322402222	9	3	0	FALSE	0	Experiment 1
Q9NYF8_S183	Mock_10h	Mock_10h.2	2490.77447606268	9	3	0	FALSE	0	Experiment 1
Q9NYF8_S183	Mock_10h	Mock_10h.3	4625.69172722422	9	2	0.333333333333333	FALSE	0	Experiment 1
Q9NYF8_S183	Mock_24h	Mock_24h.1	719.730886110962	9	3	0	FALSE	0	Experiment 1
Q9NYF8_S183	Mock_24h	Mock_24h.2	1257.84060783875	9	3	0	FALSE	0	Experiment 1
Q9NYF8_S183	Mock_24h	Mock_24h.3	11619.2814268336	9	3	0	FALSE	0	Experiment 1
Q9NYF8_S183	VIC_10h	VIC_10h.1	3017.70646299158	9	3	0	FALSE	0	Experiment 1
Q9NYF8_S183	VIC_10h	VIC_10h.2	327.751506499365	9	3	0	FALSE	0	Experiment 1
Q9NYF8_S183	VIC_10h	VIC_10h.3	3754.30386053303	9	2	0.333333333333333	FALSE	0	Experiment 1
Q9NYF8_S183	VIC_24h	VIC_24h.1	10465.6127714685	9	3	0	FALSE	0	Experiment 1
Q9NYF8_S183	VIC_24h	VIC_24h.2	6307.90041718757	9	2	0.333333333333333	FALSE	0	Experiment 1
Q9NYF8_S183	VIC_24h	VIC_24h.3	9403.81920239103	9	3	0	FALSE	0	Experiment 1
Q9NYF8_S183;Q9NYF8_T190	Alpha_10h	Alpha_10h.1	5582.06267982017	3	1	0	FALSE	0	Experiment 1
Q9NYF8_S183;Q9NYF8_T190	Alpha_10h	Alpha_10h.2	19243.4583129977	3	1	0	FALSE	0	Experiment 1
Q9NYF8_S183;Q9NYF8_T190	Alpha_10h	Alpha_10h.3	11267.5694797355	3	1	0	FALSE	0	Experiment 1
Q9NYF8_S183;Q9NYF8_T190	Alpha_24h	Alpha_24h.1	9309.46625398706	3	1	0	FALSE	0	Experiment 1
Q9NYF8_S183;Q9NYF8_T190	Alpha_24h	Alpha_24h.2	9225.08187138141	3	1	0	FALSE	0	Experiment 1
Q9NYF8_S183;Q9NYF8_T190	Alpha_24h	Alpha_24h.3	8203.06762069593	3	1	0	FALSE	0	Experiment 1
Q9NYF8_S183;Q9NYF8_T190	Beta_10h	Beta_10h.1	1465.12389634038	3	1	0	FALSE	0	Experiment 1
Q9NYF8_S183;Q9NYF8_T190	Beta_10h	Beta_10h.2	1866.32542059591	3	1	0	FALSE	0	Experiment 1
Q9NYF8_S183;Q9NYF8_T190	Beta_10h	Beta_10h.3	14780.1579641312	3	1	0	FALSE	0	Experiment 1
Q9NYF8_S183;Q9NYF8_T190	Beta_24h	Beta_24h.1	4372.53906660898	3	1	0	FALSE	0	Experiment 1
Q9NYF8_S183;Q9NYF8_T190	Beta_24h	Beta_24h.2	9709.35005153148	3	1	0	FALSE	0	Experiment 1
Q9NYF8_S183;Q9NYF8_T190	Beta_24h	Beta_24h.3	9125.77153885432	3	1	0	FALSE	0	Experiment 1
Q9NYF8_S183;Q9NYF8_T190	Delta_10h	Delta_10h.1	12739.1562328231	3	1	0	FALSE	0	Experiment 1
Q9NYF8_S183;Q9NYF8_T190	Delta_10h	Delta_10h.2	624.154929750394	3	1	0	FALSE	0	Experiment 1
Q9NYF8_S183;Q9NYF8_T190	Delta_10h	Delta_10h.3	2193.91084813699	3	1	0	FALSE	0	Experiment 1
Q9NYF8_S183;Q9NYF8_T190	Delta_24h	Delta_24h.1	22573.2600447853	3	1	0	FALSE	0	Experiment 1
Q9NYF8_S183;Q9NYF8_T190	Delta_24h	Delta_24h.2	9195.78885208491	3	1	0	FALSE	0	Experiment 1
Q9NYF8_S183;Q9NYF8_T190	Delta_24h	Delta_24h.3	12266.3340375185	3	1	0	FALSE	0	Experiment 1
Q9NYF8_S183;Q9NYF8_T190	Gamma_10h	Gamma_10h.1	15519.0960552826	3	1	0	FALSE	0	Experiment 1
Q9NYF8_S183;Q9NYF8_T190	Gamma_10h	Gamma_10h.2	14522.6133514919	3	1	0	FALSE	0	Experiment 1
Q9NYF8_S183;Q9NYF8_T190	Gamma_10h	Gamma_10h.3	16782.3377774337	3	1	0	FALSE	0	Experiment 1
Q9NYF8_S183;Q9NYF8_T190	Gamma_24h	Gamma_24h.1	7016.03179396837	3	1	0	FALSE	0	Experiment 1
Q9NYF8_S183;Q9NYF8_T190	Gamma_24h	Gamma_24h.2	6904.24861673015	3	1	0	FALSE	0	Experiment 1
Q9NYF8_S183;Q9NYF8_T190	Gamma_24h	Gamma_24h.3	11572.7600687082	3	1	0	FALSE	0	Experiment 1
Q9NYF8_S183;Q9NYF8_T190	IC19_10h	IC19_10h.2	13128.7142422793	2	1	0	FALSE	0	Experiment 1
Q9NYF8_S183;Q9NYF8_T190	IC19_10h	IC19_10h.3	13685.232409726	2	1	0	FALSE	0	Experiment 1
Q9NYF8_S183;Q9NYF8_T190	IC19_24h	IC19_24h.1	43357.389520812	3	1	0	FALSE	0	Experiment 1
Q9NYF8_S183;Q9NYF8_T190	IC19_24h	IC19_24h.2	16773.4495171276	3	1	0	FALSE	0	Experiment 1
Q9NYF8_S183;Q9NYF8_T190	IC19_24h	IC19_24h.3	12517.7080406466	3	1	0	FALSE	0	Experiment 1
Q9NYF8_S183;Q9NYF8_T190	Mock_10h	Mock_10h.1	13871.1449702668	3	1	0	FALSE	0	Experiment 1
Q9NYF8_S183;Q9NYF8_T190	Mock_10h	Mock_10h.2	13241.9805276624	3	1	0	FALSE	0	Experiment 1
Q9NYF8_S183;Q9NYF8_T190	Mock_10h	Mock_10h.3	12001.9687038791	3	1	0	FALSE	0	Experiment 1
Q9NYF8_S183;Q9NYF8_T190	Mock_24h	Mock_24h.1	12326.2706787511	3	1	0	FALSE	0	Experiment 1
Q9NYF8_S183;Q9NYF8_T190	Mock_24h	Mock_24h.2	6433.89431314812	3	1	0	FALSE	0	Experiment 1
Q9NYF8_S183;Q9NYF8_T190	Mock_24h	Mock_24h.3	11101.7480533865	3	1	0	FALSE	0	Experiment 1
Q9NYF8_S183;Q9NYF8_T190	VIC_10h	VIC_10h.1	7783.37365364363	3	1	0	FALSE	0	Experiment 1
Q9NYF8_S183;Q9NYF8_T190	VIC_10h	VIC_10h.2	9350.86043020286	3	1	0	FALSE	0	Experiment 1
Q9NYF8_S183;Q9NYF8_T190	VIC_10h	VIC_10h.3	15861.0160402881	3	1	0	FALSE	0	Experiment 1
Q9NYF8_S183;Q9NYF8_T190	VIC_24h	VIC_24h.1	9543.79853393587	3	1	0	FALSE	0	Experiment 1
Q9NYF8_S183;Q9NYF8_T190	VIC_24h	VIC_24h.2	4745.22577032026	3	1	0	FALSE	0	Experiment 1
Q9NYF8_S183;Q9NYF8_T190	VIC_24h	VIC_24h.3	10203.7855342048	3	1	0	FALSE	0	Experiment 1
Q9NYF8_S196	Alpha_10h	Alpha_10h.1	2393.05534824617	3	1	0	FALSE	0	Experiment 1
Q9NYF8_S196	Alpha_10h	Alpha_10h.2	2411.22569153752	3	1	0	FALSE	0	Experiment 1
Q9NYF8_S196	Alpha_10h	Alpha_10h.3	11315.5167112759	3	1	0	FALSE	0	Experiment 1
Q9NYF8_S196	Alpha_24h	Alpha_24h.1	7573.71119498616	3	1	0	FALSE	0	Experiment 1
Q9NYF8_S196	Alpha_24h	Alpha_24h.2	9712.3766555904	3	1	0	FALSE	0	Experiment 1
Q9NYF8_S196	Alpha_24h	Alpha_24h.3	9932.11426864237	3	1	0	FALSE	0	Experiment 1
Q9NYF8_S196	Beta_10h	Beta_10h.1	6761.15185843562	3	1	0	FALSE	0	Experiment 1
Q9NYF8_S196	Beta_10h	Beta_10h.2	7156.96797668942	3	1	0	FALSE	0	Experiment 1
Q9NYF8_S196	Beta_10h	Beta_10h.3	8491.15545001656	3	1	0	FALSE	0	Experiment 1
Q9NYF8_S196	Beta_24h	Beta_24h.1	11278.608136473	3	1	0	FALSE	0	Experiment 1
Q9NYF8_S196	Beta_24h	Beta_24h.2	12094.175328379	3	1	0	FALSE	0	Experiment 1
Q9NYF8_S196	Beta_24h	Beta_24h.3	10097.0115270054	3	1	0	FALSE	0	Experiment 1
Q9NYF8_S196	Delta_10h	Delta_10h.1	9310.65148191446	3	1	0	FALSE	0	Experiment 1
Q9NYF8_S196	Delta_10h	Delta_10h.2	8430.2081597458	3	1	0	FALSE	0	Experiment 1
Q9NYF8_S196	Delta_10h	Delta_10h.3	18909.552953098	3	1	0	FALSE	0	Experiment 1
Q9NYF8_S196	Delta_24h	Delta_24h.1	18260.6845009801	3	1	0	FALSE	0	Experiment 1
Q9NYF8_S196	Delta_24h	Delta_24h.2	14727.8231268967	3	1	0	FALSE	0	Experiment 1
Q9NYF8_S196	Delta_24h	Delta_24h.3	9740.12233932021	3	1	0	FALSE	0	Experiment 1
Q9NYF8_S196	Gamma_10h	Gamma_10h.1	9314.58236008804	3	1	0	FALSE	0	Experiment 1
Q9NYF8_S196	Gamma_10h	Gamma_10h.2	9487.08287041999	3	1	0	FALSE	0	Experiment 1
Q9NYF8_S196	Gamma_10h	Gamma_10h.3	9492.92000219213	3	1	0	FALSE	0	Experiment 1
Q9NYF8_S196	Gamma_24h	Gamma_24h.1	12325.1667172374	3	1	0	FALSE	0	Experiment 1
Q9NYF8_S196	Gamma_24h	Gamma_24h.2	10135.5133138209	3	1	0	FALSE	0	Experiment 1
Q9NYF8_S196	Gamma_24h	Gamma_24h.3	9888.27301646569	3	1	0	FALSE	0	Experiment 1
Q9NYF8_S196	IC19_10h	IC19_10h.2	9680.21194382897	2	1	0	FALSE	0	Experiment 1
Q9NYF8_S196	IC19_10h	IC19_10h.3	8535.10885916378	2	1	0	FALSE	0	Experiment 1
Q9NYF8_S196	IC19_24h	IC19_24h.1	1661.86557895266	3	1	0	FALSE	0	Experiment 1
Q9NYF8_S196	IC19_24h	IC19_24h.2	11709.7426127741	3	1	0	FALSE	0	Experiment 1
Q9NYF8_S196	IC19_24h	IC19_24h.3	12931.9647203984	3	1	0	FALSE	0	Experiment 1
Q9NYF8_S196	Mock_10h	Mock_10h.1	10672.9538195051	3	1	0	FALSE	0	Experiment 1
Q9NYF8_S196	Mock_10h	Mock_10h.2	6594.6927668724	3	1	0	FALSE	0	Experiment 1
Q9NYF8_S196	Mock_10h	Mock_10h.3	11470.1553115645	3	1	0	FALSE	0	Experiment 1
Q9NYF8_S196	Mock_24h	Mock_24h.1	11112.995344853	3	1	0	FALSE	0	Experiment 1
Q9NYF8_S196	Mock_24h	Mock_24h.2	10402.7027548757	3	1	0	FALSE	0	Experiment 1
Q9NYF8_S196	Mock_24h	Mock_24h.3	11641.4377548148	3	1	0	FALSE	0	Experiment 1
Q9NYF8_S196	VIC_10h	VIC_10h.1	11361.244045941	3	1	0	FALSE	0	Experiment 1
Q9NYF8_S196	VIC_10h	VIC_10h.2	4865.18655410253	3	1	0	FALSE	0	Experiment 1
Q9NYF8_S196	VIC_10h	VIC_10h.3	7866.44864353513	3	1	0	FALSE	0	Experiment 1
Q9NYF8_S196	VIC_24h	VIC_24h.1	6671.98051311641	3	1	0	FALSE	0	Experiment 1
Q9NYF8_S196	VIC_24h	VIC_24h.2	7508.10251659221	3	1	0	FALSE	0	Experiment 1
Q9NYF8_S196	VIC_24h	VIC_24h.3	9171.12940387644	3	1	0	FALSE	0	Experiment 1
Q9NYF8_S198	Alpha_10h	Alpha_10h.1	3513.10538120954	9	3	0	FALSE	0	Experiment 1
Q9NYF8_S198	Alpha_10h	Alpha_10h.2	2999.4300348013	9	3	0	FALSE	0	Experiment 1
Q9NYF8_S198	Alpha_10h	Alpha_10h.3	9540.97209645272	9	3	0	FALSE	0	Experiment 1
Q9NYF8_S198	Alpha_24h	Alpha_24h.1	9658.55652253955	9	3	0	FALSE	0	Experiment 1
Q9NYF8_S198	Alpha_24h	Alpha_24h.2	10293.6551447382	9	3	0	FALSE	0	Experiment 1
Q9NYF8_S198	Alpha_24h	Alpha_24h.3	6977.77035258888	9	3	0	FALSE	0	Experiment 1
Q9NYF8_S198	Beta_10h	Beta_10h.1	6761.14093939269	9	3	0	FALSE	0	Experiment 1
Q9NYF8_S198	Beta_10h	Beta_10h.2	13875.9270511046	9	3	0	FALSE	0	Experiment 1
Q9NYF8_S198	Beta_10h	Beta_10h.3	8465.07953446133	9	3	0	FALSE	0	Experiment 1
Q9NYF8_S198	Beta_24h	Beta_24h.1	11278.5689026129	9	3	0	FALSE	0	Experiment 1
Q9NYF8_S198	Beta_24h	Beta_24h.2	11724.1781866753	9	3	0	FALSE	0	Experiment 1
Q9NYF8_S198	Beta_24h	Beta_24h.3	9994.29329986315	9	3	0	FALSE	0	Experiment 1
Q9NYF8_S198	Delta_10h	Delta_10h.1	11325.4233468137	9	3	0	FALSE	0	Experiment 1
Q9NYF8_S198	Delta_10h	Delta_10h.2	8430.2206981087	9	3	0	FALSE	0	Experiment 1
Q9NYF8_S198	Delta_10h	Delta_10h.3	11180.0565795965	9	3	0	FALSE	0	Experiment 1
Q9NYF8_S198	Delta_24h	Delta_24h.1	12413.3591652266	9	3	0	FALSE	0	Experiment 1
Q9NYF8_S198	Delta_24h	Delta_24h.2	10249.9894978296	9	2	0.333333333333333	FALSE	0	Experiment 1
Q9NYF8_S198	Delta_24h	Delta_24h.3	7999.51901628761	9	3	0	FALSE	0	Experiment 1
Q9NYF8_S198	Gamma_10h	Gamma_10h.1	11991.8702030654	9	3	0	FALSE	0	Experiment 1
Q9NYF8_S198	Gamma_10h	Gamma_10h.2	11958.4788862386	9	3	0	FALSE	0	Experiment 1
Q9NYF8_S198	Gamma_10h	Gamma_10h.3	9492.95435102387	9	3	0	FALSE	0	Experiment 1
Q9NYF8_S198	Gamma_24h	Gamma_24h.1	7049.54736108718	9	3	0	FALSE	0	Experiment 1
Q9NYF8_S198	Gamma_24h	Gamma_24h.2	10280.9900495352	9	3	0	FALSE	0	Experiment 1
Q9NYF8_S198	Gamma_24h	Gamma_24h.3	10830.4516538206	9	3	0	FALSE	0	Experiment 1
Q9NYF8_S198	IC19_10h	IC19_10h.2	9666.84715511838	6	3	0	FALSE	0	Experiment 1
Q9NYF8_S198	IC19_10h	IC19_10h.3	8535.13262968277	6	3	0	FALSE	0	Experiment 1
Q9NYF8_S198	IC19_24h	IC19_24h.1	4447.42913685542	9	3	0	FALSE	0	Experiment 1
Q9NYF8_S198	IC19_24h	IC19_24h.2	11709.7781372436	9	3	0	FALSE	0	Experiment 1
Q9NYF8_S198	IC19_24h	IC19_24h.3	13861.181019277	9	3	0	FALSE	0	Experiment 1
Q9NYF8_S198	Mock_10h	Mock_10h.1	7497.9590434592	9	3	0	FALSE	0	Experiment 1
Q9NYF8_S198	Mock_10h	Mock_10h.2	4879.14099659904	9	3	0	FALSE	0	Experiment 1
Q9NYF8_S198	Mock_10h	Mock_10h.3	11470.1875522187	9	3	0	FALSE	0	Experiment 1
Q9NYF8_S198	Mock_24h	Mock_24h.1	9398.48272098624	9	3	0	FALSE	0	Experiment 1
Q9NYF8_S198	Mock_24h	Mock_24h.2	10402.7548466539	9	3	0	FALSE	0	Experiment 1
Q9NYF8_S198	Mock_24h	Mock_24h.3	11641.4147268358	9	3	0	FALSE	0	Experiment 1
Q9NYF8_S198	VIC_10h	VIC_10h.1	11321.9992936467	9	3	0	FALSE	0	Experiment 1
Q9NYF8_S198	VIC_10h	VIC_10h.2	4865.11568851048	9	3	0	FALSE	0	Experiment 1
Q9NYF8_S198	VIC_10h	VIC_10h.3	7903.57942180882	9	3	0	FALSE	0	Experiment 1
Q9NYF8_S198	VIC_24h	VIC_24h.1	9747.3638068857	9	3	0	FALSE	0	Experiment 1
Q9NYF8_S198	VIC_24h	VIC_24h.2	7488.63185762174	9	3	0	FALSE	0	Experiment 1
Q9NYF8_S198	VIC_24h	VIC_24h.3	9231.9758570599	9	3	0	FALSE	0	Experiment 1
Q9NYF8_S222	Alpha_10h	Alpha_10h.1	45807.5494947433	3	1	0	FALSE	0	Experiment 1
Q9NYF8_S222	Alpha_10h	Alpha_10h.2	28336.980017935	3	1	0	FALSE	0	Experiment 1
Q9NYF8_S222	Alpha_10h	Alpha_10h.3	39649.1670291716	3	1	0	FALSE	0	Experiment 1
Q9NYF8_S222	Alpha_24h	Alpha_24h.1	52318.4983187681	3	1	0	FALSE	0	Experiment 1
Q9NYF8_S222	Alpha_24h	Alpha_24h.2	61932.2113561919	3	1	0	FALSE	0	Experiment 1
Q9NYF8_S222	Alpha_24h	Alpha_24h.3	31032.3859434706	3	1	0	FALSE	0	Experiment 1
Q9NYF8_S222	Beta_10h	Beta_10h.1	45210.6074390063	3	1	0	FALSE	0	Experiment 1
Q9NYF8_S222	Beta_10h	Beta_10h.2	63700.4928161435	3	1	0	FALSE	0	Experiment 1
Q9NYF8_S222	Beta_10h	Beta_10h.3	72243.2462219507	3	1	0	FALSE	0	Experiment 1
Q9NYF8_S222	Beta_24h	Beta_24h.1	33040.6213281732	3	1	0	FALSE	0	Experiment 1
Q9NYF8_S222	Beta_24h	Beta_24h.2	70370.5466369841	3	1	0	FALSE	0	Experiment 1
Q9NYF8_S222	Beta_24h	Beta_24h.3	28502.1212024806	3	1	0	FALSE	0	Experiment 1
Q9NYF8_S222	Delta_10h	Delta_10h.1	69681.7576289783	3	1	0	FALSE	0	Experiment 1
Q9NYF8_S222	Delta_10h	Delta_10h.2	28422.4442145728	3	1	0	FALSE	0	Experiment 1
Q9NYF8_S222	Delta_10h	Delta_10h.3	54558.7727310096	3	1	0	FALSE	0	Experiment 1
Q9NYF8_S222	Delta_24h	Delta_24h.1	76494.6048671239	3	1	0	FALSE	0	Experiment 1
Q9NYF8_S222	Delta_24h	Delta_24h.2	63364.7191529837	3	1	0	FALSE	0	Experiment 1
Q9NYF8_S222	Delta_24h	Delta_24h.3	73370.6801262202	3	1	0	FALSE	0	Experiment 1
Q9NYF8_S222	Gamma_10h	Gamma_10h.1	52195.681300375	3	1	0	FALSE	0	Experiment 1
Q9NYF8_S222	Gamma_10h	Gamma_10h.2	44509.1640722448	3	1	0	FALSE	0	Experiment 1
Q9NYF8_S222	Gamma_10h	Gamma_10h.3	40671.3607668981	3	1	0	FALSE	0	Experiment 1
Q9NYF8_S222	Gamma_24h	Gamma_24h.1	55815.0213290796	3	1	0	FALSE	0	Experiment 1
Q9NYF8_S222	Gamma_24h	Gamma_24h.2	34528.9179532461	3	1	0	FALSE	0	Experiment 1
Q9NYF8_S222	Gamma_24h	Gamma_24h.3	60239.4423084321	3	1	0	FALSE	0	Experiment 1
Q9NYF8_S222	IC19_10h	IC19_10h.2	54415.7396570391	2	1	0	FALSE	0	Experiment 1
Q9NYF8_S222	IC19_10h	IC19_10h.3	67530.2756744041	2	1	0	FALSE	0	Experiment 1
Q9NYF8_S222	IC19_24h	IC19_24h.1	62090.5006203145	3	1	0	FALSE	0	Experiment 1
Q9NYF8_S222	IC19_24h	IC19_24h.2	46145.3740028964	3	1	0	FALSE	0	Experiment 1
Q9NYF8_S222	IC19_24h	IC19_24h.3	54928.0645764198	3	1	0	FALSE	0	Experiment 1
Q9NYF8_S222	Mock_10h	Mock_10h.1	26597.8482732855	3	1	0	FALSE	0	Experiment 1
Q9NYF8_S222	Mock_10h	Mock_10h.2	26823.4230890594	3	1	0	FALSE	0	Experiment 1
Q9NYF8_S222	Mock_10h	Mock_10h.3	25617.8344112655	3	1	0	FALSE	0	Experiment 1
Q9NYF8_S222	Mock_24h	Mock_24h.1	34129.4240759869	3	1	0	FALSE	0	Experiment 1
Q9NYF8_S222	Mock_24h	Mock_24h.2	25234.6144303969	3	1	0	FALSE	0	Experiment 1
Q9NYF8_S222	Mock_24h	Mock_24h.3	59295.2940754454	3	1	0	FALSE	0	Experiment 1
Q9NYF8_S222	VIC_10h	VIC_10h.1	46661.6117576774	3	1	0	FALSE	0	Experiment 1
Q9NYF8_S222	VIC_10h	VIC_10h.2	36209.0288343509	3	1	0	FALSE	0	Experiment 1
Q9NYF8_S222	VIC_10h	VIC_10h.3	56558.2768927147	3	1	0	FALSE	0	Experiment 1
Q9NYF8_S222	VIC_24h	VIC_24h.1	66206.5075957489	3	1	0	FALSE	0	Experiment 1
Q9NYF8_S222	VIC_24h	VIC_24h.2	27902.1244653258	3	1	0	FALSE	0	Experiment 1
Q9NYF8_S222	VIC_24h	VIC_24h.3	75825.6334753128	3	1	0	FALSE	0	Experiment 1
Q9NYF8_S225	Alpha_10h	Alpha_10h.1	17430.5097225838	3	1	0	FALSE	0	Experiment 1
Q9NYF8_S225	Alpha_10h	Alpha_10h.2	1578.07389405188	3	1	0	FALSE	0	Experiment 1
Q9NYF8_S225	Alpha_10h	Alpha_10h.3	10989.0628855102	3	1	0	FALSE	0	Experiment 1
Q9NYF8_S225	Alpha_24h	Alpha_24h.1	4373.376571866	3	1	0	FALSE	0	Experiment 1
Q9NYF8_S225	Alpha_24h	Alpha_24h.2	2755.55996147915	3	1	0	FALSE	0	Experiment 1
Q9NYF8_S225	Alpha_24h	Alpha_24h.3	6513.3005953268	3	1	0	FALSE	0	Experiment 1
Q9NYF8_S225	Beta_10h	Beta_10h.1	7867.44249864947	3	1	0	FALSE	0	Experiment 1
Q9NYF8_S225	Beta_10h	Beta_10h.2	17732.5294476937	3	1	0	FALSE	0	Experiment 1
Q9NYF8_S225	Beta_10h	Beta_10h.3	10797.7125295665	3	1	0	FALSE	0	Experiment 1
Q9NYF8_S225	Beta_24h	Beta_24h.1	2253.99628327721	3	1	0	FALSE	0	Experiment 1
Q9NYF8_S225	Beta_24h	Beta_24h.2	11772.7555298368	3	1	0	FALSE	0	Experiment 1
Q9NYF8_S225	Beta_24h	Beta_24h.3	19981.9788025039	3	1	0	FALSE	0	Experiment 1
Q9NYF8_S225	Delta_10h	Delta_10h.1	4378.37650143839	3	1	0	FALSE	0	Experiment 1
Q9NYF8_S225	Delta_10h	Delta_10h.2	19345.6155846728	3	1	0	FALSE	0	Experiment 1
Q9NYF8_S225	Delta_10h	Delta_10h.3	25260.071480486	3	1	0	FALSE	0	Experiment 1
Q9NYF8_S225	Delta_24h	Delta_24h.1	6790.54298419824	3	1	0	FALSE	0	Experiment 1
Q9NYF8_S225	Delta_24h	Delta_24h.2	8098.89249716578	3	1	0	FALSE	0	Experiment 1
Q9NYF8_S225	Delta_24h	Delta_24h.3	10001.6930812001	3	1	0	FALSE	0	Experiment 1
Q9NYF8_S225	Gamma_10h	Gamma_10h.1	2641.73175049425	3	1	0	FALSE	0	Experiment 1
Q9NYF8_S225	Gamma_10h	Gamma_10h.2	10636.007641192	3	1	0	FALSE	0	Experiment 1
Q9NYF8_S225	Gamma_10h	Gamma_10h.3	9322.96198408443	3	1	0	FALSE	0	Experiment 1
Q9NYF8_S225	Gamma_24h	Gamma_24h.1	2558.05472771397	3	1	0	FALSE	0	Experiment 1
Q9NYF8_S225	Gamma_24h	Gamma_24h.2	2725.30928458556	3	1	0	FALSE	0	Experiment 1
Q9NYF8_S225	Gamma_24h	Gamma_24h.3	13752.86328744	3	1	0	FALSE	0	Experiment 1
Q9NYF8_S225	IC19_10h	IC19_10h.2	9325.64854050507	2	1	0	FALSE	0	Experiment 1
Q9NYF8_S225	IC19_10h	IC19_10h.3	6794.14955704537	2	1	0	FALSE	0	Experiment 1
Q9NYF8_S225	IC19_24h	IC19_24h.1	20474.096697718	3	1	0	FALSE	0	Experiment 1
Q9NYF8_S225	IC19_24h	IC19_24h.2	20363.1500817889	3	1	0	FALSE	0	Experiment 1
Q9NYF8_S225	IC19_24h	IC19_24h.3	15953.7034669079	3	1	0	FALSE	0	Experiment 1
Q9NYF8_S225	Mock_10h	Mock_10h.1	1526.26770910476	3	1	0	FALSE	0	Experiment 1
Q9NYF8_S225	Mock_10h	Mock_10h.2	4890.31698269635	3	1	0	FALSE	0	Experiment 1
Q9NYF8_S225	Mock_10h	Mock_10h.3	4034.44712747433	3	1	0	FALSE	0	Experiment 1
Q9NYF8_S225	Mock_24h	Mock_24h.1	13957.5628169982	3	1	0	FALSE	0	Experiment 1
Q9NYF8_S225	Mock_24h	Mock_24h.2	1686.14099067584	3	1	0	FALSE	0	Experiment 1
Q9NYF8_S225	Mock_24h	Mock_24h.3	18640.7827893988	3	1	0	FALSE	0	Experiment 1
Q9NYF8_S225	VIC_10h	VIC_10h.1	13839.0512449282	3	1	0	FALSE	0	Experiment 1
Q9NYF8_S225	VIC_10h	VIC_10h.2	18820.0938311997	3	1	0	FALSE	0	Experiment 1
Q9NYF8_S225	VIC_10h	VIC_10h.3	2437.91655803955	3	1	0	FALSE	0	Experiment 1
Q9NYF8_S225	VIC_24h	VIC_24h.1	10130.7274978969	3	1	0	FALSE	0	Experiment 1
Q9NYF8_S225	VIC_24h	VIC_24h.2	8143.92850231378	3	1	0	FALSE	0	Experiment 1
Q9NYF8_S225	VIC_24h	VIC_24h.3	11350.6128972214	3	1	0	FALSE	0	Experiment 1
Q9NYF8_S259;Q9NYF8_S268	Alpha_10h	Alpha_10h.1	54242.8588870299	3	1	0	FALSE	0	Experiment 1
Q9NYF8_S259;Q9NYF8_S268	Alpha_10h	Alpha_10h.2	69281.8058872328	3	1	0	FALSE	0	Experiment 1
Q9NYF8_S259;Q9NYF8_S268	Alpha_10h	Alpha_10h.3	24605.5419921444	3	1	0	FALSE	0	Experiment 1
Q9NYF8_S259;Q9NYF8_S268	Alpha_24h	Alpha_24h.1	21761.1803114279	3	1	0	FALSE	0	Experiment 1
Q9NYF8_S259;Q9NYF8_S268	Alpha_24h	Alpha_24h.2	28095.268382712	3	1	0	FALSE	0	Experiment 1
Q9NYF8_S259;Q9NYF8_S268	Alpha_24h	Alpha_24h.3	46026.7793937804	3	1	0	FALSE	0	Experiment 1
Q9NYF8_S259;Q9NYF8_S268	Beta_10h	Beta_10h.1	44777.4589277434	3	1	0	FALSE	0	Experiment 1
Q9NYF8_S259;Q9NYF8_S268	Beta_10h	Beta_10h.2	24868.1480892531	3	1	0	FALSE	0	Experiment 1
Q9NYF8_S259;Q9NYF8_S268	Beta_10h	Beta_10h.3	45964.0311259089	3	1	0	FALSE	0	Experiment 1
Q9NYF8_S259;Q9NYF8_S268	Beta_24h	Beta_24h.1	44952.5564425435	3	1	0	FALSE	0	Experiment 1
Q9NYF8_S259;Q9NYF8_S268	Beta_24h	Beta_24h.2	20065.2466984428	3	1	0	FALSE	0	Experiment 1
Q9NYF8_S259;Q9NYF8_S268	Beta_24h	Beta_24h.3	25367.0574098317	3	1	0	FALSE	0	Experiment 1
Q9NYF8_S259;Q9NYF8_S268	Delta_10h	Delta_10h.1	15422.1363780239	3	1	0	FALSE	0	Experiment 1
Q9NYF8_S259;Q9NYF8_S268	Delta_10h	Delta_10h.2	22350.7260445582	3	1	0	FALSE	0	Experiment 1
Q9NYF8_S259;Q9NYF8_S268	Delta_10h	Delta_10h.3	41783.4872131433	3	1	0	FALSE	0	Experiment 1
Q9NYF8_S259;Q9NYF8_S268	Delta_24h	Delta_24h.1	44461.6510942159	3	1	0	FALSE	0	Experiment 1
Q9NYF8_S259;Q9NYF8_S268	Delta_24h	Delta_24h.2	49400.2228971678	3	1	0	FALSE	0	Experiment 1
Q9NYF8_S259;Q9NYF8_S268	Delta_24h	Delta_24h.3	47542.4420681411	3	1	0	FALSE	0	Experiment 1
Q9NYF8_S259;Q9NYF8_S268	Gamma_10h	Gamma_10h.1	22316.5866034805	3	1	0	FALSE	0	Experiment 1
Q9NYF8_S259;Q9NYF8_S268	Gamma_10h	Gamma_10h.2	44429.9588841991	3	1	0	FALSE	0	Experiment 1
Q9NYF8_S259;Q9NYF8_S268	Gamma_10h	Gamma_10h.3	40618.0556740617	3	1	0	FALSE	0	Experiment 1
Q9NYF8_S259;Q9NYF8_S268	Gamma_24h	Gamma_24h.1	3819.57585808585	3	1	0	FALSE	0	Experiment 1
Q9NYF8_S259;Q9NYF8_S268	Gamma_24h	Gamma_24h.2	23787.660343972	3	1	0	FALSE	0	Experiment 1
Q9NYF8_S259;Q9NYF8_S268	Gamma_24h	Gamma_24h.3	21983.09255216	3	1	0	FALSE	0	Experiment 1
Q9NYF8_S259;Q9NYF8_S268	IC19_10h	IC19_10h.2	23153.4350277259	2	1	0	FALSE	0	Experiment 1
Q9NYF8_S259;Q9NYF8_S268	IC19_10h	IC19_10h.3	31818.3668978019	2	1	0	FALSE	0	Experiment 1
Q9NYF8_S259;Q9NYF8_S268	IC19_24h	IC19_24h.1	41774.357062942	3	1	0	FALSE	0	Experiment 1
Q9NYF8_S259;Q9NYF8_S268	IC19_24h	IC19_24h.2	46881.1359060083	3	1	0	FALSE	0	Experiment 1
Q9NYF8_S259;Q9NYF8_S268	IC19_24h	IC19_24h.3	39385.4755801266	3	1	0	FALSE	0	Experiment 1
Q9NYF8_S259;Q9NYF8_S268	Mock_10h	Mock_10h.1	33567.6673259108	3	1	0	FALSE	0	Experiment 1
Q9NYF8_S259;Q9NYF8_S268	Mock_10h	Mock_10h.2	43409.3262190965	3	1	0	FALSE	0	Experiment 1
Q9NYF8_S259;Q9NYF8_S268	Mock_10h	Mock_10h.3	44361.4453897522	3	1	0	FALSE	0	Experiment 1
Q9NYF8_S259;Q9NYF8_S268	Mock_24h	Mock_24h.1	43615.1771775894	3	1	0	FALSE	0	Experiment 1
Q9NYF8_S259;Q9NYF8_S268	Mock_24h	Mock_24h.2	39780.4024835514	3	1	0	FALSE	0	Experiment 1
Q9NYF8_S259;Q9NYF8_S268	Mock_24h	Mock_24h.3	25550.7016500965	3	1	0	FALSE	0	Experiment 1
Q9NYF8_S259;Q9NYF8_S268	VIC_10h	VIC_10h.1	35624.785156244	3	1	0	FALSE	0	Experiment 1
Q9NYF8_S259;Q9NYF8_S268	VIC_10h	VIC_10h.2	30916.2469169488	3	1	0	FALSE	0	Experiment 1
Q9NYF8_S259;Q9NYF8_S268	VIC_10h	VIC_10h.3	39888.5653596833	3	1	0	FALSE	0	Experiment 1
Q9NYF8_S259;Q9NYF8_S268	VIC_24h	VIC_24h.1	35658.8861808037	3	1	0	FALSE	0	Experiment 1
Q9NYF8_S259;Q9NYF8_S268	VIC_24h	VIC_24h.2	39795.9859918683	3	1	0	FALSE	0	Experiment 1
Q9NYF8_S259;Q9NYF8_S268	VIC_24h	VIC_24h.3	23181.7461230141	3	1	0	FALSE	0	Experiment 1
Q9NYF8_S264;Q9NYF8_S268	Alpha_10h	Alpha_10h.1	26080.5929675631	3	1	0	FALSE	0	Experiment 1
Q9NYF8_S264;Q9NYF8_S268	Alpha_10h	Alpha_10h.2	41340.4181069211	3	1	0	FALSE	0	Experiment 1
Q9NYF8_S264;Q9NYF8_S268	Alpha_10h	Alpha_10h.3	21266.1402437643	3	1	0	FALSE	0	Experiment 1
Q9NYF8_S264;Q9NYF8_S268	Alpha_24h	Alpha_24h.1	39278.9466585896	3	1	0	FALSE	0	Experiment 1
Q9NYF8_S264;Q9NYF8_S268	Alpha_24h	Alpha_24h.2	25021.4020366479	3	1	0	FALSE	0	Experiment 1
Q9NYF8_S264;Q9NYF8_S268	Alpha_24h	Alpha_24h.3	48304.4475669162	3	1	0	FALSE	0	Experiment 1
Q9NYF8_S264;Q9NYF8_S268	Beta_10h	Beta_10h.1	21602.4531446329	3	1	0	FALSE	0	Experiment 1
Q9NYF8_S264;Q9NYF8_S268	Beta_10h	Beta_10h.2	27795.857875207	3	1	0	FALSE	0	Experiment 1
Q9NYF8_S264;Q9NYF8_S268	Beta_10h	Beta_10h.3	23426.6754331207	3	1	0	FALSE	0	Experiment 1
Q9NYF8_S264;Q9NYF8_S268	Beta_24h	Beta_24h.1	47229.3225517809	3	1	0	FALSE	0	Experiment 1
Q9NYF8_S264;Q9NYF8_S268	Beta_24h	Beta_24h.2	12572.9459826336	3	1	0	FALSE	0	Experiment 1
Q9NYF8_S264;Q9NYF8_S268	Beta_24h	Beta_24h.3	24962.5509265837	3	1	0	FALSE	0	Experiment 1
Q9NYF8_S264;Q9NYF8_S268	Delta_10h	Delta_10h.1	18461.6084928295	3	1	0	FALSE	0	Experiment 1
Q9NYF8_S264;Q9NYF8_S268	Delta_10h	Delta_10h.2	27074.9121631066	3	1	0	FALSE	0	Experiment 1
Q9NYF8_S264;Q9NYF8_S268	Delta_10h	Delta_10h.3	31959.0714194222	3	1	0	FALSE	0	Experiment 1
Q9NYF8_S264;Q9NYF8_S268	Delta_24h	Delta_24h.1	43636.9582031504	3	1	0	FALSE	0	Experiment 1
Q9NYF8_S264;Q9NYF8_S268	Delta_24h	Delta_24h.2	53625.1007862059	3	1	0	FALSE	0	Experiment 1
Q9NYF8_S264;Q9NYF8_S268	Delta_24h	Delta_24h.3	45787.8012394842	3	1	0	FALSE	0	Experiment 1
Q9NYF8_S264;Q9NYF8_S268	Gamma_10h	Gamma_10h.1	23463.3623337428	3	1	0	FALSE	0	Experiment 1
Q9NYF8_S264;Q9NYF8_S268	Gamma_10h	Gamma_10h.2	28438.034623067	3	1	0	FALSE	0	Experiment 1
Q9NYF8_S264;Q9NYF8_S268	Gamma_10h	Gamma_10h.3	30594.0404801034	3	1	0	FALSE	0	Experiment 1
Q9NYF8_S264;Q9NYF8_S268	Gamma_24h	Gamma_24h.1	23407.8150459717	3	1	0	FALSE	0	Experiment 1
Q9NYF8_S264;Q9NYF8_S268	Gamma_24h	Gamma_24h.2	19325.5053818872	3	1	0	FALSE	0	Experiment 1
Q9NYF8_S264;Q9NYF8_S268	Gamma_24h	Gamma_24h.3	26337.9171456543	3	1	0	FALSE	0	Experiment 1
Q9NYF8_S264;Q9NYF8_S268	IC19_10h	IC19_10h.2	21926.1869059996	2	1	0	FALSE	0	Experiment 1
Q9NYF8_S264;Q9NYF8_S268	IC19_10h	IC19_10h.3	18937.3761470118	2	1	0	FALSE	0	Experiment 1
Q9NYF8_S264;Q9NYF8_S268	IC19_24h	IC19_24h.1	62602.0445661724	3	1	0	FALSE	0	Experiment 1
Q9NYF8_S264;Q9NYF8_S268	IC19_24h	IC19_24h.2	44230.6719987801	3	1	0	FALSE	0	Experiment 1
Q9NYF8_S264;Q9NYF8_S268	IC19_24h	IC19_24h.3	33961.2890443283	3	1	0	FALSE	0	Experiment 1
Q9NYF8_S264;Q9NYF8_S268	Mock_10h	Mock_10h.1	25698.6385742358	3	1	0	FALSE	0	Experiment 1
Q9NYF8_S264;Q9NYF8_S268	Mock_10h	Mock_10h.2	28357.8546937452	3	1	0	FALSE	0	Experiment 1
Q9NYF8_S264;Q9NYF8_S268	Mock_10h	Mock_10h.3	28408.6006542756	3	1	0	FALSE	0	Experiment 1
Q9NYF8_S264;Q9NYF8_S268	Mock_24h	Mock_24h.1	41806.5094850671	3	1	0	FALSE	0	Experiment 1
Q9NYF8_S264;Q9NYF8_S268	Mock_24h	Mock_24h.2	27426.956643335	3	1	0	FALSE	0	Experiment 1
Q9NYF8_S264;Q9NYF8_S268	Mock_24h	Mock_24h.3	26059.1457946843	3	1	0	FALSE	0	Experiment 1
Q9NYF8_S264;Q9NYF8_S268	VIC_10h	VIC_10h.1	27657.6026749008	3	1	0	FALSE	0	Experiment 1
Q9NYF8_S264;Q9NYF8_S268	VIC_10h	VIC_10h.2	27647.6301509979	3	1	0	FALSE	0	Experiment 1
Q9NYF8_S264;Q9NYF8_S268	VIC_10h	VIC_10h.3	24049.8983960958	3	1	0	FALSE	0	Experiment 1
Q9NYF8_S264;Q9NYF8_S268	VIC_24h	VIC_24h.1	27315.2824381762	3	1	0	FALSE	0	Experiment 1
Q9NYF8_S264;Q9NYF8_S268	VIC_24h	VIC_24h.2	37855.873703793	3	1	0	FALSE	0	Experiment 1
Q9NYF8_S264;Q9NYF8_S268	VIC_24h	VIC_24h.3	799.540127950377	3	1	0	FALSE	0	Experiment 1
Q9NYF8_S268	Alpha_10h	Alpha_10h.1	27534.0196426315	18	6	0	FALSE	0	Experiment 1
Q9NYF8_S268	Alpha_10h	Alpha_10h.2	29141.0894371768	18	6	0	FALSE	0	Experiment 1
Q9NYF8_S268	Alpha_10h	Alpha_10h.3	27767.8810281541	18	6	0	FALSE	0	Experiment 1
Q9NYF8_S268	Alpha_24h	Alpha_24h.1	27241.5098522269	18	6	0	FALSE	0	Experiment 1
Q9NYF8_S268	Alpha_24h	Alpha_24h.2	24292.3842086234	18	6	0	FALSE	0	Experiment 1
Q9NYF8_S268	Alpha_24h	Alpha_24h.3	32460.0398894734	18	3	0.5	TRUE	0	Experiment 1
Q9NYF8_S268	Beta_10h	Beta_10h.1	29771.6519990295	18	6	0	FALSE	0	Experiment 1
Q9NYF8_S268	Beta_10h	Beta_10h.2	24803.7054249597	18	6	0	FALSE	0	Experiment 1
Q9NYF8_S268	Beta_10h	Beta_10h.3	20512.1473667489	18	6	0	FALSE	0	Experiment 1
Q9NYF8_S268	Beta_24h	Beta_24h.1	35694.4989364992	18	6	0	FALSE	0	Experiment 1
Q9NYF8_S268	Beta_24h	Beta_24h.2	24684.8583440442	18	6	0	FALSE	0	Experiment 1
Q9NYF8_S268	Beta_24h	Beta_24h.3	36747.080796529	18	6	0	FALSE	0	Experiment 1
Q9NYF8_S268	Delta_10h	Delta_10h.1	22930.7025675912	18	6	0	FALSE	0	Experiment 1
Q9NYF8_S268	Delta_10h	Delta_10h.2	29744.5900437756	18	6	0	FALSE	0	Experiment 1
Q9NYF8_S268	Delta_10h	Delta_10h.3	32656.02989281	18	5	0.166666666666667	FALSE	0	Experiment 1
Q9NYF8_S268	Delta_24h	Delta_24h.1	23720.6240947936	18	6	0	FALSE	0	Experiment 1
Q9NYF8_S268	Delta_24h	Delta_24h.2	25405.6514916675	18	6	0	FALSE	0	Experiment 1
Q9NYF8_S268	Delta_24h	Delta_24h.3	24439.2947463139	18	6	0	FALSE	0	Experiment 1
Q9NYF8_S268	Gamma_10h	Gamma_10h.1	31958.8441398245	18	6	0	FALSE	0	Experiment 1
Q9NYF8_S268	Gamma_10h	Gamma_10h.2	28559.4125436811	18	6	0	FALSE	0	Experiment 1
Q9NYF8_S268	Gamma_10h	Gamma_10h.3	30229.7812306849	18	5	0.166666666666667	FALSE	0	Experiment 1
Q9NYF8_S268	Gamma_24h	Gamma_24h.1	23902.9838448144	18	6	0	FALSE	0	Experiment 1
Q9NYF8_S268	Gamma_24h	Gamma_24h.2	23497.00410229	18	6	0	FALSE	0	Experiment 1
Q9NYF8_S268	Gamma_24h	Gamma_24h.3	24891.6788281349	18	6	0	FALSE	0	Experiment 1
Q9NYF8_S268	IC19_10h	IC19_10h.2	23725.7507465619	12	6	0	FALSE	0	Experiment 1
Q9NYF8_S268	IC19_10h	IC19_10h.3	25144.1078872765	12	6	0	FALSE	0	Experiment 1
Q9NYF8_S268	IC19_24h	IC19_24h.1	35123.2100242184	18	6	0	FALSE	0	Experiment 1
Q9NYF8_S268	IC19_24h	IC19_24h.2	34119.0590265625	18	6	0	FALSE	0	Experiment 1
Q9NYF8_S268	IC19_24h	IC19_24h.3	29627.2478520538	18	6	0	FALSE	0	Experiment 1
Q9NYF8_S268	Mock_10h	Mock_10h.1	25041.161712062	18	6	0	FALSE	0	Experiment 1
Q9NYF8_S268	Mock_10h	Mock_10h.2	25384.3634555907	18	6	0	FALSE	0	Experiment 1
Q9NYF8_S268	Mock_10h	Mock_10h.3	28600.0680900855	18	6	0	FALSE	0	Experiment 1
Q9NYF8_S268	Mock_24h	Mock_24h.1	38093.9473901883	18	6	0	FALSE	0	Experiment 1
Q9NYF8_S268	Mock_24h	Mock_24h.2	34833.3868341585	18	6	0	FALSE	0	Experiment 1
Q9NYF8_S268	Mock_24h	Mock_24h.3	27555.8742086869	18	6	0	FALSE	0	Experiment 1
Q9NYF8_S268	VIC_10h	VIC_10h.1	28910.278861334	18	6	0	FALSE	0	Experiment 1
Q9NYF8_S268	VIC_10h	VIC_10h.2	22822.6316507646	18	6	0	FALSE	0	Experiment 1
Q9NYF8_S268	VIC_10h	VIC_10h.3	22312.9431914276	18	6	0	FALSE	0	Experiment 1
Q9NYF8_S268	VIC_24h	VIC_24h.1	27758.4481736882	18	6	0	FALSE	0	Experiment 1
Q9NYF8_S268	VIC_24h	VIC_24h.2	28599.4560008321	18	5	0.166666666666667	FALSE	0	Experiment 1
Q9NYF8_S268	VIC_24h	VIC_24h.3	20891.4663565348	18	6	0	FALSE	0	Experiment 1
Q9NYF8_S272;Q9NYF8_S290	Alpha_10h	Alpha_10h.1	1387.3706829854	3	1	0	FALSE	0	Experiment 1
Q9NYF8_S272;Q9NYF8_S290	Alpha_10h	Alpha_10h.2	2386.13407784467	3	1	0	FALSE	0	Experiment 1
Q9NYF8_S272;Q9NYF8_S290	Alpha_10h	Alpha_10h.3	3429.43621216946	3	1	0	FALSE	0	Experiment 1
Q9NYF8_S272;Q9NYF8_S290	Alpha_24h	Alpha_24h.1	2305.25476578482	3	1	0	FALSE	0	Experiment 1
Q9NYF8_S272;Q9NYF8_S290	Alpha_24h	Alpha_24h.2	1580.23416640835	3	1	0	FALSE	0	Experiment 1
Q9NYF8_S272;Q9NYF8_S290	Alpha_24h	Alpha_24h.3	1833.21275370832	3	1	0	FALSE	0	Experiment 1
Q9NYF8_S272;Q9NYF8_S290	Beta_10h	Beta_10h.1	3150.43352180018	3	1	0	FALSE	0	Experiment 1
Q9NYF8_S272;Q9NYF8_S290	Beta_10h	Beta_10h.2	2331.56549002442	3	1	0	FALSE	0	Experiment 1
Q9NYF8_S272;Q9NYF8_S290	Beta_10h	Beta_10h.3	5440.35804968825	3	1	0	FALSE	0	Experiment 1
Q9NYF8_S272;Q9NYF8_S290	Beta_24h	Beta_24h.1	678.797970562591	3	1	0	FALSE	0	Experiment 1
Q9NYF8_S272;Q9NYF8_S290	Beta_24h	Beta_24h.2	204.60458696439	3	1	0	FALSE	0	Experiment 1
Q9NYF8_S272;Q9NYF8_S290	Beta_24h	Beta_24h.3	3003.68603120292	3	1	0	FALSE	0	Experiment 1
Q9NYF8_S272;Q9NYF8_S290	Delta_10h	Delta_10h.1	1979.80232432017	3	1	0	FALSE	0	Experiment 1
Q9NYF8_S272;Q9NYF8_S290	Delta_10h	Delta_10h.2	1385.93862418284	3	1	0	FALSE	0	Experiment 1
Q9NYF8_S272;Q9NYF8_S290	Delta_10h	Delta_10h.3	2727.70670655327	3	1	0	FALSE	0	Experiment 1
Q9NYF8_S272;Q9NYF8_S290	Delta_24h	Delta_24h.1	2641.70222441639	3	1	0	FALSE	0	Experiment 1
Q9NYF8_S272;Q9NYF8_S290	Delta_24h	Delta_24h.2	584.140101347056	3	1	0	FALSE	0	Experiment 1
Q9NYF8_S272;Q9NYF8_S290	Delta_24h	Delta_24h.3	670.084699910278	3	1	0	FALSE	0	Experiment 1
Q9NYF8_S272;Q9NYF8_S290	Gamma_10h	Gamma_10h.1	2213.14169697532	3	1	0	FALSE	0	Experiment 1
Q9NYF8_S272;Q9NYF8_S290	Gamma_10h	Gamma_10h.2	3833.19698654659	3	1	0	FALSE	0	Experiment 1
Q9NYF8_S272;Q9NYF8_S290	Gamma_10h	Gamma_10h.3	2718.28816417506	3	1	0	FALSE	0	Experiment 1
Q9NYF8_S272;Q9NYF8_S290	Gamma_24h	Gamma_24h.1	155.822808326854	3	1	0	FALSE	0	Experiment 1
Q9NYF8_S272;Q9NYF8_S290	Gamma_24h	Gamma_24h.2	1476.98399588544	3	1	0	FALSE	0	Experiment 1
Q9NYF8_S272;Q9NYF8_S290	Gamma_24h	Gamma_24h.3	3338.91517471265	3	1	0	FALSE	0	Experiment 1
Q9NYF8_S272;Q9NYF8_S290	IC19_10h	IC19_10h.2	2267.30008324867	2	1	0	FALSE	0	Experiment 1
Q9NYF8_S272;Q9NYF8_S290	IC19_10h	IC19_10h.3	2568.4912076252	2	1	0	FALSE	0	Experiment 1
Q9NYF8_S272;Q9NYF8_S290	IC19_24h	IC19_24h.1	6215.89348028978	3	1	0	FALSE	0	Experiment 1
Q9NYF8_S272;Q9NYF8_S290	IC19_24h	IC19_24h.2	1939.44192340524	3	1	0	FALSE	0	Experiment 1
Q9NYF8_S272;Q9NYF8_S290	IC19_24h	IC19_24h.3	4823.37714065843	3	1	0	FALSE	0	Experiment 1
Q9NYF8_S272;Q9NYF8_S290	Mock_10h	Mock_10h.1	958.522463453585	3	1	0	FALSE	0	Experiment 1
Q9NYF8_S272;Q9NYF8_S290	Mock_10h	Mock_10h.2	2006.63424414408	3	1	0	FALSE	0	Experiment 1
Q9NYF8_S272;Q9NYF8_S290	Mock_10h	Mock_10h.3	813.283553338514	3	1	0	FALSE	0	Experiment 1
Q9NYF8_S272;Q9NYF8_S290	Mock_24h	Mock_24h.1	2896.68017025082	3	1	0	FALSE	0	Experiment 1
Q9NYF8_S272;Q9NYF8_S290	Mock_24h	Mock_24h.2	1961.11840179445	3	1	0	FALSE	0	Experiment 1
Q9NYF8_S272;Q9NYF8_S290	Mock_24h	Mock_24h.3	3251.66714661671	3	1	0	FALSE	0	Experiment 1
Q9NYF8_S272;Q9NYF8_S290	VIC_10h	VIC_10h.1	3894.26009707754	3	1	0	FALSE	0	Experiment 1
Q9NYF8_S272;Q9NYF8_S290	VIC_10h	VIC_10h.2	2237.05929679903	3	1	0	FALSE	0	Experiment 1
Q9NYF8_S272;Q9NYF8_S290	VIC_10h	VIC_10h.3	2111.87757838868	3	1	0	FALSE	0	Experiment 1
Q9NYF8_S272;Q9NYF8_S290	VIC_24h	VIC_24h.1	4055.96194736856	3	1	0	FALSE	0	Experiment 1
Q9NYF8_S272;Q9NYF8_S290	VIC_24h	VIC_24h.2	2869.22320923821	3	1	0	FALSE	0	Experiment 1
Q9NYF8_S272;Q9NYF8_S290	VIC_24h	VIC_24h.3	4432.2542533675	3	1	0	FALSE	0	Experiment 1
Q9NYF8_S274	Alpha_10h	Alpha_10h.1	5492.43985364706	3	1	0	FALSE	0	Experiment 1
Q9NYF8_S274	Alpha_10h	Alpha_10h.2	7926.2135838237	3	1	0	FALSE	0	Experiment 1
Q9NYF8_S274	Alpha_10h	Alpha_10h.3	4821.87783852658	3	1	0	FALSE	0	Experiment 1
Q9NYF8_S274	Alpha_24h	Alpha_24h.1	4800.47396381925	3	1	0	FALSE	0	Experiment 1
Q9NYF8_S274	Alpha_24h	Alpha_24h.2	1902.63729371759	3	1	0	FALSE	0	Experiment 1
Q9NYF8_S274	Alpha_24h	Alpha_24h.3	7828.01584705373	3	1	0	FALSE	0	Experiment 1
Q9NYF8_S274	Beta_10h	Beta_10h.1	1608.99928744654	3	1	0	FALSE	0	Experiment 1
Q9NYF8_S274	Beta_10h	Beta_10h.2	2662.9842716589	3	1	0	FALSE	0	Experiment 1
Q9NYF8_S274	Beta_10h	Beta_10h.3	1029.38069133892	3	1	0	FALSE	0	Experiment 1
Q9NYF8_S274	Beta_24h	Beta_24h.1	5779.90701228779	3	1	0	FALSE	0	Experiment 1
Q9NYF8_S274	Beta_24h	Beta_24h.2	7634.97797384149	3	1	0	FALSE	0	Experiment 1
Q9NYF8_S274	Beta_24h	Beta_24h.3	10084.7507998086	3	1	0	FALSE	0	Experiment 1
Q9NYF8_S274	Delta_10h	Delta_10h.1	1762.96715149089	3	1	0	FALSE	0	Experiment 1
Q9NYF8_S274	Delta_10h	Delta_10h.2	2290.60458609236	3	1	0	FALSE	0	Experiment 1
Q9NYF8_S274	Delta_10h	Delta_10h.3	5347.67141635894	3	1	0	FALSE	0	Experiment 1
Q9NYF8_S274	Delta_24h	Delta_24h.1	778.413902248077	3	1	0	FALSE	0	Experiment 1
Q9NYF8_S274	Delta_24h	Delta_24h.2	1306.88894774147	3	1	0	FALSE	0	Experiment 1
Q9NYF8_S274	Delta_24h	Delta_24h.3	4620.8481286584	3	1	0	FALSE	0	Experiment 1
Q9NYF8_S274	Gamma_10h	Gamma_10h.1	5221.54359406226	3	1	0	FALSE	0	Experiment 1
Q9NYF8_S274	Gamma_10h	Gamma_10h.2	3192.88653263139	3	1	0	FALSE	0	Experiment 1
Q9NYF8_S274	Gamma_10h	Gamma_10h.3	2350.00750697269	3	1	0	FALSE	0	Experiment 1
Q9NYF8_S274	Gamma_24h	Gamma_24h.1	5288.42032846038	3	1	0	FALSE	0	Experiment 1
Q9NYF8_S274	Gamma_24h	Gamma_24h.2	5784.72185195454	3	1	0	FALSE	0	Experiment 1
Q9NYF8_S274	Gamma_24h	Gamma_24h.3	2048.93404432096	3	1	0	FALSE	0	Experiment 1
Q9NYF8_S274	IC19_10h	IC19_10h.2	2541.14320500129	2	1	0	FALSE	0	Experiment 1
Q9NYF8_S274	IC19_10h	IC19_10h.3	4159.03660747701	2	1	0	FALSE	0	Experiment 1
Q9NYF8_S274	IC19_24h	IC19_24h.1	8797.62860488942	3	1	0	FALSE	0	Experiment 1
Q9NYF8_S274	IC19_24h	IC19_24h.2	5160.65997142408	3	1	0	FALSE	0	Experiment 1
Q9NYF8_S274	IC19_24h	IC19_24h.3	3380.747518529	3	1	0	FALSE	0	Experiment 1
Q9NYF8_S274	Mock_10h	Mock_10h.1	5012.61496586843	3	1	0	FALSE	0	Experiment 1
Q9NYF8_S274	Mock_10h	Mock_10h.2	3466.22288975742	3	1	0	FALSE	0	Experiment 1
Q9NYF8_S274	Mock_10h	Mock_10h.3	2188.02530686253	3	1	0	FALSE	0	Experiment 1
Q9NYF8_S274	Mock_24h	Mock_24h.1	7362.9354610847	3	1	0	FALSE	0	Experiment 1
Q9NYF8_S274	Mock_24h	Mock_24h.2	3415.02265034143	3	1	0	FALSE	0	Experiment 1
Q9NYF8_S274	Mock_24h	Mock_24h.3	3889.81425439495	3	1	0	FALSE	0	Experiment 1
Q9NYF8_S274	VIC_10h	VIC_10h.1	5795.30302136364	3	1	0	FALSE	0	Experiment 1
Q9NYF8_S274	VIC_10h	VIC_10h.2	1845.8667500115	3	1	0	FALSE	0	Experiment 1
Q9NYF8_S274	VIC_10h	VIC_10h.3	1836.1781582511	3	1	0	FALSE	0	Experiment 1
Q9NYF8_S274	VIC_24h	VIC_24h.1	3407.00347052969	3	1	0	FALSE	0	Experiment 1
Q9NYF8_S274	VIC_24h	VIC_24h.2	4982.14174956544	3	1	0	FALSE	0	Experiment 1
Q9NYF8_S274	VIC_24h	VIC_24h.3	4233.24749506502	3	1	0	FALSE	0	Experiment 1
Q9NYF8_S276	Alpha_10h	Alpha_10h.1	5492.4366571318	3	1	0	FALSE	0	Experiment 1
Q9NYF8_S276	Alpha_10h	Alpha_10h.2	8312.00626355225	3	1	0	FALSE	0	Experiment 1
Q9NYF8_S276	Alpha_10h	Alpha_10h.3	4876.65528500417	3	1	0	FALSE	0	Experiment 1
Q9NYF8_S276	Alpha_24h	Alpha_24h.1	4800.47895861588	3	1	0	FALSE	0	Experiment 1
Q9NYF8_S276	Alpha_24h	Alpha_24h.2	1902.62340436161	3	1	0	FALSE	0	Experiment 1
Q9NYF8_S276	Alpha_24h	Alpha_24h.3	7828.02905513145	3	1	0	FALSE	0	Experiment 1
Q9NYF8_S276	Beta_10h	Beta_10h.1	1608.94853871245	3	1	0	FALSE	0	Experiment 1
Q9NYF8_S276	Beta_10h	Beta_10h.2	2621.81547937217	3	1	0	FALSE	0	Experiment 1
Q9NYF8_S276	Beta_10h	Beta_10h.3	1029.34350335963	3	1	0	FALSE	0	Experiment 1
Q9NYF8_S276	Beta_24h	Beta_24h.1	5779.8835420323	3	1	0	FALSE	0	Experiment 1
Q9NYF8_S276	Beta_24h	Beta_24h.2	7634.94860103866	3	1	0	FALSE	0	Experiment 1
Q9NYF8_S276	Beta_24h	Beta_24h.3	10084.7498343206	3	1	0	FALSE	0	Experiment 1
Q9NYF8_S276	Delta_10h	Delta_10h.1	1762.94000700825	3	1	0	FALSE	0	Experiment 1
Q9NYF8_S276	Delta_10h	Delta_10h.2	2290.59361502488	3	1	0	FALSE	0	Experiment 1
Q9NYF8_S276	Delta_10h	Delta_10h.3	5468.49974330673	3	1	0	FALSE	0	Experiment 1
Q9NYF8_S276	Delta_24h	Delta_24h.1	818.275287839144	3	1	0	FALSE	0	Experiment 1
Q9NYF8_S276	Delta_24h	Delta_24h.2	1306.90515954253	3	1	0	FALSE	0	Experiment 1
Q9NYF8_S276	Delta_24h	Delta_24h.3	4602.48069021659	3	1	0	FALSE	0	Experiment 1
Q9NYF8_S276	Gamma_10h	Gamma_10h.1	5195.94990571752	3	1	0	FALSE	0	Experiment 1
Q9NYF8_S276	Gamma_10h	Gamma_10h.2	3135.91856204652	3	1	0	FALSE	0	Experiment 1
Q9NYF8_S276	Gamma_10h	Gamma_10h.3	2350.05983527054	3	1	0	FALSE	0	Experiment 1
Q9NYF8_S276	Gamma_24h	Gamma_24h.1	5288.39432775417	3	1	0	FALSE	0	Experiment 1
Q9NYF8_S276	Gamma_24h	Gamma_24h.2	5784.70787150088	3	1	0	FALSE	0	Experiment 1
Q9NYF8_S276	Gamma_24h	Gamma_24h.3	2048.97425759864	3	1	0	FALSE	0	Experiment 1
Q9NYF8_S276	IC19_10h	IC19_10h.2	2671.24089892609	2	1	0	FALSE	0	Experiment 1
Q9NYF8_S276	IC19_10h	IC19_10h.3	3986.89915194389	2	1	0	FALSE	0	Experiment 1
Q9NYF8_S276	IC19_24h	IC19_24h.1	8804.66881737172	3	1	0	FALSE	0	Experiment 1
Q9NYF8_S276	IC19_24h	IC19_24h.2	5160.65056788839	3	1	0	FALSE	0	Experiment 1
Q9NYF8_S276	IC19_24h	IC19_24h.3	3380.74350264132	3	1	0	FALSE	0	Experiment 1
Q9NYF8_S276	Mock_10h	Mock_10h.1	5012.64933296261	3	1	0	FALSE	0	Experiment 1
Q9NYF8_S276	Mock_10h	Mock_10h.2	3466.2422343585	3	1	0	FALSE	0	Experiment 1
Q9NYF8_S276	Mock_10h	Mock_10h.3	2188.00160049866	3	1	0	FALSE	0	Experiment 1
Q9NYF8_S276	Mock_24h	Mock_24h.1	7390.24603072341	3	1	0	FALSE	0	Experiment 1
Q9NYF8_S276	Mock_24h	Mock_24h.2	3415.02677956789	3	1	0	FALSE	0	Experiment 1
Q9NYF8_S276	Mock_24h	Mock_24h.3	3889.80359329338	3	1	0	FALSE	0	Experiment 1
Q9NYF8_S276	VIC_10h	VIC_10h.1	6030.49979575963	3	1	0	FALSE	0	Experiment 1
Q9NYF8_S276	VIC_10h	VIC_10h.2	1845.8307457187	3	1	0	FALSE	0	Experiment 1
Q9NYF8_S276	VIC_10h	VIC_10h.3	1836.16846837091	3	1	0	FALSE	0	Experiment 1
Q9NYF8_S276	VIC_24h	VIC_24h.1	3407.00047423768	3	1	0	FALSE	0	Experiment 1
Q9NYF8_S276	VIC_24h	VIC_24h.2	4982.10886461678	3	1	0	FALSE	0	Experiment 1
Q9NYF8_S276	VIC_24h	VIC_24h.3	4233.21396605876	3	1	0	FALSE	0	Experiment 1
Q9NYF8_S282;Q9NYF8_S290	Alpha_10h	Alpha_10h.1	5980.19343609254	3	1	0	FALSE	0	Experiment 1
Q9NYF8_S282;Q9NYF8_S290	Alpha_10h	Alpha_10h.2	4050.58866004882	3	1	0	FALSE	0	Experiment 1
Q9NYF8_S282;Q9NYF8_S290	Alpha_10h	Alpha_10h.3	2867.43286404004	3	1	0	FALSE	0	Experiment 1
Q9NYF8_S282;Q9NYF8_S290	Alpha_24h	Alpha_24h.1	1981.46574926614	3	1	0	FALSE	0	Experiment 1
Q9NYF8_S282;Q9NYF8_S290	Alpha_24h	Alpha_24h.2	782.534960911292	3	1	0	FALSE	0	Experiment 1
Q9NYF8_S282;Q9NYF8_S290	Alpha_24h	Alpha_24h.3	2048.04033766368	3	1	0	FALSE	0	Experiment 1
Q9NYF8_S282;Q9NYF8_S290	Beta_10h	Beta_10h.1	2993.00846683312	3	1	0	FALSE	0	Experiment 1
Q9NYF8_S282;Q9NYF8_S290	Beta_10h	Beta_10h.2	2674.56594370136	3	1	0	FALSE	0	Experiment 1
Q9NYF8_S282;Q9NYF8_S290	Beta_10h	Beta_10h.3	6403.92519151241	3	1	0	FALSE	0	Experiment 1
Q9NYF8_S282;Q9NYF8_S290	Beta_24h	Beta_24h.1	660.66452717239	3	1	0	FALSE	0	Experiment 1
Q9NYF8_S282;Q9NYF8_S290	Beta_24h	Beta_24h.2	292.457485743327	3	1	0	FALSE	0	Experiment 1
Q9NYF8_S282;Q9NYF8_S290	Beta_24h	Beta_24h.3	1332.92238901281	3	1	0	FALSE	0	Experiment 1
Q9NYF8_S282;Q9NYF8_S290	Delta_10h	Delta_10h.1	2145.61387406726	3	1	0	FALSE	0	Experiment 1
Q9NYF8_S282;Q9NYF8_S290	Delta_10h	Delta_10h.2	1338.63665294588	3	1	0	FALSE	0	Experiment 1
Q9NYF8_S282;Q9NYF8_S290	Delta_10h	Delta_10h.3	3146.76666032187	3	1	0	FALSE	0	Experiment 1
Q9NYF8_S282;Q9NYF8_S290	Delta_24h	Delta_24h.1	3253.33277085974	3	1	0	FALSE	0	Experiment 1
Q9NYF8_S282;Q9NYF8_S290	Delta_24h	Delta_24h.2	748.660916265565	3	1	0	FALSE	0	Experiment 1
Q9NYF8_S282;Q9NYF8_S290	Delta_24h	Delta_24h.3	2559.23835497118	3	1	0	FALSE	0	Experiment 1
Q9NYF8_S282;Q9NYF8_S290	Gamma_10h	Gamma_10h.1	3232.35340716184	3	1	0	FALSE	0	Experiment 1
Q9NYF8_S282;Q9NYF8_S290	Gamma_10h	Gamma_10h.2	2810.04980025366	3	1	0	FALSE	0	Experiment 1
Q9NYF8_S282;Q9NYF8_S290	Gamma_10h	Gamma_10h.3	3062.10359781354	3	1	0	FALSE	0	Experiment 1
Q9NYF8_S282;Q9NYF8_S290	Gamma_24h	Gamma_24h.1	1670.18743828923	3	1	0	FALSE	0	Experiment 1
Q9NYF8_S282;Q9NYF8_S290	Gamma_24h	Gamma_24h.2	1656.85501422136	3	1	0	FALSE	0	Experiment 1
Q9NYF8_S282;Q9NYF8_S290	Gamma_24h	Gamma_24h.3	4390.00863616376	3	1	0	FALSE	0	Experiment 1
Q9NYF8_S282;Q9NYF8_S290	IC19_10h	IC19_10h.2	2409.87622900734	2	1	0	FALSE	0	Experiment 1
Q9NYF8_S282;Q9NYF8_S290	IC19_10h	IC19_10h.3	2240.93561531471	2	1	0	FALSE	0	Experiment 1
Q9NYF8_S282;Q9NYF8_S290	IC19_24h	IC19_24h.1	7629.19596354806	3	1	0	FALSE	0	Experiment 1
Q9NYF8_S282;Q9NYF8_S290	IC19_24h	IC19_24h.2	2257.99897835776	3	1	0	FALSE	0	Experiment 1
Q9NYF8_S282;Q9NYF8_S290	IC19_24h	IC19_24h.3	1788.40615524641	3	1	0	FALSE	0	Experiment 1
Q9NYF8_S282;Q9NYF8_S290	Mock_10h	Mock_10h.1	1111.77211374691	3	1	0	FALSE	0	Experiment 1
Q9NYF8_S282;Q9NYF8_S290	Mock_10h	Mock_10h.2	2006.60150712715	3	1	0	FALSE	0	Experiment 1
Q9NYF8_S282;Q9NYF8_S290	Mock_24h	Mock_24h.1	3905.97548970162	3	1	0	FALSE	0	Experiment 1
Q9NYF8_S282;Q9NYF8_S290	Mock_24h	Mock_24h.2	1998.00033386741	3	1	0	FALSE	0	Experiment 1
Q9NYF8_S282;Q9NYF8_S290	Mock_24h	Mock_24h.3	3451.31845089946	3	1	0	FALSE	0	Experiment 1
Q9NYF8_S282;Q9NYF8_S290	VIC_10h	VIC_10h.1	1434.14960715512	3	1	0	FALSE	0	Experiment 1
Q9NYF8_S282;Q9NYF8_S290	VIC_10h	VIC_10h.2	2237.04996235281	3	1	0	FALSE	0	Experiment 1
Q9NYF8_S282;Q9NYF8_S290	VIC_10h	VIC_10h.3	1949.60810635452	3	1	0	FALSE	0	Experiment 1
Q9NYF8_S282;Q9NYF8_S290	VIC_24h	VIC_24h.1	3580.29103184535	3	1	0	FALSE	0	Experiment 1
Q9NYF8_S282;Q9NYF8_S290	VIC_24h	VIC_24h.2	2869.24951719735	3	1	0	FALSE	0	Experiment 1
Q9NYF8_S282;Q9NYF8_S290	VIC_24h	VIC_24h.3	8212.56678863917	3	1	0	FALSE	0	Experiment 1
Q9NYF8_S285;Q9NYF8_S290	Alpha_10h	Alpha_10h.1	9640.7706603013	3	1	0	FALSE	0	Experiment 1
Q9NYF8_S285;Q9NYF8_S290	Alpha_10h	Alpha_10h.2	1830.92504976159	3	1	0	FALSE	0	Experiment 1
Q9NYF8_S285;Q9NYF8_S290	Alpha_10h	Alpha_10h.3	528.521586768014	3	1	0	FALSE	0	Experiment 1
Q9NYF8_S285;Q9NYF8_S290	Alpha_24h	Alpha_24h.1	561.316856510604	3	1	0	FALSE	0	Experiment 1
Q9NYF8_S285;Q9NYF8_S290	Beta_10h	Beta_10h.1	978.247365204926	3	1	0	FALSE	0	Experiment 1
Q9NYF8_S285;Q9NYF8_S290	Beta_10h	Beta_10h.2	140.546465517936	3	1	0	FALSE	0	Experiment 1
Q9NYF8_S285;Q9NYF8_S290	Beta_10h	Beta_10h.3	1381.53318491272	3	1	0	FALSE	0	Experiment 1
Q9NYF8_S285;Q9NYF8_S290	Beta_24h	Beta_24h.1	231.676599269291	3	1	0	FALSE	0	Experiment 1
Q9NYF8_S285;Q9NYF8_S290	Beta_24h	Beta_24h.2	645.683675164984	3	1	0	FALSE	0	Experiment 1
Q9NYF8_S285;Q9NYF8_S290	Beta_24h	Beta_24h.3	325.14795735839	3	1	0	FALSE	0	Experiment 1
Q9NYF8_S285;Q9NYF8_S290	Delta_24h	Delta_24h.1	1072.29095171478	3	1	0	FALSE	0	Experiment 1
Q9NYF8_S285;Q9NYF8_S290	Gamma_10h	Gamma_10h.1	813.604417382601	3	1	0	FALSE	0	Experiment 1
Q9NYF8_S285;Q9NYF8_S290	Gamma_10h	Gamma_10h.2	699.467416027015	3	1	0	FALSE	0	Experiment 1
Q9NYF8_S285;Q9NYF8_S290	Gamma_24h	Gamma_24h.3	1289.63495944284	3	1	0	FALSE	0	Experiment 1
Q9NYF8_S285;Q9NYF8_S290	IC19_10h	IC19_10h.2	155.956169371768	2	1	0	FALSE	0	Experiment 1
Q9NYF8_S285;Q9NYF8_S290	IC19_24h	IC19_24h.1	2112.38482405107	3	1	0	FALSE	0	Experiment 1
Q9NYF8_S285;Q9NYF8_S290	IC19_24h	IC19_24h.3	32.5609546135566	3	1	0	FALSE	0	Experiment 1
Q9NYF8_S285;Q9NYF8_S290	Mock_10h	Mock_10h.1	643.166617441287	3	1	0	FALSE	0	Experiment 1
Q9NYF8_S285;Q9NYF8_S290	Mock_10h	Mock_10h.2	1122.22196697264	3	1	0	FALSE	0	Experiment 1
Q9NYF8_S285;Q9NYF8_S290	Mock_24h	Mock_24h.2	214.945805333256	3	1	0	FALSE	0	Experiment 1
Q9NYF8_S285;Q9NYF8_S290	VIC_10h	VIC_10h.1	639.141158379044	3	1	0	FALSE	0	Experiment 1
Q9NYF8_S285;Q9NYF8_S290	VIC_10h	VIC_10h.2	1310.16116335944	3	1	0	FALSE	0	Experiment 1
Q9NYF8_S285;Q9NYF8_S290	VIC_24h	VIC_24h.1	122.54676645372	3	1	0	FALSE	0	Experiment 1
Q9NYF8_S285;Q9NYF8_S290	VIC_24h	VIC_24h.2	389.095060799077	3	1	0	FALSE	0	Experiment 1
Q9NYF8_S285;Q9NYF8_S290	VIC_24h	VIC_24h.3	4159.79692970935	3	1	0	FALSE	0	Experiment 1
Q9NYF8_S290	Alpha_10h	Alpha_10h.3	1495.40601988977	3	1	0	FALSE	0	Experiment 1
Q9NYF8_S290	Alpha_24h	Alpha_24h.1	471.678989418179	3	1	0	FALSE	0	Experiment 1
Q9NYF8_S290	Alpha_24h	Alpha_24h.2	487.83156923733	3	1	0	FALSE	0	Experiment 1
Q9NYF8_S290	Delta_10h	Delta_10h.1	482.238915595956	3	1	0	FALSE	0	Experiment 1
Q9NYF8_S290	Delta_10h	Delta_10h.2	294.404784913738	3	1	0	FALSE	0	Experiment 1
Q9NYF8_S290	Delta_10h	Delta_10h.3	7269.75349197316	3	1	0	FALSE	0	Experiment 1
Q9NYF8_S290	Delta_24h	Delta_24h.1	843.617872348206	3	1	0	FALSE	0	Experiment 1
Q9NYF8_S290	Delta_24h	Delta_24h.3	229.783825886134	3	1	0	FALSE	0	Experiment 1
Q9NYF8_S290	Gamma_10h	Gamma_10h.1	1752.15312988831	3	1	0	FALSE	0	Experiment 1
Q9NYF8_S290	Gamma_10h	Gamma_10h.2	359.266232212425	3	1	0	FALSE	0	Experiment 1
Q9NYF8_S290	Gamma_24h	Gamma_24h.1	10291.9685334893	3	1	0	FALSE	0	Experiment 1
Q9NYF8_S290	Gamma_24h	Gamma_24h.2	954.271212232765	3	1	0	FALSE	0	Experiment 1
Q9NYF8_S290	IC19_10h	IC19_10h.2	870.703259327346	2	1	0	FALSE	0	Experiment 1
Q9NYF8_S290	IC19_10h	IC19_10h.3	2429.63806130932	2	1	0	FALSE	0	Experiment 1
Q9NYF8_S290	IC19_24h	IC19_24h.1	3344.82685986488	3	1	0	FALSE	0	Experiment 1
Q9NYF8_S290	Mock_10h	Mock_10h.1	224.816613290109	3	1	0	FALSE	0	Experiment 1
Q9NYF8_S290	Mock_10h	Mock_10h.2	6224.38799897622	3	1	0	FALSE	0	Experiment 1
Q9NYF8_S290	Mock_10h	Mock_10h.3	1035.64320019925	3	1	0	FALSE	0	Experiment 1
Q9NYF8_S290	Mock_24h	Mock_24h.2	203.421174310876	3	1	0	FALSE	0	Experiment 1
Q9NYF8_S290	VIC_10h	VIC_10h.1	10241.3495927151	3	1	0	FALSE	0	Experiment 1
Q9NYF8_S290	VIC_24h	VIC_24h.1	424.793874489451	3	1	0	FALSE	0	Experiment 1
Q9NYF8_S290	VIC_24h	VIC_24h.3	292.491758490561	3	1	0	FALSE	0	Experiment 1
Q9NYF8_S315	Alpha_10h	Alpha_10h.1	21982.6785906181	6	2	0	FALSE	0	Experiment 1
Q9NYF8_S315	Alpha_10h	Alpha_10h.2	15779.9547378115	6	2	0	FALSE	0	Experiment 1
Q9NYF8_S315	Alpha_10h	Alpha_10h.3	20056.4907711407	6	2	0	FALSE	0	Experiment 1
Q9NYF8_S315	Alpha_24h	Alpha_24h.1	12546.5762401457	6	2	0	FALSE	0	Experiment 1
Q9NYF8_S315	Alpha_24h	Alpha_24h.2	10941.3270459482	6	2	0	FALSE	0	Experiment 1
Q9NYF8_S315	Alpha_24h	Alpha_24h.3	11993.6118505221	6	2	0	FALSE	0	Experiment 1
Q9NYF8_S315	Beta_10h	Beta_10h.1	19710.0632903157	6	2	0	FALSE	0	Experiment 1
Q9NYF8_S315	Beta_10h	Beta_10h.2	18087.8301801205	6	2	0	FALSE	0	Experiment 1
Q9NYF8_S315	Beta_10h	Beta_10h.3	9870.44208220713	6	2	0	FALSE	0	Experiment 1
Q9NYF8_S315	Beta_24h	Beta_24h.1	15095.5752829585	6	2	0	FALSE	0	Experiment 1
Q9NYF8_S315	Beta_24h	Beta_24h.2	15825.6057304765	6	2	0	FALSE	0	Experiment 1
Q9NYF8_S315	Beta_24h	Beta_24h.3	15689.5548077747	6	2	0	FALSE	0	Experiment 1
Q9NYF8_S315	Delta_10h	Delta_10h.1	15860.8640381073	6	2	0	FALSE	0	Experiment 1
Q9NYF8_S315	Delta_10h	Delta_10h.2	9752.53504891951	6	2	0	FALSE	0	Experiment 1
Q9NYF8_S315	Delta_10h	Delta_10h.3	18374.8054930453	6	2	0	FALSE	0	Experiment 1
Q9NYF8_S315	Delta_24h	Delta_24h.1	3895.32635511825	6	2	0	FALSE	0	Experiment 1
Q9NYF8_S315	Delta_24h	Delta_24h.2	2650.65501628814	6	2	0	FALSE	0	Experiment 1
Q9NYF8_S315	Delta_24h	Delta_24h.3	6552.72817810777	6	2	0	FALSE	0	Experiment 1
Q9NYF8_S315	Gamma_10h	Gamma_10h.1	17241.721768003	6	2	0	FALSE	0	Experiment 1
Q9NYF8_S315	Gamma_10h	Gamma_10h.2	13706.6049718827	6	2	0	FALSE	0	Experiment 1
Q9NYF8_S315	Gamma_10h	Gamma_10h.3	15081.3600273485	6	2	0	FALSE	0	Experiment 1
Q9NYF8_S315	Gamma_24h	Gamma_24h.1	13018.2907013689	6	2	0	FALSE	0	Experiment 1
Q9NYF8_S315	Gamma_24h	Gamma_24h.2	12622.0369410224	6	2	0	FALSE	0	Experiment 1
Q9NYF8_S315	Gamma_24h	Gamma_24h.3	10817.5272877473	6	2	0	FALSE	0	Experiment 1
Q9NYF8_S315	IC19_10h	IC19_10h.2	14592.6373087991	4	2	0	FALSE	0	Experiment 1
Q9NYF8_S315	IC19_10h	IC19_10h.3	14429.2113999289	4	2	0	FALSE	0	Experiment 1
Q9NYF8_S315	IC19_24h	IC19_24h.1	21717.2725838815	6	2	0	FALSE	0	Experiment 1
Q9NYF8_S315	IC19_24h	IC19_24h.2	14915.7108342535	6	2	0	FALSE	0	Experiment 1
Q9NYF8_S315	IC19_24h	IC19_24h.3	8825.71649893507	6	2	0	FALSE	0	Experiment 1
Q9NYF8_S315	Mock_10h	Mock_10h.1	13670.3811244423	6	1	0.5	TRUE	0	Experiment 1
Q9NYF8_S315	Mock_10h	Mock_10h.2	12529.5777928573	6	2	0	FALSE	0	Experiment 1
Q9NYF8_S315	Mock_10h	Mock_10h.3	11476.6847991947	6	2	0	FALSE	0	Experiment 1
Q9NYF8_S315	Mock_24h	Mock_24h.1	23587.0065263181	6	2	0	FALSE	0	Experiment 1
Q9NYF8_S315	Mock_24h	Mock_24h.2	21124.2342401581	6	2	0	FALSE	0	Experiment 1
Q9NYF8_S315	Mock_24h	Mock_24h.3	7072.97558442921	6	2	0	FALSE	0	Experiment 1
Q9NYF8_S315	VIC_10h	VIC_10h.1	11746.4840098853	6	2	0	FALSE	0	Experiment 1
Q9NYF8_S315	VIC_10h	VIC_10h.2	12487.3741050835	6	2	0	FALSE	0	Experiment 1
Q9NYF8_S315	VIC_10h	VIC_10h.3	15435.4319024255	6	2	0	FALSE	0	Experiment 1
Q9NYF8_S315	VIC_24h	VIC_24h.1	5932.4211183013	6	2	0	FALSE	0	Experiment 1
Q9NYF8_S315	VIC_24h	VIC_24h.2	11396.4955600279	6	2	0	FALSE	0	Experiment 1
Q9NYF8_S315	VIC_24h	VIC_24h.3	10575.7444686178	6	2	0	FALSE	0	Experiment 1
Q9NYF8_S320	Alpha_10h	Alpha_10h.1	8838.72558635194	3	1	0	FALSE	0	Experiment 1
Q9NYF8_S320	Alpha_10h	Alpha_10h.2	1715.19510059286	3	1	0	FALSE	0	Experiment 1
Q9NYF8_S320	Alpha_10h	Alpha_10h.3	1769.76416811789	3	1	0	FALSE	0	Experiment 1
Q9NYF8_S320	Alpha_24h	Alpha_24h.1	1555.94105224443	3	1	0	FALSE	0	Experiment 1
Q9NYF8_S320	Alpha_24h	Alpha_24h.2	1837.97570537938	3	1	0	FALSE	0	Experiment 1
Q9NYF8_S320	Alpha_24h	Alpha_24h.3	4413.6550970509	3	1	0	FALSE	0	Experiment 1
Q9NYF8_S320	Beta_10h	Beta_10h.1	3305.34297814535	3	1	0	FALSE	0	Experiment 1
Q9NYF8_S320	Beta_10h	Beta_10h.2	2185.21412664424	3	1	0	FALSE	0	Experiment 1
Q9NYF8_S320	Beta_10h	Beta_10h.3	1987.25037614184	3	1	0	FALSE	0	Experiment 1
Q9NYF8_S320	Beta_24h	Beta_24h.1	3349.63387243141	3	1	0	FALSE	0	Experiment 1
Q9NYF8_S320	Beta_24h	Beta_24h.2	2348.38059567016	3	1	0	FALSE	0	Experiment 1
Q9NYF8_S320	Beta_24h	Beta_24h.3	1530.22654113305	3	1	0	FALSE	0	Experiment 1
Q9NYF8_S320	Delta_10h	Delta_10h.1	793.65490535418	3	1	0	FALSE	0	Experiment 1
Q9NYF8_S320	Delta_10h	Delta_10h.2	2881.22146118837	3	1	0	FALSE	0	Experiment 1
Q9NYF8_S320	Delta_10h	Delta_10h.3	4623.57271928677	3	1	0	FALSE	0	Experiment 1
Q9NYF8_S320	Delta_24h	Delta_24h.1	2644.08921238912	3	1	0	FALSE	0	Experiment 1
Q9NYF8_S320	Delta_24h	Delta_24h.2	1512.67112042703	3	1	0	FALSE	0	Experiment 1
Q9NYF8_S320	Delta_24h	Delta_24h.3	3732.07115761753	3	1	0	FALSE	0	Experiment 1
Q9NYF8_S320	Gamma_10h	Gamma_10h.1	4433.56100215039	3	1	0	FALSE	0	Experiment 1
Q9NYF8_S320	Gamma_10h	Gamma_10h.2	2270.13664186542	3	1	0	FALSE	0	Experiment 1
Q9NYF8_S320	Gamma_10h	Gamma_10h.3	3455.70873606712	3	1	0	FALSE	0	Experiment 1
Q9NYF8_S320	Gamma_24h	Gamma_24h.1	2586.23802535207	3	1	0	FALSE	0	Experiment 1
Q9NYF8_S320	Gamma_24h	Gamma_24h.2	1702.96364871587	3	1	0	FALSE	0	Experiment 1
Q9NYF8_S320	Gamma_24h	Gamma_24h.3	1650.73167045023	3	1	0	FALSE	0	Experiment 1
Q9NYF8_S320	IC19_10h	IC19_10h.2	1596.51687985058	2	1	0	FALSE	0	Experiment 1
Q9NYF8_S320	IC19_10h	IC19_10h.3	4018.55788179785	2	1	0	FALSE	0	Experiment 1
Q9NYF8_S320	IC19_24h	IC19_24h.1	8119.81259202691	3	1	0	FALSE	0	Experiment 1
Q9NYF8_S320	IC19_24h	IC19_24h.2	7450.41312321035	3	1	0	FALSE	0	Experiment 1
Q9NYF8_S320	IC19_24h	IC19_24h.3	6236.03797662867	3	1	0	FALSE	0	Experiment 1
Q9NYF8_S320	Mock_10h	Mock_10h.1	605.446613707272	3	1	0	FALSE	0	Experiment 1
Q9NYF8_S320	Mock_10h	Mock_10h.2	4352.29452447868	3	1	0	FALSE	0	Experiment 1
Q9NYF8_S320	Mock_10h	Mock_10h.3	1183.91963061565	3	1	0	FALSE	0	Experiment 1
Q9NYF8_S320	Mock_24h	Mock_24h.1	2683.46213554898	3	1	0	FALSE	0	Experiment 1
Q9NYF8_S320	Mock_24h	Mock_24h.2	3188.90558047101	3	1	0	FALSE	0	Experiment 1
Q9NYF8_S320	Mock_24h	Mock_24h.3	1749.25714760191	3	1	0	FALSE	0	Experiment 1
Q9NYF8_S320	VIC_10h	VIC_10h.1	3093.3283014347	3	1	0	FALSE	0	Experiment 1
Q9NYF8_S320	VIC_10h	VIC_10h.2	314.697092874157	3	1	0	FALSE	0	Experiment 1
Q9NYF8_S320	VIC_10h	VIC_10h.3	2193.69534563403	3	1	0	FALSE	0	Experiment 1
Q9NYF8_S320	VIC_24h	VIC_24h.1	696.909025691071	3	1	0	FALSE	0	Experiment 1
Q9NYF8_S320	VIC_24h	VIC_24h.2	1209.05625018561	3	1	0	FALSE	0	Experiment 1
Q9NYF8_S320	VIC_24h	VIC_24h.3	446.960859297496	3	1	0	FALSE	0	Experiment 1
Q9NYF8_S385	Alpha_10h	Alpha_10h.1	37642.7036420377	3	1	0	FALSE	0	Experiment 1
Q9NYF8_S385	Alpha_10h	Alpha_10h.2	73094.4800024586	3	1	0	FALSE	0	Experiment 1
Q9NYF8_S385	Alpha_10h	Alpha_10h.3	48942.3177358682	3	1	0	FALSE	0	Experiment 1
Q9NYF8_S385	Alpha_24h	Alpha_24h.1	47773.9527339654	3	1	0	FALSE	0	Experiment 1
Q9NYF8_S385	Alpha_24h	Alpha_24h.2	62192.4472691803	3	1	0	FALSE	0	Experiment 1
Q9NYF8_S385	Alpha_24h	Alpha_24h.3	99839.0242116822	3	1	0	FALSE	0	Experiment 1
Q9NYF8_S385	Beta_10h	Beta_10h.1	18462.8808445834	3	1	0	FALSE	0	Experiment 1
Q9NYF8_S385	Beta_10h	Beta_10h.2	31599.6333197079	3	1	0	FALSE	0	Experiment 1
Q9NYF8_S385	Beta_10h	Beta_10h.3	44940.5588287049	3	1	0	FALSE	0	Experiment 1
Q9NYF8_S385	Beta_24h	Beta_24h.1	67109.7414779743	3	1	0	FALSE	0	Experiment 1
Q9NYF8_S385	Beta_24h	Beta_24h.2	66938.1283114472	3	1	0	FALSE	0	Experiment 1
Q9NYF8_S385	Beta_24h	Beta_24h.3	70112.9612342541	3	1	0	FALSE	0	Experiment 1
Q9NYF8_S385	Delta_10h	Delta_10h.1	65643.8279238959	3	1	0	FALSE	0	Experiment 1
Q9NYF8_S385	Delta_10h	Delta_10h.2	71780.6865678532	3	1	0	FALSE	0	Experiment 1
Q9NYF8_S385	Delta_10h	Delta_10h.3	64792.4578433409	3	1	0	FALSE	0	Experiment 1
Q9NYF8_S385	Delta_24h	Delta_24h.1	24332.0644200837	3	1	0	FALSE	0	Experiment 1
Q9NYF8_S385	Delta_24h	Delta_24h.2	76829.8066824917	3	1	0	FALSE	0	Experiment 1
Q9NYF8_S385	Delta_24h	Delta_24h.3	90358.4265001679	3	1	0	FALSE	0	Experiment 1
Q9NYF8_S385	Gamma_10h	Gamma_10h.1	46810.7553229646	3	1	0	FALSE	0	Experiment 1
Q9NYF8_S385	Gamma_10h	Gamma_10h.2	36048.2099547491	3	1	0	FALSE	0	Experiment 1
Q9NYF8_S385	Gamma_10h	Gamma_10h.3	33310.676680164	3	1	0	FALSE	0	Experiment 1
Q9NYF8_S385	Gamma_24h	Gamma_24h.1	92786.9317058856	3	1	0	FALSE	0	Experiment 1
Q9NYF8_S385	Gamma_24h	Gamma_24h.2	63898.7449460995	3	1	0	FALSE	0	Experiment 1
Q9NYF8_S385	Gamma_24h	Gamma_24h.3	56215.5852715055	3	1	0	FALSE	0	Experiment 1
Q9NYF8_S385	IC19_10h	IC19_10h.2	48597.651640146	2	1	0	FALSE	0	Experiment 1
Q9NYF8_S385	IC19_10h	IC19_10h.3	61447.3393286599	2	1	0	FALSE	0	Experiment 1
Q9NYF8_S385	IC19_24h	IC19_24h.1	63461.439112464	3	1	0	FALSE	0	Experiment 1
Q9NYF8_S385	IC19_24h	IC19_24h.2	57890.5616769357	3	1	0	FALSE	0	Experiment 1
Q9NYF8_S385	IC19_24h	IC19_24h.3	62151.0368873678	3	1	0	FALSE	0	Experiment 1
Q9NYF8_S385	Mock_10h	Mock_10h.1	37564.2331847412	3	1	0	FALSE	0	Experiment 1
Q9NYF8_S385	Mock_10h	Mock_10h.2	52015.9177516607	3	1	0	FALSE	0	Experiment 1
Q9NYF8_S385	Mock_10h	Mock_10h.3	43276.9001097499	3	1	0	FALSE	0	Experiment 1
Q9NYF8_S385	Mock_24h	Mock_24h.1	39304.4963446874	3	1	0	FALSE	0	Experiment 1
Q9NYF8_S385	Mock_24h	Mock_24h.2	55506.2751456701	3	1	0	FALSE	0	Experiment 1
Q9NYF8_S385	Mock_24h	Mock_24h.3	49821.4058443534	3	1	0	FALSE	0	Experiment 1
Q9NYF8_S385	VIC_10h	VIC_10h.1	46714.8117234483	3	1	0	FALSE	0	Experiment 1
Q9NYF8_S385	VIC_10h	VIC_10h.2	69358.2856129011	3	1	0	FALSE	0	Experiment 1
Q9NYF8_S385	VIC_10h	VIC_10h.3	63618.0573349628	3	1	0	FALSE	0	Experiment 1
Q9NYF8_S385	VIC_24h	VIC_24h.1	73013.0069181926	3	1	0	FALSE	0	Experiment 1
Q9NYF8_S385	VIC_24h	VIC_24h.2	87418.335035175	3	1	0	FALSE	0	Experiment 1
Q9NYF8_S385	VIC_24h	VIC_24h.3	43580.9324562928	3	1	0	FALSE	0	Experiment 1
Q9NYF8_S397	Alpha_10h	Alpha_10h.1	77708.3446342054	18	6	0	FALSE	0	Experiment 1
Q9NYF8_S397	Alpha_10h	Alpha_10h.2	81394.4596699236	18	6	0	FALSE	0	Experiment 1
Q9NYF8_S397	Alpha_10h	Alpha_10h.3	93043.3568801718	18	6	0	FALSE	0	Experiment 1
Q9NYF8_S397	Alpha_24h	Alpha_24h.1	74489.2673919209	18	6	0	FALSE	0	Experiment 1
Q9NYF8_S397	Alpha_24h	Alpha_24h.2	79805.1771027202	18	6	0	FALSE	0	Experiment 1
Q9NYF8_S397	Alpha_24h	Alpha_24h.3	81840.3364616206	18	6	0	FALSE	0	Experiment 1
Q9NYF8_S397	Beta_10h	Beta_10h.1	72812.8635043772	18	6	0	FALSE	0	Experiment 1
Q9NYF8_S397	Beta_10h	Beta_10h.2	75338.1661854853	18	6	0	FALSE	0	Experiment 1
Q9NYF8_S397	Beta_10h	Beta_10h.3	51803.5108810947	18	6	0	FALSE	0	Experiment 1
Q9NYF8_S397	Beta_24h	Beta_24h.1	84256.1678266266	18	6	0	FALSE	0	Experiment 1
Q9NYF8_S397	Beta_24h	Beta_24h.2	91727.141176295	18	6	0	FALSE	0	Experiment 1
Q9NYF8_S397	Beta_24h	Beta_24h.3	106621.870730774	18	6	0	FALSE	0	Experiment 1
Q9NYF8_S397	Delta_10h	Delta_10h.1	66938.6715328828	18	6	0	FALSE	0	Experiment 1
Q9NYF8_S397	Delta_10h	Delta_10h.2	72029.4172270413	18	6	0	FALSE	0	Experiment 1
Q9NYF8_S397	Delta_10h	Delta_10h.3	84433.5216240136	18	6	0	FALSE	0	Experiment 1
Q9NYF8_S397	Delta_24h	Delta_24h.1	58136.0719347292	18	6	0	FALSE	0	Experiment 1
Q9NYF8_S397	Delta_24h	Delta_24h.2	57373.4463750673	18	6	0	FALSE	0	Experiment 1
Q9NYF8_S397	Delta_24h	Delta_24h.3	57834.8948273785	18	6	0	FALSE	0	Experiment 1
Q9NYF8_S397	Gamma_10h	Gamma_10h.1	76308.9246059911	18	6	0	FALSE	0	Experiment 1
Q9NYF8_S397	Gamma_10h	Gamma_10h.2	78654.0305581775	18	6	0	FALSE	0	Experiment 1
Q9NYF8_S397	Gamma_10h	Gamma_10h.3	75791.3019505748	18	6	0	FALSE	0	Experiment 1
Q9NYF8_S397	Gamma_24h	Gamma_24h.1	83269.0217846448	18	6	0	FALSE	0	Experiment 1
Q9NYF8_S397	Gamma_24h	Gamma_24h.2	88999.5460418997	18	6	0	FALSE	0	Experiment 1
Q9NYF8_S397	Gamma_24h	Gamma_24h.3	80164.9411875097	18	6	0	FALSE	0	Experiment 1
Q9NYF8_S397	IC19_10h	IC19_10h.2	66093.1731076768	12	6	0	FALSE	0	Experiment 1
Q9NYF8_S397	IC19_10h	IC19_10h.3	73037.6593479337	12	6	0	FALSE	0	Experiment 1
Q9NYF8_S397	IC19_24h	IC19_24h.1	63617.4837904226	18	6	0	FALSE	0	Experiment 1
Q9NYF8_S397	IC19_24h	IC19_24h.2	85966.3954111608	18	6	0	FALSE	0	Experiment 1
Q9NYF8_S397	IC19_24h	IC19_24h.3	90037.6316544087	18	6	0	FALSE	0	Experiment 1
Q9NYF8_S397	Mock_10h	Mock_10h.1	81292.7436732815	18	6	0	FALSE	0	Experiment 1
Q9NYF8_S397	Mock_10h	Mock_10h.2	65270.3887900064	18	6	0	FALSE	0	Experiment 1
Q9NYF8_S397	Mock_10h	Mock_10h.3	82921.3760221479	18	6	0	FALSE	0	Experiment 1
Q9NYF8_S397	Mock_24h	Mock_24h.1	83107.4238595812	18	6	0	FALSE	0	Experiment 1
Q9NYF8_S397	Mock_24h	Mock_24h.2	87906.7988058775	18	6	0	FALSE	0	Experiment 1
Q9NYF8_S397	Mock_24h	Mock_24h.3	79703.6423972395	18	6	0	FALSE	0	Experiment 1
Q9NYF8_S397	VIC_10h	VIC_10h.1	74908.9534942399	18	6	0	FALSE	0	Experiment 1
Q9NYF8_S397	VIC_10h	VIC_10h.2	52703.1584349371	18	6	0	FALSE	0	Experiment 1
Q9NYF8_S397	VIC_10h	VIC_10h.3	74529.2261734972	18	6	0	FALSE	0	Experiment 1
Q9NYF8_S397	VIC_24h	VIC_24h.1	61262.5162362773	18	6	0	FALSE	0	Experiment 1
Q9NYF8_S397	VIC_24h	VIC_24h.2	71755.46676976	18	6	0	FALSE	0	Experiment 1
Q9NYF8_S397	VIC_24h	VIC_24h.3	66563.2263292949	18	6	0	FALSE	0	Experiment 1
Q9NYF8_S397;Q9NYF8_T402	Alpha_10h	Alpha_10h.1	9280.13129743018	9	3	0	FALSE	0	Experiment 1
Q9NYF8_S397;Q9NYF8_T402	Alpha_10h	Alpha_10h.2	11738.7233336423	9	3	0	FALSE	0	Experiment 1
Q9NYF8_S397;Q9NYF8_T402	Alpha_10h	Alpha_10h.3	6205.57775385298	9	3	0	FALSE	0	Experiment 1
Q9NYF8_S397;Q9NYF8_T402	Alpha_24h	Alpha_24h.1	6651.55587764797	9	3	0	FALSE	0	Experiment 1
Q9NYF8_S397;Q9NYF8_T402	Alpha_24h	Alpha_24h.2	8750.18935614981	9	3	0	FALSE	0	Experiment 1
Q9NYF8_S397;Q9NYF8_T402	Alpha_24h	Alpha_24h.3	7325.57618006889	9	3	0	FALSE	0	Experiment 1
Q9NYF8_S397;Q9NYF8_T402	Beta_10h	Beta_10h.1	6627.77064944341	9	2	0.333333333333333	FALSE	0	Experiment 1
Q9NYF8_S397;Q9NYF8_T402	Beta_10h	Beta_10h.2	5659.48496155577	9	3	0	FALSE	0	Experiment 1
Q9NYF8_S397;Q9NYF8_T402	Beta_10h	Beta_10h.3	7590.33006683636	9	2	0.333333333333333	FALSE	0	Experiment 1
Q9NYF8_S397;Q9NYF8_T402	Beta_24h	Beta_24h.1	3343.2027743183	9	3	0	FALSE	0	Experiment 1
Q9NYF8_S397;Q9NYF8_T402	Beta_24h	Beta_24h.2	12933.2715215714	9	3	0	FALSE	0	Experiment 1
Q9NYF8_S397;Q9NYF8_T402	Beta_24h	Beta_24h.3	13560.1707760589	9	3	0	FALSE	0	Experiment 1
Q9NYF8_S397;Q9NYF8_T402	Delta_10h	Delta_10h.1	4984.8696738021	9	3	0	FALSE	0	Experiment 1
Q9NYF8_S397;Q9NYF8_T402	Delta_10h	Delta_10h.2	5134.98455310546	9	3	0	FALSE	0	Experiment 1
Q9NYF8_S397;Q9NYF8_T402	Delta_10h	Delta_10h.3	15219.6437905023	9	3	0	FALSE	0	Experiment 1
Q9NYF8_S397;Q9NYF8_T402	Delta_24h	Delta_24h.1	5315.4939671982	9	3	0	FALSE	0	Experiment 1
Q9NYF8_S397;Q9NYF8_T402	Delta_24h	Delta_24h.2	758.273443461308	9	1	0.666666666666667	TRUE	0	Experiment 1
Q9NYF8_S397;Q9NYF8_T402	Delta_24h	Delta_24h.3	5956.76129322304	9	3	0	FALSE	0	Experiment 1
Q9NYF8_S397;Q9NYF8_T402	Gamma_10h	Gamma_10h.1	8287.52842874784	9	2	0.333333333333333	FALSE	0	Experiment 1
Q9NYF8_S397;Q9NYF8_T402	Gamma_10h	Gamma_10h.2	7166.90217141038	9	2	0.333333333333333	FALSE	0	Experiment 1
Q9NYF8_S397;Q9NYF8_T402	Gamma_10h	Gamma_10h.3	6783.4565042582	9	3	0	FALSE	0	Experiment 1
Q9NYF8_S397;Q9NYF8_T402	Gamma_24h	Gamma_24h.1	7607.85022094904	9	3	0	FALSE	0	Experiment 1
Q9NYF8_S397;Q9NYF8_T402	Gamma_24h	Gamma_24h.2	12261.836016798	9	3	0	FALSE	0	Experiment 1
Q9NYF8_S397;Q9NYF8_T402	Gamma_24h	Gamma_24h.3	9864.31598060778	9	3	0	FALSE	0	Experiment 1
Q9NYF8_S397;Q9NYF8_T402	IC19_10h	IC19_10h.2	5817.79348422062	6	3	0	FALSE	0	Experiment 1
Q9NYF8_S397;Q9NYF8_T402	IC19_10h	IC19_10h.3	7725.43908737912	6	3	0	FALSE	0	Experiment 1
Q9NYF8_S397;Q9NYF8_T402	IC19_24h	IC19_24h.1	17488.0974392925	9	3	0	FALSE	0	Experiment 1
Q9NYF8_S397;Q9NYF8_T402	IC19_24h	IC19_24h.2	8563.64236029092	9	3	0	FALSE	0	Experiment 1
Q9NYF8_S397;Q9NYF8_T402	IC19_24h	IC19_24h.3	9528.15797385498	9	3	0	FALSE	0	Experiment 1
Q9NYF8_S397;Q9NYF8_T402	Mock_10h	Mock_10h.1	2456.74029396958	9	3	0	FALSE	0	Experiment 1
Q9NYF8_S397;Q9NYF8_T402	Mock_10h	Mock_10h.2	230.077708599223	9	3	0	FALSE	0	Experiment 1
Q9NYF8_S397;Q9NYF8_T402	Mock_10h	Mock_10h.3	805.891499426956	9	3	0	FALSE	0	Experiment 1
Q9NYF8_S397;Q9NYF8_T402	Mock_24h	Mock_24h.1	7365.99531918195	9	3	0	FALSE	0	Experiment 1
Q9NYF8_S397;Q9NYF8_T402	Mock_24h	Mock_24h.2	6665.88902099818	9	3	0	FALSE	0	Experiment 1
Q9NYF8_S397;Q9NYF8_T402	Mock_24h	Mock_24h.3	9015.61505177953	9	3	0	FALSE	0	Experiment 1
Q9NYF8_S397;Q9NYF8_T402	VIC_10h	VIC_10h.1	8963.46823000292	9	3	0	FALSE	0	Experiment 1
Q9NYF8_S397;Q9NYF8_T402	VIC_10h	VIC_10h.2	1586.6516707051	9	3	0	FALSE	0	Experiment 1
Q9NYF8_S397;Q9NYF8_T402	VIC_10h	VIC_10h.3	7679.44394697663	9	3	0	FALSE	0	Experiment 1
Q9NYF8_S397;Q9NYF8_T402	VIC_24h	VIC_24h.1	7515.38981408334	9	3	0	FALSE	0	Experiment 1
Q9NYF8_S397;Q9NYF8_T402	VIC_24h	VIC_24h.2	2900.06483909807	9	2	0.333333333333333	FALSE	0	Experiment 1
Q9NYF8_S397;Q9NYF8_T402	VIC_24h	VIC_24h.3	9490.4491136536	9	3	0	FALSE	0	Experiment 1
Q9NYF8_S397;Q9NYF8_T405	Alpha_10h	Alpha_10h.1	59239.0973014515	3	1	0	FALSE	0	Experiment 1
Q9NYF8_S397;Q9NYF8_T405	Alpha_10h	Alpha_10h.2	51518.5702815439	3	1	0	FALSE	0	Experiment 1
Q9NYF8_S397;Q9NYF8_T405	Alpha_10h	Alpha_10h.3	46205.1329679184	3	1	0	FALSE	0	Experiment 1
Q9NYF8_S397;Q9NYF8_T405	Alpha_24h	Alpha_24h.1	34827.946286952	3	1	0	FALSE	0	Experiment 1
Q9NYF8_S397;Q9NYF8_T405	Alpha_24h	Alpha_24h.2	38323.9482055551	3	1	0	FALSE	0	Experiment 1
Q9NYF8_S397;Q9NYF8_T405	Alpha_24h	Alpha_24h.3	32116.243207391	3	1	0	FALSE	0	Experiment 1
Q9NYF8_S397;Q9NYF8_T405	Beta_10h	Beta_10h.1	26331.1770138709	3	1	0	FALSE	0	Experiment 1
Q9NYF8_S397;Q9NYF8_T405	Beta_10h	Beta_10h.2	26497.9495683086	3	1	0	FALSE	0	Experiment 1
Q9NYF8_S397;Q9NYF8_T405	Beta_10h	Beta_10h.3	23995.4003129234	3	1	0	FALSE	0	Experiment 1
Q9NYF8_S397;Q9NYF8_T405	Beta_24h	Beta_24h.1	24786.7027786386	3	1	0	FALSE	0	Experiment 1
Q9NYF8_S397;Q9NYF8_T405	Beta_24h	Beta_24h.2	56573.4454308706	3	1	0	FALSE	0	Experiment 1
Q9NYF8_S397;Q9NYF8_T405	Beta_24h	Beta_24h.3	65521.3570357835	3	1	0	FALSE	0	Experiment 1
Q9NYF8_S397;Q9NYF8_T405	Delta_10h	Delta_10h.1	27986.735491624	3	1	0	FALSE	0	Experiment 1
Q9NYF8_S397;Q9NYF8_T405	Delta_10h	Delta_10h.2	21523.4311852305	3	1	0	FALSE	0	Experiment 1
Q9NYF8_S397;Q9NYF8_T405	Delta_10h	Delta_10h.3	38702.1811388085	3	1	0	FALSE	0	Experiment 1
Q9NYF8_S397;Q9NYF8_T405	Delta_24h	Delta_24h.1	23340.5639845568	3	1	0	FALSE	0	Experiment 1
Q9NYF8_S397;Q9NYF8_T405	Delta_24h	Delta_24h.2	3324.37514671357	3	1	0	FALSE	0	Experiment 1
Q9NYF8_S397;Q9NYF8_T405	Delta_24h	Delta_24h.3	26128.7281009359	3	1	0	FALSE	0	Experiment 1
Q9NYF8_S397;Q9NYF8_T405	Gamma_10h	Gamma_10h.1	33955.8931893394	3	1	0	FALSE	0	Experiment 1
Q9NYF8_S397;Q9NYF8_T405	Gamma_10h	Gamma_10h.2	26905.6316386192	3	1	0	FALSE	0	Experiment 1
Q9NYF8_S397;Q9NYF8_T405	Gamma_10h	Gamma_10h.3	29739.5574804643	3	1	0	FALSE	0	Experiment 1
Q9NYF8_S397;Q9NYF8_T405	Gamma_24h	Gamma_24h.1	43438.4134729103	3	1	0	FALSE	0	Experiment 1
Q9NYF8_S397;Q9NYF8_T405	Gamma_24h	Gamma_24h.2	53687.3577132871	3	1	0	FALSE	0	Experiment 1
Q9NYF8_S397;Q9NYF8_T405	Gamma_24h	Gamma_24h.3	42836.102464717	3	1	0	FALSE	0	Experiment 1
Q9NYF8_S397;Q9NYF8_T405	IC19_10h	IC19_10h.2	28198.8816786963	2	1	0	FALSE	0	Experiment 1
Q9NYF8_S397;Q9NYF8_T405	IC19_10h	IC19_10h.3	33881.1811895584	2	1	0	FALSE	0	Experiment 1
Q9NYF8_S397;Q9NYF8_T405	IC19_24h	IC19_24h.1	76589.8014168063	3	1	0	FALSE	0	Experiment 1
Q9NYF8_S397;Q9NYF8_T405	IC19_24h	IC19_24h.2	40646.9385000545	3	1	0	FALSE	0	Experiment 1
Q9NYF8_S397;Q9NYF8_T405	IC19_24h	IC19_24h.3	46847.791237044	3	1	0	FALSE	0	Experiment 1
Q9NYF8_S397;Q9NYF8_T405	Mock_10h	Mock_10h.1	10770.7161018267	3	1	0	FALSE	0	Experiment 1
Q9NYF8_S397;Q9NYF8_T405	Mock_10h	Mock_10h.2	860.503373416977	3	1	0	FALSE	0	Experiment 1
Q9NYF8_S397;Q9NYF8_T405	Mock_10h	Mock_10h.3	16712.0078456901	3	1	0	FALSE	0	Experiment 1
Q9NYF8_S397;Q9NYF8_T405	Mock_24h	Mock_24h.1	32293.4431381556	3	1	0	FALSE	0	Experiment 1
Q9NYF8_S397;Q9NYF8_T405	Mock_24h	Mock_24h.2	29224.1052139837	3	1	0	FALSE	0	Experiment 1
Q9NYF8_S397;Q9NYF8_T405	Mock_24h	Mock_24h.3	39525.5995518376	3	1	0	FALSE	0	Experiment 1
Q9NYF8_S397;Q9NYF8_T405	VIC_10h	VIC_10h.1	39296.9719667579	3	1	0	FALSE	0	Experiment 1
Q9NYF8_S397;Q9NYF8_T405	VIC_10h	VIC_10h.2	6956.08956749341	3	1	0	FALSE	0	Experiment 1
Q9NYF8_S397;Q9NYF8_T405	VIC_10h	VIC_10h.3	33667.6589100706	3	1	0	FALSE	0	Experiment 1
Q9NYF8_S397;Q9NYF8_T405	VIC_24h	VIC_24h.1	31955.9855114422	3	1	0	FALSE	0	Experiment 1
Q9NYF8_S397;Q9NYF8_T405	VIC_24h	VIC_24h.2	17064.7324205879	3	1	0	FALSE	0	Experiment 1
Q9NYF8_S397;Q9NYF8_T405	VIC_24h	VIC_24h.3	36725.90731069	3	1	0	FALSE	0	Experiment 1
Q9NYF8_S414	Alpha_10h	Alpha_10h.1	8673.79019956406	3	1	0	FALSE	0	Experiment 1
Q9NYF8_S414	Alpha_10h	Alpha_10h.2	6042.08099492041	3	1	0	FALSE	0	Experiment 1
Q9NYF8_S414	Alpha_10h	Alpha_10h.3	6860.14092968951	3	1	0	FALSE	0	Experiment 1
Q9NYF8_S414	Alpha_24h	Alpha_24h.1	21595.9657619212	3	1	0	FALSE	0	Experiment 1
Q9NYF8_S414	Alpha_24h	Alpha_24h.2	16877.6318415781	3	1	0	FALSE	0	Experiment 1
Q9NYF8_S414	Alpha_24h	Alpha_24h.3	26350.2712622815	3	1	0	FALSE	0	Experiment 1
Q9NYF8_S414	Beta_10h	Beta_10h.1	5807.15010423602	3	1	0	FALSE	0	Experiment 1
Q9NYF8_S414	Beta_10h	Beta_10h.2	6188.13871207248	3	1	0	FALSE	0	Experiment 1
Q9NYF8_S414	Beta_10h	Beta_10h.3	4023.0680069783	3	1	0	FALSE	0	Experiment 1
Q9NYF8_S414	Beta_24h	Beta_24h.1	26275.2662481959	3	1	0	FALSE	0	Experiment 1
Q9NYF8_S414	Beta_24h	Beta_24h.2	19047.9701475969	3	1	0	FALSE	0	Experiment 1
Q9NYF8_S414	Beta_24h	Beta_24h.3	20204.7592762672	3	1	0	FALSE	0	Experiment 1
Q9NYF8_S414	Delta_10h	Delta_10h.1	7900.28680888265	3	1	0	FALSE	0	Experiment 1
Q9NYF8_S414	Delta_10h	Delta_10h.2	8247.45525196586	3	1	0	FALSE	0	Experiment 1
Q9NYF8_S414	Delta_10h	Delta_10h.3	10325.5524106128	3	1	0	FALSE	0	Experiment 1
Q9NYF8_S414	Delta_24h	Delta_24h.1	22431.7112254812	3	1	0	FALSE	0	Experiment 1
Q9NYF8_S414	Delta_24h	Delta_24h.2	29445.245306407	3	1	0	FALSE	0	Experiment 1
Q9NYF8_S414	Delta_24h	Delta_24h.3	22877.9727581543	3	1	0	FALSE	0	Experiment 1
Q9NYF8_S414	Gamma_10h	Gamma_10h.1	6657.34546796771	3	1	0	FALSE	0	Experiment 1
Q9NYF8_S414	Gamma_10h	Gamma_10h.2	6296.92136528893	3	1	0	FALSE	0	Experiment 1
Q9NYF8_S414	Gamma_10h	Gamma_10h.3	7121.69135777795	3	1	0	FALSE	0	Experiment 1
Q9NYF8_S414	Gamma_24h	Gamma_24h.1	18720.6375617223	3	1	0	FALSE	0	Experiment 1
Q9NYF8_S414	Gamma_24h	Gamma_24h.2	17327.824783482	3	1	0	FALSE	0	Experiment 1
Q9NYF8_S414	Gamma_24h	Gamma_24h.3	16555.3476017488	3	1	0	FALSE	0	Experiment 1
Q9NYF8_S414	IC19_10h	IC19_10h.2	7365.04018857731	2	1	0	FALSE	0	Experiment 1
Q9NYF8_S414	IC19_10h	IC19_10h.3	6847.79673739056	2	1	0	FALSE	0	Experiment 1
Q9NYF8_S414	IC19_24h	IC19_24h.1	32012.2025375603	3	1	0	FALSE	0	Experiment 1
Q9NYF8_S414	IC19_24h	IC19_24h.2	31903.3281354791	3	1	0	FALSE	0	Experiment 1
Q9NYF8_S414	IC19_24h	IC19_24h.3	29631.3123624687	3	1	0	FALSE	0	Experiment 1
Q9NYF8_S414	Mock_10h	Mock_10h.1	5465.91839240612	3	1	0	FALSE	0	Experiment 1
Q9NYF8_S414	Mock_10h	Mock_10h.2	5047.03243122203	3	1	0	FALSE	0	Experiment 1
Q9NYF8_S414	Mock_10h	Mock_10h.3	6787.89528679601	3	1	0	FALSE	0	Experiment 1
Q9NYF8_S414	Mock_24h	Mock_24h.1	8349.54350209673	3	1	0	FALSE	0	Experiment 1
Q9NYF8_S414	Mock_24h	Mock_24h.2	9259.05952129234	3	1	0	FALSE	0	Experiment 1
Q9NYF8_S414	Mock_24h	Mock_24h.3	6446.05347317181	3	1	0	FALSE	0	Experiment 1
Q9NYF8_S414	VIC_10h	VIC_10h.1	3139.56304111639	3	1	0	FALSE	0	Experiment 1
Q9NYF8_S414	VIC_10h	VIC_10h.2	2636.5581672857	3	1	0	FALSE	0	Experiment 1
Q9NYF8_S414	VIC_10h	VIC_10h.3	3958.95221755826	3	1	0	FALSE	0	Experiment 1
Q9NYF8_S414	VIC_24h	VIC_24h.1	11182.6025581466	3	1	0	FALSE	0	Experiment 1
Q9NYF8_S414	VIC_24h	VIC_24h.2	15444.8710721561	3	1	0	FALSE	0	Experiment 1
Q9NYF8_S414	VIC_24h	VIC_24h.3	10927.753766263	3	1	0	FALSE	0	Experiment 1
Q9NYF8_S422	Alpha_10h	Alpha_10h.1	7789.65968215643	3	1	0	FALSE	0	Experiment 1
Q9NYF8_S422	Alpha_10h	Alpha_10h.2	6664.14967670632	3	1	0	FALSE	0	Experiment 1
Q9NYF8_S422	Alpha_10h	Alpha_10h.3	6383.4868843134	3	1	0	FALSE	0	Experiment 1
Q9NYF8_S422	Alpha_24h	Alpha_24h.1	1988.93696590448	3	1	0	FALSE	0	Experiment 1
Q9NYF8_S422	Alpha_24h	Alpha_24h.2	2380.40660323547	3	1	0	FALSE	0	Experiment 1
Q9NYF8_S422	Alpha_24h	Alpha_24h.3	6410.21515047392	3	1	0	FALSE	0	Experiment 1
Q9NYF8_S422	Beta_10h	Beta_10h.1	11246.4068763771	3	1	0	FALSE	0	Experiment 1
Q9NYF8_S422	Beta_10h	Beta_10h.2	10169.4872112515	3	1	0	FALSE	0	Experiment 1
Q9NYF8_S422	Beta_10h	Beta_10h.3	11142.6603447064	3	1	0	FALSE	0	Experiment 1
Q9NYF8_S422	Beta_24h	Beta_24h.1	10748.6273490664	3	1	0	FALSE	0	Experiment 1
Q9NYF8_S422	Beta_24h	Beta_24h.2	5970.90478222058	3	1	0	FALSE	0	Experiment 1
Q9NYF8_S422	Beta_24h	Beta_24h.3	9846.08805481227	3	1	0	FALSE	0	Experiment 1
Q9NYF8_S422	Delta_10h	Delta_10h.1	8854.49541251161	3	1	0	FALSE	0	Experiment 1
Q9NYF8_S422	Delta_10h	Delta_10h.2	8735.75438428655	3	1	0	FALSE	0	Experiment 1
Q9NYF8_S422	Delta_10h	Delta_10h.3	1335.7090950005	3	1	0	FALSE	0	Experiment 1
Q9NYF8_S422	Delta_24h	Delta_24h.1	5423.16555014706	3	1	0	FALSE	0	Experiment 1
Q9NYF8_S422	Delta_24h	Delta_24h.2	7241.47006535069	3	1	0	FALSE	0	Experiment 1
Q9NYF8_S422	Delta_24h	Delta_24h.3	7756.25068882545	3	1	0	FALSE	0	Experiment 1
Q9NYF8_S422	Gamma_10h	Gamma_10h.1	12767.8209250352	3	1	0	FALSE	0	Experiment 1
Q9NYF8_S422	Gamma_10h	Gamma_10h.2	6533.9811391379	3	1	0	FALSE	0	Experiment 1
Q9NYF8_S422	Gamma_10h	Gamma_10h.3	1475.21254052429	3	1	0	FALSE	0	Experiment 1
Q9NYF8_S422	Gamma_24h	Gamma_24h.1	6700.83487925856	3	1	0	FALSE	0	Experiment 1
Q9NYF8_S422	Gamma_24h	Gamma_24h.2	7524.85932711829	3	1	0	FALSE	0	Experiment 1
Q9NYF8_S422	Gamma_24h	Gamma_24h.3	4436.87275407489	3	1	0	FALSE	0	Experiment 1
Q9NYF8_S422	IC19_10h	IC19_10h.2	743.530192675402	2	1	0	FALSE	0	Experiment 1
Q9NYF8_S422	IC19_10h	IC19_10h.3	1369.5896008661	2	1	0	FALSE	0	Experiment 1
Q9NYF8_S422	IC19_24h	IC19_24h.1	7270.50711177806	3	1	0	FALSE	0	Experiment 1
Q9NYF8_S422	IC19_24h	IC19_24h.2	9086.49149356069	3	1	0	FALSE	0	Experiment 1
Q9NYF8_S422	IC19_24h	IC19_24h.3	5636.78139145408	3	1	0	FALSE	0	Experiment 1
Q9NYF8_S422	Mock_10h	Mock_10h.1	7946.72839559767	3	1	0	FALSE	0	Experiment 1
Q9NYF8_S422	Mock_10h	Mock_10h.2	11939.2659935033	3	1	0	FALSE	0	Experiment 1
Q9NYF8_S422	Mock_10h	Mock_10h.3	8678.71106654975	3	1	0	FALSE	0	Experiment 1
Q9NYF8_S422	Mock_24h	Mock_24h.1	2192.92034356906	3	1	0	FALSE	0	Experiment 1
Q9NYF8_S422	Mock_24h	Mock_24h.3	6493.0731960764	3	1	0	FALSE	0	Experiment 1
Q9NYF8_S422	VIC_10h	VIC_10h.1	7502.23070392096	3	1	0	FALSE	0	Experiment 1
Q9NYF8_S422	VIC_10h	VIC_10h.2	2518.31530724303	3	1	0	FALSE	0	Experiment 1
Q9NYF8_S422	VIC_10h	VIC_10h.3	1168.40743798839	3	1	0	FALSE	0	Experiment 1
Q9NYF8_S422	VIC_24h	VIC_24h.1	8635.216516047	3	1	0	FALSE	0	Experiment 1
Q9NYF8_S422	VIC_24h	VIC_24h.2	11143.9275376157	3	1	0	FALSE	0	Experiment 1
Q9NYF8_S422	VIC_24h	VIC_24h.3	7492.89772023893	3	1	0	FALSE	0	Experiment 1
Q9NYF8_S450	Alpha_10h	Alpha_10h.1	4251.19163760817	6	1	0.5	TRUE	0	Experiment 1
Q9NYF8_S450	Alpha_10h	Alpha_10h.2	4774.65713434503	6	1	0.5	TRUE	0	Experiment 1
Q9NYF8_S450	Alpha_10h	Alpha_10h.3	3067.15786014153	6	2	0	FALSE	0	Experiment 1
Q9NYF8_S450	Alpha_24h	Alpha_24h.1	5600.14937896717	6	2	0	FALSE	0	Experiment 1
Q9NYF8_S450	Alpha_24h	Alpha_24h.2	4888.25368302025	6	2	0	FALSE	0	Experiment 1
Q9NYF8_S450	Alpha_24h	Alpha_24h.3	8500.21790472541	6	1	0.5	TRUE	0	Experiment 1
Q9NYF8_S450	Beta_10h	Beta_10h.1	5816.44637830819	6	2	0	FALSE	0	Experiment 1
Q9NYF8_S450	Beta_10h	Beta_10h.2	5006.37560993903	6	2	0	FALSE	0	Experiment 1
Q9NYF8_S450	Beta_10h	Beta_10h.3	4204.3749817719	6	2	0	FALSE	0	Experiment 1
Q9NYF8_S450	Beta_24h	Beta_24h.1	4821.54292751515	6	2	0	FALSE	0	Experiment 1
Q9NYF8_S450	Beta_24h	Beta_24h.2	3749.94648322686	6	2	0	FALSE	0	Experiment 1
Q9NYF8_S450	Beta_24h	Beta_24h.3	5808.28566021218	6	2	0	FALSE	0	Experiment 1
Q9NYF8_S450	Delta_10h	Delta_10h.1	4148.48769937119	6	2	0	FALSE	0	Experiment 1
Q9NYF8_S450	Delta_10h	Delta_10h.2	3805.74201085565	6	2	0	FALSE	0	Experiment 1
Q9NYF8_S450	Delta_10h	Delta_10h.3	4540.50108338387	6	2	0	FALSE	0	Experiment 1
Q9NYF8_S450	Delta_24h	Delta_24h.1	14557.0611739292	6	2	0	FALSE	0	Experiment 1
Q9NYF8_S450	Delta_24h	Delta_24h.2	14091.5046019611	6	2	0	FALSE	0	Experiment 1
Q9NYF8_S450	Delta_24h	Delta_24h.3	10048.8692430345	6	2	0	FALSE	0	Experiment 1
Q9NYF8_S450	Gamma_10h	Gamma_10h.1	4650.06691219002	6	2	0	FALSE	0	Experiment 1
Q9NYF8_S450	Gamma_10h	Gamma_10h.2	2918.31664890805	6	2	0	FALSE	0	Experiment 1
Q9NYF8_S450	Gamma_10h	Gamma_10h.3	5806.50762976513	6	2	0	FALSE	0	Experiment 1
Q9NYF8_S450	Gamma_24h	Gamma_24h.1	4484.47318137366	6	2	0	FALSE	0	Experiment 1
Q9NYF8_S450	Gamma_24h	Gamma_24h.2	5091.57297969005	6	2	0	FALSE	0	Experiment 1
Q9NYF8_S450	Gamma_24h	Gamma_24h.3	2741.03404299465	6	2	0	FALSE	0	Experiment 1
Q9NYF8_S450	IC19_10h	IC19_10h.2	995.071356834462	4	2	0	FALSE	0	Experiment 1
Q9NYF8_S450	IC19_10h	IC19_10h.3	3302.51319160775	4	2	0	FALSE	0	Experiment 1
Q9NYF8_S450	IC19_24h	IC19_24h.1	8866.96909525007	6	2	0	FALSE	0	Experiment 1
Q9NYF8_S450	IC19_24h	IC19_24h.2	12695.0658857573	6	2	0	FALSE	0	Experiment 1
Q9NYF8_S450	IC19_24h	IC19_24h.3	10044.9689565664	6	2	0	FALSE	0	Experiment 1
Q9NYF8_S450	Mock_10h	Mock_10h.1	4121.23969172696	6	1	0.5	TRUE	0	Experiment 1
Q9NYF8_S450	Mock_10h	Mock_10h.2	4601.11177293408	6	1	0.5	TRUE	0	Experiment 1
Q9NYF8_S450	Mock_10h	Mock_10h.3	2631.77311183269	6	2	0	FALSE	0	Experiment 1
Q9NYF8_S450	Mock_24h	Mock_24h.1	3316.97300177133	6	2	0	FALSE	0	Experiment 1
Q9NYF8_S450	Mock_24h	Mock_24h.2	5309.91758864164	6	1	0.5	TRUE	0	Experiment 1
Q9NYF8_S450	Mock_24h	Mock_24h.3	3863.66020040441	6	2	0	FALSE	0	Experiment 1
Q9NYF8_S450	VIC_10h	VIC_10h.1	4002.47259727629	6	2	0	FALSE	0	Experiment 1
Q9NYF8_S450	VIC_10h	VIC_10h.2	5163.46976443208	6	1	0.5	TRUE	0	Experiment 1
Q9NYF8_S450	VIC_10h	VIC_10h.3	2231.23435064332	6	2	0	FALSE	0	Experiment 1
Q9NYF8_S450	VIC_24h	VIC_24h.1	5826.95110359912	6	2	0	FALSE	0	Experiment 1
Q9NYF8_S450	VIC_24h	VIC_24h.2	7659.39493743134	6	1	0.5	TRUE	0	Experiment 1
Q9NYF8_S450	VIC_24h	VIC_24h.3	5868.52257427002	6	2	0	FALSE	0	Experiment 1
Q9NYF8_S496	Alpha_10h	Alpha_10h.1	753119.902907164	9	3	0	FALSE	0	Experiment 1
Q9NYF8_S496	Alpha_10h	Alpha_10h.2	932252.965661039	9	3	0	FALSE	0	Experiment 1
Q9NYF8_S496	Alpha_10h	Alpha_10h.3	597208.801575452	9	3	0	FALSE	0	Experiment 1
Q9NYF8_S496	Alpha_24h	Alpha_24h.1	600853.339206718	9	3	0	FALSE	0	Experiment 1
Q9NYF8_S496	Alpha_24h	Alpha_24h.2	556307.579384303	9	3	0	FALSE	0	Experiment 1
Q9NYF8_S496	Alpha_24h	Alpha_24h.3	787196.704942865	9	3	0	FALSE	0	Experiment 1
Q9NYF8_S496	Beta_10h	Beta_10h.1	744595.830475252	9	3	0	FALSE	0	Experiment 1
Q9NYF8_S496	Beta_10h	Beta_10h.2	657873.665678403	9	3	0	FALSE	0	Experiment 1
Q9NYF8_S496	Beta_10h	Beta_10h.3	520372.55488059	9	3	0	FALSE	0	Experiment 1
Q9NYF8_S496	Beta_24h	Beta_24h.1	815432.245733462	9	3	0	FALSE	0	Experiment 1
Q9NYF8_S496	Beta_24h	Beta_24h.2	520458.343006035	9	3	0	FALSE	0	Experiment 1
Q9NYF8_S496	Beta_24h	Beta_24h.3	629882.203163098	9	3	0	FALSE	0	Experiment 1
Q9NYF8_S496	Delta_10h	Delta_10h.1	589693.799620039	9	3	0	FALSE	0	Experiment 1
Q9NYF8_S496	Delta_10h	Delta_10h.2	727161.612314256	9	3	0	FALSE	0	Experiment 1
Q9NYF8_S496	Delta_10h	Delta_10h.3	744308.791837936	9	3	0	FALSE	0	Experiment 1
Q9NYF8_S496	Delta_24h	Delta_24h.1	470640.960625259	9	3	0	FALSE	0	Experiment 1
Q9NYF8_S496	Delta_24h	Delta_24h.2	667754.688765724	9	3	0	FALSE	0	Experiment 1
Q9NYF8_S496	Delta_24h	Delta_24h.3	457185.996969096	9	3	0	FALSE	0	Experiment 1
Q9NYF8_S496	Gamma_10h	Gamma_10h.1	647328.286893556	9	3	0	FALSE	0	Experiment 1
Q9NYF8_S496	Gamma_10h	Gamma_10h.2	722352.087828681	9	3	0	FALSE	0	Experiment 1
Q9NYF8_S496	Gamma_10h	Gamma_10h.3	743334.10493983	9	3	0	FALSE	0	Experiment 1
Q9NYF8_S496	Gamma_24h	Gamma_24h.1	527919.731639521	9	3	0	FALSE	0	Experiment 1
Q9NYF8_S496	Gamma_24h	Gamma_24h.2	522979.887671815	9	3	0	FALSE	0	Experiment 1
Q9NYF8_S496	Gamma_24h	Gamma_24h.3	555937.155802126	9	3	0	FALSE	0	Experiment 1
Q9NYF8_S496	IC19_10h	IC19_10h.2	559540.169777214	6	3	0	FALSE	0	Experiment 1
Q9NYF8_S496	IC19_10h	IC19_10h.3	550955.123984881	6	3	0	FALSE	0	Experiment 1
Q9NYF8_S496	IC19_24h	IC19_24h.1	643101.989476031	9	3	0	FALSE	0	Experiment 1
Q9NYF8_S496	IC19_24h	IC19_24h.2	764521.818593224	9	3	0	FALSE	0	Experiment 1
Q9NYF8_S496	IC19_24h	IC19_24h.3	621195.841932503	9	3	0	FALSE	0	Experiment 1
Q9NYF8_S496	Mock_10h	Mock_10h.1	790338.912806745	9	3	0	FALSE	0	Experiment 1
Q9NYF8_S496	Mock_10h	Mock_10h.2	787779.223462308	9	3	0	FALSE	0	Experiment 1
Q9NYF8_S496	Mock_10h	Mock_10h.3	711174.419955008	9	3	0	FALSE	0	Experiment 1
Q9NYF8_S496	Mock_24h	Mock_24h.1	769799.862159684	9	3	0	FALSE	0	Experiment 1
Q9NYF8_S496	Mock_24h	Mock_24h.2	738376.133146507	9	3	0	FALSE	0	Experiment 1
Q9NYF8_S496	Mock_24h	Mock_24h.3	531901.135592898	9	3	0	FALSE	0	Experiment 1
Q9NYF8_S496	VIC_10h	VIC_10h.1	580752.813402721	9	3	0	FALSE	0	Experiment 1
Q9NYF8_S496	VIC_10h	VIC_10h.2	790489.179066056	9	3	0	FALSE	0	Experiment 1
Q9NYF8_S496	VIC_10h	VIC_10h.3	577194.469406304	9	3	0	FALSE	0	Experiment 1
Q9NYF8_S496	VIC_24h	VIC_24h.1	556755.835484705	9	3	0	FALSE	0	Experiment 1
Q9NYF8_S496	VIC_24h	VIC_24h.2	906651.979890587	9	3	0	FALSE	0	Experiment 1
Q9NYF8_S496	VIC_24h	VIC_24h.3	518480.920091017	9	3	0	FALSE	0	Experiment 1
Q9NYF8_S512	Alpha_10h	Alpha_10h.1	57322.023569496	3	1	0	FALSE	0	Experiment 1
Q9NYF8_S512	Alpha_10h	Alpha_10h.2	75909.4657060346	3	1	0	FALSE	0	Experiment 1
Q9NYF8_S512	Alpha_10h	Alpha_10h.3	252673.351675681	3	1	0	FALSE	0	Experiment 1
Q9NYF8_S512	Alpha_24h	Alpha_24h.1	441629.348856147	3	1	0	FALSE	0	Experiment 1
Q9NYF8_S512	Alpha_24h	Alpha_24h.2	615527.902000866	3	1	0	FALSE	0	Experiment 1
Q9NYF8_S512	Alpha_24h	Alpha_24h.3	352394.55056954	3	1	0	FALSE	0	Experiment 1
Q9NYF8_S512	Beta_10h	Beta_10h.1	449333.026571177	3	1	0	FALSE	0	Experiment 1
Q9NYF8_S512	Beta_10h	Beta_10h.2	494265.504248869	3	1	0	FALSE	0	Experiment 1
Q9NYF8_S512	Beta_10h	Beta_10h.3	510530.07199715	3	1	0	FALSE	0	Experiment 1
Q9NYF8_S512	Beta_24h	Beta_24h.1	283221.477209253	3	1	0	FALSE	0	Experiment 1
Q9NYF8_S512	Beta_24h	Beta_24h.2	405538.588117698	3	1	0	FALSE	0	Experiment 1
Q9NYF8_S512	Beta_24h	Beta_24h.3	383226.719168316	3	1	0	FALSE	0	Experiment 1
Q9NYF8_S512	Delta_10h	Delta_10h.1	641028.420519225	3	1	0	FALSE	0	Experiment 1
Q9NYF8_S512	Delta_10h	Delta_10h.2	604222.447543468	3	1	0	FALSE	0	Experiment 1
Q9NYF8_S512	Delta_10h	Delta_10h.3	401786.880100068	3	1	0	FALSE	0	Experiment 1
Q9NYF8_S512	Delta_24h	Delta_24h.1	566824.635969559	3	1	0	FALSE	0	Experiment 1
Q9NYF8_S512	Delta_24h	Delta_24h.2	329154.497529699	3	1	0	FALSE	0	Experiment 1
Q9NYF8_S512	Delta_24h	Delta_24h.3	560860.22968602	3	1	0	FALSE	0	Experiment 1
Q9NYF8_S512	Gamma_10h	Gamma_10h.1	459559.218522362	3	1	0	FALSE	0	Experiment 1
Q9NYF8_S512	Gamma_10h	Gamma_10h.2	639125.592310316	3	1	0	FALSE	0	Experiment 1
Q9NYF8_S512	Gamma_10h	Gamma_10h.3	492996.687284108	3	1	0	FALSE	0	Experiment 1
Q9NYF8_S512	Gamma_24h	Gamma_24h.1	573348.810300483	3	1	0	FALSE	0	Experiment 1
Q9NYF8_S512	Gamma_24h	Gamma_24h.2	534115.474896847	3	1	0	FALSE	0	Experiment 1
Q9NYF8_S512	Gamma_24h	Gamma_24h.3	545038.77435653	3	1	0	FALSE	0	Experiment 1
Q9NYF8_S512	IC19_10h	IC19_10h.2	807667.558772418	2	1	0	FALSE	0	Experiment 1
Q9NYF8_S512	IC19_10h	IC19_10h.3	650753.809323222	2	1	0	FALSE	0	Experiment 1
Q9NYF8_S512	IC19_24h	IC19_24h.1	18883.6900599452	3	1	0	FALSE	0	Experiment 1
Q9NYF8_S512	IC19_24h	IC19_24h.2	392590.785795113	3	1	0	FALSE	0	Experiment 1
Q9NYF8_S512	IC19_24h	IC19_24h.3	396665.256169807	3	1	0	FALSE	0	Experiment 1
Q9NYF8_S512	Mock_10h	Mock_10h.1	291672.983702542	3	1	0	FALSE	0	Experiment 1
Q9NYF8_S512	Mock_10h	Mock_10h.2	281676.794097554	3	1	0	FALSE	0	Experiment 1
Q9NYF8_S512	Mock_10h	Mock_10h.3	249356.991560568	3	1	0	FALSE	0	Experiment 1
Q9NYF8_S512	Mock_24h	Mock_24h.1	269685.23042243	3	1	0	FALSE	0	Experiment 1
Q9NYF8_S512	Mock_24h	Mock_24h.2	353483.526551787	3	1	0	FALSE	0	Experiment 1
Q9NYF8_S512	Mock_24h	Mock_24h.3	493267.593828642	3	1	0	FALSE	0	Experiment 1
Q9NYF8_S512	VIC_10h	VIC_10h.1	493319.330947819	3	1	0	FALSE	0	Experiment 1
Q9NYF8_S512	VIC_10h	VIC_10h.2	593589.804779321	3	1	0	FALSE	0	Experiment 1
Q9NYF8_S512	VIC_10h	VIC_10h.3	705328.906512041	3	1	0	FALSE	0	Experiment 1
Q9NYF8_S512	VIC_24h	VIC_24h.1	446484.369087275	3	1	0	FALSE	0	Experiment 1
Q9NYF8_S512	VIC_24h	VIC_24h.2	288457.300334639	3	1	0	FALSE	0	Experiment 1
Q9NYF8_S512	VIC_24h	VIC_24h.3	493987.186773564	3	1	0	FALSE	0	Experiment 1
Q9NYF8_S531	Alpha_10h	Alpha_10h.1	65319.4435404525	15	5	0	FALSE	0	Experiment 1
Q9NYF8_S531	Alpha_10h	Alpha_10h.2	55324.3140522787	15	5	0	FALSE	0	Experiment 1
Q9NYF8_S531	Alpha_10h	Alpha_10h.3	92835.6316223699	15	5	0	FALSE	0	Experiment 1
Q9NYF8_S531	Alpha_24h	Alpha_24h.1	76263.1227561676	15	5	0	FALSE	0	Experiment 1
Q9NYF8_S531	Alpha_24h	Alpha_24h.2	71718.0943186629	15	5	0	FALSE	0	Experiment 1
Q9NYF8_S531	Alpha_24h	Alpha_24h.3	68409.0899430122	15	5	0	FALSE	0	Experiment 1
Q9NYF8_S531	Beta_10h	Beta_10h.1	111733.453191681	15	5	0	FALSE	0	Experiment 1
Q9NYF8_S531	Beta_10h	Beta_10h.2	99238.9172097682	15	5	0	FALSE	0	Experiment 1
Q9NYF8_S531	Beta_10h	Beta_10h.3	100683.865172722	15	5	0	FALSE	0	Experiment 1
Q9NYF8_S531	Beta_24h	Beta_24h.1	97238.548519341	15	5	0	FALSE	0	Experiment 1
Q9NYF8_S531	Beta_24h	Beta_24h.2	91371.3893947808	15	5	0	FALSE	0	Experiment 1
Q9NYF8_S531	Beta_24h	Beta_24h.3	88734.5856169274	15	5	0	FALSE	0	Experiment 1
Q9NYF8_S531	Delta_10h	Delta_10h.1	94752.6655889919	15	5	0	FALSE	0	Experiment 1
Q9NYF8_S531	Delta_10h	Delta_10h.2	88454.8342228533	15	5	0	FALSE	0	Experiment 1
Q9NYF8_S531	Delta_10h	Delta_10h.3	90446.9958063647	15	5	0	FALSE	0	Experiment 1
Q9NYF8_S531	Delta_24h	Delta_24h.1	77275.0869763546	15	5	0	FALSE	0	Experiment 1
Q9NYF8_S531	Delta_24h	Delta_24h.2	64981.9586942093	15	5	0	FALSE	0	Experiment 1
Q9NYF8_S531	Delta_24h	Delta_24h.3	70922.1379704974	15	5	0	FALSE	0	Experiment 1
Q9NYF8_S531	Gamma_10h	Gamma_10h.1	98675.3128513579	15	5	0	FALSE	0	Experiment 1
Q9NYF8_S531	Gamma_10h	Gamma_10h.2	98904.8487490069	15	5	0	FALSE	0	Experiment 1
Q9NYF8_S531	Gamma_10h	Gamma_10h.3	93341.3032524981	15	5	0	FALSE	0	Experiment 1
Q9NYF8_S531	Gamma_24h	Gamma_24h.1	97527.4760866556	15	5	0	FALSE	0	Experiment 1
Q9NYF8_S531	Gamma_24h	Gamma_24h.2	80683.3484193567	15	5	0	FALSE	0	Experiment 1
Q9NYF8_S531	Gamma_24h	Gamma_24h.3	72477.0197787137	15	5	0	FALSE	0	Experiment 1
Q9NYF8_S531	IC19_10h	IC19_10h.2	110216.627137075	10	5	0	FALSE	0	Experiment 1
Q9NYF8_S531	IC19_10h	IC19_10h.3	98711.8804971958	10	5	0	FALSE	0	Experiment 1
Q9NYF8_S531	IC19_24h	IC19_24h.1	39649.9638709287	15	5	0	FALSE	0	Experiment 1
Q9NYF8_S531	IC19_24h	IC19_24h.2	78003.9339007654	15	5	0	FALSE	0	Experiment 1
Q9NYF8_S531	IC19_24h	IC19_24h.3	80648.6992645399	15	5	0	FALSE	0	Experiment 1
Q9NYF8_S531	Mock_10h	Mock_10h.1	85695.9211080876	15	5	0	FALSE	0	Experiment 1
Q9NYF8_S531	Mock_10h	Mock_10h.2	82384.5100160734	15	5	0	FALSE	0	Experiment 1
Q9NYF8_S531	Mock_10h	Mock_10h.3	79748.1807712689	15	5	0	FALSE	0	Experiment 1
Q9NYF8_S531	Mock_24h	Mock_24h.1	110503.352216333	15	5	0	FALSE	0	Experiment 1
Q9NYF8_S531	Mock_24h	Mock_24h.2	114820.472484602	15	5	0	FALSE	0	Experiment 1
Q9NYF8_S531	Mock_24h	Mock_24h.3	97841.8408189097	15	5	0	FALSE	0	Experiment 1
Q9NYF8_S531	VIC_10h	VIC_10h.1	94914.6883213448	15	5	0	FALSE	0	Experiment 1
Q9NYF8_S531	VIC_10h	VIC_10h.2	90603.9140059847	15	5	0	FALSE	0	Experiment 1
Q9NYF8_S531	VIC_10h	VIC_10h.3	103879.844483577	15	5	0	FALSE	0	Experiment 1
Q9NYF8_S531	VIC_24h	VIC_24h.1	74641.0961241535	15	5	0	FALSE	0	Experiment 1
Q9NYF8_S531	VIC_24h	VIC_24h.2	85352.2168957966	15	5	0	FALSE	0	Experiment 1
Q9NYF8_S531	VIC_24h	VIC_24h.3	94272.8587571095	15	5	0	FALSE	0	Experiment 1
Q9NYF8_S648	Alpha_10h	Alpha_10h.1	160229.079749583	15	5	0	FALSE	0	Experiment 1
Q9NYF8_S648	Alpha_10h	Alpha_10h.2	214869.990867014	15	5	0	FALSE	0	Experiment 1
Q9NYF8_S648	Alpha_10h	Alpha_10h.3	205780.455758138	15	5	0	FALSE	0	Experiment 1
Q9NYF8_S648	Alpha_24h	Alpha_24h.1	255802.458458415	15	5	0	FALSE	0	Experiment 1
Q9NYF8_S648	Alpha_24h	Alpha_24h.2	202510.73201496	15	5	0	FALSE	0	Experiment 1
Q9NYF8_S648	Alpha_24h	Alpha_24h.3	468007.503428832	15	5	0	FALSE	0	Experiment 1
Q9NYF8_S648	Beta_10h	Beta_10h.1	252682.465906069	15	5	0	FALSE	0	Experiment 1
Q9NYF8_S648	Beta_10h	Beta_10h.2	253826.413978569	15	5	0	FALSE	0	Experiment 1
Q9NYF8_S648	Beta_10h	Beta_10h.3	236345.321021933	15	5	0	FALSE	0	Experiment 1
Q9NYF8_S648	Beta_24h	Beta_24h.1	352572.593052453	15	5	0	FALSE	0	Experiment 1
Q9NYF8_S648	Beta_24h	Beta_24h.2	225372.052770638	15	5	0	FALSE	0	Experiment 1
Q9NYF8_S648	Beta_24h	Beta_24h.3	272877.908230937	15	5	0	FALSE	0	Experiment 1
Q9NYF8_S648	Delta_10h	Delta_10h.1	216217.012223913	15	5	0	FALSE	0	Experiment 1
Q9NYF8_S648	Delta_10h	Delta_10h.2	215955.846813543	15	5	0	FALSE	0	Experiment 1
Q9NYF8_S648	Delta_10h	Delta_10h.3	246506.255481979	15	5	0	FALSE	0	Experiment 1
Q9NYF8_S648	Delta_24h	Delta_24h.1	271047.676072823	15	5	0	FALSE	0	Experiment 1
Q9NYF8_S648	Delta_24h	Delta_24h.2	189226.141339341	15	5	0	FALSE	0	Experiment 1
Q9NYF8_S648	Delta_24h	Delta_24h.3	217848.027722279	15	5	0	FALSE	0	Experiment 1
Q9NYF8_S648	Gamma_10h	Gamma_10h.1	257176.066369168	15	5	0	FALSE	0	Experiment 1
Q9NYF8_S648	Gamma_10h	Gamma_10h.2	252612.31136407	15	5	0	FALSE	0	Experiment 1
Q9NYF8_S648	Gamma_10h	Gamma_10h.3	273657.42513352	15	5	0	FALSE	0	Experiment 1
Q9NYF8_S648	Gamma_24h	Gamma_24h.1	223178.661478864	15	5	0	FALSE	0	Experiment 1
Q9NYF8_S648	Gamma_24h	Gamma_24h.2	221108.953817543	15	5	0	FALSE	0	Experiment 1
Q9NYF8_S648	Gamma_24h	Gamma_24h.3	213141.863980133	15	5	0	FALSE	0	Experiment 1
Q9NYF8_S648	IC19_10h	IC19_10h.2	201304.878868886	10	5	0	FALSE	0	Experiment 1
Q9NYF8_S648	IC19_10h	IC19_10h.3	228242.898440172	10	5	0	FALSE	0	Experiment 1
Q9NYF8_S648	IC19_24h	IC19_24h.1	199119.886274835	15	5	0	FALSE	0	Experiment 1
Q9NYF8_S648	IC19_24h	IC19_24h.2	296288.49024448	15	5	0	FALSE	0	Experiment 1
Q9NYF8_S648	IC19_24h	IC19_24h.3	251143.072622349	15	5	0	FALSE	0	Experiment 1
Q9NYF8_S648	Mock_10h	Mock_10h.1	221000.544202255	15	5	0	FALSE	0	Experiment 1
Q9NYF8_S648	Mock_10h	Mock_10h.2	215219.482941253	15	5	0	FALSE	0	Experiment 1
Q9NYF8_S648	Mock_10h	Mock_10h.3	217526.142628239	15	5	0	FALSE	0	Experiment 1
Q9NYF8_S648	Mock_24h	Mock_24h.1	305303.174994888	15	5	0	FALSE	0	Experiment 1
Q9NYF8_S648	Mock_24h	Mock_24h.2	296198.893991677	15	5	0	FALSE	0	Experiment 1
Q9NYF8_S648	Mock_24h	Mock_24h.3	235937.305554336	15	5	0	FALSE	0	Experiment 1
Q9NYF8_S648	VIC_10h	VIC_10h.1	233902.943731924	15	5	0	FALSE	0	Experiment 1
Q9NYF8_S648	VIC_10h	VIC_10h.2	219869.740608619	15	4	0.2	FALSE	0	Experiment 1
Q9NYF8_S648	VIC_10h	VIC_10h.3	211312.991286793	15	5	0	FALSE	0	Experiment 1
Q9NYF8_S648	VIC_24h	VIC_24h.1	260707.848393968	15	5	0	FALSE	0	Experiment 1
Q9NYF8_S648	VIC_24h	VIC_24h.2	263424.795428713	15	5	0	FALSE	0	Experiment 1
Q9NYF8_S648	VIC_24h	VIC_24h.3	214017.437643718	15	5	0	FALSE	0	Experiment 1
Q9NYF8_S658	Alpha_10h	Alpha_10h.1	30491.6081369008	18	6	0	FALSE	0	Experiment 1
Q9NYF8_S658	Alpha_10h	Alpha_10h.2	20180.8953473024	18	6	0	FALSE	0	Experiment 1
Q9NYF8_S658	Alpha_10h	Alpha_10h.3	56542.2401605115	18	6	0	FALSE	0	Experiment 1
Q9NYF8_S658	Alpha_24h	Alpha_24h.1	64898.3945293424	18	6	0	FALSE	0	Experiment 1
Q9NYF8_S658	Alpha_24h	Alpha_24h.2	60278.7367955499	18	6	0	FALSE	0	Experiment 1
Q9NYF8_S658	Alpha_24h	Alpha_24h.3	51740.1647349095	18	6	0	FALSE	0	Experiment 1
Q9NYF8_S658	Beta_10h	Beta_10h.1	68457.6107639486	18	6	0	FALSE	0	Experiment 1
Q9NYF8_S658	Beta_10h	Beta_10h.2	72653.4185669224	18	6	0	FALSE	0	Experiment 1
Q9NYF8_S658	Beta_10h	Beta_10h.3	77426.6068482422	18	6	0	FALSE	0	Experiment 1
Q9NYF8_S658	Beta_24h	Beta_24h.1	57417.9161564782	18	6	0	FALSE	0	Experiment 1
Q9NYF8_S658	Beta_24h	Beta_24h.2	66748.7848349626	18	6	0	FALSE	0	Experiment 1
Q9NYF8_S658	Beta_24h	Beta_24h.3	52416.1368782988	18	6	0	FALSE	0	Experiment 1
Q9NYF8_S658	Delta_10h	Delta_10h.1	80995.2014506525	18	6	0	FALSE	0	Experiment 1
Q9NYF8_S658	Delta_10h	Delta_10h.2	65780.1133576625	18	6	0	FALSE	0	Experiment 1
Q9NYF8_S658	Delta_10h	Delta_10h.3	51170.9200235281	18	6	0	FALSE	0	Experiment 1
Q9NYF8_S658	Delta_24h	Delta_24h.1	80804.6414081888	18	6	0	FALSE	0	Experiment 1
Q9NYF8_S658	Delta_24h	Delta_24h.2	74042.9122604212	18	6	0	FALSE	0	Experiment 1
Q9NYF8_S658	Delta_24h	Delta_24h.3	56295.5094385435	18	6	0	FALSE	0	Experiment 1
Q9NYF8_S658	Gamma_10h	Gamma_10h.1	73493.3897000573	18	6	0	FALSE	0	Experiment 1
Q9NYF8_S658	Gamma_10h	Gamma_10h.2	72343.7762687047	18	6	0	FALSE	0	Experiment 1
Q9NYF8_S658	Gamma_10h	Gamma_10h.3	72064.0077381916	18	6	0	FALSE	0	Experiment 1
Q9NYF8_S658	Gamma_24h	Gamma_24h.1	66801.2973805356	18	6	0	FALSE	0	Experiment 1
Q9NYF8_S658	Gamma_24h	Gamma_24h.2	73715.7670483223	18	6	0	FALSE	0	Experiment 1
Q9NYF8_S658	Gamma_24h	Gamma_24h.3	69827.0913702303	18	6	0	FALSE	0	Experiment 1
Q9NYF8_S658	IC19_10h	IC19_10h.2	91052.1471168033	12	6	0	FALSE	0	Experiment 1
Q9NYF8_S658	IC19_10h	IC19_10h.3	78927.4316010725	12	6	0	FALSE	0	Experiment 1
Q9NYF8_S658	IC19_24h	IC19_24h.1	11333.9149772324	18	6	0	FALSE	0	Experiment 1
Q9NYF8_S658	IC19_24h	IC19_24h.2	59360.7318323902	18	6	0	FALSE	0	Experiment 1
Q9NYF8_S658	IC19_24h	IC19_24h.3	62193.3543107593	18	6	0	FALSE	0	Experiment 1
Q9NYF8_S658	Mock_10h	Mock_10h.1	62642.583855891	18	6	0	FALSE	0	Experiment 1
Q9NYF8_S658	Mock_10h	Mock_10h.2	55441.2630077443	18	6	0	FALSE	0	Experiment 1
Q9NYF8_S658	Mock_10h	Mock_10h.3	57375.7203815415	18	6	0	FALSE	0	Experiment 1
Q9NYF8_S658	Mock_24h	Mock_24h.1	70030.3145302171	18	6	0	FALSE	0	Experiment 1
Q9NYF8_S658	Mock_24h	Mock_24h.2	81016.1499621598	18	6	0	FALSE	0	Experiment 1
Q9NYF8_S658	Mock_24h	Mock_24h.3	81062.6568392164	18	6	0	FALSE	0	Experiment 1
Q9NYF8_S658	VIC_10h	VIC_10h.1	79120.0260834812	18	6	0	FALSE	0	Experiment 1
Q9NYF8_S658	VIC_10h	VIC_10h.2	75256.6816587148	18	6	0	FALSE	0	Experiment 1
Q9NYF8_S658	VIC_10h	VIC_10h.3	88402.1957006422	18	6	0	FALSE	0	Experiment 1
Q9NYF8_S658	VIC_24h	VIC_24h.1	61557.2592343776	18	6	0	FALSE	0	Experiment 1
Q9NYF8_S658	VIC_24h	VIC_24h.2	68273.6080944082	18	6	0	FALSE	0	Experiment 1
Q9NYF8_S658	VIC_24h	VIC_24h.3	62813.0387369836	18	6	0	FALSE	0	Experiment 1
Q9NYF8_S690	Alpha_10h	Alpha_10h.1	71828.8222974667	6	2	0	FALSE	0	Experiment 1
Q9NYF8_S690	Alpha_10h	Alpha_10h.2	71335.0897157465	6	2	0	FALSE	0	Experiment 1
Q9NYF8_S690	Alpha_10h	Alpha_10h.3	63882.4490326815	6	2	0	FALSE	0	Experiment 1
Q9NYF8_S690	Alpha_24h	Alpha_24h.1	41352.4153402153	6	2	0	FALSE	0	Experiment 1
Q9NYF8_S690	Alpha_24h	Alpha_24h.2	55793.409451146	6	2	0	FALSE	0	Experiment 1
Q9NYF8_S690	Alpha_24h	Alpha_24h.3	58374.3628518201	6	2	0	FALSE	0	Experiment 1
Q9NYF8_S690	Beta_10h	Beta_10h.1	52582.3055131661	6	2	0	FALSE	0	Experiment 1
Q9NYF8_S690	Beta_10h	Beta_10h.2	47218.3883449928	6	2	0	FALSE	0	Experiment 1
Q9NYF8_S690	Beta_10h	Beta_10h.3	50489.9478973677	6	2	0	FALSE	0	Experiment 1
Q9NYF8_S690	Beta_24h	Beta_24h.1	31269.5744655764	6	2	0	FALSE	0	Experiment 1
Q9NYF8_S690	Beta_24h	Beta_24h.2	40788.0698203503	6	2	0	FALSE	0	Experiment 1
Q9NYF8_S690	Beta_24h	Beta_24h.3	49520.4472847993	6	2	0	FALSE	0	Experiment 1
Q9NYF8_S690	Delta_10h	Delta_10h.1	57753.3012416407	6	2	0	FALSE	0	Experiment 1
Q9NYF8_S690	Delta_10h	Delta_10h.2	30668.4758599912	6	2	0	FALSE	0	Experiment 1
Q9NYF8_S690	Delta_10h	Delta_10h.3	34429.1649312979	6	2	0	FALSE	0	Experiment 1
Q9NYF8_S690	Delta_24h	Delta_24h.1	41748.2333019395	6	2	0	FALSE	0	Experiment 1
Q9NYF8_S690	Delta_24h	Delta_24h.2	43251.2440860458	6	2	0	FALSE	0	Experiment 1
Q9NYF8_S690	Delta_24h	Delta_24h.3	17105.1887886491	6	2	0	FALSE	0	Experiment 1
Q9NYF8_S690	Gamma_10h	Gamma_10h.1	85325.8008001358	6	2	0	FALSE	0	Experiment 1
Q9NYF8_S690	Gamma_10h	Gamma_10h.2	54942.476563429	6	2	0	FALSE	0	Experiment 1
Q9NYF8_S690	Gamma_10h	Gamma_10h.3	63341.0793397233	6	2	0	FALSE	0	Experiment 1
Q9NYF8_S690	Gamma_24h	Gamma_24h.1	51629.5079326511	6	2	0	FALSE	0	Experiment 1
Q9NYF8_S690	Gamma_24h	Gamma_24h.2	41395.8727431731	6	2	0	FALSE	0	Experiment 1
Q9NYF8_S690	Gamma_24h	Gamma_24h.3	55963.0521883217	6	2	0	FALSE	0	Experiment 1
Q9NYF8_S690	IC19_10h	IC19_10h.2	38606.4340564516	4	2	0	FALSE	0	Experiment 1
Q9NYF8_S690	IC19_10h	IC19_10h.3	66224.6753084958	4	2	0	FALSE	0	Experiment 1
Q9NYF8_S690	IC19_24h	IC19_24h.1	51008.8565574852	6	2	0	FALSE	0	Experiment 1
Q9NYF8_S690	IC19_24h	IC19_24h.2	38693.3082922279	6	2	0	FALSE	0	Experiment 1
Q9NYF8_S690	IC19_24h	IC19_24h.3	50815.44584621	6	2	0	FALSE	0	Experiment 1
Q9NYF8_S690	Mock_10h	Mock_10h.1	44655.2933958166	6	2	0	FALSE	0	Experiment 1
Q9NYF8_S690	Mock_10h	Mock_10h.2	58250.2287413234	6	2	0	FALSE	0	Experiment 1
Q9NYF8_S690	Mock_10h	Mock_10h.3	32431.7008914328	6	2	0	FALSE	0	Experiment 1
Q9NYF8_S690	Mock_24h	Mock_24h.1	67398.1259398945	6	2	0	FALSE	0	Experiment 1
Q9NYF8_S690	Mock_24h	Mock_24h.2	50613.0282092485	6	2	0	FALSE	0	Experiment 1
Q9NYF8_S690	Mock_24h	Mock_24h.3	56769.7108590224	6	2	0	FALSE	0	Experiment 1
Q9NYF8_S690	VIC_10h	VIC_10h.1	42602.7583525042	6	2	0	FALSE	0	Experiment 1
Q9NYF8_S690	VIC_10h	VIC_10h.2	35304.815984545	6	2	0	FALSE	0	Experiment 1
Q9NYF8_S690	VIC_10h	VIC_10h.3	46503.5044005829	6	2	0	FALSE	0	Experiment 1
Q9NYF8_S690	VIC_24h	VIC_24h.1	68239.1507757457	6	2	0	FALSE	0	Experiment 1
Q9NYF8_S690	VIC_24h	VIC_24h.2	81035.818429332	6	2	0	FALSE	0	Experiment 1
Q9NYF8_S690	VIC_24h	VIC_24h.3	73731.7950212742	6	2	0	FALSE	0	Experiment 1
Q9NYF8_S751	Alpha_10h	Alpha_10h.3	3431.05848498076	3	1	0	FALSE	0	Experiment 1
Q9NYF8_S751	Alpha_24h	Alpha_24h.1	283.765274938923	3	1	0	FALSE	0	Experiment 1
Q9NYF8_S751	Alpha_24h	Alpha_24h.2	306.588706535264	3	1	0	FALSE	0	Experiment 1
Q9NYF8_S751	Alpha_24h	Alpha_24h.3	3501.60880904931	3	1	0	FALSE	0	Experiment 1
Q9NYF8_S751	Beta_10h	Beta_10h.3	2336.44513240135	3	1	0	FALSE	0	Experiment 1
Q9NYF8_S751	Delta_10h	Delta_10h.1	828.410631230847	3	1	0	FALSE	0	Experiment 1
Q9NYF8_S751	Delta_10h	Delta_10h.2	2027.90322975704	3	1	0	FALSE	0	Experiment 1
Q9NYF8_S751	Gamma_10h	Gamma_10h.2	7242.19571191592	3	1	0	FALSE	0	Experiment 1
Q9NYF8_S751	Gamma_10h	Gamma_10h.3	4494.40398217368	3	1	0	FALSE	0	Experiment 1
Q9NYF8_S751	IC19_10h	IC19_10h.2	1820.11458165945	2	1	0	FALSE	0	Experiment 1
Q9NYF8_S751	IC19_10h	IC19_10h.3	2411.30162693562	2	1	0	FALSE	0	Experiment 1
Q9NYF8_S751	Mock_10h	Mock_10h.2	4784.32493794512	3	1	0	FALSE	0	Experiment 1
Q9NYF8_S751	Mock_24h	Mock_24h.1	6954.56337891977	3	1	0	FALSE	0	Experiment 1
Q9NYF8_S751	Mock_24h	Mock_24h.2	5766.22064759735	3	1	0	FALSE	0	Experiment 1
Q9NYF8_S751	Mock_24h	Mock_24h.3	6185.93581164202	3	1	0	FALSE	0	Experiment 1
Q9NYF8_S751	VIC_10h	VIC_10h.1	1542.86138679014	3	1	0	FALSE	0	Experiment 1
Q9NYF8_S751	VIC_10h	VIC_10h.2	9503.06981627731	3	1	0	FALSE	0	Experiment 1
Q9NYF8_S751	VIC_10h	VIC_10h.3	3583.57342124934	3	1	0	FALSE	0	Experiment 1
Q9NYF8_S751	VIC_24h	VIC_24h.1	2397.10510162022	3	1	0	FALSE	0	Experiment 1
Q9NYF8_S757	Alpha_10h	Alpha_10h.1	14038.7109417183	3	1	0	FALSE	0	Experiment 1
Q9NYF8_S757	Alpha_10h	Alpha_10h.2	69520.620115565	3	1	0	FALSE	0	Experiment 1
Q9NYF8_S757	Alpha_10h	Alpha_10h.3	11910.5396458993	3	1	0	FALSE	0	Experiment 1
Q9NYF8_S757	Alpha_24h	Alpha_24h.1	41572.0164517648	3	1	0	FALSE	0	Experiment 1
Q9NYF8_S757	Alpha_24h	Alpha_24h.2	41761.3848042405	3	1	0	FALSE	0	Experiment 1
Q9NYF8_S757	Alpha_24h	Alpha_24h.3	70320.1470978425	3	1	0	FALSE	0	Experiment 1
Q9NYF8_S757	Beta_10h	Beta_10h.1	13003.0168602925	3	1	0	FALSE	0	Experiment 1
Q9NYF8_S757	Beta_10h	Beta_10h.2	10504.1577700358	3	1	0	FALSE	0	Experiment 1
Q9NYF8_S757	Beta_10h	Beta_10h.3	11090.7301638032	3	1	0	FALSE	0	Experiment 1
Q9NYF8_S757	Beta_24h	Beta_24h.1	10929.7875951401	3	1	0	FALSE	0	Experiment 1
Q9NYF8_S757	Beta_24h	Beta_24h.2	7738.80555835432	3	1	0	FALSE	0	Experiment 1
Q9NYF8_S757	Beta_24h	Beta_24h.3	7034.63446929831	3	1	0	FALSE	0	Experiment 1
Q9NYF8_S757	Delta_10h	Delta_10h.1	9850.19957783529	3	1	0	FALSE	0	Experiment 1
Q9NYF8_S757	Delta_10h	Delta_10h.2	12686.8923004714	3	1	0	FALSE	0	Experiment 1
Q9NYF8_S757	Delta_10h	Delta_10h.3	15247.3892282061	3	1	0	FALSE	0	Experiment 1
Q9NYF8_S757	Delta_24h	Delta_24h.1	37227.0626692495	3	1	0	FALSE	0	Experiment 1
Q9NYF8_S757	Delta_24h	Delta_24h.2	69905.5909071755	3	1	0	FALSE	0	Experiment 1
Q9NYF8_S757	Delta_24h	Delta_24h.3	31666.3167563632	3	1	0	FALSE	0	Experiment 1
Q9NYF8_S757	Gamma_10h	Gamma_10h.1	13571.5218666546	3	1	0	FALSE	0	Experiment 1
Q9NYF8_S757	Gamma_10h	Gamma_10h.2	13875.5773545853	3	1	0	FALSE	0	Experiment 1
Q9NYF8_S757	Gamma_10h	Gamma_10h.3	15942.3306634569	3	1	0	FALSE	0	Experiment 1
Q9NYF8_S757	Gamma_24h	Gamma_24h.1	7545.50220516986	3	1	0	FALSE	0	Experiment 1
Q9NYF8_S757	Gamma_24h	Gamma_24h.2	5377.37097825435	3	1	0	FALSE	0	Experiment 1
Q9NYF8_S757	Gamma_24h	Gamma_24h.3	7682.2787859951	3	1	0	FALSE	0	Experiment 1
Q9NYF8_S757	IC19_10h	IC19_10h.2	9538.41405536079	2	1	0	FALSE	0	Experiment 1
Q9NYF8_S757	IC19_10h	IC19_10h.3	9285.7904963246	2	1	0	FALSE	0	Experiment 1
Q9NYF8_S757	IC19_24h	IC19_24h.1	12194.9648368798	3	1	0	FALSE	0	Experiment 1
Q9NYF8_S757	IC19_24h	IC19_24h.2	9715.3111623957	3	1	0	FALSE	0	Experiment 1
Q9NYF8_S757	IC19_24h	IC19_24h.3	50640.720559937	3	1	0	FALSE	0	Experiment 1
Q9NYF8_S757	Mock_10h	Mock_10h.1	46936.8968567112	3	1	0	FALSE	0	Experiment 1
Q9NYF8_S757	Mock_10h	Mock_10h.2	12654.3942256935	3	1	0	FALSE	0	Experiment 1
Q9NYF8_S757	Mock_10h	Mock_10h.3	9314.54703474892	3	1	0	FALSE	0	Experiment 1
Q9NYF8_S757	Mock_24h	Mock_24h.1	20357.9958884854	3	1	0	FALSE	0	Experiment 1
Q9NYF8_S757	Mock_24h	Mock_24h.2	18753.7746253099	3	1	0	FALSE	0	Experiment 1
Q9NYF8_S757	Mock_24h	Mock_24h.3	13508.0149959915	3	1	0	FALSE	0	Experiment 1
Q9NYF8_S757	VIC_10h	VIC_10h.1	3313.97717846922	3	1	0	FALSE	0	Experiment 1
Q9NYF8_S757	VIC_10h	VIC_10h.2	15412.6292722821	3	1	0	FALSE	0	Experiment 1
Q9NYF8_S757	VIC_10h	VIC_10h.3	10022.2051591486	3	1	0	FALSE	0	Experiment 1
Q9NYF8_S757	VIC_24h	VIC_24h.1	8683.7030607096	3	1	0	FALSE	0	Experiment 1
Q9NYF8_S757	VIC_24h	VIC_24h.2	16167.542400026	3	1	0	FALSE	0	Experiment 1
Q9NYF8_S757	VIC_24h	VIC_24h.3	12442.5905318679	3	1	0	FALSE	0	Experiment 1
Q9NYF8_S760	Alpha_10h	Alpha_10h.1	74379.9901480196	9	3	0	FALSE	0	Experiment 1
Q9NYF8_S760	Alpha_10h	Alpha_10h.2	86811.5157245579	9	3	0	FALSE	0	Experiment 1
Q9NYF8_S760	Alpha_10h	Alpha_10h.3	71809.3757252025	9	3	0	FALSE	0	Experiment 1
Q9NYF8_S760	Alpha_24h	Alpha_24h.1	67004.4574517772	9	3	0	FALSE	0	Experiment 1
Q9NYF8_S760	Alpha_24h	Alpha_24h.2	66193.8213532478	9	3	0	FALSE	0	Experiment 1
Q9NYF8_S760	Alpha_24h	Alpha_24h.3	91971.5803806309	9	3	0	FALSE	0	Experiment 1
Q9NYF8_S760	Beta_10h	Beta_10h.1	76125.6313443483	9	3	0	FALSE	0	Experiment 1
Q9NYF8_S760	Beta_10h	Beta_10h.2	60387.5941039161	9	3	0	FALSE	0	Experiment 1
Q9NYF8_S760	Beta_10h	Beta_10h.3	48272.8776058247	9	3	0	FALSE	0	Experiment 1
Q9NYF8_S760	Beta_24h	Beta_24h.1	135467.39994124	9	3	0	FALSE	0	Experiment 1
Q9NYF8_S760	Beta_24h	Beta_24h.2	67906.8101967129	9	3	0	FALSE	0	Experiment 1
Q9NYF8_S760	Beta_24h	Beta_24h.3	93469.9448800065	9	3	0	FALSE	0	Experiment 1
Q9NYF8_S760	Delta_10h	Delta_10h.1	49062.1282727115	9	3	0	FALSE	0	Experiment 1
Q9NYF8_S760	Delta_10h	Delta_10h.2	71793.0972673782	9	3	0	FALSE	0	Experiment 1
Q9NYF8_S760	Delta_10h	Delta_10h.3	78158.7554501656	9	3	0	FALSE	0	Experiment 1
Q9NYF8_S760	Delta_24h	Delta_24h.1	51946.0025587411	9	3	0	FALSE	0	Experiment 1
Q9NYF8_S760	Delta_24h	Delta_24h.2	81855.9639614432	9	3	0	FALSE	0	Experiment 1
Q9NYF8_S760	Delta_24h	Delta_24h.3	47239.5475292865	9	3	0	FALSE	0	Experiment 1
Q9NYF8_S760	Gamma_10h	Gamma_10h.1	60980.5783807817	9	3	0	FALSE	0	Experiment 1
Q9NYF8_S760	Gamma_10h	Gamma_10h.2	79942.0193995518	9	3	0	FALSE	0	Experiment 1
Q9NYF8_S760	Gamma_10h	Gamma_10h.3	86014.4350331057	9	3	0	FALSE	0	Experiment 1
Q9NYF8_S760	Gamma_24h	Gamma_24h.1	66329.6464899508	9	3	0	FALSE	0	Experiment 1
Q9NYF8_S760	Gamma_24h	Gamma_24h.2	72310.4403679866	9	3	0	FALSE	0	Experiment 1
Q9NYF8_S760	Gamma_24h	Gamma_24h.3	66890.2667676647	9	3	0	FALSE	0	Experiment 1
Q9NYF8_S760	IC19_10h	IC19_10h.2	49188.110583269	6	3	0	FALSE	0	Experiment 1
Q9NYF8_S760	IC19_10h	IC19_10h.3	46737.5183315529	6	3	0	FALSE	0	Experiment 1
Q9NYF8_S760	IC19_24h	IC19_24h.1	94653.0276692711	9	3	0	FALSE	0	Experiment 1
Q9NYF8_S760	IC19_24h	IC19_24h.2	97569.8405149671	9	3	0	FALSE	0	Experiment 1
Q9NYF8_S760	IC19_24h	IC19_24h.3	78426.0837576166	9	3	0	FALSE	0	Experiment 1
Q9NYF8_S760	Mock_10h	Mock_10h.1	68449.5823479801	9	3	0	FALSE	0	Experiment 1
Q9NYF8_S760	Mock_10h	Mock_10h.2	79007.7534636968	9	3	0	FALSE	0	Experiment 1
Q9NYF8_S760	Mock_10h	Mock_10h.3	59562.6810200944	9	3	0	FALSE	0	Experiment 1
Q9NYF8_S760	Mock_24h	Mock_24h.1	120707.679006715	9	3	0	FALSE	0	Experiment 1
Q9NYF8_S760	Mock_24h	Mock_24h.2	122270.706773732	9	3	0	FALSE	0	Experiment 1
Q9NYF8_S760	Mock_24h	Mock_24h.3	84421.621843122	9	3	0	FALSE	0	Experiment 1
Q9NYF8_S760	VIC_10h	VIC_10h.1	53311.3078038937	9	3	0	FALSE	0	Experiment 1
Q9NYF8_S760	VIC_10h	VIC_10h.2	87156.4061652966	9	3	0	FALSE	0	Experiment 1
Q9NYF8_S760	VIC_10h	VIC_10h.3	54740.3925556921	9	3	0	FALSE	0	Experiment 1
Q9NYF8_S760	VIC_24h	VIC_24h.1	72026.6798349984	9	3	0	FALSE	0	Experiment 1
Q9NYF8_S760	VIC_24h	VIC_24h.2	122956.334256884	9	3	0	FALSE	0	Experiment 1
Q9NYF8_S760	VIC_24h	VIC_24h.3	62084.2348053076	9	3	0	FALSE	0	Experiment 1
Q9NYF8_S763	Alpha_10h	Alpha_10h.1	37017.4951135179	3	1	0	FALSE	0	Experiment 1
Q9NYF8_S763	Alpha_10h	Alpha_10h.2	35873.2250853057	3	1	0	FALSE	0	Experiment 1
Q9NYF8_S763	Alpha_10h	Alpha_10h.3	37933.97852332	3	1	0	FALSE	0	Experiment 1
Q9NYF8_S763	Alpha_24h	Alpha_24h.1	39794.0846649538	3	1	0	FALSE	0	Experiment 1
Q9NYF8_S763	Alpha_24h	Alpha_24h.2	35610.0668063425	3	1	0	FALSE	0	Experiment 1
Q9NYF8_S763	Alpha_24h	Alpha_24h.3	28406.310291774	3	1	0	FALSE	0	Experiment 1
Q9NYF8_S763	Beta_10h	Beta_10h.1	26593.0831656719	3	1	0	FALSE	0	Experiment 1
Q9NYF8_S763	Beta_10h	Beta_10h.2	22329.9267630878	3	1	0	FALSE	0	Experiment 1
Q9NYF8_S763	Beta_10h	Beta_10h.3	12675.8227128148	3	1	0	FALSE	0	Experiment 1
Q9NYF8_S763	Beta_24h	Beta_24h.1	62843.967202197	3	1	0	FALSE	0	Experiment 1
Q9NYF8_S763	Beta_24h	Beta_24h.2	47908.6253719356	3	1	0	FALSE	0	Experiment 1
Q9NYF8_S763	Beta_24h	Beta_24h.3	57116.7873650254	3	1	0	FALSE	0	Experiment 1
Q9NYF8_S763	Delta_10h	Delta_10h.1	29851.8788255727	3	1	0	FALSE	0	Experiment 1
Q9NYF8_S763	Delta_10h	Delta_10h.2	35921.0143991701	3	1	0	FALSE	0	Experiment 1
Q9NYF8_S763	Delta_10h	Delta_10h.3	10815.3413685331	3	1	0	FALSE	0	Experiment 1
Q9NYF8_S763	Delta_24h	Delta_24h.1	25602.0439023663	3	1	0	FALSE	0	Experiment 1
Q9NYF8_S763	Delta_24h	Delta_24h.2	33217.9196059999	3	1	0	FALSE	0	Experiment 1
Q9NYF8_S763	Delta_24h	Delta_24h.3	28848.5789866876	3	1	0	FALSE	0	Experiment 1
Q9NYF8_S763	Gamma_10h	Gamma_10h.1	28966.5609370271	3	1	0	FALSE	0	Experiment 1
Q9NYF8_S763	Gamma_10h	Gamma_10h.2	28217.2732258871	3	1	0	FALSE	0	Experiment 1
Q9NYF8_S763	Gamma_10h	Gamma_10h.3	36019.4083553844	3	1	0	FALSE	0	Experiment 1
Q9NYF8_S763	Gamma_24h	Gamma_24h.1	49401.6871607664	3	1	0	FALSE	0	Experiment 1
Q9NYF8_S763	Gamma_24h	Gamma_24h.2	45777.3480733727	3	1	0	FALSE	0	Experiment 1
Q9NYF8_S763	Gamma_24h	Gamma_24h.3	32890.9143880792	3	1	0	FALSE	0	Experiment 1
Q9NYF8_S763	IC19_10h	IC19_10h.2	19409.819418616	2	1	0	FALSE	0	Experiment 1
Q9NYF8_S763	IC19_10h	IC19_10h.3	28521.9663903998	2	1	0	FALSE	0	Experiment 1
Q9NYF8_S763	IC19_24h	IC19_24h.1	42646.2854736697	3	1	0	FALSE	0	Experiment 1
Q9NYF8_S763	IC19_24h	IC19_24h.2	46333.6286119722	3	1	0	FALSE	0	Experiment 1
Q9NYF8_S763	IC19_24h	IC19_24h.3	39701.6383985026	3	1	0	FALSE	0	Experiment 1
Q9NYF8_S763	Mock_10h	Mock_10h.1	45584.8856843178	3	1	0	FALSE	0	Experiment 1
Q9NYF8_S763	Mock_10h	Mock_10h.2	39019.5213973219	3	1	0	FALSE	0	Experiment 1
Q9NYF8_S763	Mock_10h	Mock_10h.3	32803.553774202	3	1	0	FALSE	0	Experiment 1
Q9NYF8_S763	Mock_24h	Mock_24h.1	51887.1776056596	3	1	0	FALSE	0	Experiment 1
Q9NYF8_S763	Mock_24h	Mock_24h.2	65184.3888848647	3	1	0	FALSE	0	Experiment 1
Q9NYF8_S763	Mock_24h	Mock_24h.3	49367.6454754537	3	1	0	FALSE	0	Experiment 1
Q9NYF8_S763	VIC_10h	VIC_10h.1	35030.435280866	3	1	0	FALSE	0	Experiment 1
Q9NYF8_S763	VIC_10h	VIC_10h.2	33915.6902559244	3	1	0	FALSE	0	Experiment 1
Q9NYF8_S763	VIC_10h	VIC_10h.3	26629.3546127102	3	1	0	FALSE	0	Experiment 1
Q9NYF8_S763	VIC_24h	VIC_24h.1	32042.8997755661	3	1	0	FALSE	0	Experiment 1
Q9NYF8_S763	VIC_24h	VIC_24h.2	57757.9001252432	3	1	0	FALSE	0	Experiment 1
Q9NYF8_S763	VIC_24h	VIC_24h.3	30358.9055401094	3	1	0	FALSE	0	Experiment 1
Q9NYF8_T190	Alpha_10h	Alpha_10h.1	667.417544078028	6	2	0	FALSE	0	Experiment 1
Q9NYF8_T190	Alpha_10h	Alpha_10h.2	2094.95865107113	6	2	0	FALSE	0	Experiment 1
Q9NYF8_T190	Alpha_10h	Alpha_10h.3	2823.58293556173	6	2	0	FALSE	0	Experiment 1
Q9NYF8_T190	Alpha_24h	Alpha_24h.1	4744.36654427176	6	2	0	FALSE	0	Experiment 1
Q9NYF8_T190	Alpha_24h	Alpha_24h.2	8521.63465636697	6	2	0	FALSE	0	Experiment 1
Q9NYF8_T190	Alpha_24h	Alpha_24h.3	828.086277617204	6	2	0	FALSE	0	Experiment 1
Q9NYF8_T190	Beta_10h	Beta_10h.1	1467.59613798305	6	2	0	FALSE	0	Experiment 1
Q9NYF8_T190	Beta_10h	Beta_10h.2	4902.34183624574	6	2	0	FALSE	0	Experiment 1
Q9NYF8_T190	Beta_10h	Beta_10h.3	1446.80196908625	6	2	0	FALSE	0	Experiment 1
Q9NYF8_T190	Beta_24h	Beta_24h.1	1432.10746668227	6	2	0	FALSE	0	Experiment 1
Q9NYF8_T190	Beta_24h	Beta_24h.2	8817.61780522079	6	2	0	FALSE	0	Experiment 1
Q9NYF8_T190	Beta_24h	Beta_24h.3	5108.12912324797	6	2	0	FALSE	0	Experiment 1
Q9NYF8_T190	Delta_10h	Delta_10h.1	2997.19115308247	6	2	0	FALSE	0	Experiment 1
Q9NYF8_T190	Delta_10h	Delta_10h.2	2802.56215662658	6	2	0	FALSE	0	Experiment 1
Q9NYF8_T190	Delta_10h	Delta_10h.3	1385.81390800005	6	2	0	FALSE	0	Experiment 1
Q9NYF8_T190	Delta_24h	Delta_24h.1	2222.42971813039	6	2	0	FALSE	0	Experiment 1
Q9NYF8_T190	Delta_24h	Delta_24h.2	993.964200501294	6	2	0	FALSE	0	Experiment 1
Q9NYF8_T190	Delta_24h	Delta_24h.3	4288.27141414416	6	2	0	FALSE	0	Experiment 1
Q9NYF8_T190	Gamma_10h	Gamma_10h.1	3292.74489793242	6	2	0	FALSE	0	Experiment 1
Q9NYF8_T190	Gamma_10h	Gamma_10h.2	3341.96144662847	6	2	0	FALSE	0	Experiment 1
Q9NYF8_T190	Gamma_10h	Gamma_10h.3	3811.33616568972	6	2	0	FALSE	0	Experiment 1
Q9NYF8_T190	Gamma_24h	Gamma_24h.1	2700.05061713336	6	2	0	FALSE	0	Experiment 1
Q9NYF8_T190	Gamma_24h	Gamma_24h.2	8570.53039020493	6	2	0	FALSE	0	Experiment 1
Q9NYF8_T190	Gamma_24h	Gamma_24h.3	5302.12712790459	6	2	0	FALSE	0	Experiment 1
Q9NYF8_T190	IC19_10h	IC19_10h.2	4215.21802005295	4	2	0	FALSE	0	Experiment 1
Q9NYF8_T190	IC19_10h	IC19_10h.3	4816.31821431751	4	2	0	FALSE	0	Experiment 1
Q9NYF8_T190	IC19_24h	IC19_24h.1	6541.43676708654	6	2	0	FALSE	0	Experiment 1
Q9NYF8_T190	IC19_24h	IC19_24h.2	4618.76945382191	6	2	0	FALSE	0	Experiment 1
Q9NYF8_T190	IC19_24h	IC19_24h.3	8041.4569088095	6	2	0	FALSE	0	Experiment 1
Q9NYF8_T190	Mock_10h	Mock_10h.1	1858.29039196598	6	2	0	FALSE	0	Experiment 1
Q9NYF8_T190	Mock_10h	Mock_10h.2	2164.60231083773	6	2	0	FALSE	0	Experiment 1
Q9NYF8_T190	Mock_10h	Mock_10h.3	5508.18362150753	6	2	0	FALSE	0	Experiment 1
Q9NYF8_T190	Mock_24h	Mock_24h.1	660.070097385728	6	2	0	FALSE	0	Experiment 1
Q9NYF8_T190	Mock_24h	Mock_24h.2	4224.53672584112	6	2	0	FALSE	0	Experiment 1
Q9NYF8_T190	Mock_24h	Mock_24h.3	7176.72472418225	6	2	0	FALSE	0	Experiment 1
Q9NYF8_T190	VIC_10h	VIC_10h.1	9451.38761613052	6	2	0	FALSE	0	Experiment 1
Q9NYF8_T190	VIC_10h	VIC_10h.2	561.693651933781	6	2	0	FALSE	0	Experiment 1
Q9NYF8_T190	VIC_10h	VIC_10h.3	4977.85828090925	6	2	0	FALSE	0	Experiment 1
Q9NYF8_T190	VIC_24h	VIC_24h.1	8318.94621559926	6	2	0	FALSE	0	Experiment 1
Q9NYF8_T190	VIC_24h	VIC_24h.2	2353.43003707483	6	2	0	FALSE	0	Experiment 1
Q9NYF8_T190	VIC_24h	VIC_24h.3	4585.38640106263	6	2	0	FALSE	0	Experiment 1
Q9NYF8_T257	Alpha_10h	Alpha_10h.1	10447.8733295617	6	2	0	FALSE	0	Experiment 1
Q9NYF8_T257	Alpha_10h	Alpha_10h.2	15083.5834432067	6	1	0.5	TRUE	0	Experiment 1
Q9NYF8_T257	Alpha_10h	Alpha_10h.3	15768.3366006795	6	2	0	FALSE	0	Experiment 1
Q9NYF8_T257	Alpha_24h	Alpha_24h.1	16401.7018263946	6	2	0	FALSE	0	Experiment 1
Q9NYF8_T257	Alpha_24h	Alpha_24h.2	20753.9517313645	6	2	0	FALSE	0	Experiment 1
Q9NYF8_T257	Beta_10h	Beta_10h.1	11617.3049866136	6	2	0	FALSE	0	Experiment 1
Q9NYF8_T257	Beta_10h	Beta_10h.2	16355.1050714725	6	2	0	FALSE	0	Experiment 1
Q9NYF8_T257	Beta_10h	Beta_10h.3	16774.6175248423	6	2	0	FALSE	0	Experiment 1
Q9NYF8_T257	Beta_24h	Beta_24h.1	15310.8053108821	6	2	0	FALSE	0	Experiment 1
Q9NYF8_T257	Beta_24h	Beta_24h.2	23461.3520238043	6	2	0	FALSE	0	Experiment 1
Q9NYF8_T257	Beta_24h	Beta_24h.3	18851.174589967	6	2	0	FALSE	0	Experiment 1
Q9NYF8_T257	Delta_10h	Delta_10h.1	21846.2424801675	6	2	0	FALSE	0	Experiment 1
Q9NYF8_T257	Delta_10h	Delta_10h.2	19618.8472539945	6	2	0	FALSE	0	Experiment 1
Q9NYF8_T257	Delta_10h	Delta_10h.3	21402.8932557005	6	2	0	FALSE	0	Experiment 1
Q9NYF8_T257	Delta_24h	Delta_24h.1	27710.6508824025	6	2	0	FALSE	0	Experiment 1
Q9NYF8_T257	Delta_24h	Delta_24h.2	9009.4693882075	6	2	0	FALSE	0	Experiment 1
Q9NYF8_T257	Delta_24h	Delta_24h.3	24066.7565166737	6	2	0	FALSE	0	Experiment 1
Q9NYF8_T257	Gamma_10h	Gamma_10h.1	22248.4862178067	6	2	0	FALSE	0	Experiment 1
Q9NYF8_T257	Gamma_10h	Gamma_10h.2	17492.3319339991	6	2	0	FALSE	0	Experiment 1
Q9NYF8_T257	Gamma_10h	Gamma_10h.3	25822.1135843239	6	2	0	FALSE	0	Experiment 1
Q9NYF8_T257	Gamma_24h	Gamma_24h.1	12322.4792562888	6	2	0	FALSE	0	Experiment 1
Q9NYF8_T257	Gamma_24h	Gamma_24h.2	16025.7783948713	6	2	0	FALSE	0	Experiment 1
Q9NYF8_T257	Gamma_24h	Gamma_24h.3	21985.1877052695	6	2	0	FALSE	0	Experiment 1
Q9NYF8_T257	IC19_10h	IC19_10h.2	18917.803674176	4	2	0	FALSE	0	Experiment 1
Q9NYF8_T257	IC19_10h	IC19_10h.3	16912.3924009434	4	2	0	FALSE	0	Experiment 1
Q9NYF8_T257	IC19_24h	IC19_24h.1	16883.2035470506	6	2	0	FALSE	0	Experiment 1
Q9NYF8_T257	IC19_24h	IC19_24h.2	21737.6610150762	6	2	0	FALSE	0	Experiment 1
Q9NYF8_T257	IC19_24h	IC19_24h.3	18116.3927190658	6	2	0	FALSE	0	Experiment 1
Q9NYF8_T257	Mock_10h	Mock_10h.1	13096.2027092571	6	2	0	FALSE	0	Experiment 1
Q9NYF8_T257	Mock_10h	Mock_10h.2	11674.1495356171	6	2	0	FALSE	0	Experiment 1
Q9NYF8_T257	Mock_10h	Mock_10h.3	18113.313966527	6	2	0	FALSE	0	Experiment 1
Q9NYF8_T257	Mock_24h	Mock_24h.1	27891.473762226	6	2	0	FALSE	0	Experiment 1
Q9NYF8_T257	Mock_24h	Mock_24h.2	18431.3454889602	6	2	0	FALSE	0	Experiment 1
Q9NYF8_T257	Mock_24h	Mock_24h.3	16994.2999118938	6	2	0	FALSE	0	Experiment 1
Q9NYF8_T257	VIC_10h	VIC_10h.1	23978.3769317314	6	2	0	FALSE	0	Experiment 1
Q9NYF8_T257	VIC_10h	VIC_10h.2	5701.57434080678	6	2	0	FALSE	0	Experiment 1
Q9NYF8_T257	VIC_10h	VIC_10h.3	12985.6582678218	6	2	0	FALSE	0	Experiment 1
Q9NYF8_T257	VIC_24h	VIC_24h.1	24860.3493512059	6	2	0	FALSE	0	Experiment 1
Q9NYF8_T257	VIC_24h	VIC_24h.2	13855.1794607801	6	2	0	FALSE	0	Experiment 1
Q9NYF8_T257	VIC_24h	VIC_24h.3	22585.0914461582	6	2	0	FALSE	0	Experiment 1
Q9NYF8_T257;Q9NYF8_S268	Alpha_10h	Alpha_10h.1	95604.4010365928	3	1	0	FALSE	0	Experiment 1
Q9NYF8_T257;Q9NYF8_S268	Alpha_10h	Alpha_10h.2	83417.6406479071	3	1	0	FALSE	0	Experiment 1
Q9NYF8_T257;Q9NYF8_S268	Alpha_10h	Alpha_10h.3	55454.5702990132	3	1	0	FALSE	0	Experiment 1
Q9NYF8_T257;Q9NYF8_S268	Alpha_24h	Alpha_24h.1	33258.2935192944	3	1	0	FALSE	0	Experiment 1
Q9NYF8_T257;Q9NYF8_S268	Alpha_24h	Alpha_24h.2	26553.9844460672	3	1	0	FALSE	0	Experiment 1
Q9NYF8_T257;Q9NYF8_S268	Alpha_24h	Alpha_24h.3	18364.3348343782	3	1	0	FALSE	0	Experiment 1
Q9NYF8_T257;Q9NYF8_S268	Beta_10h	Beta_10h.1	60445.8132031189	3	1	0	FALSE	0	Experiment 1
Q9NYF8_T257;Q9NYF8_S268	Beta_10h	Beta_10h.2	56752.4358551493	3	1	0	FALSE	0	Experiment 1
Q9NYF8_T257;Q9NYF8_S268	Beta_10h	Beta_10h.3	65850.0464377156	3	1	0	FALSE	0	Experiment 1
Q9NYF8_T257;Q9NYF8_S268	Beta_24h	Beta_24h.1	55541.3856816241	3	1	0	FALSE	0	Experiment 1
Q9NYF8_T257;Q9NYF8_S268	Beta_24h	Beta_24h.2	28688.6962948897	3	1	0	FALSE	0	Experiment 1
Q9NYF8_T257;Q9NYF8_S268	Beta_24h	Beta_24h.3	24766.1746080585	3	1	0	FALSE	0	Experiment 1
Q9NYF8_T257;Q9NYF8_S268	Delta_10h	Delta_10h.1	42891.8516062216	3	1	0	FALSE	0	Experiment 1
Q9NYF8_T257;Q9NYF8_S268	Delta_10h	Delta_10h.2	53170.2088755316	3	1	0	FALSE	0	Experiment 1
Q9NYF8_T257;Q9NYF8_S268	Delta_10h	Delta_10h.3	71169.1888971075	3	1	0	FALSE	0	Experiment 1
Q9NYF8_T257;Q9NYF8_S268	Delta_24h	Delta_24h.1	21994.9005961205	3	1	0	FALSE	0	Experiment 1
Q9NYF8_T257;Q9NYF8_S268	Delta_24h	Delta_24h.2	30138.4646405943	3	1	0	FALSE	0	Experiment 1
Q9NYF8_T257;Q9NYF8_S268	Delta_24h	Delta_24h.3	18100.1412016914	3	1	0	FALSE	0	Experiment 1
Q9NYF8_T257;Q9NYF8_S268	Gamma_10h	Gamma_10h.1	48017.9283849681	3	1	0	FALSE	0	Experiment 1
Q9NYF8_T257;Q9NYF8_S268	Gamma_10h	Gamma_10h.2	61766.6094708786	3	1	0	FALSE	0	Experiment 1
Q9NYF8_T257;Q9NYF8_S268	Gamma_10h	Gamma_10h.3	66965.1164656695	3	1	0	FALSE	0	Experiment 1
Q9NYF8_T257;Q9NYF8_S268	Gamma_24h	Gamma_24h.1	27004.1656160733	3	1	0	FALSE	0	Experiment 1
Q9NYF8_T257;Q9NYF8_S268	Gamma_24h	Gamma_24h.2	26542.3785113451	3	1	0	FALSE	0	Experiment 1
Q9NYF8_T257;Q9NYF8_S268	Gamma_24h	Gamma_24h.3	34142.3103833729	3	1	0	FALSE	0	Experiment 1
Q9NYF8_T257;Q9NYF8_S268	IC19_10h	IC19_10h.2	54581.7734972385	2	1	0	FALSE	0	Experiment 1
Q9NYF8_T257;Q9NYF8_S268	IC19_10h	IC19_10h.3	41566.6423763856	2	1	0	FALSE	0	Experiment 1
Q9NYF8_T257;Q9NYF8_S268	IC19_24h	IC19_24h.1	69692.7421632124	3	1	0	FALSE	0	Experiment 1
Q9NYF8_T257;Q9NYF8_S268	IC19_24h	IC19_24h.2	44837.3797753978	3	1	0	FALSE	0	Experiment 1
Q9NYF8_T257;Q9NYF8_S268	IC19_24h	IC19_24h.3	38272.7462362773	3	1	0	FALSE	0	Experiment 1
Q9NYF8_T257;Q9NYF8_S268	Mock_10h	Mock_10h.1	45106.1975601926	3	1	0	FALSE	0	Experiment 1
Q9NYF8_T257;Q9NYF8_S268	Mock_10h	Mock_10h.2	60050.8852541412	3	1	0	FALSE	0	Experiment 1
Q9NYF8_T257;Q9NYF8_S268	Mock_10h	Mock_10h.3	57985.0374752103	3	1	0	FALSE	0	Experiment 1
Q9NYF8_T257;Q9NYF8_S268	Mock_24h	Mock_24h.1	64728.4356717535	3	1	0	FALSE	0	Experiment 1
Q9NYF8_T257;Q9NYF8_S268	Mock_24h	Mock_24h.2	59921.4980590577	3	1	0	FALSE	0	Experiment 1
Q9NYF8_T257;Q9NYF8_S268	Mock_24h	Mock_24h.3	35800.4639237337	3	1	0	FALSE	0	Experiment 1
Q9NYF8_T257;Q9NYF8_S268	VIC_10h	VIC_10h.1	55763.7022924778	3	1	0	FALSE	0	Experiment 1
Q9NYF8_T257;Q9NYF8_S268	VIC_10h	VIC_10h.2	66393.1899882635	3	1	0	FALSE	0	Experiment 1
Q9NYF8_T257;Q9NYF8_S268	VIC_10h	VIC_10h.3	54224.3672955981	3	1	0	FALSE	0	Experiment 1
Q9NYF8_T257;Q9NYF8_S268	VIC_24h	VIC_24h.1	44259.6110157412	3	1	0	FALSE	0	Experiment 1
Q9NYF8_T257;Q9NYF8_S268	VIC_24h	VIC_24h.2	56286.6482837081	3	1	0	FALSE	0	Experiment 1
Q9NYF8_T257;Q9NYF8_S268	VIC_24h	VIC_24h.3	46416.4084683866	3	1	0	FALSE	0	Experiment 1
Q9NYF8_T341	Alpha_10h	Alpha_10h.2	335.779861955866	3	1	0	FALSE	0	Experiment 1
Q9NYF8_T341	Alpha_10h	Alpha_10h.3	647.027202881244	3	1	0	FALSE	0	Experiment 1
Q9NYF8_T341	Alpha_24h	Alpha_24h.1	7082.55020984815	3	1	0	FALSE	0	Experiment 1
Q9NYF8_T341	Alpha_24h	Alpha_24h.2	4827.42995315939	3	1	0	FALSE	0	Experiment 1
Q9NYF8_T341	Alpha_24h	Alpha_24h.3	5900.54664811923	3	1	0	FALSE	0	Experiment 1
Q9NYF8_T341	Beta_10h	Beta_10h.1	1436.62395318785	3	1	0	FALSE	0	Experiment 1
Q9NYF8_T341	Beta_10h	Beta_10h.2	1491.94535516832	3	1	0	FALSE	0	Experiment 1
Q9NYF8_T341	Beta_10h	Beta_10h.3	1101.64216853674	3	1	0	FALSE	0	Experiment 1
Q9NYF8_T341	Beta_24h	Beta_24h.1	8496.33686293769	3	1	0	FALSE	0	Experiment 1
Q9NYF8_T341	Beta_24h	Beta_24h.2	3739.70302777363	3	1	0	FALSE	0	Experiment 1
Q9NYF8_T341	Beta_24h	Beta_24h.3	3824.07654510275	3	1	0	FALSE	0	Experiment 1
Q9NYF8_T341	Delta_10h	Delta_10h.1	1158.12848385403	3	1	0	FALSE	0	Experiment 1
Q9NYF8_T341	Delta_10h	Delta_10h.2	1131.97550938697	3	1	0	FALSE	0	Experiment 1
Q9NYF8_T341	Delta_10h	Delta_10h.3	1260.97146987495	3	1	0	FALSE	0	Experiment 1
Q9NYF8_T341	Delta_24h	Delta_24h.1	3283.5695537476	3	1	0	FALSE	0	Experiment 1
Q9NYF8_T341	Delta_24h	Delta_24h.2	2457.99654508208	3	1	0	FALSE	0	Experiment 1
Q9NYF8_T341	Delta_24h	Delta_24h.3	3045.6677080242	3	1	0	FALSE	0	Experiment 1
Q9NYF8_T341	Gamma_10h	Gamma_10h.1	447.242887506608	3	1	0	FALSE	0	Experiment 1
Q9NYF8_T341	Gamma_10h	Gamma_10h.2	384.364054499348	3	1	0	FALSE	0	Experiment 1
Q9NYF8_T341	Gamma_10h	Gamma_10h.3	2274.15884668351	3	1	0	FALSE	0	Experiment 1
Q9NYF8_T341	Gamma_24h	Gamma_24h.1	4117.87986241858	3	1	0	FALSE	0	Experiment 1
Q9NYF8_T341	Gamma_24h	Gamma_24h.2	5031.19697181789	3	1	0	FALSE	0	Experiment 1
Q9NYF8_T341	Gamma_24h	Gamma_24h.3	4383.29519784838	3	1	0	FALSE	0	Experiment 1
Q9NYF8_T341	IC19_10h	IC19_10h.2	1349.11175238661	2	1	0	FALSE	0	Experiment 1
Q9NYF8_T341	IC19_10h	IC19_10h.3	187.569350819046	2	1	0	FALSE	0	Experiment 1
Q9NYF8_T341	IC19_24h	IC19_24h.1	2344.42577829863	3	1	0	FALSE	0	Experiment 1
Q9NYF8_T341	IC19_24h	IC19_24h.2	4576.99555949119	3	1	0	FALSE	0	Experiment 1
Q9NYF8_T341	IC19_24h	IC19_24h.3	4573.6321989558	3	1	0	FALSE	0	Experiment 1
Q9NYF8_T341	Mock_10h	Mock_10h.1	47.857566718743	3	1	0	FALSE	0	Experiment 1
Q9NYF8_T341	Mock_10h	Mock_10h.2	284.941089486237	3	1	0	FALSE	0	Experiment 1
Q9NYF8_T341	Mock_10h	Mock_10h.3	276.52136869171	3	1	0	FALSE	0	Experiment 1
Q9NYF8_T341	Mock_24h	Mock_24h.1	1824.88305895509	3	1	0	FALSE	0	Experiment 1
Q9NYF8_T341	Mock_24h	Mock_24h.2	1257.3919051755	3	1	0	FALSE	0	Experiment 1
Q9NYF8_T341	Mock_24h	Mock_24h.3	818.925276957008	3	1	0	FALSE	0	Experiment 1
Q9NYF8_T341	VIC_10h	VIC_10h.1	754.987048852674	3	1	0	FALSE	0	Experiment 1
Q9NYF8_T341	VIC_10h	VIC_10h.2	339.183679085153	3	1	0	FALSE	0	Experiment 1
Q9NYF8_T341	VIC_10h	VIC_10h.3	296.148569378463	3	1	0	FALSE	0	Experiment 1
Q9NYF8_T341	VIC_24h	VIC_24h.1	5718.42306020606	3	1	0	FALSE	0	Experiment 1
Q9NYF8_T341	VIC_24h	VIC_24h.2	5843.86725667179	3	1	0	FALSE	0	Experiment 1
Q9NYF8_T341	VIC_24h	VIC_24h.3	3495.53237054714	3	1	0	FALSE	0	Experiment 1
Q9NYF8_T402	Alpha_10h	Alpha_10h.1	22076.329254471	9	3	0	FALSE	0	Experiment 1
Q9NYF8_T402	Alpha_10h	Alpha_10h.2	19834.3406080099	9	3	0	FALSE	0	Experiment 1
Q9NYF8_T402	Alpha_10h	Alpha_10h.3	25139.3174837149	9	3	0	FALSE	0	Experiment 1
Q9NYF8_T402	Alpha_24h	Alpha_24h.1	18229.638335829	9	3	0	FALSE	0	Experiment 1
Q9NYF8_T402	Alpha_24h	Alpha_24h.2	16420.9127770777	9	3	0	FALSE	0	Experiment 1
Q9NYF8_T402	Alpha_24h	Alpha_24h.3	19819.0179141636	9	3	0	FALSE	0	Experiment 1
Q9NYF8_T402	Beta_10h	Beta_10h.1	19135.0931346814	9	3	0	FALSE	0	Experiment 1
Q9NYF8_T402	Beta_10h	Beta_10h.2	15926.089267249	9	2	0.333333333333333	FALSE	0	Experiment 1
Q9NYF8_T402	Beta_10h	Beta_10h.3	13353.2363838961	9	2	0.333333333333333	FALSE	0	Experiment 1
Q9NYF8_T402	Beta_24h	Beta_24h.1	18185.2016584341	9	3	0	FALSE	0	Experiment 1
Q9NYF8_T402	Beta_24h	Beta_24h.2	20657.0182246705	9	2	0.333333333333333	FALSE	0	Experiment 1
Q9NYF8_T402	Beta_24h	Beta_24h.3	19221.1945746174	9	3	0	FALSE	0	Experiment 1
Q9NYF8_T402	Delta_10h	Delta_10h.1	14015.4703147452	9	3	0	FALSE	0	Experiment 1
Q9NYF8_T402	Delta_10h	Delta_10h.2	20001.9313515032	9	3	0	FALSE	0	Experiment 1
Q9NYF8_T402	Delta_10h	Delta_10h.3	24487.2893435546	9	3	0	FALSE	0	Experiment 1
Q9NYF8_T402	Delta_24h	Delta_24h.1	13772.2462045973	9	3	0	FALSE	0	Experiment 1
Q9NYF8_T402	Delta_24h	Delta_24h.2	14963.0812247859	9	3	0	FALSE	0	Experiment 1
Q9NYF8_T402	Delta_24h	Delta_24h.3	13883.8957271575	9	3	0	FALSE	0	Experiment 1
Q9NYF8_T402	Gamma_10h	Gamma_10h.1	20273.7355398183	9	3	0	FALSE	0	Experiment 1
Q9NYF8_T402	Gamma_10h	Gamma_10h.2	19005.5067334688	9	3	0	FALSE	0	Experiment 1
Q9NYF8_T402	Gamma_10h	Gamma_10h.3	18773.2873706684	9	2	0.333333333333333	FALSE	0	Experiment 1
Q9NYF8_T402	Gamma_24h	Gamma_24h.1	20130.1324848448	9	3	0	FALSE	0	Experiment 1
Q9NYF8_T402	Gamma_24h	Gamma_24h.2	21285.5553924535	9	3	0	FALSE	0	Experiment 1
Q9NYF8_T402	Gamma_24h	Gamma_24h.3	18570.6635481429	9	2	0.333333333333333	FALSE	0	Experiment 1
Q9NYF8_T402	IC19_10h	IC19_10h.2	20423.816722848	6	3	0	FALSE	0	Experiment 1
Q9NYF8_T402	IC19_10h	IC19_10h.3	19531.7680166935	6	3	0	FALSE	0	Experiment 1
Q9NYF8_T402	IC19_24h	IC19_24h.1	16152.0389476419	9	3	0	FALSE	0	Experiment 1
Q9NYF8_T402	IC19_24h	IC19_24h.2	20529.5696805375	9	3	0	FALSE	0	Experiment 1
Q9NYF8_T402	IC19_24h	IC19_24h.3	21245.3515588029	9	3	0	FALSE	0	Experiment 1
Q9NYF8_T402	Mock_10h	Mock_10h.1	31430.3322285156	9	3	0	FALSE	0	Experiment 1
Q9NYF8_T402	Mock_10h	Mock_10h.2	25142.1570348108	9	3	0	FALSE	0	Experiment 1
Q9NYF8_T402	Mock_10h	Mock_10h.3	24883.3183333154	9	3	0	FALSE	0	Experiment 1
Q9NYF8_T402	Mock_24h	Mock_24h.1	21666.0366800284	9	3	0	FALSE	0	Experiment 1
Q9NYF8_T402	Mock_24h	Mock_24h.2	22142.2406328689	9	3	0	FALSE	0	Experiment 1
Q9NYF8_T402	Mock_24h	Mock_24h.3	20138.5834419891	9	2	0.333333333333333	FALSE	0	Experiment 1
Q9NYF8_T402	VIC_10h	VIC_10h.1	20550.6244716977	9	3	0	FALSE	0	Experiment 1
Q9NYF8_T402	VIC_10h	VIC_10h.2	12770.9637468442	9	3	0	FALSE	0	Experiment 1
Q9NYF8_T402	VIC_10h	VIC_10h.3	14511.4128984161	9	3	0	FALSE	0	Experiment 1
Q9NYF8_T402	VIC_24h	VIC_24h.1	16835.345188165	9	3	0	FALSE	0	Experiment 1
Q9NYF8_T402	VIC_24h	VIC_24h.2	17311.7401749407	9	3	0	FALSE	0	Experiment 1
Q9NYF8_T402	VIC_24h	VIC_24h.3	17249.7818346479	9	3	0	FALSE	0	Experiment 1
Q9NYF8_T494;Q9NYF8_S496	Alpha_24h	Alpha_24h.1	10965.7261294546	3	1	0	FALSE	0	Experiment 1
Q9NYF8_T494;Q9NYF8_S496	Alpha_24h	Alpha_24h.2	5015.1084875588	3	1	0	FALSE	0	Experiment 1
Q9NYF8_T494;Q9NYF8_S496	Alpha_24h	Alpha_24h.3	15498.1075110543	3	1	0	FALSE	0	Experiment 1
Q9NYF8_T494;Q9NYF8_S496	Beta_10h	Beta_10h.1	135.399096191042	3	1	0	FALSE	0	Experiment 1
Q9NYF8_T494;Q9NYF8_S496	Beta_10h	Beta_10h.2	107.787802408582	3	1	0	FALSE	0	Experiment 1
Q9NYF8_T494;Q9NYF8_S496	Beta_24h	Beta_24h.1	15952.2492120625	3	1	0	FALSE	0	Experiment 1
Q9NYF8_T494;Q9NYF8_S496	Beta_24h	Beta_24h.2	10309.9274579756	3	1	0	FALSE	0	Experiment 1
Q9NYF8_T494;Q9NYF8_S496	Beta_24h	Beta_24h.3	13778.5142749312	3	1	0	FALSE	0	Experiment 1
Q9NYF8_T494;Q9NYF8_S496	Delta_10h	Delta_10h.1	10382.688020252	3	1	0	FALSE	0	Experiment 1
Q9NYF8_T494;Q9NYF8_S496	Delta_24h	Delta_24h.1	41645.0533431401	3	1	0	FALSE	0	Experiment 1
Q9NYF8_T494;Q9NYF8_S496	Delta_24h	Delta_24h.2	51512.192039562	3	1	0	FALSE	0	Experiment 1
Q9NYF8_T494;Q9NYF8_S496	Delta_24h	Delta_24h.3	36258.5505908594	3	1	0	FALSE	0	Experiment 1
Q9NYF8_T494;Q9NYF8_S496	Gamma_24h	Gamma_24h.1	6258.86313459974	3	1	0	FALSE	0	Experiment 1
Q9NYF8_T494;Q9NYF8_S496	Gamma_24h	Gamma_24h.2	7335.13258828356	3	1	0	FALSE	0	Experiment 1
Q9NYF8_T494;Q9NYF8_S496	Gamma_24h	Gamma_24h.3	7659.95982263958	3	1	0	FALSE	0	Experiment 1
Q9NYF8_T494;Q9NYF8_S496	IC19_10h	IC19_10h.3	762.144969999122	2	1	0	FALSE	0	Experiment 1
Q9NYF8_T494;Q9NYF8_S496	IC19_24h	IC19_24h.1	57190.5710089457	3	1	0	FALSE	0	Experiment 1
Q9NYF8_T494;Q9NYF8_S496	IC19_24h	IC19_24h.2	37976.6310424341	3	1	0	FALSE	0	Experiment 1
Q9NYF8_T494;Q9NYF8_S496	IC19_24h	IC19_24h.3	34706.4272176223	3	1	0	FALSE	0	Experiment 1
Q9NYF8_T494;Q9NYF8_S496	VIC_10h	VIC_10h.3	11976.0759701862	3	1	0	FALSE	0	Experiment 1
Q9NYF8_T494;Q9NYF8_S496	VIC_24h	VIC_24h.1	12006.1372743239	3	1	0	FALSE	0	Experiment 1
Q9NYF8_T494;Q9NYF8_S496	VIC_24h	VIC_24h.2	14765.8266482008	3	1	0	FALSE	0	Experiment 1
Q9NYF8_T494;Q9NYF8_S496	VIC_24h	VIC_24h.3	9189.12827102275	3	1	0	FALSE	0	Experiment 1
Q9NYF8_T661	Alpha_10h	Alpha_10h.1	1948.31433998841	3	1	0	FALSE	0	Experiment 1
Q9NYF8_T661	Alpha_10h	Alpha_10h.2	5672.26259213791	3	1	0	FALSE	0	Experiment 1
Q9NYF8_T661	Alpha_10h	Alpha_10h.3	425.405209986412	3	1	0	FALSE	0	Experiment 1
Q9NYF8_T661	Alpha_24h	Alpha_24h.1	22457.830555368	3	1	0	FALSE	0	Experiment 1
Q9NYF8_T661	Alpha_24h	Alpha_24h.2	19355.6966676166	3	1	0	FALSE	0	Experiment 1
Q9NYF8_T661	Alpha_24h	Alpha_24h.3	10493.7025240069	3	1	0	FALSE	0	Experiment 1
Q9NYF8_T661	Beta_10h	Beta_10h.1	23066.4288043332	3	1	0	FALSE	0	Experiment 1
Q9NYF8_T661	Beta_10h	Beta_10h.2	19945.370719314	3	1	0	FALSE	0	Experiment 1
Q9NYF8_T661	Beta_10h	Beta_10h.3	23897.0782509749	3	1	0	FALSE	0	Experiment 1
Q9NYF8_T661	Beta_24h	Beta_24h.1	11692.1442290344	3	1	0	FALSE	0	Experiment 1
Q9NYF8_T661	Beta_24h	Beta_24h.2	12042.598946776	3	1	0	FALSE	0	Experiment 1
Q9NYF8_T661	Beta_24h	Beta_24h.3	13071.3892162291	3	1	0	FALSE	0	Experiment 1
Q9NYF8_T661	Delta_10h	Delta_10h.1	23675.5903054032	3	1	0	FALSE	0	Experiment 1
Q9NYF8_T661	Delta_10h	Delta_10h.2	18075.1044165184	3	1	0	FALSE	0	Experiment 1
Q9NYF8_T661	Delta_10h	Delta_10h.3	8358.52883441733	3	1	0	FALSE	0	Experiment 1
Q9NYF8_T661	Delta_24h	Delta_24h.1	37085.8009100373	3	1	0	FALSE	0	Experiment 1
Q9NYF8_T661	Delta_24h	Delta_24h.2	14505.7209988986	3	1	0	FALSE	0	Experiment 1
Q9NYF8_T661	Delta_24h	Delta_24h.3	37862.4353013971	3	1	0	FALSE	0	Experiment 1
Q9NYF8_T661	Gamma_10h	Gamma_10h.1	21284.2346572949	3	1	0	FALSE	0	Experiment 1
Q9NYF8_T661	Gamma_10h	Gamma_10h.2	20513.6268882111	3	1	0	FALSE	0	Experiment 1
Q9NYF8_T661	Gamma_10h	Gamma_10h.3	26560.1158592005	3	1	0	FALSE	0	Experiment 1
Q9NYF8_T661	Gamma_24h	Gamma_24h.1	18720.7247898987	3	1	0	FALSE	0	Experiment 1
Q9NYF8_T661	Gamma_24h	Gamma_24h.2	20159.012037727	3	1	0	FALSE	0	Experiment 1
Q9NYF8_T661	Gamma_24h	Gamma_24h.3	13824.7828525336	3	1	0	FALSE	0	Experiment 1
Q9NYF8_T661	IC19_10h	IC19_10h.2	30488.3570383775	2	1	0	FALSE	0	Experiment 1
Q9NYF8_T661	IC19_10h	IC19_10h.3	31301.3220913306	2	1	0	FALSE	0	Experiment 1
Q9NYF8_T661	IC19_24h	IC19_24h.1	2602.38338866771	3	1	0	FALSE	0	Experiment 1
Q9NYF8_T661	IC19_24h	IC19_24h.2	15124.6742836582	3	1	0	FALSE	0	Experiment 1
Q9NYF8_T661	IC19_24h	IC19_24h.3	19659.2078038048	3	1	0	FALSE	0	Experiment 1
Q9NYF8_T661	Mock_10h	Mock_10h.1	16531.660509787	3	1	0	FALSE	0	Experiment 1
Q9NYF8_T661	Mock_10h	Mock_10h.2	18809.0828833883	3	1	0	FALSE	0	Experiment 1
Q9NYF8_T661	Mock_10h	Mock_10h.3	15206.4290111802	3	1	0	FALSE	0	Experiment 1
Q9NYF8_T661	Mock_24h	Mock_24h.1	21407.3960316009	3	1	0	FALSE	0	Experiment 1
Q9NYF8_T661	Mock_24h	Mock_24h.2	22159.6519921972	3	1	0	FALSE	0	Experiment 1
Q9NYF8_T661	Mock_24h	Mock_24h.3	26666.5437265179	3	1	0	FALSE	0	Experiment 1
Q9NYF8_T661	VIC_10h	VIC_10h.1	3912.66853472776	3	1	0	FALSE	0	Experiment 1
Q9NYF8_T661	VIC_10h	VIC_10h.2	14384.3695296523	3	1	0	FALSE	0	Experiment 1
Q9NYF8_T661	VIC_10h	VIC_10h.3	25094.1237000182	3	1	0	FALSE	0	Experiment 1
Q9NYF8_T661	VIC_24h	VIC_24h.1	26864.0778825571	3	1	0	FALSE	0	Experiment 1
Q9NYF8_T661	VIC_24h	VIC_24h.2	9228.24080490702	3	1	0	FALSE	0	Experiment 1
Q9NYF8_T661	VIC_24h	VIC_24h.3	22031.1722040316	3	1	0	FALSE	0	Experiment 1
Q9NYF8_Y284;Q9NYF8_S290	Alpha_10h	Alpha_10h.1	807.371400500833	3	1	0	FALSE	0	Experiment 1
Q9NYF8_Y284;Q9NYF8_S290	Alpha_10h	Alpha_10h.3	1800.84964520289	3	1	0	FALSE	0	Experiment 1
Q9NYF8_Y284;Q9NYF8_S290	Alpha_24h	Alpha_24h.1	845.953702631056	3	1	0	FALSE	0	Experiment 1
Q9NYF8_Y284;Q9NYF8_S290	Alpha_24h	Alpha_24h.2	169.369990388872	3	1	0	FALSE	0	Experiment 1
Q9NYF8_Y284;Q9NYF8_S290	Alpha_24h	Alpha_24h.3	2808.35613053961	3	1	0	FALSE	0	Experiment 1
Q9NYF8_Y284;Q9NYF8_S290	Beta_10h	Beta_10h.1	68.5705976935739	3	1	0	FALSE	0	Experiment 1
Q9NYF8_Y284;Q9NYF8_S290	Beta_10h	Beta_10h.3	1340.72036273719	3	1	0	FALSE	0	Experiment 1
Q9NYF8_Y284;Q9NYF8_S290	Beta_24h	Beta_24h.1	4549.6147876294	3	1	0	FALSE	0	Experiment 1
Q9NYF8_Y284;Q9NYF8_S290	Beta_24h	Beta_24h.2	258.362722903604	3	1	0	FALSE	0	Experiment 1
Q9NYF8_Y284;Q9NYF8_S290	Beta_24h	Beta_24h.3	167.481371186907	3	1	0	FALSE	0	Experiment 1
Q9NYF8_Y284;Q9NYF8_S290	Delta_10h	Delta_10h.1	1524.00504929566	3	1	0	FALSE	0	Experiment 1
Q9NYF8_Y284;Q9NYF8_S290	Delta_10h	Delta_10h.2	169.706687799738	3	1	0	FALSE	0	Experiment 1
Q9NYF8_Y284;Q9NYF8_S290	Delta_10h	Delta_10h.3	9854.85025623242	3	1	0	FALSE	0	Experiment 1
Q9NYF8_Y284;Q9NYF8_S290	Delta_24h	Delta_24h.1	1719.45824014796	3	1	0	FALSE	0	Experiment 1
Q9NYF8_Y284;Q9NYF8_S290	Delta_24h	Delta_24h.2	784.956417977159	3	1	0	FALSE	0	Experiment 1
Q9NYF8_Y284;Q9NYF8_S290	Delta_24h	Delta_24h.3	99.9774738606449	3	1	0	FALSE	0	Experiment 1
Q9NYF8_Y284;Q9NYF8_S290	Gamma_10h	Gamma_10h.1	515.405669730885	3	1	0	FALSE	0	Experiment 1
Q9NYF8_Y284;Q9NYF8_S290	Gamma_10h	Gamma_10h.2	224.583957003075	3	1	0	FALSE	0	Experiment 1
Q9NYF8_Y284;Q9NYF8_S290	Gamma_10h	Gamma_10h.3	1887.86209320059	3	1	0	FALSE	0	Experiment 1
Q9NYF8_Y284;Q9NYF8_S290	Gamma_24h	Gamma_24h.1	221.796166511972	3	1	0	FALSE	0	Experiment 1
Q9NYF8_Y284;Q9NYF8_S290	Gamma_24h	Gamma_24h.2	1175.08099317589	3	1	0	FALSE	0	Experiment 1
Q9NYF8_Y284;Q9NYF8_S290	IC19_10h	IC19_10h.2	236.616235549768	2	1	0	FALSE	0	Experiment 1
Q9NYF8_Y284;Q9NYF8_S290	IC19_10h	IC19_10h.3	2255.69620728048	2	1	0	FALSE	0	Experiment 1
Q9NYF8_Y284;Q9NYF8_S290	IC19_24h	IC19_24h.1	575.480284959499	3	1	0	FALSE	0	Experiment 1
Q9NYF8_Y284;Q9NYF8_S290	IC19_24h	IC19_24h.2	2847.55679519743	3	1	0	FALSE	0	Experiment 1
Q9NYF8_Y284;Q9NYF8_S290	IC19_24h	IC19_24h.3	746.41059620304	3	1	0	FALSE	0	Experiment 1
Q9NYF8_Y284;Q9NYF8_S290	Mock_10h	Mock_10h.1	1524.48921197247	3	1	0	FALSE	0	Experiment 1
Q9NYF8_Y284;Q9NYF8_S290	Mock_10h	Mock_10h.2	341.736628647722	3	1	0	FALSE	0	Experiment 1
Q9NYF8_Y284;Q9NYF8_S290	Mock_10h	Mock_10h.3	641.72462895507	3	1	0	FALSE	0	Experiment 1
Q9NYF8_Y284;Q9NYF8_S290	Mock_24h	Mock_24h.1	2713.13211150761	3	1	0	FALSE	0	Experiment 1
Q9NYF8_Y284;Q9NYF8_S290	Mock_24h	Mock_24h.2	2760.24074706973	3	1	0	FALSE	0	Experiment 1
Q9NYF8_Y284;Q9NYF8_S290	Mock_24h	Mock_24h.3	186.153376714613	3	1	0	FALSE	0	Experiment 1
Q9NYF8_Y284;Q9NYF8_S290	VIC_10h	VIC_10h.1	1220.92808773933	3	1	0	FALSE	0	Experiment 1
Q9NYF8_Y284;Q9NYF8_S290	VIC_10h	VIC_10h.2	837.527668243648	3	1	0	FALSE	0	Experiment 1
Q9NYF8_Y284;Q9NYF8_S290	VIC_10h	VIC_10h.3	6930.78665071868	3	1	0	FALSE	0	Experiment 1
Q9NYF8_Y284;Q9NYF8_S290	VIC_24h	VIC_24h.1	246.257149781117	3	1	0	FALSE	0	Experiment 1
Q9NYF8_Y284;Q9NYF8_S290	VIC_24h	VIC_24h.3	860.302525778595	3	1	0	FALSE	0	Experiment 1
Q9NYH9_S286	Alpha_24h	Alpha_24h.1	1363.58086584256	3	1	0	FALSE	0	Experiment 1
Q9NYH9_S286	Alpha_24h	Alpha_24h.2	1519.51977872713	3	1	0	FALSE	0	Experiment 1
Q9NYH9_S286	Beta_10h	Beta_10h.1	426.090776854097	3	1	0	FALSE	0	Experiment 1
Q9NYH9_S286	Beta_10h	Beta_10h.2	176.655826268002	3	1	0	FALSE	0	Experiment 1
Q9NYH9_S286	Beta_24h	Beta_24h.1	1014.90971887163	3	1	0	FALSE	0	Experiment 1
Q9NYH9_S286	Beta_24h	Beta_24h.2	571.665625220727	3	1	0	FALSE	0	Experiment 1
Q9NYH9_S286	Beta_24h	Beta_24h.3	1689.91179596002	3	1	0	FALSE	0	Experiment 1
Q9NYH9_S286	Delta_24h	Delta_24h.1	5400.66721534967	3	1	0	FALSE	0	Experiment 1
Q9NYH9_S286	Delta_24h	Delta_24h.3	4299.45138291639	3	1	0	FALSE	0	Experiment 1
Q9NYH9_S286	Gamma_10h	Gamma_10h.1	544.578717543128	3	1	0	FALSE	0	Experiment 1
Q9NYH9_S286	Gamma_24h	Gamma_24h.1	144.18742681807	3	1	0	FALSE	0	Experiment 1
Q9NYH9_S286	Gamma_24h	Gamma_24h.3	1211.22768524546	3	1	0	FALSE	0	Experiment 1
Q9NYH9_S286	IC19_10h	IC19_10h.2	665.314018195209	2	1	0	FALSE	0	Experiment 1
Q9NYH9_S286	IC19_10h	IC19_10h.3	626.928172867282	2	1	0	FALSE	0	Experiment 1
Q9NYH9_S286	IC19_24h	IC19_24h.1	1897.86483159034	3	1	0	FALSE	0	Experiment 1
Q9NYH9_S286	IC19_24h	IC19_24h.2	2554.61523320574	3	1	0	FALSE	0	Experiment 1
Q9NYH9_S286	IC19_24h	IC19_24h.3	4425.17999640447	3	1	0	FALSE	0	Experiment 1
Q9NYH9_S286	Mock_24h	Mock_24h.1	465.052751982052	3	1	0	FALSE	0	Experiment 1
Q9NYH9_S286	VIC_10h	VIC_10h.1	702.567143325168	3	1	0	FALSE	0	Experiment 1
Q9NYH9_S286	VIC_10h	VIC_10h.3	743.787040383624	3	1	0	FALSE	0	Experiment 1
Q9NYH9_S286	VIC_24h	VIC_24h.1	2148.00317671706	3	1	0	FALSE	0	Experiment 1
Q9NYH9_S286	VIC_24h	VIC_24h.3	2500.83573181646	3	1	0	FALSE	0	Experiment 1
Q9NYH9_T288	Alpha_10h	Alpha_10h.3	187.950333108641	3	1	0	FALSE	0	Experiment 1
Q9NYH9_T288	Alpha_24h	Alpha_24h.1	529.817713344236	3	1	0	FALSE	0	Experiment 1
Q9NYH9_T288	Alpha_24h	Alpha_24h.2	298.678737567809	3	1	0	FALSE	0	Experiment 1
Q9NYH9_T288	Alpha_24h	Alpha_24h.3	793.672868349892	3	1	0	FALSE	0	Experiment 1
Q9NYH9_T288	Beta_10h	Beta_10h.1	233.207897733089	3	1	0	FALSE	0	Experiment 1
Q9NYH9_T288	Beta_24h	Beta_24h.1	1201.99068718452	3	1	0	FALSE	0	Experiment 1
Q9NYH9_T288	Beta_24h	Beta_24h.2	1386.56535612172	3	1	0	FALSE	0	Experiment 1
Q9NYH9_T288	Beta_24h	Beta_24h.3	1296.79951477583	3	1	0	FALSE	0	Experiment 1
Q9NYH9_T288	Delta_10h	Delta_10h.2	745.839670008752	3	1	0	FALSE	0	Experiment 1
Q9NYH9_T288	Delta_24h	Delta_24h.1	3871.9745037738	3	1	0	FALSE	0	Experiment 1
Q9NYH9_T288	Delta_24h	Delta_24h.2	641.72623261994	3	1	0	FALSE	0	Experiment 1
Q9NYH9_T288	Delta_24h	Delta_24h.3	5512.59238784164	3	1	0	FALSE	0	Experiment 1
Q9NYH9_T288	Gamma_10h	Gamma_10h.3	665.798763412801	3	1	0	FALSE	0	Experiment 1
Q9NYH9_T288	Gamma_24h	Gamma_24h.1	512.496615562881	3	1	0	FALSE	0	Experiment 1
Q9NYH9_T288	Gamma_24h	Gamma_24h.2	286.68353139021	3	1	0	FALSE	0	Experiment 1
Q9NYH9_T288	IC19_10h	IC19_10h.2	192.017025900411	2	1	0	FALSE	0	Experiment 1
Q9NYH9_T288	IC19_10h	IC19_10h.3	227.175053676048	2	1	0	FALSE	0	Experiment 1
Q9NYH9_T288	IC19_24h	IC19_24h.1	825.273274507417	3	1	0	FALSE	0	Experiment 1
Q9NYH9_T288	IC19_24h	IC19_24h.3	2049.57417837564	3	1	0	FALSE	0	Experiment 1
Q9NYH9_T288	Mock_24h	Mock_24h.2	222.997856260467	3	1	0	FALSE	0	Experiment 1
Q9NYH9_T288	Mock_24h	Mock_24h.3	167.423167005055	3	1	0	FALSE	0	Experiment 1
Q9NYH9_T288	VIC_10h	VIC_10h.1	163.064544529125	3	1	0	FALSE	0	Experiment 1
Q9NYH9_T288	VIC_10h	VIC_10h.2	2459.56582633111	3	1	0	FALSE	0	Experiment 1
Q9NYH9_T288	VIC_10h	VIC_10h.3	263.708246070131	3	1	0	FALSE	0	Experiment 1
Q9NYH9_T288	VIC_24h	VIC_24h.1	698.143361869701	3	1	0	FALSE	0	Experiment 1
Q9NYH9_T288	VIC_24h	VIC_24h.3	554.305951147084	3	1	0	FALSE	0	Experiment 1
Q9NYI0_S1011;Q9NYI0_S1020	Alpha_10h	Alpha_10h.1	891.836649485117	3	1	0	FALSE	0	Experiment 1
Q9NYI0_S1011;Q9NYI0_S1020	Alpha_10h	Alpha_10h.2	6913.85427091881	3	1	0	FALSE	0	Experiment 1
Q9NYI0_S1011;Q9NYI0_S1020	Alpha_24h	Alpha_24h.2	278.285632706658	3	1	0	FALSE	0	Experiment 1
Q9NYI0_S1011;Q9NYI0_S1020	Beta_10h	Beta_10h.1	264.311846532168	3	1	0	FALSE	0	Experiment 1
Q9NYI0_S1011;Q9NYI0_S1020	Beta_10h	Beta_10h.2	5644.42627123999	3	1	0	FALSE	0	Experiment 1
Q9NYI0_S1011;Q9NYI0_S1020	Beta_10h	Beta_10h.3	161.601749384838	3	1	0	FALSE	0	Experiment 1
Q9NYI0_S1011;Q9NYI0_S1020	Beta_24h	Beta_24h.1	592.168863607082	3	1	0	FALSE	0	Experiment 1
Q9NYI0_S1011;Q9NYI0_S1020	Delta_10h	Delta_10h.1	215.691580998961	3	1	0	FALSE	0	Experiment 1
Q9NYI0_S1011;Q9NYI0_S1020	Delta_10h	Delta_10h.3	5232.91107772176	3	1	0	FALSE	0	Experiment 1
Q9NYI0_S1011;Q9NYI0_S1020	Gamma_10h	Gamma_10h.1	1001.5795405378	3	1	0	FALSE	0	Experiment 1
Q9NYI0_S1011;Q9NYI0_S1020	Gamma_10h	Gamma_10h.2	700.358495748543	3	1	0	FALSE	0	Experiment 1
Q9NYI0_S1011;Q9NYI0_S1020	Gamma_10h	Gamma_10h.3	7963.53613423893	3	1	0	FALSE	0	Experiment 1
Q9NYI0_S1011;Q9NYI0_S1020	Gamma_24h	Gamma_24h.2	246.239427190177	3	1	0	FALSE	0	Experiment 1
Q9NYI0_S1011;Q9NYI0_S1020	IC19_10h	IC19_10h.2	328.251001516726	2	1	0	FALSE	0	Experiment 1
Q9NYI0_S1011;Q9NYI0_S1020	IC19_10h	IC19_10h.3	2403.21388788981	2	1	0	FALSE	0	Experiment 1
Q9NYI0_S1011;Q9NYI0_S1020	IC19_24h	IC19_24h.1	218.119107772064	3	1	0	FALSE	0	Experiment 1
Q9NYI0_S1011;Q9NYI0_S1020	Mock_24h	Mock_24h.1	8448.10717935596	3	1	0	FALSE	0	Experiment 1
Q9NYI0_S1011;Q9NYI0_S1020	VIC_24h	VIC_24h.1	3900.32717756293	3	1	0	FALSE	0	Experiment 1
Q9NYJ8_S450	Alpha_10h	Alpha_10h.1	1251.73127839495	6	2	0	FALSE	0	Experiment 1
Q9NYJ8_S450	Alpha_10h	Alpha_10h.2	1187.32483587408	6	1	0.5	TRUE	0	Experiment 1
Q9NYJ8_S450	Alpha_10h	Alpha_10h.3	1865.76524343662	6	1	0.5	TRUE	0	Experiment 1
Q9NYJ8_S450	Alpha_24h	Alpha_24h.1	2872.43799094295	6	2	0	FALSE	0	Experiment 1
Q9NYJ8_S450	Alpha_24h	Alpha_24h.2	1979.31990019202	6	2	0	FALSE	0	Experiment 1
Q9NYJ8_S450	Alpha_24h	Alpha_24h.3	7355.31580821267	6	2	0	FALSE	0	Experiment 1
Q9NYJ8_S450	Beta_10h	Beta_10h.1	3031.90624916568	6	2	0	FALSE	0	Experiment 1
Q9NYJ8_S450	Beta_10h	Beta_10h.2	1405.17745789388	6	2	0	FALSE	0	Experiment 1
Q9NYJ8_S450	Beta_10h	Beta_10h.3	1144.78125374917	6	1	0.5	TRUE	0	Experiment 1
Q9NYJ8_S450	Beta_24h	Beta_24h.1	4893.61225644115	6	2	0	FALSE	0	Experiment 1
Q9NYJ8_S450	Beta_24h	Beta_24h.2	2309.33415085923	6	2	0	FALSE	0	Experiment 1
Q9NYJ8_S450	Beta_24h	Beta_24h.3	2468.33176249723	6	2	0	FALSE	0	Experiment 1
Q9NYJ8_S450	Delta_10h	Delta_10h.1	2252.70633786032	6	1	0.5	TRUE	0	Experiment 1
Q9NYJ8_S450	Delta_10h	Delta_10h.2	2302.43322017463	6	2	0	FALSE	0	Experiment 1
Q9NYJ8_S450	Delta_10h	Delta_10h.3	10564.9215674981	6	2	0	FALSE	0	Experiment 1
Q9NYJ8_S450	Delta_24h	Delta_24h.1	3430.88405395669	6	2	0	FALSE	0	Experiment 1
Q9NYJ8_S450	Delta_24h	Delta_24h.2	2556.68733479968	6	1	0.5	TRUE	0	Experiment 1
Q9NYJ8_S450	Delta_24h	Delta_24h.3	4039.41155797598	6	2	0	FALSE	0	Experiment 1
Q9NYJ8_S450	Gamma_10h	Gamma_10h.1	894.283502344757	6	2	0	FALSE	0	Experiment 1
Q9NYJ8_S450	Gamma_10h	Gamma_10h.2	1238.69083305155	6	2	0	FALSE	0	Experiment 1
Q9NYJ8_S450	Gamma_10h	Gamma_10h.3	1596.55524678502	6	1	0.5	TRUE	0	Experiment 1
Q9NYJ8_S450	Gamma_24h	Gamma_24h.1	2541.02574391373	6	1	0.5	TRUE	0	Experiment 1
Q9NYJ8_S450	Gamma_24h	Gamma_24h.2	3045.51429744754	6	1	0.5	TRUE	0	Experiment 1
Q9NYJ8_S450	Gamma_24h	Gamma_24h.3	3982.26611436261	6	2	0	FALSE	0	Experiment 1
Q9NYJ8_S450	IC19_10h	IC19_10h.2	1746.33603376347	4	1	0.5	TRUE	0	Experiment 1
Q9NYJ8_S450	IC19_10h	IC19_10h.3	3026.84412478418	4	2	0	FALSE	0	Experiment 1
Q9NYJ8_S450	IC19_24h	IC19_24h.1	6539.07845922211	6	2	0	FALSE	0	Experiment 1
Q9NYJ8_S450	IC19_24h	IC19_24h.2	5937.46652901418	6	2	0	FALSE	0	Experiment 1
Q9NYJ8_S450	IC19_24h	IC19_24h.3	4206.88350460487	6	2	0	FALSE	0	Experiment 1
Q9NYJ8_S450	Mock_10h	Mock_10h.1	975.607613774831	6	2	0	FALSE	0	Experiment 1
Q9NYJ8_S450	Mock_10h	Mock_10h.2	627.725616707698	6	1	0.5	TRUE	0	Experiment 1
Q9NYJ8_S450	Mock_10h	Mock_10h.3	1355.40951450052	6	2	0	FALSE	0	Experiment 1
Q9NYJ8_S450	Mock_24h	Mock_24h.1	1140.81060522252	6	2	0	FALSE	0	Experiment 1
Q9NYJ8_S450	Mock_24h	Mock_24h.2	6108.55412351315	6	2	0	FALSE	0	Experiment 1
Q9NYJ8_S450	Mock_24h	Mock_24h.3	1561.2754301992	6	1	0.5	TRUE	0	Experiment 1
Q9NYJ8_S450	VIC_10h	VIC_10h.1	2507.70724777763	6	2	0	FALSE	0	Experiment 1
Q9NYJ8_S450	VIC_10h	VIC_10h.2	1305.36993317719	6	2	0	FALSE	0	Experiment 1
Q9NYJ8_S450	VIC_10h	VIC_10h.3	3189.75796304197	6	2	0	FALSE	0	Experiment 1
Q9NYJ8_S450	VIC_24h	VIC_24h.1	1615.77063397847	6	2	0	FALSE	0	Experiment 1
Q9NYJ8_S450	VIC_24h	VIC_24h.2	3288.60381642723	6	1	0.5	TRUE	0	Experiment 1
Q9NYJ8_S450	VIC_24h	VIC_24h.3	1178.84598412653	6	2	0	FALSE	0	Experiment 1
Q9NYJ8_S527	Alpha_10h	Alpha_10h.1	2906.74625371932	3	1	0	FALSE	0	Experiment 1
Q9NYJ8_S527	Alpha_10h	Alpha_10h.3	3663.6258844114	3	1	0	FALSE	0	Experiment 1
Q9NYJ8_S527	Alpha_24h	Alpha_24h.2	97.6382472081536	3	1	0	FALSE	0	Experiment 1
Q9NYJ8_S527	Alpha_24h	Alpha_24h.3	1377.01805478835	3	1	0	FALSE	0	Experiment 1
Q9NYJ8_S527	Beta_10h	Beta_10h.1	789.518654623076	3	1	0	FALSE	0	Experiment 1
Q9NYJ8_S527	Beta_24h	Beta_24h.1	609.773438069438	3	1	0	FALSE	0	Experiment 1
Q9NYJ8_S527	Beta_24h	Beta_24h.2	3167.99645008799	3	1	0	FALSE	0	Experiment 1
Q9NYJ8_S527	Delta_10h	Delta_10h.1	6958.9356418294	3	1	0	FALSE	0	Experiment 1
Q9NYJ8_S527	Delta_10h	Delta_10h.2	5834.23131889775	3	1	0	FALSE	0	Experiment 1
Q9NYJ8_S527	Delta_10h	Delta_10h.3	969.554112908993	3	1	0	FALSE	0	Experiment 1
Q9NYJ8_S527	Delta_24h	Delta_24h.3	651.880984489419	3	1	0	FALSE	0	Experiment 1
Q9NYJ8_S527	Gamma_10h	Gamma_10h.3	1669.94519002974	3	1	0	FALSE	0	Experiment 1
Q9NYJ8_S527	Gamma_24h	Gamma_24h.2	2434.54580745812	3	1	0	FALSE	0	Experiment 1
Q9NYJ8_S527	Gamma_24h	Gamma_24h.3	277.728643684809	3	1	0	FALSE	0	Experiment 1
Q9NYJ8_S527	IC19_10h	IC19_10h.2	4187.94153132432	2	1	0	FALSE	0	Experiment 1
Q9NYJ8_S527	IC19_10h	IC19_10h.3	5368.86238848229	2	1	0	FALSE	0	Experiment 1
Q9NYJ8_S527	IC19_24h	IC19_24h.1	235.475327242085	3	1	0	FALSE	0	Experiment 1
Q9NYJ8_S527	IC19_24h	IC19_24h.2	747.912577519888	3	1	0	FALSE	0	Experiment 1
Q9NYJ8_S527	IC19_24h	IC19_24h.3	149.500140118505	3	1	0	FALSE	0	Experiment 1
Q9NYJ8_S527	Mock_10h	Mock_10h.1	1083.45580620295	3	1	0	FALSE	0	Experiment 1
Q9NYJ8_S527	Mock_10h	Mock_10h.3	92.2807176114842	3	1	0	FALSE	0	Experiment 1
Q9NYJ8_S527	Mock_24h	Mock_24h.1	137.1239700797	3	1	0	FALSE	0	Experiment 1
Q9NYJ8_S527	Mock_24h	Mock_24h.3	1114.40357396942	3	1	0	FALSE	0	Experiment 1
Q9NYJ8_S527	VIC_10h	VIC_10h.1	465.812391246452	3	1	0	FALSE	0	Experiment 1
Q9NYJ8_S527	VIC_10h	VIC_10h.2	1374.26004398681	3	1	0	FALSE	0	Experiment 1
Q9NYJ8_S527	VIC_10h	VIC_10h.3	1538.64880727734	3	1	0	FALSE	0	Experiment 1
Q9NYJ8_S527	VIC_24h	VIC_24h.2	1457.5672027729	3	1	0	FALSE	0	Experiment 1
Q9NYJ8_S527	VIC_24h	VIC_24h.3	99.9919848599985	3	1	0	FALSE	0	Experiment 1
Q9NYL2_S275	Alpha_10h	Alpha_10h.1	164.24307488246	3	1	0	FALSE	0	Experiment 1
Q9NYL2_S275	Alpha_10h	Alpha_10h.2	329.529596294542	3	1	0	FALSE	0	Experiment 1
Q9NYL2_S275	Alpha_10h	Alpha_10h.3	262.605121028154	3	1	0	FALSE	0	Experiment 1
Q9NYL2_S275	Alpha_24h	Alpha_24h.1	1513.11633283318	3	1	0	FALSE	0	Experiment 1
Q9NYL2_S275	Alpha_24h	Alpha_24h.2	1960.01684701629	3	1	0	FALSE	0	Experiment 1
Q9NYL2_S275	Alpha_24h	Alpha_24h.3	2241.6243795229	3	1	0	FALSE	0	Experiment 1
Q9NYL2_S275	Beta_10h	Beta_10h.1	1105.89693426359	3	1	0	FALSE	0	Experiment 1
Q9NYL2_S275	Beta_10h	Beta_10h.2	559.296484046592	3	1	0	FALSE	0	Experiment 1
Q9NYL2_S275	Beta_10h	Beta_10h.3	6617.52358607762	3	1	0	FALSE	0	Experiment 1
Q9NYL2_S275	Beta_24h	Beta_24h.1	2634.106353299	3	1	0	FALSE	0	Experiment 1
Q9NYL2_S275	Beta_24h	Beta_24h.2	674.557987236153	3	1	0	FALSE	0	Experiment 1
Q9NYL2_S275	Beta_24h	Beta_24h.3	3471.25092417241	3	1	0	FALSE	0	Experiment 1
Q9NYL2_S275	Delta_10h	Delta_10h.1	816.347518776525	3	1	0	FALSE	0	Experiment 1
Q9NYL2_S275	Delta_10h	Delta_10h.2	1948.05893510207	3	1	0	FALSE	0	Experiment 1
Q9NYL2_S275	Delta_10h	Delta_10h.3	177.519763196478	3	1	0	FALSE	0	Experiment 1
Q9NYL2_S275	Delta_24h	Delta_24h.1	996.02275332167	3	1	0	FALSE	0	Experiment 1
Q9NYL2_S275	Delta_24h	Delta_24h.2	6583.08637719559	3	1	0	FALSE	0	Experiment 1
Q9NYL2_S275	Delta_24h	Delta_24h.3	1065.59278993478	3	1	0	FALSE	0	Experiment 1
Q9NYL2_S275	Gamma_10h	Gamma_10h.1	1473.42963271397	3	1	0	FALSE	0	Experiment 1
Q9NYL2_S275	Gamma_10h	Gamma_10h.2	718.058227419067	3	1	0	FALSE	0	Experiment 1
Q9NYL2_S275	Gamma_10h	Gamma_10h.3	711.446951596149	3	1	0	FALSE	0	Experiment 1
Q9NYL2_S275	Gamma_24h	Gamma_24h.1	13090.5973106549	3	1	0	FALSE	0	Experiment 1
Q9NYL2_S275	Gamma_24h	Gamma_24h.2	882.47529170317	3	1	0	FALSE	0	Experiment 1
Q9NYL2_S275	Gamma_24h	Gamma_24h.3	2433.42329433874	3	1	0	FALSE	0	Experiment 1
Q9NYL2_S275	IC19_10h	IC19_10h.2	448.449748323851	2	1	0	FALSE	0	Experiment 1
Q9NYL2_S275	IC19_10h	IC19_10h.3	1617.57590158829	2	1	0	FALSE	0	Experiment 1
Q9NYL2_S275	IC19_24h	IC19_24h.1	5437.81047435895	3	1	0	FALSE	0	Experiment 1
Q9NYL2_S275	IC19_24h	IC19_24h.2	520.233807502608	3	1	0	FALSE	0	Experiment 1
Q9NYL2_S275	IC19_24h	IC19_24h.3	1828.58834817102	3	1	0	FALSE	0	Experiment 1
Q9NYL2_S275	Mock_10h	Mock_10h.1	1170.64669769717	3	1	0	FALSE	0	Experiment 1
Q9NYL2_S275	Mock_10h	Mock_10h.2	720.68854942654	3	1	0	FALSE	0	Experiment 1
Q9NYL2_S275	Mock_10h	Mock_10h.3	7688.96611280396	3	1	0	FALSE	0	Experiment 1
Q9NYL2_S275	Mock_24h	Mock_24h.1	805.359052216966	3	1	0	FALSE	0	Experiment 1
Q9NYL2_S275	Mock_24h	Mock_24h.2	1656.9910349323	3	1	0	FALSE	0	Experiment 1
Q9NYL2_S275	Mock_24h	Mock_24h.3	915.744924865204	3	1	0	FALSE	0	Experiment 1
Q9NYL2_S275	VIC_10h	VIC_10h.1	5053.60850381936	3	1	0	FALSE	0	Experiment 1
Q9NYL2_S275	VIC_10h	VIC_10h.2	1905.96839214209	3	1	0	FALSE	0	Experiment 1
Q9NYL2_S275	VIC_10h	VIC_10h.3	1489.37576653312	3	1	0	FALSE	0	Experiment 1
Q9NYL2_S275	VIC_24h	VIC_24h.1	6005.27009473572	3	1	0	FALSE	0	Experiment 1
Q9NYL2_S275	VIC_24h	VIC_24h.2	4433.40653155752	3	1	0	FALSE	0	Experiment 1
Q9NYL2_S275	VIC_24h	VIC_24h.3	1035.08100702852	3	1	0	FALSE	0	Experiment 1
Q9NYL2_S633	Alpha_10h	Alpha_10h.1	52924.3603193894	3	1	0	FALSE	0	Experiment 1
Q9NYL2_S633	Alpha_10h	Alpha_10h.2	49799.6545467927	3	1	0	FALSE	0	Experiment 1
Q9NYL2_S633	Alpha_10h	Alpha_10h.3	45533.2854683924	3	1	0	FALSE	0	Experiment 1
Q9NYL2_S633	Alpha_24h	Alpha_24h.1	13918.0045058629	3	1	0	FALSE	0	Experiment 1
Q9NYL2_S633	Alpha_24h	Alpha_24h.2	14504.9433991612	3	1	0	FALSE	0	Experiment 1
Q9NYL2_S633	Alpha_24h	Alpha_24h.3	12802.551366574	3	1	0	FALSE	0	Experiment 1
Q9NYL2_S633	Beta_10h	Beta_10h.1	55500.3522852421	3	1	0	FALSE	0	Experiment 1
Q9NYL2_S633	Beta_10h	Beta_10h.2	52191.4375052206	3	1	0	FALSE	0	Experiment 1
Q9NYL2_S633	Beta_10h	Beta_10h.3	49007.1525332616	3	1	0	FALSE	0	Experiment 1
Q9NYL2_S633	Beta_24h	Beta_24h.1	18594.0527582422	3	1	0	FALSE	0	Experiment 1
Q9NYL2_S633	Beta_24h	Beta_24h.2	18364.7527381192	3	1	0	FALSE	0	Experiment 1
Q9NYL2_S633	Beta_24h	Beta_24h.3	20590.7901885539	3	1	0	FALSE	0	Experiment 1
Q9NYL2_S633	Delta_10h	Delta_10h.1	28654.6512376261	3	1	0	FALSE	0	Experiment 1
Q9NYL2_S633	Delta_10h	Delta_10h.2	29508.797608381	3	1	0	FALSE	0	Experiment 1
Q9NYL2_S633	Delta_10h	Delta_10h.3	33826.9161475753	3	1	0	FALSE	0	Experiment 1
Q9NYL2_S633	Delta_24h	Delta_24h.1	12227.3041617018	3	1	0	FALSE	0	Experiment 1
Q9NYL2_S633	Delta_24h	Delta_24h.2	9984.35534339789	3	1	0	FALSE	0	Experiment 1
Q9NYL2_S633	Delta_24h	Delta_24h.3	12904.276857464	3	1	0	FALSE	0	Experiment 1
Q9NYL2_S633	Gamma_10h	Gamma_10h.1	51727.707790827	3	1	0	FALSE	0	Experiment 1
Q9NYL2_S633	Gamma_10h	Gamma_10h.2	51666.7606006537	3	1	0	FALSE	0	Experiment 1
Q9NYL2_S633	Gamma_10h	Gamma_10h.3	49918.2551168901	3	1	0	FALSE	0	Experiment 1
Q9NYL2_S633	Gamma_24h	Gamma_24h.1	15943.5424016091	3	1	0	FALSE	0	Experiment 1
Q9NYL2_S633	Gamma_24h	Gamma_24h.2	16404.3047773047	3	1	0	FALSE	0	Experiment 1
Q9NYL2_S633	Gamma_24h	Gamma_24h.3	16441.0262058946	3	1	0	FALSE	0	Experiment 1
Q9NYL2_S633	IC19_10h	IC19_10h.2	32874.993628247	2	1	0	FALSE	0	Experiment 1
Q9NYL2_S633	IC19_10h	IC19_10h.3	36873.8232755525	2	1	0	FALSE	0	Experiment 1
Q9NYL2_S633	IC19_24h	IC19_24h.1	21911.6762587998	3	1	0	FALSE	0	Experiment 1
Q9NYL2_S633	IC19_24h	IC19_24h.2	16466.579751234	3	1	0	FALSE	0	Experiment 1
Q9NYL2_S633	IC19_24h	IC19_24h.3	14465.3226193837	3	1	0	FALSE	0	Experiment 1
Q9NYL2_S633	Mock_10h	Mock_10h.1	64325.9031042017	3	1	0	FALSE	0	Experiment 1
Q9NYL2_S633	Mock_10h	Mock_10h.2	66665.3043058314	3	1	0	FALSE	0	Experiment 1
Q9NYL2_S633	Mock_10h	Mock_10h.3	70105.97609145	3	1	0	FALSE	0	Experiment 1
Q9NYL2_S633	Mock_24h	Mock_24h.1	61057.5269400311	3	1	0	FALSE	0	Experiment 1
Q9NYL2_S633	Mock_24h	Mock_24h.2	64947.0536599178	3	1	0	FALSE	0	Experiment 1
Q9NYL2_S633	Mock_24h	Mock_24h.3	50441.0666017972	3	1	0	FALSE	0	Experiment 1
Q9NYL2_S633	VIC_10h	VIC_10h.1	45353.4584271044	3	1	0	FALSE	0	Experiment 1
Q9NYL2_S633	VIC_10h	VIC_10h.2	49342.6907655023	3	1	0	FALSE	0	Experiment 1
Q9NYL2_S633	VIC_10h	VIC_10h.3	52223.6277979992	3	1	0	FALSE	0	Experiment 1
Q9NYL2_S633	VIC_24h	VIC_24h.1	24800.3124638859	3	1	0	FALSE	0	Experiment 1
Q9NYL2_S633	VIC_24h	VIC_24h.2	22892.2250496827	3	1	0	FALSE	0	Experiment 1
Q9NYL2_S633	VIC_24h	VIC_24h.3	27002.5874651951	3	1	0	FALSE	0	Experiment 1
Q9NYL2_S637	Alpha_10h	Alpha_10h.1	155853.895465761	3	1	0	FALSE	0	Experiment 1
Q9NYL2_S637	Alpha_10h	Alpha_10h.2	197870.912811799	3	1	0	FALSE	0	Experiment 1
Q9NYL2_S637	Alpha_10h	Alpha_10h.3	163604.186397749	3	1	0	FALSE	0	Experiment 1
Q9NYL2_S637	Alpha_24h	Alpha_24h.1	73530.5227296503	3	1	0	FALSE	0	Experiment 1
Q9NYL2_S637	Alpha_24h	Alpha_24h.2	69011.2593217908	3	1	0	FALSE	0	Experiment 1
Q9NYL2_S637	Alpha_24h	Alpha_24h.3	92799.6470791993	3	1	0	FALSE	0	Experiment 1
Q9NYL2_S637	Beta_10h	Beta_10h.1	156259.018301199	3	1	0	FALSE	0	Experiment 1
Q9NYL2_S637	Beta_10h	Beta_10h.2	157112.052417578	3	1	0	FALSE	0	Experiment 1
Q9NYL2_S637	Beta_10h	Beta_10h.3	139001.325588208	3	1	0	FALSE	0	Experiment 1
Q9NYL2_S637	Beta_24h	Beta_24h.1	137468.214697175	3	1	0	FALSE	0	Experiment 1
Q9NYL2_S637	Beta_24h	Beta_24h.2	88849.7448511174	3	1	0	FALSE	0	Experiment 1
Q9NYL2_S637	Beta_24h	Beta_24h.3	111618.230988483	3	1	0	FALSE	0	Experiment 1
Q9NYL2_S637	Delta_10h	Delta_10h.1	109628.441228903	3	1	0	FALSE	0	Experiment 1
Q9NYL2_S637	Delta_10h	Delta_10h.2	138837.264527039	3	1	0	FALSE	0	Experiment 1
Q9NYL2_S637	Delta_10h	Delta_10h.3	129141.163579358	3	1	0	FALSE	0	Experiment 1
Q9NYL2_S637	Delta_24h	Delta_24h.1	63156.4191536706	3	1	0	FALSE	0	Experiment 1
Q9NYL2_S637	Delta_24h	Delta_24h.2	81162.6955260337	3	1	0	FALSE	0	Experiment 1
Q9NYL2_S637	Delta_24h	Delta_24h.3	65916.0168349136	3	1	0	FALSE	0	Experiment 1
Q9NYL2_S637	Gamma_10h	Gamma_10h.1	136520.574546735	3	1	0	FALSE	0	Experiment 1
Q9NYL2_S637	Gamma_10h	Gamma_10h.2	162697.929235055	3	1	0	FALSE	0	Experiment 1
Q9NYL2_S637	Gamma_10h	Gamma_10h.3	165485.353715949	3	1	0	FALSE	0	Experiment 1
Q9NYL2_S637	Gamma_24h	Gamma_24h.1	79457.5673948552	3	1	0	FALSE	0	Experiment 1
Q9NYL2_S637	Gamma_24h	Gamma_24h.2	87571.6697044383	3	1	0	FALSE	0	Experiment 1
Q9NYL2_S637	Gamma_24h	Gamma_24h.3	81826.8869212732	3	1	0	FALSE	0	Experiment 1
Q9NYL2_S637	IC19_10h	IC19_10h.2	127003.580585432	2	1	0	FALSE	0	Experiment 1
Q9NYL2_S637	IC19_10h	IC19_10h.3	127080.698765735	2	1	0	FALSE	0	Experiment 1
Q9NYL2_S637	IC19_24h	IC19_24h.1	103571.481875621	3	1	0	FALSE	0	Experiment 1
Q9NYL2_S637	IC19_24h	IC19_24h.2	104049.539461748	3	1	0	FALSE	0	Experiment 1
Q9NYL2_S637	IC19_24h	IC19_24h.3	95458.0182172885	3	1	0	FALSE	0	Experiment 1
Q9NYL2_S637	Mock_10h	Mock_10h.1	144410.011541825	3	1	0	FALSE	0	Experiment 1
Q9NYL2_S637	Mock_10h	Mock_10h.2	165480.728283995	3	1	0	FALSE	0	Experiment 1
Q9NYL2_S637	Mock_10h	Mock_10h.3	157103.840123706	3	1	0	FALSE	0	Experiment 1
Q9NYL2_S637	Mock_24h	Mock_24h.1	160552.427464418	3	1	0	FALSE	0	Experiment 1
Q9NYL2_S637	Mock_24h	Mock_24h.2	174304.965781262	3	1	0	FALSE	0	Experiment 1
Q9NYL2_S637	Mock_24h	Mock_24h.3	130173.614155974	3	1	0	FALSE	0	Experiment 1
Q9NYL2_S637	VIC_10h	VIC_10h.1	123601.785435768	3	1	0	FALSE	0	Experiment 1
Q9NYL2_S637	VIC_10h	VIC_10h.2	151035.358094352	3	1	0	FALSE	0	Experiment 1
Q9NYL2_S637	VIC_10h	VIC_10h.3	128150.246170268	3	1	0	FALSE	0	Experiment 1
Q9NYL2_S637	VIC_24h	VIC_24h.1	96501.2659219442	3	1	0	FALSE	0	Experiment 1
Q9NYL2_S637	VIC_24h	VIC_24h.2	128865.067919422	3	1	0	FALSE	0	Experiment 1
Q9NYL2_S637	VIC_24h	VIC_24h.3	103942.879084985	3	1	0	FALSE	0	Experiment 1
Q9NYL2_S648	Alpha_10h	Alpha_10h.1	334.593358328616	3	1	0	FALSE	0	Experiment 1
Q9NYL2_S648	Alpha_10h	Alpha_10h.2	1077.59370932457	3	1	0	FALSE	0	Experiment 1
Q9NYL2_S648	Alpha_24h	Alpha_24h.1	1943.37609695813	3	1	0	FALSE	0	Experiment 1
Q9NYL2_S648	Alpha_24h	Alpha_24h.2	1980.60550243589	3	1	0	FALSE	0	Experiment 1
Q9NYL2_S648	Alpha_24h	Alpha_24h.3	1801.21678565869	3	1	0	FALSE	0	Experiment 1
Q9NYL2_S648	Beta_10h	Beta_10h.1	7116.22424871312	3	1	0	FALSE	0	Experiment 1
Q9NYL2_S648	Beta_10h	Beta_10h.2	6293.45391117926	3	1	0	FALSE	0	Experiment 1
Q9NYL2_S648	Beta_10h	Beta_10h.3	5481.27369293225	3	1	0	FALSE	0	Experiment 1
Q9NYL2_S648	Beta_24h	Beta_24h.1	434.959443979065	3	1	0	FALSE	0	Experiment 1
Q9NYL2_S648	Beta_24h	Beta_24h.2	1407.80537558448	3	1	0	FALSE	0	Experiment 1
Q9NYL2_S648	Beta_24h	Beta_24h.3	1290.6998054091	3	1	0	FALSE	0	Experiment 1
Q9NYL2_S648	Delta_10h	Delta_10h.1	1528.61560926077	3	1	0	FALSE	0	Experiment 1
Q9NYL2_S648	Delta_10h	Delta_10h.2	1289.34193690366	3	1	0	FALSE	0	Experiment 1
Q9NYL2_S648	Delta_10h	Delta_10h.3	6229.95865282045	3	1	0	FALSE	0	Experiment 1
Q9NYL2_S648	Delta_24h	Delta_24h.1	6394.33918358942	3	1	0	FALSE	0	Experiment 1
Q9NYL2_S648	Delta_24h	Delta_24h.2	3415.20975468346	3	1	0	FALSE	0	Experiment 1
Q9NYL2_S648	Delta_24h	Delta_24h.3	5584.95766640641	3	1	0	FALSE	0	Experiment 1
Q9NYL2_S648	Gamma_10h	Gamma_10h.1	7234.80093114684	3	1	0	FALSE	0	Experiment 1
Q9NYL2_S648	Gamma_10h	Gamma_10h.2	7413.12231443664	3	1	0	FALSE	0	Experiment 1
Q9NYL2_S648	Gamma_10h	Gamma_10h.3	8167.46622007034	3	1	0	FALSE	0	Experiment 1
Q9NYL2_S648	Gamma_24h	Gamma_24h.1	804.134636446595	3	1	0	FALSE	0	Experiment 1
Q9NYL2_S648	Gamma_24h	Gamma_24h.2	2359.05974619619	3	1	0	FALSE	0	Experiment 1
Q9NYL2_S648	Gamma_24h	Gamma_24h.3	1006.00843440776	3	1	0	FALSE	0	Experiment 1
Q9NYL2_S648	IC19_10h	IC19_10h.2	1856.54182640393	2	1	0	FALSE	0	Experiment 1
Q9NYL2_S648	IC19_10h	IC19_10h.3	2043.3131019463	2	1	0	FALSE	0	Experiment 1
Q9NYL2_S648	IC19_24h	IC19_24h.2	404.190615701102	3	1	0	FALSE	0	Experiment 1
Q9NYL2_S648	IC19_24h	IC19_24h.3	1529.26615547966	3	1	0	FALSE	0	Experiment 1
Q9NYL2_S648	Mock_10h	Mock_10h.1	3467.27678669631	3	1	0	FALSE	0	Experiment 1
Q9NYL2_S648	Mock_10h	Mock_10h.2	6335.6544235817	3	1	0	FALSE	0	Experiment 1
Q9NYL2_S648	Mock_10h	Mock_10h.3	5942.37131581983	3	1	0	FALSE	0	Experiment 1
Q9NYL2_S648	Mock_24h	Mock_24h.1	4216.78941161265	3	1	0	FALSE	0	Experiment 1
Q9NYL2_S648	Mock_24h	Mock_24h.2	3734.29728996526	3	1	0	FALSE	0	Experiment 1
Q9NYL2_S648	Mock_24h	Mock_24h.3	3722.17823849465	3	1	0	FALSE	0	Experiment 1
Q9NYL2_S648	VIC_10h	VIC_10h.1	8224.07650166066	3	1	0	FALSE	0	Experiment 1
Q9NYL2_S648	VIC_10h	VIC_10h.2	6744.87886095658	3	1	0	FALSE	0	Experiment 1
Q9NYL2_S648	VIC_10h	VIC_10h.3	8640.52261567433	3	1	0	FALSE	0	Experiment 1
Q9NYL2_S648	VIC_24h	VIC_24h.1	4195.27073831442	3	1	0	FALSE	0	Experiment 1
Q9NYL2_S648	VIC_24h	VIC_24h.2	1215.53735436537	3	1	0	FALSE	0	Experiment 1
Q9NYL2_S648	VIC_24h	VIC_24h.3	4244.70696422631	3	1	0	FALSE	0	Experiment 1
Q9NYL2_S727	Alpha_10h	Alpha_10h.1	6034.0962710084	3	1	0	FALSE	0	Experiment 1
Q9NYL2_S727	Alpha_10h	Alpha_10h.2	8553.99315818779	3	1	0	FALSE	0	Experiment 1
Q9NYL2_S727	Alpha_10h	Alpha_10h.3	11286.1057593072	3	1	0	FALSE	0	Experiment 1
Q9NYL2_S727	Alpha_24h	Alpha_24h.1	3738.39874552278	3	1	0	FALSE	0	Experiment 1
Q9NYL2_S727	Alpha_24h	Alpha_24h.2	6664.52908584738	3	1	0	FALSE	0	Experiment 1
Q9NYL2_S727	Alpha_24h	Alpha_24h.3	3890.98384249126	3	1	0	FALSE	0	Experiment 1
Q9NYL2_S727	Beta_10h	Beta_10h.1	21147.1886079993	3	1	0	FALSE	0	Experiment 1
Q9NYL2_S727	Beta_10h	Beta_10h.2	19545.2156452722	3	1	0	FALSE	0	Experiment 1
Q9NYL2_S727	Beta_10h	Beta_10h.3	19401.7027120239	3	1	0	FALSE	0	Experiment 1
Q9NYL2_S727	Beta_24h	Beta_24h.1	5178.52270175671	3	1	0	FALSE	0	Experiment 1
Q9NYL2_S727	Beta_24h	Beta_24h.2	4105.28257530785	3	1	0	FALSE	0	Experiment 1
Q9NYL2_S727	Beta_24h	Beta_24h.3	157.444931335591	3	1	0	FALSE	0	Experiment 1
Q9NYL2_S727	Delta_10h	Delta_10h.1	11122.4238910507	3	1	0	FALSE	0	Experiment 1
Q9NYL2_S727	Delta_10h	Delta_10h.2	10251.3187356152	3	1	0	FALSE	0	Experiment 1
Q9NYL2_S727	Delta_10h	Delta_10h.3	9402.34949478521	3	1	0	FALSE	0	Experiment 1
Q9NYL2_S727	Delta_24h	Delta_24h.1	4436.37917958696	3	1	0	FALSE	0	Experiment 1
Q9NYL2_S727	Delta_24h	Delta_24h.3	794.035240466804	3	1	0	FALSE	0	Experiment 1
Q9NYL2_S727	Gamma_10h	Gamma_10h.1	18715.506859891	3	1	0	FALSE	0	Experiment 1
Q9NYL2_S727	Gamma_10h	Gamma_10h.2	17304.1627490157	3	1	0	FALSE	0	Experiment 1
Q9NYL2_S727	Gamma_10h	Gamma_10h.3	14049.4223780577	3	1	0	FALSE	0	Experiment 1
Q9NYL2_S727	Gamma_24h	Gamma_24h.1	3112.10608065886	3	1	0	FALSE	0	Experiment 1
Q9NYL2_S727	Gamma_24h	Gamma_24h.2	4268.18415697366	3	1	0	FALSE	0	Experiment 1
Q9NYL2_S727	Gamma_24h	Gamma_24h.3	2057.08109588763	3	1	0	FALSE	0	Experiment 1
Q9NYL2_S727	IC19_10h	IC19_10h.2	14196.1293003558	2	1	0	FALSE	0	Experiment 1
Q9NYL2_S727	IC19_10h	IC19_10h.3	8584.9210624269	2	1	0	FALSE	0	Experiment 1
Q9NYL2_S727	IC19_24h	IC19_24h.2	1662.5098812583	3	1	0	FALSE	0	Experiment 1
Q9NYL2_S727	IC19_24h	IC19_24h.3	118.702672713563	3	1	0	FALSE	0	Experiment 1
Q9NYL2_S727	Mock_10h	Mock_10h.1	5570.85662083501	3	1	0	FALSE	0	Experiment 1
Q9NYL2_S727	Mock_10h	Mock_10h.2	9330.77452604968	3	1	0	FALSE	0	Experiment 1
Q9NYL2_S727	Mock_10h	Mock_10h.3	7803.02359246456	3	1	0	FALSE	0	Experiment 1
Q9NYL2_S727	Mock_24h	Mock_24h.1	17680.0263695087	3	1	0	FALSE	0	Experiment 1
Q9NYL2_S727	Mock_24h	Mock_24h.2	13917.4621030676	3	1	0	FALSE	0	Experiment 1
Q9NYL2_S727	Mock_24h	Mock_24h.3	14865.0828352988	3	1	0	FALSE	0	Experiment 1
Q9NYL2_S727	VIC_10h	VIC_10h.1	14228.9807343583	3	1	0	FALSE	0	Experiment 1
Q9NYL2_S727	VIC_10h	VIC_10h.2	8244.08313542177	3	1	0	FALSE	0	Experiment 1
Q9NYL2_S727	VIC_10h	VIC_10h.3	18745.5012591637	3	1	0	FALSE	0	Experiment 1
Q9NYL2_S727	VIC_24h	VIC_24h.1	9621.20529061621	3	1	0	FALSE	0	Experiment 1
Q9NYL2_S727	VIC_24h	VIC_24h.3	10417.6385017285	3	1	0	FALSE	0	Experiment 1
Q9NYL2_Y624	Alpha_10h	Alpha_10h.1	3710.68366463576	3	1	0	FALSE	0	Experiment 1
Q9NYL2_Y624	Alpha_10h	Alpha_10h.2	1332.20996949486	3	1	0	FALSE	0	Experiment 1
Q9NYL2_Y624	Alpha_10h	Alpha_10h.3	1813.40916415908	3	1	0	FALSE	0	Experiment 1
Q9NYL2_Y624	Alpha_24h	Alpha_24h.1	2400.31723164057	3	1	0	FALSE	0	Experiment 1
Q9NYL2_Y624	Alpha_24h	Alpha_24h.2	891.787092169638	3	1	0	FALSE	0	Experiment 1
Q9NYL2_Y624	Alpha_24h	Alpha_24h.3	3596.70366703043	3	1	0	FALSE	0	Experiment 1
Q9NYL2_Y624	Beta_10h	Beta_10h.1	1298.13971550595	3	1	0	FALSE	0	Experiment 1
Q9NYL2_Y624	Beta_10h	Beta_10h.2	6103.10075068432	3	1	0	FALSE	0	Experiment 1
Q9NYL2_Y624	Beta_10h	Beta_10h.3	3497.08319790862	3	1	0	FALSE	0	Experiment 1
Q9NYL2_Y624	Beta_24h	Beta_24h.1	5004.87714105522	3	1	0	FALSE	0	Experiment 1
Q9NYL2_Y624	Beta_24h	Beta_24h.2	3015.55989016514	3	1	0	FALSE	0	Experiment 1
Q9NYL2_Y624	Beta_24h	Beta_24h.3	441.073994702676	3	1	0	FALSE	0	Experiment 1
Q9NYL2_Y624	Delta_10h	Delta_10h.1	137.662547322664	3	1	0	FALSE	0	Experiment 1
Q9NYL2_Y624	Delta_10h	Delta_10h.2	1965.52758170434	3	1	0	FALSE	0	Experiment 1
Q9NYL2_Y624	Delta_24h	Delta_24h.1	1154.46670906087	3	1	0	FALSE	0	Experiment 1
Q9NYL2_Y624	Delta_24h	Delta_24h.2	5882.13798182621	3	1	0	FALSE	0	Experiment 1
Q9NYL2_Y624	Delta_24h	Delta_24h.3	21044.0154194645	3	1	0	FALSE	0	Experiment 1
Q9NYL2_Y624	Gamma_10h	Gamma_10h.1	2771.62481126752	3	1	0	FALSE	0	Experiment 1
Q9NYL2_Y624	Gamma_10h	Gamma_10h.2	773.355356788693	3	1	0	FALSE	0	Experiment 1
Q9NYL2_Y624	Gamma_10h	Gamma_10h.3	3399.05168031046	3	1	0	FALSE	0	Experiment 1
Q9NYL2_Y624	Gamma_24h	Gamma_24h.1	18450.980045027	3	1	0	FALSE	0	Experiment 1
Q9NYL2_Y624	Gamma_24h	Gamma_24h.2	1691.27678837475	3	1	0	FALSE	0	Experiment 1
Q9NYL2_Y624	Gamma_24h	Gamma_24h.3	3061.1604815402	3	1	0	FALSE	0	Experiment 1
Q9NYL2_Y624	IC19_10h	IC19_10h.2	547.305910810698	2	1	0	FALSE	0	Experiment 1
Q9NYL2_Y624	IC19_10h	IC19_10h.3	2934.57466957193	2	1	0	FALSE	0	Experiment 1
Q9NYL2_Y624	IC19_24h	IC19_24h.1	296.48223695392	3	1	0	FALSE	0	Experiment 1
Q9NYL2_Y624	IC19_24h	IC19_24h.2	1057.82203638852	3	1	0	FALSE	0	Experiment 1
Q9NYL2_Y624	IC19_24h	IC19_24h.3	363.488606464044	3	1	0	FALSE	0	Experiment 1
Q9NYL2_Y624	Mock_10h	Mock_10h.1	1748.91214656649	3	1	0	FALSE	0	Experiment 1
Q9NYL2_Y624	Mock_10h	Mock_10h.2	1600.51982978474	3	1	0	FALSE	0	Experiment 1
Q9NYL2_Y624	Mock_10h	Mock_10h.3	1372.89953199686	3	1	0	FALSE	0	Experiment 1
Q9NYL2_Y624	Mock_24h	Mock_24h.1	8897.22116235149	3	1	0	FALSE	0	Experiment 1
Q9NYL2_Y624	Mock_24h	Mock_24h.2	358.863835422659	3	1	0	FALSE	0	Experiment 1
Q9NYL2_Y624	Mock_24h	Mock_24h.3	2371.21409312798	3	1	0	FALSE	0	Experiment 1
Q9NYL2_Y624	VIC_10h	VIC_10h.1	2768.23722264643	3	1	0	FALSE	0	Experiment 1
Q9NYL2_Y624	VIC_10h	VIC_10h.2	1381.95238971935	3	1	0	FALSE	0	Experiment 1
Q9NYL2_Y624	VIC_10h	VIC_10h.3	3686.96697062563	3	1	0	FALSE	0	Experiment 1
Q9NYL2_Y624	VIC_24h	VIC_24h.1	224.243016677223	3	1	0	FALSE	0	Experiment 1
Q9NYL2_Y624	VIC_24h	VIC_24h.2	12061.0541449502	3	1	0	FALSE	0	Experiment 1
Q9NYL2_Y624	VIC_24h	VIC_24h.3	1061.90219387852	3	1	0	FALSE	0	Experiment 1
Q9NYL9_S25	Alpha_10h	Alpha_10h.1	5250.37628564096	3	1	0	FALSE	0	Experiment 1
Q9NYL9_S25	Alpha_10h	Alpha_10h.2	2667.19310852267	3	1	0	FALSE	0	Experiment 1
Q9NYL9_S25	Alpha_10h	Alpha_10h.3	8141.44486979923	3	1	0	FALSE	0	Experiment 1
Q9NYL9_S25	Alpha_24h	Alpha_24h.1	31735.6557723446	3	1	0	FALSE	0	Experiment 1
Q9NYL9_S25	Alpha_24h	Alpha_24h.2	41530.3301196165	3	1	0	FALSE	0	Experiment 1
Q9NYL9_S25	Alpha_24h	Alpha_24h.3	3587.53425921688	3	1	0	FALSE	0	Experiment 1
Q9NYL9_S25	Beta_10h	Beta_10h.1	6371.67306719753	3	1	0	FALSE	0	Experiment 1
Q9NYL9_S25	Beta_10h	Beta_10h.2	15131.3090602724	3	1	0	FALSE	0	Experiment 1
Q9NYL9_S25	Beta_10h	Beta_10h.3	40788.5046849214	3	1	0	FALSE	0	Experiment 1
Q9NYL9_S25	Beta_24h	Beta_24h.1	4974.54446315367	3	1	0	FALSE	0	Experiment 1
Q9NYL9_S25	Beta_24h	Beta_24h.2	70707.5475774871	3	1	0	FALSE	0	Experiment 1
Q9NYL9_S25	Beta_24h	Beta_24h.3	11266.4178477144	3	1	0	FALSE	0	Experiment 1
Q9NYL9_S25	Delta_10h	Delta_10h.1	33194.5617707675	3	1	0	FALSE	0	Experiment 1
Q9NYL9_S25	Delta_10h	Delta_10h.2	10499.9248348815	3	1	0	FALSE	0	Experiment 1
Q9NYL9_S25	Delta_10h	Delta_10h.3	27017.8423734246	3	1	0	FALSE	0	Experiment 1
Q9NYL9_S25	Delta_24h	Delta_24h.1	17605.0879460122	3	1	0	FALSE	0	Experiment 1
Q9NYL9_S25	Delta_24h	Delta_24h.2	19462.4363194168	3	1	0	FALSE	0	Experiment 1
Q9NYL9_S25	Delta_24h	Delta_24h.3	28185.5647378787	3	1	0	FALSE	0	Experiment 1
Q9NYL9_S25	Gamma_10h	Gamma_10h.1	10423.629771037	3	1	0	FALSE	0	Experiment 1
Q9NYL9_S25	Gamma_10h	Gamma_10h.2	5306.28737692399	3	1	0	FALSE	0	Experiment 1
Q9NYL9_S25	Gamma_10h	Gamma_10h.3	5056.9863183865	3	1	0	FALSE	0	Experiment 1
Q9NYL9_S25	Gamma_24h	Gamma_24h.1	98628.8039032667	3	1	0	FALSE	0	Experiment 1
Q9NYL9_S25	Gamma_24h	Gamma_24h.2	48498.3501799213	3	1	0	FALSE	0	Experiment 1
Q9NYL9_S25	Gamma_24h	Gamma_24h.3	27248.5264132229	3	1	0	FALSE	0	Experiment 1
Q9NYL9_S25	IC19_10h	IC19_10h.2	18588.2595045479	2	1	0	FALSE	0	Experiment 1
Q9NYL9_S25	IC19_10h	IC19_10h.3	65045.6657665466	2	1	0	FALSE	0	Experiment 1
Q9NYL9_S25	IC19_24h	IC19_24h.1	8004.66107459018	3	1	0	FALSE	0	Experiment 1
Q9NYL9_S25	IC19_24h	IC19_24h.2	23761.1010565391	3	1	0	FALSE	0	Experiment 1
Q9NYL9_S25	IC19_24h	IC19_24h.3	12173.2662324759	3	1	0	FALSE	0	Experiment 1
Q9NYL9_S25	Mock_10h	Mock_10h.1	11241.9209121692	3	1	0	FALSE	0	Experiment 1
Q9NYL9_S25	Mock_10h	Mock_10h.2	7602.95792166021	3	1	0	FALSE	0	Experiment 1
Q9NYL9_S25	Mock_10h	Mock_10h.3	13300.4098662249	3	1	0	FALSE	0	Experiment 1
Q9NYL9_S25	Mock_24h	Mock_24h.1	3892.70683928125	3	1	0	FALSE	0	Experiment 1
Q9NYL9_S25	Mock_24h	Mock_24h.2	4183.94304005394	3	1	0	FALSE	0	Experiment 1
Q9NYL9_S25	Mock_24h	Mock_24h.3	33448.5225438014	3	1	0	FALSE	0	Experiment 1
Q9NYL9_S25	VIC_10h	VIC_10h.1	24411.9882651259	3	1	0	FALSE	0	Experiment 1
Q9NYL9_S25	VIC_10h	VIC_10h.2	24881.0267640901	3	1	0	FALSE	0	Experiment 1
Q9NYL9_S25	VIC_10h	VIC_10h.3	29469.1467337762	3	1	0	FALSE	0	Experiment 1
Q9NYL9_S25	VIC_24h	VIC_24h.1	58776.4700668376	3	1	0	FALSE	0	Experiment 1
Q9NYL9_S25	VIC_24h	VIC_24h.2	14661.4865132708	3	1	0	FALSE	0	Experiment 1
Q9NYL9_S25	VIC_24h	VIC_24h.3	7842.51460031472	3	1	0	FALSE	0	Experiment 1
Q9NYM9_S9	Alpha_10h	Alpha_10h.1	4200.85897491186	6	2	0	FALSE	0	Experiment 1
Q9NYM9_S9	Alpha_10h	Alpha_10h.2	3099.91956444112	6	2	0	FALSE	0	Experiment 1
Q9NYM9_S9	Alpha_10h	Alpha_10h.3	8787.41681887314	6	2	0	FALSE	0	Experiment 1
Q9NYM9_S9	Alpha_24h	Alpha_24h.1	9095.68144791166	6	2	0	FALSE	0	Experiment 1
Q9NYM9_S9	Alpha_24h	Alpha_24h.2	11708.0842960706	6	2	0	FALSE	0	Experiment 1
Q9NYM9_S9	Alpha_24h	Alpha_24h.3	7221.18724253683	6	2	0	FALSE	0	Experiment 1
Q9NYM9_S9	Beta_10h	Beta_10h.1	14753.3417849508	6	2	0	FALSE	0	Experiment 1
Q9NYM9_S9	Beta_10h	Beta_10h.2	11275.8130129957	6	2	0	FALSE	0	Experiment 1
Q9NYM9_S9	Beta_10h	Beta_10h.3	13433.7510065743	6	2	0	FALSE	0	Experiment 1
Q9NYM9_S9	Beta_24h	Beta_24h.1	7839.64765671791	6	2	0	FALSE	0	Experiment 1
Q9NYM9_S9	Beta_24h	Beta_24h.2	11896.6888769479	6	2	0	FALSE	0	Experiment 1
Q9NYM9_S9	Beta_24h	Beta_24h.3	9701.28494584022	6	2	0	FALSE	0	Experiment 1
Q9NYM9_S9	Delta_10h	Delta_10h.1	12287.2608719761	6	2	0	FALSE	0	Experiment 1
Q9NYM9_S9	Delta_10h	Delta_10h.2	9645.39488452962	6	2	0	FALSE	0	Experiment 1
Q9NYM9_S9	Delta_10h	Delta_10h.3	7094.77827975978	6	2	0	FALSE	0	Experiment 1
Q9NYM9_S9	Delta_24h	Delta_24h.1	10663.2926881007	6	2	0	FALSE	0	Experiment 1
Q9NYM9_S9	Delta_24h	Delta_24h.2	3452.14020703311	6	2	0	FALSE	0	Experiment 1
Q9NYM9_S9	Delta_24h	Delta_24h.3	11187.37221899	6	2	0	FALSE	0	Experiment 1
Q9NYM9_S9	Gamma_10h	Gamma_10h.1	12860.8152773104	6	2	0	FALSE	0	Experiment 1
Q9NYM9_S9	Gamma_10h	Gamma_10h.2	11015.2323624066	6	2	0	FALSE	0	Experiment 1
Q9NYM9_S9	Gamma_10h	Gamma_10h.3	11684.5094226636	6	2	0	FALSE	0	Experiment 1
Q9NYM9_S9	Gamma_24h	Gamma_24h.1	11461.2698876996	6	2	0	FALSE	0	Experiment 1
Q9NYM9_S9	Gamma_24h	Gamma_24h.2	13196.1202719733	6	2	0	FALSE	0	Experiment 1
Q9NYM9_S9	Gamma_24h	Gamma_24h.3	10773.2273016801	6	2	0	FALSE	0	Experiment 1
Q9NYM9_S9	IC19_10h	IC19_10h.2	11484.2975236859	4	2	0	FALSE	0	Experiment 1
Q9NYM9_S9	IC19_10h	IC19_10h.3	10096.9552871366	4	2	0	FALSE	0	Experiment 1
Q9NYM9_S9	IC19_24h	IC19_24h.1	7191.24769105687	6	2	0	FALSE	0	Experiment 1
Q9NYM9_S9	IC19_24h	IC19_24h.2	8291.56389704398	6	2	0	FALSE	0	Experiment 1
Q9NYM9_S9	IC19_24h	IC19_24h.3	8487.34468926563	6	2	0	FALSE	0	Experiment 1
Q9NYM9_S9	Mock_10h	Mock_10h.1	12539.239282335	6	2	0	FALSE	0	Experiment 1
Q9NYM9_S9	Mock_10h	Mock_10h.2	6429.67518196366	6	2	0	FALSE	0	Experiment 1
Q9NYM9_S9	Mock_10h	Mock_10h.3	11071.4307459032	6	2	0	FALSE	0	Experiment 1
Q9NYM9_S9	Mock_24h	Mock_24h.1	6509.53708557236	6	2	0	FALSE	0	Experiment 1
Q9NYM9_S9	Mock_24h	Mock_24h.2	8828.38140504942	6	2	0	FALSE	0	Experiment 1
Q9NYM9_S9	Mock_24h	Mock_24h.3	14978.823198326	6	2	0	FALSE	0	Experiment 1
Q9NYM9_S9	VIC_10h	VIC_10h.1	11785.0808485933	6	2	0	FALSE	0	Experiment 1
Q9NYM9_S9	VIC_10h	VIC_10h.2	13594.5114929521	6	2	0	FALSE	0	Experiment 1
Q9NYM9_S9	VIC_10h	VIC_10h.3	15831.4460146977	6	2	0	FALSE	0	Experiment 1
Q9NYM9_S9	VIC_24h	VIC_24h.1	12263.4876794248	6	2	0	FALSE	0	Experiment 1
Q9NYM9_S9	VIC_24h	VIC_24h.2	9216.82486172788	6	2	0	FALSE	0	Experiment 1
Q9NYM9_S9	VIC_24h	VIC_24h.3	9824.2669646932	6	2	0	FALSE	0	Experiment 1
Q9NYQ6_S2867	Alpha_10h	Alpha_10h.1	20763.8250623299	3	1	0	FALSE	0	Experiment 1
Q9NYQ6_S2867	Alpha_10h	Alpha_10h.2	263.886642172308	3	1	0	FALSE	0	Experiment 1
Q9NYQ6_S2867	Alpha_10h	Alpha_10h.3	22702.9511734281	3	1	0	FALSE	0	Experiment 1
Q9NYQ6_S2867	Alpha_24h	Alpha_24h.1	25787.961292867	3	1	0	FALSE	0	Experiment 1
Q9NYQ6_S2867	Alpha_24h	Alpha_24h.2	30104.0594010119	3	1	0	FALSE	0	Experiment 1
Q9NYQ6_S2867	Alpha_24h	Alpha_24h.3	17995.6721681765	3	1	0	FALSE	0	Experiment 1
Q9NYQ6_S2867	Beta_10h	Beta_10h.1	16144.3679717187	3	1	0	FALSE	0	Experiment 1
Q9NYQ6_S2867	Beta_10h	Beta_10h.2	16002.8729163508	3	1	0	FALSE	0	Experiment 1
Q9NYQ6_S2867	Beta_10h	Beta_10h.3	23518.4267977974	3	1	0	FALSE	0	Experiment 1
Q9NYQ6_S2867	Beta_24h	Beta_24h.1	17831.2708573312	3	1	0	FALSE	0	Experiment 1
Q9NYQ6_S2867	Beta_24h	Beta_24h.2	29501.4432441464	3	1	0	FALSE	0	Experiment 1
Q9NYQ6_S2867	Beta_24h	Beta_24h.3	27455.2931891112	3	1	0	FALSE	0	Experiment 1
Q9NYQ6_S2867	Delta_10h	Delta_10h.1	27991.4377512187	3	1	0	FALSE	0	Experiment 1
Q9NYQ6_S2867	Delta_10h	Delta_10h.2	23703.6815078823	3	1	0	FALSE	0	Experiment 1
Q9NYQ6_S2867	Delta_10h	Delta_10h.3	26389.0632401053	3	1	0	FALSE	0	Experiment 1
Q9NYQ6_S2867	Delta_24h	Delta_24h.1	30397.6749439245	3	1	0	FALSE	0	Experiment 1
Q9NYQ6_S2867	Delta_24h	Delta_24h.2	18666.2251136353	3	1	0	FALSE	0	Experiment 1
Q9NYQ6_S2867	Delta_24h	Delta_24h.3	30156.3662376952	3	1	0	FALSE	0	Experiment 1
Q9NYQ6_S2867	Gamma_10h	Gamma_10h.1	21705.0012027407	3	1	0	FALSE	0	Experiment 1
Q9NYQ6_S2867	Gamma_10h	Gamma_10h.2	21462.3400871365	3	1	0	FALSE	0	Experiment 1
Q9NYQ6_S2867	Gamma_10h	Gamma_10h.3	20307.2953678435	3	1	0	FALSE	0	Experiment 1
Q9NYQ6_S2867	Gamma_24h	Gamma_24h.1	26468.6919773244	3	1	0	FALSE	0	Experiment 1
Q9NYQ6_S2867	Gamma_24h	Gamma_24h.2	25299.8101737241	3	1	0	FALSE	0	Experiment 1
Q9NYQ6_S2867	Gamma_24h	Gamma_24h.3	26849.3539683149	3	1	0	FALSE	0	Experiment 1
Q9NYQ6_S2867	IC19_10h	IC19_10h.2	21766.756665292	2	1	0	FALSE	0	Experiment 1
Q9NYQ6_S2867	IC19_10h	IC19_10h.3	25578.4961442919	2	1	0	FALSE	0	Experiment 1
Q9NYQ6_S2867	IC19_24h	IC19_24h.1	13053.5177404481	3	1	0	FALSE	0	Experiment 1
Q9NYQ6_S2867	IC19_24h	IC19_24h.2	14864.3175407653	3	1	0	FALSE	0	Experiment 1
Q9NYQ6_S2867	IC19_24h	IC19_24h.3	21344.4403342065	3	1	0	FALSE	0	Experiment 1
Q9NYQ6_S2867	Mock_10h	Mock_10h.1	39994.9645229498	3	1	0	FALSE	0	Experiment 1
Q9NYQ6_S2867	Mock_10h	Mock_10h.2	23967.3534663378	3	1	0	FALSE	0	Experiment 1
Q9NYQ6_S2867	Mock_10h	Mock_10h.3	37547.6068067211	3	1	0	FALSE	0	Experiment 1
Q9NYQ6_S2867	Mock_24h	Mock_24h.1	18506.5217477117	3	1	0	FALSE	0	Experiment 1
Q9NYQ6_S2867	Mock_24h	Mock_24h.2	19999.0755998932	3	1	0	FALSE	0	Experiment 1
Q9NYQ6_S2867	Mock_24h	Mock_24h.3	24774.7389071838	3	1	0	FALSE	0	Experiment 1
Q9NYQ6_S2867	VIC_10h	VIC_10h.1	24359.4968534144	3	1	0	FALSE	0	Experiment 1
Q9NYQ6_S2867	VIC_10h	VIC_10h.2	15446.5822728918	3	1	0	FALSE	0	Experiment 1
Q9NYQ6_S2867	VIC_10h	VIC_10h.3	23127.4285432045	3	1	0	FALSE	0	Experiment 1
Q9NYQ6_S2867	VIC_24h	VIC_24h.1	24840.456241588	3	1	0	FALSE	0	Experiment 1
Q9NYQ6_S2867	VIC_24h	VIC_24h.2	17774.9877764058	3	1	0	FALSE	0	Experiment 1
Q9NYQ6_S2867	VIC_24h	VIC_24h.3	21771.75455917	3	1	0	FALSE	0	Experiment 1
Q9NYQ6_S2871	Alpha_10h	Alpha_10h.1	31973.6855213756	6	2	0	FALSE	0	Experiment 1
Q9NYQ6_S2871	Alpha_10h	Alpha_10h.2	1270.73999045644	6	2	0	FALSE	0	Experiment 1
Q9NYQ6_S2871	Alpha_10h	Alpha_10h.3	37185.8527772492	6	2	0	FALSE	0	Experiment 1
Q9NYQ6_S2871	Alpha_24h	Alpha_24h.1	36810.7158704991	6	2	0	FALSE	0	Experiment 1
Q9NYQ6_S2871	Alpha_24h	Alpha_24h.2	43075.7521540232	6	2	0	FALSE	0	Experiment 1
Q9NYQ6_S2871	Alpha_24h	Alpha_24h.3	27788.8961145635	6	2	0	FALSE	0	Experiment 1
Q9NYQ6_S2871	Beta_10h	Beta_10h.1	32580.5659978888	6	2	0	FALSE	0	Experiment 1
Q9NYQ6_S2871	Beta_10h	Beta_10h.2	33673.1089608522	6	2	0	FALSE	0	Experiment 1
Q9NYQ6_S2871	Beta_10h	Beta_10h.3	39984.6639290107	6	2	0	FALSE	0	Experiment 1
Q9NYQ6_S2871	Beta_24h	Beta_24h.1	26423.2740618161	6	2	0	FALSE	0	Experiment 1
Q9NYQ6_S2871	Beta_24h	Beta_24h.2	43050.2526368608	6	2	0	FALSE	0	Experiment 1
Q9NYQ6_S2871	Beta_24h	Beta_24h.3	40603.5322521767	6	2	0	FALSE	0	Experiment 1
Q9NYQ6_S2871	Delta_10h	Delta_10h.1	43898.5001273498	6	2	0	FALSE	0	Experiment 1
Q9NYQ6_S2871	Delta_10h	Delta_10h.2	37546.3132852689	6	2	0	FALSE	0	Experiment 1
Q9NYQ6_S2871	Delta_10h	Delta_10h.3	42899.7982164337	6	2	0	FALSE	0	Experiment 1
Q9NYQ6_S2871	Delta_24h	Delta_24h.1	37115.3814150398	6	2	0	FALSE	0	Experiment 1
Q9NYQ6_S2871	Delta_24h	Delta_24h.2	22783.0479368454	6	2	0	FALSE	0	Experiment 1
Q9NYQ6_S2871	Delta_24h	Delta_24h.3	38514.747249769	6	2	0	FALSE	0	Experiment 1
Q9NYQ6_S2871	Gamma_10h	Gamma_10h.1	37574.0578004868	6	2	0	FALSE	0	Experiment 1
Q9NYQ6_S2871	Gamma_10h	Gamma_10h.2	34479.6355027169	6	2	0	FALSE	0	Experiment 1
Q9NYQ6_S2871	Gamma_10h	Gamma_10h.3	32819.5458126179	6	2	0	FALSE	0	Experiment 1
Q9NYQ6_S2871	Gamma_24h	Gamma_24h.1	40172.8842991823	6	2	0	FALSE	0	Experiment 1
Q9NYQ6_S2871	Gamma_24h	Gamma_24h.2	41824.2170865267	6	2	0	FALSE	0	Experiment 1
Q9NYQ6_S2871	Gamma_24h	Gamma_24h.3	42609.0738059156	6	2	0	FALSE	0	Experiment 1
Q9NYQ6_S2871	IC19_10h	IC19_10h.2	38194.8244650662	4	2	0	FALSE	0	Experiment 1
Q9NYQ6_S2871	IC19_10h	IC19_10h.3	42590.0244246309	4	2	0	FALSE	0	Experiment 1
Q9NYQ6_S2871	IC19_24h	IC19_24h.1	23755.5577574844	6	2	0	FALSE	0	Experiment 1
Q9NYQ6_S2871	IC19_24h	IC19_24h.2	26492.7255050218	6	2	0	FALSE	0	Experiment 1
Q9NYQ6_S2871	IC19_24h	IC19_24h.3	32893.1752818629	6	2	0	FALSE	0	Experiment 1
Q9NYQ6_S2871	Mock_10h	Mock_10h.1	41632.5713613462	6	2	0	FALSE	0	Experiment 1
Q9NYQ6_S2871	Mock_10h	Mock_10h.2	28862.2585206296	6	2	0	FALSE	0	Experiment 1
Q9NYQ6_S2871	Mock_10h	Mock_10h.3	41567.9958771307	6	2	0	FALSE	0	Experiment 1
Q9NYQ6_S2871	Mock_24h	Mock_24h.1	30243.0322043027	6	2	0	FALSE	0	Experiment 1
Q9NYQ6_S2871	Mock_24h	Mock_24h.2	30125.0907690418	6	2	0	FALSE	0	Experiment 1
Q9NYQ6_S2871	Mock_24h	Mock_24h.3	36703.2209892964	6	2	0	FALSE	0	Experiment 1
Q9NYQ6_S2871	VIC_10h	VIC_10h.1	39643.0829084061	6	2	0	FALSE	0	Experiment 1
Q9NYQ6_S2871	VIC_10h	VIC_10h.2	29524.2015292765	6	2	0	FALSE	0	Experiment 1
Q9NYQ6_S2871	VIC_10h	VIC_10h.3	42711.5405559395	6	2	0	FALSE	0	Experiment 1
Q9NYQ6_S2871	VIC_24h	VIC_24h.1	36917.3254832652	6	2	0	FALSE	0	Experiment 1
Q9NYQ6_S2871	VIC_24h	VIC_24h.2	27246.4517395964	6	2	0	FALSE	0	Experiment 1
Q9NYQ6_S2871	VIC_24h	VIC_24h.3	35558.8923740111	6	2	0	FALSE	0	Experiment 1
Q9NYQ6_S2873	Alpha_10h	Alpha_10h.1	41751.8805024709	6	2	0	FALSE	0	Experiment 1
Q9NYQ6_S2873	Alpha_10h	Alpha_10h.2	1152.39718418579	6	2	0	FALSE	0	Experiment 1
Q9NYQ6_S2873	Alpha_10h	Alpha_10h.3	48962.749579977	6	2	0	FALSE	0	Experiment 1
Q9NYQ6_S2873	Alpha_24h	Alpha_24h.1	50527.2981499784	6	2	0	FALSE	0	Experiment 1
Q9NYQ6_S2873	Alpha_24h	Alpha_24h.2	61192.0367338738	6	2	0	FALSE	0	Experiment 1
Q9NYQ6_S2873	Alpha_24h	Alpha_24h.3	39620.225255347	6	2	0	FALSE	0	Experiment 1
Q9NYQ6_S2873	Beta_10h	Beta_10h.1	44910.352299689	6	2	0	FALSE	0	Experiment 1
Q9NYQ6_S2873	Beta_10h	Beta_10h.2	49626.6130553102	6	2	0	FALSE	0	Experiment 1
Q9NYQ6_S2873	Beta_10h	Beta_10h.3	57761.8238174547	6	2	0	FALSE	0	Experiment 1
Q9NYQ6_S2873	Beta_24h	Beta_24h.1	41714.0919313602	6	2	0	FALSE	0	Experiment 1
Q9NYQ6_S2873	Beta_24h	Beta_24h.2	56187.7228464398	6	2	0	FALSE	0	Experiment 1
Q9NYQ6_S2873	Beta_24h	Beta_24h.3	53996.5083724788	6	2	0	FALSE	0	Experiment 1
Q9NYQ6_S2873	Delta_10h	Delta_10h.1	58554.146528728	6	2	0	FALSE	0	Experiment 1
Q9NYQ6_S2873	Delta_10h	Delta_10h.2	56005.5509532297	6	2	0	FALSE	0	Experiment 1
Q9NYQ6_S2873	Delta_10h	Delta_10h.3	60243.3654197698	6	2	0	FALSE	0	Experiment 1
Q9NYQ6_S2873	Delta_24h	Delta_24h.1	54101.8390336321	6	2	0	FALSE	0	Experiment 1
Q9NYQ6_S2873	Delta_24h	Delta_24h.2	34662.8321891937	6	2	0	FALSE	0	Experiment 1
Q9NYQ6_S2873	Delta_24h	Delta_24h.3	47902.1221242482	6	2	0	FALSE	0	Experiment 1
Q9NYQ6_S2873	Gamma_10h	Gamma_10h.1	55700.906024762	6	2	0	FALSE	0	Experiment 1
Q9NYQ6_S2873	Gamma_10h	Gamma_10h.2	55639.5873396208	6	2	0	FALSE	0	Experiment 1
Q9NYQ6_S2873	Gamma_10h	Gamma_10h.3	51342.1762135845	6	2	0	FALSE	0	Experiment 1
Q9NYQ6_S2873	Gamma_24h	Gamma_24h.1	50064.6964474719	6	2	0	FALSE	0	Experiment 1
Q9NYQ6_S2873	Gamma_24h	Gamma_24h.2	59389.7786951062	6	2	0	FALSE	0	Experiment 1
Q9NYQ6_S2873	Gamma_24h	Gamma_24h.3	61958.1726818832	6	2	0	FALSE	0	Experiment 1
Q9NYQ6_S2873	IC19_10h	IC19_10h.2	58545.4447339142	4	2	0	FALSE	0	Experiment 1
Q9NYQ6_S2873	IC19_10h	IC19_10h.3	61285.1028342729	4	2	0	FALSE	0	Experiment 1
Q9NYQ6_S2873	IC19_24h	IC19_24h.1	31700.8228239578	6	2	0	FALSE	0	Experiment 1
Q9NYQ6_S2873	IC19_24h	IC19_24h.2	40458.1245991136	6	2	0	FALSE	0	Experiment 1
Q9NYQ6_S2873	IC19_24h	IC19_24h.3	45369.1110030991	6	2	0	FALSE	0	Experiment 1
Q9NYQ6_S2873	Mock_10h	Mock_10h.1	59980.7070167458	6	2	0	FALSE	0	Experiment 1
Q9NYQ6_S2873	Mock_10h	Mock_10h.2	40823.5377129206	6	2	0	FALSE	0	Experiment 1
Q9NYQ6_S2873	Mock_10h	Mock_10h.3	58147.4874102604	6	2	0	FALSE	0	Experiment 1
Q9NYQ6_S2873	Mock_24h	Mock_24h.1	43576.7437294646	6	2	0	FALSE	0	Experiment 1
Q9NYQ6_S2873	Mock_24h	Mock_24h.2	46454.9743856656	6	2	0	FALSE	0	Experiment 1
Q9NYQ6_S2873	Mock_24h	Mock_24h.3	51938.4681921982	6	2	0	FALSE	0	Experiment 1
Q9NYQ6_S2873	VIC_10h	VIC_10h.1	55217.6653990266	6	2	0	FALSE	0	Experiment 1
Q9NYQ6_S2873	VIC_10h	VIC_10h.2	42669.3671130991	6	2	0	FALSE	0	Experiment 1
Q9NYQ6_S2873	VIC_10h	VIC_10h.3	61619.4500763006	6	2	0	FALSE	0	Experiment 1
Q9NYQ6_S2873	VIC_24h	VIC_24h.1	56516.8049244515	6	2	0	FALSE	0	Experiment 1
Q9NYQ6_S2873	VIC_24h	VIC_24h.2	43815.7382420279	6	2	0	FALSE	0	Experiment 1
Q9NYQ6_S2873	VIC_24h	VIC_24h.3	48717.2121831715	6	2	0	FALSE	0	Experiment 1
Q9NYQ6_S2960	Alpha_10h	Alpha_10h.1	18413.0417622624	3	1	0	FALSE	0	Experiment 1
Q9NYQ6_S2960	Alpha_10h	Alpha_10h.2	22212.7178290683	3	1	0	FALSE	0	Experiment 1
Q9NYQ6_S2960	Alpha_10h	Alpha_10h.3	22553.0776274905	3	1	0	FALSE	0	Experiment 1
Q9NYQ6_S2960	Alpha_24h	Alpha_24h.1	20406.5102458292	3	1	0	FALSE	0	Experiment 1
Q9NYQ6_S2960	Alpha_24h	Alpha_24h.2	19259.067491768	3	1	0	FALSE	0	Experiment 1
Q9NYQ6_S2960	Alpha_24h	Alpha_24h.3	25187.079078821	3	1	0	FALSE	0	Experiment 1
Q9NYQ6_S2960	Beta_10h	Beta_10h.1	22606.8978997888	3	1	0	FALSE	0	Experiment 1
Q9NYQ6_S2960	Beta_10h	Beta_10h.2	19397.2682157448	3	1	0	FALSE	0	Experiment 1
Q9NYQ6_S2960	Beta_10h	Beta_10h.3	15929.1246685307	3	1	0	FALSE	0	Experiment 1
Q9NYQ6_S2960	Beta_24h	Beta_24h.1	26053.757480284	3	1	0	FALSE	0	Experiment 1
Q9NYQ6_S2960	Beta_24h	Beta_24h.2	16855.7046787783	3	1	0	FALSE	0	Experiment 1
Q9NYQ6_S2960	Beta_24h	Beta_24h.3	19784.6331344152	3	1	0	FALSE	0	Experiment 1
Q9NYQ6_S2960	Delta_10h	Delta_10h.1	18226.1558590249	3	1	0	FALSE	0	Experiment 1
Q9NYQ6_S2960	Delta_10h	Delta_10h.2	23644.9905712137	3	1	0	FALSE	0	Experiment 1
Q9NYQ6_S2960	Delta_10h	Delta_10h.3	19218.0745043593	3	1	0	FALSE	0	Experiment 1
Q9NYQ6_S2960	Delta_24h	Delta_24h.1	16395.90625363	3	1	0	FALSE	0	Experiment 1
Q9NYQ6_S2960	Delta_24h	Delta_24h.2	22974.3958354427	3	1	0	FALSE	0	Experiment 1
Q9NYQ6_S2960	Delta_24h	Delta_24h.3	17708.1885862595	3	1	0	FALSE	0	Experiment 1
Q9NYQ6_S2960	Gamma_10h	Gamma_10h.1	20080.1653977012	3	1	0	FALSE	0	Experiment 1
Q9NYQ6_S2960	Gamma_10h	Gamma_10h.2	21812.2028655645	3	1	0	FALSE	0	Experiment 1
Q9NYQ6_S2960	Gamma_10h	Gamma_10h.3	23240.404344228	3	1	0	FALSE	0	Experiment 1
Q9NYQ6_S2960	Gamma_24h	Gamma_24h.1	17238.518472782	3	1	0	FALSE	0	Experiment 1
Q9NYQ6_S2960	Gamma_24h	Gamma_24h.2	17656.4996558455	3	1	0	FALSE	0	Experiment 1
Q9NYQ6_S2960	Gamma_24h	Gamma_24h.3	18561.520272949	3	1	0	FALSE	0	Experiment 1
Q9NYQ6_S2960	IC19_10h	IC19_10h.2	18625.5888872777	2	1	0	FALSE	0	Experiment 1
Q9NYQ6_S2960	IC19_10h	IC19_10h.3	19143.3412121881	2	1	0	FALSE	0	Experiment 1
Q9NYQ6_S2960	IC19_24h	IC19_24h.1	18182.8762437816	3	1	0	FALSE	0	Experiment 1
Q9NYQ6_S2960	IC19_24h	IC19_24h.2	25246.3393974272	3	1	0	FALSE	0	Experiment 1
Q9NYQ6_S2960	IC19_24h	IC19_24h.3	20817.020397039	3	1	0	FALSE	0	Experiment 1
Q9NYQ6_S2960	Mock_10h	Mock_10h.1	23558.7690246427	3	1	0	FALSE	0	Experiment 1
Q9NYQ6_S2960	Mock_10h	Mock_10h.2	20027.0130076321	3	1	0	FALSE	0	Experiment 1
Q9NYQ6_S2960	Mock_10h	Mock_10h.3	19551.4954074828	3	1	0	FALSE	0	Experiment 1
Q9NYQ6_S2960	Mock_24h	Mock_24h.1	23293.0780856424	3	1	0	FALSE	0	Experiment 1
Q9NYQ6_S2960	Mock_24h	Mock_24h.2	21725.0998349282	3	1	0	FALSE	0	Experiment 1
Q9NYQ6_S2960	Mock_24h	Mock_24h.3	15692.4883789862	3	1	0	FALSE	0	Experiment 1
Q9NYQ6_S2960	VIC_10h	VIC_10h.1	15062.0841223437	3	1	0	FALSE	0	Experiment 1
Q9NYQ6_S2960	VIC_10h	VIC_10h.2	19346.5642214981	3	1	0	FALSE	0	Experiment 1
Q9NYQ6_S2960	VIC_10h	VIC_10h.3	16236.5182772442	3	1	0	FALSE	0	Experiment 1
Q9NYQ6_S2960	VIC_24h	VIC_24h.1	18047.2430234034	3	1	0	FALSE	0	Experiment 1
Q9NYQ6_S2960	VIC_24h	VIC_24h.2	28545.8497619149	3	1	0	FALSE	0	Experiment 1
Q9NYQ6_S2960	VIC_24h	VIC_24h.3	18996.4208911351	3	1	0	FALSE	0	Experiment 1
Q9NYQ6_S2982	Alpha_10h	Alpha_10h.1	4799.61703849115	3	1	0	FALSE	0	Experiment 1
Q9NYQ6_S2982	Alpha_10h	Alpha_10h.2	3822.53310817267	3	1	0	FALSE	0	Experiment 1
Q9NYQ6_S2982	Alpha_10h	Alpha_10h.3	4436.40342104564	3	1	0	FALSE	0	Experiment 1
Q9NYQ6_S2982	Alpha_24h	Alpha_24h.1	4635.92105835763	3	1	0	FALSE	0	Experiment 1
Q9NYQ6_S2982	Alpha_24h	Alpha_24h.2	4396.96887055785	3	1	0	FALSE	0	Experiment 1
Q9NYQ6_S2982	Alpha_24h	Alpha_24h.3	3658.15574980981	3	1	0	FALSE	0	Experiment 1
Q9NYQ6_S2982	Beta_10h	Beta_10h.1	1470.61009507116	3	1	0	FALSE	0	Experiment 1
Q9NYQ6_S2982	Beta_10h	Beta_10h.2	1532.0769057923	3	1	0	FALSE	0	Experiment 1
Q9NYQ6_S2982	Beta_10h	Beta_10h.3	2080.62779137026	3	1	0	FALSE	0	Experiment 1
Q9NYQ6_S2982	Beta_24h	Beta_24h.1	925.275937552842	3	1	0	FALSE	0	Experiment 1
Q9NYQ6_S2982	Beta_24h	Beta_24h.2	5278.95047032037	3	1	0	FALSE	0	Experiment 1
Q9NYQ6_S2982	Beta_24h	Beta_24h.3	2529.40424091016	3	1	0	FALSE	0	Experiment 1
Q9NYQ6_S2982	Delta_10h	Delta_10h.1	1305.47073625953	3	1	0	FALSE	0	Experiment 1
Q9NYQ6_S2982	Delta_10h	Delta_10h.2	1380.13621180929	3	1	0	FALSE	0	Experiment 1
Q9NYQ6_S2982	Delta_10h	Delta_10h.3	906.933495913073	3	1	0	FALSE	0	Experiment 1
Q9NYQ6_S2982	Delta_24h	Delta_24h.1	1609.27794455544	3	1	0	FALSE	0	Experiment 1
Q9NYQ6_S2982	Delta_24h	Delta_24h.2	933.922293201701	3	1	0	FALSE	0	Experiment 1
Q9NYQ6_S2982	Delta_24h	Delta_24h.3	3616.18156524186	3	1	0	FALSE	0	Experiment 1
Q9NYQ6_S2982	Gamma_10h	Gamma_10h.1	1397.22805377155	3	1	0	FALSE	0	Experiment 1
Q9NYQ6_S2982	Gamma_10h	Gamma_10h.2	313.119821537901	3	1	0	FALSE	0	Experiment 1
Q9NYQ6_S2982	Gamma_10h	Gamma_10h.3	1892.31590223096	3	1	0	FALSE	0	Experiment 1
Q9NYQ6_S2982	Gamma_24h	Gamma_24h.1	4081.04063616134	3	1	0	FALSE	0	Experiment 1
Q9NYQ6_S2982	Gamma_24h	Gamma_24h.2	4924.26008265668	3	1	0	FALSE	0	Experiment 1
Q9NYQ6_S2982	Gamma_24h	Gamma_24h.3	3067.07361620268	3	1	0	FALSE	0	Experiment 1
Q9NYQ6_S2982	IC19_10h	IC19_10h.2	4863.56029545293	2	1	0	FALSE	0	Experiment 1
Q9NYQ6_S2982	IC19_10h	IC19_10h.3	4655.43419699015	2	1	0	FALSE	0	Experiment 1
Q9NYQ6_S2982	IC19_24h	IC19_24h.1	5148.19348121908	3	1	0	FALSE	0	Experiment 1
Q9NYQ6_S2982	IC19_24h	IC19_24h.2	1770.04636675848	3	1	0	FALSE	0	Experiment 1
Q9NYQ6_S2982	IC19_24h	IC19_24h.3	2497.69215513405	3	1	0	FALSE	0	Experiment 1
Q9NYQ6_S2982	Mock_10h	Mock_10h.1	2549.73079068236	3	1	0	FALSE	0	Experiment 1
Q9NYQ6_S2982	Mock_10h	Mock_10h.2	897.01937682395	3	1	0	FALSE	0	Experiment 1
Q9NYQ6_S2982	Mock_10h	Mock_10h.3	2430.41386779714	3	1	0	FALSE	0	Experiment 1
Q9NYQ6_S2982	VIC_10h	VIC_10h.1	4423.06872189984	3	1	0	FALSE	0	Experiment 1
Q9NYQ6_S2982	VIC_10h	VIC_10h.2	2760.25234395762	3	1	0	FALSE	0	Experiment 1
Q9NYQ6_S2982	VIC_10h	VIC_10h.3	4023.65112625897	3	1	0	FALSE	0	Experiment 1
Q9NYQ6_S2982	VIC_24h	VIC_24h.1	4976.30958743561	3	1	0	FALSE	0	Experiment 1
Q9NYQ6_S2982	VIC_24h	VIC_24h.2	6463.37538462314	3	1	0	FALSE	0	Experiment 1
Q9NYQ6_S2982	VIC_24h	VIC_24h.3	4413.16972942501	3	1	0	FALSE	0	Experiment 1
Q9NYQ6_S3009	Alpha_10h	Alpha_10h.1	6276.24987419081	3	1	0	FALSE	0	Experiment 1
Q9NYQ6_S3009	Alpha_10h	Alpha_10h.2	5365.96930364587	3	1	0	FALSE	0	Experiment 1
Q9NYQ6_S3009	Alpha_10h	Alpha_10h.3	2989.39955029826	3	1	0	FALSE	0	Experiment 1
Q9NYQ6_S3009	Alpha_24h	Alpha_24h.1	3985.62918587645	3	1	0	FALSE	0	Experiment 1
Q9NYQ6_S3009	Alpha_24h	Alpha_24h.2	2839.96249154083	3	1	0	FALSE	0	Experiment 1
Q9NYQ6_S3009	Beta_10h	Beta_10h.1	5224.56654775526	3	1	0	FALSE	0	Experiment 1
Q9NYQ6_S3009	Beta_10h	Beta_10h.2	4515.96019198005	3	1	0	FALSE	0	Experiment 1
Q9NYQ6_S3009	Beta_10h	Beta_10h.3	3301.90492072211	3	1	0	FALSE	0	Experiment 1
Q9NYQ6_S3009	Beta_24h	Beta_24h.1	7842.58866098616	3	1	0	FALSE	0	Experiment 1
Q9NYQ6_S3009	Beta_24h	Beta_24h.3	2799.14892863026	3	1	0	FALSE	0	Experiment 1
Q9NYQ6_S3009	Delta_10h	Delta_10h.1	3049.93840087208	3	1	0	FALSE	0	Experiment 1
Q9NYQ6_S3009	Delta_10h	Delta_10h.2	4223.50079350613	3	1	0	FALSE	0	Experiment 1
Q9NYQ6_S3009	Delta_10h	Delta_10h.3	4308.49160643371	3	1	0	FALSE	0	Experiment 1
Q9NYQ6_S3009	Delta_24h	Delta_24h.2	4555.09028299763	3	1	0	FALSE	0	Experiment 1
Q9NYQ6_S3009	Delta_24h	Delta_24h.3	554.764157527088	3	1	0	FALSE	0	Experiment 1
Q9NYQ6_S3009	Gamma_10h	Gamma_10h.1	4186.07080467411	3	1	0	FALSE	0	Experiment 1
Q9NYQ6_S3009	Gamma_10h	Gamma_10h.2	2883.22778699522	3	1	0	FALSE	0	Experiment 1
Q9NYQ6_S3009	Gamma_10h	Gamma_10h.3	4668.77260492236	3	1	0	FALSE	0	Experiment 1
Q9NYQ6_S3009	Gamma_24h	Gamma_24h.2	2350.77652714863	3	1	0	FALSE	0	Experiment 1
Q9NYQ6_S3009	Gamma_24h	Gamma_24h.3	2810.39107668472	3	1	0	FALSE	0	Experiment 1
Q9NYQ6_S3009	IC19_10h	IC19_10h.2	3527.89697231374	2	1	0	FALSE	0	Experiment 1
Q9NYQ6_S3009	IC19_10h	IC19_10h.3	5534.25261818316	2	1	0	FALSE	0	Experiment 1
Q9NYQ6_S3009	IC19_24h	IC19_24h.1	5586.61481263605	3	1	0	FALSE	0	Experiment 1
Q9NYQ6_S3009	IC19_24h	IC19_24h.2	4076.13763972661	3	1	0	FALSE	0	Experiment 1
Q9NYQ6_S3009	IC19_24h	IC19_24h.3	2950.32644398569	3	1	0	FALSE	0	Experiment 1
Q9NYQ6_S3009	Mock_10h	Mock_10h.1	5434.24935698906	3	1	0	FALSE	0	Experiment 1
Q9NYQ6_S3009	Mock_10h	Mock_10h.2	4092.92025475191	3	1	0	FALSE	0	Experiment 1
Q9NYQ6_S3009	Mock_10h	Mock_10h.3	1500.58425926381	3	1	0	FALSE	0	Experiment 1
Q9NYQ6_S3009	Mock_24h	Mock_24h.1	7040.18483756956	3	1	0	FALSE	0	Experiment 1
Q9NYQ6_S3009	Mock_24h	Mock_24h.2	3954.8885020887	3	1	0	FALSE	0	Experiment 1
Q9NYQ6_S3009	Mock_24h	Mock_24h.3	4127.41993359094	3	1	0	FALSE	0	Experiment 1
Q9NYQ6_S3009	VIC_10h	VIC_10h.1	3994.78588689639	3	1	0	FALSE	0	Experiment 1
Q9NYQ6_S3009	VIC_10h	VIC_10h.2	6615.17044339508	3	1	0	FALSE	0	Experiment 1
Q9NYQ6_S3009	VIC_10h	VIC_10h.3	4199.9989409552	3	1	0	FALSE	0	Experiment 1
Q9NYQ6_S3009	VIC_24h	VIC_24h.1	4305.18998893301	3	1	0	FALSE	0	Experiment 1
Q9NYQ6_S3009	VIC_24h	VIC_24h.2	3816.09338740178	3	1	0	FALSE	0	Experiment 1
Q9NYQ6_S3009	VIC_24h	VIC_24h.3	3254.07509656558	3	1	0	FALSE	0	Experiment 1
Q9NYQ6_S3011	Alpha_10h	Alpha_10h.1	6276.19979545343	3	1	0	FALSE	0	Experiment 1
Q9NYQ6_S3011	Alpha_10h	Alpha_10h.2	7706.43954872924	3	1	0	FALSE	0	Experiment 1
Q9NYQ6_S3011	Alpha_10h	Alpha_10h.3	3533.88199081584	3	1	0	FALSE	0	Experiment 1
Q9NYQ6_S3011	Alpha_24h	Alpha_24h.1	3083.93255509467	3	1	0	FALSE	0	Experiment 1
Q9NYQ6_S3011	Alpha_24h	Alpha_24h.2	3656.99706956512	3	1	0	FALSE	0	Experiment 1
Q9NYQ6_S3011	Alpha_24h	Alpha_24h.3	306.29179651127	3	1	0	FALSE	0	Experiment 1
Q9NYQ6_S3011	Beta_10h	Beta_10h.1	5224.52882742484	3	1	0	FALSE	0	Experiment 1
Q9NYQ6_S3011	Beta_10h	Beta_10h.2	4515.92848205682	3	1	0	FALSE	0	Experiment 1
Q9NYQ6_S3011	Beta_10h	Beta_10h.3	2684.49949834173	3	1	0	FALSE	0	Experiment 1
Q9NYQ6_S3011	Beta_24h	Beta_24h.1	7842.60267307933	3	1	0	FALSE	0	Experiment 1
Q9NYQ6_S3011	Beta_24h	Beta_24h.3	3901.73481713507	3	1	0	FALSE	0	Experiment 1
Q9NYQ6_S3011	Delta_10h	Delta_10h.1	4827.67963301192	3	1	0	FALSE	0	Experiment 1
Q9NYQ6_S3011	Delta_10h	Delta_10h.2	4223.5136168318	3	1	0	FALSE	0	Experiment 1
Q9NYQ6_S3011	Delta_10h	Delta_10h.3	4308.51121792513	3	1	0	FALSE	0	Experiment 1
Q9NYQ6_S3011	Delta_24h	Delta_24h.2	4555.09617819795	3	1	0	FALSE	0	Experiment 1
Q9NYQ6_S3011	Gamma_10h	Gamma_10h.1	4186.06882318635	3	1	0	FALSE	0	Experiment 1
Q9NYQ6_S3011	Gamma_10h	Gamma_10h.2	3288.38609309219	3	1	0	FALSE	0	Experiment 1
Q9NYQ6_S3011	Gamma_10h	Gamma_10h.3	7133.96301452079	3	1	0	FALSE	0	Experiment 1
Q9NYQ6_S3011	Gamma_24h	Gamma_24h.1	2230.65761071269	3	1	0	FALSE	0	Experiment 1
Q9NYQ6_S3011	Gamma_24h	Gamma_24h.2	3807.70516287844	3	1	0	FALSE	0	Experiment 1
Q9NYQ6_S3011	Gamma_24h	Gamma_24h.3	2884.38608271123	3	1	0	FALSE	0	Experiment 1
Q9NYQ6_S3011	IC19_10h	IC19_10h.2	3900.13886711685	2	1	0	FALSE	0	Experiment 1
Q9NYQ6_S3011	IC19_10h	IC19_10h.3	5534.25730025529	2	1	0	FALSE	0	Experiment 1
Q9NYQ6_S3011	IC19_24h	IC19_24h.2	3037.87939853827	3	1	0	FALSE	0	Experiment 1
Q9NYQ6_S3011	IC19_24h	IC19_24h.3	2542.88137933597	3	1	0	FALSE	0	Experiment 1
Q9NYQ6_S3011	Mock_10h	Mock_10h.1	5434.29485708576	3	1	0	FALSE	0	Experiment 1
Q9NYQ6_S3011	Mock_10h	Mock_10h.2	4092.93067107535	3	1	0	FALSE	0	Experiment 1
Q9NYQ6_S3011	Mock_10h	Mock_10h.3	1502.08238292101	3	1	0	FALSE	0	Experiment 1
Q9NYQ6_S3011	Mock_24h	Mock_24h.1	7040.20570780024	3	1	0	FALSE	0	Experiment 1
Q9NYQ6_S3011	Mock_24h	Mock_24h.2	3954.83768084129	3	1	0	FALSE	0	Experiment 1
Q9NYQ6_S3011	Mock_24h	Mock_24h.3	4127.44466734707	3	1	0	FALSE	0	Experiment 1
Q9NYQ6_S3011	VIC_10h	VIC_10h.1	4249.70662225087	3	1	0	FALSE	0	Experiment 1
Q9NYQ6_S3011	VIC_10h	VIC_10h.2	6615.20701918496	3	1	0	FALSE	0	Experiment 1
Q9NYQ6_S3011	VIC_10h	VIC_10h.3	4200.02674669825	3	1	0	FALSE	0	Experiment 1
Q9NYQ6_S3011	VIC_24h	VIC_24h.1	4305.19407478586	3	1	0	FALSE	0	Experiment 1
Q9NYQ6_S3011	VIC_24h	VIC_24h.2	3379.16214923758	3	1	0	FALSE	0	Experiment 1
Q9NYQ6_S3011	VIC_24h	VIC_24h.3	3371.01930223113	3	1	0	FALSE	0	Experiment 1
Q9NYV4_S1075	Alpha_10h	Alpha_10h.1	6559.39239109749	3	1	0	FALSE	0	Experiment 1
Q9NYV4_S1075	Alpha_10h	Alpha_10h.2	8816.75015564738	3	1	0	FALSE	0	Experiment 1
Q9NYV4_S1075	Alpha_10h	Alpha_10h.3	6923.10998944322	3	1	0	FALSE	0	Experiment 1
Q9NYV4_S1075	Alpha_24h	Alpha_24h.1	5429.95751398756	3	1	0	FALSE	0	Experiment 1
Q9NYV4_S1075	Alpha_24h	Alpha_24h.2	5479.01513947706	3	1	0	FALSE	0	Experiment 1
Q9NYV4_S1075	Alpha_24h	Alpha_24h.3	6477.1188673559	3	1	0	FALSE	0	Experiment 1
Q9NYV4_S1075	Beta_10h	Beta_10h.1	7552.99391170691	3	1	0	FALSE	0	Experiment 1
Q9NYV4_S1075	Beta_10h	Beta_10h.2	6009.6611695769	3	1	0	FALSE	0	Experiment 1
Q9NYV4_S1075	Beta_10h	Beta_10h.3	5363.23264338917	3	1	0	FALSE	0	Experiment 1
Q9NYV4_S1075	Beta_24h	Beta_24h.1	10499.5890224183	3	1	0	FALSE	0	Experiment 1
Q9NYV4_S1075	Beta_24h	Beta_24h.2	5867.67745728517	3	1	0	FALSE	0	Experiment 1
Q9NYV4_S1075	Beta_24h	Beta_24h.3	6899.86977730748	3	1	0	FALSE	0	Experiment 1
Q9NYV4_S1075	Delta_10h	Delta_10h.1	5962.26332329391	3	1	0	FALSE	0	Experiment 1
Q9NYV4_S1075	Delta_10h	Delta_10h.2	6345.08753591837	3	1	0	FALSE	0	Experiment 1
Q9NYV4_S1075	Delta_10h	Delta_10h.3	7760.67541539143	3	1	0	FALSE	0	Experiment 1
Q9NYV4_S1075	Delta_24h	Delta_24h.1	5275.82106445342	3	1	0	FALSE	0	Experiment 1
Q9NYV4_S1075	Delta_24h	Delta_24h.2	5967.25243151436	3	1	0	FALSE	0	Experiment 1
Q9NYV4_S1075	Delta_24h	Delta_24h.3	5514.01333158354	3	1	0	FALSE	0	Experiment 1
Q9NYV4_S1075	Gamma_10h	Gamma_10h.1	7553.33142735447	3	1	0	FALSE	0	Experiment 1
Q9NYV4_S1075	Gamma_10h	Gamma_10h.2	7096.07732409843	3	1	0	FALSE	0	Experiment 1
Q9NYV4_S1075	Gamma_10h	Gamma_10h.3	7780.27653114449	3	1	0	FALSE	0	Experiment 1
Q9NYV4_S1075	Gamma_24h	Gamma_24h.1	5786.43282083588	3	1	0	FALSE	0	Experiment 1
Q9NYV4_S1075	Gamma_24h	Gamma_24h.2	5596.66597704795	3	1	0	FALSE	0	Experiment 1
Q9NYV4_S1075	Gamma_24h	Gamma_24h.3	6034.88778901034	3	1	0	FALSE	0	Experiment 1
Q9NYV4_S1075	IC19_10h	IC19_10h.2	5802.04673099202	2	1	0	FALSE	0	Experiment 1
Q9NYV4_S1075	IC19_10h	IC19_10h.3	6032.62496157932	2	1	0	FALSE	0	Experiment 1
Q9NYV4_S1075	IC19_24h	IC19_24h.1	6143.72233677995	3	1	0	FALSE	0	Experiment 1
Q9NYV4_S1075	IC19_24h	IC19_24h.2	8859.5977555341	3	1	0	FALSE	0	Experiment 1
Q9NYV4_S1075	IC19_24h	IC19_24h.3	6289.53049516261	3	1	0	FALSE	0	Experiment 1
Q9NYV4_S1075	Mock_10h	Mock_10h.1	7538.73096432175	3	1	0	FALSE	0	Experiment 1
Q9NYV4_S1075	Mock_10h	Mock_10h.2	7734.84420284259	3	1	0	FALSE	0	Experiment 1
Q9NYV4_S1075	Mock_10h	Mock_10h.3	6292.90167040449	3	1	0	FALSE	0	Experiment 1
Q9NYV4_S1075	Mock_24h	Mock_24h.1	7222.11438317759	3	1	0	FALSE	0	Experiment 1
Q9NYV4_S1075	Mock_24h	Mock_24h.2	7021.71763492199	3	1	0	FALSE	0	Experiment 1
Q9NYV4_S1075	Mock_24h	Mock_24h.3	5274.62398608272	3	1	0	FALSE	0	Experiment 1
Q9NYV4_S1075	VIC_10h	VIC_10h.1	5880.6590243034	3	1	0	FALSE	0	Experiment 1
Q9NYV4_S1075	VIC_10h	VIC_10h.2	8445.68583924996	3	1	0	FALSE	0	Experiment 1
Q9NYV4_S1075	VIC_10h	VIC_10h.3	4709.72834733766	3	1	0	FALSE	0	Experiment 1
Q9NYV4_S1075	VIC_24h	VIC_24h.1	5961.85491076424	3	1	0	FALSE	0	Experiment 1
Q9NYV4_S1075	VIC_24h	VIC_24h.2	8568.08272630433	3	1	0	FALSE	0	Experiment 1
Q9NYV4_S1075	VIC_24h	VIC_24h.3	5320.76328828356	3	1	0	FALSE	0	Experiment 1
Q9NYV4_S1082	Alpha_10h	Alpha_10h.1	2093075.66302059	3	1	0	FALSE	0	Experiment 1
Q9NYV4_S1082	Alpha_10h	Alpha_10h.2	1679027.73960032	3	1	0	FALSE	0	Experiment 1
Q9NYV4_S1082	Alpha_10h	Alpha_10h.3	1669972.36117104	3	1	0	FALSE	0	Experiment 1
Q9NYV4_S1082	Alpha_24h	Alpha_24h.1	1225988.83775351	3	1	0	FALSE	0	Experiment 1
Q9NYV4_S1082	Alpha_24h	Alpha_24h.2	1135823.7615639	3	1	0	FALSE	0	Experiment 1
Q9NYV4_S1082	Alpha_24h	Alpha_24h.3	1391807.79507716	3	1	0	FALSE	0	Experiment 1
Q9NYV4_S1082	Beta_10h	Beta_10h.1	1802316.08164526	3	1	0	FALSE	0	Experiment 1
Q9NYV4_S1082	Beta_10h	Beta_10h.2	1530059.02820333	3	1	0	FALSE	0	Experiment 1
Q9NYV4_S1082	Beta_10h	Beta_10h.3	1559259.79062993	3	1	0	FALSE	0	Experiment 1
Q9NYV4_S1082	Beta_24h	Beta_24h.1	1693769.04418497	3	1	0	FALSE	0	Experiment 1
Q9NYV4_S1082	Beta_24h	Beta_24h.2	1097105.97133843	3	1	0	FALSE	0	Experiment 1
Q9NYV4_S1082	Beta_24h	Beta_24h.3	1252076.71507	3	1	0	FALSE	0	Experiment 1
Q9NYV4_S1082	Delta_10h	Delta_10h.1	1327898.59910321	3	1	0	FALSE	0	Experiment 1
Q9NYV4_S1082	Delta_10h	Delta_10h.2	1489888.41042088	3	1	0	FALSE	0	Experiment 1
Q9NYV4_S1082	Delta_10h	Delta_10h.3	1812381.50687854	3	1	0	FALSE	0	Experiment 1
Q9NYV4_S1082	Delta_24h	Delta_24h.1	1212480.15638259	3	1	0	FALSE	0	Experiment 1
Q9NYV4_S1082	Delta_24h	Delta_24h.2	1199029.51530129	3	1	0	FALSE	0	Experiment 1
Q9NYV4_S1082	Delta_24h	Delta_24h.3	1194696.38297155	3	1	0	FALSE	0	Experiment 1
Q9NYV4_S1082	Gamma_10h	Gamma_10h.1	1576357.36621944	3	1	0	FALSE	0	Experiment 1
Q9NYV4_S1082	Gamma_10h	Gamma_10h.2	1485218.50967749	3	1	0	FALSE	0	Experiment 1
Q9NYV4_S1082	Gamma_10h	Gamma_10h.3	1464002.84231051	3	1	0	FALSE	0	Experiment 1
Q9NYV4_S1082	Gamma_24h	Gamma_24h.1	1208028.63637429	3	1	0	FALSE	0	Experiment 1
Q9NYV4_S1082	Gamma_24h	Gamma_24h.2	1121043.74145719	3	1	0	FALSE	0	Experiment 1
Q9NYV4_S1082	Gamma_24h	Gamma_24h.3	1218982.66409071	3	1	0	FALSE	0	Experiment 1
Q9NYV4_S1082	IC19_10h	IC19_10h.2	1352881.98296244	2	1	0	FALSE	0	Experiment 1
Q9NYV4_S1082	IC19_10h	IC19_10h.3	1275177.37479321	2	1	0	FALSE	0	Experiment 1
Q9NYV4_S1082	IC19_24h	IC19_24h.1	1686465.56516675	3	1	0	FALSE	0	Experiment 1
Q9NYV4_S1082	IC19_24h	IC19_24h.2	1414605.41551659	3	1	0	FALSE	0	Experiment 1
Q9NYV4_S1082	IC19_24h	IC19_24h.3	1295675.03161285	3	1	0	FALSE	0	Experiment 1
Q9NYV4_S1082	Mock_10h	Mock_10h.1	1391168.70279529	3	1	0	FALSE	0	Experiment 1
Q9NYV4_S1082	Mock_10h	Mock_10h.2	1573409.13044309	3	1	0	FALSE	0	Experiment 1
Q9NYV4_S1082	Mock_10h	Mock_10h.3	1633053.7026148	3	1	0	FALSE	0	Experiment 1
Q9NYV4_S1082	Mock_24h	Mock_24h.1	1753372.66955423	3	1	0	FALSE	0	Experiment 1
Q9NYV4_S1082	Mock_24h	Mock_24h.2	1635793.48886666	3	1	0	FALSE	0	Experiment 1
Q9NYV4_S1082	Mock_24h	Mock_24h.3	1223934.81249141	3	1	0	FALSE	0	Experiment 1
Q9NYV4_S1082	VIC_10h	VIC_10h.1	1446552.92470472	3	1	0	FALSE	0	Experiment 1
Q9NYV4_S1082	VIC_10h	VIC_10h.2	1324057.43050201	3	1	0	FALSE	0	Experiment 1
Q9NYV4_S1082	VIC_10h	VIC_10h.3	1381806.16949324	3	1	0	FALSE	0	Experiment 1
Q9NYV4_S1082	VIC_24h	VIC_24h.1	1238893.86370501	3	1	0	FALSE	0	Experiment 1
Q9NYV4_S1082	VIC_24h	VIC_24h.2	1371527.77310445	3	1	0	FALSE	0	Experiment 1
Q9NYV4_S1082	VIC_24h	VIC_24h.3	1306403.40674168	3	1	0	FALSE	0	Experiment 1
Q9NYV4_S1083	Alpha_10h	Alpha_10h.1	2093075.66302059	3	1	0	FALSE	0	Experiment 1
Q9NYV4_S1083	Alpha_10h	Alpha_10h.2	1679049.69747182	3	1	0	FALSE	0	Experiment 1
Q9NYV4_S1083	Alpha_10h	Alpha_10h.3	1665927.54452603	3	1	0	FALSE	0	Experiment 1
Q9NYV4_S1083	Alpha_24h	Alpha_24h.1	1226062.83000324	3	1	0	FALSE	0	Experiment 1
Q9NYV4_S1083	Alpha_24h	Alpha_24h.2	1135298.70686769	3	1	0	FALSE	0	Experiment 1
Q9NYV4_S1083	Alpha_24h	Alpha_24h.3	1394768.09513333	3	1	0	FALSE	0	Experiment 1
Q9NYV4_S1083	Beta_10h	Beta_10h.1	1802316.08164526	3	1	0	FALSE	0	Experiment 1
Q9NYV4_S1083	Beta_10h	Beta_10h.2	1530721.84815003	3	1	0	FALSE	0	Experiment 1
Q9NYV4_S1083	Beta_10h	Beta_10h.3	1555065.89286731	3	1	0	FALSE	0	Experiment 1
Q9NYV4_S1083	Beta_24h	Beta_24h.1	1692899.53217319	3	1	0	FALSE	0	Experiment 1
Q9NYV4_S1083	Beta_24h	Beta_24h.2	1096329.92683548	3	1	0	FALSE	0	Experiment 1
Q9NYV4_S1083	Beta_24h	Beta_24h.3	1249664.50992214	3	1	0	FALSE	0	Experiment 1
Q9NYV4_S1083	Delta_10h	Delta_10h.1	1328303.86761989	3	1	0	FALSE	0	Experiment 1
Q9NYV4_S1083	Delta_10h	Delta_10h.2	1490633.08886755	3	1	0	FALSE	0	Experiment 1
Q9NYV4_S1083	Delta_10h	Delta_10h.3	1813570.30532767	3	1	0	FALSE	0	Experiment 1
Q9NYV4_S1083	Delta_24h	Delta_24h.1	1211627.01378586	3	1	0	FALSE	0	Experiment 1
Q9NYV4_S1083	Delta_24h	Delta_24h.2	1198254.26561414	3	1	0	FALSE	0	Experiment 1
Q9NYV4_S1083	Delta_24h	Delta_24h.3	1194696.38297155	3	1	0	FALSE	0	Experiment 1
Q9NYV4_S1083	Gamma_10h	Gamma_10h.1	1576644.47586813	3	1	0	FALSE	0	Experiment 1
Q9NYV4_S1083	Gamma_10h	Gamma_10h.2	1482292.76980643	3	1	0	FALSE	0	Experiment 1
Q9NYV4_S1083	Gamma_10h	Gamma_10h.3	1463445.01728739	3	1	0	FALSE	0	Experiment 1
Q9NYV4_S1083	Gamma_24h	Gamma_24h.1	1206224.27459859	3	1	0	FALSE	0	Experiment 1
Q9NYV4_S1083	Gamma_24h	Gamma_24h.2	1117258.18612611	3	1	0	FALSE	0	Experiment 1
Q9NYV4_S1083	Gamma_24h	Gamma_24h.3	1218580.71831629	3	1	0	FALSE	0	Experiment 1
Q9NYV4_S1083	IC19_10h	IC19_10h.2	1354227.21606928	2	1	0	FALSE	0	Experiment 1
Q9NYV4_S1083	IC19_10h	IC19_10h.3	1273805.7956719	2	1	0	FALSE	0	Experiment 1
Q9NYV4_S1083	IC19_24h	IC19_24h.1	1687215.51702123	3	1	0	FALSE	0	Experiment 1
Q9NYV4_S1083	IC19_24h	IC19_24h.2	1413083.9986386	3	1	0	FALSE	0	Experiment 1
Q9NYV4_S1083	IC19_24h	IC19_24h.3	1295593.01468914	3	1	0	FALSE	0	Experiment 1
Q9NYV4_S1083	Mock_10h	Mock_10h.1	1393016.02995696	3	1	0	FALSE	0	Experiment 1
Q9NYV4_S1083	Mock_10h	Mock_10h.2	1574316.14818852	3	1	0	FALSE	0	Experiment 1
Q9NYV4_S1083	Mock_10h	Mock_10h.3	1630607.60034967	3	1	0	FALSE	0	Experiment 1
Q9NYV4_S1083	Mock_24h	Mock_24h.1	1753372.66955423	3	1	0	FALSE	0	Experiment 1
Q9NYV4_S1083	Mock_24h	Mock_24h.2	1633225.59288244	3	1	0	FALSE	0	Experiment 1
Q9NYV4_S1083	Mock_24h	Mock_24h.3	1223441.03802277	3	1	0	FALSE	0	Experiment 1
Q9NYV4_S1083	VIC_10h	VIC_10h.1	1444106.59990868	3	1	0	FALSE	0	Experiment 1
Q9NYV4_S1083	VIC_10h	VIC_10h.2	1325807.21627238	3	1	0	FALSE	0	Experiment 1
Q9NYV4_S1083	VIC_10h	VIC_10h.3	1380638.01820507	3	1	0	FALSE	0	Experiment 1
Q9NYV4_S1083	VIC_24h	VIC_24h.1	1238893.86370501	3	1	0	FALSE	0	Experiment 1
Q9NYV4_S1083	VIC_24h	VIC_24h.2	1371527.77310445	3	1	0	FALSE	0	Experiment 1
Q9NYV4_S1083	VIC_24h	VIC_24h.3	1298691.67575466	3	1	0	FALSE	0	Experiment 1
Q9NYV4_S1236	Alpha_10h	Alpha_10h.1	3558.92180761958	6	2	0	FALSE	0	Experiment 1
Q9NYV4_S1236	Alpha_10h	Alpha_10h.2	10434.4915814776	6	2	0	FALSE	0	Experiment 1
Q9NYV4_S1236	Alpha_10h	Alpha_10h.3	4523.70409528923	6	2	0	FALSE	0	Experiment 1
Q9NYV4_S1236	Alpha_24h	Alpha_24h.1	34910.7987979846	6	2	0	FALSE	0	Experiment 1
Q9NYV4_S1236	Alpha_24h	Alpha_24h.2	22379.6672969257	6	2	0	FALSE	0	Experiment 1
Q9NYV4_S1236	Alpha_24h	Alpha_24h.3	20001.4960237443	6	2	0	FALSE	0	Experiment 1
Q9NYV4_S1236	Beta_10h	Beta_10h.1	27992.0751253117	6	2	0	FALSE	0	Experiment 1
Q9NYV4_S1236	Beta_10h	Beta_10h.2	4738.52858975125	6	2	0	FALSE	0	Experiment 1
Q9NYV4_S1236	Beta_10h	Beta_10h.3	25791.8525384647	6	1	0.5	TRUE	0	Experiment 1
Q9NYV4_S1236	Beta_24h	Beta_24h.1	33849.315582465	6	2	0	FALSE	0	Experiment 1
Q9NYV4_S1236	Beta_24h	Beta_24h.2	20806.351586172	6	2	0	FALSE	0	Experiment 1
Q9NYV4_S1236	Beta_24h	Beta_24h.3	32471.400959144	6	2	0	FALSE	0	Experiment 1
Q9NYV4_S1236	Delta_10h	Delta_10h.1	18505.7307699364	6	2	0	FALSE	0	Experiment 1
Q9NYV4_S1236	Delta_10h	Delta_10h.2	17409.8756041819	6	2	0	FALSE	0	Experiment 1
Q9NYV4_S1236	Delta_10h	Delta_10h.3	11195.470691381	6	2	0	FALSE	0	Experiment 1
Q9NYV4_S1236	Delta_24h	Delta_24h.1	34427.292901187	6	2	0	FALSE	0	Experiment 1
Q9NYV4_S1236	Delta_24h	Delta_24h.2	18954.3943691768	6	2	0	FALSE	0	Experiment 1
Q9NYV4_S1236	Delta_24h	Delta_24h.3	24550.1142956349	6	2	0	FALSE	0	Experiment 1
Q9NYV4_S1236	Gamma_10h	Gamma_10h.1	4483.14136061159	6	2	0	FALSE	0	Experiment 1
Q9NYV4_S1236	Gamma_10h	Gamma_10h.2	18290.5753896476	6	2	0	FALSE	0	Experiment 1
Q9NYV4_S1236	Gamma_10h	Gamma_10h.3	19597.0517750308	6	2	0	FALSE	0	Experiment 1
Q9NYV4_S1236	Gamma_24h	Gamma_24h.1	32578.2171167356	6	2	0	FALSE	0	Experiment 1
Q9NYV4_S1236	Gamma_24h	Gamma_24h.2	29908.4950366018	6	2	0	FALSE	0	Experiment 1
Q9NYV4_S1236	Gamma_24h	Gamma_24h.3	29563.6587642275	6	2	0	FALSE	0	Experiment 1
Q9NYV4_S1236	IC19_10h	IC19_10h.2	16464.1397945681	4	2	0	FALSE	0	Experiment 1
Q9NYV4_S1236	IC19_10h	IC19_10h.3	17065.1877419837	4	2	0	FALSE	0	Experiment 1
Q9NYV4_S1236	IC19_24h	IC19_24h.1	9346.71662146812	6	2	0	FALSE	0	Experiment 1
Q9NYV4_S1236	IC19_24h	IC19_24h.2	23109.0866430125	6	2	0	FALSE	0	Experiment 1
Q9NYV4_S1236	IC19_24h	IC19_24h.3	14044.3813735124	6	2	0	FALSE	0	Experiment 1
Q9NYV4_S1236	Mock_10h	Mock_10h.1	15527.7801917184	6	2	0	FALSE	0	Experiment 1
Q9NYV4_S1236	Mock_10h	Mock_10h.2	24207.8927692931	6	2	0	FALSE	0	Experiment 1
Q9NYV4_S1236	Mock_10h	Mock_10h.3	7531.73312396028	6	2	0	FALSE	0	Experiment 1
Q9NYV4_S1236	Mock_24h	Mock_24h.1	35681.4291968047	6	2	0	FALSE	0	Experiment 1
Q9NYV4_S1236	Mock_24h	Mock_24h.2	24972.6910516712	6	2	0	FALSE	0	Experiment 1
Q9NYV4_S1236	Mock_24h	Mock_24h.3	21595.1259513635	6	2	0	FALSE	0	Experiment 1
Q9NYV4_S1236	VIC_10h	VIC_10h.1	27747.9997033685	6	2	0	FALSE	0	Experiment 1
Q9NYV4_S1236	VIC_10h	VIC_10h.2	17873.9512420256	6	2	0	FALSE	0	Experiment 1
Q9NYV4_S1236	VIC_10h	VIC_10h.3	24007.8159331084	6	2	0	FALSE	0	Experiment 1
Q9NYV4_S1236	VIC_24h	VIC_24h.1	25905.103672953	6	2	0	FALSE	0	Experiment 1
Q9NYV4_S1236	VIC_24h	VIC_24h.2	11755.6134509438	6	2	0	FALSE	0	Experiment 1
Q9NYV4_S1236	VIC_24h	VIC_24h.3	34229.5086048626	6	2	0	FALSE	0	Experiment 1
Q9NYV4_S274;Q9NYV4_S276	Alpha_10h	Alpha_10h.1	221457.706198078	3	1	0	FALSE	0	Experiment 1
Q9NYV4_S274;Q9NYV4_S276	Alpha_10h	Alpha_10h.2	138213.911786664	3	1	0	FALSE	0	Experiment 1
Q9NYV4_S274;Q9NYV4_S276	Alpha_10h	Alpha_10h.3	47012.2120142725	3	1	0	FALSE	0	Experiment 1
Q9NYV4_S274;Q9NYV4_S276	Alpha_24h	Alpha_24h.1	33927.9718620129	3	1	0	FALSE	0	Experiment 1
Q9NYV4_S274;Q9NYV4_S276	Alpha_24h	Alpha_24h.2	44483.4072180007	3	1	0	FALSE	0	Experiment 1
Q9NYV4_S274;Q9NYV4_S276	Alpha_24h	Alpha_24h.3	79181.0094116994	3	1	0	FALSE	0	Experiment 1
Q9NYV4_S274;Q9NYV4_S276	Beta_10h	Beta_10h.1	35084.3663286354	3	1	0	FALSE	0	Experiment 1
Q9NYV4_S274;Q9NYV4_S276	Beta_10h	Beta_10h.2	96631.2463092409	3	1	0	FALSE	0	Experiment 1
Q9NYV4_S274;Q9NYV4_S276	Beta_10h	Beta_10h.3	54185.6303699017	3	1	0	FALSE	0	Experiment 1
Q9NYV4_S274;Q9NYV4_S276	Beta_24h	Beta_24h.1	39170.7942291681	3	1	0	FALSE	0	Experiment 1
Q9NYV4_S274;Q9NYV4_S276	Beta_24h	Beta_24h.2	58268.0603118173	3	1	0	FALSE	0	Experiment 1
Q9NYV4_S274;Q9NYV4_S276	Beta_24h	Beta_24h.3	29982.9725864009	3	1	0	FALSE	0	Experiment 1
Q9NYV4_S274;Q9NYV4_S276	Delta_10h	Delta_10h.1	40934.650891705	3	1	0	FALSE	0	Experiment 1
Q9NYV4_S274;Q9NYV4_S276	Delta_10h	Delta_10h.2	59842.373284712	3	1	0	FALSE	0	Experiment 1
Q9NYV4_S274;Q9NYV4_S276	Delta_10h	Delta_10h.3	90505.0905272465	3	1	0	FALSE	0	Experiment 1
Q9NYV4_S274;Q9NYV4_S276	Delta_24h	Delta_24h.1	112394.329859233	3	1	0	FALSE	0	Experiment 1
Q9NYV4_S274;Q9NYV4_S276	Delta_24h	Delta_24h.2	127387.988420163	3	1	0	FALSE	0	Experiment 1
Q9NYV4_S274;Q9NYV4_S276	Delta_24h	Delta_24h.3	33636.814446384	3	1	0	FALSE	0	Experiment 1
Q9NYV4_S274;Q9NYV4_S276	Gamma_10h	Gamma_10h.1	41726.863304953	3	1	0	FALSE	0	Experiment 1
Q9NYV4_S274;Q9NYV4_S276	Gamma_10h	Gamma_10h.2	76918.2578343169	3	1	0	FALSE	0	Experiment 1
Q9NYV4_S274;Q9NYV4_S276	Gamma_10h	Gamma_10h.3	28622.1985799882	3	1	0	FALSE	0	Experiment 1
Q9NYV4_S274;Q9NYV4_S276	Gamma_24h	Gamma_24h.1	46376.4563587555	3	1	0	FALSE	0	Experiment 1
Q9NYV4_S274;Q9NYV4_S276	Gamma_24h	Gamma_24h.2	31045.324442672	3	1	0	FALSE	0	Experiment 1
Q9NYV4_S274;Q9NYV4_S276	Gamma_24h	Gamma_24h.3	19490.9501468162	3	1	0	FALSE	0	Experiment 1
Q9NYV4_S274;Q9NYV4_S276	IC19_10h	IC19_10h.2	110135.621110124	2	1	0	FALSE	0	Experiment 1
Q9NYV4_S274;Q9NYV4_S276	IC19_10h	IC19_10h.3	33323.4326105548	2	1	0	FALSE	0	Experiment 1
Q9NYV4_S274;Q9NYV4_S276	IC19_24h	IC19_24h.1	43446.5834767241	3	1	0	FALSE	0	Experiment 1
Q9NYV4_S274;Q9NYV4_S276	IC19_24h	IC19_24h.2	103310.170780206	3	1	0	FALSE	0	Experiment 1
Q9NYV4_S274;Q9NYV4_S276	IC19_24h	IC19_24h.3	43936.7223278086	3	1	0	FALSE	0	Experiment 1
Q9NYV4_S274;Q9NYV4_S276	Mock_10h	Mock_10h.1	23944.3697593651	3	1	0	FALSE	0	Experiment 1
Q9NYV4_S274;Q9NYV4_S276	Mock_10h	Mock_10h.2	36542.1595395435	3	1	0	FALSE	0	Experiment 1
Q9NYV4_S274;Q9NYV4_S276	Mock_10h	Mock_10h.3	71968.0901024806	3	1	0	FALSE	0	Experiment 1
Q9NYV4_S274;Q9NYV4_S276	Mock_24h	Mock_24h.1	81034.4003107007	3	1	0	FALSE	0	Experiment 1
Q9NYV4_S274;Q9NYV4_S276	Mock_24h	Mock_24h.2	81818.6354393264	3	1	0	FALSE	0	Experiment 1
Q9NYV4_S274;Q9NYV4_S276	Mock_24h	Mock_24h.3	38041.9051168452	3	1	0	FALSE	0	Experiment 1
Q9NYV4_S274;Q9NYV4_S276	VIC_10h	VIC_10h.1	77920.3959994874	3	1	0	FALSE	0	Experiment 1
Q9NYV4_S274;Q9NYV4_S276	VIC_10h	VIC_10h.2	95935.8697057412	3	1	0	FALSE	0	Experiment 1
Q9NYV4_S274;Q9NYV4_S276	VIC_10h	VIC_10h.3	66287.5704554208	3	1	0	FALSE	0	Experiment 1
Q9NYV4_S274;Q9NYV4_S276	VIC_24h	VIC_24h.1	63760.3433852716	3	1	0	FALSE	0	Experiment 1
Q9NYV4_S274;Q9NYV4_S276	VIC_24h	VIC_24h.2	43311.9201048944	3	1	0	FALSE	0	Experiment 1
Q9NYV4_S274;Q9NYV4_S276	VIC_24h	VIC_24h.3	60168.0843996342	3	1	0	FALSE	0	Experiment 1
Q9NYV4_S283;Q9NYV4_S293	Alpha_10h	Alpha_10h.1	37343.254103112	3	1	0	FALSE	0	Experiment 1
Q9NYV4_S283;Q9NYV4_S293	Alpha_10h	Alpha_10h.2	31191.8333549111	3	1	0	FALSE	0	Experiment 1
Q9NYV4_S283;Q9NYV4_S293	Alpha_10h	Alpha_10h.3	25746.8066572546	3	1	0	FALSE	0	Experiment 1
Q9NYV4_S283;Q9NYV4_S293	Alpha_24h	Alpha_24h.1	12657.5989041277	3	1	0	FALSE	0	Experiment 1
Q9NYV4_S283;Q9NYV4_S293	Alpha_24h	Alpha_24h.2	16167.0733755198	3	1	0	FALSE	0	Experiment 1
Q9NYV4_S283;Q9NYV4_S293	Alpha_24h	Alpha_24h.3	20426.2106335144	3	1	0	FALSE	0	Experiment 1
Q9NYV4_S283;Q9NYV4_S293	Beta_10h	Beta_10h.1	21384.1516949196	3	1	0	FALSE	0	Experiment 1
Q9NYV4_S283;Q9NYV4_S293	Beta_10h	Beta_10h.2	29207.0662419376	3	1	0	FALSE	0	Experiment 1
Q9NYV4_S283;Q9NYV4_S293	Beta_10h	Beta_10h.3	33640.7366653384	3	1	0	FALSE	0	Experiment 1
Q9NYV4_S283;Q9NYV4_S293	Beta_24h	Beta_24h.1	12679.1560462803	3	1	0	FALSE	0	Experiment 1
Q9NYV4_S283;Q9NYV4_S293	Beta_24h	Beta_24h.2	12534.5015031583	3	1	0	FALSE	0	Experiment 1
Q9NYV4_S283;Q9NYV4_S293	Beta_24h	Beta_24h.3	13822.6486446952	3	1	0	FALSE	0	Experiment 1
Q9NYV4_S283;Q9NYV4_S293	Delta_10h	Delta_10h.1	19594.9630252596	3	1	0	FALSE	0	Experiment 1
Q9NYV4_S283;Q9NYV4_S293	Delta_10h	Delta_10h.2	22939.6803042421	3	1	0	FALSE	0	Experiment 1
Q9NYV4_S283;Q9NYV4_S293	Delta_10h	Delta_10h.3	22674.9374222426	3	1	0	FALSE	0	Experiment 1
Q9NYV4_S283;Q9NYV4_S293	Delta_24h	Delta_24h.1	6024.52568877266	3	1	0	FALSE	0	Experiment 1
Q9NYV4_S283;Q9NYV4_S293	Delta_24h	Delta_24h.2	745.78116756189	3	1	0	FALSE	0	Experiment 1
Q9NYV4_S283;Q9NYV4_S293	Delta_24h	Delta_24h.3	5905.21116954982	3	1	0	FALSE	0	Experiment 1
Q9NYV4_S283;Q9NYV4_S293	Gamma_10h	Gamma_10h.1	23147.3086972193	3	1	0	FALSE	0	Experiment 1
Q9NYV4_S283;Q9NYV4_S293	Gamma_10h	Gamma_10h.2	30788.936776818	3	1	0	FALSE	0	Experiment 1
Q9NYV4_S283;Q9NYV4_S293	Gamma_10h	Gamma_10h.3	25377.2108010748	3	1	0	FALSE	0	Experiment 1
Q9NYV4_S283;Q9NYV4_S293	Gamma_24h	Gamma_24h.1	9717.46112501527	3	1	0	FALSE	0	Experiment 1
Q9NYV4_S283;Q9NYV4_S293	Gamma_24h	Gamma_24h.2	14197.3791290493	3	1	0	FALSE	0	Experiment 1
Q9NYV4_S283;Q9NYV4_S293	Gamma_24h	Gamma_24h.3	19187.7935383698	3	1	0	FALSE	0	Experiment 1
Q9NYV4_S283;Q9NYV4_S293	IC19_10h	IC19_10h.2	14661.6190173422	2	1	0	FALSE	0	Experiment 1
Q9NYV4_S283;Q9NYV4_S293	IC19_10h	IC19_10h.3	22232.7970209015	2	1	0	FALSE	0	Experiment 1
Q9NYV4_S283;Q9NYV4_S293	IC19_24h	IC19_24h.1	38108.4482679263	3	1	0	FALSE	0	Experiment 1
Q9NYV4_S283;Q9NYV4_S293	IC19_24h	IC19_24h.2	20469.0485235802	3	1	0	FALSE	0	Experiment 1
Q9NYV4_S283;Q9NYV4_S293	IC19_24h	IC19_24h.3	20292.2116793911	3	1	0	FALSE	0	Experiment 1
Q9NYV4_S283;Q9NYV4_S293	Mock_10h	Mock_10h.1	2681.67865100492	3	1	0	FALSE	0	Experiment 1
Q9NYV4_S283;Q9NYV4_S293	Mock_10h	Mock_10h.2	3962.83450950508	3	1	0	FALSE	0	Experiment 1
Q9NYV4_S283;Q9NYV4_S293	Mock_10h	Mock_10h.3	7651.6959159696	3	1	0	FALSE	0	Experiment 1
Q9NYV4_S283;Q9NYV4_S293	Mock_24h	Mock_24h.1	24502.0980330449	3	1	0	FALSE	0	Experiment 1
Q9NYV4_S283;Q9NYV4_S293	Mock_24h	Mock_24h.2	16382.875771534	3	1	0	FALSE	0	Experiment 1
Q9NYV4_S283;Q9NYV4_S293	Mock_24h	Mock_24h.3	18605.9968939086	3	1	0	FALSE	0	Experiment 1
Q9NYV4_S283;Q9NYV4_S293	VIC_10h	VIC_10h.1	19405.8189159092	3	1	0	FALSE	0	Experiment 1
Q9NYV4_S283;Q9NYV4_S293	VIC_10h	VIC_10h.2	23567.7227498157	3	1	0	FALSE	0	Experiment 1
Q9NYV4_S283;Q9NYV4_S293	VIC_10h	VIC_10h.3	27541.1504306294	3	1	0	FALSE	0	Experiment 1
Q9NYV4_S283;Q9NYV4_S293	VIC_24h	VIC_24h.1	18433.8802066788	3	1	0	FALSE	0	Experiment 1
Q9NYV4_S283;Q9NYV4_S293	VIC_24h	VIC_24h.2	15982.6583714593	3	1	0	FALSE	0	Experiment 1
Q9NYV4_S283;Q9NYV4_S293	VIC_24h	VIC_24h.3	19151.9942371566	3	1	0	FALSE	0	Experiment 1
Q9NYV4_S291;Q9NYV4_S293	Alpha_10h	Alpha_10h.1	20317.7039965832	6	2	0	FALSE	0	Experiment 1
Q9NYV4_S291;Q9NYV4_S293	Alpha_10h	Alpha_10h.2	30993.1109908073	6	2	0	FALSE	0	Experiment 1
Q9NYV4_S291;Q9NYV4_S293	Alpha_10h	Alpha_10h.3	20824.4269020549	6	2	0	FALSE	0	Experiment 1
Q9NYV4_S291;Q9NYV4_S293	Alpha_24h	Alpha_24h.1	11918.5873014929	6	2	0	FALSE	0	Experiment 1
Q9NYV4_S291;Q9NYV4_S293	Alpha_24h	Alpha_24h.2	14917.2945948297	6	2	0	FALSE	0	Experiment 1
Q9NYV4_S291;Q9NYV4_S293	Alpha_24h	Alpha_24h.3	17165.6481943181	6	2	0	FALSE	0	Experiment 1
Q9NYV4_S291;Q9NYV4_S293	Beta_10h	Beta_10h.1	15139.3029275408	6	2	0	FALSE	0	Experiment 1
Q9NYV4_S291;Q9NYV4_S293	Beta_10h	Beta_10h.2	18410.5120286952	6	2	0	FALSE	0	Experiment 1
Q9NYV4_S291;Q9NYV4_S293	Beta_10h	Beta_10h.3	22188.5886523373	6	2	0	FALSE	0	Experiment 1
Q9NYV4_S291;Q9NYV4_S293	Beta_24h	Beta_24h.1	11914.3388232995	6	2	0	FALSE	0	Experiment 1
Q9NYV4_S291;Q9NYV4_S293	Beta_24h	Beta_24h.2	9552.74815593722	6	2	0	FALSE	0	Experiment 1
Q9NYV4_S291;Q9NYV4_S293	Beta_24h	Beta_24h.3	12993.940076093	6	2	0	FALSE	0	Experiment 1
Q9NYV4_S291;Q9NYV4_S293	Delta_10h	Delta_10h.1	15224.2059799985	6	2	0	FALSE	0	Experiment 1
Q9NYV4_S291;Q9NYV4_S293	Delta_10h	Delta_10h.2	18996.1985980903	6	2	0	FALSE	0	Experiment 1
Q9NYV4_S291;Q9NYV4_S293	Delta_10h	Delta_10h.3	16874.5836908606	6	2	0	FALSE	0	Experiment 1
Q9NYV4_S291;Q9NYV4_S293	Delta_24h	Delta_24h.1	8031.57349001822	6	2	0	FALSE	0	Experiment 1
Q9NYV4_S291;Q9NYV4_S293	Delta_24h	Delta_24h.2	2670.46278095786	6	2	0	FALSE	0	Experiment 1
Q9NYV4_S291;Q9NYV4_S293	Delta_24h	Delta_24h.3	8048.70034446527	6	2	0	FALSE	0	Experiment 1
Q9NYV4_S291;Q9NYV4_S293	Gamma_10h	Gamma_10h.1	18503.1192772155	6	2	0	FALSE	0	Experiment 1
Q9NYV4_S291;Q9NYV4_S293	Gamma_10h	Gamma_10h.2	23156.6843181395	6	2	0	FALSE	0	Experiment 1
Q9NYV4_S291;Q9NYV4_S293	Gamma_10h	Gamma_10h.3	20110.6205520309	6	2	0	FALSE	0	Experiment 1
Q9NYV4_S291;Q9NYV4_S293	Gamma_24h	Gamma_24h.1	11756.8604410395	6	2	0	FALSE	0	Experiment 1
Q9NYV4_S291;Q9NYV4_S293	Gamma_24h	Gamma_24h.2	13069.6505944842	6	2	0	FALSE	0	Experiment 1
Q9NYV4_S291;Q9NYV4_S293	Gamma_24h	Gamma_24h.3	15260.2005545418	6	2	0	FALSE	0	Experiment 1
Q9NYV4_S291;Q9NYV4_S293	IC19_10h	IC19_10h.2	10974.6162253295	4	2	0	FALSE	0	Experiment 1
Q9NYV4_S291;Q9NYV4_S293	IC19_10h	IC19_10h.3	14915.9318194092	4	2	0	FALSE	0	Experiment 1
Q9NYV4_S291;Q9NYV4_S293	IC19_24h	IC19_24h.1	31817.0174179606	6	2	0	FALSE	0	Experiment 1
Q9NYV4_S291;Q9NYV4_S293	IC19_24h	IC19_24h.2	17348.4119916998	6	2	0	FALSE	0	Experiment 1
Q9NYV4_S291;Q9NYV4_S293	IC19_24h	IC19_24h.3	13679.1652712082	6	2	0	FALSE	0	Experiment 1
Q9NYV4_S291;Q9NYV4_S293	Mock_10h	Mock_10h.1	6148.12781230093	6	2	0	FALSE	0	Experiment 1
Q9NYV4_S291;Q9NYV4_S293	Mock_10h	Mock_10h.2	7775.79090338892	6	2	0	FALSE	0	Experiment 1
Q9NYV4_S291;Q9NYV4_S293	Mock_10h	Mock_10h.3	10676.7248104547	6	2	0	FALSE	0	Experiment 1
Q9NYV4_S291;Q9NYV4_S293	Mock_24h	Mock_24h.1	19109.5133422327	6	2	0	FALSE	0	Experiment 1
Q9NYV4_S291;Q9NYV4_S293	Mock_24h	Mock_24h.2	14530.9175746329	6	2	0	FALSE	0	Experiment 1
Q9NYV4_S291;Q9NYV4_S293	Mock_24h	Mock_24h.3	15939.7239276971	6	2	0	FALSE	0	Experiment 1
Q9NYV4_S291;Q9NYV4_S293	VIC_10h	VIC_10h.1	18655.0767637239	6	2	0	FALSE	0	Experiment 1
Q9NYV4_S291;Q9NYV4_S293	VIC_10h	VIC_10h.2	17434.4919887234	6	2	0	FALSE	0	Experiment 1
Q9NYV4_S291;Q9NYV4_S293	VIC_10h	VIC_10h.3	16208.9199863069	6	2	0	FALSE	0	Experiment 1
Q9NYV4_S291;Q9NYV4_S293	VIC_24h	VIC_24h.1	14449.2841194076	6	2	0	FALSE	0	Experiment 1
Q9NYV4_S291;Q9NYV4_S293	VIC_24h	VIC_24h.2	17063.5238864916	6	2	0	FALSE	0	Experiment 1
Q9NYV4_S291;Q9NYV4_S293	VIC_24h	VIC_24h.3	18214.951017406	6	2	0	FALSE	0	Experiment 1
Q9NYV4_S301;Q9NYV4_S303	Alpha_10h	Alpha_10h.1	64718.2598207985	9	3	0	FALSE	0	Experiment 1
Q9NYV4_S301;Q9NYV4_S303	Alpha_10h	Alpha_10h.2	58520.6251330039	9	3	0	FALSE	0	Experiment 1
Q9NYV4_S301;Q9NYV4_S303	Alpha_10h	Alpha_10h.3	30574.9555465335	9	3	0	FALSE	0	Experiment 1
Q9NYV4_S301;Q9NYV4_S303	Alpha_24h	Alpha_24h.1	17465.4367822704	9	3	0	FALSE	0	Experiment 1
Q9NYV4_S301;Q9NYV4_S303	Alpha_24h	Alpha_24h.2	17881.195223975	9	3	0	FALSE	0	Experiment 1
Q9NYV4_S301;Q9NYV4_S303	Alpha_24h	Alpha_24h.3	18181.3681358589	9	3	0	FALSE	0	Experiment 1
Q9NYV4_S301;Q9NYV4_S303	Beta_10h	Beta_10h.1	17881.0030553403	9	3	0	FALSE	0	Experiment 1
Q9NYV4_S301;Q9NYV4_S303	Beta_10h	Beta_10h.2	16807.1634148244	9	3	0	FALSE	0	Experiment 1
Q9NYV4_S301;Q9NYV4_S303	Beta_10h	Beta_10h.3	21225.125385785	9	3	0	FALSE	0	Experiment 1
Q9NYV4_S301;Q9NYV4_S303	Beta_24h	Beta_24h.1	22325.89123916	9	3	0	FALSE	0	Experiment 1
Q9NYV4_S301;Q9NYV4_S303	Beta_24h	Beta_24h.2	19032.5893432116	9	3	0	FALSE	0	Experiment 1
Q9NYV4_S301;Q9NYV4_S303	Beta_24h	Beta_24h.3	25092.5658990865	9	3	0	FALSE	0	Experiment 1
Q9NYV4_S301;Q9NYV4_S303	Delta_10h	Delta_10h.1	14400.5412712496	9	3	0	FALSE	0	Experiment 1
Q9NYV4_S301;Q9NYV4_S303	Delta_10h	Delta_10h.2	18061.529645036	9	3	0	FALSE	0	Experiment 1
Q9NYV4_S301;Q9NYV4_S303	Delta_10h	Delta_10h.3	21649.909620949	9	3	0	FALSE	0	Experiment 1
Q9NYV4_S301;Q9NYV4_S303	Delta_24h	Delta_24h.1	8400.11235540844	9	3	0	FALSE	0	Experiment 1
Q9NYV4_S301;Q9NYV4_S303	Delta_24h	Delta_24h.2	11209.497391461	9	2	0.333333333333333	FALSE	0	Experiment 1
Q9NYV4_S301;Q9NYV4_S303	Delta_24h	Delta_24h.3	9082.93561887167	9	3	0	FALSE	0	Experiment 1
Q9NYV4_S301;Q9NYV4_S303	Gamma_10h	Gamma_10h.1	21717.6262775576	9	3	0	FALSE	0	Experiment 1
Q9NYV4_S301;Q9NYV4_S303	Gamma_10h	Gamma_10h.2	25661.6523133465	9	3	0	FALSE	0	Experiment 1
Q9NYV4_S301;Q9NYV4_S303	Gamma_10h	Gamma_10h.3	23201.8349000919	9	3	0	FALSE	0	Experiment 1
Q9NYV4_S301;Q9NYV4_S303	Gamma_24h	Gamma_24h.1	9090.60634446934	9	3	0	FALSE	0	Experiment 1
Q9NYV4_S301;Q9NYV4_S303	Gamma_24h	Gamma_24h.2	24863.388594823	9	3	0	FALSE	0	Experiment 1
Q9NYV4_S301;Q9NYV4_S303	Gamma_24h	Gamma_24h.3	17774.0868220051	9	3	0	FALSE	0	Experiment 1
Q9NYV4_S301;Q9NYV4_S303	IC19_10h	IC19_10h.2	9471.02649878847	6	3	0	FALSE	0	Experiment 1
Q9NYV4_S301;Q9NYV4_S303	IC19_10h	IC19_10h.3	13401.9857853461	6	3	0	FALSE	0	Experiment 1
Q9NYV4_S301;Q9NYV4_S303	IC19_24h	IC19_24h.1	80116.6377110716	9	3	0	FALSE	0	Experiment 1
Q9NYV4_S301;Q9NYV4_S303	IC19_24h	IC19_24h.2	16985.205652054	9	3	0	FALSE	0	Experiment 1
Q9NYV4_S301;Q9NYV4_S303	IC19_24h	IC19_24h.3	20014.945877987	9	3	0	FALSE	0	Experiment 1
Q9NYV4_S301;Q9NYV4_S303	Mock_10h	Mock_10h.1	21046.1543533519	9	2	0.333333333333333	FALSE	0	Experiment 1
Q9NYV4_S301;Q9NYV4_S303	Mock_10h	Mock_10h.2	20433.2059404479	9	2	0.333333333333333	FALSE	0	Experiment 1
Q9NYV4_S301;Q9NYV4_S303	Mock_10h	Mock_10h.3	22095.252719264	9	3	0	FALSE	0	Experiment 1
Q9NYV4_S301;Q9NYV4_S303	Mock_24h	Mock_24h.1	22973.3846833343	9	3	0	FALSE	0	Experiment 1
Q9NYV4_S301;Q9NYV4_S303	Mock_24h	Mock_24h.2	20197.7635035301	9	2	0.333333333333333	FALSE	0	Experiment 1
Q9NYV4_S301;Q9NYV4_S303	Mock_24h	Mock_24h.3	16406.2926345909	9	3	0	FALSE	0	Experiment 1
Q9NYV4_S301;Q9NYV4_S303	VIC_10h	VIC_10h.1	22331.5618014902	9	3	0	FALSE	0	Experiment 1
Q9NYV4_S301;Q9NYV4_S303	VIC_10h	VIC_10h.2	18157.1570001	9	3	0	FALSE	0	Experiment 1
Q9NYV4_S301;Q9NYV4_S303	VIC_10h	VIC_10h.3	16195.7449466195	9	3	0	FALSE	0	Experiment 1
Q9NYV4_S301;Q9NYV4_S303	VIC_24h	VIC_24h.1	16679.7503215193	9	3	0	FALSE	0	Experiment 1
Q9NYV4_S301;Q9NYV4_S303	VIC_24h	VIC_24h.2	23069.5851094202	9	3	0	FALSE	0	Experiment 1
Q9NYV4_S301;Q9NYV4_S303	VIC_24h	VIC_24h.3	13545.1670578552	9	3	0	FALSE	0	Experiment 1
Q9NYV4_S301;Q9NYV4_S306	Alpha_10h	Alpha_10h.1	9520.43465109538	3	1	0	FALSE	0	Experiment 1
Q9NYV4_S301;Q9NYV4_S306	Alpha_10h	Alpha_10h.2	11159.0505341295	3	1	0	FALSE	0	Experiment 1
Q9NYV4_S301;Q9NYV4_S306	Alpha_10h	Alpha_10h.3	4965.67308665309	3	1	0	FALSE	0	Experiment 1
Q9NYV4_S301;Q9NYV4_S306	Alpha_24h	Alpha_24h.1	4371.16554193858	3	1	0	FALSE	0	Experiment 1
Q9NYV4_S301;Q9NYV4_S306	Alpha_24h	Alpha_24h.2	4280.78132085604	3	1	0	FALSE	0	Experiment 1
Q9NYV4_S301;Q9NYV4_S306	Alpha_24h	Alpha_24h.3	5314.98393048611	3	1	0	FALSE	0	Experiment 1
Q9NYV4_S301;Q9NYV4_S306	Beta_10h	Beta_10h.1	3602.8457065988	3	1	0	FALSE	0	Experiment 1
Q9NYV4_S301;Q9NYV4_S306	Beta_10h	Beta_10h.2	3211.75494861454	3	1	0	FALSE	0	Experiment 1
Q9NYV4_S301;Q9NYV4_S306	Beta_10h	Beta_10h.3	3836.40405310655	3	1	0	FALSE	0	Experiment 1
Q9NYV4_S301;Q9NYV4_S306	Beta_24h	Beta_24h.1	8171.73482281047	3	1	0	FALSE	0	Experiment 1
Q9NYV4_S301;Q9NYV4_S306	Beta_24h	Beta_24h.2	5444.27528874093	3	1	0	FALSE	0	Experiment 1
Q9NYV4_S301;Q9NYV4_S306	Beta_24h	Beta_24h.3	7113.68618132823	3	1	0	FALSE	0	Experiment 1
Q9NYV4_S301;Q9NYV4_S306	Delta_10h	Delta_10h.1	3667.99112442436	3	1	0	FALSE	0	Experiment 1
Q9NYV4_S301;Q9NYV4_S306	Delta_10h	Delta_10h.2	4506.82163003654	3	1	0	FALSE	0	Experiment 1
Q9NYV4_S301;Q9NYV4_S306	Delta_10h	Delta_10h.3	2875.25617265791	3	1	0	FALSE	0	Experiment 1
Q9NYV4_S301;Q9NYV4_S306	Delta_24h	Delta_24h.1	2168.4561082826	3	1	0	FALSE	0	Experiment 1
Q9NYV4_S301;Q9NYV4_S306	Delta_24h	Delta_24h.2	68.3400608692839	3	1	0	FALSE	0	Experiment 1
Q9NYV4_S301;Q9NYV4_S306	Delta_24h	Delta_24h.3	2433.40868356556	3	1	0	FALSE	0	Experiment 1
Q9NYV4_S301;Q9NYV4_S306	Gamma_10h	Gamma_10h.1	5900.82454221671	3	1	0	FALSE	0	Experiment 1
Q9NYV4_S301;Q9NYV4_S306	Gamma_10h	Gamma_10h.2	3588.31130103931	3	1	0	FALSE	0	Experiment 1
Q9NYV4_S301;Q9NYV4_S306	Gamma_10h	Gamma_10h.3	6075.35081316719	3	1	0	FALSE	0	Experiment 1
Q9NYV4_S301;Q9NYV4_S306	Gamma_24h	Gamma_24h.1	4284.29612375657	3	1	0	FALSE	0	Experiment 1
Q9NYV4_S301;Q9NYV4_S306	Gamma_24h	Gamma_24h.2	5030.23671437515	3	1	0	FALSE	0	Experiment 1
Q9NYV4_S301;Q9NYV4_S306	Gamma_24h	Gamma_24h.3	4085.55450570662	3	1	0	FALSE	0	Experiment 1
Q9NYV4_S301;Q9NYV4_S306	IC19_10h	IC19_10h.2	2818.61004776141	2	1	0	FALSE	0	Experiment 1
Q9NYV4_S301;Q9NYV4_S306	IC19_10h	IC19_10h.3	3924.43130821406	2	1	0	FALSE	0	Experiment 1
Q9NYV4_S301;Q9NYV4_S306	IC19_24h	IC19_24h.1	13685.0378001686	3	1	0	FALSE	0	Experiment 1
Q9NYV4_S301;Q9NYV4_S306	IC19_24h	IC19_24h.2	5168.22145911326	3	1	0	FALSE	0	Experiment 1
Q9NYV4_S301;Q9NYV4_S306	IC19_24h	IC19_24h.3	6113.42979720816	3	1	0	FALSE	0	Experiment 1
Q9NYV4_S301;Q9NYV4_S306	Mock_10h	Mock_10h.1	4740.67492492849	3	1	0	FALSE	0	Experiment 1
Q9NYV4_S301;Q9NYV4_S306	Mock_10h	Mock_10h.2	321.711967311146	3	1	0	FALSE	0	Experiment 1
Q9NYV4_S301;Q9NYV4_S306	Mock_10h	Mock_10h.3	3999.74148507054	3	1	0	FALSE	0	Experiment 1
Q9NYV4_S301;Q9NYV4_S306	Mock_24h	Mock_24h.1	5192.49355986555	3	1	0	FALSE	0	Experiment 1
Q9NYV4_S301;Q9NYV4_S306	Mock_24h	Mock_24h.2	4948.59031576569	3	1	0	FALSE	0	Experiment 1
Q9NYV4_S301;Q9NYV4_S306	Mock_24h	Mock_24h.3	4524.37326178772	3	1	0	FALSE	0	Experiment 1
Q9NYV4_S301;Q9NYV4_S306	VIC_10h	VIC_10h.1	4344.70905539813	3	1	0	FALSE	0	Experiment 1
Q9NYV4_S301;Q9NYV4_S306	VIC_10h	VIC_10h.2	5500.72823472344	3	1	0	FALSE	0	Experiment 1
Q9NYV4_S301;Q9NYV4_S306	VIC_10h	VIC_10h.3	3114.09303871391	3	1	0	FALSE	0	Experiment 1
Q9NYV4_S301;Q9NYV4_S306	VIC_24h	VIC_24h.1	6203.05915428945	3	1	0	FALSE	0	Experiment 1
Q9NYV4_S301;Q9NYV4_S306	VIC_24h	VIC_24h.2	7239.77379574576	3	1	0	FALSE	0	Experiment 1
Q9NYV4_S301;Q9NYV4_S306	VIC_24h	VIC_24h.3	4341.19257761088	3	1	0	FALSE	0	Experiment 1
Q9NYV4_S303	Alpha_10h	Alpha_10h.1	4373.39797087407	3	1	0	FALSE	0	Experiment 1
Q9NYV4_S303	Alpha_10h	Alpha_10h.2	3273.06422403559	3	1	0	FALSE	0	Experiment 1
Q9NYV4_S303	Alpha_10h	Alpha_10h.3	4244.69500214089	3	1	0	FALSE	0	Experiment 1
Q9NYV4_S303	Alpha_24h	Alpha_24h.1	7835.27936525065	3	1	0	FALSE	0	Experiment 1
Q9NYV4_S303	Alpha_24h	Alpha_24h.2	5347.35206928843	3	1	0	FALSE	0	Experiment 1
Q9NYV4_S303	Alpha_24h	Alpha_24h.3	9353.60526490933	3	1	0	FALSE	0	Experiment 1
Q9NYV4_S303	Beta_10h	Beta_10h.1	1791.05187176561	3	1	0	FALSE	0	Experiment 1
Q9NYV4_S303	Beta_10h	Beta_10h.2	2938.37665187248	3	1	0	FALSE	0	Experiment 1
Q9NYV4_S303	Beta_10h	Beta_10h.3	2573.87215569276	3	1	0	FALSE	0	Experiment 1
Q9NYV4_S303	Beta_24h	Beta_24h.1	11599.0745074083	3	1	0	FALSE	0	Experiment 1
Q9NYV4_S303	Beta_24h	Beta_24h.2	7038.88556838246	3	1	0	FALSE	0	Experiment 1
Q9NYV4_S303	Beta_24h	Beta_24h.3	7458.87358838061	3	1	0	FALSE	0	Experiment 1
Q9NYV4_S303	Delta_10h	Delta_10h.1	3766.58266915483	3	1	0	FALSE	0	Experiment 1
Q9NYV4_S303	Delta_10h	Delta_10h.2	7969.30250063373	3	1	0	FALSE	0	Experiment 1
Q9NYV4_S303	Delta_10h	Delta_10h.3	8062.6518725526	3	1	0	FALSE	0	Experiment 1
Q9NYV4_S303	Delta_24h	Delta_24h.1	10190.8799976505	3	1	0	FALSE	0	Experiment 1
Q9NYV4_S303	Delta_24h	Delta_24h.2	12625.065915319	3	1	0	FALSE	0	Experiment 1
Q9NYV4_S303	Delta_24h	Delta_24h.3	11243.4286010041	3	1	0	FALSE	0	Experiment 1
Q9NYV4_S303	Gamma_10h	Gamma_10h.1	3274.04232418397	3	1	0	FALSE	0	Experiment 1
Q9NYV4_S303	Gamma_10h	Gamma_10h.2	3575.32444143122	3	1	0	FALSE	0	Experiment 1
Q9NYV4_S303	Gamma_10h	Gamma_10h.3	4037.48750711699	3	1	0	FALSE	0	Experiment 1
Q9NYV4_S303	Gamma_24h	Gamma_24h.1	9428.82477032592	3	1	0	FALSE	0	Experiment 1
Q9NYV4_S303	Gamma_24h	Gamma_24h.2	6714.22868781171	3	1	0	FALSE	0	Experiment 1
Q9NYV4_S303	Gamma_24h	Gamma_24h.3	6180.74907258463	3	1	0	FALSE	0	Experiment 1
Q9NYV4_S303	IC19_10h	IC19_10h.2	3761.07520255778	2	1	0	FALSE	0	Experiment 1
Q9NYV4_S303	IC19_10h	IC19_10h.3	3383.07070133555	2	1	0	FALSE	0	Experiment 1
Q9NYV4_S303	IC19_24h	IC19_24h.1	8983.64397391305	3	1	0	FALSE	0	Experiment 1
Q9NYV4_S303	IC19_24h	IC19_24h.2	12835.6728923244	3	1	0	FALSE	0	Experiment 1
Q9NYV4_S303	IC19_24h	IC19_24h.3	10439.2638676473	3	1	0	FALSE	0	Experiment 1
Q9NYV4_S303	Mock_10h	Mock_10h.1	3639.13476644652	3	1	0	FALSE	0	Experiment 1
Q9NYV4_S303	Mock_10h	Mock_10h.2	2436.45528097411	3	1	0	FALSE	0	Experiment 1
Q9NYV4_S303	Mock_10h	Mock_10h.3	427.360486662543	3	1	0	FALSE	0	Experiment 1
Q9NYV4_S303	Mock_24h	Mock_24h.1	5176.58134690954	3	1	0	FALSE	0	Experiment 1
Q9NYV4_S303	Mock_24h	Mock_24h.2	2205.71900049601	3	1	0	FALSE	0	Experiment 1
Q9NYV4_S303	Mock_24h	Mock_24h.3	1572.94160898061	3	1	0	FALSE	0	Experiment 1
Q9NYV4_S303	VIC_10h	VIC_10h.1	5992.10327664094	3	1	0	FALSE	0	Experiment 1
Q9NYV4_S303	VIC_10h	VIC_10h.2	1629.66211471363	3	1	0	FALSE	0	Experiment 1
Q9NYV4_S303	VIC_10h	VIC_10h.3	1624.33231009296	3	1	0	FALSE	0	Experiment 1
Q9NYV4_S303	VIC_24h	VIC_24h.1	3863.32623795533	3	1	0	FALSE	0	Experiment 1
Q9NYV4_S303	VIC_24h	VIC_24h.2	7788.08081710406	3	1	0	FALSE	0	Experiment 1
Q9NYV4_S303	VIC_24h	VIC_24h.3	5394.34641739413	3	1	0	FALSE	0	Experiment 1
Q9NYV4_S323;Q9NYV4_S325	Alpha_10h	Alpha_10h.1	53433.3009369793	3	1	0	FALSE	0	Experiment 1
Q9NYV4_S323;Q9NYV4_S325	Alpha_10h	Alpha_10h.2	63890.8724639028	3	1	0	FALSE	0	Experiment 1
Q9NYV4_S323;Q9NYV4_S325	Alpha_10h	Alpha_10h.3	37945.9513972592	3	1	0	FALSE	0	Experiment 1
Q9NYV4_S323;Q9NYV4_S325	Alpha_24h	Alpha_24h.1	23867.2502505838	3	1	0	FALSE	0	Experiment 1
Q9NYV4_S323;Q9NYV4_S325	Alpha_24h	Alpha_24h.2	27542.8226418545	3	1	0	FALSE	0	Experiment 1
Q9NYV4_S323;Q9NYV4_S325	Alpha_24h	Alpha_24h.3	37076.404736085	3	1	0	FALSE	0	Experiment 1
Q9NYV4_S323;Q9NYV4_S325	Beta_10h	Beta_10h.1	30243.5813132477	3	1	0	FALSE	0	Experiment 1
Q9NYV4_S323;Q9NYV4_S325	Beta_10h	Beta_10h.2	32132.5593532449	3	1	0	FALSE	0	Experiment 1
Q9NYV4_S323;Q9NYV4_S325	Beta_10h	Beta_10h.3	28463.5650872562	3	1	0	FALSE	0	Experiment 1
Q9NYV4_S323;Q9NYV4_S325	Beta_24h	Beta_24h.1	39991.3479887153	3	1	0	FALSE	0	Experiment 1
Q9NYV4_S323;Q9NYV4_S325	Beta_24h	Beta_24h.2	29403.826124474	3	1	0	FALSE	0	Experiment 1
Q9NYV4_S323;Q9NYV4_S325	Beta_24h	Beta_24h.3	33832.1341892922	3	1	0	FALSE	0	Experiment 1
Q9NYV4_S323;Q9NYV4_S325	Delta_10h	Delta_10h.1	23274.6287132319	3	1	0	FALSE	0	Experiment 1
Q9NYV4_S323;Q9NYV4_S325	Delta_10h	Delta_10h.2	35842.4102625864	3	1	0	FALSE	0	Experiment 1
Q9NYV4_S323;Q9NYV4_S325	Delta_10h	Delta_10h.3	34453.0306900752	3	1	0	FALSE	0	Experiment 1
Q9NYV4_S323;Q9NYV4_S325	Delta_24h	Delta_24h.1	12740.3984477688	3	1	0	FALSE	0	Experiment 1
Q9NYV4_S323;Q9NYV4_S325	Delta_24h	Delta_24h.2	11208.7567200696	3	1	0	FALSE	0	Experiment 1
Q9NYV4_S323;Q9NYV4_S325	Delta_24h	Delta_24h.3	13709.1766112338	3	1	0	FALSE	0	Experiment 1
Q9NYV4_S323;Q9NYV4_S325	Gamma_10h	Gamma_10h.1	22849.5212073484	3	1	0	FALSE	0	Experiment 1
Q9NYV4_S323;Q9NYV4_S325	Gamma_10h	Gamma_10h.2	33222.9907101649	3	1	0	FALSE	0	Experiment 1
Q9NYV4_S323;Q9NYV4_S325	Gamma_10h	Gamma_10h.3	31905.0258903692	3	1	0	FALSE	0	Experiment 1
Q9NYV4_S323;Q9NYV4_S325	Gamma_24h	Gamma_24h.1	25982.1583773282	3	1	0	FALSE	0	Experiment 1
Q9NYV4_S323;Q9NYV4_S325	Gamma_24h	Gamma_24h.2	28280.2367731292	3	1	0	FALSE	0	Experiment 1
Q9NYV4_S323;Q9NYV4_S325	Gamma_24h	Gamma_24h.3	29125.3858617266	3	1	0	FALSE	0	Experiment 1
Q9NYV4_S323;Q9NYV4_S325	IC19_10h	IC19_10h.2	19239.433742304	2	1	0	FALSE	0	Experiment 1
Q9NYV4_S323;Q9NYV4_S325	IC19_10h	IC19_10h.3	26153.2586524242	2	1	0	FALSE	0	Experiment 1
Q9NYV4_S323;Q9NYV4_S325	IC19_24h	IC19_24h.1	67928.4707428101	3	1	0	FALSE	0	Experiment 1
Q9NYV4_S323;Q9NYV4_S325	IC19_24h	IC19_24h.2	35914.6320522095	3	1	0	FALSE	0	Experiment 1
Q9NYV4_S323;Q9NYV4_S325	IC19_24h	IC19_24h.3	32975.9151055419	3	1	0	FALSE	0	Experiment 1
Q9NYV4_S323;Q9NYV4_S325	Mock_10h	Mock_10h.1	15940.0972946134	3	1	0	FALSE	0	Experiment 1
Q9NYV4_S323;Q9NYV4_S325	Mock_10h	Mock_10h.2	11833.7538436609	3	1	0	FALSE	0	Experiment 1
Q9NYV4_S323;Q9NYV4_S325	Mock_10h	Mock_10h.3	14220.2423826335	3	1	0	FALSE	0	Experiment 1
Q9NYV4_S323;Q9NYV4_S325	Mock_24h	Mock_24h.1	29169.4907059002	3	1	0	FALSE	0	Experiment 1
Q9NYV4_S323;Q9NYV4_S325	Mock_24h	Mock_24h.2	27248.2005291001	3	1	0	FALSE	0	Experiment 1
Q9NYV4_S323;Q9NYV4_S325	Mock_24h	Mock_24h.3	21216.2286225398	3	1	0	FALSE	0	Experiment 1
Q9NYV4_S323;Q9NYV4_S325	VIC_10h	VIC_10h.1	24001.47642308	3	1	0	FALSE	0	Experiment 1
Q9NYV4_S323;Q9NYV4_S325	VIC_10h	VIC_10h.2	33122.8582024698	3	1	0	FALSE	0	Experiment 1
Q9NYV4_S323;Q9NYV4_S325	VIC_10h	VIC_10h.3	25490.7414497968	3	1	0	FALSE	0	Experiment 1
Q9NYV4_S323;Q9NYV4_S325	VIC_24h	VIC_24h.1	21851.1568734959	3	1	0	FALSE	0	Experiment 1
Q9NYV4_S323;Q9NYV4_S325	VIC_24h	VIC_24h.2	31386.4917967249	3	1	0	FALSE	0	Experiment 1
Q9NYV4_S323;Q9NYV4_S325	VIC_24h	VIC_24h.3	23996.0216281943	3	1	0	FALSE	0	Experiment 1
Q9NYV4_S332;Q9NYV4_S333	Alpha_10h	Alpha_10h.1	36477.7315658766	3	1	0	FALSE	0	Experiment 1
Q9NYV4_S332;Q9NYV4_S333	Alpha_10h	Alpha_10h.2	25299.4377865913	3	1	0	FALSE	0	Experiment 1
Q9NYV4_S332;Q9NYV4_S333	Alpha_10h	Alpha_10h.3	15873.8055372157	3	1	0	FALSE	0	Experiment 1
Q9NYV4_S332;Q9NYV4_S333	Alpha_24h	Alpha_24h.1	10914.2311092532	3	1	0	FALSE	0	Experiment 1
Q9NYV4_S332;Q9NYV4_S333	Alpha_24h	Alpha_24h.2	12623.5677773256	3	1	0	FALSE	0	Experiment 1
Q9NYV4_S332;Q9NYV4_S333	Alpha_24h	Alpha_24h.3	4452.95333101009	3	1	0	FALSE	0	Experiment 1
Q9NYV4_S332;Q9NYV4_S333	Beta_10h	Beta_10h.1	17821.7027251935	3	1	0	FALSE	0	Experiment 1
Q9NYV4_S332;Q9NYV4_S333	Beta_10h	Beta_10h.2	16120.3023128808	3	1	0	FALSE	0	Experiment 1
Q9NYV4_S332;Q9NYV4_S333	Beta_10h	Beta_10h.3	12980.4498923795	3	1	0	FALSE	0	Experiment 1
Q9NYV4_S332;Q9NYV4_S333	Beta_24h	Beta_24h.1	11086.3713310368	3	1	0	FALSE	0	Experiment 1
Q9NYV4_S332;Q9NYV4_S333	Beta_24h	Beta_24h.2	11597.6672672069	3	1	0	FALSE	0	Experiment 1
Q9NYV4_S332;Q9NYV4_S333	Beta_24h	Beta_24h.3	11239.7317700928	3	1	0	FALSE	0	Experiment 1
Q9NYV4_S332;Q9NYV4_S333	Delta_10h	Delta_10h.1	10249.0919252216	3	1	0	FALSE	0	Experiment 1
Q9NYV4_S332;Q9NYV4_S333	Delta_10h	Delta_10h.2	7673.98530048015	3	1	0	FALSE	0	Experiment 1
Q9NYV4_S332;Q9NYV4_S333	Delta_10h	Delta_10h.3	20495.3870082415	3	1	0	FALSE	0	Experiment 1
Q9NYV4_S332;Q9NYV4_S333	Delta_24h	Delta_24h.1	7297.99602682925	3	1	0	FALSE	0	Experiment 1
Q9NYV4_S332;Q9NYV4_S333	Delta_24h	Delta_24h.2	2654.95246909814	3	1	0	FALSE	0	Experiment 1
Q9NYV4_S332;Q9NYV4_S333	Delta_24h	Delta_24h.3	7974.30858887906	3	1	0	FALSE	0	Experiment 1
Q9NYV4_S332;Q9NYV4_S333	Gamma_10h	Gamma_10h.1	17628.6354672194	3	1	0	FALSE	0	Experiment 1
Q9NYV4_S332;Q9NYV4_S333	Gamma_10h	Gamma_10h.2	18231.7452390025	3	1	0	FALSE	0	Experiment 1
Q9NYV4_S332;Q9NYV4_S333	Gamma_10h	Gamma_10h.3	17213.2406480083	3	1	0	FALSE	0	Experiment 1
Q9NYV4_S332;Q9NYV4_S333	Gamma_24h	Gamma_24h.1	8557.65936996176	3	1	0	FALSE	0	Experiment 1
Q9NYV4_S332;Q9NYV4_S333	Gamma_24h	Gamma_24h.2	11951.9289428049	3	1	0	FALSE	0	Experiment 1
Q9NYV4_S332;Q9NYV4_S333	Gamma_24h	Gamma_24h.3	13500.2795308137	3	1	0	FALSE	0	Experiment 1
Q9NYV4_S332;Q9NYV4_S333	IC19_10h	IC19_10h.2	4403.76993315726	2	1	0	FALSE	0	Experiment 1
Q9NYV4_S332;Q9NYV4_S333	IC19_10h	IC19_10h.3	11663.2803606303	2	1	0	FALSE	0	Experiment 1
Q9NYV4_S332;Q9NYV4_S333	IC19_24h	IC19_24h.1	39229.8839607567	3	1	0	FALSE	0	Experiment 1
Q9NYV4_S332;Q9NYV4_S333	IC19_24h	IC19_24h.2	10840.433782697	3	1	0	FALSE	0	Experiment 1
Q9NYV4_S332;Q9NYV4_S333	IC19_24h	IC19_24h.3	15896.178104557	3	1	0	FALSE	0	Experiment 1
Q9NYV4_S332;Q9NYV4_S333	Mock_10h	Mock_10h.1	5636.59796805488	3	1	0	FALSE	0	Experiment 1
Q9NYV4_S332;Q9NYV4_S333	Mock_10h	Mock_10h.2	5713.53652085309	3	1	0	FALSE	0	Experiment 1
Q9NYV4_S332;Q9NYV4_S333	Mock_10h	Mock_10h.3	5583.7803234327	3	1	0	FALSE	0	Experiment 1
Q9NYV4_S332;Q9NYV4_S333	Mock_24h	Mock_24h.1	12298.1718565591	3	1	0	FALSE	0	Experiment 1
Q9NYV4_S332;Q9NYV4_S333	Mock_24h	Mock_24h.2	5449.15069720874	3	1	0	FALSE	0	Experiment 1
Q9NYV4_S332;Q9NYV4_S333	Mock_24h	Mock_24h.3	8272.13643856813	3	1	0	FALSE	0	Experiment 1
Q9NYV4_S332;Q9NYV4_S333	VIC_10h	VIC_10h.1	16554.5135707486	3	1	0	FALSE	0	Experiment 1
Q9NYV4_S332;Q9NYV4_S333	VIC_10h	VIC_10h.2	15055.3584842831	3	1	0	FALSE	0	Experiment 1
Q9NYV4_S332;Q9NYV4_S333	VIC_10h	VIC_10h.3	17692.0326521435	3	1	0	FALSE	0	Experiment 1
Q9NYV4_S332;Q9NYV4_S333	VIC_24h	VIC_24h.1	17212.3648898535	3	1	0	FALSE	0	Experiment 1
Q9NYV4_S332;Q9NYV4_S333	VIC_24h	VIC_24h.2	7781.46713465673	3	1	0	FALSE	0	Experiment 1
Q9NYV4_S332;Q9NYV4_S333	VIC_24h	VIC_24h.3	16323.9715989177	3	1	0	FALSE	0	Experiment 1
Q9NYV4_S332;Q9NYV4_S334	Alpha_10h	Alpha_10h.1	30048.8496867126	6	2	0	FALSE	0	Experiment 1
Q9NYV4_S332;Q9NYV4_S334	Alpha_10h	Alpha_10h.2	21052.038298293	6	2	0	FALSE	0	Experiment 1
Q9NYV4_S332;Q9NYV4_S334	Alpha_10h	Alpha_10h.3	12015.3091684534	6	2	0	FALSE	0	Experiment 1
Q9NYV4_S332;Q9NYV4_S334	Alpha_24h	Alpha_24h.1	8417.39173694381	6	2	0	FALSE	0	Experiment 1
Q9NYV4_S332;Q9NYV4_S334	Alpha_24h	Alpha_24h.2	8036.6958764245	6	2	0	FALSE	0	Experiment 1
Q9NYV4_S332;Q9NYV4_S334	Alpha_24h	Alpha_24h.3	4506.63989938139	6	2	0	FALSE	0	Experiment 1
Q9NYV4_S332;Q9NYV4_S334	Beta_10h	Beta_10h.1	9815.54881953536	6	2	0	FALSE	0	Experiment 1
Q9NYV4_S332;Q9NYV4_S334	Beta_10h	Beta_10h.2	7961.86298250623	6	2	0	FALSE	0	Experiment 1
Q9NYV4_S332;Q9NYV4_S334	Beta_10h	Beta_10h.3	8093.01173145981	6	2	0	FALSE	0	Experiment 1
Q9NYV4_S332;Q9NYV4_S334	Beta_24h	Beta_24h.1	8486.77099494892	6	2	0	FALSE	0	Experiment 1
Q9NYV4_S332;Q9NYV4_S334	Beta_24h	Beta_24h.2	10299.8888004453	6	2	0	FALSE	0	Experiment 1
Q9NYV4_S332;Q9NYV4_S334	Beta_24h	Beta_24h.3	8694.16351515533	6	2	0	FALSE	0	Experiment 1
Q9NYV4_S332;Q9NYV4_S334	Delta_10h	Delta_10h.1	7388.00830078053	6	2	0	FALSE	0	Experiment 1
Q9NYV4_S332;Q9NYV4_S334	Delta_10h	Delta_10h.2	6466.82409392046	6	2	0	FALSE	0	Experiment 1
Q9NYV4_S332;Q9NYV4_S334	Delta_10h	Delta_10h.3	9451.94013305173	6	2	0	FALSE	0	Experiment 1
Q9NYV4_S332;Q9NYV4_S334	Delta_24h	Delta_24h.1	7426.64513906438	6	2	0	FALSE	0	Experiment 1
Q9NYV4_S332;Q9NYV4_S334	Delta_24h	Delta_24h.2	4035.92740244884	6	2	0	FALSE	0	Experiment 1
Q9NYV4_S332;Q9NYV4_S334	Delta_24h	Delta_24h.3	8030.89899727204	6	2	0	FALSE	0	Experiment 1
Q9NYV4_S332;Q9NYV4_S334	Gamma_10h	Gamma_10h.1	10337.1412243575	6	2	0	FALSE	0	Experiment 1
Q9NYV4_S332;Q9NYV4_S334	Gamma_10h	Gamma_10h.2	9230.36779241837	6	2	0	FALSE	0	Experiment 1
Q9NYV4_S332;Q9NYV4_S334	Gamma_10h	Gamma_10h.3	8440.75505698611	6	2	0	FALSE	0	Experiment 1
Q9NYV4_S332;Q9NYV4_S334	Gamma_24h	Gamma_24h.1	8471.83266826382	6	2	0	FALSE	0	Experiment 1
Q9NYV4_S332;Q9NYV4_S334	Gamma_24h	Gamma_24h.2	8942.30760758582	6	2	0	FALSE	0	Experiment 1
Q9NYV4_S332;Q9NYV4_S334	Gamma_24h	Gamma_24h.3	9660.49921818979	6	2	0	FALSE	0	Experiment 1
Q9NYV4_S332;Q9NYV4_S334	IC19_10h	IC19_10h.2	5190.80679940442	4	2	0	FALSE	0	Experiment 1
Q9NYV4_S332;Q9NYV4_S334	IC19_10h	IC19_10h.3	6098.91010108048	4	2	0	FALSE	0	Experiment 1
Q9NYV4_S332;Q9NYV4_S334	IC19_24h	IC19_24h.1	25152.440718645	6	2	0	FALSE	0	Experiment 1
Q9NYV4_S332;Q9NYV4_S334	IC19_24h	IC19_24h.2	7106.7241667528	6	2	0	FALSE	0	Experiment 1
Q9NYV4_S332;Q9NYV4_S334	IC19_24h	IC19_24h.3	9781.86345263785	6	2	0	FALSE	0	Experiment 1
Q9NYV4_S332;Q9NYV4_S334	Mock_10h	Mock_10h.1	3729.58582567076	6	2	0	FALSE	0	Experiment 1
Q9NYV4_S332;Q9NYV4_S334	Mock_10h	Mock_10h.2	7300.31017267483	6	2	0	FALSE	0	Experiment 1
Q9NYV4_S332;Q9NYV4_S334	Mock_10h	Mock_10h.3	9821.35213992699	6	2	0	FALSE	0	Experiment 1
Q9NYV4_S332;Q9NYV4_S334	Mock_24h	Mock_24h.1	9813.82931957724	6	2	0	FALSE	0	Experiment 1
Q9NYV4_S332;Q9NYV4_S334	Mock_24h	Mock_24h.2	5671.04572688834	6	2	0	FALSE	0	Experiment 1
Q9NYV4_S332;Q9NYV4_S334	Mock_24h	Mock_24h.3	7005.35552587911	6	2	0	FALSE	0	Experiment 1
Q9NYV4_S332;Q9NYV4_S334	VIC_10h	VIC_10h.1	12116.4097001332	6	2	0	FALSE	0	Experiment 1
Q9NYV4_S332;Q9NYV4_S334	VIC_10h	VIC_10h.2	6455.6751381872	6	2	0	FALSE	0	Experiment 1
Q9NYV4_S332;Q9NYV4_S334	VIC_10h	VIC_10h.3	8438.09114111416	6	2	0	FALSE	0	Experiment 1
Q9NYV4_S332;Q9NYV4_S334	VIC_24h	VIC_24h.1	9941.29856874877	6	2	0	FALSE	0	Experiment 1
Q9NYV4_S332;Q9NYV4_S334	VIC_24h	VIC_24h.2	7718.76041861458	6	2	0	FALSE	0	Experiment 1
Q9NYV4_S332;Q9NYV4_S334	VIC_24h	VIC_24h.3	10963.8120123181	6	2	0	FALSE	0	Experiment 1
Q9NYV4_S333;Q9NYV4_S334	Alpha_10h	Alpha_10h.1	29849.5486184761	6	2	0	FALSE	0	Experiment 1
Q9NYV4_S333;Q9NYV4_S334	Alpha_10h	Alpha_10h.2	21705.4905956713	6	2	0	FALSE	0	Experiment 1
Q9NYV4_S333;Q9NYV4_S334	Alpha_10h	Alpha_10h.3	11738.9294199457	6	2	0	FALSE	0	Experiment 1
Q9NYV4_S333;Q9NYV4_S334	Alpha_24h	Alpha_24h.1	8475.78654513566	6	2	0	FALSE	0	Experiment 1
Q9NYV4_S333;Q9NYV4_S334	Alpha_24h	Alpha_24h.2	7941.01983105114	6	2	0	FALSE	0	Experiment 1
Q9NYV4_S333;Q9NYV4_S334	Alpha_24h	Alpha_24h.3	6520.6226074534	6	1	0.5	TRUE	0	Experiment 1
Q9NYV4_S333;Q9NYV4_S334	Beta_10h	Beta_10h.1	9702.99484817898	6	2	0	FALSE	0	Experiment 1
Q9NYV4_S333;Q9NYV4_S334	Beta_10h	Beta_10h.2	7925.77206144614	6	2	0	FALSE	0	Experiment 1
Q9NYV4_S333;Q9NYV4_S334	Beta_10h	Beta_10h.3	8083.74634676957	6	2	0	FALSE	0	Experiment 1
Q9NYV4_S333;Q9NYV4_S334	Beta_24h	Beta_24h.1	7747.42367530627	6	2	0	FALSE	0	Experiment 1
Q9NYV4_S333;Q9NYV4_S334	Beta_24h	Beta_24h.2	10010.1214117536	6	2	0	FALSE	0	Experiment 1
Q9NYV4_S333;Q9NYV4_S334	Beta_24h	Beta_24h.3	8687.20331937621	6	2	0	FALSE	0	Experiment 1
Q9NYV4_S333;Q9NYV4_S334	Delta_10h	Delta_10h.1	3775.79080729044	6	2	0	FALSE	0	Experiment 1
Q9NYV4_S333;Q9NYV4_S334	Delta_10h	Delta_10h.2	6336.78452233573	6	2	0	FALSE	0	Experiment 1
Q9NYV4_S333;Q9NYV4_S334	Delta_10h	Delta_10h.3	10786.3953797748	6	2	0	FALSE	0	Experiment 1
Q9NYV4_S333;Q9NYV4_S334	Delta_24h	Delta_24h.1	5872.2984879763	6	2	0	FALSE	0	Experiment 1
Q9NYV4_S333;Q9NYV4_S334	Delta_24h	Delta_24h.2	4035.94814237825	6	2	0	FALSE	0	Experiment 1
Q9NYV4_S333;Q9NYV4_S334	Delta_24h	Delta_24h.3	7612.12216285987	6	2	0	FALSE	0	Experiment 1
Q9NYV4_S333;Q9NYV4_S334	Gamma_10h	Gamma_10h.1	10389.3578302076	6	2	0	FALSE	0	Experiment 1
Q9NYV4_S333;Q9NYV4_S334	Gamma_10h	Gamma_10h.2	8736.60059572539	6	2	0	FALSE	0	Experiment 1
Q9NYV4_S333;Q9NYV4_S334	Gamma_10h	Gamma_10h.3	8572.41444880693	6	2	0	FALSE	0	Experiment 1
Q9NYV4_S333;Q9NYV4_S334	Gamma_24h	Gamma_24h.1	8872.44021219308	6	2	0	FALSE	0	Experiment 1
Q9NYV4_S333;Q9NYV4_S334	Gamma_24h	Gamma_24h.2	8846.43609841884	6	2	0	FALSE	0	Experiment 1
Q9NYV4_S333;Q9NYV4_S334	Gamma_24h	Gamma_24h.3	9323.26465507706	6	2	0	FALSE	0	Experiment 1
Q9NYV4_S333;Q9NYV4_S334	IC19_10h	IC19_10h.2	4463.45418574746	4	2	0	FALSE	0	Experiment 1
Q9NYV4_S333;Q9NYV4_S334	IC19_10h	IC19_10h.3	6199.94612887243	4	2	0	FALSE	0	Experiment 1
Q9NYV4_S333;Q9NYV4_S334	IC19_24h	IC19_24h.1	25069.4596875802	6	2	0	FALSE	0	Experiment 1
Q9NYV4_S333;Q9NYV4_S334	IC19_24h	IC19_24h.2	7556.67655050345	6	2	0	FALSE	0	Experiment 1
Q9NYV4_S333;Q9NYV4_S334	IC19_24h	IC19_24h.3	9683.85126701605	6	2	0	FALSE	0	Experiment 1
Q9NYV4_S333;Q9NYV4_S334	Mock_10h	Mock_10h.1	3608.77493636136	6	2	0	FALSE	0	Experiment 1
Q9NYV4_S333;Q9NYV4_S334	Mock_10h	Mock_10h.2	7173.85650573546	6	2	0	FALSE	0	Experiment 1
Q9NYV4_S333;Q9NYV4_S334	Mock_10h	Mock_10h.3	8783.08080706583	6	2	0	FALSE	0	Experiment 1
Q9NYV4_S333;Q9NYV4_S334	Mock_24h	Mock_24h.1	9833.62953361956	6	2	0	FALSE	0	Experiment 1
Q9NYV4_S333;Q9NYV4_S334	Mock_24h	Mock_24h.2	5130.11800260267	6	2	0	FALSE	0	Experiment 1
Q9NYV4_S333;Q9NYV4_S334	Mock_24h	Mock_24h.3	7581.83507113373	6	2	0	FALSE	0	Experiment 1
Q9NYV4_S333;Q9NYV4_S334	VIC_10h	VIC_10h.1	11790.6178580353	6	2	0	FALSE	0	Experiment 1
Q9NYV4_S333;Q9NYV4_S334	VIC_10h	VIC_10h.2	6455.67911406076	6	2	0	FALSE	0	Experiment 1
Q9NYV4_S333;Q9NYV4_S334	VIC_10h	VIC_10h.3	7889.06657710559	6	2	0	FALSE	0	Experiment 1
Q9NYV4_S333;Q9NYV4_S334	VIC_24h	VIC_24h.1	9166.09463420645	6	2	0	FALSE	0	Experiment 1
Q9NYV4_S333;Q9NYV4_S334	VIC_24h	VIC_24h.2	5821.27418243871	6	2	0	FALSE	0	Experiment 1
Q9NYV4_S333;Q9NYV4_S334	VIC_24h	VIC_24h.3	10627.9091135374	6	2	0	FALSE	0	Experiment 1
Q9NYV4_S355;Q9NYV4_S359	Alpha_10h	Alpha_10h.1	6922.16358145294	6	2	0	FALSE	0	Experiment 1
Q9NYV4_S355;Q9NYV4_S359	Alpha_10h	Alpha_10h.2	19004.2309363135	6	2	0	FALSE	0	Experiment 1
Q9NYV4_S355;Q9NYV4_S359	Alpha_10h	Alpha_10h.3	706.872210592229	6	2	0	FALSE	0	Experiment 1
Q9NYV4_S355;Q9NYV4_S359	Alpha_24h	Alpha_24h.1	1491.5452035978	6	2	0	FALSE	0	Experiment 1
Q9NYV4_S355;Q9NYV4_S359	Alpha_24h	Alpha_24h.2	3818.05689000357	6	2	0	FALSE	0	Experiment 1
Q9NYV4_S355;Q9NYV4_S359	Alpha_24h	Alpha_24h.3	37024.7601485001	6	2	0	FALSE	0	Experiment 1
Q9NYV4_S355;Q9NYV4_S359	Beta_10h	Beta_10h.1	5294.65894632772	6	2	0	FALSE	0	Experiment 1
Q9NYV4_S355;Q9NYV4_S359	Beta_10h	Beta_10h.2	1829.58054698923	6	2	0	FALSE	0	Experiment 1
Q9NYV4_S355;Q9NYV4_S359	Beta_10h	Beta_10h.3	3838.70610128559	6	1	0.5	TRUE	0	Experiment 1
Q9NYV4_S355;Q9NYV4_S359	Beta_24h	Beta_24h.1	16228.3680827549	6	2	0	FALSE	0	Experiment 1
Q9NYV4_S355;Q9NYV4_S359	Beta_24h	Beta_24h.2	4825.08371878906	6	2	0	FALSE	0	Experiment 1
Q9NYV4_S355;Q9NYV4_S359	Beta_24h	Beta_24h.3	356.69917492128	6	2	0	FALSE	0	Experiment 1
Q9NYV4_S355;Q9NYV4_S359	Delta_10h	Delta_10h.1	1378.31924848146	6	2	0	FALSE	0	Experiment 1
Q9NYV4_S355;Q9NYV4_S359	Delta_10h	Delta_10h.2	1131.01279040085	6	2	0	FALSE	0	Experiment 1
Q9NYV4_S355;Q9NYV4_S359	Delta_10h	Delta_10h.3	8385.47352795381	6	2	0	FALSE	0	Experiment 1
Q9NYV4_S355;Q9NYV4_S359	Delta_24h	Delta_24h.1	2471.1887793962	6	2	0	FALSE	0	Experiment 1
Q9NYV4_S355;Q9NYV4_S359	Delta_24h	Delta_24h.2	887.754351014413	6	2	0	FALSE	0	Experiment 1
Q9NYV4_S355;Q9NYV4_S359	Delta_24h	Delta_24h.3	516.324088911853	6	2	0	FALSE	0	Experiment 1
Q9NYV4_S355;Q9NYV4_S359	Gamma_10h	Gamma_10h.1	5758.81776395754	6	2	0	FALSE	0	Experiment 1
Q9NYV4_S355;Q9NYV4_S359	Gamma_10h	Gamma_10h.2	6913.44921605836	6	2	0	FALSE	0	Experiment 1
Q9NYV4_S355;Q9NYV4_S359	Gamma_10h	Gamma_10h.3	6870.78642860935	6	2	0	FALSE	0	Experiment 1
Q9NYV4_S355;Q9NYV4_S359	Gamma_24h	Gamma_24h.1	2711.34958000019	6	1	0.5	TRUE	0	Experiment 1
Q9NYV4_S355;Q9NYV4_S359	Gamma_24h	Gamma_24h.2	1533.02174977799	6	2	0	FALSE	0	Experiment 1
Q9NYV4_S355;Q9NYV4_S359	Gamma_24h	Gamma_24h.3	1765.05523874194	6	2	0	FALSE	0	Experiment 1
Q9NYV4_S355;Q9NYV4_S359	IC19_10h	IC19_10h.2	4075.5895441341	4	2	0	FALSE	0	Experiment 1
Q9NYV4_S355;Q9NYV4_S359	IC19_10h	IC19_10h.3	4033.30119073557	4	2	0	FALSE	0	Experiment 1
Q9NYV4_S355;Q9NYV4_S359	IC19_24h	IC19_24h.1	22166.1271795753	6	2	0	FALSE	0	Experiment 1
Q9NYV4_S355;Q9NYV4_S359	IC19_24h	IC19_24h.2	1703.73662477665	6	2	0	FALSE	0	Experiment 1
Q9NYV4_S355;Q9NYV4_S359	IC19_24h	IC19_24h.3	2506.04049058493	6	2	0	FALSE	0	Experiment 1
Q9NYV4_S355;Q9NYV4_S359	Mock_10h	Mock_10h.1	1251.81278004581	6	2	0	FALSE	0	Experiment 1
Q9NYV4_S355;Q9NYV4_S359	Mock_10h	Mock_10h.2	3533.63479457416	6	2	0	FALSE	0	Experiment 1
Q9NYV4_S355;Q9NYV4_S359	Mock_10h	Mock_10h.3	2295.70695166167	6	1	0.5	TRUE	0	Experiment 1
Q9NYV4_S355;Q9NYV4_S359	Mock_24h	Mock_24h.1	9053.09817101173	6	2	0	FALSE	0	Experiment 1
Q9NYV4_S355;Q9NYV4_S359	Mock_24h	Mock_24h.2	9812.03392581102	6	2	0	FALSE	0	Experiment 1
Q9NYV4_S355;Q9NYV4_S359	Mock_24h	Mock_24h.3	4597.70571633377	6	2	0	FALSE	0	Experiment 1
Q9NYV4_S355;Q9NYV4_S359	VIC_10h	VIC_10h.1	2597.79581349435	6	2	0	FALSE	0	Experiment 1
Q9NYV4_S355;Q9NYV4_S359	VIC_10h	VIC_10h.2	5411.98869922315	6	2	0	FALSE	0	Experiment 1
Q9NYV4_S355;Q9NYV4_S359	VIC_10h	VIC_10h.3	1441.56205590025	6	1	0.5	TRUE	0	Experiment 1
Q9NYV4_S355;Q9NYV4_S359	VIC_24h	VIC_24h.1	6699.8045251921	6	2	0	FALSE	0	Experiment 1
Q9NYV4_S355;Q9NYV4_S359	VIC_24h	VIC_24h.2	2650.30818676814	6	2	0	FALSE	0	Experiment 1
Q9NYV4_S355;Q9NYV4_S359	VIC_24h	VIC_24h.3	1620.77074844565	6	1	0.5	TRUE	0	Experiment 1
Q9NYV4_S357;Q9NYV4_S359	Alpha_10h	Alpha_10h.1	16717.5896494955	6	1	0.5	TRUE	0	Experiment 1
Q9NYV4_S357;Q9NYV4_S359	Alpha_10h	Alpha_10h.2	18146.2327696775	6	2	0	FALSE	0	Experiment 1
Q9NYV4_S357;Q9NYV4_S359	Alpha_10h	Alpha_10h.3	1889.59133712524	6	1	0.5	TRUE	0	Experiment 1
Q9NYV4_S357;Q9NYV4_S359	Alpha_24h	Alpha_24h.1	4937.51423748371	6	1	0.5	TRUE	0	Experiment 1
Q9NYV4_S357;Q9NYV4_S359	Alpha_24h	Alpha_24h.2	3080.10522131844	6	2	0	FALSE	0	Experiment 1
Q9NYV4_S357;Q9NYV4_S359	Alpha_24h	Alpha_24h.3	9546.2172879028	6	2	0	FALSE	0	Experiment 1
Q9NYV4_S357;Q9NYV4_S359	Beta_10h	Beta_10h.1	1087.64944155367	6	2	0	FALSE	0	Experiment 1
Q9NYV4_S357;Q9NYV4_S359	Beta_10h	Beta_10h.2	4410.43578176157	6	2	0	FALSE	0	Experiment 1
Q9NYV4_S357;Q9NYV4_S359	Beta_10h	Beta_10h.3	231.739077625759	6	1	0.5	TRUE	0	Experiment 1
Q9NYV4_S357;Q9NYV4_S359	Beta_24h	Beta_24h.1	13026.7809457906	6	2	0	FALSE	0	Experiment 1
Q9NYV4_S357;Q9NYV4_S359	Beta_24h	Beta_24h.2	4613.14028546869	6	2	0	FALSE	0	Experiment 1
Q9NYV4_S357;Q9NYV4_S359	Beta_24h	Beta_24h.3	4288.65113712797	6	2	0	FALSE	0	Experiment 1
Q9NYV4_S357;Q9NYV4_S359	Delta_10h	Delta_10h.1	1217.96123263792	6	2	0	FALSE	0	Experiment 1
Q9NYV4_S357;Q9NYV4_S359	Delta_10h	Delta_10h.2	491.226695532437	6	2	0	FALSE	0	Experiment 1
Q9NYV4_S357;Q9NYV4_S359	Delta_10h	Delta_10h.3	3651.03658721396	6	2	0	FALSE	0	Experiment 1
Q9NYV4_S357;Q9NYV4_S359	Delta_24h	Delta_24h.1	1244.33513280508	6	2	0	FALSE	0	Experiment 1
Q9NYV4_S357;Q9NYV4_S359	Delta_24h	Delta_24h.2	2409.6565921724	6	2	0	FALSE	0	Experiment 1
Q9NYV4_S357;Q9NYV4_S359	Delta_24h	Delta_24h.3	456.594488371898	6	2	0	FALSE	0	Experiment 1
Q9NYV4_S357;Q9NYV4_S359	Gamma_10h	Gamma_10h.1	4698.29824277478	6	2	0	FALSE	0	Experiment 1
Q9NYV4_S357;Q9NYV4_S359	Gamma_10h	Gamma_10h.2	6125.75617189094	6	2	0	FALSE	0	Experiment 1
Q9NYV4_S357;Q9NYV4_S359	Gamma_10h	Gamma_10h.3	6623.20270522131	6	2	0	FALSE	0	Experiment 1
Q9NYV4_S357;Q9NYV4_S359	Gamma_24h	Gamma_24h.1	699.301693835921	6	2	0	FALSE	0	Experiment 1
Q9NYV4_S357;Q9NYV4_S359	Gamma_24h	Gamma_24h.2	1531.20456314456	6	2	0	FALSE	0	Experiment 1
Q9NYV4_S357;Q9NYV4_S359	Gamma_24h	Gamma_24h.3	2946.51937237763	6	2	0	FALSE	0	Experiment 1
Q9NYV4_S357;Q9NYV4_S359	IC19_10h	IC19_10h.2	4010.47625320825	4	2	0	FALSE	0	Experiment 1
Q9NYV4_S357;Q9NYV4_S359	IC19_10h	IC19_10h.3	3921.57820524724	4	2	0	FALSE	0	Experiment 1
Q9NYV4_S357;Q9NYV4_S359	IC19_24h	IC19_24h.1	22646.0195998984	6	2	0	FALSE	0	Experiment 1
Q9NYV4_S357;Q9NYV4_S359	IC19_24h	IC19_24h.2	5898.88513603375	6	2	0	FALSE	0	Experiment 1
Q9NYV4_S357;Q9NYV4_S359	IC19_24h	IC19_24h.3	5972.06058107363	6	1	0.5	TRUE	0	Experiment 1
Q9NYV4_S357;Q9NYV4_S359	Mock_10h	Mock_10h.1	4231.52239730876	6	2	0	FALSE	0	Experiment 1
Q9NYV4_S357;Q9NYV4_S359	Mock_10h	Mock_10h.2	4008.58730336422	6	2	0	FALSE	0	Experiment 1
Q9NYV4_S357;Q9NYV4_S359	Mock_10h	Mock_10h.3	1951.38760166589	6	2	0	FALSE	0	Experiment 1
Q9NYV4_S357;Q9NYV4_S359	Mock_24h	Mock_24h.1	6725.99286730041	6	1	0.5	TRUE	0	Experiment 1
Q9NYV4_S357;Q9NYV4_S359	Mock_24h	Mock_24h.2	8015.04218900599	6	2	0	FALSE	0	Experiment 1
Q9NYV4_S357;Q9NYV4_S359	Mock_24h	Mock_24h.3	4342.04572213178	6	2	0	FALSE	0	Experiment 1
Q9NYV4_S357;Q9NYV4_S359	VIC_10h	VIC_10h.1	10683.0555375489	6	1	0.5	TRUE	0	Experiment 1
Q9NYV4_S357;Q9NYV4_S359	VIC_10h	VIC_10h.2	4120.44334631575	6	2	0	FALSE	0	Experiment 1
Q9NYV4_S357;Q9NYV4_S359	VIC_10h	VIC_10h.3	2839.21884474496	6	1	0.5	TRUE	0	Experiment 1
Q9NYV4_S357;Q9NYV4_S359	VIC_24h	VIC_24h.1	7653.49343816081	6	1	0.5	TRUE	0	Experiment 1
Q9NYV4_S357;Q9NYV4_S359	VIC_24h	VIC_24h.2	1103.92260687869	6	2	0	FALSE	0	Experiment 1
Q9NYV4_S357;Q9NYV4_S359	VIC_24h	VIC_24h.3	230.869300040993	6	2	0	FALSE	0	Experiment 1
Q9NYV4_S359	Alpha_10h	Alpha_10h.1	3029.11364830098	3	1	0	FALSE	0	Experiment 1
Q9NYV4_S359	Alpha_10h	Alpha_10h.2	1958.44784526439	3	1	0	FALSE	0	Experiment 1
Q9NYV4_S359	Alpha_10h	Alpha_10h.3	800.211480695396	3	1	0	FALSE	0	Experiment 1
Q9NYV4_S359	Alpha_24h	Alpha_24h.1	1041.97673981611	3	1	0	FALSE	0	Experiment 1
Q9NYV4_S359	Alpha_24h	Alpha_24h.2	857.323201566872	3	1	0	FALSE	0	Experiment 1
Q9NYV4_S359	Alpha_24h	Alpha_24h.3	1102.3734880459	3	1	0	FALSE	0	Experiment 1
Q9NYV4_S359	Beta_10h	Beta_10h.1	272.437227599432	3	1	0	FALSE	0	Experiment 1
Q9NYV4_S359	Beta_10h	Beta_10h.2	230.648183953373	3	1	0	FALSE	0	Experiment 1
Q9NYV4_S359	Beta_24h	Beta_24h.1	3121.15058532475	3	1	0	FALSE	0	Experiment 1
Q9NYV4_S359	Beta_24h	Beta_24h.2	1556.04614365395	3	1	0	FALSE	0	Experiment 1
Q9NYV4_S359	Beta_24h	Beta_24h.3	2847.46579073296	3	1	0	FALSE	0	Experiment 1
Q9NYV4_S359	Delta_10h	Delta_10h.1	315.015896256261	3	1	0	FALSE	0	Experiment 1
Q9NYV4_S359	Delta_10h	Delta_10h.2	321.462358230795	3	1	0	FALSE	0	Experiment 1
Q9NYV4_S359	Delta_10h	Delta_10h.3	20344.6948810288	3	1	0	FALSE	0	Experiment 1
Q9NYV4_S359	Delta_24h	Delta_24h.1	916.379115892868	3	1	0	FALSE	0	Experiment 1
Q9NYV4_S359	Delta_24h	Delta_24h.3	1018.5246218609	3	1	0	FALSE	0	Experiment 1
Q9NYV4_S359	Gamma_10h	Gamma_10h.1	145.619460274704	3	1	0	FALSE	0	Experiment 1
Q9NYV4_S359	Gamma_10h	Gamma_10h.2	333.6156561962	3	1	0	FALSE	0	Experiment 1
Q9NYV4_S359	Gamma_24h	Gamma_24h.1	2418.66599069083	3	1	0	FALSE	0	Experiment 1
Q9NYV4_S359	Gamma_24h	Gamma_24h.2	953.972429966882	3	1	0	FALSE	0	Experiment 1
Q9NYV4_S359	Gamma_24h	Gamma_24h.3	885.29807978787	3	1	0	FALSE	0	Experiment 1
Q9NYV4_S359	IC19_10h	IC19_10h.2	146.647262000954	2	1	0	FALSE	0	Experiment 1
Q9NYV4_S359	IC19_10h	IC19_10h.3	755.991376865818	2	1	0	FALSE	0	Experiment 1
Q9NYV4_S359	IC19_24h	IC19_24h.1	7711.43768161447	3	1	0	FALSE	0	Experiment 1
Q9NYV4_S359	IC19_24h	IC19_24h.2	1004.09911345722	3	1	0	FALSE	0	Experiment 1
Q9NYV4_S359	IC19_24h	IC19_24h.3	1159.53819793155	3	1	0	FALSE	0	Experiment 1
Q9NYV4_S359	Mock_10h	Mock_10h.1	597.064128464995	3	1	0	FALSE	0	Experiment 1
Q9NYV4_S359	Mock_10h	Mock_10h.2	418.266264869107	3	1	0	FALSE	0	Experiment 1
Q9NYV4_S359	Mock_24h	Mock_24h.1	373.541674136956	3	1	0	FALSE	0	Experiment 1
Q9NYV4_S359	Mock_24h	Mock_24h.2	567.867406118008	3	1	0	FALSE	0	Experiment 1
Q9NYV4_S359	Mock_24h	Mock_24h.3	5555.56022055357	3	1	0	FALSE	0	Experiment 1
Q9NYV4_S359	VIC_10h	VIC_10h.1	490.120089052137	3	1	0	FALSE	0	Experiment 1
Q9NYV4_S359	VIC_10h	VIC_10h.3	208.206639868538	3	1	0	FALSE	0	Experiment 1
Q9NYV4_S359	VIC_24h	VIC_24h.1	1578.54450283418	3	1	0	FALSE	0	Experiment 1
Q9NYV4_S359	VIC_24h	VIC_24h.2	1578.26240738856	3	1	0	FALSE	0	Experiment 1
Q9NYV4_S359	VIC_24h	VIC_24h.3	344.434785925915	3	1	0	FALSE	0	Experiment 1
Q9NYV4_S382;Q9NYV4_S385	Alpha_10h	Alpha_10h.1	27853.373874796	3	1	0	FALSE	0	Experiment 1
Q9NYV4_S382;Q9NYV4_S385	Alpha_10h	Alpha_10h.2	30491.6092132666	3	1	0	FALSE	0	Experiment 1
Q9NYV4_S382;Q9NYV4_S385	Alpha_10h	Alpha_10h.3	15781.2067109011	3	1	0	FALSE	0	Experiment 1
Q9NYV4_S382;Q9NYV4_S385	Alpha_24h	Alpha_24h.1	11982.887138461	3	1	0	FALSE	0	Experiment 1
Q9NYV4_S382;Q9NYV4_S385	Alpha_24h	Alpha_24h.2	14762.4409484449	3	1	0	FALSE	0	Experiment 1
Q9NYV4_S382;Q9NYV4_S385	Alpha_24h	Alpha_24h.3	11738.3765400122	3	1	0	FALSE	0	Experiment 1
Q9NYV4_S382;Q9NYV4_S385	Beta_10h	Beta_10h.1	11711.1878553474	3	1	0	FALSE	0	Experiment 1
Q9NYV4_S382;Q9NYV4_S385	Beta_10h	Beta_10h.2	23913.8122729819	3	1	0	FALSE	0	Experiment 1
Q9NYV4_S382;Q9NYV4_S385	Beta_10h	Beta_10h.3	24792.3894427043	3	1	0	FALSE	0	Experiment 1
Q9NYV4_S382;Q9NYV4_S385	Beta_24h	Beta_24h.1	6747.2752766296	3	1	0	FALSE	0	Experiment 1
Q9NYV4_S382;Q9NYV4_S385	Beta_24h	Beta_24h.2	25410.1884414412	3	1	0	FALSE	0	Experiment 1
Q9NYV4_S382;Q9NYV4_S385	Beta_24h	Beta_24h.3	15051.2972853345	3	1	0	FALSE	0	Experiment 1
Q9NYV4_S382;Q9NYV4_S385	Delta_10h	Delta_10h.1	22972.6247682977	3	1	0	FALSE	0	Experiment 1
Q9NYV4_S382;Q9NYV4_S385	Delta_10h	Delta_10h.2	20392.7284621533	3	1	0	FALSE	0	Experiment 1
Q9NYV4_S382;Q9NYV4_S385	Delta_10h	Delta_10h.3	14799.4923447184	3	1	0	FALSE	0	Experiment 1
Q9NYV4_S382;Q9NYV4_S385	Delta_24h	Delta_24h.1	10586.6961389819	3	1	0	FALSE	0	Experiment 1
Q9NYV4_S382;Q9NYV4_S385	Delta_24h	Delta_24h.2	5393.3728130693	3	1	0	FALSE	0	Experiment 1
Q9NYV4_S382;Q9NYV4_S385	Delta_24h	Delta_24h.3	16348.0954150579	3	1	0	FALSE	0	Experiment 1
Q9NYV4_S382;Q9NYV4_S385	Gamma_10h	Gamma_10h.1	19533.736069677	3	1	0	FALSE	0	Experiment 1
Q9NYV4_S382;Q9NYV4_S385	Gamma_10h	Gamma_10h.2	17487.8212737171	3	1	0	FALSE	0	Experiment 1
Q9NYV4_S382;Q9NYV4_S385	Gamma_10h	Gamma_10h.3	20026.1287142517	3	1	0	FALSE	0	Experiment 1
Q9NYV4_S382;Q9NYV4_S385	Gamma_24h	Gamma_24h.1	18070.7591386393	3	1	0	FALSE	0	Experiment 1
Q9NYV4_S382;Q9NYV4_S385	Gamma_24h	Gamma_24h.2	23801.2685180819	3	1	0	FALSE	0	Experiment 1
Q9NYV4_S382;Q9NYV4_S385	Gamma_24h	Gamma_24h.3	15745.9537672468	3	1	0	FALSE	0	Experiment 1
Q9NYV4_S382;Q9NYV4_S385	IC19_10h	IC19_10h.2	18888.2142750168	2	1	0	FALSE	0	Experiment 1
Q9NYV4_S382;Q9NYV4_S385	IC19_10h	IC19_10h.3	25411.5060866228	2	1	0	FALSE	0	Experiment 1
Q9NYV4_S382;Q9NYV4_S385	IC19_24h	IC19_24h.1	35586.8799512762	3	1	0	FALSE	0	Experiment 1
Q9NYV4_S382;Q9NYV4_S385	IC19_24h	IC19_24h.2	11772.7452583685	3	1	0	FALSE	0	Experiment 1
Q9NYV4_S382;Q9NYV4_S385	IC19_24h	IC19_24h.3	8043.83406547428	3	1	0	FALSE	0	Experiment 1
Q9NYV4_S382;Q9NYV4_S385	Mock_10h	Mock_10h.1	9749.04144027492	3	1	0	FALSE	0	Experiment 1
Q9NYV4_S382;Q9NYV4_S385	Mock_10h	Mock_10h.2	10770.0909598857	3	1	0	FALSE	0	Experiment 1
Q9NYV4_S382;Q9NYV4_S385	Mock_10h	Mock_10h.3	15394.3948728521	3	1	0	FALSE	0	Experiment 1
Q9NYV4_S382;Q9NYV4_S385	Mock_24h	Mock_24h.1	8055.23151093787	3	1	0	FALSE	0	Experiment 1
Q9NYV4_S382;Q9NYV4_S385	Mock_24h	Mock_24h.2	6966.09568553513	3	1	0	FALSE	0	Experiment 1
Q9NYV4_S382;Q9NYV4_S385	Mock_24h	Mock_24h.3	13799.3905812399	3	1	0	FALSE	0	Experiment 1
Q9NYV4_S382;Q9NYV4_S385	VIC_10h	VIC_10h.1	17782.6434660797	3	1	0	FALSE	0	Experiment 1
Q9NYV4_S382;Q9NYV4_S385	VIC_10h	VIC_10h.2	36925.2163208752	3	1	0	FALSE	0	Experiment 1
Q9NYV4_S382;Q9NYV4_S385	VIC_10h	VIC_10h.3	23715.2722867542	3	1	0	FALSE	0	Experiment 1
Q9NYV4_S382;Q9NYV4_S385	VIC_24h	VIC_24h.1	28458.6849629294	3	1	0	FALSE	0	Experiment 1
Q9NYV4_S382;Q9NYV4_S385	VIC_24h	VIC_24h.2	11361.4299738547	3	1	0	FALSE	0	Experiment 1
Q9NYV4_S382;Q9NYV4_S385	VIC_24h	VIC_24h.3	19887.9174225766	3	1	0	FALSE	0	Experiment 1
Q9NYV4_S383;Q9NYV4_S385	Alpha_10h	Alpha_10h.1	20806.2797714332	9	3	0	FALSE	0	Experiment 1
Q9NYV4_S383;Q9NYV4_S385	Alpha_10h	Alpha_10h.2	28152.2262199273	9	3	0	FALSE	0	Experiment 1
Q9NYV4_S383;Q9NYV4_S385	Alpha_10h	Alpha_10h.3	12450.7866388382	9	3	0	FALSE	0	Experiment 1
Q9NYV4_S383;Q9NYV4_S385	Alpha_24h	Alpha_24h.1	8696.27988301144	9	3	0	FALSE	0	Experiment 1
Q9NYV4_S383;Q9NYV4_S385	Alpha_24h	Alpha_24h.2	10125.7894073296	9	3	0	FALSE	0	Experiment 1
Q9NYV4_S383;Q9NYV4_S385	Alpha_24h	Alpha_24h.3	8065.64061835079	9	3	0	FALSE	0	Experiment 1
Q9NYV4_S383;Q9NYV4_S385	Beta_10h	Beta_10h.1	7260.23908843712	9	2	0.333333333333333	FALSE	0	Experiment 1
Q9NYV4_S383;Q9NYV4_S385	Beta_10h	Beta_10h.2	12207.146039803	9	3	0	FALSE	0	Experiment 1
Q9NYV4_S383;Q9NYV4_S385	Beta_10h	Beta_10h.3	16194.6693228088	9	3	0	FALSE	0	Experiment 1
Q9NYV4_S383;Q9NYV4_S385	Beta_24h	Beta_24h.1	4909.01924049585	9	3	0	FALSE	0	Experiment 1
Q9NYV4_S383;Q9NYV4_S385	Beta_24h	Beta_24h.2	19286.4410213403	9	3	0	FALSE	0	Experiment 1
Q9NYV4_S383;Q9NYV4_S385	Beta_24h	Beta_24h.3	10374.0968170464	9	3	0	FALSE	0	Experiment 1
Q9NYV4_S383;Q9NYV4_S385	Delta_10h	Delta_10h.1	15768.1963160382	9	3	0	FALSE	0	Experiment 1
Q9NYV4_S383;Q9NYV4_S385	Delta_10h	Delta_10h.2	13933.1618102925	9	3	0	FALSE	0	Experiment 1
Q9NYV4_S383;Q9NYV4_S385	Delta_10h	Delta_10h.3	9056.42896531909	9	3	0	FALSE	0	Experiment 1
Q9NYV4_S383;Q9NYV4_S385	Delta_24h	Delta_24h.1	7631.94872100639	9	3	0	FALSE	0	Experiment 1
Q9NYV4_S383;Q9NYV4_S385	Delta_24h	Delta_24h.2	11945.7439959494	9	3	0	FALSE	0	Experiment 1
Q9NYV4_S383;Q9NYV4_S385	Delta_24h	Delta_24h.3	11423.8528535224	9	3	0	FALSE	0	Experiment 1
Q9NYV4_S383;Q9NYV4_S385	Gamma_10h	Gamma_10h.1	13264.5949383633	9	3	0	FALSE	0	Experiment 1
Q9NYV4_S383;Q9NYV4_S385	Gamma_10h	Gamma_10h.2	11174.4344209437	9	3	0	FALSE	0	Experiment 1
Q9NYV4_S383;Q9NYV4_S385	Gamma_10h	Gamma_10h.3	11821.7664821785	9	3	0	FALSE	0	Experiment 1
Q9NYV4_S383;Q9NYV4_S385	Gamma_24h	Gamma_24h.1	12669.5401984951	9	3	0	FALSE	0	Experiment 1
Q9NYV4_S383;Q9NYV4_S385	Gamma_24h	Gamma_24h.2	17927.5827949068	9	3	0	FALSE	0	Experiment 1
Q9NYV4_S383;Q9NYV4_S385	Gamma_24h	Gamma_24h.3	12394.8181052513	9	3	0	FALSE	0	Experiment 1
Q9NYV4_S383;Q9NYV4_S385	IC19_10h	IC19_10h.2	11934.1099477494	6	3	0	FALSE	0	Experiment 1
Q9NYV4_S383;Q9NYV4_S385	IC19_10h	IC19_10h.3	16547.0778033689	6	3	0	FALSE	0	Experiment 1
Q9NYV4_S383;Q9NYV4_S385	IC19_24h	IC19_24h.1	24617.2807952814	9	3	0	FALSE	0	Experiment 1
Q9NYV4_S383;Q9NYV4_S385	IC19_24h	IC19_24h.2	8663.66829392131	9	3	0	FALSE	0	Experiment 1
Q9NYV4_S383;Q9NYV4_S385	IC19_24h	IC19_24h.3	6239.10343768459	9	3	0	FALSE	0	Experiment 1
Q9NYV4_S383;Q9NYV4_S385	Mock_10h	Mock_10h.1	6671.76437637657	9	3	0	FALSE	0	Experiment 1
Q9NYV4_S383;Q9NYV4_S385	Mock_10h	Mock_10h.2	8687.70047463999	9	3	0	FALSE	0	Experiment 1
Q9NYV4_S383;Q9NYV4_S385	Mock_10h	Mock_10h.3	10714.2181633302	9	3	0	FALSE	0	Experiment 1
Q9NYV4_S383;Q9NYV4_S385	Mock_24h	Mock_24h.1	6378.0758287474	9	3	0	FALSE	0	Experiment 1
Q9NYV4_S383;Q9NYV4_S385	Mock_24h	Mock_24h.2	6345.38103442927	9	3	0	FALSE	0	Experiment 1
Q9NYV4_S383;Q9NYV4_S385	Mock_24h	Mock_24h.3	9571.5601274686	9	3	0	FALSE	0	Experiment 1
Q9NYV4_S383;Q9NYV4_S385	VIC_10h	VIC_10h.1	13187.3666785233	9	3	0	FALSE	0	Experiment 1
Q9NYV4_S383;Q9NYV4_S385	VIC_10h	VIC_10h.2	20117.214582603	9	3	0	FALSE	0	Experiment 1
Q9NYV4_S383;Q9NYV4_S385	VIC_10h	VIC_10h.3	16606.5425734275	9	3	0	FALSE	0	Experiment 1
Q9NYV4_S383;Q9NYV4_S385	VIC_24h	VIC_24h.1	18373.4738680058	9	3	0	FALSE	0	Experiment 1
Q9NYV4_S383;Q9NYV4_S385	VIC_24h	VIC_24h.2	10115.9829803419	9	3	0	FALSE	0	Experiment 1
Q9NYV4_S383;Q9NYV4_S385	VIC_24h	VIC_24h.3	15938.8306099324	9	3	0	FALSE	0	Experiment 1
Q9NYV4_S420	Alpha_10h	Alpha_10h.1	1808.70527515126	6	1	0.5	TRUE	0	Experiment 1
Q9NYV4_S420	Alpha_10h	Alpha_10h.3	3194.28002567802	6	2	0	FALSE	0	Experiment 1
Q9NYV4_S420	Alpha_24h	Alpha_24h.1	4165.7010782117	6	2	0	FALSE	0	Experiment 1
Q9NYV4_S420	Alpha_24h	Alpha_24h.2	4680.25205026192	6	2	0	FALSE	0	Experiment 1
Q9NYV4_S420	Alpha_24h	Alpha_24h.3	2298.20202080025	6	2	0	FALSE	0	Experiment 1
Q9NYV4_S420	Beta_10h	Beta_10h.1	6107.9270456277	6	2	0	FALSE	0	Experiment 1
Q9NYV4_S420	Beta_10h	Beta_10h.2	8280.11219577546	6	2	0	FALSE	0	Experiment 1
Q9NYV4_S420	Beta_10h	Beta_10h.3	3520.69661502183	6	1	0.5	TRUE	0	Experiment 1
Q9NYV4_S420	Beta_24h	Beta_24h.1	3255.3731172102	6	2	0	FALSE	0	Experiment 1
Q9NYV4_S420	Beta_24h	Beta_24h.2	7554.59772707139	6	2	0	FALSE	0	Experiment 1
Q9NYV4_S420	Beta_24h	Beta_24h.3	4377.63993947238	6	2	0	FALSE	0	Experiment 1
Q9NYV4_S420	Delta_10h	Delta_10h.1	4621.39390370242	6	2	0	FALSE	0	Experiment 1
Q9NYV4_S420	Delta_10h	Delta_10h.2	1546.35037234834	6	2	0	FALSE	0	Experiment 1
Q9NYV4_S420	Delta_10h	Delta_10h.3	1540.90692093428	6	2	0	FALSE	0	Experiment 1
Q9NYV4_S420	Delta_24h	Delta_24h.1	1905.52098404571	6	2	0	FALSE	0	Experiment 1
Q9NYV4_S420	Delta_24h	Delta_24h.2	14243.3213971478	6	1	0.5	TRUE	0	Experiment 1
Q9NYV4_S420	Delta_24h	Delta_24h.3	783.03309541823	6	1	0.5	TRUE	0	Experiment 1
Q9NYV4_S420	Gamma_10h	Gamma_10h.1	8475.10328767062	6	2	0	FALSE	0	Experiment 1
Q9NYV4_S420	Gamma_10h	Gamma_10h.2	8685.98679935735	6	2	0	FALSE	0	Experiment 1
Q9NYV4_S420	Gamma_10h	Gamma_10h.3	3547.98225160373	6	2	0	FALSE	0	Experiment 1
Q9NYV4_S420	Gamma_24h	Gamma_24h.1	2256.90133011375	6	2	0	FALSE	0	Experiment 1
Q9NYV4_S420	Gamma_24h	Gamma_24h.2	5970.03215082096	6	2	0	FALSE	0	Experiment 1
Q9NYV4_S420	Gamma_24h	Gamma_24h.3	3938.29183903961	6	2	0	FALSE	0	Experiment 1
Q9NYV4_S420	IC19_10h	IC19_10h.2	5360.15451163529	4	2	0	FALSE	0	Experiment 1
Q9NYV4_S420	IC19_10h	IC19_10h.3	7887.70015626809	4	2	0	FALSE	0	Experiment 1
Q9NYV4_S420	IC19_24h	IC19_24h.1	3893.9854202509	6	2	0	FALSE	0	Experiment 1
Q9NYV4_S420	IC19_24h	IC19_24h.2	2209.41239360195	6	2	0	FALSE	0	Experiment 1
Q9NYV4_S420	IC19_24h	IC19_24h.3	5322.68329670071	6	2	0	FALSE	0	Experiment 1
Q9NYV4_S420	Mock_10h	Mock_10h.1	5116.19436751646	6	2	0	FALSE	0	Experiment 1
Q9NYV4_S420	Mock_10h	Mock_10h.2	2366.02997003356	6	2	0	FALSE	0	Experiment 1
Q9NYV4_S420	Mock_10h	Mock_10h.3	4273.30271008923	6	2	0	FALSE	0	Experiment 1
Q9NYV4_S420	Mock_24h	Mock_24h.1	5399.62193843368	6	2	0	FALSE	0	Experiment 1
Q9NYV4_S420	Mock_24h	Mock_24h.2	8449.17379403072	6	2	0	FALSE	0	Experiment 1
Q9NYV4_S420	Mock_24h	Mock_24h.3	7866.50485052641	6	2	0	FALSE	0	Experiment 1
Q9NYV4_S420	VIC_10h	VIC_10h.1	4627.49459296481	6	2	0	FALSE	0	Experiment 1
Q9NYV4_S420	VIC_10h	VIC_10h.2	3431.39054870005	6	2	0	FALSE	0	Experiment 1
Q9NYV4_S420	VIC_10h	VIC_10h.3	8810.03005552255	6	2	0	FALSE	0	Experiment 1
Q9NYV4_S420	VIC_24h	VIC_24h.1	3413.9284902672	6	2	0	FALSE	0	Experiment 1
Q9NYV4_S420	VIC_24h	VIC_24h.2	801.978190521976	6	1	0.5	TRUE	0	Experiment 1
Q9NYV4_S420	VIC_24h	VIC_24h.3	2382.49070376083	6	2	0	FALSE	0	Experiment 1
Q9NYV4_S423	Alpha_10h	Alpha_10h.1	33667.6031934198	9	3	0	FALSE	0	Experiment 1
Q9NYV4_S423	Alpha_10h	Alpha_10h.2	27571.6001439075	9	3	0	FALSE	0	Experiment 1
Q9NYV4_S423	Alpha_10h	Alpha_10h.3	30084.5603059981	9	3	0	FALSE	0	Experiment 1
Q9NYV4_S423	Alpha_24h	Alpha_24h.1	25281.7286757172	9	3	0	FALSE	0	Experiment 1
Q9NYV4_S423	Alpha_24h	Alpha_24h.2	20740.9025153928	9	3	0	FALSE	0	Experiment 1
Q9NYV4_S423	Alpha_24h	Alpha_24h.3	10569.7522343833	9	3	0	FALSE	0	Experiment 1
Q9NYV4_S423	Beta_10h	Beta_10h.1	39615.3959603088	9	3	0	FALSE	0	Experiment 1
Q9NYV4_S423	Beta_10h	Beta_10h.2	34592.0502923894	9	3	0	FALSE	0	Experiment 1
Q9NYV4_S423	Beta_10h	Beta_10h.3	21410.3382696293	9	3	0	FALSE	0	Experiment 1
Q9NYV4_S423	Beta_24h	Beta_24h.1	19582.3893077226	9	3	0	FALSE	0	Experiment 1
Q9NYV4_S423	Beta_24h	Beta_24h.2	38369.7671160316	9	3	0	FALSE	0	Experiment 1
Q9NYV4_S423	Beta_24h	Beta_24h.3	34568.6555306864	9	3	0	FALSE	0	Experiment 1
Q9NYV4_S423	Delta_10h	Delta_10h.1	31868.2405918341	9	3	0	FALSE	0	Experiment 1
Q9NYV4_S423	Delta_10h	Delta_10h.2	29649.7424850768	9	3	0	FALSE	0	Experiment 1
Q9NYV4_S423	Delta_10h	Delta_10h.3	23758.9564879575	9	3	0	FALSE	0	Experiment 1
Q9NYV4_S423	Delta_24h	Delta_24h.1	17658.8053474538	9	3	0	FALSE	0	Experiment 1
Q9NYV4_S423	Delta_24h	Delta_24h.2	8281.08542829145	9	2	0.333333333333333	FALSE	0	Experiment 1
Q9NYV4_S423	Delta_24h	Delta_24h.3	18362.5072263528	9	3	0	FALSE	0	Experiment 1
Q9NYV4_S423	Gamma_10h	Gamma_10h.1	35750.8716984823	9	3	0	FALSE	0	Experiment 1
Q9NYV4_S423	Gamma_10h	Gamma_10h.2	31400.9496291049	9	3	0	FALSE	0	Experiment 1
Q9NYV4_S423	Gamma_10h	Gamma_10h.3	33014.0556224314	9	3	0	FALSE	0	Experiment 1
Q9NYV4_S423	Gamma_24h	Gamma_24h.1	32073.3720383215	9	3	0	FALSE	0	Experiment 1
Q9NYV4_S423	Gamma_24h	Gamma_24h.2	33538.4116021656	9	3	0	FALSE	0	Experiment 1
Q9NYV4_S423	Gamma_24h	Gamma_24h.3	20926.5548740964	9	3	0	FALSE	0	Experiment 1
Q9NYV4_S423	IC19_10h	IC19_10h.2	33935.3708414368	6	3	0	FALSE	0	Experiment 1
Q9NYV4_S423	IC19_10h	IC19_10h.3	39386.0674923439	6	3	0	FALSE	0	Experiment 1
Q9NYV4_S423	IC19_24h	IC19_24h.1	14890.762515765	9	3	0	FALSE	0	Experiment 1
Q9NYV4_S423	IC19_24h	IC19_24h.2	18887.5126185451	9	3	0	FALSE	0	Experiment 1
Q9NYV4_S423	IC19_24h	IC19_24h.3	24820.4786243941	9	3	0	FALSE	0	Experiment 1
Q9NYV4_S423	Mock_10h	Mock_10h.1	28129.4078541914	9	3	0	FALSE	0	Experiment 1
Q9NYV4_S423	Mock_10h	Mock_10h.2	21938.8146237034	9	3	0	FALSE	0	Experiment 1
Q9NYV4_S423	Mock_10h	Mock_10h.3	30656.0628154468	9	3	0	FALSE	0	Experiment 1
Q9NYV4_S423	Mock_24h	Mock_24h.1	35253.0522197866	9	3	0	FALSE	0	Experiment 1
Q9NYV4_S423	Mock_24h	Mock_24h.2	36854.4850272095	9	3	0	FALSE	0	Experiment 1
Q9NYV4_S423	Mock_24h	Mock_24h.3	35574.7556075833	9	3	0	FALSE	0	Experiment 1
Q9NYV4_S423	VIC_10h	VIC_10h.1	38614.6674219814	9	3	0	FALSE	0	Experiment 1
Q9NYV4_S423	VIC_10h	VIC_10h.2	36561.6560210722	9	3	0	FALSE	0	Experiment 1
Q9NYV4_S423	VIC_10h	VIC_10h.3	42821.1646253737	9	3	0	FALSE	0	Experiment 1
Q9NYV4_S423	VIC_24h	VIC_24h.1	24362.2349366488	9	3	0	FALSE	0	Experiment 1
Q9NYV4_S423	VIC_24h	VIC_24h.2	17771.2697269581	9	3	0	FALSE	0	Experiment 1
Q9NYV4_S423	VIC_24h	VIC_24h.3	16758.2975653893	9	3	0	FALSE	0	Experiment 1
Q9NYV4_S644	Alpha_10h	Alpha_10h.3	167.273185155725	6	1	0.5	TRUE	0	Experiment 1
Q9NYV4_S644	Alpha_24h	Alpha_24h.1	401.368187045337	6	1	0.5	TRUE	0	Experiment 1
Q9NYV4_S644	Alpha_24h	Alpha_24h.2	642.011119332089	6	2	0	FALSE	0	Experiment 1
Q9NYV4_S644	Alpha_24h	Alpha_24h.3	94.1514353163586	6	1	0.5	TRUE	0	Experiment 1
Q9NYV4_S644	Beta_10h	Beta_10h.1	47.9931438268984	6	1	0.5	TRUE	0	Experiment 1
Q9NYV4_S644	Beta_10h	Beta_10h.3	181.847242506988	6	1	0.5	TRUE	0	Experiment 1
Q9NYV4_S644	Beta_24h	Beta_24h.1	271.373605802418	6	1	0.5	TRUE	0	Experiment 1
Q9NYV4_S644	Beta_24h	Beta_24h.2	137.398751523391	6	1	0.5	TRUE	0	Experiment 1
Q9NYV4_S644	Beta_24h	Beta_24h.3	440.933986043027	6	1	0.5	TRUE	0	Experiment 1
Q9NYV4_S644	Delta_10h	Delta_10h.1	456.798527416512	6	1	0.5	TRUE	0	Experiment 1
Q9NYV4_S644	Delta_10h	Delta_10h.2	592.240161395882	6	1	0.5	TRUE	0	Experiment 1
Q9NYV4_S644	Delta_10h	Delta_10h.3	201.940446443379	6	1	0.5	TRUE	0	Experiment 1
Q9NYV4_S644	Delta_24h	Delta_24h.1	2009.1307892505	6	2	0	FALSE	0	Experiment 1
Q9NYV4_S644	Delta_24h	Delta_24h.2	911.132689813589	6	1	0.5	TRUE	0	Experiment 1
Q9NYV4_S644	Delta_24h	Delta_24h.3	706.088995982842	6	2	0	FALSE	0	Experiment 1
Q9NYV4_S644	Gamma_10h	Gamma_10h.1	398.794755136069	6	1	0.5	TRUE	0	Experiment 1
Q9NYV4_S644	Gamma_10h	Gamma_10h.2	299.345368174355	6	1	0.5	TRUE	0	Experiment 1
Q9NYV4_S644	Gamma_10h	Gamma_10h.3	432.664320305718	6	1	0.5	TRUE	0	Experiment 1
Q9NYV4_S644	Gamma_24h	Gamma_24h.1	315.567541664079	6	1	0.5	TRUE	0	Experiment 1
Q9NYV4_S644	Gamma_24h	Gamma_24h.2	825.518721400648	6	2	0	FALSE	0	Experiment 1
Q9NYV4_S644	Gamma_24h	Gamma_24h.3	826.778978982564	6	2	0	FALSE	0	Experiment 1
Q9NYV4_S644	IC19_10h	IC19_10h.2	65.0447303443982	4	1	0.5	TRUE	0	Experiment 1
Q9NYV4_S644	IC19_10h	IC19_10h.3	59.9792564023201	4	1	0.5	TRUE	0	Experiment 1
Q9NYV4_S644	IC19_24h	IC19_24h.1	303.288963278273	6	1	0.5	TRUE	0	Experiment 1
Q9NYV4_S644	IC19_24h	IC19_24h.2	374.188340840594	6	1	0.5	TRUE	0	Experiment 1
Q9NYV4_S644	IC19_24h	IC19_24h.3	513.421334775035	6	1	0.5	TRUE	0	Experiment 1
Q9NYV4_S644	Mock_10h	Mock_10h.1	335.383157492136	6	1	0.5	TRUE	0	Experiment 1
Q9NYV4_S644	Mock_10h	Mock_10h.2	95.4024269896471	6	1	0.5	TRUE	0	Experiment 1
Q9NYV4_S644	Mock_24h	Mock_24h.1	55.6318957959854	6	1	0.5	TRUE	0	Experiment 1
Q9NYV4_S644	Mock_24h	Mock_24h.3	427.971392892028	6	1	0.5	TRUE	0	Experiment 1
Q9NYV4_S644	VIC_10h	VIC_10h.2	74.6068942242714	6	1	0.5	TRUE	0	Experiment 1
Q9NYV4_S644	VIC_24h	VIC_24h.1	56.6740248893951	6	1	0.5	TRUE	0	Experiment 1
Q9NYV4_S644	VIC_24h	VIC_24h.2	229.192466807601	6	1	0.5	TRUE	0	Experiment 1
Q9NYV4_S644	VIC_24h	VIC_24h.3	596.323236322023	6	2	0	FALSE	0	Experiment 1
Q9NYV4_S681	Alpha_10h	Alpha_10h.1	6515.3529364186	3	1	0	FALSE	0	Experiment 1
Q9NYV4_S681	Alpha_10h	Alpha_10h.2	6302.97289718786	3	1	0	FALSE	0	Experiment 1
Q9NYV4_S681	Alpha_10h	Alpha_10h.3	12062.9811668685	3	1	0	FALSE	0	Experiment 1
Q9NYV4_S681	Alpha_24h	Alpha_24h.1	6175.31268479063	3	1	0	FALSE	0	Experiment 1
Q9NYV4_S681	Alpha_24h	Alpha_24h.2	11605.4174845755	3	1	0	FALSE	0	Experiment 1
Q9NYV4_S681	Alpha_24h	Alpha_24h.3	1838.33703761085	3	1	0	FALSE	0	Experiment 1
Q9NYV4_S681	Beta_10h	Beta_10h.1	12034.5205727685	3	1	0	FALSE	0	Experiment 1
Q9NYV4_S681	Beta_10h	Beta_10h.2	17694.9144318284	3	1	0	FALSE	0	Experiment 1
Q9NYV4_S681	Beta_10h	Beta_10h.3	22134.2320864449	3	1	0	FALSE	0	Experiment 1
Q9NYV4_S681	Beta_24h	Beta_24h.1	579.458362859497	3	1	0	FALSE	0	Experiment 1
Q9NYV4_S681	Beta_24h	Beta_24h.2	16639.0539007239	3	1	0	FALSE	0	Experiment 1
Q9NYV4_S681	Beta_24h	Beta_24h.3	18679.6151826146	3	1	0	FALSE	0	Experiment 1
Q9NYV4_S681	Delta_10h	Delta_10h.1	21540.0879250959	3	1	0	FALSE	0	Experiment 1
Q9NYV4_S681	Delta_10h	Delta_10h.2	10329.0155506688	3	1	0	FALSE	0	Experiment 1
Q9NYV4_S681	Delta_10h	Delta_10h.3	1870.63132816757	3	1	0	FALSE	0	Experiment 1
Q9NYV4_S681	Delta_24h	Delta_24h.1	11438.5501690797	3	1	0	FALSE	0	Experiment 1
Q9NYV4_S681	Delta_24h	Delta_24h.2	5894.52062349756	3	1	0	FALSE	0	Experiment 1
Q9NYV4_S681	Delta_24h	Delta_24h.3	6106.04962078826	3	1	0	FALSE	0	Experiment 1
Q9NYV4_S681	Gamma_10h	Gamma_10h.1	14453.629485857	3	1	0	FALSE	0	Experiment 1
Q9NYV4_S681	Gamma_10h	Gamma_10h.2	8587.91615995307	3	1	0	FALSE	0	Experiment 1
Q9NYV4_S681	Gamma_10h	Gamma_10h.3	7900.45826214929	3	1	0	FALSE	0	Experiment 1
Q9NYV4_S681	Gamma_24h	Gamma_24h.1	25757.9584822319	3	1	0	FALSE	0	Experiment 1
Q9NYV4_S681	Gamma_24h	Gamma_24h.2	22417.2371630449	3	1	0	FALSE	0	Experiment 1
Q9NYV4_S681	Gamma_24h	Gamma_24h.3	23351.4469834628	3	1	0	FALSE	0	Experiment 1
Q9NYV4_S681	IC19_10h	IC19_10h.2	16411.384112	2	1	0	FALSE	0	Experiment 1
Q9NYV4_S681	IC19_10h	IC19_10h.3	38530.5016810668	2	1	0	FALSE	0	Experiment 1
Q9NYV4_S681	IC19_24h	IC19_24h.1	1709.69632531228	3	1	0	FALSE	0	Experiment 1
Q9NYV4_S681	IC19_24h	IC19_24h.2	7399.62985008094	3	1	0	FALSE	0	Experiment 1
Q9NYV4_S681	IC19_24h	IC19_24h.3	9485.87870660711	3	1	0	FALSE	0	Experiment 1
Q9NYV4_S681	Mock_10h	Mock_10h.1	10664.700876427	3	1	0	FALSE	0	Experiment 1
Q9NYV4_S681	Mock_10h	Mock_10h.2	7682.78192947479	3	1	0	FALSE	0	Experiment 1
Q9NYV4_S681	Mock_10h	Mock_10h.3	12158.9418138374	3	1	0	FALSE	0	Experiment 1
Q9NYV4_S681	Mock_24h	Mock_24h.1	1288.07611314437	3	1	0	FALSE	0	Experiment 1
Q9NYV4_S681	Mock_24h	Mock_24h.2	2659.35437731506	3	1	0	FALSE	0	Experiment 1
Q9NYV4_S681	Mock_24h	Mock_24h.3	32152.4157368592	3	1	0	FALSE	0	Experiment 1
Q9NYV4_S681	VIC_10h	VIC_10h.1	20007.3978204334	3	1	0	FALSE	0	Experiment 1
Q9NYV4_S681	VIC_10h	VIC_10h.2	16134.6018295156	3	1	0	FALSE	0	Experiment 1
Q9NYV4_S681	VIC_10h	VIC_10h.3	21409.2560630001	3	1	0	FALSE	0	Experiment 1
Q9NYV4_S681	VIC_24h	VIC_24h.1	8753.79995405819	3	1	0	FALSE	0	Experiment 1
Q9NYV4_S681	VIC_24h	VIC_24h.2	9534.40798635753	3	1	0	FALSE	0	Experiment 1
Q9NYV4_S681	VIC_24h	VIC_24h.3	21639.9607292918	3	1	0	FALSE	0	Experiment 1
Q9NYV4_S681;Q9NYV4_S685	Alpha_10h	Alpha_10h.1	21739.2540742882	6	2	0	FALSE	0	Experiment 1
Q9NYV4_S681;Q9NYV4_S685	Alpha_10h	Alpha_10h.2	34770.9534255037	6	2	0	FALSE	0	Experiment 1
Q9NYV4_S681;Q9NYV4_S685	Alpha_10h	Alpha_10h.3	31613.0755597978	6	2	0	FALSE	0	Experiment 1
Q9NYV4_S681;Q9NYV4_S685	Alpha_24h	Alpha_24h.1	19039.7634595924	6	2	0	FALSE	0	Experiment 1
Q9NYV4_S681;Q9NYV4_S685	Alpha_24h	Alpha_24h.2	43372.0233869632	6	2	0	FALSE	0	Experiment 1
Q9NYV4_S681;Q9NYV4_S685	Alpha_24h	Alpha_24h.3	37943.3985790627	6	2	0	FALSE	0	Experiment 1
Q9NYV4_S681;Q9NYV4_S685	Beta_10h	Beta_10h.1	4453.72728986447	6	2	0	FALSE	0	Experiment 1
Q9NYV4_S681;Q9NYV4_S685	Beta_10h	Beta_10h.2	10345.8261954148	6	2	0	FALSE	0	Experiment 1
Q9NYV4_S681;Q9NYV4_S685	Beta_10h	Beta_10h.3	40502.4693288499	6	2	0	FALSE	0	Experiment 1
Q9NYV4_S681;Q9NYV4_S685	Beta_24h	Beta_24h.1	1869.85036800136	6	2	0	FALSE	0	Experiment 1
Q9NYV4_S681;Q9NYV4_S685	Beta_24h	Beta_24h.2	27551.4056975814	6	2	0	FALSE	0	Experiment 1
Q9NYV4_S681;Q9NYV4_S685	Beta_24h	Beta_24h.3	43956.4835206347	6	2	0	FALSE	0	Experiment 1
Q9NYV4_S681;Q9NYV4_S685	Delta_10h	Delta_10h.1	28936.3063682426	6	2	0	FALSE	0	Experiment 1
Q9NYV4_S681;Q9NYV4_S685	Delta_10h	Delta_10h.2	16662.0373933677	6	2	0	FALSE	0	Experiment 1
Q9NYV4_S681;Q9NYV4_S685	Delta_10h	Delta_10h.3	3618.16195105103	6	2	0	FALSE	0	Experiment 1
Q9NYV4_S681;Q9NYV4_S685	Delta_24h	Delta_24h.1	3759.92711261303	6	2	0	FALSE	0	Experiment 1
Q9NYV4_S681;Q9NYV4_S685	Delta_24h	Delta_24h.2	15615.5904934395	6	2	0	FALSE	0	Experiment 1
Q9NYV4_S681;Q9NYV4_S685	Delta_24h	Delta_24h.3	39039.5278013338	6	2	0	FALSE	0	Experiment 1
Q9NYV4_S681;Q9NYV4_S685	Gamma_10h	Gamma_10h.1	27879.2572555865	6	2	0	FALSE	0	Experiment 1
Q9NYV4_S681;Q9NYV4_S685	Gamma_10h	Gamma_10h.2	8253.2077677713	6	2	0	FALSE	0	Experiment 1
Q9NYV4_S681;Q9NYV4_S685	Gamma_10h	Gamma_10h.3	7093.2990422916	6	2	0	FALSE	0	Experiment 1
Q9NYV4_S681;Q9NYV4_S685	Gamma_24h	Gamma_24h.1	39319.9562146012	6	2	0	FALSE	0	Experiment 1
Q9NYV4_S681;Q9NYV4_S685	Gamma_24h	Gamma_24h.2	62240.9423628585	6	2	0	FALSE	0	Experiment 1
Q9NYV4_S681;Q9NYV4_S685	Gamma_24h	Gamma_24h.3	40707.2758529651	6	2	0	FALSE	0	Experiment 1
Q9NYV4_S681;Q9NYV4_S685	IC19_10h	IC19_10h.2	24038.5130365856	4	2	0	FALSE	0	Experiment 1
Q9NYV4_S681;Q9NYV4_S685	IC19_10h	IC19_10h.3	21970.12356801	4	2	0	FALSE	0	Experiment 1
Q9NYV4_S681;Q9NYV4_S685	IC19_24h	IC19_24h.1	36245.4823207497	6	2	0	FALSE	0	Experiment 1
Q9NYV4_S681;Q9NYV4_S685	IC19_24h	IC19_24h.2	39936.419065766	6	2	0	FALSE	0	Experiment 1
Q9NYV4_S681;Q9NYV4_S685	IC19_24h	IC19_24h.3	12936.4981090143	6	2	0	FALSE	0	Experiment 1
Q9NYV4_S681;Q9NYV4_S685	Mock_10h	Mock_10h.1	431.539326934799	6	1	0.5	TRUE	0	Experiment 1
Q9NYV4_S681;Q9NYV4_S685	Mock_10h	Mock_10h.2	7297.49441653186	6	1	0.5	TRUE	0	Experiment 1
Q9NYV4_S681;Q9NYV4_S685	Mock_10h	Mock_10h.3	9041.60316377485	6	1	0.5	TRUE	0	Experiment 1
Q9NYV4_S681;Q9NYV4_S685	Mock_24h	Mock_24h.1	2027.30540070553	6	1	0.5	TRUE	0	Experiment 1
Q9NYV4_S681;Q9NYV4_S685	Mock_24h	Mock_24h.2	1355.54203230184	6	2	0	FALSE	0	Experiment 1
Q9NYV4_S681;Q9NYV4_S685	Mock_24h	Mock_24h.3	22135.942144217	6	2	0	FALSE	0	Experiment 1
Q9NYV4_S681;Q9NYV4_S685	VIC_10h	VIC_10h.1	6468.89872514537	6	2	0	FALSE	0	Experiment 1
Q9NYV4_S681;Q9NYV4_S685	VIC_10h	VIC_10h.2	5805.46440833249	6	1	0.5	TRUE	0	Experiment 1
Q9NYV4_S681;Q9NYV4_S685	VIC_10h	VIC_10h.3	29659.8156295596	6	2	0	FALSE	0	Experiment 1
Q9NYV4_S681;Q9NYV4_S685	VIC_24h	VIC_24h.1	42052.0920859241	6	2	0	FALSE	0	Experiment 1
Q9NYV4_S681;Q9NYV4_S685	VIC_24h	VIC_24h.2	19818.5771494614	6	2	0	FALSE	0	Experiment 1
Q9NYV4_S681;Q9NYV4_S685	VIC_24h	VIC_24h.3	32779.5331517448	6	2	0	FALSE	0	Experiment 1
Q9NYV4_S685	Alpha_10h	Alpha_10h.1	709.377034347009	3	1	0	FALSE	0	Experiment 1
Q9NYV4_S685	Alpha_10h	Alpha_10h.3	5648.28172270255	3	1	0	FALSE	0	Experiment 1
Q9NYV4_S685	Alpha_24h	Alpha_24h.1	2362.34395809154	3	1	0	FALSE	0	Experiment 1
Q9NYV4_S685	Alpha_24h	Alpha_24h.2	11384.5927736451	3	1	0	FALSE	0	Experiment 1
Q9NYV4_S685	Beta_10h	Beta_10h.1	8083.82120414611	3	1	0	FALSE	0	Experiment 1
Q9NYV4_S685	Beta_10h	Beta_10h.2	14802.7519733964	3	1	0	FALSE	0	Experiment 1
Q9NYV4_S685	Beta_10h	Beta_10h.3	10836.320055314	3	1	0	FALSE	0	Experiment 1
Q9NYV4_S685	Beta_24h	Beta_24h.1	532.355749561145	3	1	0	FALSE	0	Experiment 1
Q9NYV4_S685	Beta_24h	Beta_24h.2	7296.96103563437	3	1	0	FALSE	0	Experiment 1
Q9NYV4_S685	Beta_24h	Beta_24h.3	9506.9798405145	3	1	0	FALSE	0	Experiment 1
Q9NYV4_S685	Delta_10h	Delta_10h.1	15899.6635073549	3	1	0	FALSE	0	Experiment 1
Q9NYV4_S685	Delta_10h	Delta_10h.2	8425.06287157094	3	1	0	FALSE	0	Experiment 1
Q9NYV4_S685	Delta_10h	Delta_10h.3	455.837849593143	3	1	0	FALSE	0	Experiment 1
Q9NYV4_S685	Delta_24h	Delta_24h.1	10707.4106749663	3	1	0	FALSE	0	Experiment 1
Q9NYV4_S685	Delta_24h	Delta_24h.2	2411.063721121	3	1	0	FALSE	0	Experiment 1
Q9NYV4_S685	Delta_24h	Delta_24h.3	8128.90426155306	3	1	0	FALSE	0	Experiment 1
Q9NYV4_S685	Gamma_10h	Gamma_10h.1	13685.2893819883	3	1	0	FALSE	0	Experiment 1
Q9NYV4_S685	Gamma_10h	Gamma_10h.2	7373.30776196613	3	1	0	FALSE	0	Experiment 1
Q9NYV4_S685	Gamma_10h	Gamma_10h.3	3400.19780421056	3	1	0	FALSE	0	Experiment 1
Q9NYV4_S685	Gamma_24h	Gamma_24h.1	16611.5391231864	3	1	0	FALSE	0	Experiment 1
Q9NYV4_S685	Gamma_24h	Gamma_24h.2	14940.4282555687	3	1	0	FALSE	0	Experiment 1
Q9NYV4_S685	Gamma_24h	Gamma_24h.3	15809.095348314	3	1	0	FALSE	0	Experiment 1
Q9NYV4_S685	IC19_10h	IC19_10h.2	15281.0174354939	2	1	0	FALSE	0	Experiment 1
Q9NYV4_S685	IC19_10h	IC19_10h.3	35474.1257911236	2	1	0	FALSE	0	Experiment 1
Q9NYV4_S685	IC19_24h	IC19_24h.1	252.529501620216	3	1	0	FALSE	0	Experiment 1
Q9NYV4_S685	IC19_24h	IC19_24h.2	3740.89740606713	3	1	0	FALSE	0	Experiment 1
Q9NYV4_S685	IC19_24h	IC19_24h.3	3168.00362881459	3	1	0	FALSE	0	Experiment 1
Q9NYV4_S685	Mock_10h	Mock_10h.1	8238.83030387161	3	1	0	FALSE	0	Experiment 1
Q9NYV4_S685	Mock_10h	Mock_10h.2	3858.56264619306	3	1	0	FALSE	0	Experiment 1
Q9NYV4_S685	Mock_10h	Mock_10h.3	5991.46861753007	3	1	0	FALSE	0	Experiment 1
Q9NYV4_S685	Mock_24h	Mock_24h.1	420.332630683288	3	1	0	FALSE	0	Experiment 1
Q9NYV4_S685	Mock_24h	Mock_24h.2	2912.21596976733	3	1	0	FALSE	0	Experiment 1
Q9NYV4_S685	Mock_24h	Mock_24h.3	21024.2656783547	3	1	0	FALSE	0	Experiment 1
Q9NYV4_S685	VIC_10h	VIC_10h.1	14246.2209466759	3	1	0	FALSE	0	Experiment 1
Q9NYV4_S685	VIC_10h	VIC_10h.2	11325.4112851706	3	1	0	FALSE	0	Experiment 1
Q9NYV4_S685	VIC_10h	VIC_10h.3	15863.5354091359	3	1	0	FALSE	0	Experiment 1
Q9NYV4_S685	VIC_24h	VIC_24h.1	13631.1703397241	3	1	0	FALSE	0	Experiment 1
Q9NYV4_S685	VIC_24h	VIC_24h.2	2669.48279926	3	1	0	FALSE	0	Experiment 1
Q9NYV4_S685	VIC_24h	VIC_24h.3	14304.399111519	3	1	0	FALSE	0	Experiment 1
Q9NYV4_T1076	Alpha_10h	Alpha_10h.1	6559.37694127425	3	1	0	FALSE	0	Experiment 1
Q9NYV4_T1076	Alpha_10h	Alpha_10h.2	8816.76507268023	3	1	0	FALSE	0	Experiment 1
Q9NYV4_T1076	Alpha_10h	Alpha_10h.3	6923.12908411268	3	1	0	FALSE	0	Experiment 1
Q9NYV4_T1076	Alpha_24h	Alpha_24h.1	5430.06506860604	3	1	0	FALSE	0	Experiment 1
Q9NYV4_T1076	Alpha_24h	Alpha_24h.2	5479.00402799224	3	1	0	FALSE	0	Experiment 1
Q9NYV4_T1076	Alpha_24h	Alpha_24h.3	6477.15248791765	3	1	0	FALSE	0	Experiment 1
Q9NYV4_T1076	Beta_10h	Beta_10h.1	7552.99490434717	3	1	0	FALSE	0	Experiment 1
Q9NYV4_T1076	Beta_10h	Beta_10h.2	6009.65462625955	3	1	0	FALSE	0	Experiment 1
Q9NYV4_T1076	Beta_10h	Beta_10h.3	5363.23658383702	3	1	0	FALSE	0	Experiment 1
Q9NYV4_T1076	Beta_24h	Beta_24h.1	10499.5252673963	3	1	0	FALSE	0	Experiment 1
Q9NYV4_T1076	Beta_24h	Beta_24h.2	5867.69929860012	3	1	0	FALSE	0	Experiment 1
Q9NYV4_T1076	Beta_24h	Beta_24h.3	6899.85529499289	3	1	0	FALSE	0	Experiment 1
Q9NYV4_T1076	Delta_10h	Delta_10h.1	5962.25636317035	3	1	0	FALSE	0	Experiment 1
Q9NYV4_T1076	Delta_10h	Delta_10h.2	6345.11090286737	3	1	0	FALSE	0	Experiment 1
Q9NYV4_T1076	Delta_10h	Delta_10h.3	7760.70177837983	3	1	0	FALSE	0	Experiment 1
Q9NYV4_T1076	Delta_24h	Delta_24h.1	5402.80671010582	3	1	0	FALSE	0	Experiment 1
Q9NYV4_T1076	Delta_24h	Delta_24h.2	6015.18403846374	3	1	0	FALSE	0	Experiment 1
Q9NYV4_T1076	Delta_24h	Delta_24h.3	5483.00732643467	3	1	0	FALSE	0	Experiment 1
Q9NYV4_T1076	Gamma_10h	Gamma_10h.1	7553.32825697434	3	1	0	FALSE	0	Experiment 1
Q9NYV4_T1076	Gamma_10h	Gamma_10h.2	7096.07839189925	3	1	0	FALSE	0	Experiment 1
Q9NYV4_T1076	Gamma_10h	Gamma_10h.3	7780.29048535715	3	1	0	FALSE	0	Experiment 1
Q9NYV4_T1076	Gamma_24h	Gamma_24h.1	5786.41940111663	3	1	0	FALSE	0	Experiment 1
Q9NYV4_T1076	Gamma_24h	Gamma_24h.2	5596.69513627983	3	1	0	FALSE	0	Experiment 1
Q9NYV4_T1076	Gamma_24h	Gamma_24h.3	6034.89452423932	3	1	0	FALSE	0	Experiment 1
Q9NYV4_T1076	IC19_10h	IC19_10h.2	5802.0576864279	2	1	0	FALSE	0	Experiment 1
Q9NYV4_T1076	IC19_10h	IC19_10h.3	6032.62820301351	2	1	0	FALSE	0	Experiment 1
Q9NYV4_T1076	IC19_24h	IC19_24h.1	6143.73522478435	3	1	0	FALSE	0	Experiment 1
Q9NYV4_T1076	IC19_24h	IC19_24h.2	8859.58939683532	3	1	0	FALSE	0	Experiment 1
Q9NYV4_T1076	IC19_24h	IC19_24h.3	6289.5403117774	3	1	0	FALSE	0	Experiment 1
Q9NYV4_T1076	Mock_10h	Mock_10h.1	7538.74064519333	3	1	0	FALSE	0	Experiment 1
Q9NYV4_T1076	Mock_10h	Mock_10h.2	7734.92381331536	3	1	0	FALSE	0	Experiment 1
Q9NYV4_T1076	Mock_10h	Mock_10h.3	6292.917790732	3	1	0	FALSE	0	Experiment 1
Q9NYV4_T1076	Mock_24h	Mock_24h.1	7222.12026965246	3	1	0	FALSE	0	Experiment 1
Q9NYV4_T1076	Mock_24h	Mock_24h.2	7021.72271704656	3	1	0	FALSE	0	Experiment 1
Q9NYV4_T1076	Mock_24h	Mock_24h.3	5274.6244125266	3	1	0	FALSE	0	Experiment 1
Q9NYV4_T1076	VIC_10h	VIC_10h.1	5755.86144849735	3	1	0	FALSE	0	Experiment 1
Q9NYV4_T1076	VIC_10h	VIC_10h.2	8445.66374137706	3	1	0	FALSE	0	Experiment 1
Q9NYV4_T1076	VIC_10h	VIC_10h.3	4709.6904304153	3	1	0	FALSE	0	Experiment 1
Q9NYV4_T1076	VIC_24h	VIC_24h.1	5961.843470376	3	1	0	FALSE	0	Experiment 1
Q9NYV4_T1076	VIC_24h	VIC_24h.2	8568.0924187107	3	1	0	FALSE	0	Experiment 1
Q9NYV4_T1076	VIC_24h	VIC_24h.3	5320.75211194804	3	1	0	FALSE	0	Experiment 1
Q9NYV4_T1244	Alpha_10h	Alpha_10h.1	3559.03227095902	6	2	0	FALSE	0	Experiment 1
Q9NYV4_T1244	Alpha_10h	Alpha_10h.2	4096.65554119218	6	2	0	FALSE	0	Experiment 1
Q9NYV4_T1244	Alpha_10h	Alpha_10h.3	4466.70553118262	6	2	0	FALSE	0	Experiment 1
Q9NYV4_T1244	Alpha_24h	Alpha_24h.1	35286.0529622163	6	2	0	FALSE	0	Experiment 1
Q9NYV4_T1244	Alpha_24h	Alpha_24h.2	22379.5335269907	6	2	0	FALSE	0	Experiment 1
Q9NYV4_T1244	Alpha_24h	Alpha_24h.3	19930.3725512833	6	2	0	FALSE	0	Experiment 1
Q9NYV4_T1244	Beta_10h	Beta_10h.1	28075.5853190483	6	2	0	FALSE	0	Experiment 1
Q9NYV4_T1244	Beta_10h	Beta_10h.2	4620.56846316614	6	2	0	FALSE	0	Experiment 1
Q9NYV4_T1244	Beta_10h	Beta_10h.3	15163.4484346205	6	2	0	FALSE	0	Experiment 1
Q9NYV4_T1244	Beta_24h	Beta_24h.1	34137.2318606551	6	2	0	FALSE	0	Experiment 1
Q9NYV4_T1244	Beta_24h	Beta_24h.2	21409.7028565988	6	2	0	FALSE	0	Experiment 1
Q9NYV4_T1244	Beta_24h	Beta_24h.3	32596.903118055	6	2	0	FALSE	0	Experiment 1
Q9NYV4_T1244	Delta_10h	Delta_10h.1	17876.0121162738	6	2	0	FALSE	0	Experiment 1
Q9NYV4_T1244	Delta_10h	Delta_10h.2	17403.4230480643	6	2	0	FALSE	0	Experiment 1
Q9NYV4_T1244	Delta_10h	Delta_10h.3	11195.4364020139	6	2	0	FALSE	0	Experiment 1
Q9NYV4_T1244	Delta_24h	Delta_24h.1	34427.287323639	6	2	0	FALSE	0	Experiment 1
Q9NYV4_T1244	Delta_24h	Delta_24h.2	14930.5837550775	6	2	0	FALSE	0	Experiment 1
Q9NYV4_T1244	Delta_24h	Delta_24h.3	14502.5481628021	6	2	0	FALSE	0	Experiment 1
Q9NYV4_T1244	Gamma_10h	Gamma_10h.1	16967.939846595	6	2	0	FALSE	0	Experiment 1
Q9NYV4_T1244	Gamma_10h	Gamma_10h.2	18290.6991798486	6	2	0	FALSE	0	Experiment 1
Q9NYV4_T1244	Gamma_10h	Gamma_10h.3	22907.4506987628	6	2	0	FALSE	0	Experiment 1
Q9NYV4_T1244	Gamma_24h	Gamma_24h.1	30934.9363595937	6	2	0	FALSE	0	Experiment 1
Q9NYV4_T1244	Gamma_24h	Gamma_24h.2	29899.7813655022	6	2	0	FALSE	0	Experiment 1
Q9NYV4_T1244	Gamma_24h	Gamma_24h.3	29563.6203401264	6	2	0	FALSE	0	Experiment 1
Q9NYV4_T1244	IC19_10h	IC19_10h.2	16464.1254774314	4	2	0	FALSE	0	Experiment 1
Q9NYV4_T1244	IC19_10h	IC19_10h.3	17065.0103807418	4	2	0	FALSE	0	Experiment 1
Q9NYV4_T1244	IC19_24h	IC19_24h.1	10940.0183274802	6	2	0	FALSE	0	Experiment 1
Q9NYV4_T1244	IC19_24h	IC19_24h.2	23809.8762961362	6	2	0	FALSE	0	Experiment 1
Q9NYV4_T1244	IC19_24h	IC19_24h.3	14297.1117490984	6	2	0	FALSE	0	Experiment 1
Q9NYV4_T1244	Mock_10h	Mock_10h.1	15521.670774987	6	2	0	FALSE	0	Experiment 1
Q9NYV4_T1244	Mock_10h	Mock_10h.2	23838.9452556345	6	2	0	FALSE	0	Experiment 1
Q9NYV4_T1244	Mock_10h	Mock_10h.3	7531.74910026541	6	2	0	FALSE	0	Experiment 1
Q9NYV4_T1244	Mock_24h	Mock_24h.1	35783.3809433382	6	2	0	FALSE	0	Experiment 1
Q9NYV4_T1244	Mock_24h	Mock_24h.2	24972.8112688418	6	2	0	FALSE	0	Experiment 1
Q9NYV4_T1244	Mock_24h	Mock_24h.3	21803.8430439039	6	2	0	FALSE	0	Experiment 1
Q9NYV4_T1244	VIC_10h	VIC_10h.1	27748.0502945793	6	2	0	FALSE	0	Experiment 1
Q9NYV4_T1244	VIC_10h	VIC_10h.2	17193.4945749616	6	2	0	FALSE	0	Experiment 1
Q9NYV4_T1244	VIC_10h	VIC_10h.3	24007.8489190916	6	2	0	FALSE	0	Experiment 1
Q9NYV4_T1244	VIC_24h	VIC_24h.1	27607.3992313396	6	2	0	FALSE	0	Experiment 1
Q9NYV4_T1244	VIC_24h	VIC_24h.2	11800.6590214896	6	2	0	FALSE	0	Experiment 1
Q9NYV4_T1244	VIC_24h	VIC_24h.3	34173.9350008346	6	2	0	FALSE	0	Experiment 1
Q9NYV4_T692	Alpha_10h	Alpha_10h.1	190700.00210227	3	1	0	FALSE	0	Experiment 1
Q9NYV4_T692	Alpha_10h	Alpha_10h.2	187145.626268593	3	1	0	FALSE	0	Experiment 1
Q9NYV4_T692	Alpha_10h	Alpha_10h.3	251961.403305619	3	1	0	FALSE	0	Experiment 1
Q9NYV4_T692	Alpha_24h	Alpha_24h.1	278987.564427278	3	1	0	FALSE	0	Experiment 1
Q9NYV4_T692	Alpha_24h	Alpha_24h.2	281794.445471365	3	1	0	FALSE	0	Experiment 1
Q9NYV4_T692	Alpha_24h	Alpha_24h.3	304098.901983889	3	1	0	FALSE	0	Experiment 1
Q9NYV4_T692	Beta_10h	Beta_10h.1	281686.69312836	3	1	0	FALSE	0	Experiment 1
Q9NYV4_T692	Beta_10h	Beta_10h.2	284537.20604485	3	1	0	FALSE	0	Experiment 1
Q9NYV4_T692	Beta_10h	Beta_10h.3	271200.870265174	3	1	0	FALSE	0	Experiment 1
Q9NYV4_T692	Beta_24h	Beta_24h.1	360568.565787958	3	1	0	FALSE	0	Experiment 1
Q9NYV4_T692	Beta_24h	Beta_24h.2	266226.40486028	3	1	0	FALSE	0	Experiment 1
Q9NYV4_T692	Beta_24h	Beta_24h.3	299906.157725398	3	1	0	FALSE	0	Experiment 1
Q9NYV4_T692	Delta_10h	Delta_10h.1	259955.008856642	3	1	0	FALSE	0	Experiment 1
Q9NYV4_T692	Delta_10h	Delta_10h.2	260926.011923797	3	1	0	FALSE	0	Experiment 1
Q9NYV4_T692	Delta_10h	Delta_10h.3	249088.336577576	3	1	0	FALSE	0	Experiment 1
Q9NYV4_T692	Delta_24h	Delta_24h.1	338036.101418	3	1	0	FALSE	0	Experiment 1
Q9NYV4_T692	Delta_24h	Delta_24h.2	397264.762297567	3	1	0	FALSE	0	Experiment 1
Q9NYV4_T692	Delta_24h	Delta_24h.3	324490.713076196	3	1	0	FALSE	0	Experiment 1
Q9NYV4_T692	Gamma_10h	Gamma_10h.1	277750.91403204	3	1	0	FALSE	0	Experiment 1
Q9NYV4_T692	Gamma_10h	Gamma_10h.2	296766.565784447	3	1	0	FALSE	0	Experiment 1
Q9NYV4_T692	Gamma_10h	Gamma_10h.3	273180.103741098	3	1	0	FALSE	0	Experiment 1
Q9NYV4_T692	Gamma_24h	Gamma_24h.1	297079.626049663	3	1	0	FALSE	0	Experiment 1
Q9NYV4_T692	Gamma_24h	Gamma_24h.2	290208.448325581	3	1	0	FALSE	0	Experiment 1
Q9NYV4_T692	Gamma_24h	Gamma_24h.3	278391.467055768	3	1	0	FALSE	0	Experiment 1
Q9NYV4_T692	IC19_10h	IC19_10h.2	293854.015359324	2	1	0	FALSE	0	Experiment 1
Q9NYV4_T692	IC19_10h	IC19_10h.3	279295.359037016	2	1	0	FALSE	0	Experiment 1
Q9NYV4_T692	IC19_24h	IC19_24h.1	124411.192205894	3	1	0	FALSE	0	Experiment 1
Q9NYV4_T692	IC19_24h	IC19_24h.2	312809.214691509	3	1	0	FALSE	0	Experiment 1
Q9NYV4_T692	IC19_24h	IC19_24h.3	321708.213330558	3	1	0	FALSE	0	Experiment 1
Q9NYV4_T692	Mock_10h	Mock_10h.1	278440.146036203	3	1	0	FALSE	0	Experiment 1
Q9NYV4_T692	Mock_10h	Mock_10h.2	330379.690014815	3	1	0	FALSE	0	Experiment 1
Q9NYV4_T692	Mock_10h	Mock_10h.3	298322.155895471	3	1	0	FALSE	0	Experiment 1
Q9NYV4_T692	Mock_24h	Mock_24h.1	301361.74526457	3	1	0	FALSE	0	Experiment 1
Q9NYV4_T692	Mock_24h	Mock_24h.2	343415.024319258	3	1	0	FALSE	0	Experiment 1
Q9NYV4_T692	Mock_24h	Mock_24h.3	257581.05963398	3	1	0	FALSE	0	Experiment 1
Q9NYV4_T692	VIC_10h	VIC_10h.1	254329.257789645	3	1	0	FALSE	0	Experiment 1
Q9NYV4_T692	VIC_10h	VIC_10h.2	254789.534455759	3	1	0	FALSE	0	Experiment 1
Q9NYV4_T692	VIC_10h	VIC_10h.3	271133.214925133	3	1	0	FALSE	0	Experiment 1
Q9NYV4_T692	VIC_24h	VIC_24h.1	252972.620113126	3	1	0	FALSE	0	Experiment 1
Q9NYV4_T692	VIC_24h	VIC_24h.2	292291.483213152	3	1	0	FALSE	0	Experiment 1
Q9NYV4_T692	VIC_24h	VIC_24h.3	210984.732431146	3	1	0	FALSE	0	Experiment 1
Q9NYV4_T893	Alpha_10h	Alpha_10h.1	148711.151671594	6	2	0	FALSE	0	Experiment 1
Q9NYV4_T893	Alpha_10h	Alpha_10h.2	181804.98539144	6	2	0	FALSE	0	Experiment 1
Q9NYV4_T893	Alpha_10h	Alpha_10h.3	196245.115763574	6	2	0	FALSE	0	Experiment 1
Q9NYV4_T893	Alpha_24h	Alpha_24h.1	161673.300305289	6	2	0	FALSE	0	Experiment 1
Q9NYV4_T893	Alpha_24h	Alpha_24h.2	155731.551827052	6	2	0	FALSE	0	Experiment 1
Q9NYV4_T893	Alpha_24h	Alpha_24h.3	204442.602314851	6	2	0	FALSE	0	Experiment 1
Q9NYV4_T893	Beta_10h	Beta_10h.1	188419.699053589	6	2	0	FALSE	0	Experiment 1
Q9NYV4_T893	Beta_10h	Beta_10h.2	185133.947345603	6	2	0	FALSE	0	Experiment 1
Q9NYV4_T893	Beta_10h	Beta_10h.3	180673.792078476	6	2	0	FALSE	0	Experiment 1
Q9NYV4_T893	Beta_24h	Beta_24h.1	231418.522160216	6	2	0	FALSE	0	Experiment 1
Q9NYV4_T893	Beta_24h	Beta_24h.2	156123.043262142	6	2	0	FALSE	0	Experiment 1
Q9NYV4_T893	Beta_24h	Beta_24h.3	201415.571163798	6	2	0	FALSE	0	Experiment 1
Q9NYV4_T893	Delta_10h	Delta_10h.1	152566.346692303	6	2	0	FALSE	0	Experiment 1
Q9NYV4_T893	Delta_10h	Delta_10h.2	204070.513357837	6	2	0	FALSE	0	Experiment 1
Q9NYV4_T893	Delta_10h	Delta_10h.3	173316.400112889	6	2	0	FALSE	0	Experiment 1
Q9NYV4_T893	Delta_24h	Delta_24h.1	134221.604556443	6	2	0	FALSE	0	Experiment 1
Q9NYV4_T893	Delta_24h	Delta_24h.2	157045.800497891	6	2	0	FALSE	0	Experiment 1
Q9NYV4_T893	Delta_24h	Delta_24h.3	138262.850320335	6	2	0	FALSE	0	Experiment 1
Q9NYV4_T893	Gamma_10h	Gamma_10h.1	169437.808639177	6	2	0	FALSE	0	Experiment 1
Q9NYV4_T893	Gamma_10h	Gamma_10h.2	218201.478922139	6	2	0	FALSE	0	Experiment 1
Q9NYV4_T893	Gamma_10h	Gamma_10h.3	205321.143365621	6	2	0	FALSE	0	Experiment 1
Q9NYV4_T893	Gamma_24h	Gamma_24h.1	174829.539464296	6	2	0	FALSE	0	Experiment 1
Q9NYV4_T893	Gamma_24h	Gamma_24h.2	164812.596614535	6	2	0	FALSE	0	Experiment 1
Q9NYV4_T893	Gamma_24h	Gamma_24h.3	164432.279217487	6	2	0	FALSE	0	Experiment 1
Q9NYV4_T893	IC19_10h	IC19_10h.2	169752.869707263	4	2	0	FALSE	0	Experiment 1
Q9NYV4_T893	IC19_10h	IC19_10h.3	169198.146831065	4	2	0	FALSE	0	Experiment 1
Q9NYV4_T893	IC19_24h	IC19_24h.1	125698.554024559	6	2	0	FALSE	0	Experiment 1
Q9NYV4_T893	IC19_24h	IC19_24h.2	226933.445596736	6	2	0	FALSE	0	Experiment 1
Q9NYV4_T893	IC19_24h	IC19_24h.3	196854.819727274	6	2	0	FALSE	0	Experiment 1
Q9NYV4_T893	Mock_10h	Mock_10h.1	181039.400381332	6	2	0	FALSE	0	Experiment 1
Q9NYV4_T893	Mock_10h	Mock_10h.2	172015.41217403	6	2	0	FALSE	0	Experiment 1
Q9NYV4_T893	Mock_10h	Mock_10h.3	183790.252556423	6	2	0	FALSE	0	Experiment 1
Q9NYV4_T893	Mock_24h	Mock_24h.1	194351.466452704	6	2	0	FALSE	0	Experiment 1
Q9NYV4_T893	Mock_24h	Mock_24h.2	202839.158325612	6	2	0	FALSE	0	Experiment 1
Q9NYV4_T893	Mock_24h	Mock_24h.3	166460.816578808	6	2	0	FALSE	0	Experiment 1
Q9NYV4_T893	VIC_10h	VIC_10h.1	159219.042584731	6	2	0	FALSE	0	Experiment 1
Q9NYV4_T893	VIC_10h	VIC_10h.2	191053.066441065	6	2	0	FALSE	0	Experiment 1
Q9NYV4_T893	VIC_10h	VIC_10h.3	172481.4268613	6	2	0	FALSE	0	Experiment 1
Q9NYV4_T893	VIC_24h	VIC_24h.1	144857.124232357	6	2	0	FALSE	0	Experiment 1
Q9NYV4_T893	VIC_24h	VIC_24h.2	202831.423821007	6	2	0	FALSE	0	Experiment 1
Q9NYV4_T893	VIC_24h	VIC_24h.3	159656.631469143	6	2	0	FALSE	0	Experiment 1
Q9NYZ1_T199	Alpha_10h	Alpha_10h.1	6441.8250967605	3	1	0	FALSE	0	Experiment 1
Q9NYZ1_T199	Alpha_10h	Alpha_10h.2	7181.75531373035	3	1	0	FALSE	0	Experiment 1
Q9NYZ1_T199	Alpha_10h	Alpha_10h.3	7099.32489018694	3	1	0	FALSE	0	Experiment 1
Q9NYZ1_T199	Alpha_24h	Alpha_24h.1	72092.0959201215	3	1	0	FALSE	0	Experiment 1
Q9NYZ1_T199	Alpha_24h	Alpha_24h.2	68254.7202969273	3	1	0	FALSE	0	Experiment 1
Q9NYZ1_T199	Alpha_24h	Alpha_24h.3	69501.9378985945	3	1	0	FALSE	0	Experiment 1
Q9NYZ1_T199	Beta_10h	Beta_10h.1	11541.8205933679	3	1	0	FALSE	0	Experiment 1
Q9NYZ1_T199	Beta_10h	Beta_10h.2	6304.37571481421	3	1	0	FALSE	0	Experiment 1
Q9NYZ1_T199	Beta_10h	Beta_10h.3	5254.6895515271	3	1	0	FALSE	0	Experiment 1
Q9NYZ1_T199	Beta_24h	Beta_24h.1	71490.4989873146	3	1	0	FALSE	0	Experiment 1
Q9NYZ1_T199	Beta_24h	Beta_24h.2	53699.4236612058	3	1	0	FALSE	0	Experiment 1
Q9NYZ1_T199	Beta_24h	Beta_24h.3	73594.9884484182	3	1	0	FALSE	0	Experiment 1
Q9NYZ1_T199	Delta_10h	Delta_10h.1	9221.90503220709	3	1	0	FALSE	0	Experiment 1
Q9NYZ1_T199	Delta_10h	Delta_10h.2	11593.4182564112	3	1	0	FALSE	0	Experiment 1
Q9NYZ1_T199	Delta_10h	Delta_10h.3	8232.22697239549	3	1	0	FALSE	0	Experiment 1
Q9NYZ1_T199	Delta_24h	Delta_24h.1	77921.3140341664	3	1	0	FALSE	0	Experiment 1
Q9NYZ1_T199	Delta_24h	Delta_24h.2	66476.1297322959	3	1	0	FALSE	0	Experiment 1
Q9NYZ1_T199	Delta_24h	Delta_24h.3	95011.3115302432	3	1	0	FALSE	0	Experiment 1
Q9NYZ1_T199	Gamma_10h	Gamma_10h.1	7224.10168990402	3	1	0	FALSE	0	Experiment 1
Q9NYZ1_T199	Gamma_10h	Gamma_10h.2	7945.59503723566	3	1	0	FALSE	0	Experiment 1
Q9NYZ1_T199	Gamma_10h	Gamma_10h.3	7388.86622955133	3	1	0	FALSE	0	Experiment 1
Q9NYZ1_T199	Gamma_24h	Gamma_24h.1	51654.8882224084	3	1	0	FALSE	0	Experiment 1
Q9NYZ1_T199	Gamma_24h	Gamma_24h.2	59238.2273192611	3	1	0	FALSE	0	Experiment 1
Q9NYZ1_T199	Gamma_24h	Gamma_24h.3	52208.9006907869	3	1	0	FALSE	0	Experiment 1
Q9NYZ1_T199	IC19_10h	IC19_10h.2	9885.75192754108	2	1	0	FALSE	0	Experiment 1
Q9NYZ1_T199	IC19_10h	IC19_10h.3	10569.9459702523	2	1	0	FALSE	0	Experiment 1
Q9NYZ1_T199	IC19_24h	IC19_24h.1	80523.1575960275	3	1	0	FALSE	0	Experiment 1
Q9NYZ1_T199	IC19_24h	IC19_24h.2	59666.6388447066	3	1	0	FALSE	0	Experiment 1
Q9NYZ1_T199	IC19_24h	IC19_24h.3	67423.2729360883	3	1	0	FALSE	0	Experiment 1
Q9NYZ1_T199	Mock_10h	Mock_10h.1	4617.39531707815	3	1	0	FALSE	0	Experiment 1
Q9NYZ1_T199	Mock_10h	Mock_10h.2	3331.16000189091	3	1	0	FALSE	0	Experiment 1
Q9NYZ1_T199	Mock_10h	Mock_10h.3	4645.05051622448	3	1	0	FALSE	0	Experiment 1
Q9NYZ1_T199	Mock_24h	Mock_24h.1	1826.38103313091	3	1	0	FALSE	0	Experiment 1
Q9NYZ1_T199	Mock_24h	Mock_24h.2	2285.20406655818	3	1	0	FALSE	0	Experiment 1
Q9NYZ1_T199	Mock_24h	Mock_24h.3	3653.50453872069	3	1	0	FALSE	0	Experiment 1
Q9NYZ1_T199	VIC_10h	VIC_10h.1	7038.96840889535	3	1	0	FALSE	0	Experiment 1
Q9NYZ1_T199	VIC_10h	VIC_10h.2	5355.45072275818	3	1	0	FALSE	0	Experiment 1
Q9NYZ1_T199	VIC_10h	VIC_10h.3	7482.94677853687	3	1	0	FALSE	0	Experiment 1
Q9NYZ1_T199	VIC_24h	VIC_24h.1	40050.1975059952	3	1	0	FALSE	0	Experiment 1
Q9NYZ1_T199	VIC_24h	VIC_24h.2	41152.6680562842	3	1	0	FALSE	0	Experiment 1
Q9NYZ1_T199	VIC_24h	VIC_24h.3	43500.7211394222	3	1	0	FALSE	0	Experiment 1
Q9NYZ3_S138	Alpha_10h	Alpha_10h.1	3118.7231556612	3	1	0	FALSE	0	Experiment 1
Q9NYZ3_S138	Alpha_10h	Alpha_10h.2	952.598418479175	3	1	0	FALSE	0	Experiment 1
Q9NYZ3_S138	Alpha_10h	Alpha_10h.3	2562.80424567371	3	1	0	FALSE	0	Experiment 1
Q9NYZ3_S138	Alpha_24h	Alpha_24h.1	2610.55837335999	3	1	0	FALSE	0	Experiment 1
Q9NYZ3_S138	Alpha_24h	Alpha_24h.2	2178.05921128197	3	1	0	FALSE	0	Experiment 1
Q9NYZ3_S138	Beta_10h	Beta_10h.1	4133.3585802303	3	1	0	FALSE	0	Experiment 1
Q9NYZ3_S138	Beta_10h	Beta_10h.2	2385.06013089041	3	1	0	FALSE	0	Experiment 1
Q9NYZ3_S138	Beta_10h	Beta_10h.3	2617.94114255964	3	1	0	FALSE	0	Experiment 1
Q9NYZ3_S138	Beta_24h	Beta_24h.1	3305.63344890458	3	1	0	FALSE	0	Experiment 1
Q9NYZ3_S138	Beta_24h	Beta_24h.2	1197.82090566914	3	1	0	FALSE	0	Experiment 1
Q9NYZ3_S138	Delta_10h	Delta_10h.1	2760.93631508141	3	1	0	FALSE	0	Experiment 1
Q9NYZ3_S138	Delta_10h	Delta_10h.2	2984.38739571463	3	1	0	FALSE	0	Experiment 1
Q9NYZ3_S138	Delta_10h	Delta_10h.3	2423.56575160155	3	1	0	FALSE	0	Experiment 1
Q9NYZ3_S138	Delta_24h	Delta_24h.1	2004.56129466494	3	1	0	FALSE	0	Experiment 1
Q9NYZ3_S138	Delta_24h	Delta_24h.2	386.671833401242	3	1	0	FALSE	0	Experiment 1
Q9NYZ3_S138	Delta_24h	Delta_24h.3	536.112787467594	3	1	0	FALSE	0	Experiment 1
Q9NYZ3_S138	Gamma_10h	Gamma_10h.1	3048.72834313374	3	1	0	FALSE	0	Experiment 1
Q9NYZ3_S138	Gamma_10h	Gamma_10h.2	2828.37993478884	3	1	0	FALSE	0	Experiment 1
Q9NYZ3_S138	Gamma_10h	Gamma_10h.3	3081.13177704633	3	1	0	FALSE	0	Experiment 1
Q9NYZ3_S138	Gamma_24h	Gamma_24h.1	1109.04019909143	3	1	0	FALSE	0	Experiment 1
Q9NYZ3_S138	Gamma_24h	Gamma_24h.2	1202.60181570296	3	1	0	FALSE	0	Experiment 1
Q9NYZ3_S138	Gamma_24h	Gamma_24h.3	2266.2047984572	3	1	0	FALSE	0	Experiment 1
Q9NYZ3_S138	IC19_10h	IC19_10h.2	1483.85244419276	2	1	0	FALSE	0	Experiment 1
Q9NYZ3_S138	IC19_10h	IC19_10h.3	2292.54249276974	2	1	0	FALSE	0	Experiment 1
Q9NYZ3_S138	IC19_24h	IC19_24h.1	2826.05078232737	3	1	0	FALSE	0	Experiment 1
Q9NYZ3_S138	IC19_24h	IC19_24h.2	2639.90243038267	3	1	0	FALSE	0	Experiment 1
Q9NYZ3_S138	IC19_24h	IC19_24h.3	2479.48211169442	3	1	0	FALSE	0	Experiment 1
Q9NYZ3_S138	Mock_10h	Mock_10h.1	1256.13738610845	3	1	0	FALSE	0	Experiment 1
Q9NYZ3_S138	Mock_10h	Mock_10h.3	1226.12703329683	3	1	0	FALSE	0	Experiment 1
Q9NYZ3_S138	Mock_24h	Mock_24h.1	5702.38379474708	3	1	0	FALSE	0	Experiment 1
Q9NYZ3_S138	Mock_24h	Mock_24h.2	3174.43359503333	3	1	0	FALSE	0	Experiment 1
Q9NYZ3_S138	Mock_24h	Mock_24h.3	3856.58232108725	3	1	0	FALSE	0	Experiment 1
Q9NYZ3_S138	VIC_10h	VIC_10h.2	445.79024696677	3	1	0	FALSE	0	Experiment 1
Q9NYZ3_S138	VIC_10h	VIC_10h.3	2593.7138220585	3	1	0	FALSE	0	Experiment 1
Q9NYZ3_S138	VIC_24h	VIC_24h.1	3267.77884815493	3	1	0	FALSE	0	Experiment 1
Q9NYZ3_S138	VIC_24h	VIC_24h.3	3280.2947792571	3	1	0	FALSE	0	Experiment 1
Q9NYZ3_S168	Alpha_10h	Alpha_10h.1	19112.4840275343	3	1	0	FALSE	0	Experiment 1
Q9NYZ3_S168	Alpha_10h	Alpha_10h.2	8679.58711149279	3	1	0	FALSE	0	Experiment 1
Q9NYZ3_S168	Alpha_10h	Alpha_10h.3	28138.3593261106	3	1	0	FALSE	0	Experiment 1
Q9NYZ3_S168	Alpha_24h	Alpha_24h.1	5476.68583337454	3	1	0	FALSE	0	Experiment 1
Q9NYZ3_S168	Alpha_24h	Alpha_24h.2	5715.01999058962	3	1	0	FALSE	0	Experiment 1
Q9NYZ3_S168	Alpha_24h	Alpha_24h.3	275.785752167063	3	1	0	FALSE	0	Experiment 1
Q9NYZ3_S168	Beta_10h	Beta_10h.1	35188.8714969951	3	1	0	FALSE	0	Experiment 1
Q9NYZ3_S168	Beta_10h	Beta_10h.2	37507.9148440122	3	1	0	FALSE	0	Experiment 1
Q9NYZ3_S168	Beta_10h	Beta_10h.3	37083.8490227638	3	1	0	FALSE	0	Experiment 1
Q9NYZ3_S168	Beta_24h	Beta_24h.2	9249.37196563531	3	1	0	FALSE	0	Experiment 1
Q9NYZ3_S168	Beta_24h	Beta_24h.3	9023.20489326775	3	1	0	FALSE	0	Experiment 1
Q9NYZ3_S168	Delta_10h	Delta_10h.1	42623.3383846752	3	1	0	FALSE	0	Experiment 1
Q9NYZ3_S168	Delta_10h	Delta_10h.2	12455.7441617024	3	1	0	FALSE	0	Experiment 1
Q9NYZ3_S168	Delta_10h	Delta_10h.3	17863.6406146571	3	1	0	FALSE	0	Experiment 1
Q9NYZ3_S168	Delta_24h	Delta_24h.1	7440.73025053614	3	1	0	FALSE	0	Experiment 1
Q9NYZ3_S168	Delta_24h	Delta_24h.2	1030.03423920893	3	1	0	FALSE	0	Experiment 1
Q9NYZ3_S168	Delta_24h	Delta_24h.3	293.134992587703	3	1	0	FALSE	0	Experiment 1
Q9NYZ3_S168	Gamma_10h	Gamma_10h.1	34865.6592071171	3	1	0	FALSE	0	Experiment 1
Q9NYZ3_S168	Gamma_10h	Gamma_10h.2	29791.6215591916	3	1	0	FALSE	0	Experiment 1
Q9NYZ3_S168	Gamma_10h	Gamma_10h.3	28244.46877393	3	1	0	FALSE	0	Experiment 1
Q9NYZ3_S168	Gamma_24h	Gamma_24h.1	61.6972576831256	3	1	0	FALSE	0	Experiment 1
Q9NYZ3_S168	Gamma_24h	Gamma_24h.2	4562.99437626121	3	1	0	FALSE	0	Experiment 1
Q9NYZ3_S168	Gamma_24h	Gamma_24h.3	7924.84765364362	3	1	0	FALSE	0	Experiment 1
Q9NYZ3_S168	IC19_10h	IC19_10h.2	26436.6476128716	2	1	0	FALSE	0	Experiment 1
Q9NYZ3_S168	IC19_10h	IC19_10h.3	25274.792467106	2	1	0	FALSE	0	Experiment 1
Q9NYZ3_S168	IC19_24h	IC19_24h.1	593.043693108703	3	1	0	FALSE	0	Experiment 1
Q9NYZ3_S168	IC19_24h	IC19_24h.2	7393.11999115466	3	1	0	FALSE	0	Experiment 1
Q9NYZ3_S168	IC19_24h	IC19_24h.3	3434.33418732291	3	1	0	FALSE	0	Experiment 1
Q9NYZ3_S168	Mock_10h	Mock_10h.1	11761.4197188073	3	1	0	FALSE	0	Experiment 1
Q9NYZ3_S168	Mock_10h	Mock_10h.2	29120.2016088322	3	1	0	FALSE	0	Experiment 1
Q9NYZ3_S168	Mock_10h	Mock_10h.3	20737.7201263766	3	1	0	FALSE	0	Experiment 1
Q9NYZ3_S168	Mock_24h	Mock_24h.1	34738.0299662162	3	1	0	FALSE	0	Experiment 1
Q9NYZ3_S168	Mock_24h	Mock_24h.2	36732.2304658704	3	1	0	FALSE	0	Experiment 1
Q9NYZ3_S168	Mock_24h	Mock_24h.3	38628.9036702558	3	1	0	FALSE	0	Experiment 1
Q9NYZ3_S168	VIC_10h	VIC_10h.1	36914.6633792304	3	1	0	FALSE	0	Experiment 1
Q9NYZ3_S168	VIC_10h	VIC_10h.2	31605.8742843206	3	1	0	FALSE	0	Experiment 1
Q9NYZ3_S168	VIC_10h	VIC_10h.3	28799.5035494932	3	1	0	FALSE	0	Experiment 1
Q9NYZ3_S168	VIC_24h	VIC_24h.1	10612.0660362531	3	1	0	FALSE	0	Experiment 1
Q9NYZ3_S168	VIC_24h	VIC_24h.2	2714.7847586208	3	1	0	FALSE	0	Experiment 1
Q9NYZ3_S168	VIC_24h	VIC_24h.3	20887.5276129551	3	1	0	FALSE	0	Experiment 1
Q9NYZ3_S243	Alpha_10h	Alpha_10h.1	5281.5540288753	3	1	0	FALSE	0	Experiment 1
Q9NYZ3_S243	Alpha_10h	Alpha_10h.2	626.296902932425	3	1	0	FALSE	0	Experiment 1
Q9NYZ3_S243	Alpha_10h	Alpha_10h.3	4879.11746524355	3	1	0	FALSE	0	Experiment 1
Q9NYZ3_S243	Alpha_24h	Alpha_24h.1	6457.31756450709	3	1	0	FALSE	0	Experiment 1
Q9NYZ3_S243	Alpha_24h	Alpha_24h.2	3217.77427252845	3	1	0	FALSE	0	Experiment 1
Q9NYZ3_S243	Alpha_24h	Alpha_24h.3	5436.17404776978	3	1	0	FALSE	0	Experiment 1
Q9NYZ3_S243	Beta_10h	Beta_10h.1	6269.1472235493	3	1	0	FALSE	0	Experiment 1
Q9NYZ3_S243	Beta_10h	Beta_10h.2	4736.92903190318	3	1	0	FALSE	0	Experiment 1
Q9NYZ3_S243	Beta_10h	Beta_10h.3	179.734752782416	3	1	0	FALSE	0	Experiment 1
Q9NYZ3_S243	Beta_24h	Beta_24h.1	12940.2755993459	3	1	0	FALSE	0	Experiment 1
Q9NYZ3_S243	Beta_24h	Beta_24h.2	1144.1880513223	3	1	0	FALSE	0	Experiment 1
Q9NYZ3_S243	Beta_24h	Beta_24h.3	2976.16504816773	3	1	0	FALSE	0	Experiment 1
Q9NYZ3_S243	Delta_10h	Delta_10h.1	6166.74271046577	3	1	0	FALSE	0	Experiment 1
Q9NYZ3_S243	Delta_10h	Delta_10h.2	6273.05293154473	3	1	0	FALSE	0	Experiment 1
Q9NYZ3_S243	Delta_10h	Delta_10h.3	2645.13236165107	3	1	0	FALSE	0	Experiment 1
Q9NYZ3_S243	Delta_24h	Delta_24h.1	1826.14015104542	3	1	0	FALSE	0	Experiment 1
Q9NYZ3_S243	Delta_24h	Delta_24h.3	310.847217532389	3	1	0	FALSE	0	Experiment 1
Q9NYZ3_S243	Gamma_10h	Gamma_10h.1	4005.64524891203	3	1	0	FALSE	0	Experiment 1
Q9NYZ3_S243	Gamma_10h	Gamma_10h.2	864.911595836472	3	1	0	FALSE	0	Experiment 1
Q9NYZ3_S243	Gamma_10h	Gamma_10h.3	5979.34636591212	3	1	0	FALSE	0	Experiment 1
Q9NYZ3_S243	Gamma_24h	Gamma_24h.1	4348.19285901436	3	1	0	FALSE	0	Experiment 1
Q9NYZ3_S243	Gamma_24h	Gamma_24h.2	2288.50119567221	3	1	0	FALSE	0	Experiment 1
Q9NYZ3_S243	Gamma_24h	Gamma_24h.3	1474.25609787378	3	1	0	FALSE	0	Experiment 1
Q9NYZ3_S243	IC19_10h	IC19_10h.2	4974.57172442329	2	1	0	FALSE	0	Experiment 1
Q9NYZ3_S243	IC19_10h	IC19_10h.3	8848.15723163276	2	1	0	FALSE	0	Experiment 1
Q9NYZ3_S243	IC19_24h	IC19_24h.1	2807.44330573606	3	1	0	FALSE	0	Experiment 1
Q9NYZ3_S243	IC19_24h	IC19_24h.2	5704.11956567963	3	1	0	FALSE	0	Experiment 1
Q9NYZ3_S243	IC19_24h	IC19_24h.3	6532.94148931178	3	1	0	FALSE	0	Experiment 1
Q9NYZ3_S243	Mock_10h	Mock_10h.1	4061.20116646457	3	1	0	FALSE	0	Experiment 1
Q9NYZ3_S243	Mock_10h	Mock_10h.2	465.536564369284	3	1	0	FALSE	0	Experiment 1
Q9NYZ3_S243	Mock_10h	Mock_10h.3	621.44798337983	3	1	0	FALSE	0	Experiment 1
Q9NYZ3_S243	Mock_24h	Mock_24h.1	4172.1843775948	3	1	0	FALSE	0	Experiment 1
Q9NYZ3_S243	Mock_24h	Mock_24h.2	4311.65048189414	3	1	0	FALSE	0	Experiment 1
Q9NYZ3_S243	Mock_24h	Mock_24h.3	7725.82406076855	3	1	0	FALSE	0	Experiment 1
Q9NYZ3_S243	VIC_10h	VIC_10h.1	7740.70739791781	3	1	0	FALSE	0	Experiment 1
Q9NYZ3_S243	VIC_10h	VIC_10h.2	365.942631469262	3	1	0	FALSE	0	Experiment 1
Q9NYZ3_S243	VIC_10h	VIC_10h.3	4402.60928004838	3	1	0	FALSE	0	Experiment 1
Q9NYZ3_S243	VIC_24h	VIC_24h.1	11127.5503201705	3	1	0	FALSE	0	Experiment 1
Q9NYZ3_S243	VIC_24h	VIC_24h.2	564.395203722881	3	1	0	FALSE	0	Experiment 1
Q9NYZ3_S243	VIC_24h	VIC_24h.3	495.825854130016	3	1	0	FALSE	0	Experiment 1
Q9NYZ3_S435	Alpha_10h	Alpha_10h.1	2593.30026682023	6	2	0	FALSE	0	Experiment 1
Q9NYZ3_S435	Alpha_10h	Alpha_10h.2	1005.45416815198	6	2	0	FALSE	0	Experiment 1
Q9NYZ3_S435	Alpha_10h	Alpha_10h.3	1081.06455163933	6	1	0.5	TRUE	0	Experiment 1
Q9NYZ3_S435	Alpha_24h	Alpha_24h.1	969.453431046633	6	2	0	FALSE	0	Experiment 1
Q9NYZ3_S435	Alpha_24h	Alpha_24h.2	897.614951713614	6	2	0	FALSE	0	Experiment 1
Q9NYZ3_S435	Alpha_24h	Alpha_24h.3	15390.3755514937	6	1	0.5	TRUE	0	Experiment 1
Q9NYZ3_S435	Beta_10h	Beta_10h.1	429.384302759804	6	2	0	FALSE	0	Experiment 1
Q9NYZ3_S435	Beta_10h	Beta_10h.2	409.55151031615	6	2	0	FALSE	0	Experiment 1
Q9NYZ3_S435	Beta_10h	Beta_10h.3	929.087623191402	6	2	0	FALSE	0	Experiment 1
Q9NYZ3_S435	Beta_24h	Beta_24h.1	479.77447336981	6	1	0.5	TRUE	0	Experiment 1
Q9NYZ3_S435	Beta_24h	Beta_24h.2	827.056173968643	6	2	0	FALSE	0	Experiment 1
Q9NYZ3_S435	Beta_24h	Beta_24h.3	486.042210857554	6	1	0.5	TRUE	0	Experiment 1
Q9NYZ3_S435	Delta_10h	Delta_10h.1	889.968237104553	6	2	0	FALSE	0	Experiment 1
Q9NYZ3_S435	Delta_10h	Delta_10h.2	506.171450099258	6	1	0.5	TRUE	0	Experiment 1
Q9NYZ3_S435	Delta_10h	Delta_10h.3	242.211076281604	6	1	0.5	TRUE	0	Experiment 1
Q9NYZ3_S435	Delta_24h	Delta_24h.1	1608.82475402037	6	2	0	FALSE	0	Experiment 1
Q9NYZ3_S435	Delta_24h	Delta_24h.2	702.135217595064	6	1	0.5	TRUE	0	Experiment 1
Q9NYZ3_S435	Delta_24h	Delta_24h.3	753.757215093622	6	2	0	FALSE	0	Experiment 1
Q9NYZ3_S435	Gamma_10h	Gamma_10h.1	1025.73219120103	6	2	0	FALSE	0	Experiment 1
Q9NYZ3_S435	Gamma_10h	Gamma_10h.2	925.086246078572	6	2	0	FALSE	0	Experiment 1
Q9NYZ3_S435	Gamma_10h	Gamma_10h.3	825.500113428035	6	2	0	FALSE	0	Experiment 1
Q9NYZ3_S435	Gamma_24h	Gamma_24h.1	332.547747775558	6	1	0.5	TRUE	0	Experiment 1
Q9NYZ3_S435	Gamma_24h	Gamma_24h.2	362.530948663033	6	2	0	FALSE	0	Experiment 1
Q9NYZ3_S435	Gamma_24h	Gamma_24h.3	411.848165977667	6	1	0.5	TRUE	0	Experiment 1
Q9NYZ3_S435	IC19_10h	IC19_10h.2	739.396040536954	4	2	0	FALSE	0	Experiment 1
Q9NYZ3_S435	IC19_10h	IC19_10h.3	589.64265301547	4	2	0	FALSE	0	Experiment 1
Q9NYZ3_S435	IC19_24h	IC19_24h.1	3542.58372482952	6	2	0	FALSE	0	Experiment 1
Q9NYZ3_S435	IC19_24h	IC19_24h.2	1244.30970222192	6	1	0.5	TRUE	0	Experiment 1
Q9NYZ3_S435	IC19_24h	IC19_24h.3	2029.60320867263	6	2	0	FALSE	0	Experiment 1
Q9NYZ3_S435	Mock_10h	Mock_10h.1	356.861359298305	6	1	0.5	TRUE	0	Experiment 1
Q9NYZ3_S435	Mock_10h	Mock_10h.2	1257.24676786518	6	2	0	FALSE	0	Experiment 1
Q9NYZ3_S435	Mock_10h	Mock_10h.3	865.319016202401	6	1	0.5	TRUE	0	Experiment 1
Q9NYZ3_S435	Mock_24h	Mock_24h.1	3419.96707472708	6	1	0.5	TRUE	0	Experiment 1
Q9NYZ3_S435	Mock_24h	Mock_24h.2	1242.44184087462	6	2	0	FALSE	0	Experiment 1
Q9NYZ3_S435	Mock_24h	Mock_24h.3	401.773030505096	6	1	0.5	TRUE	0	Experiment 1
Q9NYZ3_S435	VIC_10h	VIC_10h.1	1567.96784078791	6	2	0	FALSE	0	Experiment 1
Q9NYZ3_S435	VIC_10h	VIC_10h.2	1059.79253543433	6	1	0.5	TRUE	0	Experiment 1
Q9NYZ3_S435	VIC_10h	VIC_10h.3	381.802643765695	6	1	0.5	TRUE	0	Experiment 1
Q9NYZ3_S435	VIC_24h	VIC_24h.1	1761.62706788354	6	2	0	FALSE	0	Experiment 1
Q9NYZ3_S435	VIC_24h	VIC_24h.2	960.927372836533	6	1	0.5	TRUE	0	Experiment 1
Q9NYZ3_S435	VIC_24h	VIC_24h.3	1073.31060583174	6	2	0	FALSE	0	Experiment 1
Q9NYZ3_S477	Alpha_10h	Alpha_10h.1	3969.74896395365	3	1	0	FALSE	0	Experiment 1
Q9NYZ3_S477	Alpha_10h	Alpha_10h.2	3730.93507144016	3	1	0	FALSE	0	Experiment 1
Q9NYZ3_S477	Alpha_10h	Alpha_10h.3	4974.57739557157	3	1	0	FALSE	0	Experiment 1
Q9NYZ3_S477	Alpha_24h	Alpha_24h.1	4052.28008365931	3	1	0	FALSE	0	Experiment 1
Q9NYZ3_S477	Alpha_24h	Alpha_24h.2	3083.08332272533	3	1	0	FALSE	0	Experiment 1
Q9NYZ3_S477	Alpha_24h	Alpha_24h.3	4441.98132076319	3	1	0	FALSE	0	Experiment 1
Q9NYZ3_S477	Beta_10h	Beta_10h.1	6580.08186391107	3	1	0	FALSE	0	Experiment 1
Q9NYZ3_S477	Beta_10h	Beta_10h.2	7232.28860820193	3	1	0	FALSE	0	Experiment 1
Q9NYZ3_S477	Beta_10h	Beta_10h.3	5110.47555289361	3	1	0	FALSE	0	Experiment 1
Q9NYZ3_S477	Beta_24h	Beta_24h.1	14466.7277678518	3	1	0	FALSE	0	Experiment 1
Q9NYZ3_S477	Beta_24h	Beta_24h.2	1941.11991177885	3	1	0	FALSE	0	Experiment 1
Q9NYZ3_S477	Beta_24h	Beta_24h.3	2017.73478760756	3	1	0	FALSE	0	Experiment 1
Q9NYZ3_S477	Delta_10h	Delta_10h.1	2988.86540313505	3	1	0	FALSE	0	Experiment 1
Q9NYZ3_S477	Delta_10h	Delta_10h.2	4576.52181921675	3	1	0	FALSE	0	Experiment 1
Q9NYZ3_S477	Delta_10h	Delta_10h.3	2671.63102290663	3	1	0	FALSE	0	Experiment 1
Q9NYZ3_S477	Delta_24h	Delta_24h.1	6976.17218753332	3	1	0	FALSE	0	Experiment 1
Q9NYZ3_S477	Delta_24h	Delta_24h.2	9169.53344347608	3	1	0	FALSE	0	Experiment 1
Q9NYZ3_S477	Delta_24h	Delta_24h.3	5917.17842736737	3	1	0	FALSE	0	Experiment 1
Q9NYZ3_S477	Gamma_10h	Gamma_10h.1	6321.66559160051	3	1	0	FALSE	0	Experiment 1
Q9NYZ3_S477	Gamma_10h	Gamma_10h.2	8279.55292357036	3	1	0	FALSE	0	Experiment 1
Q9NYZ3_S477	Gamma_10h	Gamma_10h.3	11605.6189463532	3	1	0	FALSE	0	Experiment 1
Q9NYZ3_S477	Gamma_24h	Gamma_24h.1	4464.67434490788	3	1	0	FALSE	0	Experiment 1
Q9NYZ3_S477	Gamma_24h	Gamma_24h.2	2157.91277424337	3	1	0	FALSE	0	Experiment 1
Q9NYZ3_S477	Gamma_24h	Gamma_24h.3	3415.18886710496	3	1	0	FALSE	0	Experiment 1
Q9NYZ3_S477	IC19_10h	IC19_10h.2	5472.88181966344	2	1	0	FALSE	0	Experiment 1
Q9NYZ3_S477	IC19_10h	IC19_10h.3	4806.23112875792	2	1	0	FALSE	0	Experiment 1
Q9NYZ3_S477	IC19_24h	IC19_24h.1	6989.04934610962	3	1	0	FALSE	0	Experiment 1
Q9NYZ3_S477	IC19_24h	IC19_24h.2	6463.62173996859	3	1	0	FALSE	0	Experiment 1
Q9NYZ3_S477	IC19_24h	IC19_24h.3	7860.70957967628	3	1	0	FALSE	0	Experiment 1
Q9NYZ3_S477	Mock_10h	Mock_10h.1	13584.5214672578	3	1	0	FALSE	0	Experiment 1
Q9NYZ3_S477	Mock_10h	Mock_10h.2	4833.27384659314	3	1	0	FALSE	0	Experiment 1
Q9NYZ3_S477	Mock_10h	Mock_10h.3	7515.89780424094	3	1	0	FALSE	0	Experiment 1
Q9NYZ3_S477	Mock_24h	Mock_24h.1	9991.39704726749	3	1	0	FALSE	0	Experiment 1
Q9NYZ3_S477	Mock_24h	Mock_24h.2	8820.98418105285	3	1	0	FALSE	0	Experiment 1
Q9NYZ3_S477	Mock_24h	Mock_24h.3	6746.48758330616	3	1	0	FALSE	0	Experiment 1
Q9NYZ3_S477	VIC_10h	VIC_10h.1	7064.90872541161	3	1	0	FALSE	0	Experiment 1
Q9NYZ3_S477	VIC_10h	VIC_10h.2	12029.9996744456	3	1	0	FALSE	0	Experiment 1
Q9NYZ3_S477	VIC_10h	VIC_10h.3	6914.86322847986	3	1	0	FALSE	0	Experiment 1
Q9NYZ3_S477	VIC_24h	VIC_24h.1	7790.54486534714	3	1	0	FALSE	0	Experiment 1
Q9NYZ3_S477	VIC_24h	VIC_24h.2	9551.1924642438	3	1	0	FALSE	0	Experiment 1
Q9NYZ3_S477	VIC_24h	VIC_24h.3	5480.14714374641	3	1	0	FALSE	0	Experiment 1
Q9NYZ3_S536	Alpha_10h	Alpha_10h.1	10905.7297302456	3	1	0	FALSE	0	Experiment 1
Q9NYZ3_S536	Alpha_10h	Alpha_10h.2	7877.00975283898	3	1	0	FALSE	0	Experiment 1
Q9NYZ3_S536	Alpha_10h	Alpha_10h.3	20327.3224269081	3	1	0	FALSE	0	Experiment 1
Q9NYZ3_S536	Alpha_24h	Alpha_24h.1	4984.8175850491	3	1	0	FALSE	0	Experiment 1
Q9NYZ3_S536	Alpha_24h	Alpha_24h.2	5573.40905496074	3	1	0	FALSE	0	Experiment 1
Q9NYZ3_S536	Alpha_24h	Alpha_24h.3	1742.43003293822	3	1	0	FALSE	0	Experiment 1
Q9NYZ3_S536	Beta_10h	Beta_10h.1	18999.3572528388	3	1	0	FALSE	0	Experiment 1
Q9NYZ3_S536	Beta_10h	Beta_10h.2	16960.7642707042	3	1	0	FALSE	0	Experiment 1
Q9NYZ3_S536	Beta_10h	Beta_10h.3	20897.4455994993	3	1	0	FALSE	0	Experiment 1
Q9NYZ3_S536	Beta_24h	Beta_24h.1	4369.77763341939	3	1	0	FALSE	0	Experiment 1
Q9NYZ3_S536	Beta_24h	Beta_24h.2	5704.52246050005	3	1	0	FALSE	0	Experiment 1
Q9NYZ3_S536	Beta_24h	Beta_24h.3	3266.16566600747	3	1	0	FALSE	0	Experiment 1
Q9NYZ3_S536	Delta_10h	Delta_10h.1	18142.935051551	3	1	0	FALSE	0	Experiment 1
Q9NYZ3_S536	Delta_10h	Delta_10h.2	14807.9547113461	3	1	0	FALSE	0	Experiment 1
Q9NYZ3_S536	Delta_10h	Delta_10h.3	5401.3358510742	3	1	0	FALSE	0	Experiment 1
Q9NYZ3_S536	Gamma_10h	Gamma_10h.1	20014.0756479592	3	1	0	FALSE	0	Experiment 1
Q9NYZ3_S536	Gamma_10h	Gamma_10h.2	16827.386513066	3	1	0	FALSE	0	Experiment 1
Q9NYZ3_S536	Gamma_10h	Gamma_10h.3	12495.7581798592	3	1	0	FALSE	0	Experiment 1
Q9NYZ3_S536	Gamma_24h	Gamma_24h.1	6355.6025359666	3	1	0	FALSE	0	Experiment 1
Q9NYZ3_S536	Gamma_24h	Gamma_24h.2	5599.47724654968	3	1	0	FALSE	0	Experiment 1
Q9NYZ3_S536	Gamma_24h	Gamma_24h.3	2584.59451341153	3	1	0	FALSE	0	Experiment 1
Q9NYZ3_S536	IC19_10h	IC19_10h.2	21303.0282452591	2	1	0	FALSE	0	Experiment 1
Q9NYZ3_S536	IC19_10h	IC19_10h.3	16228.9214217017	2	1	0	FALSE	0	Experiment 1
Q9NYZ3_S536	IC19_24h	IC19_24h.2	2725.88287712179	3	1	0	FALSE	0	Experiment 1
Q9NYZ3_S536	IC19_24h	IC19_24h.3	3607.4702676273	3	1	0	FALSE	0	Experiment 1
Q9NYZ3_S536	Mock_10h	Mock_10h.1	16960.5792727782	3	1	0	FALSE	0	Experiment 1
Q9NYZ3_S536	Mock_10h	Mock_10h.2	18395.1441359575	3	1	0	FALSE	0	Experiment 1
Q9NYZ3_S536	Mock_10h	Mock_10h.3	18325.6943366869	3	1	0	FALSE	0	Experiment 1
Q9NYZ3_S536	Mock_24h	Mock_24h.1	17903.3121499125	3	1	0	FALSE	0	Experiment 1
Q9NYZ3_S536	Mock_24h	Mock_24h.2	21484.2630260388	3	1	0	FALSE	0	Experiment 1
Q9NYZ3_S536	Mock_24h	Mock_24h.3	18861.3226034497	3	1	0	FALSE	0	Experiment 1
Q9NYZ3_S536	VIC_10h	VIC_10h.1	17218.5976097762	3	1	0	FALSE	0	Experiment 1
Q9NYZ3_S536	VIC_10h	VIC_10h.2	16278.4163098999	3	1	0	FALSE	0	Experiment 1
Q9NYZ3_S536	VIC_10h	VIC_10h.3	18455.1233557414	3	1	0	FALSE	0	Experiment 1
Q9NYZ3_S536	VIC_24h	VIC_24h.1	5769.10398029751	3	1	0	FALSE	0	Experiment 1
Q9NYZ3_S536	VIC_24h	VIC_24h.2	1360.31472625054	3	1	0	FALSE	0	Experiment 1
Q9NYZ3_S536	VIC_24h	VIC_24h.3	3306.21425316338	3	1	0	FALSE	0	Experiment 1
Q9NYZ3_S575;Q9NYZ3_S580	Alpha_10h	Alpha_10h.1	3153.04387241299	3	1	0	FALSE	0	Experiment 1
Q9NYZ3_S575;Q9NYZ3_S580	Alpha_10h	Alpha_10h.2	1029.41460853397	3	1	0	FALSE	0	Experiment 1
Q9NYZ3_S575;Q9NYZ3_S580	Alpha_24h	Alpha_24h.1	293.601756658912	3	1	0	FALSE	0	Experiment 1
Q9NYZ3_S575;Q9NYZ3_S580	Alpha_24h	Alpha_24h.2	1362.31032464743	3	1	0	FALSE	0	Experiment 1
Q9NYZ3_S575;Q9NYZ3_S580	Beta_10h	Beta_10h.1	255.852581601739	3	1	0	FALSE	0	Experiment 1
Q9NYZ3_S575;Q9NYZ3_S580	Beta_10h	Beta_10h.2	347.7296678857	3	1	0	FALSE	0	Experiment 1
Q9NYZ3_S575;Q9NYZ3_S580	Beta_24h	Beta_24h.1	305.798818700803	3	1	0	FALSE	0	Experiment 1
Q9NYZ3_S575;Q9NYZ3_S580	Beta_24h	Beta_24h.2	465.86380239637	3	1	0	FALSE	0	Experiment 1
Q9NYZ3_S575;Q9NYZ3_S580	Delta_10h	Delta_10h.1	270.362656924629	3	1	0	FALSE	0	Experiment 1
Q9NYZ3_S575;Q9NYZ3_S580	Delta_10h	Delta_10h.2	1271.58191584638	3	1	0	FALSE	0	Experiment 1
Q9NYZ3_S575;Q9NYZ3_S580	Delta_24h	Delta_24h.1	284.802418339702	3	1	0	FALSE	0	Experiment 1
Q9NYZ3_S575;Q9NYZ3_S580	Delta_24h	Delta_24h.3	1336.091406001	3	1	0	FALSE	0	Experiment 1
Q9NYZ3_S575;Q9NYZ3_S580	Gamma_10h	Gamma_10h.1	1059.05536674349	3	1	0	FALSE	0	Experiment 1
Q9NYZ3_S575;Q9NYZ3_S580	Gamma_10h	Gamma_10h.2	672.948718005279	3	1	0	FALSE	0	Experiment 1
Q9NYZ3_S575;Q9NYZ3_S580	Gamma_24h	Gamma_24h.1	1099.65289577131	3	1	0	FALSE	0	Experiment 1
Q9NYZ3_S575;Q9NYZ3_S580	IC19_10h	IC19_10h.2	1184.33715523639	2	1	0	FALSE	0	Experiment 1
Q9NYZ3_S575;Q9NYZ3_S580	IC19_10h	IC19_10h.3	791.189392950843	2	1	0	FALSE	0	Experiment 1
Q9NYZ3_S575;Q9NYZ3_S580	IC19_24h	IC19_24h.1	4262.78365755655	3	1	0	FALSE	0	Experiment 1
Q9NYZ3_S575;Q9NYZ3_S580	IC19_24h	IC19_24h.3	246.812869476647	3	1	0	FALSE	0	Experiment 1
Q9NYZ3_S575;Q9NYZ3_S580	Mock_10h	Mock_10h.1	951.880901460573	3	1	0	FALSE	0	Experiment 1
Q9NYZ3_S575;Q9NYZ3_S580	Mock_10h	Mock_10h.2	308.613928657186	3	1	0	FALSE	0	Experiment 1
Q9NYZ3_S575;Q9NYZ3_S580	Mock_10h	Mock_10h.3	385.171960173479	3	1	0	FALSE	0	Experiment 1
Q9NYZ3_S575;Q9NYZ3_S580	Mock_24h	Mock_24h.2	769.91346864809	3	1	0	FALSE	0	Experiment 1
Q9NYZ3_S575;Q9NYZ3_S580	Mock_24h	Mock_24h.3	3332.04140549806	3	1	0	FALSE	0	Experiment 1
Q9NYZ3_S575;Q9NYZ3_S580	VIC_10h	VIC_10h.3	1720.26833809364	3	1	0	FALSE	0	Experiment 1
Q9NYZ3_S575;Q9NYZ3_S580	VIC_24h	VIC_24h.1	1299.14080283332	3	1	0	FALSE	0	Experiment 1
Q9NYZ3_S575;Q9NYZ3_S580	VIC_24h	VIC_24h.3	409.506514772884	3	1	0	FALSE	0	Experiment 1
Q9NYZ3_S580	Alpha_10h	Alpha_10h.1	7606.4721938818	3	1	0	FALSE	0	Experiment 1
Q9NYZ3_S580	Alpha_10h	Alpha_10h.2	3297.04731576678	3	1	0	FALSE	0	Experiment 1
Q9NYZ3_S580	Alpha_10h	Alpha_10h.3	8096.49137281576	3	1	0	FALSE	0	Experiment 1
Q9NYZ3_S580	Alpha_24h	Alpha_24h.1	13469.6702380549	3	1	0	FALSE	0	Experiment 1
Q9NYZ3_S580	Alpha_24h	Alpha_24h.2	13226.7572001503	3	1	0	FALSE	0	Experiment 1
Q9NYZ3_S580	Alpha_24h	Alpha_24h.3	6507.71597989559	3	1	0	FALSE	0	Experiment 1
Q9NYZ3_S580	Beta_10h	Beta_10h.1	4578.46245098988	3	1	0	FALSE	0	Experiment 1
Q9NYZ3_S580	Beta_10h	Beta_10h.2	10946.8333347679	3	1	0	FALSE	0	Experiment 1
Q9NYZ3_S580	Beta_10h	Beta_10h.3	8135.36647693682	3	1	0	FALSE	0	Experiment 1
Q9NYZ3_S580	Beta_24h	Beta_24h.1	10148.8172971621	3	1	0	FALSE	0	Experiment 1
Q9NYZ3_S580	Beta_24h	Beta_24h.2	13183.9251268777	3	1	0	FALSE	0	Experiment 1
Q9NYZ3_S580	Beta_24h	Beta_24h.3	13887.8702294129	3	1	0	FALSE	0	Experiment 1
Q9NYZ3_S580	Delta_10h	Delta_10h.1	21528.2404024734	3	1	0	FALSE	0	Experiment 1
Q9NYZ3_S580	Delta_10h	Delta_10h.2	17014.2301158794	3	1	0	FALSE	0	Experiment 1
Q9NYZ3_S580	Delta_10h	Delta_10h.3	9285.76785945578	3	1	0	FALSE	0	Experiment 1
Q9NYZ3_S580	Delta_24h	Delta_24h.1	14031.8407980834	3	1	0	FALSE	0	Experiment 1
Q9NYZ3_S580	Delta_24h	Delta_24h.2	7956.63042841794	3	1	0	FALSE	0	Experiment 1
Q9NYZ3_S580	Delta_24h	Delta_24h.3	9181.1763961824	3	1	0	FALSE	0	Experiment 1
Q9NYZ3_S580	Gamma_10h	Gamma_10h.1	14651.1505253111	3	1	0	FALSE	0	Experiment 1
Q9NYZ3_S580	Gamma_10h	Gamma_10h.2	10677.8408709713	3	1	0	FALSE	0	Experiment 1
Q9NYZ3_S580	Gamma_10h	Gamma_10h.3	14144.9947814172	3	1	0	FALSE	0	Experiment 1
Q9NYZ3_S580	Gamma_24h	Gamma_24h.1	20195.7163304354	3	1	0	FALSE	0	Experiment 1
Q9NYZ3_S580	Gamma_24h	Gamma_24h.2	11321.5454958969	3	1	0	FALSE	0	Experiment 1
Q9NYZ3_S580	Gamma_24h	Gamma_24h.3	14682.6307151246	3	1	0	FALSE	0	Experiment 1
Q9NYZ3_S580	IC19_10h	IC19_10h.2	15627.1013316608	2	1	0	FALSE	0	Experiment 1
Q9NYZ3_S580	IC19_10h	IC19_10h.3	10795.3229057117	2	1	0	FALSE	0	Experiment 1
Q9NYZ3_S580	IC19_24h	IC19_24h.1	4406.87799057923	3	1	0	FALSE	0	Experiment 1
Q9NYZ3_S580	IC19_24h	IC19_24h.2	10798.4449052947	3	1	0	FALSE	0	Experiment 1
Q9NYZ3_S580	IC19_24h	IC19_24h.3	11074.555014468	3	1	0	FALSE	0	Experiment 1
Q9NYZ3_S580	Mock_10h	Mock_10h.1	23418.0381935195	3	1	0	FALSE	0	Experiment 1
Q9NYZ3_S580	Mock_10h	Mock_10h.2	15233.0429260506	3	1	0	FALSE	0	Experiment 1
Q9NYZ3_S580	Mock_10h	Mock_10h.3	15503.1871691225	3	1	0	FALSE	0	Experiment 1
Q9NYZ3_S580	Mock_24h	Mock_24h.1	13668.8654529896	3	1	0	FALSE	0	Experiment 1
Q9NYZ3_S580	Mock_24h	Mock_24h.2	19758.1142789478	3	1	0	FALSE	0	Experiment 1
Q9NYZ3_S580	Mock_24h	Mock_24h.3	32631.3124248857	3	1	0	FALSE	0	Experiment 1
Q9NYZ3_S580	VIC_10h	VIC_10h.1	17331.8570557133	3	1	0	FALSE	0	Experiment 1
Q9NYZ3_S580	VIC_10h	VIC_10h.2	18230.0638626699	3	1	0	FALSE	0	Experiment 1
Q9NYZ3_S580	VIC_10h	VIC_10h.3	15318.6287885857	3	1	0	FALSE	0	Experiment 1
Q9NYZ3_S580	VIC_24h	VIC_24h.1	15263.831420207	3	1	0	FALSE	0	Experiment 1
Q9NYZ3_S580	VIC_24h	VIC_24h.2	7809.27741665224	3	1	0	FALSE	0	Experiment 1
Q9NYZ3_S580	VIC_24h	VIC_24h.3	17029.9546237946	3	1	0	FALSE	0	Experiment 1
Q9NYZ3_S583	Alpha_10h	Alpha_10h.1	7614.64301934897	3	1	0	FALSE	0	Experiment 1
Q9NYZ3_S583	Alpha_10h	Alpha_10h.2	3298.26445236962	3	1	0	FALSE	0	Experiment 1
Q9NYZ3_S583	Alpha_10h	Alpha_10h.3	8021.51331407441	3	1	0	FALSE	0	Experiment 1
Q9NYZ3_S583	Alpha_24h	Alpha_24h.1	13466.7679282881	3	1	0	FALSE	0	Experiment 1
Q9NYZ3_S583	Alpha_24h	Alpha_24h.2	13191.3374903631	3	1	0	FALSE	0	Experiment 1
Q9NYZ3_S583	Alpha_24h	Alpha_24h.3	7046.28495716217	3	1	0	FALSE	0	Experiment 1
Q9NYZ3_S583	Beta_10h	Beta_10h.1	4386.28828600659	3	1	0	FALSE	0	Experiment 1
Q9NYZ3_S583	Beta_10h	Beta_10h.2	10946.7910548698	3	1	0	FALSE	0	Experiment 1
Q9NYZ3_S583	Beta_10h	Beta_10h.3	8686.85091102109	3	1	0	FALSE	0	Experiment 1
Q9NYZ3_S583	Beta_24h	Beta_24h.1	9849.43211985372	3	1	0	FALSE	0	Experiment 1
Q9NYZ3_S583	Beta_24h	Beta_24h.2	13178.7012869398	3	1	0	FALSE	0	Experiment 1
Q9NYZ3_S583	Beta_24h	Beta_24h.3	13887.8827807513	3	1	0	FALSE	0	Experiment 1
Q9NYZ3_S583	Delta_10h	Delta_10h.1	21528.2334423497	3	1	0	FALSE	0	Experiment 1
Q9NYZ3_S583	Delta_10h	Delta_10h.2	19278.9023754798	3	1	0	FALSE	0	Experiment 1
Q9NYZ3_S583	Delta_10h	Delta_10h.3	9166.78912118789	3	1	0	FALSE	0	Experiment 1
Q9NYZ3_S583	Delta_24h	Delta_24h.1	14031.8190122733	3	1	0	FALSE	0	Experiment 1
Q9NYZ3_S583	Delta_24h	Delta_24h.2	7956.61682410941	3	1	0	FALSE	0	Experiment 1
Q9NYZ3_S583	Delta_24h	Delta_24h.3	12308.3207098131	3	1	0	FALSE	0	Experiment 1
Q9NYZ3_S583	Gamma_10h	Gamma_10h.1	14351.9363642629	3	1	0	FALSE	0	Experiment 1
Q9NYZ3_S583	Gamma_10h	Gamma_10h.2	10805.7025355545	3	1	0	FALSE	0	Experiment 1
Q9NYZ3_S583	Gamma_10h	Gamma_10h.3	14057.8593097872	3	1	0	FALSE	0	Experiment 1
Q9NYZ3_S583	Gamma_24h	Gamma_24h.1	20622.9263838847	3	1	0	FALSE	0	Experiment 1
Q9NYZ3_S583	Gamma_24h	Gamma_24h.2	12466.0301664709	3	1	0	FALSE	0	Experiment 1
Q9NYZ3_S583	Gamma_24h	Gamma_24h.3	15111.5284978856	3	1	0	FALSE	0	Experiment 1
Q9NYZ3_S583	IC19_10h	IC19_10h.2	16292.5816828642	2	1	0	FALSE	0	Experiment 1
Q9NYZ3_S583	IC19_10h	IC19_10h.3	10539.9691847045	2	1	0	FALSE	0	Experiment 1
Q9NYZ3_S583	IC19_24h	IC19_24h.1	3206.31919656906	3	1	0	FALSE	0	Experiment 1
Q9NYZ3_S583	IC19_24h	IC19_24h.2	10816.199825883	3	1	0	FALSE	0	Experiment 1
Q9NYZ3_S583	IC19_24h	IC19_24h.3	11675.6227650609	3	1	0	FALSE	0	Experiment 1
Q9NYZ3_S583	Mock_10h	Mock_10h.1	24628.9971298489	3	1	0	FALSE	0	Experiment 1
Q9NYZ3_S583	Mock_10h	Mock_10h.2	14899.8440788887	3	1	0	FALSE	0	Experiment 1
Q9NYZ3_S583	Mock_10h	Mock_10h.3	15489.6612662205	3	1	0	FALSE	0	Experiment 1
Q9NYZ3_S583	Mock_24h	Mock_24h.1	13665.8740532785	3	1	0	FALSE	0	Experiment 1
Q9NYZ3_S583	Mock_24h	Mock_24h.2	19758.9706169648	3	1	0	FALSE	0	Experiment 1
Q9NYZ3_S583	Mock_24h	Mock_24h.3	32816.9554679887	3	1	0	FALSE	0	Experiment 1
Q9NYZ3_S583	VIC_10h	VIC_10h.1	17619.0296989028	3	1	0	FALSE	0	Experiment 1
Q9NYZ3_S583	VIC_10h	VIC_10h.2	18293.7164043663	3	1	0	FALSE	0	Experiment 1
Q9NYZ3_S583	VIC_10h	VIC_10h.3	15318.5748622956	3	1	0	FALSE	0	Experiment 1
Q9NYZ3_S583	VIC_24h	VIC_24h.1	15398.335520465	3	1	0	FALSE	0	Experiment 1
Q9NYZ3_S583	VIC_24h	VIC_24h.2	7782.27921981441	3	1	0	FALSE	0	Experiment 1
Q9NYZ3_S583	VIC_24h	VIC_24h.3	17197.1861293842	3	1	0	FALSE	0	Experiment 1
Q9NYZ3_S592	Alpha_10h	Alpha_10h.1	8101.2714284628	3	1	0	FALSE	0	Experiment 1
Q9NYZ3_S592	Alpha_10h	Alpha_10h.2	4009.85816955795	3	1	0	FALSE	0	Experiment 1
Q9NYZ3_S592	Alpha_10h	Alpha_10h.3	9062.51496533292	3	1	0	FALSE	0	Experiment 1
Q9NYZ3_S592	Alpha_24h	Alpha_24h.1	10275.872804623	3	1	0	FALSE	0	Experiment 1
Q9NYZ3_S592	Alpha_24h	Alpha_24h.2	10900.5036528077	3	1	0	FALSE	0	Experiment 1
Q9NYZ3_S592	Alpha_24h	Alpha_24h.3	6357.15590057157	3	1	0	FALSE	0	Experiment 1
Q9NYZ3_S592	Beta_10h	Beta_10h.1	4503.35879131312	3	1	0	FALSE	0	Experiment 1
Q9NYZ3_S592	Beta_10h	Beta_10h.2	9202.50769216879	3	1	0	FALSE	0	Experiment 1
Q9NYZ3_S592	Beta_10h	Beta_10h.3	9314.56626967732	3	1	0	FALSE	0	Experiment 1
Q9NYZ3_S592	Beta_24h	Beta_24h.1	9187.89879913903	3	1	0	FALSE	0	Experiment 1
Q9NYZ3_S592	Beta_24h	Beta_24h.2	12426.5609731578	3	1	0	FALSE	0	Experiment 1
Q9NYZ3_S592	Beta_24h	Beta_24h.3	13035.7414825841	3	1	0	FALSE	0	Experiment 1
Q9NYZ3_S592	Delta_10h	Delta_10h.1	16738.1677100268	3	1	0	FALSE	0	Experiment 1
Q9NYZ3_S592	Delta_10h	Delta_10h.2	13682.7802664375	3	1	0	FALSE	0	Experiment 1
Q9NYZ3_S592	Delta_10h	Delta_10h.3	7468.21021001515	3	1	0	FALSE	0	Experiment 1
Q9NYZ3_S592	Delta_24h	Delta_24h.1	12104.2784075116	3	1	0	FALSE	0	Experiment 1
Q9NYZ3_S592	Delta_24h	Delta_24h.2	9010.8636716249	3	1	0	FALSE	0	Experiment 1
Q9NYZ3_S592	Delta_24h	Delta_24h.3	13078.9121092251	3	1	0	FALSE	0	Experiment 1
Q9NYZ3_S592	Gamma_10h	Gamma_10h.1	10700.988914823	3	1	0	FALSE	0	Experiment 1
Q9NYZ3_S592	Gamma_10h	Gamma_10h.2	9701.30398803844	3	1	0	FALSE	0	Experiment 1
Q9NYZ3_S592	Gamma_10h	Gamma_10h.3	12945.6956700725	3	1	0	FALSE	0	Experiment 1
Q9NYZ3_S592	Gamma_24h	Gamma_24h.1	17052.6419410215	3	1	0	FALSE	0	Experiment 1
Q9NYZ3_S592	Gamma_24h	Gamma_24h.2	12053.5316897487	3	1	0	FALSE	0	Experiment 1
Q9NYZ3_S592	Gamma_24h	Gamma_24h.3	13207.7574523916	3	1	0	FALSE	0	Experiment 1
Q9NYZ3_S592	IC19_10h	IC19_10h.2	12986.7638204387	2	1	0	FALSE	0	Experiment 1
Q9NYZ3_S592	IC19_10h	IC19_10h.3	9581.70608706861	2	1	0	FALSE	0	Experiment 1
Q9NYZ3_S592	IC19_24h	IC19_24h.1	932.860584023009	3	1	0	FALSE	0	Experiment 1
Q9NYZ3_S592	IC19_24h	IC19_24h.2	7942.72845304183	3	1	0	FALSE	0	Experiment 1
Q9NYZ3_S592	IC19_24h	IC19_24h.3	8873.32551677355	3	1	0	FALSE	0	Experiment 1
Q9NYZ3_S592	Mock_10h	Mock_10h.1	19663.2927637187	3	1	0	FALSE	0	Experiment 1
Q9NYZ3_S592	Mock_10h	Mock_10h.2	16650.6569496794	3	1	0	FALSE	0	Experiment 1
Q9NYZ3_S592	Mock_10h	Mock_10h.3	18388.7418852096	3	1	0	FALSE	0	Experiment 1
Q9NYZ3_S592	Mock_24h	Mock_24h.1	13175.2202844843	3	1	0	FALSE	0	Experiment 1
Q9NYZ3_S592	Mock_24h	Mock_24h.2	17038.5664222333	3	1	0	FALSE	0	Experiment 1
Q9NYZ3_S592	Mock_24h	Mock_24h.3	26354.5998909962	3	1	0	FALSE	0	Experiment 1
Q9NYZ3_S592	VIC_10h	VIC_10h.1	13941.886819398	3	1	0	FALSE	0	Experiment 1
Q9NYZ3_S592	VIC_10h	VIC_10h.2	13731.9229763146	3	1	0	FALSE	0	Experiment 1
Q9NYZ3_S592	VIC_10h	VIC_10h.3	12860.0020074951	3	1	0	FALSE	0	Experiment 1
Q9NYZ3_S592	VIC_24h	VIC_24h.1	14119.1508406496	3	1	0	FALSE	0	Experiment 1
Q9NYZ3_S592	VIC_24h	VIC_24h.2	8223.22346020924	3	1	0	FALSE	0	Experiment 1
Q9NYZ3_S592	VIC_24h	VIC_24h.3	15429.9107194249	3	1	0	FALSE	0	Experiment 1
Q9NYZ3_S705	Alpha_10h	Alpha_10h.2	2576.8856148882	6	1	0.5	TRUE	0	Experiment 1
Q9NYZ3_S705	Alpha_10h	Alpha_10h.3	1263.48848660916	6	2	0	FALSE	0	Experiment 1
Q9NYZ3_S705	Alpha_24h	Alpha_24h.1	3092.3800124887	6	2	0	FALSE	0	Experiment 1
Q9NYZ3_S705	Alpha_24h	Alpha_24h.2	2327.04890715549	6	2	0	FALSE	0	Experiment 1
Q9NYZ3_S705	Alpha_24h	Alpha_24h.3	1137.6199618038	6	2	0	FALSE	0	Experiment 1
Q9NYZ3_S705	Beta_10h	Beta_10h.1	261.481273655239	6	2	0	FALSE	0	Experiment 1
Q9NYZ3_S705	Beta_10h	Beta_10h.2	1867.21923265858	6	2	0	FALSE	0	Experiment 1
Q9NYZ3_S705	Beta_10h	Beta_10h.3	6203.64091117172	6	1	0.5	TRUE	0	Experiment 1
Q9NYZ3_S705	Beta_24h	Beta_24h.1	1330.19956217514	6	1	0.5	TRUE	0	Experiment 1
Q9NYZ3_S705	Beta_24h	Beta_24h.2	2840.29875774693	6	2	0	FALSE	0	Experiment 1
Q9NYZ3_S705	Beta_24h	Beta_24h.3	1499.6839180262	6	2	0	FALSE	0	Experiment 1
Q9NYZ3_S705	Delta_10h	Delta_10h.1	4223.67122375327	6	2	0	FALSE	0	Experiment 1
Q9NYZ3_S705	Delta_10h	Delta_10h.2	652.548763988756	6	2	0	FALSE	0	Experiment 1
Q9NYZ3_S705	Delta_10h	Delta_10h.3	11052.4904518177	6	1	0.5	TRUE	0	Experiment 1
Q9NYZ3_S705	Delta_24h	Delta_24h.1	804.761756328907	6	2	0	FALSE	0	Experiment 1
Q9NYZ3_S705	Delta_24h	Delta_24h.2	1847.91599665817	6	2	0	FALSE	0	Experiment 1
Q9NYZ3_S705	Delta_24h	Delta_24h.3	4558.713766993	6	2	0	FALSE	0	Experiment 1
Q9NYZ3_S705	Gamma_10h	Gamma_10h.1	2402.08799724479	6	2	0	FALSE	0	Experiment 1
Q9NYZ3_S705	Gamma_10h	Gamma_10h.2	1119.83082494585	6	1	0.5	TRUE	0	Experiment 1
Q9NYZ3_S705	Gamma_10h	Gamma_10h.3	364.224270478853	6	1	0.5	TRUE	0	Experiment 1
Q9NYZ3_S705	Gamma_24h	Gamma_24h.1	7686.29098495557	6	2	0	FALSE	0	Experiment 1
Q9NYZ3_S705	Gamma_24h	Gamma_24h.2	2040.81287806066	6	2	0	FALSE	0	Experiment 1
Q9NYZ3_S705	Gamma_24h	Gamma_24h.3	4670.83124181475	6	2	0	FALSE	0	Experiment 1
Q9NYZ3_S705	IC19_10h	IC19_10h.2	1389.61056626738	4	2	0	FALSE	0	Experiment 1
Q9NYZ3_S705	IC19_10h	IC19_10h.3	3081.34916210451	4	2	0	FALSE	0	Experiment 1
Q9NYZ3_S705	IC19_24h	IC19_24h.1	1800.08737582504	6	2	0	FALSE	0	Experiment 1
Q9NYZ3_S705	IC19_24h	IC19_24h.2	2761.91558368934	6	2	0	FALSE	0	Experiment 1
Q9NYZ3_S705	IC19_24h	IC19_24h.3	1937.64925571207	6	2	0	FALSE	0	Experiment 1
Q9NYZ3_S705	Mock_10h	Mock_10h.1	1528.96136352084	6	2	0	FALSE	0	Experiment 1
Q9NYZ3_S705	Mock_10h	Mock_10h.2	2708.79898144925	6	2	0	FALSE	0	Experiment 1
Q9NYZ3_S705	Mock_10h	Mock_10h.3	2696.74039340058	6	2	0	FALSE	0	Experiment 1
Q9NYZ3_S705	Mock_24h	Mock_24h.2	1516.92553352626	6	1	0.5	TRUE	0	Experiment 1
Q9NYZ3_S705	Mock_24h	Mock_24h.3	1551.6478250165	6	2	0	FALSE	0	Experiment 1
Q9NYZ3_S705	VIC_10h	VIC_10h.1	3276.65449599071	6	2	0	FALSE	0	Experiment 1
Q9NYZ3_S705	VIC_10h	VIC_10h.2	1397.98036670757	6	2	0	FALSE	0	Experiment 1
Q9NYZ3_S705	VIC_10h	VIC_10h.3	2232.39925048324	6	2	0	FALSE	0	Experiment 1
Q9NYZ3_S705	VIC_24h	VIC_24h.1	5789.30493013344	6	2	0	FALSE	0	Experiment 1
Q9NYZ3_S705	VIC_24h	VIC_24h.2	1389.47122473298	6	1	0.5	TRUE	0	Experiment 1
Q9NYZ3_S705	VIC_24h	VIC_24h.3	3240.06202848966	6	2	0	FALSE	0	Experiment 1
Q9NZ09_S146	Alpha_10h	Alpha_10h.2	20653.2427938678	3	1	0	FALSE	0	Experiment 1
Q9NZ09_S146	Alpha_10h	Alpha_10h.3	602.638869413493	3	1	0	FALSE	0	Experiment 1
Q9NZ09_S146	Alpha_24h	Alpha_24h.1	8625.65197113845	3	1	0	FALSE	0	Experiment 1
Q9NZ09_S146	Alpha_24h	Alpha_24h.2	14163.3109214086	3	1	0	FALSE	0	Experiment 1
Q9NZ09_S146	Alpha_24h	Alpha_24h.3	3243.09610821116	3	1	0	FALSE	0	Experiment 1
Q9NZ09_S146	Beta_10h	Beta_10h.1	7184.80874337062	3	1	0	FALSE	0	Experiment 1
Q9NZ09_S146	Beta_10h	Beta_10h.2	1360.94096557449	3	1	0	FALSE	0	Experiment 1
Q9NZ09_S146	Beta_10h	Beta_10h.3	1553.19006518867	3	1	0	FALSE	0	Experiment 1
Q9NZ09_S146	Beta_24h	Beta_24h.1	2507.53319232064	3	1	0	FALSE	0	Experiment 1
Q9NZ09_S146	Beta_24h	Beta_24h.2	4894.94212528837	3	1	0	FALSE	0	Experiment 1
Q9NZ09_S146	Beta_24h	Beta_24h.3	847.315368677139	3	1	0	FALSE	0	Experiment 1
Q9NZ09_S146	Delta_10h	Delta_10h.1	13031.8656285217	3	1	0	FALSE	0	Experiment 1
Q9NZ09_S146	Delta_10h	Delta_10h.2	2730.12848954052	3	1	0	FALSE	0	Experiment 1
Q9NZ09_S146	Delta_10h	Delta_10h.3	2063.7043703457	3	1	0	FALSE	0	Experiment 1
Q9NZ09_S146	Delta_24h	Delta_24h.1	5231.63623668435	3	1	0	FALSE	0	Experiment 1
Q9NZ09_S146	Delta_24h	Delta_24h.2	8093.10703820321	3	1	0	FALSE	0	Experiment 1
Q9NZ09_S146	Delta_24h	Delta_24h.3	18713.5901478586	3	1	0	FALSE	0	Experiment 1
Q9NZ09_S146	Gamma_10h	Gamma_10h.1	2828.59258401457	3	1	0	FALSE	0	Experiment 1
Q9NZ09_S146	Gamma_10h	Gamma_10h.2	1938.68381607784	3	1	0	FALSE	0	Experiment 1
Q9NZ09_S146	Gamma_10h	Gamma_10h.3	3089.95942673372	3	1	0	FALSE	0	Experiment 1
Q9NZ09_S146	Gamma_24h	Gamma_24h.1	3084.00896278072	3	1	0	FALSE	0	Experiment 1
Q9NZ09_S146	Gamma_24h	Gamma_24h.2	8984.4242769583	3	1	0	FALSE	0	Experiment 1
Q9NZ09_S146	Gamma_24h	Gamma_24h.3	9523.80601679602	3	1	0	FALSE	0	Experiment 1
Q9NZ09_S146	IC19_10h	IC19_10h.2	12419.1660727242	2	1	0	FALSE	0	Experiment 1
Q9NZ09_S146	IC19_10h	IC19_10h.3	7254.9324260705	2	1	0	FALSE	0	Experiment 1
Q9NZ09_S146	IC19_24h	IC19_24h.2	2937.44519472481	3	1	0	FALSE	0	Experiment 1
Q9NZ09_S146	IC19_24h	IC19_24h.3	3381.23611821721	3	1	0	FALSE	0	Experiment 1
Q9NZ09_S146	Mock_10h	Mock_10h.1	3027.19791487126	3	1	0	FALSE	0	Experiment 1
Q9NZ09_S146	Mock_10h	Mock_10h.2	843.742299717089	3	1	0	FALSE	0	Experiment 1
Q9NZ09_S146	Mock_10h	Mock_10h.3	3645.99465105225	3	1	0	FALSE	0	Experiment 1
Q9NZ09_S146	Mock_24h	Mock_24h.1	2113.45279347608	3	1	0	FALSE	0	Experiment 1
Q9NZ09_S146	Mock_24h	Mock_24h.2	730.422103750174	3	1	0	FALSE	0	Experiment 1
Q9NZ09_S146	Mock_24h	Mock_24h.3	4815.59191561872	3	1	0	FALSE	0	Experiment 1
Q9NZ09_S146	VIC_10h	VIC_10h.1	711.271374406196	3	1	0	FALSE	0	Experiment 1
Q9NZ09_S146	VIC_10h	VIC_10h.2	1012.61292467302	3	1	0	FALSE	0	Experiment 1
Q9NZ09_S146	VIC_10h	VIC_10h.3	7340.43813194514	3	1	0	FALSE	0	Experiment 1
Q9NZ09_S146	VIC_24h	VIC_24h.1	7177.33460559901	3	1	0	FALSE	0	Experiment 1
Q9NZ09_S146	VIC_24h	VIC_24h.2	4705.26190354918	3	1	0	FALSE	0	Experiment 1
Q9NZ09_S146	VIC_24h	VIC_24h.3	13178.3522813319	3	1	0	FALSE	0	Experiment 1
Q9NZ52_S159	Alpha_10h	Alpha_10h.1	263.789232600305	3	1	0	FALSE	0	Experiment 1
Q9NZ52_S159	Alpha_10h	Alpha_10h.3	15485.296099406	3	1	0	FALSE	0	Experiment 1
Q9NZ52_S159	Alpha_24h	Alpha_24h.1	42040.1554207713	3	1	0	FALSE	0	Experiment 1
Q9NZ52_S159	Alpha_24h	Alpha_24h.2	20479.0060527297	3	1	0	FALSE	0	Experiment 1
Q9NZ52_S159	Alpha_24h	Alpha_24h.3	41965.0217096597	3	1	0	FALSE	0	Experiment 1
Q9NZ52_S159	Beta_10h	Beta_10h.1	46097.9762293334	3	1	0	FALSE	0	Experiment 1
Q9NZ52_S159	Beta_10h	Beta_10h.2	18417.2040749157	3	1	0	FALSE	0	Experiment 1
Q9NZ52_S159	Beta_10h	Beta_10h.3	29444.2027429711	3	1	0	FALSE	0	Experiment 1
Q9NZ52_S159	Beta_24h	Beta_24h.1	34559.6134584696	3	1	0	FALSE	0	Experiment 1
Q9NZ52_S159	Beta_24h	Beta_24h.2	20867.4721592427	3	1	0	FALSE	0	Experiment 1
Q9NZ52_S159	Beta_24h	Beta_24h.3	28902.4355385118	3	1	0	FALSE	0	Experiment 1
Q9NZ52_S159	Delta_10h	Delta_10h.1	25832.3962324392	3	1	0	FALSE	0	Experiment 1
Q9NZ52_S159	Delta_10h	Delta_10h.2	20969.3472524932	3	1	0	FALSE	0	Experiment 1
Q9NZ52_S159	Delta_10h	Delta_10h.3	7602.49555649862	3	1	0	FALSE	0	Experiment 1
Q9NZ52_S159	Delta_24h	Delta_24h.1	53471.801027417	3	1	0	FALSE	0	Experiment 1
Q9NZ52_S159	Delta_24h	Delta_24h.2	16589.1283489036	3	1	0	FALSE	0	Experiment 1
Q9NZ52_S159	Delta_24h	Delta_24h.3	50779.9088969546	3	1	0	FALSE	0	Experiment 1
Q9NZ52_S159	Gamma_10h	Gamma_10h.1	29667.9251698317	3	1	0	FALSE	0	Experiment 1
Q9NZ52_S159	Gamma_10h	Gamma_10h.2	40003.9931362992	3	1	0	FALSE	0	Experiment 1
Q9NZ52_S159	Gamma_10h	Gamma_10h.3	47866.9686631927	3	1	0	FALSE	0	Experiment 1
Q9NZ52_S159	Gamma_24h	Gamma_24h.1	45733.5108981448	3	1	0	FALSE	0	Experiment 1
Q9NZ52_S159	Gamma_24h	Gamma_24h.2	52312.0134126888	3	1	0	FALSE	0	Experiment 1
Q9NZ52_S159	Gamma_24h	Gamma_24h.3	50126.0034630539	3	1	0	FALSE	0	Experiment 1
Q9NZ52_S159	IC19_10h	IC19_10h.2	43043.5424286516	2	1	0	FALSE	0	Experiment 1
Q9NZ52_S159	IC19_10h	IC19_10h.3	48153.71253513	2	1	0	FALSE	0	Experiment 1
Q9NZ52_S159	IC19_24h	IC19_24h.2	52899.3946932388	3	1	0	FALSE	0	Experiment 1
Q9NZ52_S159	IC19_24h	IC19_24h.3	61501.4268693231	3	1	0	FALSE	0	Experiment 1
Q9NZ52_S159	Mock_10h	Mock_10h.1	17149.3582060574	3	1	0	FALSE	0	Experiment 1
Q9NZ52_S159	Mock_10h	Mock_10h.2	4720.322209635	3	1	0	FALSE	0	Experiment 1
Q9NZ52_S159	Mock_10h	Mock_10h.3	14926.1278109527	3	1	0	FALSE	0	Experiment 1
Q9NZ52_S159	Mock_24h	Mock_24h.1	30605.5616373508	3	1	0	FALSE	0	Experiment 1
Q9NZ52_S159	Mock_24h	Mock_24h.2	28900.6965835248	3	1	0	FALSE	0	Experiment 1
Q9NZ52_S159	Mock_24h	Mock_24h.3	31103.8614169946	3	1	0	FALSE	0	Experiment 1
Q9NZ52_S159	VIC_10h	VIC_10h.1	27044.7846807963	3	1	0	FALSE	0	Experiment 1
Q9NZ52_S159	VIC_10h	VIC_10h.2	25828.7557621521	3	1	0	FALSE	0	Experiment 1
Q9NZ52_S159	VIC_10h	VIC_10h.3	22844.6660430087	3	1	0	FALSE	0	Experiment 1
Q9NZ52_S159	VIC_24h	VIC_24h.1	64661.475531266	3	1	0	FALSE	0	Experiment 1
Q9NZ52_S159	VIC_24h	VIC_24h.2	17030.5805358267	3	1	0	FALSE	0	Experiment 1
Q9NZ52_S159	VIC_24h	VIC_24h.3	37633.4952813815	3	1	0	FALSE	0	Experiment 1
Q9NZ63_S15;Q9NZ63_S17	Alpha_10h	Alpha_10h.1	40336.9695426797	3	1	0	FALSE	0	Experiment 1
Q9NZ63_S15;Q9NZ63_S17	Alpha_10h	Alpha_10h.2	41068.7714905374	3	1	0	FALSE	0	Experiment 1
Q9NZ63_S15;Q9NZ63_S17	Alpha_10h	Alpha_10h.3	27317.375231679	3	1	0	FALSE	0	Experiment 1
Q9NZ63_S15;Q9NZ63_S17	Alpha_24h	Alpha_24h.1	17150.0414354979	3	1	0	FALSE	0	Experiment 1
Q9NZ63_S15;Q9NZ63_S17	Alpha_24h	Alpha_24h.2	24324.0106801051	3	1	0	FALSE	0	Experiment 1
Q9NZ63_S15;Q9NZ63_S17	Alpha_24h	Alpha_24h.3	13799.1032363817	3	1	0	FALSE	0	Experiment 1
Q9NZ63_S15;Q9NZ63_S17	Beta_10h	Beta_10h.1	19839.1567358119	3	1	0	FALSE	0	Experiment 1
Q9NZ63_S15;Q9NZ63_S17	Beta_10h	Beta_10h.2	19969.854806876	3	1	0	FALSE	0	Experiment 1
Q9NZ63_S15;Q9NZ63_S17	Beta_10h	Beta_10h.3	21703.1647921319	3	1	0	FALSE	0	Experiment 1
Q9NZ63_S15;Q9NZ63_S17	Beta_24h	Beta_24h.1	7068.5361332271	3	1	0	FALSE	0	Experiment 1
Q9NZ63_S15;Q9NZ63_S17	Beta_24h	Beta_24h.2	22254.8023379519	3	1	0	FALSE	0	Experiment 1
Q9NZ63_S15;Q9NZ63_S17	Beta_24h	Beta_24h.3	21481.2323803273	3	1	0	FALSE	0	Experiment 1
Q9NZ63_S15;Q9NZ63_S17	Delta_10h	Delta_10h.1	24862.1215751938	3	1	0	FALSE	0	Experiment 1
Q9NZ63_S15;Q9NZ63_S17	Delta_10h	Delta_10h.2	33285.5827499733	3	1	0	FALSE	0	Experiment 1
Q9NZ63_S15;Q9NZ63_S17	Delta_10h	Delta_10h.3	33980.328163582	3	1	0	FALSE	0	Experiment 1
Q9NZ63_S15;Q9NZ63_S17	Delta_24h	Delta_24h.1	9346.09546310436	3	1	0	FALSE	0	Experiment 1
Q9NZ63_S15;Q9NZ63_S17	Delta_24h	Delta_24h.2	3221.66102975151	3	1	0	FALSE	0	Experiment 1
Q9NZ63_S15;Q9NZ63_S17	Delta_24h	Delta_24h.3	11360.9064698622	3	1	0	FALSE	0	Experiment 1
Q9NZ63_S15;Q9NZ63_S17	Gamma_10h	Gamma_10h.1	27805.126953003	3	1	0	FALSE	0	Experiment 1
Q9NZ63_S15;Q9NZ63_S17	Gamma_10h	Gamma_10h.2	24865.5214340478	3	1	0	FALSE	0	Experiment 1
Q9NZ63_S15;Q9NZ63_S17	Gamma_10h	Gamma_10h.3	23289.5467880493	3	1	0	FALSE	0	Experiment 1
Q9NZ63_S15;Q9NZ63_S17	Gamma_24h	Gamma_24h.1	16468.2098114061	3	1	0	FALSE	0	Experiment 1
Q9NZ63_S15;Q9NZ63_S17	Gamma_24h	Gamma_24h.2	23390.1872599144	3	1	0	FALSE	0	Experiment 1
Q9NZ63_S15;Q9NZ63_S17	Gamma_24h	Gamma_24h.3	24175.7882715366	3	1	0	FALSE	0	Experiment 1
Q9NZ63_S15;Q9NZ63_S17	IC19_10h	IC19_10h.2	17079.1061138721	2	1	0	FALSE	0	Experiment 1
Q9NZ63_S15;Q9NZ63_S17	IC19_10h	IC19_10h.3	20385.1793995581	2	1	0	FALSE	0	Experiment 1
Q9NZ63_S15;Q9NZ63_S17	IC19_24h	IC19_24h.1	23104.5652893312	3	1	0	FALSE	0	Experiment 1
Q9NZ63_S15;Q9NZ63_S17	IC19_24h	IC19_24h.2	12611.1446659911	3	1	0	FALSE	0	Experiment 1
Q9NZ63_S15;Q9NZ63_S17	IC19_24h	IC19_24h.3	21002.4473252014	3	1	0	FALSE	0	Experiment 1
Q9NZ63_S15;Q9NZ63_S17	Mock_10h	Mock_10h.1	14979.1429962021	3	1	0	FALSE	0	Experiment 1
Q9NZ63_S15;Q9NZ63_S17	Mock_10h	Mock_10h.2	5248.69468806627	3	1	0	FALSE	0	Experiment 1
Q9NZ63_S15;Q9NZ63_S17	Mock_10h	Mock_10h.3	21236.4489174417	3	1	0	FALSE	0	Experiment 1
Q9NZ63_S15;Q9NZ63_S17	Mock_24h	Mock_24h.1	24504.251412731	3	1	0	FALSE	0	Experiment 1
Q9NZ63_S15;Q9NZ63_S17	Mock_24h	Mock_24h.2	16734.0429672751	3	1	0	FALSE	0	Experiment 1
Q9NZ63_S15;Q9NZ63_S17	Mock_24h	Mock_24h.3	24043.5886126815	3	1	0	FALSE	0	Experiment 1
Q9NZ63_S15;Q9NZ63_S17	VIC_10h	VIC_10h.1	29710.3015642426	3	1	0	FALSE	0	Experiment 1
Q9NZ63_S15;Q9NZ63_S17	VIC_10h	VIC_10h.2	3544.98228853855	3	1	0	FALSE	0	Experiment 1
Q9NZ63_S15;Q9NZ63_S17	VIC_10h	VIC_10h.3	19748.2825242328	3	1	0	FALSE	0	Experiment 1
Q9NZ63_S15;Q9NZ63_S17	VIC_24h	VIC_24h.1	20512.7469378822	3	1	0	FALSE	0	Experiment 1
Q9NZ63_S15;Q9NZ63_S17	VIC_24h	VIC_24h.2	20530.0874053561	3	1	0	FALSE	0	Experiment 1
Q9NZ63_S15;Q9NZ63_S17	VIC_24h	VIC_24h.3	30944.5405443042	3	1	0	FALSE	0	Experiment 1
Q9NZ63_S261	Alpha_10h	Alpha_10h.1	64397.6036107684	3	1	0	FALSE	0	Experiment 1
Q9NZ63_S261	Alpha_10h	Alpha_10h.2	45017.2539969248	3	1	0	FALSE	0	Experiment 1
Q9NZ63_S261	Alpha_10h	Alpha_10h.3	61157.0808834937	3	1	0	FALSE	0	Experiment 1
Q9NZ63_S261	Alpha_24h	Alpha_24h.1	40283.6280019914	3	1	0	FALSE	0	Experiment 1
Q9NZ63_S261	Alpha_24h	Alpha_24h.2	38737.9522531776	3	1	0	FALSE	0	Experiment 1
Q9NZ63_S261	Alpha_24h	Alpha_24h.3	48218.6286819214	3	1	0	FALSE	0	Experiment 1
Q9NZ63_S261	Beta_10h	Beta_10h.1	68427.0460272786	3	1	0	FALSE	0	Experiment 1
Q9NZ63_S261	Beta_10h	Beta_10h.2	66865.9847480991	3	1	0	FALSE	0	Experiment 1
Q9NZ63_S261	Beta_10h	Beta_10h.3	75048.995033454	3	1	0	FALSE	0	Experiment 1
Q9NZ63_S261	Beta_24h	Beta_24h.1	35459.0468932603	3	1	0	FALSE	0	Experiment 1
Q9NZ63_S261	Beta_24h	Beta_24h.2	29456.4742367919	3	1	0	FALSE	0	Experiment 1
Q9NZ63_S261	Beta_24h	Beta_24h.3	27882.0580237883	3	1	0	FALSE	0	Experiment 1
Q9NZ63_S261	Delta_10h	Delta_10h.1	56858.09714186	3	1	0	FALSE	0	Experiment 1
Q9NZ63_S261	Delta_10h	Delta_10h.2	66373.4150004155	3	1	0	FALSE	0	Experiment 1
Q9NZ63_S261	Delta_10h	Delta_10h.3	69301.120405057	3	1	0	FALSE	0	Experiment 1
Q9NZ63_S261	Delta_24h	Delta_24h.1	37814.5055194311	3	1	0	FALSE	0	Experiment 1
Q9NZ63_S261	Delta_24h	Delta_24h.2	37702.7703903134	3	1	0	FALSE	0	Experiment 1
Q9NZ63_S261	Delta_24h	Delta_24h.3	36904.0989409804	3	1	0	FALSE	0	Experiment 1
Q9NZ63_S261	Gamma_10h	Gamma_10h.1	67489.390257706	3	1	0	FALSE	0	Experiment 1
Q9NZ63_S261	Gamma_10h	Gamma_10h.2	67578.7001791998	3	1	0	FALSE	0	Experiment 1
Q9NZ63_S261	Gamma_10h	Gamma_10h.3	68095.2531314498	3	1	0	FALSE	0	Experiment 1
Q9NZ63_S261	Gamma_24h	Gamma_24h.1	38894.9226004672	3	1	0	FALSE	0	Experiment 1
Q9NZ63_S261	Gamma_24h	Gamma_24h.2	29548.1792346248	3	1	0	FALSE	0	Experiment 1
Q9NZ63_S261	Gamma_24h	Gamma_24h.3	44222.0096945535	3	1	0	FALSE	0	Experiment 1
Q9NZ63_S261	IC19_10h	IC19_10h.2	58079.7598128599	2	1	0	FALSE	0	Experiment 1
Q9NZ63_S261	IC19_10h	IC19_10h.3	53970.280765696	2	1	0	FALSE	0	Experiment 1
Q9NZ63_S261	IC19_24h	IC19_24h.1	30715.2748114595	3	1	0	FALSE	0	Experiment 1
Q9NZ63_S261	IC19_24h	IC19_24h.2	38839.7711529719	3	1	0	FALSE	0	Experiment 1
Q9NZ63_S261	IC19_24h	IC19_24h.3	40039.9903358585	3	1	0	FALSE	0	Experiment 1
Q9NZ63_S261	Mock_10h	Mock_10h.1	48439.6198388952	3	1	0	FALSE	0	Experiment 1
Q9NZ63_S261	Mock_10h	Mock_10h.2	76083.8274298793	3	1	0	FALSE	0	Experiment 1
Q9NZ63_S261	Mock_10h	Mock_10h.3	60741.5148336952	3	1	0	FALSE	0	Experiment 1
Q9NZ63_S261	Mock_24h	Mock_24h.1	89821.7734226769	3	1	0	FALSE	0	Experiment 1
Q9NZ63_S261	Mock_24h	Mock_24h.2	74176.6444809534	3	1	0	FALSE	0	Experiment 1
Q9NZ63_S261	Mock_24h	Mock_24h.3	60064.5991735707	3	1	0	FALSE	0	Experiment 1
Q9NZ63_S261	VIC_10h	VIC_10h.1	55974.4806178132	3	1	0	FALSE	0	Experiment 1
Q9NZ63_S261	VIC_10h	VIC_10h.2	48670.9123834158	3	1	0	FALSE	0	Experiment 1
Q9NZ63_S261	VIC_10h	VIC_10h.3	51018.611150072	3	1	0	FALSE	0	Experiment 1
Q9NZ63_S261	VIC_24h	VIC_24h.1	51424.6150618906	3	1	0	FALSE	0	Experiment 1
Q9NZ63_S261	VIC_24h	VIC_24h.2	57638.9881502452	3	1	0	FALSE	0	Experiment 1
Q9NZ63_S261	VIC_24h	VIC_24h.3	71432.1763177853	3	1	0	FALSE	0	Experiment 1
Q9NZB2_S1023	Alpha_10h	Alpha_10h.1	10138.2336575046	3	1	0	FALSE	0	Experiment 1
Q9NZB2_S1023	Alpha_10h	Alpha_10h.2	7118.35652805649	3	1	0	FALSE	0	Experiment 1
Q9NZB2_S1023	Alpha_10h	Alpha_10h.3	9444.51879758857	3	1	0	FALSE	0	Experiment 1
Q9NZB2_S1023	Alpha_24h	Alpha_24h.1	8366.37541351805	3	1	0	FALSE	0	Experiment 1
Q9NZB2_S1023	Alpha_24h	Alpha_24h.2	8619.733733978	3	1	0	FALSE	0	Experiment 1
Q9NZB2_S1023	Alpha_24h	Alpha_24h.3	8417.12133136697	3	1	0	FALSE	0	Experiment 1
Q9NZB2_S1023	Beta_10h	Beta_10h.1	9061.29294505479	3	1	0	FALSE	0	Experiment 1
Q9NZB2_S1023	Beta_10h	Beta_10h.2	8065.87051930081	3	1	0	FALSE	0	Experiment 1
Q9NZB2_S1023	Beta_10h	Beta_10h.3	8452.16373057582	3	1	0	FALSE	0	Experiment 1
Q9NZB2_S1023	Beta_24h	Beta_24h.1	5351.73388758147	3	1	0	FALSE	0	Experiment 1
Q9NZB2_S1023	Beta_24h	Beta_24h.2	4946.08205717365	3	1	0	FALSE	0	Experiment 1
Q9NZB2_S1023	Beta_24h	Beta_24h.3	3988.23550747051	3	1	0	FALSE	0	Experiment 1
Q9NZB2_S1023	Delta_10h	Delta_10h.1	9856.86320029922	3	1	0	FALSE	0	Experiment 1
Q9NZB2_S1023	Delta_10h	Delta_10h.2	10900.1938313805	3	1	0	FALSE	0	Experiment 1
Q9NZB2_S1023	Delta_10h	Delta_10h.3	7372.95237423428	3	1	0	FALSE	0	Experiment 1
Q9NZB2_S1023	Delta_24h	Delta_24h.1	5708.82814757987	3	1	0	FALSE	0	Experiment 1
Q9NZB2_S1023	Delta_24h	Delta_24h.2	2452.89538284073	3	1	0	FALSE	0	Experiment 1
Q9NZB2_S1023	Delta_24h	Delta_24h.3	7114.3361887098	3	1	0	FALSE	0	Experiment 1
Q9NZB2_S1023	Gamma_10h	Gamma_10h.1	9121.58228307902	3	1	0	FALSE	0	Experiment 1
Q9NZB2_S1023	Gamma_10h	Gamma_10h.2	8560.42082467503	3	1	0	FALSE	0	Experiment 1
Q9NZB2_S1023	Gamma_10h	Gamma_10h.3	8145.29351265677	3	1	0	FALSE	0	Experiment 1
Q9NZB2_S1023	Gamma_24h	Gamma_24h.1	8971.80281049398	3	1	0	FALSE	0	Experiment 1
Q9NZB2_S1023	Gamma_24h	Gamma_24h.2	8142.16665603701	3	1	0	FALSE	0	Experiment 1
Q9NZB2_S1023	Gamma_24h	Gamma_24h.3	6914.19805233436	3	1	0	FALSE	0	Experiment 1
Q9NZB2_S1023	IC19_10h	IC19_10h.2	10820.4469396358	2	1	0	FALSE	0	Experiment 1
Q9NZB2_S1023	IC19_10h	IC19_10h.3	11594.752835326	2	1	0	FALSE	0	Experiment 1
Q9NZB2_S1023	IC19_24h	IC19_24h.1	5196.61315334397	3	1	0	FALSE	0	Experiment 1
Q9NZB2_S1023	IC19_24h	IC19_24h.2	4889.72372824139	3	1	0	FALSE	0	Experiment 1
Q9NZB2_S1023	IC19_24h	IC19_24h.3	6616.9779583868	3	1	0	FALSE	0	Experiment 1
Q9NZB2_S1023	Mock_10h	Mock_10h.1	12792.431581062	3	1	0	FALSE	0	Experiment 1
Q9NZB2_S1023	Mock_10h	Mock_10h.2	9694.99169682842	3	1	0	FALSE	0	Experiment 1
Q9NZB2_S1023	Mock_10h	Mock_10h.3	12439.1330165369	3	1	0	FALSE	0	Experiment 1
Q9NZB2_S1023	Mock_24h	Mock_24h.1	11335.8669314503	3	1	0	FALSE	0	Experiment 1
Q9NZB2_S1023	Mock_24h	Mock_24h.2	10215.1158136551	3	1	0	FALSE	0	Experiment 1
Q9NZB2_S1023	Mock_24h	Mock_24h.3	10178.1981359726	3	1	0	FALSE	0	Experiment 1
Q9NZB2_S1023	VIC_10h	VIC_10h.1	10043.7855466362	3	1	0	FALSE	0	Experiment 1
Q9NZB2_S1023	VIC_10h	VIC_10h.2	9512.03774266908	3	1	0	FALSE	0	Experiment 1
Q9NZB2_S1023	VIC_10h	VIC_10h.3	9303.74435848903	3	1	0	FALSE	0	Experiment 1
Q9NZB2_S1023	VIC_24h	VIC_24h.1	8984.12003008352	3	1	0	FALSE	0	Experiment 1
Q9NZB2_S1023	VIC_24h	VIC_24h.2	9178.45645394052	3	1	0	FALSE	0	Experiment 1
Q9NZB2_S1023	VIC_24h	VIC_24h.3	9078.54340016191	3	1	0	FALSE	0	Experiment 1
Q9NZB2_S383	Alpha_10h	Alpha_10h.1	31544.6989109511	3	1	0	FALSE	0	Experiment 1
Q9NZB2_S383	Alpha_10h	Alpha_10h.2	20248.1707822291	3	1	0	FALSE	0	Experiment 1
Q9NZB2_S383	Alpha_10h	Alpha_10h.3	23262.8316587586	3	1	0	FALSE	0	Experiment 1
Q9NZB2_S383	Alpha_24h	Alpha_24h.1	42315.3487299749	3	1	0	FALSE	0	Experiment 1
Q9NZB2_S383	Alpha_24h	Alpha_24h.2	44272.3680213711	3	1	0	FALSE	0	Experiment 1
Q9NZB2_S383	Alpha_24h	Alpha_24h.3	33521.3089155242	3	1	0	FALSE	0	Experiment 1
Q9NZB2_S383	Beta_10h	Beta_10h.1	19332.9439443216	3	1	0	FALSE	0	Experiment 1
Q9NZB2_S383	Beta_10h	Beta_10h.2	24884.9473020332	3	1	0	FALSE	0	Experiment 1
Q9NZB2_S383	Beta_10h	Beta_10h.3	31091.9700898461	3	1	0	FALSE	0	Experiment 1
Q9NZB2_S383	Beta_24h	Beta_24h.1	30855.2532978887	3	1	0	FALSE	0	Experiment 1
Q9NZB2_S383	Beta_24h	Beta_24h.2	36605.3443809626	3	1	0	FALSE	0	Experiment 1
Q9NZB2_S383	Beta_24h	Beta_24h.3	31062.8550336859	3	1	0	FALSE	0	Experiment 1
Q9NZB2_S383	Delta_10h	Delta_10h.1	39131.4637951945	3	1	0	FALSE	0	Experiment 1
Q9NZB2_S383	Delta_10h	Delta_10h.2	28141.0195204607	3	1	0	FALSE	0	Experiment 1
Q9NZB2_S383	Delta_10h	Delta_10h.3	24444.3646140154	3	1	0	FALSE	0	Experiment 1
Q9NZB2_S383	Delta_24h	Delta_24h.1	84053.1636744938	3	1	0	FALSE	0	Experiment 1
Q9NZB2_S383	Delta_24h	Delta_24h.2	64666.6986458672	3	1	0	FALSE	0	Experiment 1
Q9NZB2_S383	Delta_24h	Delta_24h.3	69678.5999111708	3	1	0	FALSE	0	Experiment 1
Q9NZB2_S383	Gamma_10h	Gamma_10h.1	20601.7008988539	3	1	0	FALSE	0	Experiment 1
Q9NZB2_S383	Gamma_10h	Gamma_10h.2	18223.2135110526	3	1	0	FALSE	0	Experiment 1
Q9NZB2_S383	Gamma_10h	Gamma_10h.3	19803.3572209571	3	1	0	FALSE	0	Experiment 1
Q9NZB2_S383	Gamma_24h	Gamma_24h.1	56818.668714383	3	1	0	FALSE	0	Experiment 1
Q9NZB2_S383	Gamma_24h	Gamma_24h.2	38666.2374749705	3	1	0	FALSE	0	Experiment 1
Q9NZB2_S383	Gamma_24h	Gamma_24h.3	46652.6570841677	3	1	0	FALSE	0	Experiment 1
Q9NZB2_S383	IC19_10h	IC19_10h.2	34145.0623341184	2	1	0	FALSE	0	Experiment 1
Q9NZB2_S383	IC19_10h	IC19_10h.3	29107.3636847157	2	1	0	FALSE	0	Experiment 1
Q9NZB2_S383	IC19_24h	IC19_24h.1	39392.3310921978	3	1	0	FALSE	0	Experiment 1
Q9NZB2_S383	IC19_24h	IC19_24h.2	39678.9301573272	3	1	0	FALSE	0	Experiment 1
Q9NZB2_S383	IC19_24h	IC19_24h.3	33892.1765069095	3	1	0	FALSE	0	Experiment 1
Q9NZB2_S383	Mock_10h	Mock_10h.1	47614.0041261008	3	1	0	FALSE	0	Experiment 1
Q9NZB2_S383	Mock_10h	Mock_10h.2	52555.6499749923	3	1	0	FALSE	0	Experiment 1
Q9NZB2_S383	Mock_10h	Mock_10h.3	42072.0971877084	3	1	0	FALSE	0	Experiment 1
Q9NZB2_S383	Mock_24h	Mock_24h.1	22778.8998210834	3	1	0	FALSE	0	Experiment 1
Q9NZB2_S383	Mock_24h	Mock_24h.2	27059.1175374128	3	1	0	FALSE	0	Experiment 1
Q9NZB2_S383	Mock_24h	Mock_24h.3	33436.0430846059	3	1	0	FALSE	0	Experiment 1
Q9NZB2_S383	VIC_10h	VIC_10h.1	34681.3314573587	3	1	0	FALSE	0	Experiment 1
Q9NZB2_S383	VIC_10h	VIC_10h.2	60210.8513420348	3	1	0	FALSE	0	Experiment 1
Q9NZB2_S383	VIC_10h	VIC_10h.3	19168.0963138223	3	1	0	FALSE	0	Experiment 1
Q9NZB2_S383	VIC_24h	VIC_24h.1	36901.7808594267	3	1	0	FALSE	0	Experiment 1
Q9NZB2_S383	VIC_24h	VIC_24h.2	34949.5143872261	3	1	0	FALSE	0	Experiment 1
Q9NZB2_S383	VIC_24h	VIC_24h.3	55862.2348093394	3	1	0	FALSE	0	Experiment 1
Q9NZB2_S487	Alpha_10h	Alpha_10h.1	8787.26968378087	3	1	0	FALSE	0	Experiment 1
Q9NZB2_S487	Alpha_10h	Alpha_10h.2	8218.2461894534	3	1	0	FALSE	0	Experiment 1
Q9NZB2_S487	Alpha_10h	Alpha_10h.3	9011.18023618394	3	1	0	FALSE	0	Experiment 1
Q9NZB2_S487	Alpha_24h	Alpha_24h.1	7918.2535910556	3	1	0	FALSE	0	Experiment 1
Q9NZB2_S487	Alpha_24h	Alpha_24h.2	8055.08326165236	3	1	0	FALSE	0	Experiment 1
Q9NZB2_S487	Alpha_24h	Alpha_24h.3	14292.3456929177	3	1	0	FALSE	0	Experiment 1
Q9NZB2_S487	Beta_10h	Beta_10h.1	8275.61866214424	3	1	0	FALSE	0	Experiment 1
Q9NZB2_S487	Beta_10h	Beta_10h.2	8913.74404256686	3	1	0	FALSE	0	Experiment 1
Q9NZB2_S487	Beta_10h	Beta_10h.3	7008.94504655996	3	1	0	FALSE	0	Experiment 1
Q9NZB2_S487	Beta_24h	Beta_24h.1	7071.97119777848	3	1	0	FALSE	0	Experiment 1
Q9NZB2_S487	Beta_24h	Beta_24h.2	4432.93091426086	3	1	0	FALSE	0	Experiment 1
Q9NZB2_S487	Beta_24h	Beta_24h.3	7273.37155684096	3	1	0	FALSE	0	Experiment 1
Q9NZB2_S487	Delta_10h	Delta_10h.1	6164.21688156241	3	1	0	FALSE	0	Experiment 1
Q9NZB2_S487	Delta_10h	Delta_10h.2	5279.13975772807	3	1	0	FALSE	0	Experiment 1
Q9NZB2_S487	Delta_10h	Delta_10h.3	7201.20200635567	3	1	0	FALSE	0	Experiment 1
Q9NZB2_S487	Delta_24h	Delta_24h.1	2128.78046274623	3	1	0	FALSE	0	Experiment 1
Q9NZB2_S487	Delta_24h	Delta_24h.3	4690.93760283887	3	1	0	FALSE	0	Experiment 1
Q9NZB2_S487	Gamma_10h	Gamma_10h.1	9302.69898176705	3	1	0	FALSE	0	Experiment 1
Q9NZB2_S487	Gamma_10h	Gamma_10h.2	9748.74637512986	3	1	0	FALSE	0	Experiment 1
Q9NZB2_S487	Gamma_10h	Gamma_10h.3	10749.2489077849	3	1	0	FALSE	0	Experiment 1
Q9NZB2_S487	Gamma_24h	Gamma_24h.1	4420.08942442806	3	1	0	FALSE	0	Experiment 1
Q9NZB2_S487	Gamma_24h	Gamma_24h.2	3801.48106492794	3	1	0	FALSE	0	Experiment 1
Q9NZB2_S487	Gamma_24h	Gamma_24h.3	4324.45227749045	3	1	0	FALSE	0	Experiment 1
Q9NZB2_S487	IC19_10h	IC19_10h.2	2835.08828699778	2	1	0	FALSE	0	Experiment 1
Q9NZB2_S487	IC19_10h	IC19_10h.3	5633.95013706299	2	1	0	FALSE	0	Experiment 1
Q9NZB2_S487	IC19_24h	IC19_24h.1	8648.75086102183	3	1	0	FALSE	0	Experiment 1
Q9NZB2_S487	IC19_24h	IC19_24h.2	9026.79262357421	3	1	0	FALSE	0	Experiment 1
Q9NZB2_S487	IC19_24h	IC19_24h.3	3993.01647274547	3	1	0	FALSE	0	Experiment 1
Q9NZB2_S487	Mock_10h	Mock_10h.1	5552.57816707944	3	1	0	FALSE	0	Experiment 1
Q9NZB2_S487	Mock_10h	Mock_10h.2	5046.2006133806	3	1	0	FALSE	0	Experiment 1
Q9NZB2_S487	Mock_10h	Mock_10h.3	4511.06831195896	3	1	0	FALSE	0	Experiment 1
Q9NZB2_S487	Mock_24h	Mock_24h.1	11625.9663468439	3	1	0	FALSE	0	Experiment 1
Q9NZB2_S487	Mock_24h	Mock_24h.2	7713.20232536961	3	1	0	FALSE	0	Experiment 1
Q9NZB2_S487	Mock_24h	Mock_24h.3	6963.07426084915	3	1	0	FALSE	0	Experiment 1
Q9NZB2_S487	VIC_10h	VIC_10h.1	10088.1228725113	3	1	0	FALSE	0	Experiment 1
Q9NZB2_S487	VIC_10h	VIC_10h.2	5758.67403731199	3	1	0	FALSE	0	Experiment 1
Q9NZB2_S487	VIC_10h	VIC_10h.3	6778.94707080721	3	1	0	FALSE	0	Experiment 1
Q9NZB2_S487	VIC_24h	VIC_24h.1	2587.48732693196	3	1	0	FALSE	0	Experiment 1
Q9NZB2_S487	VIC_24h	VIC_24h.2	5166.15138464966	3	1	0	FALSE	0	Experiment 1
Q9NZB2_S487	VIC_24h	VIC_24h.3	7398.23726450547	3	1	0	FALSE	0	Experiment 1
Q9NZB2_T428	Alpha_10h	Alpha_10h.1	3159.59220006694	3	1	0	FALSE	0	Experiment 1
Q9NZB2_T428	Alpha_10h	Alpha_10h.2	929.336588566598	3	1	0	FALSE	0	Experiment 1
Q9NZB2_T428	Alpha_10h	Alpha_10h.3	3083.13528356461	3	1	0	FALSE	0	Experiment 1
Q9NZB2_T428	Alpha_24h	Alpha_24h.1	15909.9493382328	3	1	0	FALSE	0	Experiment 1
Q9NZB2_T428	Alpha_24h	Alpha_24h.2	12618.9268804977	3	1	0	FALSE	0	Experiment 1
Q9NZB2_T428	Alpha_24h	Alpha_24h.3	11570.3025495548	3	1	0	FALSE	0	Experiment 1
Q9NZB2_T428	Beta_10h	Beta_10h.1	4435.11377963039	3	1	0	FALSE	0	Experiment 1
Q9NZB2_T428	Beta_10h	Beta_10h.2	6187.55333681892	3	1	0	FALSE	0	Experiment 1
Q9NZB2_T428	Beta_10h	Beta_10h.3	6583.70616759867	3	1	0	FALSE	0	Experiment 1
Q9NZB2_T428	Beta_24h	Beta_24h.1	5641.11793364997	3	1	0	FALSE	0	Experiment 1
Q9NZB2_T428	Beta_24h	Beta_24h.2	8471.64944724373	3	1	0	FALSE	0	Experiment 1
Q9NZB2_T428	Beta_24h	Beta_24h.3	9139.74890302703	3	1	0	FALSE	0	Experiment 1
Q9NZB2_T428	Delta_10h	Delta_10h.1	7117.83457068631	3	1	0	FALSE	0	Experiment 1
Q9NZB2_T428	Delta_10h	Delta_10h.2	5989.32288844498	3	1	0	FALSE	0	Experiment 1
Q9NZB2_T428	Delta_10h	Delta_10h.3	3453.24025748959	3	1	0	FALSE	0	Experiment 1
Q9NZB2_T428	Delta_24h	Delta_24h.1	11622.4941758858	3	1	0	FALSE	0	Experiment 1
Q9NZB2_T428	Delta_24h	Delta_24h.2	14418.7078412097	3	1	0	FALSE	0	Experiment 1
Q9NZB2_T428	Delta_24h	Delta_24h.3	13565.9872558915	3	1	0	FALSE	0	Experiment 1
Q9NZB2_T428	Gamma_10h	Gamma_10h.1	4409.49226677642	3	1	0	FALSE	0	Experiment 1
Q9NZB2_T428	Gamma_10h	Gamma_10h.2	3169.74275233885	3	1	0	FALSE	0	Experiment 1
Q9NZB2_T428	Gamma_10h	Gamma_10h.3	3690.68640864332	3	1	0	FALSE	0	Experiment 1
Q9NZB2_T428	Gamma_24h	Gamma_24h.1	8787.99543169973	3	1	0	FALSE	0	Experiment 1
Q9NZB2_T428	Gamma_24h	Gamma_24h.2	9418.44306565491	3	1	0	FALSE	0	Experiment 1
Q9NZB2_T428	Gamma_24h	Gamma_24h.3	9355.28029224943	3	1	0	FALSE	0	Experiment 1
Q9NZB2_T428	IC19_10h	IC19_10h.2	10162.9943945529	2	1	0	FALSE	0	Experiment 1
Q9NZB2_T428	IC19_10h	IC19_10h.3	8122.402225188	2	1	0	FALSE	0	Experiment 1
Q9NZB2_T428	IC19_24h	IC19_24h.1	3327.45242908434	3	1	0	FALSE	0	Experiment 1
Q9NZB2_T428	IC19_24h	IC19_24h.2	12947.5770590333	3	1	0	FALSE	0	Experiment 1
Q9NZB2_T428	IC19_24h	IC19_24h.3	15413.1185569614	3	1	0	FALSE	0	Experiment 1
Q9NZB2_T428	Mock_10h	Mock_10h.1	5623.40342404469	3	1	0	FALSE	0	Experiment 1
Q9NZB2_T428	Mock_10h	Mock_10h.2	5216.16748557521	3	1	0	FALSE	0	Experiment 1
Q9NZB2_T428	Mock_10h	Mock_10h.3	4748.00109034007	3	1	0	FALSE	0	Experiment 1
Q9NZB2_T428	Mock_24h	Mock_24h.1	4940.43682881874	3	1	0	FALSE	0	Experiment 1
Q9NZB2_T428	Mock_24h	Mock_24h.2	8872.63762629006	3	1	0	FALSE	0	Experiment 1
Q9NZB2_T428	Mock_24h	Mock_24h.3	9392.68816327222	3	1	0	FALSE	0	Experiment 1
Q9NZB2_T428	VIC_10h	VIC_10h.1	5578.59658737229	3	1	0	FALSE	0	Experiment 1
Q9NZB2_T428	VIC_10h	VIC_10h.2	6514.57406830167	3	1	0	FALSE	0	Experiment 1
Q9NZB2_T428	VIC_10h	VIC_10h.3	5801.62659787534	3	1	0	FALSE	0	Experiment 1
Q9NZB2_T428	VIC_24h	VIC_24h.1	7960.26574942029	3	1	0	FALSE	0	Experiment 1
Q9NZB2_T428	VIC_24h	VIC_24h.2	10094.8900542475	3	1	0	FALSE	0	Experiment 1
Q9NZB2_T428	VIC_24h	VIC_24h.3	9927.5177011055	3	1	0	FALSE	0	Experiment 1
Q9NZC4_S184	Alpha_10h	Alpha_10h.1	18165.882329547	6	1	0.5	TRUE	0	Experiment 1
Q9NZC4_S184	Alpha_10h	Alpha_10h.2	218.876476714594	6	1	0.5	TRUE	0	Experiment 1
Q9NZC4_S184	Alpha_10h	Alpha_10h.3	3248.56309542485	6	2	0	FALSE	0	Experiment 1
Q9NZC4_S184	Alpha_24h	Alpha_24h.1	4366.48545494989	6	2	0	FALSE	0	Experiment 1
Q9NZC4_S184	Alpha_24h	Alpha_24h.2	5574.32314360062	6	2	0	FALSE	0	Experiment 1
Q9NZC4_S184	Alpha_24h	Alpha_24h.3	2276.83519209007	6	2	0	FALSE	0	Experiment 1
Q9NZC4_S184	Beta_10h	Beta_10h.1	5059.98467655416	6	2	0	FALSE	0	Experiment 1
Q9NZC4_S184	Beta_10h	Beta_10h.2	3279.64067921544	6	2	0	FALSE	0	Experiment 1
Q9NZC4_S184	Beta_10h	Beta_10h.3	2777.4147386458	6	2	0	FALSE	0	Experiment 1
Q9NZC4_S184	Beta_24h	Beta_24h.1	404.787405190281	6	1	0.5	TRUE	0	Experiment 1
Q9NZC4_S184	Beta_24h	Beta_24h.2	6897.51404456048	6	2	0	FALSE	0	Experiment 1
Q9NZC4_S184	Beta_24h	Beta_24h.3	1393.84146168212	6	1	0.5	TRUE	0	Experiment 1
Q9NZC4_S184	Delta_10h	Delta_10h.1	4247.36499878875	6	2	0	FALSE	0	Experiment 1
Q9NZC4_S184	Delta_10h	Delta_10h.2	5535.08537820183	6	1	0.5	TRUE	0	Experiment 1
Q9NZC4_S184	Delta_10h	Delta_10h.3	4043.31171367538	6	2	0	FALSE	0	Experiment 1
Q9NZC4_S184	Delta_24h	Delta_24h.1	1985.06918575606	6	2	0	FALSE	0	Experiment 1
Q9NZC4_S184	Delta_24h	Delta_24h.2	1136.67731381511	6	2	0	FALSE	0	Experiment 1
Q9NZC4_S184	Delta_24h	Delta_24h.3	2872.93344635479	6	2	0	FALSE	0	Experiment 1
Q9NZC4_S184	Gamma_10h	Gamma_10h.1	4228.10696961566	6	2	0	FALSE	0	Experiment 1
Q9NZC4_S184	Gamma_10h	Gamma_10h.2	4342.05336224597	6	2	0	FALSE	0	Experiment 1
Q9NZC4_S184	Gamma_10h	Gamma_10h.3	5797.57000533287	6	1	0.5	TRUE	0	Experiment 1
Q9NZC4_S184	Gamma_24h	Gamma_24h.1	335.40075770195	6	2	0	FALSE	0	Experiment 1
Q9NZC4_S184	Gamma_24h	Gamma_24h.2	3197.04278227266	6	2	0	FALSE	0	Experiment 1
Q9NZC4_S184	Gamma_24h	Gamma_24h.3	7063.14491195498	6	2	0	FALSE	0	Experiment 1
Q9NZC4_S184	IC19_10h	IC19_10h.2	4769.40924797705	4	1	0.5	TRUE	0	Experiment 1
Q9NZC4_S184	IC19_10h	IC19_10h.3	4881.06301861227	4	2	0	FALSE	0	Experiment 1
Q9NZC4_S184	IC19_24h	IC19_24h.1	2138.75821851316	6	2	0	FALSE	0	Experiment 1
Q9NZC4_S184	IC19_24h	IC19_24h.2	1867.11423399934	6	2	0	FALSE	0	Experiment 1
Q9NZC4_S184	IC19_24h	IC19_24h.3	2031.20936686925	6	2	0	FALSE	0	Experiment 1
Q9NZC4_S184	Mock_10h	Mock_10h.1	4776.25587905068	6	1	0.5	TRUE	0	Experiment 1
Q9NZC4_S184	Mock_10h	Mock_10h.2	5179.69003979437	6	1	0.5	TRUE	0	Experiment 1
Q9NZC4_S184	Mock_10h	Mock_10h.3	8347.30033408081	6	2	0	FALSE	0	Experiment 1
Q9NZC4_S184	Mock_24h	Mock_24h.1	4963.6957890168	6	1	0.5	TRUE	0	Experiment 1
Q9NZC4_S184	Mock_24h	Mock_24h.2	3555.57540125691	6	2	0	FALSE	0	Experiment 1
Q9NZC4_S184	Mock_24h	Mock_24h.3	3848.93939354816	6	2	0	FALSE	0	Experiment 1
Q9NZC4_S184	VIC_10h	VIC_10h.1	5939.0332228733	6	2	0	FALSE	0	Experiment 1
Q9NZC4_S184	VIC_10h	VIC_10h.2	6861.62239355703	6	1	0.5	TRUE	0	Experiment 1
Q9NZC4_S184	VIC_10h	VIC_10h.3	2797.88534699979	6	2	0	FALSE	0	Experiment 1
Q9NZC4_S184	VIC_24h	VIC_24h.1	6892.93276545241	6	2	0	FALSE	0	Experiment 1
Q9NZC4_S184	VIC_24h	VIC_24h.2	3500.65281115561	6	1	0.5	TRUE	0	Experiment 1
Q9NZC4_S184	VIC_24h	VIC_24h.3	537.239190919354	6	1	0.5	TRUE	0	Experiment 1
Q9NZC9_S112	Alpha_10h	Alpha_10h.1	19359.4531807849	3	1	0	FALSE	0	Experiment 1
Q9NZC9_S112	Alpha_10h	Alpha_10h.2	12777.3462245635	3	1	0	FALSE	0	Experiment 1
Q9NZC9_S112	Alpha_10h	Alpha_10h.3	19727.6527786239	3	1	0	FALSE	0	Experiment 1
Q9NZC9_S112	Alpha_24h	Alpha_24h.1	20476.9448684707	3	1	0	FALSE	0	Experiment 1
Q9NZC9_S112	Alpha_24h	Alpha_24h.2	17186.9619983411	3	1	0	FALSE	0	Experiment 1
Q9NZC9_S112	Alpha_24h	Alpha_24h.3	18880.86673424	3	1	0	FALSE	0	Experiment 1
Q9NZC9_S112	Beta_10h	Beta_10h.1	22283.4202568866	3	1	0	FALSE	0	Experiment 1
Q9NZC9_S112	Beta_10h	Beta_10h.2	22053.8269495821	3	1	0	FALSE	0	Experiment 1
Q9NZC9_S112	Beta_10h	Beta_10h.3	18791.8513750021	3	1	0	FALSE	0	Experiment 1
Q9NZC9_S112	Beta_24h	Beta_24h.1	11272.5948468456	3	1	0	FALSE	0	Experiment 1
Q9NZC9_S112	Beta_24h	Beta_24h.2	11043.6133672005	3	1	0	FALSE	0	Experiment 1
Q9NZC9_S112	Beta_24h	Beta_24h.3	15261.0031258431	3	1	0	FALSE	0	Experiment 1
Q9NZC9_S112	Delta_10h	Delta_10h.1	16985.1449167118	3	1	0	FALSE	0	Experiment 1
Q9NZC9_S112	Delta_10h	Delta_10h.2	13603.3987513572	3	1	0	FALSE	0	Experiment 1
Q9NZC9_S112	Delta_10h	Delta_10h.3	20630.4246643916	3	1	0	FALSE	0	Experiment 1
Q9NZC9_S112	Delta_24h	Delta_24h.1	23267.3354674121	3	1	0	FALSE	0	Experiment 1
Q9NZC9_S112	Delta_24h	Delta_24h.2	14255.8189197897	3	1	0	FALSE	0	Experiment 1
Q9NZC9_S112	Delta_24h	Delta_24h.3	16156.449979304	3	1	0	FALSE	0	Experiment 1
Q9NZC9_S112	Gamma_10h	Gamma_10h.1	18782.13398911	3	1	0	FALSE	0	Experiment 1
Q9NZC9_S112	Gamma_10h	Gamma_10h.2	14585.1544411135	3	1	0	FALSE	0	Experiment 1
Q9NZC9_S112	Gamma_10h	Gamma_10h.3	17244.3317074918	3	1	0	FALSE	0	Experiment 1
Q9NZC9_S112	Gamma_24h	Gamma_24h.1	16333.66873829	3	1	0	FALSE	0	Experiment 1
Q9NZC9_S112	Gamma_24h	Gamma_24h.2	9859.25715369151	3	1	0	FALSE	0	Experiment 1
Q9NZC9_S112	Gamma_24h	Gamma_24h.3	10292.2805632439	3	1	0	FALSE	0	Experiment 1
Q9NZC9_S112	IC19_10h	IC19_10h.2	20145.0555564848	2	1	0	FALSE	0	Experiment 1
Q9NZC9_S112	IC19_10h	IC19_10h.3	17887.0159739012	2	1	0	FALSE	0	Experiment 1
Q9NZC9_S112	IC19_24h	IC19_24h.1	20931.8158544825	3	1	0	FALSE	0	Experiment 1
Q9NZC9_S112	IC19_24h	IC19_24h.2	18501.2625145506	3	1	0	FALSE	0	Experiment 1
Q9NZC9_S112	IC19_24h	IC19_24h.3	17783.8060279019	3	1	0	FALSE	0	Experiment 1
Q9NZC9_S112	Mock_10h	Mock_10h.1	14626.9858006702	3	1	0	FALSE	0	Experiment 1
Q9NZC9_S112	Mock_10h	Mock_10h.2	18887.3303062246	3	1	0	FALSE	0	Experiment 1
Q9NZC9_S112	Mock_10h	Mock_10h.3	20730.202364304	3	1	0	FALSE	0	Experiment 1
Q9NZC9_S112	Mock_24h	Mock_24h.1	17577.3919270253	3	1	0	FALSE	0	Experiment 1
Q9NZC9_S112	Mock_24h	Mock_24h.2	19483.0671474305	3	1	0	FALSE	0	Experiment 1
Q9NZC9_S112	Mock_24h	Mock_24h.3	14527.6547022926	3	1	0	FALSE	0	Experiment 1
Q9NZC9_S112	VIC_10h	VIC_10h.1	24799.5267020543	3	1	0	FALSE	0	Experiment 1
Q9NZC9_S112	VIC_10h	VIC_10h.2	10995.0922820715	3	1	0	FALSE	0	Experiment 1
Q9NZC9_S112	VIC_10h	VIC_10h.3	18058.5123467495	3	1	0	FALSE	0	Experiment 1
Q9NZC9_S112	VIC_24h	VIC_24h.1	16637.7915452377	3	1	0	FALSE	0	Experiment 1
Q9NZC9_S112	VIC_24h	VIC_24h.2	13355.207729174	3	1	0	FALSE	0	Experiment 1
Q9NZC9_S112	VIC_24h	VIC_24h.3	15201.6104757609	3	1	0	FALSE	0	Experiment 1
Q9NZC9_S172	Alpha_10h	Alpha_10h.1	1536.57735061864	3	1	0	FALSE	0	Experiment 1
Q9NZC9_S172	Alpha_10h	Alpha_10h.3	578.900969599082	3	1	0	FALSE	0	Experiment 1
Q9NZC9_S172	Alpha_24h	Alpha_24h.1	4809.6597276108	3	1	0	FALSE	0	Experiment 1
Q9NZC9_S172	Alpha_24h	Alpha_24h.2	517.445798275027	3	1	0	FALSE	0	Experiment 1
Q9NZC9_S172	Alpha_24h	Alpha_24h.3	432.679442492163	3	1	0	FALSE	0	Experiment 1
Q9NZC9_S172	Beta_24h	Beta_24h.1	562.43279434455	3	1	0	FALSE	0	Experiment 1
Q9NZC9_S172	Beta_24h	Beta_24h.2	91.3283626639869	3	1	0	FALSE	0	Experiment 1
Q9NZC9_S172	Beta_24h	Beta_24h.3	497.029704284514	3	1	0	FALSE	0	Experiment 1
Q9NZC9_S172	Delta_10h	Delta_10h.1	936.41643932507	3	1	0	FALSE	0	Experiment 1
Q9NZC9_S172	Delta_10h	Delta_10h.3	886.19040548162	3	1	0	FALSE	0	Experiment 1
Q9NZC9_S172	Delta_24h	Delta_24h.1	1872.86206461511	3	1	0	FALSE	0	Experiment 1
Q9NZC9_S172	Delta_24h	Delta_24h.3	762.245431752577	3	1	0	FALSE	0	Experiment 1
Q9NZC9_S172	Gamma_10h	Gamma_10h.1	481.960435260153	3	1	0	FALSE	0	Experiment 1
Q9NZC9_S172	Gamma_10h	Gamma_10h.2	1344.65077864103	3	1	0	FALSE	0	Experiment 1
Q9NZC9_S172	Gamma_10h	Gamma_10h.3	54.1654824255756	3	1	0	FALSE	0	Experiment 1
Q9NZC9_S172	Gamma_24h	Gamma_24h.1	2376.13051296501	3	1	0	FALSE	0	Experiment 1
Q9NZC9_S172	Gamma_24h	Gamma_24h.3	1113.3304418674	3	1	0	FALSE	0	Experiment 1
Q9NZC9_S172	IC19_10h	IC19_10h.2	1293.29085844633	2	1	0	FALSE	0	Experiment 1
Q9NZC9_S172	IC19_24h	IC19_24h.1	3617.37313084944	3	1	0	FALSE	0	Experiment 1
Q9NZC9_S172	IC19_24h	IC19_24h.2	2193.28462802319	3	1	0	FALSE	0	Experiment 1
Q9NZC9_S172	IC19_24h	IC19_24h.3	1951.41070827651	3	1	0	FALSE	0	Experiment 1
Q9NZC9_S172	Mock_10h	Mock_10h.1	245.611140712944	3	1	0	FALSE	0	Experiment 1
Q9NZC9_S172	Mock_10h	Mock_10h.2	393.475786727561	3	1	0	FALSE	0	Experiment 1
Q9NZC9_S172	Mock_24h	Mock_24h.1	388.725603006178	3	1	0	FALSE	0	Experiment 1
Q9NZC9_S172	Mock_24h	Mock_24h.3	225.394160137243	3	1	0	FALSE	0	Experiment 1
Q9NZC9_S172	VIC_10h	VIC_10h.1	1745.28928189701	3	1	0	FALSE	0	Experiment 1
Q9NZC9_S172	VIC_10h	VIC_10h.3	721.696272718315	3	1	0	FALSE	0	Experiment 1
Q9NZC9_S172	VIC_24h	VIC_24h.1	1771.44633747003	3	1	0	FALSE	0	Experiment 1
Q9NZC9_S172	VIC_24h	VIC_24h.2	1487.24344599702	3	1	0	FALSE	0	Experiment 1
Q9NZC9_S172	VIC_24h	VIC_24h.3	1894.55322422803	3	1	0	FALSE	0	Experiment 1
Q9NZH0_S337	Alpha_10h	Alpha_10h.1	2808.92823104589	6	1	0.5	TRUE	0	Experiment 1
Q9NZH0_S337	Alpha_10h	Alpha_10h.2	8531.05567974587	6	2	0	FALSE	0	Experiment 1
Q9NZH0_S337	Alpha_10h	Alpha_10h.3	7017.97904692775	6	2	0	FALSE	0	Experiment 1
Q9NZH0_S337	Alpha_24h	Alpha_24h.1	7891.62125423847	6	2	0	FALSE	0	Experiment 1
Q9NZH0_S337	Alpha_24h	Alpha_24h.2	3955.79317350375	6	2	0	FALSE	0	Experiment 1
Q9NZH0_S337	Alpha_24h	Alpha_24h.3	7977.33601059953	6	2	0	FALSE	0	Experiment 1
Q9NZH0_S337	Beta_10h	Beta_10h.1	5136.18926810562	6	2	0	FALSE	0	Experiment 1
Q9NZH0_S337	Beta_10h	Beta_10h.2	6065.20657799956	6	1	0.5	TRUE	0	Experiment 1
Q9NZH0_S337	Beta_10h	Beta_10h.3	4995.44717093405	6	2	0	FALSE	0	Experiment 1
Q9NZH0_S337	Beta_24h	Beta_24h.1	8342.79542446708	6	2	0	FALSE	0	Experiment 1
Q9NZH0_S337	Beta_24h	Beta_24h.2	4069.42306067726	6	2	0	FALSE	0	Experiment 1
Q9NZH0_S337	Beta_24h	Beta_24h.3	12390.3855720184	6	2	0	FALSE	0	Experiment 1
Q9NZH0_S337	Delta_10h	Delta_10h.1	4181.77950873619	6	2	0	FALSE	0	Experiment 1
Q9NZH0_S337	Delta_10h	Delta_10h.2	3490.89369022508	6	2	0	FALSE	0	Experiment 1
Q9NZH0_S337	Delta_10h	Delta_10h.3	4690.21546268108	6	1	0.5	TRUE	0	Experiment 1
Q9NZH0_S337	Delta_24h	Delta_24h.1	9596.82734447287	6	2	0	FALSE	0	Experiment 1
Q9NZH0_S337	Delta_24h	Delta_24h.2	5656.38429317068	6	2	0	FALSE	0	Experiment 1
Q9NZH0_S337	Delta_24h	Delta_24h.3	4480.86528865879	6	2	0	FALSE	0	Experiment 1
Q9NZH0_S337	Gamma_10h	Gamma_10h.1	5786.50454919046	6	2	0	FALSE	0	Experiment 1
Q9NZH0_S337	Gamma_10h	Gamma_10h.2	5096.49101601884	6	2	0	FALSE	0	Experiment 1
Q9NZH0_S337	Gamma_10h	Gamma_10h.3	3678.03973330581	6	2	0	FALSE	0	Experiment 1
Q9NZH0_S337	Gamma_24h	Gamma_24h.1	9251.907159278	6	2	0	FALSE	0	Experiment 1
Q9NZH0_S337	Gamma_24h	Gamma_24h.2	6687.01027117874	6	2	0	FALSE	0	Experiment 1
Q9NZH0_S337	Gamma_24h	Gamma_24h.3	7015.05499247134	6	1	0.5	TRUE	0	Experiment 1
Q9NZH0_S337	IC19_10h	IC19_10h.2	2567.29222125449	4	2	0	FALSE	0	Experiment 1
Q9NZH0_S337	IC19_10h	IC19_10h.3	5029.43735119576	4	2	0	FALSE	0	Experiment 1
Q9NZH0_S337	IC19_24h	IC19_24h.1	3597.15190397524	6	2	0	FALSE	0	Experiment 1
Q9NZH0_S337	IC19_24h	IC19_24h.2	3222.94127840966	6	2	0	FALSE	0	Experiment 1
Q9NZH0_S337	IC19_24h	IC19_24h.3	7905.78547953487	6	1	0.5	TRUE	0	Experiment 1
Q9NZH0_S337	Mock_10h	Mock_10h.1	9813.87796633605	6	2	0	FALSE	0	Experiment 1
Q9NZH0_S337	Mock_10h	Mock_10h.2	3117.26391271996	6	2	0	FALSE	0	Experiment 1
Q9NZH0_S337	Mock_10h	Mock_10h.3	4284.92263272279	6	1	0.5	TRUE	0	Experiment 1
Q9NZH0_S337	Mock_24h	Mock_24h.1	2292.1719154331	6	2	0	FALSE	0	Experiment 1
Q9NZH0_S337	Mock_24h	Mock_24h.2	3637.66091630092	6	1	0.5	TRUE	0	Experiment 1
Q9NZH0_S337	Mock_24h	Mock_24h.3	1943.76515621541	6	2	0	FALSE	0	Experiment 1
Q9NZH0_S337	VIC_10h	VIC_10h.1	5844.00641545026	6	2	0	FALSE	0	Experiment 1
Q9NZH0_S337	VIC_10h	VIC_10h.2	3729.45770861126	6	2	0	FALSE	0	Experiment 1
Q9NZH0_S337	VIC_10h	VIC_10h.3	5874.3293797154	6	1	0.5	TRUE	0	Experiment 1
Q9NZH0_S337	VIC_24h	VIC_24h.1	4938.99097734704	6	2	0	FALSE	0	Experiment 1
Q9NZH0_S337	VIC_24h	VIC_24h.2	5161.154160806	6	2	0	FALSE	0	Experiment 1
Q9NZH0_S337	VIC_24h	VIC_24h.3	6889.24120489685	6	2	0	FALSE	0	Experiment 1
Q9NZH0_S354	Alpha_10h	Alpha_10h.1	948696.85013576	3	1	0	FALSE	0	Experiment 1
Q9NZH0_S354	Alpha_10h	Alpha_10h.2	717458.833233864	3	1	0	FALSE	0	Experiment 1
Q9NZH0_S354	Alpha_10h	Alpha_10h.3	982326.51411322	3	1	0	FALSE	0	Experiment 1
Q9NZH0_S354	Alpha_24h	Alpha_24h.1	520195.47892578	3	1	0	FALSE	0	Experiment 1
Q9NZH0_S354	Alpha_24h	Alpha_24h.2	492902.859244087	3	1	0	FALSE	0	Experiment 1
Q9NZH0_S354	Alpha_24h	Alpha_24h.3	497868.376850046	3	1	0	FALSE	0	Experiment 1
Q9NZH0_S354	Beta_10h	Beta_10h.1	937483.656170911	3	1	0	FALSE	0	Experiment 1
Q9NZH0_S354	Beta_10h	Beta_10h.2	840484.297716761	3	1	0	FALSE	0	Experiment 1
Q9NZH0_S354	Beta_10h	Beta_10h.3	864149.922947644	3	1	0	FALSE	0	Experiment 1
Q9NZH0_S354	Beta_24h	Beta_24h.1	690285.552248769	3	1	0	FALSE	0	Experiment 1
Q9NZH0_S354	Beta_24h	Beta_24h.2	629621.727542125	3	1	0	FALSE	0	Experiment 1
Q9NZH0_S354	Beta_24h	Beta_24h.3	639685.501772365	3	1	0	FALSE	0	Experiment 1
Q9NZH0_S354	Delta_10h	Delta_10h.1	752325.008523913	3	1	0	FALSE	0	Experiment 1
Q9NZH0_S354	Delta_10h	Delta_10h.2	776769.579341218	3	1	0	FALSE	0	Experiment 1
Q9NZH0_S354	Delta_10h	Delta_10h.3	780703.381728517	3	1	0	FALSE	0	Experiment 1
Q9NZH0_S354	Delta_24h	Delta_24h.1	615117.493587874	3	1	0	FALSE	0	Experiment 1
Q9NZH0_S354	Delta_24h	Delta_24h.2	552858.262591685	3	1	0	FALSE	0	Experiment 1
Q9NZH0_S354	Delta_24h	Delta_24h.3	540490.035915954	3	1	0	FALSE	0	Experiment 1
Q9NZH0_S354	Gamma_10h	Gamma_10h.1	836142.176063306	3	1	0	FALSE	0	Experiment 1
Q9NZH0_S354	Gamma_10h	Gamma_10h.2	760104.785633876	3	1	0	FALSE	0	Experiment 1
Q9NZH0_S354	Gamma_10h	Gamma_10h.3	764656.374349046	3	1	0	FALSE	0	Experiment 1
Q9NZH0_S354	Gamma_24h	Gamma_24h.1	623100.433416159	3	1	0	FALSE	0	Experiment 1
Q9NZH0_S354	Gamma_24h	Gamma_24h.2	620835.164573485	3	1	0	FALSE	0	Experiment 1
Q9NZH0_S354	Gamma_24h	Gamma_24h.3	572251.101688524	3	1	0	FALSE	0	Experiment 1
Q9NZH0_S354	IC19_10h	IC19_10h.2	768946.88291316	2	1	0	FALSE	0	Experiment 1
Q9NZH0_S354	IC19_10h	IC19_10h.3	755190.671251657	2	1	0	FALSE	0	Experiment 1
Q9NZH0_S354	IC19_24h	IC19_24h.1	530762.717309506	3	1	0	FALSE	0	Experiment 1
Q9NZH0_S354	IC19_24h	IC19_24h.2	606340.395100509	3	1	0	FALSE	0	Experiment 1
Q9NZH0_S354	IC19_24h	IC19_24h.3	601007.280246202	3	1	0	FALSE	0	Experiment 1
Q9NZH0_S354	Mock_10h	Mock_10h.1	804150.571667912	3	1	0	FALSE	0	Experiment 1
Q9NZH0_S354	Mock_10h	Mock_10h.2	790811.144252614	3	1	0	FALSE	0	Experiment 1
Q9NZH0_S354	Mock_10h	Mock_10h.3	933799.509396083	3	1	0	FALSE	0	Experiment 1
Q9NZH0_S354	Mock_24h	Mock_24h.1	709254.462850258	3	1	0	FALSE	0	Experiment 1
Q9NZH0_S354	Mock_24h	Mock_24h.2	734743.426150679	3	1	0	FALSE	0	Experiment 1
Q9NZH0_S354	Mock_24h	Mock_24h.3	610370.417562357	3	1	0	FALSE	0	Experiment 1
Q9NZH0_S354	VIC_10h	VIC_10h.1	795846.37617281	3	1	0	FALSE	0	Experiment 1
Q9NZH0_S354	VIC_10h	VIC_10h.2	779199.013126057	3	1	0	FALSE	0	Experiment 1
Q9NZH0_S354	VIC_10h	VIC_10h.3	787672.355655676	3	1	0	FALSE	0	Experiment 1
Q9NZH0_S354	VIC_24h	VIC_24h.1	522990.747597758	3	1	0	FALSE	0	Experiment 1
Q9NZH0_S354	VIC_24h	VIC_24h.2	560864.64099997	3	1	0	FALSE	0	Experiment 1
Q9NZH0_S354	VIC_24h	VIC_24h.3	552260.658807545	3	1	0	FALSE	0	Experiment 1
Q9NZH0_S360	Alpha_10h	Alpha_10h.1	79405.7835002701	3	1	0	FALSE	0	Experiment 1
Q9NZH0_S360	Alpha_10h	Alpha_10h.2	187910.243509345	3	1	0	FALSE	0	Experiment 1
Q9NZH0_S360	Alpha_10h	Alpha_10h.3	133235.098999803	3	1	0	FALSE	0	Experiment 1
Q9NZH0_S360	Alpha_24h	Alpha_24h.1	59053.977433561	3	1	0	FALSE	0	Experiment 1
Q9NZH0_S360	Alpha_24h	Alpha_24h.2	96105.9187424602	3	1	0	FALSE	0	Experiment 1
Q9NZH0_S360	Alpha_24h	Alpha_24h.3	411728.655639044	3	1	0	FALSE	0	Experiment 1
Q9NZH0_S360	Beta_10h	Beta_10h.1	14900.4824995109	3	1	0	FALSE	0	Experiment 1
Q9NZH0_S360	Beta_10h	Beta_10h.2	118107.42918657	3	1	0	FALSE	0	Experiment 1
Q9NZH0_S360	Beta_10h	Beta_10h.3	10612.750849291	3	1	0	FALSE	0	Experiment 1
Q9NZH0_S360	Beta_24h	Beta_24h.1	147497.555082614	3	1	0	FALSE	0	Experiment 1
Q9NZH0_S360	Beta_24h	Beta_24h.2	28923.7781298891	3	1	0	FALSE	0	Experiment 1
Q9NZH0_S360	Beta_24h	Beta_24h.3	65690.1010988225	3	1	0	FALSE	0	Experiment 1
Q9NZH0_S360	Delta_10h	Delta_10h.1	40288.2307918469	3	1	0	FALSE	0	Experiment 1
Q9NZH0_S360	Delta_10h	Delta_10h.2	15617.2444816147	3	1	0	FALSE	0	Experiment 1
Q9NZH0_S360	Delta_10h	Delta_10h.3	12166.1423098451	3	1	0	FALSE	0	Experiment 1
Q9NZH0_S360	Delta_24h	Delta_24h.1	42267.4150032191	3	1	0	FALSE	0	Experiment 1
Q9NZH0_S360	Delta_24h	Delta_24h.2	213343.013871352	3	1	0	FALSE	0	Experiment 1
Q9NZH0_S360	Delta_24h	Delta_24h.3	13922.6014118704	3	1	0	FALSE	0	Experiment 1
Q9NZH0_S360	Gamma_10h	Gamma_10h.1	13361.6617066974	3	1	0	FALSE	0	Experiment 1
Q9NZH0_S360	Gamma_10h	Gamma_10h.2	12972.9931478352	3	1	0	FALSE	0	Experiment 1
Q9NZH0_S360	Gamma_10h	Gamma_10h.3	36487.3081376545	3	1	0	FALSE	0	Experiment 1
Q9NZH0_S360	Gamma_24h	Gamma_24h.1	90761.7551593357	3	1	0	FALSE	0	Experiment 1
Q9NZH0_S360	Gamma_24h	Gamma_24h.2	48715.8860382064	3	1	0	FALSE	0	Experiment 1
Q9NZH0_S360	Gamma_24h	Gamma_24h.3	19213.7788433113	3	1	0	FALSE	0	Experiment 1
Q9NZH0_S360	IC19_10h	IC19_10h.2	30891.6114538779	2	1	0	FALSE	0	Experiment 1
Q9NZH0_S360	IC19_10h	IC19_10h.3	37972.5600566348	2	1	0	FALSE	0	Experiment 1
Q9NZH0_S360	IC19_24h	IC19_24h.1	8716.23525372001	3	1	0	FALSE	0	Experiment 1
Q9NZH0_S360	IC19_24h	IC19_24h.2	15504.6084785436	3	1	0	FALSE	0	Experiment 1
Q9NZH0_S360	IC19_24h	IC19_24h.3	76873.5673066995	3	1	0	FALSE	0	Experiment 1
Q9NZH0_S360	Mock_10h	Mock_10h.1	328816.428120302	3	1	0	FALSE	0	Experiment 1
Q9NZH0_S360	Mock_10h	Mock_10h.2	49983.5085007905	3	1	0	FALSE	0	Experiment 1
Q9NZH0_S360	Mock_10h	Mock_10h.3	13130.5092019861	3	1	0	FALSE	0	Experiment 1
Q9NZH0_S360	Mock_24h	Mock_24h.1	20372.5044446542	3	1	0	FALSE	0	Experiment 1
Q9NZH0_S360	Mock_24h	Mock_24h.2	12567.8670352823	3	1	0	FALSE	0	Experiment 1
Q9NZH0_S360	Mock_24h	Mock_24h.3	34692.6099975904	3	1	0	FALSE	0	Experiment 1
Q9NZH0_S360	VIC_10h	VIC_10h.1	619.830123806392	3	1	0	FALSE	0	Experiment 1
Q9NZH0_S360	VIC_10h	VIC_10h.2	133600.374172203	3	1	0	FALSE	0	Experiment 1
Q9NZH0_S360	VIC_10h	VIC_10h.3	84079.5723375439	3	1	0	FALSE	0	Experiment 1
Q9NZH0_S360	VIC_24h	VIC_24h.1	19732.3773514753	3	1	0	FALSE	0	Experiment 1
Q9NZH0_S360	VIC_24h	VIC_24h.2	32468.6600006534	3	1	0	FALSE	0	Experiment 1
Q9NZH0_S360	VIC_24h	VIC_24h.3	32960.431050118	3	1	0	FALSE	0	Experiment 1
Q9NZH0_S360;Q9NZH0_S362	Alpha_10h	Alpha_10h.1	8865.04888858326	3	1	0	FALSE	0	Experiment 1
Q9NZH0_S360;Q9NZH0_S362	Alpha_10h	Alpha_10h.2	14403.0370337516	3	1	0	FALSE	0	Experiment 1
Q9NZH0_S360;Q9NZH0_S362	Alpha_10h	Alpha_10h.3	2459.91726296391	3	1	0	FALSE	0	Experiment 1
Q9NZH0_S360;Q9NZH0_S362	Alpha_24h	Alpha_24h.1	2567.3995020614	3	1	0	FALSE	0	Experiment 1
Q9NZH0_S360;Q9NZH0_S362	Alpha_24h	Alpha_24h.2	13381.4228958364	3	1	0	FALSE	0	Experiment 1
Q9NZH0_S360;Q9NZH0_S362	Beta_10h	Beta_10h.1	9677.84167389322	3	1	0	FALSE	0	Experiment 1
Q9NZH0_S360;Q9NZH0_S362	Beta_10h	Beta_10h.2	7599.76736112216	3	1	0	FALSE	0	Experiment 1
Q9NZH0_S360;Q9NZH0_S362	Beta_10h	Beta_10h.3	1050.66557608349	3	1	0	FALSE	0	Experiment 1
Q9NZH0_S360;Q9NZH0_S362	Beta_24h	Beta_24h.1	19074.1266747007	3	1	0	FALSE	0	Experiment 1
Q9NZH0_S360;Q9NZH0_S362	Beta_24h	Beta_24h.2	12941.0692901725	3	1	0	FALSE	0	Experiment 1
Q9NZH0_S360;Q9NZH0_S362	Beta_24h	Beta_24h.3	3065.65030208654	3	1	0	FALSE	0	Experiment 1
Q9NZH0_S360;Q9NZH0_S362	Delta_10h	Delta_10h.1	6055.06126102715	3	1	0	FALSE	0	Experiment 1
Q9NZH0_S360;Q9NZH0_S362	Delta_10h	Delta_10h.2	1755.202386564	3	1	0	FALSE	0	Experiment 1
Q9NZH0_S360;Q9NZH0_S362	Delta_10h	Delta_10h.3	16296.9782390179	3	1	0	FALSE	0	Experiment 1
Q9NZH0_S360;Q9NZH0_S362	Delta_24h	Delta_24h.2	10720.0074230055	3	1	0	FALSE	0	Experiment 1
Q9NZH0_S360;Q9NZH0_S362	Delta_24h	Delta_24h.3	1021.93724057636	3	1	0	FALSE	0	Experiment 1
Q9NZH0_S360;Q9NZH0_S362	Gamma_10h	Gamma_10h.1	14133.6081182672	3	1	0	FALSE	0	Experiment 1
Q9NZH0_S360;Q9NZH0_S362	Gamma_10h	Gamma_10h.2	15158.1277783612	3	1	0	FALSE	0	Experiment 1
Q9NZH0_S360;Q9NZH0_S362	Gamma_10h	Gamma_10h.3	9215.42545336392	3	1	0	FALSE	0	Experiment 1
Q9NZH0_S360;Q9NZH0_S362	Gamma_24h	Gamma_24h.1	4391.59348926765	3	1	0	FALSE	0	Experiment 1
Q9NZH0_S360;Q9NZH0_S362	Gamma_24h	Gamma_24h.2	1167.25763119196	3	1	0	FALSE	0	Experiment 1
Q9NZH0_S360;Q9NZH0_S362	Gamma_24h	Gamma_24h.3	1400.34013173785	3	1	0	FALSE	0	Experiment 1
Q9NZH0_S360;Q9NZH0_S362	IC19_10h	IC19_10h.2	4600.04836015559	2	1	0	FALSE	0	Experiment 1
Q9NZH0_S360;Q9NZH0_S362	IC19_10h	IC19_10h.3	5664.33390271016	2	1	0	FALSE	0	Experiment 1
Q9NZH0_S360;Q9NZH0_S362	IC19_24h	IC19_24h.1	3513.35684920107	3	1	0	FALSE	0	Experiment 1
Q9NZH0_S360;Q9NZH0_S362	IC19_24h	IC19_24h.2	5424.49915710677	3	1	0	FALSE	0	Experiment 1
Q9NZH0_S360;Q9NZH0_S362	IC19_24h	IC19_24h.3	1754.56482612667	3	1	0	FALSE	0	Experiment 1
Q9NZH0_S360;Q9NZH0_S362	Mock_10h	Mock_10h.1	5150.52237077623	3	1	0	FALSE	0	Experiment 1
Q9NZH0_S360;Q9NZH0_S362	Mock_10h	Mock_10h.2	418.132247705727	3	1	0	FALSE	0	Experiment 1
Q9NZH0_S360;Q9NZH0_S362	Mock_10h	Mock_10h.3	22031.6722516839	3	1	0	FALSE	0	Experiment 1
Q9NZH0_S360;Q9NZH0_S362	Mock_24h	Mock_24h.1	23481.9376180597	3	1	0	FALSE	0	Experiment 1
Q9NZH0_S360;Q9NZH0_S362	Mock_24h	Mock_24h.2	14343.7253149005	3	1	0	FALSE	0	Experiment 1
Q9NZH0_S360;Q9NZH0_S362	Mock_24h	Mock_24h.3	460.700532878557	3	1	0	FALSE	0	Experiment 1
Q9NZH0_S360;Q9NZH0_S362	VIC_10h	VIC_10h.1	740.37716888372	3	1	0	FALSE	0	Experiment 1
Q9NZH0_S360;Q9NZH0_S362	VIC_10h	VIC_10h.2	241.950919322179	3	1	0	FALSE	0	Experiment 1
Q9NZH0_S360;Q9NZH0_S362	VIC_10h	VIC_10h.3	12350.6867381655	3	1	0	FALSE	0	Experiment 1
Q9NZH0_S360;Q9NZH0_S362	VIC_24h	VIC_24h.1	4825.05403483052	3	1	0	FALSE	0	Experiment 1
Q9NZH0_S360;Q9NZH0_S362	VIC_24h	VIC_24h.2	532.347869148305	3	1	0	FALSE	0	Experiment 1
Q9NZH0_S360;Q9NZH0_S362	VIC_24h	VIC_24h.3	1313.22561071587	3	1	0	FALSE	0	Experiment 1
Q9NZH0_S362	Alpha_10h	Alpha_10h.1	1120996.41540052	3	1	0	FALSE	0	Experiment 1
Q9NZH0_S362	Alpha_10h	Alpha_10h.2	1166514.1919043	3	1	0	FALSE	0	Experiment 1
Q9NZH0_S362	Alpha_10h	Alpha_10h.3	1021630.5031868	3	1	0	FALSE	0	Experiment 1
Q9NZH0_S362	Alpha_24h	Alpha_24h.1	728201.459856969	3	1	0	FALSE	0	Experiment 1
Q9NZH0_S362	Alpha_24h	Alpha_24h.2	707726.084376468	3	1	0	FALSE	0	Experiment 1
Q9NZH0_S362	Alpha_24h	Alpha_24h.3	869141.084096432	3	1	0	FALSE	0	Experiment 1
Q9NZH0_S362	Beta_10h	Beta_10h.1	1064804.81217922	3	1	0	FALSE	0	Experiment 1
Q9NZH0_S362	Beta_10h	Beta_10h.2	948092.033689206	3	1	0	FALSE	0	Experiment 1
Q9NZH0_S362	Beta_10h	Beta_10h.3	925026.883467511	3	1	0	FALSE	0	Experiment 1
Q9NZH0_S362	Beta_24h	Beta_24h.1	1338541.91059395	3	1	0	FALSE	0	Experiment 1
Q9NZH0_S362	Beta_24h	Beta_24h.2	724704.435293451	3	1	0	FALSE	0	Experiment 1
Q9NZH0_S362	Beta_24h	Beta_24h.3	843516.218849861	3	1	0	FALSE	0	Experiment 1
Q9NZH0_S362	Delta_10h	Delta_10h.1	865560.364051445	3	1	0	FALSE	0	Experiment 1
Q9NZH0_S362	Delta_10h	Delta_10h.2	1095107.65139806	3	1	0	FALSE	0	Experiment 1
Q9NZH0_S362	Delta_10h	Delta_10h.3	1191752.42066752	3	1	0	FALSE	0	Experiment 1
Q9NZH0_S362	Delta_24h	Delta_24h.1	753147.67380151	3	1	0	FALSE	0	Experiment 1
Q9NZH0_S362	Delta_24h	Delta_24h.2	805519.658262397	3	1	0	FALSE	0	Experiment 1
Q9NZH0_S362	Delta_24h	Delta_24h.3	727771.054043296	3	1	0	FALSE	0	Experiment 1
Q9NZH0_S362	Gamma_10h	Gamma_10h.1	983109.800773638	3	1	0	FALSE	0	Experiment 1
Q9NZH0_S362	Gamma_10h	Gamma_10h.2	1033192.8613602	3	1	0	FALSE	0	Experiment 1
Q9NZH0_S362	Gamma_10h	Gamma_10h.3	1130835.93929216	3	1	0	FALSE	0	Experiment 1
Q9NZH0_S362	Gamma_24h	Gamma_24h.1	714495.968367848	3	1	0	FALSE	0	Experiment 1
Q9NZH0_S362	Gamma_24h	Gamma_24h.2	716104.104553449	3	1	0	FALSE	0	Experiment 1
Q9NZH0_S362	Gamma_24h	Gamma_24h.3	776560.098244768	3	1	0	FALSE	0	Experiment 1
Q9NZH0_S362	IC19_10h	IC19_10h.2	785148.684485693	2	1	0	FALSE	0	Experiment 1
Q9NZH0_S362	IC19_10h	IC19_10h.3	853954.971076214	2	1	0	FALSE	0	Experiment 1
Q9NZH0_S362	IC19_24h	IC19_24h.1	900676.541240232	3	1	0	FALSE	0	Experiment 1
Q9NZH0_S362	IC19_24h	IC19_24h.2	1001030.51819235	3	1	0	FALSE	0	Experiment 1
Q9NZH0_S362	IC19_24h	IC19_24h.3	856191.800936348	3	1	0	FALSE	0	Experiment 1
Q9NZH0_S362	Mock_10h	Mock_10h.1	842397.914262446	3	1	0	FALSE	0	Experiment 1
Q9NZH0_S362	Mock_10h	Mock_10h.2	923239.306396838	3	1	0	FALSE	0	Experiment 1
Q9NZH0_S362	Mock_10h	Mock_10h.3	1024086.39054207	3	1	0	FALSE	0	Experiment 1
Q9NZH0_S362	Mock_24h	Mock_24h.1	1039148.18926659	3	1	0	FALSE	0	Experiment 1
Q9NZH0_S362	Mock_24h	Mock_24h.2	1093667.14361377	3	1	0	FALSE	0	Experiment 1
Q9NZH0_S362	Mock_24h	Mock_24h.3	780823.154526257	3	1	0	FALSE	0	Experiment 1
Q9NZH0_S362	VIC_10h	VIC_10h.1	644359.366975081	3	1	0	FALSE	0	Experiment 1
Q9NZH0_S362	VIC_10h	VIC_10h.2	946950.019090184	3	1	0	FALSE	0	Experiment 1
Q9NZH0_S362	VIC_10h	VIC_10h.3	807118.714994878	3	1	0	FALSE	0	Experiment 1
Q9NZH0_S362	VIC_24h	VIC_24h.1	733243.938034991	3	1	0	FALSE	0	Experiment 1
Q9NZH0_S362	VIC_24h	VIC_24h.2	938630.849386307	3	1	0	FALSE	0	Experiment 1
Q9NZH0_S362	VIC_24h	VIC_24h.3	685229.484139169	3	1	0	FALSE	0	Experiment 1
Q9NZH0_S396	Alpha_10h	Alpha_10h.1	51696.4723011042	3	1	0	FALSE	0	Experiment 1
Q9NZH0_S396	Alpha_10h	Alpha_10h.2	36055.8729578355	3	1	0	FALSE	0	Experiment 1
Q9NZH0_S396	Alpha_10h	Alpha_10h.3	38475.325825512	3	1	0	FALSE	0	Experiment 1
Q9NZH0_S396	Alpha_24h	Alpha_24h.1	28819.9652794224	3	1	0	FALSE	0	Experiment 1
Q9NZH0_S396	Alpha_24h	Alpha_24h.2	32213.7056632167	3	1	0	FALSE	0	Experiment 1
Q9NZH0_S396	Alpha_24h	Alpha_24h.3	13845.8838464017	3	1	0	FALSE	0	Experiment 1
Q9NZH0_S396	Beta_10h	Beta_10h.1	29178.9706456237	3	1	0	FALSE	0	Experiment 1
Q9NZH0_S396	Beta_10h	Beta_10h.2	43192.5719481347	3	1	0	FALSE	0	Experiment 1
Q9NZH0_S396	Beta_10h	Beta_10h.3	47176.6843382315	3	1	0	FALSE	0	Experiment 1
Q9NZH0_S396	Beta_24h	Beta_24h.1	21998.38879008	3	1	0	FALSE	0	Experiment 1
Q9NZH0_S396	Beta_24h	Beta_24h.2	57882.7252952101	3	1	0	FALSE	0	Experiment 1
Q9NZH0_S396	Beta_24h	Beta_24h.3	26691.3221507333	3	1	0	FALSE	0	Experiment 1
Q9NZH0_S396	Delta_10h	Delta_10h.1	55197.0608284651	3	1	0	FALSE	0	Experiment 1
Q9NZH0_S396	Delta_10h	Delta_10h.2	37433.4509988931	3	1	0	FALSE	0	Experiment 1
Q9NZH0_S396	Delta_10h	Delta_10h.3	33277.1796832236	3	1	0	FALSE	0	Experiment 1
Q9NZH0_S396	Delta_24h	Delta_24h.1	28801.0364539039	3	1	0	FALSE	0	Experiment 1
Q9NZH0_S396	Delta_24h	Delta_24h.2	35755.997460073	3	1	0	FALSE	0	Experiment 1
Q9NZH0_S396	Delta_24h	Delta_24h.3	47237.9740157431	3	1	0	FALSE	0	Experiment 1
Q9NZH0_S396	Gamma_10h	Gamma_10h.1	38441.8292719339	3	1	0	FALSE	0	Experiment 1
Q9NZH0_S396	Gamma_10h	Gamma_10h.2	31268.6654818266	3	1	0	FALSE	0	Experiment 1
Q9NZH0_S396	Gamma_10h	Gamma_10h.3	31541.8878972779	3	1	0	FALSE	0	Experiment 1
Q9NZH0_S396	Gamma_24h	Gamma_24h.1	46138.2295020792	3	1	0	FALSE	0	Experiment 1
Q9NZH0_S396	Gamma_24h	Gamma_24h.2	41927.8884882801	3	1	0	FALSE	0	Experiment 1
Q9NZH0_S396	Gamma_24h	Gamma_24h.3	35051.8166581819	3	1	0	FALSE	0	Experiment 1
Q9NZH0_S396	IC19_10h	IC19_10h.2	39052.3794820955	2	1	0	FALSE	0	Experiment 1
Q9NZH0_S396	IC19_10h	IC19_10h.3	46211.4248597012	2	1	0	FALSE	0	Experiment 1
Q9NZH0_S396	IC19_24h	IC19_24h.1	48714.5720793934	3	1	0	FALSE	0	Experiment 1
Q9NZH0_S396	IC19_24h	IC19_24h.2	25155.294362986	3	1	0	FALSE	0	Experiment 1
Q9NZH0_S396	IC19_24h	IC19_24h.3	22133.3106337288	3	1	0	FALSE	0	Experiment 1
Q9NZH0_S396	Mock_10h	Mock_10h.1	38120.7903680421	3	1	0	FALSE	0	Experiment 1
Q9NZH0_S396	Mock_10h	Mock_10h.2	33680.6674763666	3	1	0	FALSE	0	Experiment 1
Q9NZH0_S396	Mock_10h	Mock_10h.3	34150.5683276186	3	1	0	FALSE	0	Experiment 1
Q9NZH0_S396	Mock_24h	Mock_24h.1	19967.1553351125	3	1	0	FALSE	0	Experiment 1
Q9NZH0_S396	Mock_24h	Mock_24h.2	20684.149825257	3	1	0	FALSE	0	Experiment 1
Q9NZH0_S396	Mock_24h	Mock_24h.3	29226.2964179681	3	1	0	FALSE	0	Experiment 1
Q9NZH0_S396	VIC_10h	VIC_10h.1	30567.0475472889	3	1	0	FALSE	0	Experiment 1
Q9NZH0_S396	VIC_10h	VIC_10h.2	46756.8251184949	3	1	0	FALSE	0	Experiment 1
Q9NZH0_S396	VIC_10h	VIC_10h.3	37446.4931069419	3	1	0	FALSE	0	Experiment 1
Q9NZH0_S396	VIC_24h	VIC_24h.1	41092.2795938766	3	1	0	FALSE	0	Experiment 1
Q9NZH0_S396	VIC_24h	VIC_24h.2	29225.9908123744	3	1	0	FALSE	0	Experiment 1
Q9NZH0_S396	VIC_24h	VIC_24h.3	33640.8935341713	3	1	0	FALSE	0	Experiment 1
Q9NZH0_T389	Alpha_10h	Alpha_10h.1	13515.0681102608	6	2	0	FALSE	0	Experiment 1
Q9NZH0_T389	Alpha_10h	Alpha_10h.2	5041.52264228215	6	2	0	FALSE	0	Experiment 1
Q9NZH0_T389	Alpha_10h	Alpha_10h.3	12369.0990938196	6	2	0	FALSE	0	Experiment 1
Q9NZH0_T389	Alpha_24h	Alpha_24h.1	26971.9283352303	6	2	0	FALSE	0	Experiment 1
Q9NZH0_T389	Alpha_24h	Alpha_24h.2	25607.9032466602	6	2	0	FALSE	0	Experiment 1
Q9NZH0_T389	Alpha_24h	Alpha_24h.3	3456.10700886495	6	2	0	FALSE	0	Experiment 1
Q9NZH0_T389	Beta_10h	Beta_10h.1	28144.0694067141	6	2	0	FALSE	0	Experiment 1
Q9NZH0_T389	Beta_10h	Beta_10h.2	19331.6247549136	6	2	0	FALSE	0	Experiment 1
Q9NZH0_T389	Beta_10h	Beta_10h.3	17714.032110308	6	2	0	FALSE	0	Experiment 1
Q9NZH0_T389	Beta_24h	Beta_24h.1	22209.6854525078	6	2	0	FALSE	0	Experiment 1
Q9NZH0_T389	Beta_24h	Beta_24h.2	35111.4073156944	6	2	0	FALSE	0	Experiment 1
Q9NZH0_T389	Beta_24h	Beta_24h.3	22609.2684008016	6	2	0	FALSE	0	Experiment 1
Q9NZH0_T389	Delta_10h	Delta_10h.1	16371.9623225596	6	2	0	FALSE	0	Experiment 1
Q9NZH0_T389	Delta_10h	Delta_10h.2	29458.2652873841	6	2	0	FALSE	0	Experiment 1
Q9NZH0_T389	Delta_10h	Delta_10h.3	10826.1645653801	6	2	0	FALSE	0	Experiment 1
Q9NZH0_T389	Delta_24h	Delta_24h.1	40952.9010927659	6	2	0	FALSE	0	Experiment 1
Q9NZH0_T389	Delta_24h	Delta_24h.2	34609.8017879362	6	2	0	FALSE	0	Experiment 1
Q9NZH0_T389	Delta_24h	Delta_24h.3	49476.3359277533	6	2	0	FALSE	0	Experiment 1
Q9NZH0_T389	Gamma_10h	Gamma_10h.1	26687.210613676	6	2	0	FALSE	0	Experiment 1
Q9NZH0_T389	Gamma_10h	Gamma_10h.2	28121.7948309508	6	1	0.5	TRUE	0	Experiment 1
Q9NZH0_T389	Gamma_10h	Gamma_10h.3	20368.5508431962	6	2	0	FALSE	0	Experiment 1
Q9NZH0_T389	Gamma_24h	Gamma_24h.1	19558.1070491233	6	2	0	FALSE	0	Experiment 1
Q9NZH0_T389	Gamma_24h	Gamma_24h.2	29878.4313377262	6	2	0	FALSE	0	Experiment 1
Q9NZH0_T389	Gamma_24h	Gamma_24h.3	35654.5334672915	6	2	0	FALSE	0	Experiment 1
Q9NZH0_T389	IC19_10h	IC19_10h.2	16340.447112066	4	2	0	FALSE	0	Experiment 1
Q9NZH0_T389	IC19_10h	IC19_10h.3	26806.8435062284	4	2	0	FALSE	0	Experiment 1
Q9NZH0_T389	IC19_24h	IC19_24h.1	7108.18426565987	6	2	0	FALSE	0	Experiment 1
Q9NZH0_T389	IC19_24h	IC19_24h.2	10544.3243129754	6	2	0	FALSE	0	Experiment 1
Q9NZH0_T389	IC19_24h	IC19_24h.3	21224.4629810691	6	2	0	FALSE	0	Experiment 1
Q9NZH0_T389	Mock_10h	Mock_10h.1	25601.970304412	6	2	0	FALSE	0	Experiment 1
Q9NZH0_T389	Mock_10h	Mock_10h.2	20717.4016716229	6	2	0	FALSE	0	Experiment 1
Q9NZH0_T389	Mock_10h	Mock_10h.3	27239.3900412783	6	2	0	FALSE	0	Experiment 1
Q9NZH0_T389	Mock_24h	Mock_24h.1	21035.9008891237	6	2	0	FALSE	0	Experiment 1
Q9NZH0_T389	Mock_24h	Mock_24h.2	14344.2876804953	6	2	0	FALSE	0	Experiment 1
Q9NZH0_T389	Mock_24h	Mock_24h.3	20694.4498432623	6	2	0	FALSE	0	Experiment 1
Q9NZH0_T389	VIC_10h	VIC_10h.1	22745.196361037	6	2	0	FALSE	0	Experiment 1
Q9NZH0_T389	VIC_10h	VIC_10h.2	37874.5176179412	6	2	0	FALSE	0	Experiment 1
Q9NZH0_T389	VIC_10h	VIC_10h.3	13681.2697300598	6	2	0	FALSE	0	Experiment 1
Q9NZH0_T389	VIC_24h	VIC_24h.1	32679.3289194982	6	2	0	FALSE	0	Experiment 1
Q9NZH0_T389	VIC_24h	VIC_24h.2	22050.4514717829	6	2	0	FALSE	0	Experiment 1
Q9NZH0_T389	VIC_24h	VIC_24h.3	30847.2884721542	6	2	0	FALSE	0	Experiment 1
Q9NZH0_T398	Alpha_10h	Alpha_10h.1	79106.393631209	6	2	0	FALSE	0	Experiment 1
Q9NZH0_T398	Alpha_10h	Alpha_10h.2	11782.59312452	6	2	0	FALSE	0	Experiment 1
Q9NZH0_T398	Alpha_10h	Alpha_10h.3	29179.2958949349	6	2	0	FALSE	0	Experiment 1
Q9NZH0_T398	Alpha_24h	Alpha_24h.1	17141.5351172431	6	2	0	FALSE	0	Experiment 1
Q9NZH0_T398	Alpha_24h	Alpha_24h.2	70240.3460848866	6	2	0	FALSE	0	Experiment 1
Q9NZH0_T398	Alpha_24h	Alpha_24h.3	23924.0087180246	6	2	0	FALSE	0	Experiment 1
Q9NZH0_T398	Beta_10h	Beta_10h.1	40492.5047652074	6	2	0	FALSE	0	Experiment 1
Q9NZH0_T398	Beta_10h	Beta_10h.2	79930.4868365195	6	2	0	FALSE	0	Experiment 1
Q9NZH0_T398	Beta_10h	Beta_10h.3	46021.0201983552	6	2	0	FALSE	0	Experiment 1
Q9NZH0_T398	Beta_24h	Beta_24h.1	4146.69712680108	6	2	0	FALSE	0	Experiment 1
Q9NZH0_T398	Beta_24h	Beta_24h.2	77277.1151900173	6	2	0	FALSE	0	Experiment 1
Q9NZH0_T398	Beta_24h	Beta_24h.3	43613.8410804891	6	2	0	FALSE	0	Experiment 1
Q9NZH0_T398	Delta_10h	Delta_10h.1	63701.3444138506	6	2	0	FALSE	0	Experiment 1
Q9NZH0_T398	Delta_10h	Delta_10h.2	22872.1709596037	6	2	0	FALSE	0	Experiment 1
Q9NZH0_T398	Delta_10h	Delta_10h.3	58113.732191194	6	2	0	FALSE	0	Experiment 1
Q9NZH0_T398	Delta_24h	Delta_24h.1	29602.6035745566	6	2	0	FALSE	0	Experiment 1
Q9NZH0_T398	Delta_24h	Delta_24h.2	64500.8225056496	6	2	0	FALSE	0	Experiment 1
Q9NZH0_T398	Delta_24h	Delta_24h.3	8973.5364942618	6	2	0	FALSE	0	Experiment 1
Q9NZH0_T398	Gamma_10h	Gamma_10h.1	12618.7015054895	6	2	0	FALSE	0	Experiment 1
Q9NZH0_T398	Gamma_10h	Gamma_10h.2	19821.6575270859	6	2	0	FALSE	0	Experiment 1
Q9NZH0_T398	Gamma_10h	Gamma_10h.3	25067.5423560607	6	2	0	FALSE	0	Experiment 1
Q9NZH0_T398	Gamma_24h	Gamma_24h.1	65801.1137052232	6	2	0	FALSE	0	Experiment 1
Q9NZH0_T398	Gamma_24h	Gamma_24h.2	19911.9701950906	6	2	0	FALSE	0	Experiment 1
Q9NZH0_T398	Gamma_24h	Gamma_24h.3	34032.5705544724	6	2	0	FALSE	0	Experiment 1
Q9NZH0_T398	IC19_10h	IC19_10h.2	43693.4297370443	4	2	0	FALSE	0	Experiment 1
Q9NZH0_T398	IC19_10h	IC19_10h.3	44333.5588828305	4	2	0	FALSE	0	Experiment 1
Q9NZH0_T398	IC19_24h	IC19_24h.1	4760.69764705015	6	2	0	FALSE	0	Experiment 1
Q9NZH0_T398	IC19_24h	IC19_24h.2	28879.19057071	6	2	0	FALSE	0	Experiment 1
Q9NZH0_T398	IC19_24h	IC19_24h.3	15525.024204143	6	2	0	FALSE	0	Experiment 1
Q9NZH0_T398	Mock_10h	Mock_10h.1	73909.8370159157	6	2	0	FALSE	0	Experiment 1
Q9NZH0_T398	Mock_10h	Mock_10h.2	33124.1766194401	6	2	0	FALSE	0	Experiment 1
Q9NZH0_T398	Mock_10h	Mock_10h.3	35366.6107766484	6	2	0	FALSE	0	Experiment 1
Q9NZH0_T398	Mock_24h	Mock_24h.1	22843.492687847	6	2	0	FALSE	0	Experiment 1
Q9NZH0_T398	Mock_24h	Mock_24h.2	8206.46803862443	6	2	0	FALSE	0	Experiment 1
Q9NZH0_T398	Mock_24h	Mock_24h.3	8733.09130209352	6	2	0	FALSE	0	Experiment 1
Q9NZH0_T398	VIC_10h	VIC_10h.1	11851.3482762144	6	2	0	FALSE	0	Experiment 1
Q9NZH0_T398	VIC_10h	VIC_10h.2	39250.0962004407	6	2	0	FALSE	0	Experiment 1
Q9NZH0_T398	VIC_10h	VIC_10h.3	20851.6421735288	6	2	0	FALSE	0	Experiment 1
Q9NZH0_T398	VIC_24h	VIC_24h.1	25130.9188731481	6	2	0	FALSE	0	Experiment 1
Q9NZH0_T398	VIC_24h	VIC_24h.2	54969.8932290933	6	2	0	FALSE	0	Experiment 1
Q9NZH0_T398	VIC_24h	VIC_24h.3	69918.2618210026	6	2	0	FALSE	0	Experiment 1
Q9NZI5_T78	Alpha_10h	Alpha_10h.1	272.884766613092	3	1	0	FALSE	0	Experiment 1
Q9NZI5_T78	Alpha_10h	Alpha_10h.3	1111.5685832764	3	1	0	FALSE	0	Experiment 1
Q9NZI5_T78	Alpha_24h	Alpha_24h.1	5356.56230895354	3	1	0	FALSE	0	Experiment 1
Q9NZI5_T78	Alpha_24h	Alpha_24h.2	3981.7758940601	3	1	0	FALSE	0	Experiment 1
Q9NZI5_T78	Alpha_24h	Alpha_24h.3	686.070486034446	3	1	0	FALSE	0	Experiment 1
Q9NZI5_T78	Beta_10h	Beta_10h.2	3123.88373073214	3	1	0	FALSE	0	Experiment 1
Q9NZI5_T78	Beta_10h	Beta_10h.3	545.475681660248	3	1	0	FALSE	0	Experiment 1
Q9NZI5_T78	Beta_24h	Beta_24h.1	2699.9761506724	3	1	0	FALSE	0	Experiment 1
Q9NZI5_T78	Beta_24h	Beta_24h.2	1827.33532381996	3	1	0	FALSE	0	Experiment 1
Q9NZI5_T78	Beta_24h	Beta_24h.3	2178.04519566397	3	1	0	FALSE	0	Experiment 1
Q9NZI5_T78	Delta_10h	Delta_10h.1	507.398501375378	3	1	0	FALSE	0	Experiment 1
Q9NZI5_T78	Delta_10h	Delta_10h.2	605.928780805904	3	1	0	FALSE	0	Experiment 1
Q9NZI5_T78	Delta_10h	Delta_10h.3	1706.80882527539	3	1	0	FALSE	0	Experiment 1
Q9NZI5_T78	Delta_24h	Delta_24h.1	4645.83212799262	3	1	0	FALSE	0	Experiment 1
Q9NZI5_T78	Delta_24h	Delta_24h.3	4224.13780432137	3	1	0	FALSE	0	Experiment 1
Q9NZI5_T78	Gamma_10h	Gamma_10h.1	1359.28801249383	3	1	0	FALSE	0	Experiment 1
Q9NZI5_T78	Gamma_10h	Gamma_10h.2	972.35510826559	3	1	0	FALSE	0	Experiment 1
Q9NZI5_T78	Gamma_10h	Gamma_10h.3	2356.50319302368	3	1	0	FALSE	0	Experiment 1
Q9NZI5_T78	Gamma_24h	Gamma_24h.1	3573.25103955684	3	1	0	FALSE	0	Experiment 1
Q9NZI5_T78	Gamma_24h	Gamma_24h.2	2554.62951575968	3	1	0	FALSE	0	Experiment 1
Q9NZI5_T78	Gamma_24h	Gamma_24h.3	2090.66255030164	3	1	0	FALSE	0	Experiment 1
Q9NZI5_T78	IC19_10h	IC19_10h.2	771.646106733462	2	1	0	FALSE	0	Experiment 1
Q9NZI5_T78	IC19_10h	IC19_10h.3	677.775564228985	2	1	0	FALSE	0	Experiment 1
Q9NZI5_T78	IC19_24h	IC19_24h.1	1044.63796587715	3	1	0	FALSE	0	Experiment 1
Q9NZI5_T78	IC19_24h	IC19_24h.2	3550.65290431603	3	1	0	FALSE	0	Experiment 1
Q9NZI5_T78	IC19_24h	IC19_24h.3	3579.20377170542	3	1	0	FALSE	0	Experiment 1
Q9NZI5_T78	Mock_10h	Mock_10h.1	3444.28447451433	3	1	0	FALSE	0	Experiment 1
Q9NZI5_T78	Mock_10h	Mock_10h.2	9044.93051801323	3	1	0	FALSE	0	Experiment 1
Q9NZI5_T78	Mock_10h	Mock_10h.3	419.835523781866	3	1	0	FALSE	0	Experiment 1
Q9NZI5_T78	Mock_24h	Mock_24h.1	1817.95588159971	3	1	0	FALSE	0	Experiment 1
Q9NZI5_T78	Mock_24h	Mock_24h.2	1354.03049214505	3	1	0	FALSE	0	Experiment 1
Q9NZI5_T78	Mock_24h	Mock_24h.3	1399.60766066977	3	1	0	FALSE	0	Experiment 1
Q9NZI5_T78	VIC_10h	VIC_10h.2	1138.27362152801	3	1	0	FALSE	0	Experiment 1
Q9NZI5_T78	VIC_10h	VIC_10h.3	1016.3175010637	3	1	0	FALSE	0	Experiment 1
Q9NZI5_T78	VIC_24h	VIC_24h.1	5399.26074224082	3	1	0	FALSE	0	Experiment 1
Q9NZI5_T78	VIC_24h	VIC_24h.2	2377.94942004156	3	1	0	FALSE	0	Experiment 1
Q9NZI5_T78	VIC_24h	VIC_24h.3	3246.16349296479	3	1	0	FALSE	0	Experiment 1
Q9NZI8_S173	Alpha_10h	Alpha_10h.1	1652.04480088028	3	1	0	FALSE	0	Experiment 1
Q9NZI8_S173	Alpha_10h	Alpha_10h.2	2685.05555544528	3	1	0	FALSE	0	Experiment 1
Q9NZI8_S173	Alpha_10h	Alpha_10h.3	1273.70774507993	3	1	0	FALSE	0	Experiment 1
Q9NZI8_S173	Alpha_24h	Alpha_24h.1	1526.13477048946	3	1	0	FALSE	0	Experiment 1
Q9NZI8_S173	Alpha_24h	Alpha_24h.2	1558.0335740585	3	1	0	FALSE	0	Experiment 1
Q9NZI8_S173	Alpha_24h	Alpha_24h.3	1281.74773950137	3	1	0	FALSE	0	Experiment 1
Q9NZI8_S173	Beta_10h	Beta_10h.1	1649.9825506423	3	1	0	FALSE	0	Experiment 1
Q9NZI8_S173	Beta_10h	Beta_10h.2	2071.04305058223	3	1	0	FALSE	0	Experiment 1
Q9NZI8_S173	Beta_10h	Beta_10h.3	1431.38219350332	3	1	0	FALSE	0	Experiment 1
Q9NZI8_S173	Beta_24h	Beta_24h.1	965.860388004638	3	1	0	FALSE	0	Experiment 1
Q9NZI8_S173	Beta_24h	Beta_24h.2	1096.57925749225	3	1	0	FALSE	0	Experiment 1
Q9NZI8_S173	Beta_24h	Beta_24h.3	1172.967401084	3	1	0	FALSE	0	Experiment 1
Q9NZI8_S173	Delta_10h	Delta_10h.1	1533.56373522709	3	1	0	FALSE	0	Experiment 1
Q9NZI8_S173	Delta_10h	Delta_10h.2	1966.23286461483	3	1	0	FALSE	0	Experiment 1
Q9NZI8_S173	Delta_10h	Delta_10h.3	871.239295733095	3	1	0	FALSE	0	Experiment 1
Q9NZI8_S173	Delta_24h	Delta_24h.1	1251.41973370557	3	1	0	FALSE	0	Experiment 1
Q9NZI8_S173	Delta_24h	Delta_24h.3	668.748065365143	3	1	0	FALSE	0	Experiment 1
Q9NZI8_S173	Gamma_10h	Gamma_10h.1	2647.48876499664	3	1	0	FALSE	0	Experiment 1
Q9NZI8_S173	Gamma_10h	Gamma_10h.2	1993.31023310455	3	1	0	FALSE	0	Experiment 1
Q9NZI8_S173	Gamma_10h	Gamma_10h.3	1235.22195118058	3	1	0	FALSE	0	Experiment 1
Q9NZI8_S173	Gamma_24h	Gamma_24h.1	711.593300700737	3	1	0	FALSE	0	Experiment 1
Q9NZI8_S173	Gamma_24h	Gamma_24h.2	1393.64741061536	3	1	0	FALSE	0	Experiment 1
Q9NZI8_S173	Gamma_24h	Gamma_24h.3	681.53814502306	3	1	0	FALSE	0	Experiment 1
Q9NZI8_S173	IC19_10h	IC19_10h.2	1539.8021698421	2	1	0	FALSE	0	Experiment 1
Q9NZI8_S173	IC19_10h	IC19_10h.3	1642.86233152526	2	1	0	FALSE	0	Experiment 1
Q9NZI8_S173	IC19_24h	IC19_24h.1	1219.93871034274	3	1	0	FALSE	0	Experiment 1
Q9NZI8_S173	IC19_24h	IC19_24h.2	1076.26217435252	3	1	0	FALSE	0	Experiment 1
Q9NZI8_S173	IC19_24h	IC19_24h.3	1387.03567872689	3	1	0	FALSE	0	Experiment 1
Q9NZI8_S173	Mock_10h	Mock_10h.1	180.118183482512	3	1	0	FALSE	0	Experiment 1
Q9NZI8_S173	Mock_10h	Mock_10h.3	907.207751658223	3	1	0	FALSE	0	Experiment 1
Q9NZI8_S173	Mock_24h	Mock_24h.1	2809.41638499721	3	1	0	FALSE	0	Experiment 1
Q9NZI8_S173	Mock_24h	Mock_24h.2	1221.6166851709	3	1	0	FALSE	0	Experiment 1
Q9NZI8_S173	Mock_24h	Mock_24h.3	1356.63126719322	3	1	0	FALSE	0	Experiment 1
Q9NZI8_S173	VIC_10h	VIC_10h.1	118.134356202757	3	1	0	FALSE	0	Experiment 1
Q9NZI8_S173	VIC_10h	VIC_10h.3	1625.15889900271	3	1	0	FALSE	0	Experiment 1
Q9NZI8_S173	VIC_24h	VIC_24h.1	2582.58757206462	3	1	0	FALSE	0	Experiment 1
Q9NZI8_S173	VIC_24h	VIC_24h.2	1660.21948843148	3	1	0	FALSE	0	Experiment 1
Q9NZI8_S173	VIC_24h	VIC_24h.3	1421.24768579423	3	1	0	FALSE	0	Experiment 1
Q9NZI8_S181	Alpha_10h	Alpha_10h.1	545138.023300817	3	1	0	FALSE	0	Experiment 1
Q9NZI8_S181	Alpha_10h	Alpha_10h.2	587924.098340311	3	1	0	FALSE	0	Experiment 1
Q9NZI8_S181	Alpha_10h	Alpha_10h.3	548769.559230921	3	1	0	FALSE	0	Experiment 1
Q9NZI8_S181	Alpha_24h	Alpha_24h.1	437386.13201983	3	1	0	FALSE	0	Experiment 1
Q9NZI8_S181	Alpha_24h	Alpha_24h.2	380568.730501977	3	1	0	FALSE	0	Experiment 1
Q9NZI8_S181	Alpha_24h	Alpha_24h.3	520859.769093781	3	1	0	FALSE	0	Experiment 1
Q9NZI8_S181	Beta_10h	Beta_10h.1	537993.877299736	3	1	0	FALSE	0	Experiment 1
Q9NZI8_S181	Beta_10h	Beta_10h.2	398036.39211555	3	1	0	FALSE	0	Experiment 1
Q9NZI8_S181	Beta_10h	Beta_10h.3	417234.256553816	3	1	0	FALSE	0	Experiment 1
Q9NZI8_S181	Beta_24h	Beta_24h.1	705478.382462157	3	1	0	FALSE	0	Experiment 1
Q9NZI8_S181	Beta_24h	Beta_24h.2	451456.032719877	3	1	0	FALSE	0	Experiment 1
Q9NZI8_S181	Beta_24h	Beta_24h.3	535886.839924099	3	1	0	FALSE	0	Experiment 1
Q9NZI8_S181	Delta_10h	Delta_10h.1	399278.088579757	3	1	0	FALSE	0	Experiment 1
Q9NZI8_S181	Delta_10h	Delta_10h.2	419254.694957877	3	1	0	FALSE	0	Experiment 1
Q9NZI8_S181	Delta_10h	Delta_10h.3	579180.357509516	3	1	0	FALSE	0	Experiment 1
Q9NZI8_S181	Delta_24h	Delta_24h.1	423231.723254481	3	1	0	FALSE	0	Experiment 1
Q9NZI8_S181	Delta_24h	Delta_24h.2	440272.748674379	3	1	0	FALSE	0	Experiment 1
Q9NZI8_S181	Delta_24h	Delta_24h.3	444871.978243232	3	1	0	FALSE	0	Experiment 1
Q9NZI8_S181	Gamma_10h	Gamma_10h.1	475214.759823969	3	1	0	FALSE	0	Experiment 1
Q9NZI8_S181	Gamma_10h	Gamma_10h.2	494515.33636659	3	1	0	FALSE	0	Experiment 1
Q9NZI8_S181	Gamma_10h	Gamma_10h.3	483134.176002101	3	1	0	FALSE	0	Experiment 1
Q9NZI8_S181	Gamma_24h	Gamma_24h.1	445820.761703163	3	1	0	FALSE	0	Experiment 1
Q9NZI8_S181	Gamma_24h	Gamma_24h.2	440940.963449831	3	1	0	FALSE	0	Experiment 1
Q9NZI8_S181	Gamma_24h	Gamma_24h.3	439063.686660745	3	1	0	FALSE	0	Experiment 1
Q9NZI8_S181	IC19_10h	IC19_10h.2	407917.318565759	2	1	0	FALSE	0	Experiment 1
Q9NZI8_S181	IC19_10h	IC19_10h.3	418750.776834453	2	1	0	FALSE	0	Experiment 1
Q9NZI8_S181	IC19_24h	IC19_24h.1	583818.117197517	3	1	0	FALSE	0	Experiment 1
Q9NZI8_S181	IC19_24h	IC19_24h.2	555890.901521787	3	1	0	FALSE	0	Experiment 1
Q9NZI8_S181	IC19_24h	IC19_24h.3	498428.211166679	3	1	0	FALSE	0	Experiment 1
Q9NZI8_S181	Mock_10h	Mock_10h.1	560670.794769698	3	1	0	FALSE	0	Experiment 1
Q9NZI8_S181	Mock_10h	Mock_10h.2	584240.662161421	3	1	0	FALSE	0	Experiment 1
Q9NZI8_S181	Mock_10h	Mock_10h.3	616973.857642769	3	1	0	FALSE	0	Experiment 1
Q9NZI8_S181	Mock_24h	Mock_24h.1	652757.45159736	3	1	0	FALSE	0	Experiment 1
Q9NZI8_S181	Mock_24h	Mock_24h.2	644528.922452511	3	1	0	FALSE	0	Experiment 1
Q9NZI8_S181	Mock_24h	Mock_24h.3	483413.228788805	3	1	0	FALSE	0	Experiment 1
Q9NZI8_S181	VIC_10h	VIC_10h.1	462452.907881865	3	1	0	FALSE	0	Experiment 1
Q9NZI8_S181	VIC_10h	VIC_10h.2	439516.87613339	3	1	0	FALSE	0	Experiment 1
Q9NZI8_S181	VIC_10h	VIC_10h.3	427164.674079444	3	1	0	FALSE	0	Experiment 1
Q9NZI8_S181	VIC_24h	VIC_24h.1	448910.899412351	3	1	0	FALSE	0	Experiment 1
Q9NZI8_S181	VIC_24h	VIC_24h.2	583598.483828303	3	1	0	FALSE	0	Experiment 1
Q9NZI8_S181	VIC_24h	VIC_24h.3	455045.695164596	3	1	0	FALSE	0	Experiment 1
Q9NZJ0_S478	Alpha_10h	Alpha_10h.1	872.546479704629	3	1	0	FALSE	0	Experiment 1
Q9NZJ0_S478	Alpha_10h	Alpha_10h.2	801.804994345497	3	1	0	FALSE	0	Experiment 1
Q9NZJ0_S478	Alpha_10h	Alpha_10h.3	3804.33708535495	3	1	0	FALSE	0	Experiment 1
Q9NZJ0_S478	Alpha_24h	Alpha_24h.1	1215.78600219353	3	1	0	FALSE	0	Experiment 1
Q9NZJ0_S478	Alpha_24h	Alpha_24h.2	5135.78260791028	3	1	0	FALSE	0	Experiment 1
Q9NZJ0_S478	Alpha_24h	Alpha_24h.3	1583.15097127099	3	1	0	FALSE	0	Experiment 1
Q9NZJ0_S478	Beta_10h	Beta_10h.1	4270.13696559612	3	1	0	FALSE	0	Experiment 1
Q9NZJ0_S478	Beta_10h	Beta_10h.2	4489.75370190838	3	1	0	FALSE	0	Experiment 1
Q9NZJ0_S478	Beta_10h	Beta_10h.3	3294.28754191474	3	1	0	FALSE	0	Experiment 1
Q9NZJ0_S478	Beta_24h	Beta_24h.1	8325.39773796127	3	1	0	FALSE	0	Experiment 1
Q9NZJ0_S478	Beta_24h	Beta_24h.2	5126.42767486222	3	1	0	FALSE	0	Experiment 1
Q9NZJ0_S478	Beta_24h	Beta_24h.3	9057.78769407574	3	1	0	FALSE	0	Experiment 1
Q9NZJ0_S478	Delta_10h	Delta_10h.1	2713.40145402123	3	1	0	FALSE	0	Experiment 1
Q9NZJ0_S478	Delta_10h	Delta_10h.2	2704.63742793258	3	1	0	FALSE	0	Experiment 1
Q9NZJ0_S478	Delta_10h	Delta_10h.3	841.097478467248	3	1	0	FALSE	0	Experiment 1
Q9NZJ0_S478	Delta_24h	Delta_24h.1	1887.53160428387	3	1	0	FALSE	0	Experiment 1
Q9NZJ0_S478	Delta_24h	Delta_24h.2	678.367680561842	3	1	0	FALSE	0	Experiment 1
Q9NZJ0_S478	Delta_24h	Delta_24h.3	1421.56609712143	3	1	0	FALSE	0	Experiment 1
Q9NZJ0_S478	Gamma_10h	Gamma_10h.1	5091.29485623848	3	1	0	FALSE	0	Experiment 1
Q9NZJ0_S478	Gamma_10h	Gamma_10h.2	6027.29954162825	3	1	0	FALSE	0	Experiment 1
Q9NZJ0_S478	Gamma_10h	Gamma_10h.3	3820.02290828547	3	1	0	FALSE	0	Experiment 1
Q9NZJ0_S478	Gamma_24h	Gamma_24h.1	4746.52199910606	3	1	0	FALSE	0	Experiment 1
Q9NZJ0_S478	Gamma_24h	Gamma_24h.2	2858.77508308983	3	1	0	FALSE	0	Experiment 1
Q9NZJ0_S478	Gamma_24h	Gamma_24h.3	5063.99228117993	3	1	0	FALSE	0	Experiment 1
Q9NZJ0_S478	IC19_10h	IC19_10h.2	8996.26915545613	2	1	0	FALSE	0	Experiment 1
Q9NZJ0_S478	IC19_10h	IC19_10h.3	5474.68333714675	2	1	0	FALSE	0	Experiment 1
Q9NZJ0_S478	IC19_24h	IC19_24h.1	3626.10279260194	3	1	0	FALSE	0	Experiment 1
Q9NZJ0_S478	IC19_24h	IC19_24h.2	11098.9286254843	3	1	0	FALSE	0	Experiment 1
Q9NZJ0_S478	IC19_24h	IC19_24h.3	5959.58381106889	3	1	0	FALSE	0	Experiment 1
Q9NZJ0_S478	Mock_10h	Mock_10h.1	3117.82273254925	3	1	0	FALSE	0	Experiment 1
Q9NZJ0_S478	Mock_10h	Mock_10h.2	3311.91249594734	3	1	0	FALSE	0	Experiment 1
Q9NZJ0_S478	Mock_10h	Mock_10h.3	9701.4130813091	3	1	0	FALSE	0	Experiment 1
Q9NZJ0_S478	Mock_24h	Mock_24h.1	29268.5140633648	3	1	0	FALSE	0	Experiment 1
Q9NZJ0_S478	Mock_24h	Mock_24h.2	37189.0321652137	3	1	0	FALSE	0	Experiment 1
Q9NZJ0_S478	Mock_24h	Mock_24h.3	22279.7750100505	3	1	0	FALSE	0	Experiment 1
Q9NZJ0_S478	VIC_10h	VIC_10h.1	10007.8549988166	3	1	0	FALSE	0	Experiment 1
Q9NZJ0_S478	VIC_10h	VIC_10h.2	1616.06792244464	3	1	0	FALSE	0	Experiment 1
Q9NZJ0_S478	VIC_10h	VIC_10h.3	10842.9851963806	3	1	0	FALSE	0	Experiment 1
Q9NZJ0_S478	VIC_24h	VIC_24h.1	3239.7823112961	3	1	0	FALSE	0	Experiment 1
Q9NZJ0_S478	VIC_24h	VIC_24h.2	2966.93200769538	3	1	0	FALSE	0	Experiment 1
Q9NZJ0_S478	VIC_24h	VIC_24h.3	12072.0217484882	3	1	0	FALSE	0	Experiment 1
Q9NZJ0_S682	Alpha_10h	Alpha_10h.1	3358.24256398666	3	1	0	FALSE	0	Experiment 1
Q9NZJ0_S682	Alpha_10h	Alpha_10h.2	318.415416659675	3	1	0	FALSE	0	Experiment 1
Q9NZJ0_S682	Alpha_10h	Alpha_10h.3	942.011529371537	3	1	0	FALSE	0	Experiment 1
Q9NZJ0_S682	Alpha_24h	Alpha_24h.1	1201.19153974114	3	1	0	FALSE	0	Experiment 1
Q9NZJ0_S682	Alpha_24h	Alpha_24h.2	2519.55912284726	3	1	0	FALSE	0	Experiment 1
Q9NZJ0_S682	Alpha_24h	Alpha_24h.3	1217.56736315595	3	1	0	FALSE	0	Experiment 1
Q9NZJ0_S682	Beta_10h	Beta_10h.1	614.483230542125	3	1	0	FALSE	0	Experiment 1
Q9NZJ0_S682	Beta_10h	Beta_10h.2	1129.70377293879	3	1	0	FALSE	0	Experiment 1
Q9NZJ0_S682	Beta_10h	Beta_10h.3	1535.17482885632	3	1	0	FALSE	0	Experiment 1
Q9NZJ0_S682	Beta_24h	Beta_24h.1	329.821829317951	3	1	0	FALSE	0	Experiment 1
Q9NZJ0_S682	Beta_24h	Beta_24h.2	10893.4460445523	3	1	0	FALSE	0	Experiment 1
Q9NZJ0_S682	Beta_24h	Beta_24h.3	3931.84330697312	3	1	0	FALSE	0	Experiment 1
Q9NZJ0_S682	Delta_10h	Delta_10h.1	6848.95455061945	3	1	0	FALSE	0	Experiment 1
Q9NZJ0_S682	Delta_10h	Delta_10h.2	307.583566022822	3	1	0	FALSE	0	Experiment 1
Q9NZJ0_S682	Delta_10h	Delta_10h.3	283.836832388198	3	1	0	FALSE	0	Experiment 1
Q9NZJ0_S682	Delta_24h	Delta_24h.1	7027.55209964483	3	1	0	FALSE	0	Experiment 1
Q9NZJ0_S682	Delta_24h	Delta_24h.2	371.66962542804	3	1	0	FALSE	0	Experiment 1
Q9NZJ0_S682	Delta_24h	Delta_24h.3	2237.80106169774	3	1	0	FALSE	0	Experiment 1
Q9NZJ0_S682	Gamma_10h	Gamma_10h.1	6133.76031588841	3	1	0	FALSE	0	Experiment 1
Q9NZJ0_S682	Gamma_10h	Gamma_10h.2	307.174006671958	3	1	0	FALSE	0	Experiment 1
Q9NZJ0_S682	Gamma_10h	Gamma_10h.3	1730.90068002449	3	1	0	FALSE	0	Experiment 1
Q9NZJ0_S682	Gamma_24h	Gamma_24h.1	180.398888043193	3	1	0	FALSE	0	Experiment 1
Q9NZJ0_S682	Gamma_24h	Gamma_24h.2	676.475005276954	3	1	0	FALSE	0	Experiment 1
Q9NZJ0_S682	Gamma_24h	Gamma_24h.3	300.365896122791	3	1	0	FALSE	0	Experiment 1
Q9NZJ0_S682	IC19_10h	IC19_10h.2	398.576865860849	2	1	0	FALSE	0	Experiment 1
Q9NZJ0_S682	IC19_24h	IC19_24h.1	1145.85068631103	3	1	0	FALSE	0	Experiment 1
Q9NZJ0_S682	IC19_24h	IC19_24h.2	744.143784002195	3	1	0	FALSE	0	Experiment 1
Q9NZJ0_S682	Mock_10h	Mock_10h.1	4543.69387314685	3	1	0	FALSE	0	Experiment 1
Q9NZJ0_S682	Mock_10h	Mock_10h.3	36.1020287195991	3	1	0	FALSE	0	Experiment 1
Q9NZJ0_S682	Mock_24h	Mock_24h.1	7739.18718817184	3	1	0	FALSE	0	Experiment 1
Q9NZJ0_S682	Mock_24h	Mock_24h.2	5252.347322788	3	1	0	FALSE	0	Experiment 1
Q9NZJ0_S682	Mock_24h	Mock_24h.3	4339.52468398286	3	1	0	FALSE	0	Experiment 1
Q9NZJ0_S682	VIC_10h	VIC_10h.1	56.9033174527741	3	1	0	FALSE	0	Experiment 1
Q9NZJ0_S682	VIC_10h	VIC_10h.2	207.455377835149	3	1	0	FALSE	0	Experiment 1
Q9NZJ0_S682	VIC_10h	VIC_10h.3	841.685216459576	3	1	0	FALSE	0	Experiment 1
Q9NZJ0_S682	VIC_24h	VIC_24h.1	1371.17874872694	3	1	0	FALSE	0	Experiment 1
Q9NZJ0_S682	VIC_24h	VIC_24h.2	1653.0751467572	3	1	0	FALSE	0	Experiment 1
Q9NZJ0_S682	VIC_24h	VIC_24h.3	1517.61951787598	3	1	0	FALSE	0	Experiment 1
Q9NZJ0_T196	Alpha_10h	Alpha_10h.1	6299.25892296797	3	1	0	FALSE	0	Experiment 1
Q9NZJ0_T196	Alpha_10h	Alpha_10h.2	1781.611322203	3	1	0	FALSE	0	Experiment 1
Q9NZJ0_T196	Alpha_10h	Alpha_10h.3	6441.28490109924	3	1	0	FALSE	0	Experiment 1
Q9NZJ0_T196	Alpha_24h	Alpha_24h.1	2865.72388045555	3	1	0	FALSE	0	Experiment 1
Q9NZJ0_T196	Alpha_24h	Alpha_24h.2	7601.75381732861	3	1	0	FALSE	0	Experiment 1
Q9NZJ0_T196	Alpha_24h	Alpha_24h.3	4936.15854898575	3	1	0	FALSE	0	Experiment 1
Q9NZJ0_T196	Beta_10h	Beta_10h.1	1845.71694405902	3	1	0	FALSE	0	Experiment 1
Q9NZJ0_T196	Beta_10h	Beta_10h.2	3883.30141586061	3	1	0	FALSE	0	Experiment 1
Q9NZJ0_T196	Beta_10h	Beta_10h.3	2048.61263535859	3	1	0	FALSE	0	Experiment 1
Q9NZJ0_T196	Beta_24h	Beta_24h.1	4041.77590927524	3	1	0	FALSE	0	Experiment 1
Q9NZJ0_T196	Beta_24h	Beta_24h.2	5099.44875583954	3	1	0	FALSE	0	Experiment 1
Q9NZJ0_T196	Beta_24h	Beta_24h.3	9991.69903464723	3	1	0	FALSE	0	Experiment 1
Q9NZJ0_T196	Delta_10h	Delta_10h.1	1291.12687825876	3	1	0	FALSE	0	Experiment 1
Q9NZJ0_T196	Delta_10h	Delta_10h.2	8204.78834302447	3	1	0	FALSE	0	Experiment 1
Q9NZJ0_T196	Delta_10h	Delta_10h.3	6634.82599537929	3	1	0	FALSE	0	Experiment 1
Q9NZJ0_T196	Delta_24h	Delta_24h.1	3588.38668442448	3	1	0	FALSE	0	Experiment 1
Q9NZJ0_T196	Delta_24h	Delta_24h.2	1012.91809173597	3	1	0	FALSE	0	Experiment 1
Q9NZJ0_T196	Delta_24h	Delta_24h.3	3423.95461854618	3	1	0	FALSE	0	Experiment 1
Q9NZJ0_T196	Gamma_10h	Gamma_10h.1	35077.3772099875	3	1	0	FALSE	0	Experiment 1
Q9NZJ0_T196	Gamma_10h	Gamma_10h.2	3844.61150955823	3	1	0	FALSE	0	Experiment 1
Q9NZJ0_T196	Gamma_10h	Gamma_10h.3	1513.13821242018	3	1	0	FALSE	0	Experiment 1
Q9NZJ0_T196	Gamma_24h	Gamma_24h.1	5221.24247183873	3	1	0	FALSE	0	Experiment 1
Q9NZJ0_T196	Gamma_24h	Gamma_24h.3	3703.00579395193	3	1	0	FALSE	0	Experiment 1
Q9NZJ0_T196	IC19_10h	IC19_10h.2	38630.6221785875	2	1	0	FALSE	0	Experiment 1
Q9NZJ0_T196	IC19_10h	IC19_10h.3	3332.50252353345	2	1	0	FALSE	0	Experiment 1
Q9NZJ0_T196	IC19_24h	IC19_24h.1	7423.65582822899	3	1	0	FALSE	0	Experiment 1
Q9NZJ0_T196	IC19_24h	IC19_24h.2	3490.83622892183	3	1	0	FALSE	0	Experiment 1
Q9NZJ0_T196	IC19_24h	IC19_24h.3	1622.01910912521	3	1	0	FALSE	0	Experiment 1
Q9NZJ0_T196	Mock_10h	Mock_10h.1	2382.02929317336	3	1	0	FALSE	0	Experiment 1
Q9NZJ0_T196	Mock_10h	Mock_10h.2	1840.08355407673	3	1	0	FALSE	0	Experiment 1
Q9NZJ0_T196	Mock_10h	Mock_10h.3	2357.44259834458	3	1	0	FALSE	0	Experiment 1
Q9NZJ0_T196	Mock_24h	Mock_24h.1	10857.7930954691	3	1	0	FALSE	0	Experiment 1
Q9NZJ0_T196	Mock_24h	Mock_24h.2	2192.36254143662	3	1	0	FALSE	0	Experiment 1
Q9NZJ0_T196	Mock_24h	Mock_24h.3	6233.17984412595	3	1	0	FALSE	0	Experiment 1
Q9NZJ0_T196	VIC_10h	VIC_10h.1	2031.53956674277	3	1	0	FALSE	0	Experiment 1
Q9NZJ0_T196	VIC_10h	VIC_10h.2	21217.136964833	3	1	0	FALSE	0	Experiment 1
Q9NZJ0_T196	VIC_10h	VIC_10h.3	28605.3486841095	3	1	0	FALSE	0	Experiment 1
Q9NZJ0_T196	VIC_24h	VIC_24h.1	4691.38126945522	3	1	0	FALSE	0	Experiment 1
Q9NZJ0_T196	VIC_24h	VIC_24h.2	7856.96543866953	3	1	0	FALSE	0	Experiment 1
Q9NZJ0_T196	VIC_24h	VIC_24h.3	3424.05008202544	3	1	0	FALSE	0	Experiment 1
Q9NZJ0_T429	Alpha_10h	Alpha_10h.1	1443.69953970939	3	1	0	FALSE	0	Experiment 1
Q9NZJ0_T429	Alpha_10h	Alpha_10h.2	1334.01551309768	3	1	0	FALSE	0	Experiment 1
Q9NZJ0_T429	Alpha_10h	Alpha_10h.3	1439.28794697794	3	1	0	FALSE	0	Experiment 1
Q9NZJ0_T429	Alpha_24h	Alpha_24h.1	2217.88245514842	3	1	0	FALSE	0	Experiment 1
Q9NZJ0_T429	Alpha_24h	Alpha_24h.2	1783.63143935141	3	1	0	FALSE	0	Experiment 1
Q9NZJ0_T429	Beta_10h	Beta_10h.1	1319.34524158302	3	1	0	FALSE	0	Experiment 1
Q9NZJ0_T429	Beta_10h	Beta_10h.2	2498.91209438951	3	1	0	FALSE	0	Experiment 1
Q9NZJ0_T429	Beta_10h	Beta_10h.3	246.053418492646	3	1	0	FALSE	0	Experiment 1
Q9NZJ0_T429	Beta_24h	Beta_24h.1	4324.15846287138	3	1	0	FALSE	0	Experiment 1
Q9NZJ0_T429	Beta_24h	Beta_24h.2	5159.19039994087	3	1	0	FALSE	0	Experiment 1
Q9NZJ0_T429	Beta_24h	Beta_24h.3	7797.37064901894	3	1	0	FALSE	0	Experiment 1
Q9NZJ0_T429	Delta_10h	Delta_10h.2	1866.63637402287	3	1	0	FALSE	0	Experiment 1
Q9NZJ0_T429	Delta_10h	Delta_10h.3	1608.09406227676	3	1	0	FALSE	0	Experiment 1
Q9NZJ0_T429	Delta_24h	Delta_24h.1	152.088576232896	3	1	0	FALSE	0	Experiment 1
Q9NZJ0_T429	Delta_24h	Delta_24h.3	533.102331038228	3	1	0	FALSE	0	Experiment 1
Q9NZJ0_T429	Gamma_10h	Gamma_10h.1	2593.98760506406	3	1	0	FALSE	0	Experiment 1
Q9NZJ0_T429	Gamma_10h	Gamma_10h.3	349.52612813284	3	1	0	FALSE	0	Experiment 1
Q9NZJ0_T429	Gamma_24h	Gamma_24h.1	6764.56428739131	3	1	0	FALSE	0	Experiment 1
Q9NZJ0_T429	Gamma_24h	Gamma_24h.2	475.463893375078	3	1	0	FALSE	0	Experiment 1
Q9NZJ0_T429	Gamma_24h	Gamma_24h.3	2471.6152109348	3	1	0	FALSE	0	Experiment 1
Q9NZJ0_T429	IC19_10h	IC19_10h.2	1479.88152014944	2	1	0	FALSE	0	Experiment 1
Q9NZJ0_T429	IC19_10h	IC19_10h.3	2122.44768116248	2	1	0	FALSE	0	Experiment 1
Q9NZJ0_T429	IC19_24h	IC19_24h.1	1376.99627447138	3	1	0	FALSE	0	Experiment 1
Q9NZJ0_T429	IC19_24h	IC19_24h.2	598.853407969326	3	1	0	FALSE	0	Experiment 1
Q9NZJ0_T429	IC19_24h	IC19_24h.3	601.652173827067	3	1	0	FALSE	0	Experiment 1
Q9NZJ0_T429	Mock_10h	Mock_10h.1	2550.71509330685	3	1	0	FALSE	0	Experiment 1
Q9NZJ0_T429	Mock_10h	Mock_10h.2	3212.20372639264	3	1	0	FALSE	0	Experiment 1
Q9NZJ0_T429	Mock_10h	Mock_10h.3	4731.30327596876	3	1	0	FALSE	0	Experiment 1
Q9NZJ0_T429	Mock_24h	Mock_24h.1	20982.8099208379	3	1	0	FALSE	0	Experiment 1
Q9NZJ0_T429	Mock_24h	Mock_24h.2	19097.5524116923	3	1	0	FALSE	0	Experiment 1
Q9NZJ0_T429	Mock_24h	Mock_24h.3	18653.1274922699	3	1	0	FALSE	0	Experiment 1
Q9NZJ0_T429	VIC_10h	VIC_10h.1	4094.59137691123	3	1	0	FALSE	0	Experiment 1
Q9NZJ0_T429	VIC_10h	VIC_10h.2	586.305143464676	3	1	0	FALSE	0	Experiment 1
Q9NZJ0_T429	VIC_10h	VIC_10h.3	2363.41127994133	3	1	0	FALSE	0	Experiment 1
Q9NZJ0_T429	VIC_24h	VIC_24h.1	2912.16799790199	3	1	0	FALSE	0	Experiment 1
Q9NZJ0_T429	VIC_24h	VIC_24h.2	585.334781434307	3	1	0	FALSE	0	Experiment 1
Q9NZJ0_T429	VIC_24h	VIC_24h.3	3909.96454466429	3	1	0	FALSE	0	Experiment 1
Q9NZJ5_S1092	Alpha_10h	Alpha_10h.1	6726.37674409401	3	1	0	FALSE	0	Experiment 1
Q9NZJ5_S1092	Alpha_10h	Alpha_10h.2	4045.9974772067	3	1	0	FALSE	0	Experiment 1
Q9NZJ5_S1092	Alpha_10h	Alpha_10h.3	6474.38009216411	3	1	0	FALSE	0	Experiment 1
Q9NZJ5_S1092	Alpha_24h	Alpha_24h.1	3192.66561253917	3	1	0	FALSE	0	Experiment 1
Q9NZJ5_S1092	Alpha_24h	Alpha_24h.2	950.39978879444	3	1	0	FALSE	0	Experiment 1
Q9NZJ5_S1092	Alpha_24h	Alpha_24h.3	4602.84940424216	3	1	0	FALSE	0	Experiment 1
Q9NZJ5_S1092	Beta_10h	Beta_10h.1	8024.20025119016	3	1	0	FALSE	0	Experiment 1
Q9NZJ5_S1092	Beta_10h	Beta_10h.2	5207.46151272268	3	1	0	FALSE	0	Experiment 1
Q9NZJ5_S1092	Beta_10h	Beta_10h.3	4679.54223381593	3	1	0	FALSE	0	Experiment 1
Q9NZJ5_S1092	Beta_24h	Beta_24h.1	5610.17257699064	3	1	0	FALSE	0	Experiment 1
Q9NZJ5_S1092	Beta_24h	Beta_24h.2	2371.54895844051	3	1	0	FALSE	0	Experiment 1
Q9NZJ5_S1092	Beta_24h	Beta_24h.3	2310.37854847382	3	1	0	FALSE	0	Experiment 1
Q9NZJ5_S1092	Delta_10h	Delta_10h.1	5629.78865266086	3	1	0	FALSE	0	Experiment 1
Q9NZJ5_S1092	Delta_10h	Delta_10h.2	6408.9551066691	3	1	0	FALSE	0	Experiment 1
Q9NZJ5_S1092	Delta_10h	Delta_10h.3	11585.3978272364	3	1	0	FALSE	0	Experiment 1
Q9NZJ5_S1092	Delta_24h	Delta_24h.1	2173.17401780399	3	1	0	FALSE	0	Experiment 1
Q9NZJ5_S1092	Delta_24h	Delta_24h.2	1123.25912419661	3	1	0	FALSE	0	Experiment 1
Q9NZJ5_S1092	Delta_24h	Delta_24h.3	2733.35123584929	3	1	0	FALSE	0	Experiment 1
Q9NZJ5_S1092	Gamma_10h	Gamma_10h.1	5461.59290874863	3	1	0	FALSE	0	Experiment 1
Q9NZJ5_S1092	Gamma_10h	Gamma_10h.2	7508.22598777125	3	1	0	FALSE	0	Experiment 1
Q9NZJ5_S1092	Gamma_10h	Gamma_10h.3	7105.36063521654	3	1	0	FALSE	0	Experiment 1
Q9NZJ5_S1092	Gamma_24h	Gamma_24h.1	3557.8456211886	3	1	0	FALSE	0	Experiment 1
Q9NZJ5_S1092	Gamma_24h	Gamma_24h.2	2187.96296041086	3	1	0	FALSE	0	Experiment 1
Q9NZJ5_S1092	Gamma_24h	Gamma_24h.3	3111.53741744015	3	1	0	FALSE	0	Experiment 1
Q9NZJ5_S1092	IC19_10h	IC19_10h.2	5343.81456872998	2	1	0	FALSE	0	Experiment 1
Q9NZJ5_S1092	IC19_10h	IC19_10h.3	6644.41041337824	2	1	0	FALSE	0	Experiment 1
Q9NZJ5_S1092	IC19_24h	IC19_24h.1	3774.17223445527	3	1	0	FALSE	0	Experiment 1
Q9NZJ5_S1092	IC19_24h	IC19_24h.2	4614.52350395352	3	1	0	FALSE	0	Experiment 1
Q9NZJ5_S1092	IC19_24h	IC19_24h.3	3620.40566548567	3	1	0	FALSE	0	Experiment 1
Q9NZJ5_S1092	Mock_10h	Mock_10h.1	3004.5899332936	3	1	0	FALSE	0	Experiment 1
Q9NZJ5_S1092	Mock_10h	Mock_10h.2	2626.43414286167	3	1	0	FALSE	0	Experiment 1
Q9NZJ5_S1092	Mock_10h	Mock_10h.3	5465.46992211571	3	1	0	FALSE	0	Experiment 1
Q9NZJ5_S1092	Mock_24h	Mock_24h.1	7305.8543102733	3	1	0	FALSE	0	Experiment 1
Q9NZJ5_S1092	Mock_24h	Mock_24h.2	6738.54799755305	3	1	0	FALSE	0	Experiment 1
Q9NZJ5_S1092	Mock_24h	Mock_24h.3	4236.6441997626	3	1	0	FALSE	0	Experiment 1
Q9NZJ5_S1092	VIC_10h	VIC_10h.1	5786.77497644005	3	1	0	FALSE	0	Experiment 1
Q9NZJ5_S1092	VIC_10h	VIC_10h.2	2360.21017059745	3	1	0	FALSE	0	Experiment 1
Q9NZJ5_S1092	VIC_10h	VIC_10h.3	5915.66511258432	3	1	0	FALSE	0	Experiment 1
Q9NZJ5_S1092	VIC_24h	VIC_24h.1	4865.4881804839	3	1	0	FALSE	0	Experiment 1
Q9NZJ5_S1092	VIC_24h	VIC_24h.2	2230.3539811198	3	1	0	FALSE	0	Experiment 1
Q9NZJ5_S1092	VIC_24h	VIC_24h.3	3701.20643378371	3	1	0	FALSE	0	Experiment 1
Q9NZJ5_S1094	Alpha_10h	Alpha_10h.1	6485.95565212093	3	1	0	FALSE	0	Experiment 1
Q9NZJ5_S1094	Alpha_10h	Alpha_10h.2	6212.90199163558	3	1	0	FALSE	0	Experiment 1
Q9NZJ5_S1094	Alpha_10h	Alpha_10h.3	6257.88421170515	3	1	0	FALSE	0	Experiment 1
Q9NZJ5_S1094	Alpha_24h	Alpha_24h.1	3700.79125757269	3	1	0	FALSE	0	Experiment 1
Q9NZJ5_S1094	Alpha_24h	Alpha_24h.2	541.775628903961	3	1	0	FALSE	0	Experiment 1
Q9NZJ5_S1094	Alpha_24h	Alpha_24h.3	7592.7241476831	3	1	0	FALSE	0	Experiment 1
Q9NZJ5_S1094	Beta_10h	Beta_10h.1	8543.58736443688	3	1	0	FALSE	0	Experiment 1
Q9NZJ5_S1094	Beta_10h	Beta_10h.2	5992.03598879037	3	1	0	FALSE	0	Experiment 1
Q9NZJ5_S1094	Beta_10h	Beta_10h.3	6540.41788201943	3	1	0	FALSE	0	Experiment 1
Q9NZJ5_S1094	Beta_24h	Beta_24h.1	7528.61058962461	3	1	0	FALSE	0	Experiment 1
Q9NZJ5_S1094	Beta_24h	Beta_24h.2	3139.14332032627	3	1	0	FALSE	0	Experiment 1
Q9NZJ5_S1094	Beta_24h	Beta_24h.3	1084.01835484808	3	1	0	FALSE	0	Experiment 1
Q9NZJ5_S1094	Delta_10h	Delta_10h.1	5220.38338637938	3	1	0	FALSE	0	Experiment 1
Q9NZJ5_S1094	Delta_10h	Delta_10h.2	5466.95702424992	3	1	0	FALSE	0	Experiment 1
Q9NZJ5_S1094	Delta_10h	Delta_10h.3	12585.8320818347	3	1	0	FALSE	0	Experiment 1
Q9NZJ5_S1094	Delta_24h	Delta_24h.1	2167.51771652741	3	1	0	FALSE	0	Experiment 1
Q9NZJ5_S1094	Delta_24h	Delta_24h.2	458.879592114759	3	1	0	FALSE	0	Experiment 1
Q9NZJ5_S1094	Delta_24h	Delta_24h.3	2883.87494738542	3	1	0	FALSE	0	Experiment 1
Q9NZJ5_S1094	Gamma_10h	Gamma_10h.1	4828.37402107552	3	1	0	FALSE	0	Experiment 1
Q9NZJ5_S1094	Gamma_10h	Gamma_10h.2	7869.97979529382	3	1	0	FALSE	0	Experiment 1
Q9NZJ5_S1094	Gamma_10h	Gamma_10h.3	7117.61565424379	3	1	0	FALSE	0	Experiment 1
Q9NZJ5_S1094	Gamma_24h	Gamma_24h.1	3883.77915005581	3	1	0	FALSE	0	Experiment 1
Q9NZJ5_S1094	Gamma_24h	Gamma_24h.2	673.422273369207	3	1	0	FALSE	0	Experiment 1
Q9NZJ5_S1094	Gamma_24h	Gamma_24h.3	2855.42955141158	3	1	0	FALSE	0	Experiment 1
Q9NZJ5_S1094	IC19_10h	IC19_10h.2	6134.52524022812	2	1	0	FALSE	0	Experiment 1
Q9NZJ5_S1094	IC19_10h	IC19_10h.3	7595.26287160315	2	1	0	FALSE	0	Experiment 1
Q9NZJ5_S1094	IC19_24h	IC19_24h.1	2765.06586627529	3	1	0	FALSE	0	Experiment 1
Q9NZJ5_S1094	IC19_24h	IC19_24h.2	5511.51320916543	3	1	0	FALSE	0	Experiment 1
Q9NZJ5_S1094	IC19_24h	IC19_24h.3	3808.21423824701	3	1	0	FALSE	0	Experiment 1
Q9NZJ5_S1094	Mock_10h	Mock_10h.1	2879.28702326916	3	1	0	FALSE	0	Experiment 1
Q9NZJ5_S1094	Mock_10h	Mock_10h.2	3588.69541849178	3	1	0	FALSE	0	Experiment 1
Q9NZJ5_S1094	Mock_10h	Mock_10h.3	5901.75757344188	3	1	0	FALSE	0	Experiment 1
Q9NZJ5_S1094	Mock_24h	Mock_24h.1	8128.9847651507	3	1	0	FALSE	0	Experiment 1
Q9NZJ5_S1094	Mock_24h	Mock_24h.2	8886.22595728988	3	1	0	FALSE	0	Experiment 1
Q9NZJ5_S1094	Mock_24h	Mock_24h.3	4078.60146960916	3	1	0	FALSE	0	Experiment 1
Q9NZJ5_S1094	VIC_10h	VIC_10h.1	6046.71146186163	3	1	0	FALSE	0	Experiment 1
Q9NZJ5_S1094	VIC_10h	VIC_10h.2	2183.41023353561	3	1	0	FALSE	0	Experiment 1
Q9NZJ5_S1094	VIC_10h	VIC_10h.3	6064.46164881886	3	1	0	FALSE	0	Experiment 1
Q9NZJ5_S1094	VIC_24h	VIC_24h.1	4506.78788061425	3	1	0	FALSE	0	Experiment 1
Q9NZJ5_S1094	VIC_24h	VIC_24h.2	2554.70186615337	3	1	0	FALSE	0	Experiment 1
Q9NZJ5_S1094	VIC_24h	VIC_24h.3	3550.56681890371	3	1	0	FALSE	0	Experiment 1
Q9NZJ5_S715	Alpha_10h	Alpha_10h.1	622.949657815281	3	1	0	FALSE	0	Experiment 1
Q9NZJ5_S715	Alpha_10h	Alpha_10h.3	584.040983728491	3	1	0	FALSE	0	Experiment 1
Q9NZJ5_S715	Alpha_24h	Alpha_24h.1	8997.43465549591	3	1	0	FALSE	0	Experiment 1
Q9NZJ5_S715	Alpha_24h	Alpha_24h.2	10892.8256167953	3	1	0	FALSE	0	Experiment 1
Q9NZJ5_S715	Alpha_24h	Alpha_24h.3	8556.06310518378	3	1	0	FALSE	0	Experiment 1
Q9NZJ5_S715	Beta_10h	Beta_10h.1	988.448667291446	3	1	0	FALSE	0	Experiment 1
Q9NZJ5_S715	Beta_10h	Beta_10h.2	1225.38657946417	3	1	0	FALSE	0	Experiment 1
Q9NZJ5_S715	Beta_10h	Beta_10h.3	2041.89872742594	3	1	0	FALSE	0	Experiment 1
Q9NZJ5_S715	Beta_24h	Beta_24h.1	3620.47046155519	3	1	0	FALSE	0	Experiment 1
Q9NZJ5_S715	Beta_24h	Beta_24h.2	9755.70259319673	3	1	0	FALSE	0	Experiment 1
Q9NZJ5_S715	Beta_24h	Beta_24h.3	3105.37311757452	3	1	0	FALSE	0	Experiment 1
Q9NZJ5_S715	Delta_10h	Delta_10h.1	3903.70545888163	3	1	0	FALSE	0	Experiment 1
Q9NZJ5_S715	Delta_10h	Delta_10h.2	2865.62430772337	3	1	0	FALSE	0	Experiment 1
Q9NZJ5_S715	Delta_10h	Delta_10h.3	850.242541914068	3	1	0	FALSE	0	Experiment 1
Q9NZJ5_S715	Delta_24h	Delta_24h.1	10079.6704826955	3	1	0	FALSE	0	Experiment 1
Q9NZJ5_S715	Delta_24h	Delta_24h.2	1153.03306048183	3	1	0	FALSE	0	Experiment 1
Q9NZJ5_S715	Delta_24h	Delta_24h.3	4363.70161695916	3	1	0	FALSE	0	Experiment 1
Q9NZJ5_S715	Gamma_10h	Gamma_10h.1	786.526148880065	3	1	0	FALSE	0	Experiment 1
Q9NZJ5_S715	Gamma_10h	Gamma_10h.2	818.997365086396	3	1	0	FALSE	0	Experiment 1
Q9NZJ5_S715	Gamma_10h	Gamma_10h.3	1900.84004779035	3	1	0	FALSE	0	Experiment 1
Q9NZJ5_S715	Gamma_24h	Gamma_24h.1	10648.5363459113	3	1	0	FALSE	0	Experiment 1
Q9NZJ5_S715	Gamma_24h	Gamma_24h.2	9210.89164789975	3	1	0	FALSE	0	Experiment 1
Q9NZJ5_S715	Gamma_24h	Gamma_24h.3	2152.18926122612	3	1	0	FALSE	0	Experiment 1
Q9NZJ5_S715	IC19_10h	IC19_10h.2	4723.59828517436	2	1	0	FALSE	0	Experiment 1
Q9NZJ5_S715	IC19_10h	IC19_10h.3	5478.61411662437	2	1	0	FALSE	0	Experiment 1
Q9NZJ5_S715	IC19_24h	IC19_24h.1	974.650778762294	3	1	0	FALSE	0	Experiment 1
Q9NZJ5_S715	IC19_24h	IC19_24h.2	5873.92861669611	3	1	0	FALSE	0	Experiment 1
Q9NZJ5_S715	IC19_24h	IC19_24h.3	4633.18335362099	3	1	0	FALSE	0	Experiment 1
Q9NZJ5_S715	Mock_10h	Mock_10h.1	1181.4236860357	3	1	0	FALSE	0	Experiment 1
Q9NZJ5_S715	Mock_10h	Mock_10h.3	696.563611965482	3	1	0	FALSE	0	Experiment 1
Q9NZJ5_S715	Mock_24h	Mock_24h.1	1139.28354365304	3	1	0	FALSE	0	Experiment 1
Q9NZJ5_S715	Mock_24h	Mock_24h.3	882.611926581317	3	1	0	FALSE	0	Experiment 1
Q9NZJ5_S715	VIC_10h	VIC_10h.1	6633.56755267762	3	1	0	FALSE	0	Experiment 1
Q9NZJ5_S715	VIC_10h	VIC_10h.2	3337.60099096468	3	1	0	FALSE	0	Experiment 1
Q9NZJ5_S715	VIC_10h	VIC_10h.3	2509.97661593804	3	1	0	FALSE	0	Experiment 1
Q9NZJ5_S715	VIC_24h	VIC_24h.1	11050.5554174682	3	1	0	FALSE	0	Experiment 1
Q9NZJ5_S715	VIC_24h	VIC_24h.2	3315.11576903952	3	1	0	FALSE	0	Experiment 1
Q9NZJ5_S715	VIC_24h	VIC_24h.3	9234.09749805091	3	1	0	FALSE	0	Experiment 1
Q9NZL4_S351	Alpha_10h	Alpha_10h.1	1574.24167773892	6	2	0	FALSE	0	Experiment 1
Q9NZL4_S351	Alpha_10h	Alpha_10h.2	9830.69126263193	6	1	0.5	TRUE	0	Experiment 1
Q9NZL4_S351	Alpha_10h	Alpha_10h.3	14768.0713107412	6	1	0.5	TRUE	0	Experiment 1
Q9NZL4_S351	Alpha_24h	Alpha_24h.1	77197.9338227738	6	2	0	FALSE	0	Experiment 1
Q9NZL4_S351	Alpha_24h	Alpha_24h.2	76757.0014916967	6	2	0	FALSE	0	Experiment 1
Q9NZL4_S351	Alpha_24h	Alpha_24h.3	59395.6221959383	6	2	0	FALSE	0	Experiment 1
Q9NZL4_S351	Beta_10h	Beta_10h.1	16890.6056829453	6	2	0	FALSE	0	Experiment 1
Q9NZL4_S351	Beta_10h	Beta_10h.2	9345.08479246906	6	2	0	FALSE	0	Experiment 1
Q9NZL4_S351	Beta_10h	Beta_10h.3	10014.2079847884	6	2	0	FALSE	0	Experiment 1
Q9NZL4_S351	Beta_24h	Beta_24h.1	43535.6183948614	6	2	0	FALSE	0	Experiment 1
Q9NZL4_S351	Beta_24h	Beta_24h.2	25085.6873145761	6	2	0	FALSE	0	Experiment 1
Q9NZL4_S351	Beta_24h	Beta_24h.3	24018.2600588625	6	2	0	FALSE	0	Experiment 1
Q9NZL4_S351	Delta_10h	Delta_10h.1	10713.7984725392	6	2	0	FALSE	0	Experiment 1
Q9NZL4_S351	Delta_10h	Delta_10h.2	7095.37877797017	6	2	0	FALSE	0	Experiment 1
Q9NZL4_S351	Delta_10h	Delta_10h.3	11337.2275408171	6	2	0	FALSE	0	Experiment 1
Q9NZL4_S351	Delta_24h	Delta_24h.1	92728.1890485536	6	2	0	FALSE	0	Experiment 1
Q9NZL4_S351	Delta_24h	Delta_24h.2	58807.2104807426	6	2	0	FALSE	0	Experiment 1
Q9NZL4_S351	Delta_24h	Delta_24h.3	82189.2244343099	6	2	0	FALSE	0	Experiment 1
Q9NZL4_S351	Gamma_10h	Gamma_10h.1	7140.18200799272	6	2	0	FALSE	0	Experiment 1
Q9NZL4_S351	Gamma_10h	Gamma_10h.2	11422.3721182646	6	2	0	FALSE	0	Experiment 1
Q9NZL4_S351	Gamma_10h	Gamma_10h.3	6981.75213607264	6	2	0	FALSE	0	Experiment 1
Q9NZL4_S351	Gamma_24h	Gamma_24h.1	21951.9911470325	6	2	0	FALSE	0	Experiment 1
Q9NZL4_S351	Gamma_24h	Gamma_24h.2	54650.8668870905	6	2	0	FALSE	0	Experiment 1
Q9NZL4_S351	Gamma_24h	Gamma_24h.3	57223.0908402629	6	2	0	FALSE	0	Experiment 1
Q9NZL4_S351	IC19_10h	IC19_10h.2	4849.69445377257	4	2	0	FALSE	0	Experiment 1
Q9NZL4_S351	IC19_10h	IC19_10h.3	8941.28391637697	4	2	0	FALSE	0	Experiment 1
Q9NZL4_S351	IC19_24h	IC19_24h.1	30738.7960484929	6	2	0	FALSE	0	Experiment 1
Q9NZL4_S351	IC19_24h	IC19_24h.2	45289.4549560908	6	2	0	FALSE	0	Experiment 1
Q9NZL4_S351	IC19_24h	IC19_24h.3	49379.7087682057	6	2	0	FALSE	0	Experiment 1
Q9NZL4_S351	Mock_10h	Mock_10h.1	13781.2847618948	6	2	0	FALSE	0	Experiment 1
Q9NZL4_S351	Mock_10h	Mock_10h.2	9461.89885635696	6	1	0.5	TRUE	0	Experiment 1
Q9NZL4_S351	Mock_10h	Mock_10h.3	6548.4726117264	6	2	0	FALSE	0	Experiment 1
Q9NZL4_S351	Mock_24h	Mock_24h.1	11065.3938673641	6	2	0	FALSE	0	Experiment 1
Q9NZL4_S351	Mock_24h	Mock_24h.2	7998.1744833217	6	2	0	FALSE	0	Experiment 1
Q9NZL4_S351	Mock_24h	Mock_24h.3	5793.78732618251	6	2	0	FALSE	0	Experiment 1
Q9NZL4_S351	VIC_10h	VIC_10h.1	4561.51200972443	6	2	0	FALSE	0	Experiment 1
Q9NZL4_S351	VIC_10h	VIC_10h.2	10222.1050785989	6	1	0.5	TRUE	0	Experiment 1
Q9NZL4_S351	VIC_10h	VIC_10h.3	14710.222407617	6	2	0	FALSE	0	Experiment 1
Q9NZL4_S351	VIC_24h	VIC_24h.1	35603.6969060955	6	2	0	FALSE	0	Experiment 1
Q9NZL4_S351	VIC_24h	VIC_24h.2	26873.3906068379	6	2	0	FALSE	0	Experiment 1
Q9NZL4_S351	VIC_24h	VIC_24h.3	19702.4154812959	6	2	0	FALSE	0	Experiment 1
Q9NZL9_S282	Alpha_10h	Alpha_10h.1	4317.40621330982	3	1	0	FALSE	0	Experiment 1
Q9NZL9_S282	Alpha_10h	Alpha_10h.3	7326.69802340343	3	1	0	FALSE	0	Experiment 1
Q9NZL9_S282	Alpha_24h	Alpha_24h.1	20811.3857880542	3	1	0	FALSE	0	Experiment 1
Q9NZL9_S282	Alpha_24h	Alpha_24h.2	33723.139145923	3	1	0	FALSE	0	Experiment 1
Q9NZL9_S282	Alpha_24h	Alpha_24h.3	10986.2617627015	3	1	0	FALSE	0	Experiment 1
Q9NZL9_S282	Beta_10h	Beta_10h.1	8403.02553065524	3	1	0	FALSE	0	Experiment 1
Q9NZL9_S282	Beta_10h	Beta_10h.2	11185.0241864513	3	1	0	FALSE	0	Experiment 1
Q9NZL9_S282	Beta_10h	Beta_10h.3	10466.2341512759	3	1	0	FALSE	0	Experiment 1
Q9NZL9_S282	Beta_24h	Beta_24h.1	1216.22268227187	3	1	0	FALSE	0	Experiment 1
Q9NZL9_S282	Beta_24h	Beta_24h.2	12297.0924384302	3	1	0	FALSE	0	Experiment 1
Q9NZL9_S282	Beta_24h	Beta_24h.3	20454.1910700985	3	1	0	FALSE	0	Experiment 1
Q9NZL9_S282	Delta_10h	Delta_10h.1	18430.4535869666	3	1	0	FALSE	0	Experiment 1
Q9NZL9_S282	Delta_10h	Delta_10h.2	10624.9608088161	3	1	0	FALSE	0	Experiment 1
Q9NZL9_S282	Delta_10h	Delta_10h.3	4599.32777203215	3	1	0	FALSE	0	Experiment 1
Q9NZL9_S282	Delta_24h	Delta_24h.1	11106.0115555048	3	1	0	FALSE	0	Experiment 1
Q9NZL9_S282	Delta_24h	Delta_24h.2	18494.3591624589	3	1	0	FALSE	0	Experiment 1
Q9NZL9_S282	Delta_24h	Delta_24h.3	32450.2789515649	3	1	0	FALSE	0	Experiment 1
Q9NZL9_S282	Gamma_10h	Gamma_10h.1	12174.0514769312	3	1	0	FALSE	0	Experiment 1
Q9NZL9_S282	Gamma_10h	Gamma_10h.2	3727.39768705177	3	1	0	FALSE	0	Experiment 1
Q9NZL9_S282	Gamma_10h	Gamma_10h.3	13301.2651128288	3	1	0	FALSE	0	Experiment 1
Q9NZL9_S282	Gamma_24h	Gamma_24h.1	31066.5931015914	3	1	0	FALSE	0	Experiment 1
Q9NZL9_S282	Gamma_24h	Gamma_24h.2	29393.1511827859	3	1	0	FALSE	0	Experiment 1
Q9NZL9_S282	Gamma_24h	Gamma_24h.3	22235.8775732701	3	1	0	FALSE	0	Experiment 1
Q9NZL9_S282	IC19_10h	IC19_10h.2	28816.3485692788	2	1	0	FALSE	0	Experiment 1
Q9NZL9_S282	IC19_10h	IC19_10h.3	42277.5998745266	2	1	0	FALSE	0	Experiment 1
Q9NZL9_S282	IC19_24h	IC19_24h.2	25530.6250046361	3	1	0	FALSE	0	Experiment 1
Q9NZL9_S282	IC19_24h	IC19_24h.3	15325.3026912128	3	1	0	FALSE	0	Experiment 1
Q9NZL9_S282	Mock_10h	Mock_10h.1	5521.80751655128	3	1	0	FALSE	0	Experiment 1
Q9NZL9_S282	Mock_10h	Mock_10h.2	8080.26139758053	3	1	0	FALSE	0	Experiment 1
Q9NZL9_S282	Mock_10h	Mock_10h.3	2063.23737871403	3	1	0	FALSE	0	Experiment 1
Q9NZL9_S282	Mock_24h	Mock_24h.1	1758.60950807302	3	1	0	FALSE	0	Experiment 1
Q9NZL9_S282	Mock_24h	Mock_24h.2	3746.17167439982	3	1	0	FALSE	0	Experiment 1
Q9NZL9_S282	Mock_24h	Mock_24h.3	26411.7502191732	3	1	0	FALSE	0	Experiment 1
Q9NZL9_S282	VIC_10h	VIC_10h.1	13791.3800325212	3	1	0	FALSE	0	Experiment 1
Q9NZL9_S282	VIC_10h	VIC_10h.2	15182.3084777191	3	1	0	FALSE	0	Experiment 1
Q9NZL9_S282	VIC_10h	VIC_10h.3	31302.6608069247	3	1	0	FALSE	0	Experiment 1
Q9NZL9_S282	VIC_24h	VIC_24h.1	27466.18878655	3	1	0	FALSE	0	Experiment 1
Q9NZL9_S282	VIC_24h	VIC_24h.2	14754.0794521613	3	1	0	FALSE	0	Experiment 1
Q9NZL9_S282	VIC_24h	VIC_24h.3	12086.5323571954	3	1	0	FALSE	0	Experiment 1
Q9NZM1_S174	Alpha_10h	Alpha_10h.1	55602.8993655099	3	1	0	FALSE	0	Experiment 1
Q9NZM1_S174	Alpha_10h	Alpha_10h.2	45215.3186223173	3	1	0	FALSE	0	Experiment 1
Q9NZM1_S174	Alpha_10h	Alpha_10h.3	77339.6874824282	3	1	0	FALSE	0	Experiment 1
Q9NZM1_S174	Alpha_24h	Alpha_24h.1	77686.0975363012	3	1	0	FALSE	0	Experiment 1
Q9NZM1_S174	Alpha_24h	Alpha_24h.2	80847.3709850381	3	1	0	FALSE	0	Experiment 1
Q9NZM1_S174	Alpha_24h	Alpha_24h.3	66637.2787343234	3	1	0	FALSE	0	Experiment 1
Q9NZM1_S174	Beta_10h	Beta_10h.1	90277.2661556088	3	1	0	FALSE	0	Experiment 1
Q9NZM1_S174	Beta_10h	Beta_10h.2	74710.721837873	3	1	0	FALSE	0	Experiment 1
Q9NZM1_S174	Beta_10h	Beta_10h.3	78013.4650959693	3	1	0	FALSE	0	Experiment 1
Q9NZM1_S174	Beta_24h	Beta_24h.1	80419.811619766	3	1	0	FALSE	0	Experiment 1
Q9NZM1_S174	Beta_24h	Beta_24h.2	78985.8396321446	3	1	0	FALSE	0	Experiment 1
Q9NZM1_S174	Beta_24h	Beta_24h.3	83795.596796297	3	1	0	FALSE	0	Experiment 1
Q9NZM1_S174	Delta_10h	Delta_10h.1	80891.0703127109	3	1	0	FALSE	0	Experiment 1
Q9NZM1_S174	Delta_10h	Delta_10h.2	72030.3322113859	3	1	0	FALSE	0	Experiment 1
Q9NZM1_S174	Delta_10h	Delta_10h.3	73157.7555357556	3	1	0	FALSE	0	Experiment 1
Q9NZM1_S174	Delta_24h	Delta_24h.1	107494.521634245	3	1	0	FALSE	0	Experiment 1
Q9NZM1_S174	Delta_24h	Delta_24h.2	85024.4472104064	3	1	0	FALSE	0	Experiment 1
Q9NZM1_S174	Delta_24h	Delta_24h.3	100366.098463251	3	1	0	FALSE	0	Experiment 1
Q9NZM1_S174	Gamma_10h	Gamma_10h.1	79572.7181292151	3	1	0	FALSE	0	Experiment 1
Q9NZM1_S174	Gamma_10h	Gamma_10h.2	71903.1565170965	3	1	0	FALSE	0	Experiment 1
Q9NZM1_S174	Gamma_10h	Gamma_10h.3	70732.9857720273	3	1	0	FALSE	0	Experiment 1
Q9NZM1_S174	Gamma_24h	Gamma_24h.1	78402.9787551613	3	1	0	FALSE	0	Experiment 1
Q9NZM1_S174	Gamma_24h	Gamma_24h.2	78546.8858550968	3	1	0	FALSE	0	Experiment 1
Q9NZM1_S174	Gamma_24h	Gamma_24h.3	81476.686720882	3	1	0	FALSE	0	Experiment 1
Q9NZM1_S174	IC19_10h	IC19_10h.2	82700.1091279266	2	1	0	FALSE	0	Experiment 1
Q9NZM1_S174	IC19_10h	IC19_10h.3	81075.1323640322	2	1	0	FALSE	0	Experiment 1
Q9NZM1_S174	IC19_24h	IC19_24h.1	48820.65716592	3	1	0	FALSE	0	Experiment 1
Q9NZM1_S174	IC19_24h	IC19_24h.2	74675.9860745937	3	1	0	FALSE	0	Experiment 1
Q9NZM1_S174	IC19_24h	IC19_24h.3	82655.9317719436	3	1	0	FALSE	0	Experiment 1
Q9NZM1_S174	Mock_10h	Mock_10h.1	80700.1487686677	3	1	0	FALSE	0	Experiment 1
Q9NZM1_S174	Mock_10h	Mock_10h.2	75278.9729862525	3	1	0	FALSE	0	Experiment 1
Q9NZM1_S174	Mock_10h	Mock_10h.3	75647.6591282595	3	1	0	FALSE	0	Experiment 1
Q9NZM1_S174	Mock_24h	Mock_24h.1	76972.0987671974	3	1	0	FALSE	0	Experiment 1
Q9NZM1_S174	Mock_24h	Mock_24h.2	77540.6959613034	3	1	0	FALSE	0	Experiment 1
Q9NZM1_S174	Mock_24h	Mock_24h.3	69707.6731183038	3	1	0	FALSE	0	Experiment 1
Q9NZM1_S174	VIC_10h	VIC_10h.1	79200.364624118	3	1	0	FALSE	0	Experiment 1
Q9NZM1_S174	VIC_10h	VIC_10h.2	75235.6919019423	3	1	0	FALSE	0	Experiment 1
Q9NZM1_S174	VIC_10h	VIC_10h.3	77442.8234158675	3	1	0	FALSE	0	Experiment 1
Q9NZM1_S174	VIC_24h	VIC_24h.1	78557.9343109707	3	1	0	FALSE	0	Experiment 1
Q9NZM1_S174	VIC_24h	VIC_24h.2	68151.1279738604	3	1	0	FALSE	0	Experiment 1
Q9NZM1_S174	VIC_24h	VIC_24h.3	82576.1896891117	3	1	0	FALSE	0	Experiment 1
Q9NZM1_S1915	Alpha_10h	Alpha_10h.1	3394.45920452193	6	2	0	FALSE	0	Experiment 1
Q9NZM1_S1915	Alpha_10h	Alpha_10h.2	4317.92519542077	6	2	0	FALSE	0	Experiment 1
Q9NZM1_S1915	Alpha_10h	Alpha_10h.3	3110.99692889275	6	2	0	FALSE	0	Experiment 1
Q9NZM1_S1915	Alpha_24h	Alpha_24h.1	4758.32298453095	6	2	0	FALSE	0	Experiment 1
Q9NZM1_S1915	Alpha_24h	Alpha_24h.2	3500.56335069979	6	2	0	FALSE	0	Experiment 1
Q9NZM1_S1915	Alpha_24h	Alpha_24h.3	2647.26298464715	6	2	0	FALSE	0	Experiment 1
Q9NZM1_S1915	Beta_10h	Beta_10h.1	4243.74201705198	6	2	0	FALSE	0	Experiment 1
Q9NZM1_S1915	Beta_10h	Beta_10h.2	3647.1845591816	6	2	0	FALSE	0	Experiment 1
Q9NZM1_S1915	Beta_10h	Beta_10h.3	2850.53013402998	6	2	0	FALSE	0	Experiment 1
Q9NZM1_S1915	Beta_24h	Beta_24h.1	5376.46648203714	6	1	0.5	TRUE	0	Experiment 1
Q9NZM1_S1915	Beta_24h	Beta_24h.2	5265.23879136213	6	2	0	FALSE	0	Experiment 1
Q9NZM1_S1915	Beta_24h	Beta_24h.3	6533.30257883464	6	2	0	FALSE	0	Experiment 1
Q9NZM1_S1915	Delta_10h	Delta_10h.1	4961.89574944378	6	2	0	FALSE	0	Experiment 1
Q9NZM1_S1915	Delta_10h	Delta_10h.2	3395.52614776582	6	2	0	FALSE	0	Experiment 1
Q9NZM1_S1915	Delta_10h	Delta_10h.3	8766.67777263189	6	2	0	FALSE	0	Experiment 1
Q9NZM1_S1915	Delta_24h	Delta_24h.1	6652.5005295708	6	2	0	FALSE	0	Experiment 1
Q9NZM1_S1915	Delta_24h	Delta_24h.2	1794.57121738617	6	2	0	FALSE	0	Experiment 1
Q9NZM1_S1915	Delta_24h	Delta_24h.3	7512.99241714552	6	2	0	FALSE	0	Experiment 1
Q9NZM1_S1915	Gamma_10h	Gamma_10h.1	4940.62980283648	6	2	0	FALSE	0	Experiment 1
Q9NZM1_S1915	Gamma_10h	Gamma_10h.2	2697.42694295221	6	2	0	FALSE	0	Experiment 1
Q9NZM1_S1915	Gamma_10h	Gamma_10h.3	2207.11506368632	6	2	0	FALSE	0	Experiment 1
Q9NZM1_S1915	Gamma_24h	Gamma_24h.1	5531.81958005163	6	2	0	FALSE	0	Experiment 1
Q9NZM1_S1915	Gamma_24h	Gamma_24h.2	5454.83111452311	6	2	0	FALSE	0	Experiment 1
Q9NZM1_S1915	Gamma_24h	Gamma_24h.3	3744.87726051469	6	2	0	FALSE	0	Experiment 1
Q9NZM1_S1915	IC19_10h	IC19_10h.2	6420.444289127	4	1	0.5	TRUE	0	Experiment 1
Q9NZM1_S1915	IC19_10h	IC19_10h.3	4219.30152343994	4	2	0	FALSE	0	Experiment 1
Q9NZM1_S1915	IC19_24h	IC19_24h.1	4678.23216821976	6	2	0	FALSE	0	Experiment 1
Q9NZM1_S1915	IC19_24h	IC19_24h.2	2984.3755771009	6	2	0	FALSE	0	Experiment 1
Q9NZM1_S1915	IC19_24h	IC19_24h.3	2506.10175209647	6	2	0	FALSE	0	Experiment 1
Q9NZM1_S1915	Mock_10h	Mock_10h.1	1836.77424948489	6	2	0	FALSE	0	Experiment 1
Q9NZM1_S1915	Mock_10h	Mock_10h.2	2766.65533341046	6	2	0	FALSE	0	Experiment 1
Q9NZM1_S1915	Mock_10h	Mock_10h.3	7650.86660033279	6	2	0	FALSE	0	Experiment 1
Q9NZM1_S1915	Mock_24h	Mock_24h.1	2909.95409794806	6	2	0	FALSE	0	Experiment 1
Q9NZM1_S1915	Mock_24h	Mock_24h.2	2778.09418096181	6	1	0.5	TRUE	0	Experiment 1
Q9NZM1_S1915	Mock_24h	Mock_24h.3	3629.43454108664	6	2	0	FALSE	0	Experiment 1
Q9NZM1_S1915	VIC_10h	VIC_10h.1	6995.48470132271	6	2	0	FALSE	0	Experiment 1
Q9NZM1_S1915	VIC_10h	VIC_10h.2	2011.89767339025	6	2	0	FALSE	0	Experiment 1
Q9NZM1_S1915	VIC_10h	VIC_10h.3	3729.92607614931	6	2	0	FALSE	0	Experiment 1
Q9NZM1_S1915	VIC_24h	VIC_24h.1	3242.13201516237	6	2	0	FALSE	0	Experiment 1
Q9NZM1_S1915	VIC_24h	VIC_24h.2	1662.01805887544	6	2	0	FALSE	0	Experiment 1
Q9NZM1_S1915	VIC_24h	VIC_24h.3	5234.69957909499	6	2	0	FALSE	0	Experiment 1
Q9NZM1_S727	Alpha_10h	Alpha_10h.1	1484.37372987941	3	1	0	FALSE	0	Experiment 1
Q9NZM1_S727	Alpha_10h	Alpha_10h.3	2245.28620922783	3	1	0	FALSE	0	Experiment 1
Q9NZM1_S727	Alpha_24h	Alpha_24h.1	4767.81165741277	3	1	0	FALSE	0	Experiment 1
Q9NZM1_S727	Alpha_24h	Alpha_24h.2	198.433988729346	3	1	0	FALSE	0	Experiment 1
Q9NZM1_S727	Alpha_24h	Alpha_24h.3	153.621023206892	3	1	0	FALSE	0	Experiment 1
Q9NZM1_S727	Beta_10h	Beta_10h.3	4185.74202002811	3	1	0	FALSE	0	Experiment 1
Q9NZM1_S727	Beta_24h	Beta_24h.2	3878.82316411738	3	1	0	FALSE	0	Experiment 1
Q9NZM1_S727	Beta_24h	Beta_24h.3	2603.19452819305	3	1	0	FALSE	0	Experiment 1
Q9NZM1_S727	Delta_10h	Delta_10h.1	3790.92291786832	3	1	0	FALSE	0	Experiment 1
Q9NZM1_S727	Delta_10h	Delta_10h.2	5274.83624964115	3	1	0	FALSE	0	Experiment 1
Q9NZM1_S727	Delta_24h	Delta_24h.1	5991.60476586248	3	1	0	FALSE	0	Experiment 1
Q9NZM1_S727	Delta_24h	Delta_24h.2	785.212008924639	3	1	0	FALSE	0	Experiment 1
Q9NZM1_S727	Delta_24h	Delta_24h.3	4468.32572050303	3	1	0	FALSE	0	Experiment 1
Q9NZM1_S727	Gamma_10h	Gamma_10h.2	5053.06483710191	3	1	0	FALSE	0	Experiment 1
Q9NZM1_S727	Gamma_10h	Gamma_10h.3	3734.66928228844	3	1	0	FALSE	0	Experiment 1
Q9NZM1_S727	Gamma_24h	Gamma_24h.1	1629.06826515531	3	1	0	FALSE	0	Experiment 1
Q9NZM1_S727	Gamma_24h	Gamma_24h.3	4103.86719651866	3	1	0	FALSE	0	Experiment 1
Q9NZM1_S727	IC19_10h	IC19_10h.2	5363.98310431301	2	1	0	FALSE	0	Experiment 1
Q9NZM1_S727	IC19_10h	IC19_10h.3	4308.3277128754	2	1	0	FALSE	0	Experiment 1
Q9NZM1_S727	IC19_24h	IC19_24h.1	542.202582094533	3	1	0	FALSE	0	Experiment 1
Q9NZM1_S727	IC19_24h	IC19_24h.3	2799.31656708581	3	1	0	FALSE	0	Experiment 1
Q9NZM1_S727	Mock_10h	Mock_10h.3	3534.28694616689	3	1	0	FALSE	0	Experiment 1
Q9NZM1_S727	Mock_24h	Mock_24h.2	4944.41058580702	3	1	0	FALSE	0	Experiment 1
Q9NZM1_S727	VIC_10h	VIC_10h.1	347.301288326361	3	1	0	FALSE	0	Experiment 1
Q9NZM1_S727	VIC_10h	VIC_10h.2	1114.32981431848	3	1	0	FALSE	0	Experiment 1
Q9NZM1_S727	VIC_10h	VIC_10h.3	5384.58005287073	3	1	0	FALSE	0	Experiment 1
Q9NZM1_S727	VIC_24h	VIC_24h.2	2135.00476428099	3	1	0	FALSE	0	Experiment 1
Q9NZM1_S727	VIC_24h	VIC_24h.3	1874.60206861648	3	1	0	FALSE	0	Experiment 1
Q9NZM1_S729	Alpha_10h	Alpha_10h.1	237.549356084296	3	1	0	FALSE	0	Experiment 1
Q9NZM1_S729	Alpha_10h	Alpha_10h.2	3098.14081036431	3	1	0	FALSE	0	Experiment 1
Q9NZM1_S729	Alpha_10h	Alpha_10h.3	4413.33035118142	3	1	0	FALSE	0	Experiment 1
Q9NZM1_S729	Alpha_24h	Alpha_24h.1	5049.24912824394	3	1	0	FALSE	0	Experiment 1
Q9NZM1_S729	Alpha_24h	Alpha_24h.2	3371.23468076378	3	1	0	FALSE	0	Experiment 1
Q9NZM1_S729	Alpha_24h	Alpha_24h.3	3553.29081665978	3	1	0	FALSE	0	Experiment 1
Q9NZM1_S729	Beta_10h	Beta_10h.1	6215.73920608666	3	1	0	FALSE	0	Experiment 1
Q9NZM1_S729	Beta_10h	Beta_10h.2	5925.74010215922	3	1	0	FALSE	0	Experiment 1
Q9NZM1_S729	Beta_10h	Beta_10h.3	7760.18064789597	3	1	0	FALSE	0	Experiment 1
Q9NZM1_S729	Beta_24h	Beta_24h.1	3452.55409529984	3	1	0	FALSE	0	Experiment 1
Q9NZM1_S729	Beta_24h	Beta_24h.2	1895.67698555294	3	1	0	FALSE	0	Experiment 1
Q9NZM1_S729	Beta_24h	Beta_24h.3	5908.96280648033	3	1	0	FALSE	0	Experiment 1
Q9NZM1_S729	Delta_10h	Delta_10h.1	4244.97668189729	3	1	0	FALSE	0	Experiment 1
Q9NZM1_S729	Delta_10h	Delta_10h.2	5840.94105280157	3	1	0	FALSE	0	Experiment 1
Q9NZM1_S729	Delta_10h	Delta_10h.3	487.170341581271	3	1	0	FALSE	0	Experiment 1
Q9NZM1_S729	Delta_24h	Delta_24h.1	2444.61576715322	3	1	0	FALSE	0	Experiment 1
Q9NZM1_S729	Delta_24h	Delta_24h.2	1196.67999044331	3	1	0	FALSE	0	Experiment 1
Q9NZM1_S729	Delta_24h	Delta_24h.3	3764.76670918103	3	1	0	FALSE	0	Experiment 1
Q9NZM1_S729	Gamma_10h	Gamma_10h.1	5664.46673920441	3	1	0	FALSE	0	Experiment 1
Q9NZM1_S729	Gamma_10h	Gamma_10h.2	4419.07362799436	3	1	0	FALSE	0	Experiment 1
Q9NZM1_S729	Gamma_10h	Gamma_10h.3	7283.90532449097	3	1	0	FALSE	0	Experiment 1
Q9NZM1_S729	Gamma_24h	Gamma_24h.1	7737.7656845754	3	1	0	FALSE	0	Experiment 1
Q9NZM1_S729	Gamma_24h	Gamma_24h.2	3545.67511290849	3	1	0	FALSE	0	Experiment 1
Q9NZM1_S729	Gamma_24h	Gamma_24h.3	4256.40586512483	3	1	0	FALSE	0	Experiment 1
Q9NZM1_S729	IC19_10h	IC19_10h.2	4622.05488074266	2	1	0	FALSE	0	Experiment 1
Q9NZM1_S729	IC19_10h	IC19_10h.3	3585.26525795818	2	1	0	FALSE	0	Experiment 1
Q9NZM1_S729	IC19_24h	IC19_24h.2	6073.11170172485	3	1	0	FALSE	0	Experiment 1
Q9NZM1_S729	IC19_24h	IC19_24h.3	4358.42389273295	3	1	0	FALSE	0	Experiment 1
Q9NZM1_S729	Mock_10h	Mock_10h.1	4433.25545749192	3	1	0	FALSE	0	Experiment 1
Q9NZM1_S729	Mock_10h	Mock_10h.2	4574.50149156526	3	1	0	FALSE	0	Experiment 1
Q9NZM1_S729	Mock_10h	Mock_10h.3	724.455808363881	3	1	0	FALSE	0	Experiment 1
Q9NZM1_S729	Mock_24h	Mock_24h.1	5346.03156491896	3	1	0	FALSE	0	Experiment 1
Q9NZM1_S729	Mock_24h	Mock_24h.2	6253.73743828472	3	1	0	FALSE	0	Experiment 1
Q9NZM1_S729	Mock_24h	Mock_24h.3	4215.84012591978	3	1	0	FALSE	0	Experiment 1
Q9NZM1_S729	VIC_10h	VIC_10h.1	5262.41132202522	3	1	0	FALSE	0	Experiment 1
Q9NZM1_S729	VIC_10h	VIC_10h.2	9884.98354246147	3	1	0	FALSE	0	Experiment 1
Q9NZM1_S729	VIC_10h	VIC_10h.3	9032.72599307942	3	1	0	FALSE	0	Experiment 1
Q9NZM1_S729	VIC_24h	VIC_24h.1	3152.7991324525	3	1	0	FALSE	0	Experiment 1
Q9NZM1_S729	VIC_24h	VIC_24h.2	765.46191561138	3	1	0	FALSE	0	Experiment 1
Q9NZM1_S729	VIC_24h	VIC_24h.3	4328.34662196054	3	1	0	FALSE	0	Experiment 1
Q9NZM1_S731	Alpha_10h	Alpha_10h.1	4841.93144049581	3	1	0	FALSE	0	Experiment 1
Q9NZM1_S731	Alpha_10h	Alpha_10h.2	3574.13538583521	3	1	0	FALSE	0	Experiment 1
Q9NZM1_S731	Alpha_10h	Alpha_10h.3	7832.83939942638	3	1	0	FALSE	0	Experiment 1
Q9NZM1_S731	Alpha_24h	Alpha_24h.1	10513.0756914782	3	1	0	FALSE	0	Experiment 1
Q9NZM1_S731	Alpha_24h	Alpha_24h.2	9945.31597150121	3	1	0	FALSE	0	Experiment 1
Q9NZM1_S731	Alpha_24h	Alpha_24h.3	7087.23600194516	3	1	0	FALSE	0	Experiment 1
Q9NZM1_S731	Beta_10h	Beta_10h.1	11684.312119848	3	1	0	FALSE	0	Experiment 1
Q9NZM1_S731	Beta_10h	Beta_10h.2	10766.0324112145	3	1	0	FALSE	0	Experiment 1
Q9NZM1_S731	Beta_10h	Beta_10h.3	10424.4309220891	3	1	0	FALSE	0	Experiment 1
Q9NZM1_S731	Beta_24h	Beta_24h.1	9259.03679310566	3	1	0	FALSE	0	Experiment 1
Q9NZM1_S731	Beta_24h	Beta_24h.2	9553.34733213564	3	1	0	FALSE	0	Experiment 1
Q9NZM1_S731	Beta_24h	Beta_24h.3	3941.0538174287	3	1	0	FALSE	0	Experiment 1
Q9NZM1_S731	Delta_10h	Delta_10h.1	14501.2270943799	3	1	0	FALSE	0	Experiment 1
Q9NZM1_S731	Delta_10h	Delta_10h.2	9727.29039849127	3	1	0	FALSE	0	Experiment 1
Q9NZM1_S731	Delta_10h	Delta_10h.3	9628.62623849733	3	1	0	FALSE	0	Experiment 1
Q9NZM1_S731	Delta_24h	Delta_24h.1	15464.1194435427	3	1	0	FALSE	0	Experiment 1
Q9NZM1_S731	Delta_24h	Delta_24h.2	8148.41762212728	3	1	0	FALSE	0	Experiment 1
Q9NZM1_S731	Delta_24h	Delta_24h.3	12041.6279246228	3	1	0	FALSE	0	Experiment 1
Q9NZM1_S731	Gamma_10h	Gamma_10h.1	12456.0805910413	3	1	0	FALSE	0	Experiment 1
Q9NZM1_S731	Gamma_10h	Gamma_10h.2	9920.76053270938	3	1	0	FALSE	0	Experiment 1
Q9NZM1_S731	Gamma_10h	Gamma_10h.3	9262.77639094491	3	1	0	FALSE	0	Experiment 1
Q9NZM1_S731	Gamma_24h	Gamma_24h.1	10955.1609955645	3	1	0	FALSE	0	Experiment 1
Q9NZM1_S731	Gamma_24h	Gamma_24h.2	9615.52512085786	3	1	0	FALSE	0	Experiment 1
Q9NZM1_S731	Gamma_24h	Gamma_24h.3	12351.5252523239	3	1	0	FALSE	0	Experiment 1
Q9NZM1_S731	IC19_10h	IC19_10h.2	12801.2891383978	2	1	0	FALSE	0	Experiment 1
Q9NZM1_S731	IC19_10h	IC19_10h.3	13612.1042084963	2	1	0	FALSE	0	Experiment 1
Q9NZM1_S731	IC19_24h	IC19_24h.1	4603.95687084531	3	1	0	FALSE	0	Experiment 1
Q9NZM1_S731	IC19_24h	IC19_24h.2	803.457239621942	3	1	0	FALSE	0	Experiment 1
Q9NZM1_S731	IC19_24h	IC19_24h.3	11951.5829764149	3	1	0	FALSE	0	Experiment 1
Q9NZM1_S731	Mock_10h	Mock_10h.1	11705.8573240794	3	1	0	FALSE	0	Experiment 1
Q9NZM1_S731	Mock_10h	Mock_10h.2	1118.09180166484	3	1	0	FALSE	0	Experiment 1
Q9NZM1_S731	Mock_10h	Mock_10h.3	5112.01562462621	3	1	0	FALSE	0	Experiment 1
Q9NZM1_S731	Mock_24h	Mock_24h.1	9704.96330057268	3	1	0	FALSE	0	Experiment 1
Q9NZM1_S731	Mock_24h	Mock_24h.2	487.523977129494	3	1	0	FALSE	0	Experiment 1
Q9NZM1_S731	Mock_24h	Mock_24h.3	10778.7362885323	3	1	0	FALSE	0	Experiment 1
Q9NZM1_S731	VIC_10h	VIC_10h.1	4976.94625602693	3	1	0	FALSE	0	Experiment 1
Q9NZM1_S731	VIC_10h	VIC_10h.2	10772.1719889208	3	1	0	FALSE	0	Experiment 1
Q9NZM1_S731	VIC_10h	VIC_10h.3	12012.0540740166	3	1	0	FALSE	0	Experiment 1
Q9NZM1_S731	VIC_24h	VIC_24h.1	11006.9871502052	3	1	0	FALSE	0	Experiment 1
Q9NZM1_S731	VIC_24h	VIC_24h.2	5922.88113479405	3	1	0	FALSE	0	Experiment 1
Q9NZM1_S731	VIC_24h	VIC_24h.3	15048.8672262086	3	1	0	FALSE	0	Experiment 1
Q9NZM1_T172	Alpha_10h	Alpha_10h.1	64210.7353353055	3	1	0	FALSE	0	Experiment 1
Q9NZM1_T172	Alpha_10h	Alpha_10h.2	50894.0761835423	3	1	0	FALSE	0	Experiment 1
Q9NZM1_T172	Alpha_10h	Alpha_10h.3	89123.2826681234	3	1	0	FALSE	0	Experiment 1
Q9NZM1_T172	Alpha_24h	Alpha_24h.1	89974.8526943396	3	1	0	FALSE	0	Experiment 1
Q9NZM1_T172	Alpha_24h	Alpha_24h.2	94355.9833438093	3	1	0	FALSE	0	Experiment 1
Q9NZM1_T172	Alpha_24h	Alpha_24h.3	77920.1567011537	3	1	0	FALSE	0	Experiment 1
Q9NZM1_T172	Beta_10h	Beta_10h.1	104601.502114162	3	1	0	FALSE	0	Experiment 1
Q9NZM1_T172	Beta_10h	Beta_10h.2	86996.2615677253	3	1	0	FALSE	0	Experiment 1
Q9NZM1_T172	Beta_10h	Beta_10h.3	90267.8411186001	3	1	0	FALSE	0	Experiment 1
Q9NZM1_T172	Beta_24h	Beta_24h.1	94418.6041471549	3	1	0	FALSE	0	Experiment 1
Q9NZM1_T172	Beta_24h	Beta_24h.2	92824.3218448264	3	1	0	FALSE	0	Experiment 1
Q9NZM1_T172	Beta_24h	Beta_24h.3	96718.4708459473	3	1	0	FALSE	0	Experiment 1
Q9NZM1_T172	Delta_10h	Delta_10h.1	94312.772471622	3	1	0	FALSE	0	Experiment 1
Q9NZM1_T172	Delta_10h	Delta_10h.2	83681.0245694607	3	1	0	FALSE	0	Experiment 1
Q9NZM1_T172	Delta_10h	Delta_10h.3	83278.3755781958	3	1	0	FALSE	0	Experiment 1
Q9NZM1_T172	Delta_24h	Delta_24h.1	125346.870841889	3	1	0	FALSE	0	Experiment 1
Q9NZM1_T172	Delta_24h	Delta_24h.2	100272.838298233	3	1	0	FALSE	0	Experiment 1
Q9NZM1_T172	Delta_24h	Delta_24h.3	116692.900292629	3	1	0	FALSE	0	Experiment 1
Q9NZM1_T172	Gamma_10h	Gamma_10h.1	92692.2087441468	3	1	0	FALSE	0	Experiment 1
Q9NZM1_T172	Gamma_10h	Gamma_10h.2	83513.1660822513	3	1	0	FALSE	0	Experiment 1
Q9NZM1_T172	Gamma_10h	Gamma_10h.3	82156.093275768	3	1	0	FALSE	0	Experiment 1
Q9NZM1_T172	Gamma_24h	Gamma_24h.1	92439.0523229635	3	1	0	FALSE	0	Experiment 1
Q9NZM1_T172	Gamma_24h	Gamma_24h.2	91635.754017939	3	1	0	FALSE	0	Experiment 1
Q9NZM1_T172	Gamma_24h	Gamma_24h.3	95357.4321930011	3	1	0	FALSE	0	Experiment 1
Q9NZM1_T172	IC19_10h	IC19_10h.2	95928.0324241265	2	1	0	FALSE	0	Experiment 1
Q9NZM1_T172	IC19_10h	IC19_10h.3	94633.790361118	2	1	0	FALSE	0	Experiment 1
Q9NZM1_T172	IC19_24h	IC19_24h.1	57641.4673682613	3	1	0	FALSE	0	Experiment 1
Q9NZM1_T172	IC19_24h	IC19_24h.2	86746.7743131726	3	1	0	FALSE	0	Experiment 1
Q9NZM1_T172	IC19_24h	IC19_24h.3	96713.5168361827	3	1	0	FALSE	0	Experiment 1
Q9NZM1_T172	Mock_10h	Mock_10h.1	93424.4231409954	3	1	0	FALSE	0	Experiment 1
Q9NZM1_T172	Mock_10h	Mock_10h.2	86539.5128224365	3	1	0	FALSE	0	Experiment 1
Q9NZM1_T172	Mock_10h	Mock_10h.3	88702.5753740227	3	1	0	FALSE	0	Experiment 1
Q9NZM1_T172	Mock_24h	Mock_24h.1	88319.1339476584	3	1	0	FALSE	0	Experiment 1
Q9NZM1_T172	Mock_24h	Mock_24h.2	91929.1312685292	3	1	0	FALSE	0	Experiment 1
Q9NZM1_T172	Mock_24h	Mock_24h.3	80764.5012593763	3	1	0	FALSE	0	Experiment 1
Q9NZM1_T172	VIC_10h	VIC_10h.1	91767.4724445227	3	1	0	FALSE	0	Experiment 1
Q9NZM1_T172	VIC_10h	VIC_10h.2	86516.8906775413	3	1	0	FALSE	0	Experiment 1
Q9NZM1_T172	VIC_10h	VIC_10h.3	90289.3868234426	3	1	0	FALSE	0	Experiment 1
Q9NZM1_T172	VIC_24h	VIC_24h.1	91489.9487463691	3	1	0	FALSE	0	Experiment 1
Q9NZM1_T172	VIC_24h	VIC_24h.2	78779.2332810495	3	1	0	FALSE	0	Experiment 1
Q9NZM1_T172	VIC_24h	VIC_24h.3	96606.3451260397	3	1	0	FALSE	0	Experiment 1
Q9NZM3_S884	Alpha_10h	Alpha_10h.1	4100.06742358609	3	1	0	FALSE	0	Experiment 1
Q9NZM3_S884	Alpha_10h	Alpha_10h.2	275.432774777145	3	1	0	FALSE	0	Experiment 1
Q9NZM3_S884	Alpha_10h	Alpha_10h.3	7416.02340405454	3	1	0	FALSE	0	Experiment 1
Q9NZM3_S884	Alpha_24h	Alpha_24h.1	2087.24738144563	3	1	0	FALSE	0	Experiment 1
Q9NZM3_S884	Alpha_24h	Alpha_24h.2	5563.78033605726	3	1	0	FALSE	0	Experiment 1
Q9NZM3_S884	Alpha_24h	Alpha_24h.3	7484.62923914899	3	1	0	FALSE	0	Experiment 1
Q9NZM3_S884	Beta_10h	Beta_10h.1	363.100244437556	3	1	0	FALSE	0	Experiment 1
Q9NZM3_S884	Beta_10h	Beta_10h.2	5386.52392713971	3	1	0	FALSE	0	Experiment 1
Q9NZM3_S884	Beta_10h	Beta_10h.3	6627.13138375092	3	1	0	FALSE	0	Experiment 1
Q9NZM3_S884	Beta_24h	Beta_24h.1	6133.62618126566	3	1	0	FALSE	0	Experiment 1
Q9NZM3_S884	Beta_24h	Beta_24h.2	12656.8113587325	3	1	0	FALSE	0	Experiment 1
Q9NZM3_S884	Beta_24h	Beta_24h.3	6689.49002644507	3	1	0	FALSE	0	Experiment 1
Q9NZM3_S884	Delta_10h	Delta_10h.1	10158.0020018527	3	1	0	FALSE	0	Experiment 1
Q9NZM3_S884	Delta_10h	Delta_10h.2	9185.47582373249	3	1	0	FALSE	0	Experiment 1
Q9NZM3_S884	Delta_10h	Delta_10h.3	3600.78168609771	3	1	0	FALSE	0	Experiment 1
Q9NZM3_S884	Delta_24h	Delta_24h.1	6968.7938460774	3	1	0	FALSE	0	Experiment 1
Q9NZM3_S884	Delta_24h	Delta_24h.2	5787.87508809409	3	1	0	FALSE	0	Experiment 1
Q9NZM3_S884	Delta_24h	Delta_24h.3	8100.26227639374	3	1	0	FALSE	0	Experiment 1
Q9NZM3_S884	Gamma_10h	Gamma_10h.1	7160.95722354976	3	1	0	FALSE	0	Experiment 1
Q9NZM3_S884	Gamma_10h	Gamma_10h.2	4110.26458480055	3	1	0	FALSE	0	Experiment 1
Q9NZM3_S884	Gamma_10h	Gamma_10h.3	3837.03255696899	3	1	0	FALSE	0	Experiment 1
Q9NZM3_S884	Gamma_24h	Gamma_24h.1	9625.40436694513	3	1	0	FALSE	0	Experiment 1
Q9NZM3_S884	Gamma_24h	Gamma_24h.2	11892.4784618422	3	1	0	FALSE	0	Experiment 1
Q9NZM3_S884	Gamma_24h	Gamma_24h.3	10120.1376246632	3	1	0	FALSE	0	Experiment 1
Q9NZM3_S884	IC19_10h	IC19_10h.2	5304.81616752151	2	1	0	FALSE	0	Experiment 1
Q9NZM3_S884	IC19_10h	IC19_10h.3	11232.0341623899	2	1	0	FALSE	0	Experiment 1
Q9NZM3_S884	IC19_24h	IC19_24h.1	4246.48481479412	3	1	0	FALSE	0	Experiment 1
Q9NZM3_S884	IC19_24h	IC19_24h.2	5515.34201552677	3	1	0	FALSE	0	Experiment 1
Q9NZM3_S884	IC19_24h	IC19_24h.3	3574.49492010053	3	1	0	FALSE	0	Experiment 1
Q9NZM3_S884	Mock_10h	Mock_10h.1	3508.21840299789	3	1	0	FALSE	0	Experiment 1
Q9NZM3_S884	Mock_10h	Mock_10h.2	3127.4825584428	3	1	0	FALSE	0	Experiment 1
Q9NZM3_S884	Mock_10h	Mock_10h.3	4149.44385326648	3	1	0	FALSE	0	Experiment 1
Q9NZM3_S884	Mock_24h	Mock_24h.1	1791.17335555052	3	1	0	FALSE	0	Experiment 1
Q9NZM3_S884	Mock_24h	Mock_24h.2	1760.9638425628	3	1	0	FALSE	0	Experiment 1
Q9NZM3_S884	Mock_24h	Mock_24h.3	1700.44145550642	3	1	0	FALSE	0	Experiment 1
Q9NZM3_S884	VIC_10h	VIC_10h.1	7436.16883120686	3	1	0	FALSE	0	Experiment 1
Q9NZM3_S884	VIC_10h	VIC_10h.2	5500.11330426218	3	1	0	FALSE	0	Experiment 1
Q9NZM3_S884	VIC_10h	VIC_10h.3	5913.51985737119	3	1	0	FALSE	0	Experiment 1
Q9NZM3_S884	VIC_24h	VIC_24h.1	5952.37028409743	3	1	0	FALSE	0	Experiment 1
Q9NZM3_S884	VIC_24h	VIC_24h.2	5287.84508015897	3	1	0	FALSE	0	Experiment 1
Q9NZM3_S884	VIC_24h	VIC_24h.3	6569.12517417115	3	1	0	FALSE	0	Experiment 1
Q9NZM3_S884;Q9NZM3_S889	Alpha_10h	Alpha_10h.1	12851.5944741273	3	1	0	FALSE	0	Experiment 1
Q9NZM3_S884;Q9NZM3_S889	Alpha_10h	Alpha_10h.3	7084.38253708498	3	1	0	FALSE	0	Experiment 1
Q9NZM3_S884;Q9NZM3_S889	Alpha_24h	Alpha_24h.1	3832.63024373038	3	1	0	FALSE	0	Experiment 1
Q9NZM3_S884;Q9NZM3_S889	Alpha_24h	Alpha_24h.2	4469.65217930731	3	1	0	FALSE	0	Experiment 1
Q9NZM3_S884;Q9NZM3_S889	Alpha_24h	Alpha_24h.3	2111.74094559294	3	1	0	FALSE	0	Experiment 1
Q9NZM3_S884;Q9NZM3_S889	Beta_10h	Beta_10h.1	1161.31765396788	3	1	0	FALSE	0	Experiment 1
Q9NZM3_S884;Q9NZM3_S889	Beta_10h	Beta_10h.2	664.262748162089	3	1	0	FALSE	0	Experiment 1
Q9NZM3_S884;Q9NZM3_S889	Beta_10h	Beta_10h.3	481.523008779061	3	1	0	FALSE	0	Experiment 1
Q9NZM3_S884;Q9NZM3_S889	Beta_24h	Beta_24h.1	2662.60011917081	3	1	0	FALSE	0	Experiment 1
Q9NZM3_S884;Q9NZM3_S889	Beta_24h	Beta_24h.2	9322.77083313937	3	1	0	FALSE	0	Experiment 1
Q9NZM3_S884;Q9NZM3_S889	Beta_24h	Beta_24h.3	7798.82901805822	3	1	0	FALSE	0	Experiment 1
Q9NZM3_S884;Q9NZM3_S889	Delta_10h	Delta_10h.1	6592.72037936661	3	1	0	FALSE	0	Experiment 1
Q9NZM3_S884;Q9NZM3_S889	Delta_10h	Delta_10h.2	5243.54163580854	3	1	0	FALSE	0	Experiment 1
Q9NZM3_S884;Q9NZM3_S889	Delta_10h	Delta_10h.3	2211.99843012034	3	1	0	FALSE	0	Experiment 1
Q9NZM3_S884;Q9NZM3_S889	Delta_24h	Delta_24h.1	2431.48020485705	3	1	0	FALSE	0	Experiment 1
Q9NZM3_S884;Q9NZM3_S889	Delta_24h	Delta_24h.2	1616.7967977736	3	1	0	FALSE	0	Experiment 1
Q9NZM3_S884;Q9NZM3_S889	Delta_24h	Delta_24h.3	2300.32792675053	3	1	0	FALSE	0	Experiment 1
Q9NZM3_S884;Q9NZM3_S889	Gamma_10h	Gamma_10h.1	1418.02317323757	3	1	0	FALSE	0	Experiment 1
Q9NZM3_S884;Q9NZM3_S889	Gamma_10h	Gamma_10h.2	748.808486317304	3	1	0	FALSE	0	Experiment 1
Q9NZM3_S884;Q9NZM3_S889	Gamma_10h	Gamma_10h.3	890.957299230568	3	1	0	FALSE	0	Experiment 1
Q9NZM3_S884;Q9NZM3_S889	Gamma_24h	Gamma_24h.1	7166.85895453041	3	1	0	FALSE	0	Experiment 1
Q9NZM3_S884;Q9NZM3_S889	Gamma_24h	Gamma_24h.2	8143.06699725024	3	1	0	FALSE	0	Experiment 1
Q9NZM3_S884;Q9NZM3_S889	Gamma_24h	Gamma_24h.3	5994.01049708826	3	1	0	FALSE	0	Experiment 1
Q9NZM3_S884;Q9NZM3_S889	IC19_10h	IC19_10h.2	2122.17427053472	2	1	0	FALSE	0	Experiment 1
Q9NZM3_S884;Q9NZM3_S889	IC19_10h	IC19_10h.3	3181.73476467566	2	1	0	FALSE	0	Experiment 1
Q9NZM3_S884;Q9NZM3_S889	IC19_24h	IC19_24h.1	14017.3409845268	3	1	0	FALSE	0	Experiment 1
Q9NZM3_S884;Q9NZM3_S889	IC19_24h	IC19_24h.2	1610.81146124039	3	1	0	FALSE	0	Experiment 1
Q9NZM3_S884;Q9NZM3_S889	IC19_24h	IC19_24h.3	3271.72330285421	3	1	0	FALSE	0	Experiment 1
Q9NZM3_S884;Q9NZM3_S889	Mock_10h	Mock_10h.1	780.387346022395	3	1	0	FALSE	0	Experiment 1
Q9NZM3_S884;Q9NZM3_S889	Mock_10h	Mock_10h.2	844.926784514319	3	1	0	FALSE	0	Experiment 1
Q9NZM3_S884;Q9NZM3_S889	Mock_10h	Mock_10h.3	491.017407265557	3	1	0	FALSE	0	Experiment 1
Q9NZM3_S884;Q9NZM3_S889	Mock_24h	Mock_24h.1	855.581991082225	3	1	0	FALSE	0	Experiment 1
Q9NZM3_S884;Q9NZM3_S889	Mock_24h	Mock_24h.2	1940.07904067266	3	1	0	FALSE	0	Experiment 1
Q9NZM3_S884;Q9NZM3_S889	Mock_24h	Mock_24h.3	2132.35147004248	3	1	0	FALSE	0	Experiment 1
Q9NZM3_S884;Q9NZM3_S889	VIC_10h	VIC_10h.1	2945.70176141632	3	1	0	FALSE	0	Experiment 1
Q9NZM3_S884;Q9NZM3_S889	VIC_10h	VIC_10h.2	288.724567589362	3	1	0	FALSE	0	Experiment 1
Q9NZM3_S884;Q9NZM3_S889	VIC_10h	VIC_10h.3	1472.57340896632	3	1	0	FALSE	0	Experiment 1
Q9NZM3_S884;Q9NZM3_S889	VIC_24h	VIC_24h.1	1580.01037068047	3	1	0	FALSE	0	Experiment 1
Q9NZM3_S884;Q9NZM3_S889	VIC_24h	VIC_24h.2	809.741499220663	3	1	0	FALSE	0	Experiment 1
Q9NZM3_S884;Q9NZM3_S889	VIC_24h	VIC_24h.3	464.294191197554	3	1	0	FALSE	0	Experiment 1
Q9NZM3_S889	Alpha_10h	Alpha_10h.1	17732.9171035255	3	1	0	FALSE	0	Experiment 1
Q9NZM3_S889	Alpha_10h	Alpha_10h.2	16910.8148482902	3	1	0	FALSE	0	Experiment 1
Q9NZM3_S889	Alpha_10h	Alpha_10h.3	23637.0644765431	3	1	0	FALSE	0	Experiment 1
Q9NZM3_S889	Alpha_24h	Alpha_24h.1	14229.5958962871	3	1	0	FALSE	0	Experiment 1
Q9NZM3_S889	Alpha_24h	Alpha_24h.2	15204.5854486852	3	1	0	FALSE	0	Experiment 1
Q9NZM3_S889	Alpha_24h	Alpha_24h.3	15357.4462856582	3	1	0	FALSE	0	Experiment 1
Q9NZM3_S889	Beta_10h	Beta_10h.1	22403.2756144903	3	1	0	FALSE	0	Experiment 1
Q9NZM3_S889	Beta_10h	Beta_10h.2	21485.0717225353	3	1	0	FALSE	0	Experiment 1
Q9NZM3_S889	Beta_10h	Beta_10h.3	20215.028939787	3	1	0	FALSE	0	Experiment 1
Q9NZM3_S889	Beta_24h	Beta_24h.1	18742.5935528673	3	1	0	FALSE	0	Experiment 1
Q9NZM3_S889	Beta_24h	Beta_24h.2	21651.5572785281	3	1	0	FALSE	0	Experiment 1
Q9NZM3_S889	Beta_24h	Beta_24h.3	19624.5398403865	3	1	0	FALSE	0	Experiment 1
Q9NZM3_S889	Delta_10h	Delta_10h.1	25564.6068637624	3	1	0	FALSE	0	Experiment 1
Q9NZM3_S889	Delta_10h	Delta_10h.2	25558.3401833457	3	1	0	FALSE	0	Experiment 1
Q9NZM3_S889	Delta_10h	Delta_10h.3	20587.811787277	3	1	0	FALSE	0	Experiment 1
Q9NZM3_S889	Delta_24h	Delta_24h.1	20250.523553537	3	1	0	FALSE	0	Experiment 1
Q9NZM3_S889	Delta_24h	Delta_24h.2	25225.5678910625	3	1	0	FALSE	0	Experiment 1
Q9NZM3_S889	Delta_24h	Delta_24h.3	14389.7342935256	3	1	0	FALSE	0	Experiment 1
Q9NZM3_S889	Gamma_10h	Gamma_10h.1	23250.5156754519	3	1	0	FALSE	0	Experiment 1
Q9NZM3_S889	Gamma_10h	Gamma_10h.2	22254.0096949239	3	1	0	FALSE	0	Experiment 1
Q9NZM3_S889	Gamma_10h	Gamma_10h.3	24390.1434587675	3	1	0	FALSE	0	Experiment 1
Q9NZM3_S889	Gamma_24h	Gamma_24h.1	21954.4745450288	3	1	0	FALSE	0	Experiment 1
Q9NZM3_S889	Gamma_24h	Gamma_24h.2	20738.0105270857	3	1	0	FALSE	0	Experiment 1
Q9NZM3_S889	Gamma_24h	Gamma_24h.3	17378.6112532212	3	1	0	FALSE	0	Experiment 1
Q9NZM3_S889	IC19_10h	IC19_10h.2	23269.2693765388	2	1	0	FALSE	0	Experiment 1
Q9NZM3_S889	IC19_10h	IC19_10h.3	16224.3012971695	2	1	0	FALSE	0	Experiment 1
Q9NZM3_S889	IC19_24h	IC19_24h.1	12612.2985913833	3	1	0	FALSE	0	Experiment 1
Q9NZM3_S889	IC19_24h	IC19_24h.2	13564.476178878	3	1	0	FALSE	0	Experiment 1
Q9NZM3_S889	IC19_24h	IC19_24h.3	15217.2306871677	3	1	0	FALSE	0	Experiment 1
Q9NZM3_S889	Mock_10h	Mock_10h.1	30655.3087509468	3	1	0	FALSE	0	Experiment 1
Q9NZM3_S889	Mock_10h	Mock_10h.2	28013.9255452361	3	1	0	FALSE	0	Experiment 1
Q9NZM3_S889	Mock_10h	Mock_10h.3	24088.8630852597	3	1	0	FALSE	0	Experiment 1
Q9NZM3_S889	Mock_24h	Mock_24h.1	22431.9916381448	3	1	0	FALSE	0	Experiment 1
Q9NZM3_S889	Mock_24h	Mock_24h.2	26970.3302772959	3	1	0	FALSE	0	Experiment 1
Q9NZM3_S889	Mock_24h	Mock_24h.3	26238.2215991456	3	1	0	FALSE	0	Experiment 1
Q9NZM3_S889	VIC_10h	VIC_10h.1	29776.4002614509	3	1	0	FALSE	0	Experiment 1
Q9NZM3_S889	VIC_10h	VIC_10h.2	23355.8925408454	3	1	0	FALSE	0	Experiment 1
Q9NZM3_S889	VIC_10h	VIC_10h.3	24954.3130531091	3	1	0	FALSE	0	Experiment 1
Q9NZM3_S889	VIC_24h	VIC_24h.1	16550.6746228074	3	1	0	FALSE	0	Experiment 1
Q9NZM3_S889	VIC_24h	VIC_24h.2	21728.581096515	3	1	0	FALSE	0	Experiment 1
Q9NZM3_S889	VIC_24h	VIC_24h.3	16608.9097846047	3	1	0	FALSE	0	Experiment 1
Q9NZM4_S1413	Alpha_10h	Alpha_10h.1	35199.8202165592	9	3	0	FALSE	0	Experiment 1
Q9NZM4_S1413	Alpha_10h	Alpha_10h.2	22618.7207955068	9	2	0.333333333333333	FALSE	0	Experiment 1
Q9NZM4_S1413	Alpha_10h	Alpha_10h.3	27803.5028135591	9	3	0	FALSE	0	Experiment 1
Q9NZM4_S1413	Alpha_24h	Alpha_24h.1	17057.2433710473	9	3	0	FALSE	0	Experiment 1
Q9NZM4_S1413	Alpha_24h	Alpha_24h.2	14872.1989609143	9	3	0	FALSE	0	Experiment 1
Q9NZM4_S1413	Alpha_24h	Alpha_24h.3	18124.0393773063	9	2	0.333333333333333	FALSE	0	Experiment 1
Q9NZM4_S1413	Beta_10h	Beta_10h.1	34529.3530111742	9	3	0	FALSE	0	Experiment 1
Q9NZM4_S1413	Beta_10h	Beta_10h.2	28298.0784223135	9	3	0	FALSE	0	Experiment 1
Q9NZM4_S1413	Beta_10h	Beta_10h.3	25049.3424349607	9	2	0.333333333333333	FALSE	0	Experiment 1
Q9NZM4_S1413	Beta_24h	Beta_24h.1	23201.42031217	9	2	0.333333333333333	FALSE	0	Experiment 1
Q9NZM4_S1413	Beta_24h	Beta_24h.2	18939.1100408911	9	2	0.333333333333333	FALSE	0	Experiment 1
Q9NZM4_S1413	Beta_24h	Beta_24h.3	23381.5045251258	9	2	0.333333333333333	FALSE	0	Experiment 1
Q9NZM4_S1413	Delta_10h	Delta_10h.1	25940.9844918992	9	3	0	FALSE	0	Experiment 1
Q9NZM4_S1413	Delta_10h	Delta_10h.2	23329.7852478709	9	3	0	FALSE	0	Experiment 1
Q9NZM4_S1413	Delta_10h	Delta_10h.3	17195.1751685808	9	2	0.333333333333333	FALSE	0	Experiment 1
Q9NZM4_S1413	Delta_24h	Delta_24h.1	16795.2683560227	9	3	0	FALSE	0	Experiment 1
Q9NZM4_S1413	Delta_24h	Delta_24h.2	12940.5962813199	9	2	0.333333333333333	FALSE	0	Experiment 1
Q9NZM4_S1413	Delta_24h	Delta_24h.3	17130.3903365865	9	3	0	FALSE	0	Experiment 1
Q9NZM4_S1413	Gamma_10h	Gamma_10h.1	30017.0030737539	9	3	0	FALSE	0	Experiment 1
Q9NZM4_S1413	Gamma_10h	Gamma_10h.2	25433.9805143805	9	2	0.333333333333333	FALSE	0	Experiment 1
Q9NZM4_S1413	Gamma_10h	Gamma_10h.3	23219.0758666876	9	3	0	FALSE	0	Experiment 1
Q9NZM4_S1413	Gamma_24h	Gamma_24h.1	20591.6936647237	9	3	0	FALSE	0	Experiment 1
Q9NZM4_S1413	Gamma_24h	Gamma_24h.2	19964.9261315248	9	2	0.333333333333333	FALSE	0	Experiment 1
Q9NZM4_S1413	Gamma_24h	Gamma_24h.3	15411.0950207926	9	2	0.333333333333333	FALSE	0	Experiment 1
Q9NZM4_S1413	IC19_10h	IC19_10h.2	24802.9145436256	6	3	0	FALSE	0	Experiment 1
Q9NZM4_S1413	IC19_10h	IC19_10h.3	23299.4853796808	6	3	0	FALSE	0	Experiment 1
Q9NZM4_S1413	IC19_24h	IC19_24h.1	17281.7492185978	9	3	0	FALSE	0	Experiment 1
Q9NZM4_S1413	IC19_24h	IC19_24h.2	20882.5158750936	9	2	0.333333333333333	FALSE	0	Experiment 1
Q9NZM4_S1413	IC19_24h	IC19_24h.3	19249.0665248214	9	2	0.333333333333333	FALSE	0	Experiment 1
Q9NZM4_S1413	Mock_10h	Mock_10h.1	28097.231354751	9	3	0	FALSE	0	Experiment 1
Q9NZM4_S1413	Mock_10h	Mock_10h.2	26531.4858352726	9	3	0	FALSE	0	Experiment 1
Q9NZM4_S1413	Mock_10h	Mock_10h.3	28973.4170979507	9	3	0	FALSE	0	Experiment 1
Q9NZM4_S1413	Mock_24h	Mock_24h.1	30056.3946506155	9	2	0.333333333333333	FALSE	0	Experiment 1
Q9NZM4_S1413	Mock_24h	Mock_24h.2	28557.752265599	9	3	0	FALSE	0	Experiment 1
Q9NZM4_S1413	Mock_24h	Mock_24h.3	25292.6842256012	9	3	0	FALSE	0	Experiment 1
Q9NZM4_S1413	VIC_10h	VIC_10h.1	30958.8241733528	9	3	0	FALSE	0	Experiment 1
Q9NZM4_S1413	VIC_10h	VIC_10h.2	21732.5843265666	9	3	0	FALSE	0	Experiment 1
Q9NZM4_S1413	VIC_10h	VIC_10h.3	24580.9324786142	9	3	0	FALSE	0	Experiment 1
Q9NZM4_S1413	VIC_24h	VIC_24h.1	16644.399874942	9	2	0.333333333333333	FALSE	0	Experiment 1
Q9NZM4_S1413	VIC_24h	VIC_24h.2	21811.8493483076	9	2	0.333333333333333	FALSE	0	Experiment 1
Q9NZM4_S1413	VIC_24h	VIC_24h.3	21102.9235057414	9	3	0	FALSE	0	Experiment 1
Q9NZM4_S919	Alpha_10h	Alpha_10h.1	41449.246001145	3	1	0	FALSE	0	Experiment 1
Q9NZM4_S919	Alpha_10h	Alpha_10h.2	26806.5764140254	3	1	0	FALSE	0	Experiment 1
Q9NZM4_S919	Alpha_10h	Alpha_10h.3	40592.4767380435	3	1	0	FALSE	0	Experiment 1
Q9NZM4_S919	Alpha_24h	Alpha_24h.1	45548.1808312156	3	1	0	FALSE	0	Experiment 1
Q9NZM4_S919	Alpha_24h	Alpha_24h.2	41399.8121496709	3	1	0	FALSE	0	Experiment 1
Q9NZM4_S919	Alpha_24h	Alpha_24h.3	27459.5672839993	3	1	0	FALSE	0	Experiment 1
Q9NZM4_S919	Beta_10h	Beta_10h.1	58496.2557874427	3	1	0	FALSE	0	Experiment 1
Q9NZM4_S919	Beta_10h	Beta_10h.2	49280.2007728348	3	1	0	FALSE	0	Experiment 1
Q9NZM4_S919	Beta_10h	Beta_10h.3	35542.0817010327	3	1	0	FALSE	0	Experiment 1
Q9NZM4_S919	Beta_24h	Beta_24h.1	18927.0389340993	3	1	0	FALSE	0	Experiment 1
Q9NZM4_S919	Beta_24h	Beta_24h.2	58989.3599362057	3	1	0	FALSE	0	Experiment 1
Q9NZM4_S919	Beta_24h	Beta_24h.3	59800.568730554	3	1	0	FALSE	0	Experiment 1
Q9NZM4_S919	Delta_10h	Delta_10h.1	58985.8403762298	3	1	0	FALSE	0	Experiment 1
Q9NZM4_S919	Delta_10h	Delta_10h.2	70310.2192881578	3	1	0	FALSE	0	Experiment 1
Q9NZM4_S919	Delta_10h	Delta_10h.3	20573.6014935761	3	1	0	FALSE	0	Experiment 1
Q9NZM4_S919	Delta_24h	Delta_24h.1	51942.0270347989	3	1	0	FALSE	0	Experiment 1
Q9NZM4_S919	Delta_24h	Delta_24h.2	28159.9465097535	3	1	0	FALSE	0	Experiment 1
Q9NZM4_S919	Delta_24h	Delta_24h.3	9687.95566528368	3	1	0	FALSE	0	Experiment 1
Q9NZM4_S919	Gamma_10h	Gamma_10h.1	46463.0470233756	3	1	0	FALSE	0	Experiment 1
Q9NZM4_S919	Gamma_10h	Gamma_10h.2	47901.2595118251	3	1	0	FALSE	0	Experiment 1
Q9NZM4_S919	Gamma_10h	Gamma_10h.3	47870.8586683562	3	1	0	FALSE	0	Experiment 1
Q9NZM4_S919	Gamma_24h	Gamma_24h.1	63495.9519863033	3	1	0	FALSE	0	Experiment 1
Q9NZM4_S919	Gamma_24h	Gamma_24h.2	57944.0111915604	3	1	0	FALSE	0	Experiment 1
Q9NZM4_S919	Gamma_24h	Gamma_24h.3	57659.6690302424	3	1	0	FALSE	0	Experiment 1
Q9NZM4_S919	IC19_10h	IC19_10h.2	46575.8715067124	2	1	0	FALSE	0	Experiment 1
Q9NZM4_S919	IC19_10h	IC19_10h.3	44175.4035445701	2	1	0	FALSE	0	Experiment 1
Q9NZM4_S919	IC19_24h	IC19_24h.1	35268.9384865855	3	1	0	FALSE	0	Experiment 1
Q9NZM4_S919	IC19_24h	IC19_24h.2	39002.9998185414	3	1	0	FALSE	0	Experiment 1
Q9NZM4_S919	IC19_24h	IC19_24h.3	31990.2627318644	3	1	0	FALSE	0	Experiment 1
Q9NZM4_S919	Mock_10h	Mock_10h.1	35738.1652172185	3	1	0	FALSE	0	Experiment 1
Q9NZM4_S919	Mock_10h	Mock_10h.2	46324.8313842446	3	1	0	FALSE	0	Experiment 1
Q9NZM4_S919	Mock_10h	Mock_10h.3	35750.3192697485	3	1	0	FALSE	0	Experiment 1
Q9NZM4_S919	Mock_24h	Mock_24h.1	32829.7138795828	3	1	0	FALSE	0	Experiment 1
Q9NZM4_S919	Mock_24h	Mock_24h.2	43169.3868678326	3	1	0	FALSE	0	Experiment 1
Q9NZM4_S919	Mock_24h	Mock_24h.3	42622.6683570373	3	1	0	FALSE	0	Experiment 1
Q9NZM4_S919	VIC_10h	VIC_10h.1	56825.1721460958	3	1	0	FALSE	0	Experiment 1
Q9NZM4_S919	VIC_10h	VIC_10h.2	55975.0274461128	3	1	0	FALSE	0	Experiment 1
Q9NZM4_S919	VIC_10h	VIC_10h.3	58028.5030335311	3	1	0	FALSE	0	Experiment 1
Q9NZM4_S919	VIC_24h	VIC_24h.1	41013.0118673674	3	1	0	FALSE	0	Experiment 1
Q9NZM4_S919	VIC_24h	VIC_24h.2	28155.2070315773	3	1	0	FALSE	0	Experiment 1
Q9NZM4_S919	VIC_24h	VIC_24h.3	36877.3118836329	3	1	0	FALSE	0	Experiment 1
Q9NZN4_S438	Alpha_10h	Alpha_10h.1	5159.05024964718	3	1	0	FALSE	0	Experiment 1
Q9NZN4_S438	Alpha_10h	Alpha_10h.2	3948.85636450936	3	1	0	FALSE	0	Experiment 1
Q9NZN4_S438	Alpha_10h	Alpha_10h.3	7199.03209432918	3	1	0	FALSE	0	Experiment 1
Q9NZN4_S438	Alpha_24h	Alpha_24h.1	2149.90760330043	3	1	0	FALSE	0	Experiment 1
Q9NZN4_S438	Alpha_24h	Alpha_24h.2	3614.03389619315	3	1	0	FALSE	0	Experiment 1
Q9NZN4_S438	Alpha_24h	Alpha_24h.3	707.256993249086	3	1	0	FALSE	0	Experiment 1
Q9NZN4_S438	Beta_10h	Beta_10h.1	4887.00532460375	3	1	0	FALSE	0	Experiment 1
Q9NZN4_S438	Beta_10h	Beta_10h.2	7679.39852889594	3	1	0	FALSE	0	Experiment 1
Q9NZN4_S438	Beta_10h	Beta_10h.3	8810.52680140228	3	1	0	FALSE	0	Experiment 1
Q9NZN4_S438	Beta_24h	Beta_24h.2	2415.23761287072	3	1	0	FALSE	0	Experiment 1
Q9NZN4_S438	Beta_24h	Beta_24h.3	1925.75893770499	3	1	0	FALSE	0	Experiment 1
Q9NZN4_S438	Delta_10h	Delta_10h.1	7900.94871664996	3	1	0	FALSE	0	Experiment 1
Q9NZN4_S438	Delta_10h	Delta_10h.2	4713.21020668495	3	1	0	FALSE	0	Experiment 1
Q9NZN4_S438	Delta_10h	Delta_10h.3	1705.07015404596	3	1	0	FALSE	0	Experiment 1
Q9NZN4_S438	Delta_24h	Delta_24h.1	3803.51675877898	3	1	0	FALSE	0	Experiment 1
Q9NZN4_S438	Delta_24h	Delta_24h.2	2064.50416323097	3	1	0	FALSE	0	Experiment 1
Q9NZN4_S438	Delta_24h	Delta_24h.3	2731.89548056805	3	1	0	FALSE	0	Experiment 1
Q9NZN4_S438	Gamma_10h	Gamma_10h.1	6174.57460421883	3	1	0	FALSE	0	Experiment 1
Q9NZN4_S438	Gamma_10h	Gamma_10h.2	2821.29507684715	3	1	0	FALSE	0	Experiment 1
Q9NZN4_S438	Gamma_10h	Gamma_10h.3	3462.28761069433	3	1	0	FALSE	0	Experiment 1
Q9NZN4_S438	Gamma_24h	Gamma_24h.1	2527.07593480333	3	1	0	FALSE	0	Experiment 1
Q9NZN4_S438	Gamma_24h	Gamma_24h.2	2862.6564564555	3	1	0	FALSE	0	Experiment 1
Q9NZN4_S438	Gamma_24h	Gamma_24h.3	4313.76069611656	3	1	0	FALSE	0	Experiment 1
Q9NZN4_S438	IC19_10h	IC19_10h.2	5481.59012687952	2	1	0	FALSE	0	Experiment 1
Q9NZN4_S438	IC19_10h	IC19_10h.3	5113.70711529332	2	1	0	FALSE	0	Experiment 1
Q9NZN4_S438	IC19_24h	IC19_24h.1	2116.84995722227	3	1	0	FALSE	0	Experiment 1
Q9NZN4_S438	IC19_24h	IC19_24h.2	2129.47654345958	3	1	0	FALSE	0	Experiment 1
Q9NZN4_S438	IC19_24h	IC19_24h.3	2401.93464806478	3	1	0	FALSE	0	Experiment 1
Q9NZN4_S438	Mock_10h	Mock_10h.1	3015.85193330152	3	1	0	FALSE	0	Experiment 1
Q9NZN4_S438	Mock_10h	Mock_10h.2	1129.51767162116	3	1	0	FALSE	0	Experiment 1
Q9NZN4_S438	Mock_10h	Mock_10h.3	4618.45339847779	3	1	0	FALSE	0	Experiment 1
Q9NZN4_S438	Mock_24h	Mock_24h.1	2079.4717770743	3	1	0	FALSE	0	Experiment 1
Q9NZN4_S438	Mock_24h	Mock_24h.2	2132.28325102799	3	1	0	FALSE	0	Experiment 1
Q9NZN4_S438	Mock_24h	Mock_24h.3	5118.8269103897	3	1	0	FALSE	0	Experiment 1
Q9NZN4_S438	VIC_10h	VIC_10h.1	7451.5754376774	3	1	0	FALSE	0	Experiment 1
Q9NZN4_S438	VIC_10h	VIC_10h.3	6038.4287324519	3	1	0	FALSE	0	Experiment 1
Q9NZN4_S438	VIC_24h	VIC_24h.1	2839.16579071042	3	1	0	FALSE	0	Experiment 1
Q9NZN4_S438	VIC_24h	VIC_24h.2	1344.45872893268	3	1	0	FALSE	0	Experiment 1
Q9NZN4_S438	VIC_24h	VIC_24h.3	8074.82839017868	3	1	0	FALSE	0	Experiment 1
Q9NZN4_S470	Alpha_10h	Alpha_10h.1	187685.509314239	3	1	0	FALSE	0	Experiment 1
Q9NZN4_S470	Alpha_10h	Alpha_10h.2	190388.589086873	3	1	0	FALSE	0	Experiment 1
Q9NZN4_S470	Alpha_10h	Alpha_10h.3	204773.978602719	3	1	0	FALSE	0	Experiment 1
Q9NZN4_S470	Alpha_24h	Alpha_24h.1	136072.216065019	3	1	0	FALSE	0	Experiment 1
Q9NZN4_S470	Alpha_24h	Alpha_24h.2	153591.506471642	3	1	0	FALSE	0	Experiment 1
Q9NZN4_S470	Alpha_24h	Alpha_24h.3	123033.513465188	3	1	0	FALSE	0	Experiment 1
Q9NZN4_S470	Beta_10h	Beta_10h.1	239196.559308616	3	1	0	FALSE	0	Experiment 1
Q9NZN4_S470	Beta_10h	Beta_10h.2	285503.82920481	3	1	0	FALSE	0	Experiment 1
Q9NZN4_S470	Beta_10h	Beta_10h.3	267209.795249184	3	1	0	FALSE	0	Experiment 1
Q9NZN4_S470	Beta_24h	Beta_24h.1	146655.59645009	3	1	0	FALSE	0	Experiment 1
Q9NZN4_S470	Beta_24h	Beta_24h.2	166430.949958181	3	1	0	FALSE	0	Experiment 1
Q9NZN4_S470	Beta_24h	Beta_24h.3	172394.780251366	3	1	0	FALSE	0	Experiment 1
Q9NZN4_S470	Delta_10h	Delta_10h.1	245892.930769324	3	1	0	FALSE	0	Experiment 1
Q9NZN4_S470	Delta_10h	Delta_10h.2	207365.426820063	3	1	0	FALSE	0	Experiment 1
Q9NZN4_S470	Delta_10h	Delta_10h.3	215225.934561725	3	1	0	FALSE	0	Experiment 1
Q9NZN4_S470	Delta_24h	Delta_24h.1	122814.918803494	3	1	0	FALSE	0	Experiment 1
Q9NZN4_S470	Delta_24h	Delta_24h.2	98986.2407435919	3	1	0	FALSE	0	Experiment 1
Q9NZN4_S470	Delta_24h	Delta_24h.3	142316.041419691	3	1	0	FALSE	0	Experiment 1
Q9NZN4_S470	Gamma_10h	Gamma_10h.1	207394.935568315	3	1	0	FALSE	0	Experiment 1
Q9NZN4_S470	Gamma_10h	Gamma_10h.2	213394.375027714	3	1	0	FALSE	0	Experiment 1
Q9NZN4_S470	Gamma_10h	Gamma_10h.3	206045.158065438	3	1	0	FALSE	0	Experiment 1
Q9NZN4_S470	Gamma_24h	Gamma_24h.1	213324.125160704	3	1	0	FALSE	0	Experiment 1
Q9NZN4_S470	Gamma_24h	Gamma_24h.2	198341.344163427	3	1	0	FALSE	0	Experiment 1
Q9NZN4_S470	Gamma_24h	Gamma_24h.3	197367.660286318	3	1	0	FALSE	0	Experiment 1
Q9NZN4_S470	IC19_10h	IC19_10h.2	230805.368850383	2	1	0	FALSE	0	Experiment 1
Q9NZN4_S470	IC19_10h	IC19_10h.3	270116.907561146	2	1	0	FALSE	0	Experiment 1
Q9NZN4_S470	IC19_24h	IC19_24h.1	119969.918653182	3	1	0	FALSE	0	Experiment 1
Q9NZN4_S470	IC19_24h	IC19_24h.2	118953.299611365	3	1	0	FALSE	0	Experiment 1
Q9NZN4_S470	IC19_24h	IC19_24h.3	112789.433586875	3	1	0	FALSE	0	Experiment 1
Q9NZN4_S470	Mock_10h	Mock_10h.1	171444.472934886	3	1	0	FALSE	0	Experiment 1
Q9NZN4_S470	Mock_10h	Mock_10h.2	179282.035627714	3	1	0	FALSE	0	Experiment 1
Q9NZN4_S470	Mock_10h	Mock_10h.3	169446.366863197	3	1	0	FALSE	0	Experiment 1
Q9NZN4_S470	Mock_24h	Mock_24h.1	161043.05554677	3	1	0	FALSE	0	Experiment 1
Q9NZN4_S470	Mock_24h	Mock_24h.2	171977.962509321	3	1	0	FALSE	0	Experiment 1
Q9NZN4_S470	Mock_24h	Mock_24h.3	258596.119330983	3	1	0	FALSE	0	Experiment 1
Q9NZN4_S470	VIC_10h	VIC_10h.1	241873.984688207	3	1	0	FALSE	0	Experiment 1
Q9NZN4_S470	VIC_10h	VIC_10h.2	273029.563697082	3	1	0	FALSE	0	Experiment 1
Q9NZN4_S470	VIC_10h	VIC_10h.3	265362.266066609	3	1	0	FALSE	0	Experiment 1
Q9NZN4_S470	VIC_24h	VIC_24h.1	177661.550803349	3	1	0	FALSE	0	Experiment 1
Q9NZN4_S470	VIC_24h	VIC_24h.2	132401.688396058	3	1	0	FALSE	0	Experiment 1
Q9NZN4_S470	VIC_24h	VIC_24h.3	157592.6068137	3	1	0	FALSE	0	Experiment 1
Q9NZN5_S1288	Alpha_10h	Alpha_10h.1	17803.2971001892	6	2	0	FALSE	0	Experiment 1
Q9NZN5_S1288	Alpha_10h	Alpha_10h.2	4103.87195252388	6	2	0	FALSE	0	Experiment 1
Q9NZN5_S1288	Alpha_10h	Alpha_10h.3	13472.1585362526	6	2	0	FALSE	0	Experiment 1
Q9NZN5_S1288	Alpha_24h	Alpha_24h.1	20192.9133491592	6	2	0	FALSE	0	Experiment 1
Q9NZN5_S1288	Alpha_24h	Alpha_24h.2	20828.619445591	6	2	0	FALSE	0	Experiment 1
Q9NZN5_S1288	Alpha_24h	Alpha_24h.3	17716.5398978033	6	2	0	FALSE	0	Experiment 1
Q9NZN5_S1288	Beta_10h	Beta_10h.1	17668.3239999964	6	2	0	FALSE	0	Experiment 1
Q9NZN5_S1288	Beta_10h	Beta_10h.2	18344.4613531817	6	2	0	FALSE	0	Experiment 1
Q9NZN5_S1288	Beta_10h	Beta_10h.3	19223.9983529443	6	2	0	FALSE	0	Experiment 1
Q9NZN5_S1288	Beta_24h	Beta_24h.1	18808.4329758212	6	2	0	FALSE	0	Experiment 1
Q9NZN5_S1288	Beta_24h	Beta_24h.2	15446.8073431288	6	2	0	FALSE	0	Experiment 1
Q9NZN5_S1288	Beta_24h	Beta_24h.3	19172.5955479134	6	2	0	FALSE	0	Experiment 1
Q9NZN5_S1288	Delta_10h	Delta_10h.1	17750.6231792943	6	2	0	FALSE	0	Experiment 1
Q9NZN5_S1288	Delta_10h	Delta_10h.2	16784.7132699946	6	2	0	FALSE	0	Experiment 1
Q9NZN5_S1288	Delta_10h	Delta_10h.3	18663.8333524109	6	2	0	FALSE	0	Experiment 1
Q9NZN5_S1288	Delta_24h	Delta_24h.1	13519.5436545276	6	2	0	FALSE	0	Experiment 1
Q9NZN5_S1288	Delta_24h	Delta_24h.2	6236.73738734897	6	2	0	FALSE	0	Experiment 1
Q9NZN5_S1288	Delta_24h	Delta_24h.3	9648.29561501864	6	2	0	FALSE	0	Experiment 1
Q9NZN5_S1288	Gamma_10h	Gamma_10h.1	15422.5460517352	6	2	0	FALSE	0	Experiment 1
Q9NZN5_S1288	Gamma_10h	Gamma_10h.2	13812.663444553	6	2	0	FALSE	0	Experiment 1
Q9NZN5_S1288	Gamma_10h	Gamma_10h.3	14441.8220287622	6	2	0	FALSE	0	Experiment 1
Q9NZN5_S1288	Gamma_24h	Gamma_24h.1	18251.8437383854	6	2	0	FALSE	0	Experiment 1
Q9NZN5_S1288	Gamma_24h	Gamma_24h.2	22045.9290102085	6	2	0	FALSE	0	Experiment 1
Q9NZN5_S1288	Gamma_24h	Gamma_24h.3	21444.0191595319	6	2	0	FALSE	0	Experiment 1
Q9NZN5_S1288	IC19_10h	IC19_10h.2	20969.114250385	4	2	0	FALSE	0	Experiment 1
Q9NZN5_S1288	IC19_10h	IC19_10h.3	20455.5707958643	4	2	0	FALSE	0	Experiment 1
Q9NZN5_S1288	IC19_24h	IC19_24h.1	18808.7803405817	6	2	0	FALSE	0	Experiment 1
Q9NZN5_S1288	IC19_24h	IC19_24h.2	17366.2018359411	6	2	0	FALSE	0	Experiment 1
Q9NZN5_S1288	IC19_24h	IC19_24h.3	21667.7504515727	6	2	0	FALSE	0	Experiment 1
Q9NZN5_S1288	Mock_10h	Mock_10h.1	6840.80379609193	6	2	0	FALSE	0	Experiment 1
Q9NZN5_S1288	Mock_10h	Mock_10h.2	23645.7029259197	6	1	0.5	TRUE	0	Experiment 1
Q9NZN5_S1288	Mock_10h	Mock_10h.3	33631.7233021123	6	2	0	FALSE	0	Experiment 1
Q9NZN5_S1288	Mock_24h	Mock_24h.1	13080.2965481676	6	2	0	FALSE	0	Experiment 1
Q9NZN5_S1288	Mock_24h	Mock_24h.2	12761.7770736896	6	2	0	FALSE	0	Experiment 1
Q9NZN5_S1288	Mock_24h	Mock_24h.3	11938.2447349207	6	2	0	FALSE	0	Experiment 1
Q9NZN5_S1288	VIC_10h	VIC_10h.1	14298.3175555863	6	2	0	FALSE	0	Experiment 1
Q9NZN5_S1288	VIC_10h	VIC_10h.2	8751.14198627382	6	2	0	FALSE	0	Experiment 1
Q9NZN5_S1288	VIC_10h	VIC_10h.3	15375.6366895819	6	2	0	FALSE	0	Experiment 1
Q9NZN5_S1288	VIC_24h	VIC_24h.1	13116.0182184224	6	2	0	FALSE	0	Experiment 1
Q9NZN5_S1288	VIC_24h	VIC_24h.2	11711.2938463119	6	2	0	FALSE	0	Experiment 1
Q9NZN5_S1288	VIC_24h	VIC_24h.3	16317.2489723597	6	2	0	FALSE	0	Experiment 1
Q9NZN5_S1327	Alpha_10h	Alpha_10h.1	1505.52480422776	3	1	0	FALSE	0	Experiment 1
Q9NZN5_S1327	Alpha_10h	Alpha_10h.2	1082.99682157248	3	1	0	FALSE	0	Experiment 1
Q9NZN5_S1327	Alpha_10h	Alpha_10h.3	1846.24360976867	3	1	0	FALSE	0	Experiment 1
Q9NZN5_S1327	Alpha_24h	Alpha_24h.1	9053.57949827355	3	1	0	FALSE	0	Experiment 1
Q9NZN5_S1327	Alpha_24h	Alpha_24h.2	8028.24408736794	3	1	0	FALSE	0	Experiment 1
Q9NZN5_S1327	Alpha_24h	Alpha_24h.3	5366.0655709247	3	1	0	FALSE	0	Experiment 1
Q9NZN5_S1327	Beta_10h	Beta_10h.1	2657.69656654947	3	1	0	FALSE	0	Experiment 1
Q9NZN5_S1327	Beta_10h	Beta_10h.2	3981.34975750908	3	1	0	FALSE	0	Experiment 1
Q9NZN5_S1327	Beta_10h	Beta_10h.3	2944.06592949831	3	1	0	FALSE	0	Experiment 1
Q9NZN5_S1327	Beta_24h	Beta_24h.1	4660.51559795561	3	1	0	FALSE	0	Experiment 1
Q9NZN5_S1327	Beta_24h	Beta_24h.2	2994.44818842573	3	1	0	FALSE	0	Experiment 1
Q9NZN5_S1327	Beta_24h	Beta_24h.3	1194.31034956994	3	1	0	FALSE	0	Experiment 1
Q9NZN5_S1327	Delta_10h	Delta_10h.1	3130.43014382977	3	1	0	FALSE	0	Experiment 1
Q9NZN5_S1327	Delta_10h	Delta_10h.2	3133.47964359889	3	1	0	FALSE	0	Experiment 1
Q9NZN5_S1327	Delta_10h	Delta_10h.3	2852.19112988067	3	1	0	FALSE	0	Experiment 1
Q9NZN5_S1327	Delta_24h	Delta_24h.1	7174.38974486192	3	1	0	FALSE	0	Experiment 1
Q9NZN5_S1327	Delta_24h	Delta_24h.2	772.351515914543	3	1	0	FALSE	0	Experiment 1
Q9NZN5_S1327	Delta_24h	Delta_24h.3	4187.2170021709	3	1	0	FALSE	0	Experiment 1
Q9NZN5_S1327	Gamma_10h	Gamma_10h.1	3320.51118409966	3	1	0	FALSE	0	Experiment 1
Q9NZN5_S1327	Gamma_10h	Gamma_10h.3	3404.28853535826	3	1	0	FALSE	0	Experiment 1
Q9NZN5_S1327	Gamma_24h	Gamma_24h.1	3116.37208360841	3	1	0	FALSE	0	Experiment 1
Q9NZN5_S1327	Gamma_24h	Gamma_24h.2	4568.80185669404	3	1	0	FALSE	0	Experiment 1
Q9NZN5_S1327	Gamma_24h	Gamma_24h.3	3696.51144866641	3	1	0	FALSE	0	Experiment 1
Q9NZN5_S1327	IC19_10h	IC19_10h.2	3874.76692098485	2	1	0	FALSE	0	Experiment 1
Q9NZN5_S1327	IC19_10h	IC19_10h.3	4944.44121050015	2	1	0	FALSE	0	Experiment 1
Q9NZN5_S1327	IC19_24h	IC19_24h.1	4028.56603143795	3	1	0	FALSE	0	Experiment 1
Q9NZN5_S1327	IC19_24h	IC19_24h.2	4867.48488829141	3	1	0	FALSE	0	Experiment 1
Q9NZN5_S1327	IC19_24h	IC19_24h.3	5422.10853694398	3	1	0	FALSE	0	Experiment 1
Q9NZN5_S1327	Mock_24h	Mock_24h.1	2269.89256327669	3	1	0	FALSE	0	Experiment 1
Q9NZN5_S1327	Mock_24h	Mock_24h.2	5146.64611629962	3	1	0	FALSE	0	Experiment 1
Q9NZN5_S1327	Mock_24h	Mock_24h.3	2428.44629856561	3	1	0	FALSE	0	Experiment 1
Q9NZN5_S1327	VIC_10h	VIC_10h.1	3694.7776853248	3	1	0	FALSE	0	Experiment 1
Q9NZN5_S1327	VIC_10h	VIC_10h.2	1174.68843947011	3	1	0	FALSE	0	Experiment 1
Q9NZN5_S1327	VIC_10h	VIC_10h.3	3471.46298204774	3	1	0	FALSE	0	Experiment 1
Q9NZN5_S1327	VIC_24h	VIC_24h.1	6014.48614466791	3	1	0	FALSE	0	Experiment 1
Q9NZN5_S1327	VIC_24h	VIC_24h.2	1009.84857637849	3	1	0	FALSE	0	Experiment 1
Q9NZN5_S1327	VIC_24h	VIC_24h.3	5249.99473295416	3	1	0	FALSE	0	Experiment 1
Q9NZN5_S1389	Alpha_10h	Alpha_10h.1	3921.13015622753	6	2	0	FALSE	0	Experiment 1
Q9NZN5_S1389	Alpha_10h	Alpha_10h.2	5483.95510055197	6	2	0	FALSE	0	Experiment 1
Q9NZN5_S1389	Alpha_10h	Alpha_10h.3	3088.85719666052	6	2	0	FALSE	0	Experiment 1
Q9NZN5_S1389	Alpha_24h	Alpha_24h.1	2512.22205421467	6	2	0	FALSE	0	Experiment 1
Q9NZN5_S1389	Alpha_24h	Alpha_24h.2	2679.6252971776	6	2	0	FALSE	0	Experiment 1
Q9NZN5_S1389	Alpha_24h	Alpha_24h.3	5037.09908820727	6	2	0	FALSE	0	Experiment 1
Q9NZN5_S1389	Beta_10h	Beta_10h.1	1330.26764883882	6	2	0	FALSE	0	Experiment 1
Q9NZN5_S1389	Beta_10h	Beta_10h.2	1892.74934453217	6	2	0	FALSE	0	Experiment 1
Q9NZN5_S1389	Beta_10h	Beta_10h.3	4104.39788509888	6	1	0.5	TRUE	0	Experiment 1
Q9NZN5_S1389	Beta_24h	Beta_24h.1	4515.73608031922	6	2	0	FALSE	0	Experiment 1
Q9NZN5_S1389	Beta_24h	Beta_24h.2	2591.29318844468	6	2	0	FALSE	0	Experiment 1
Q9NZN5_S1389	Beta_24h	Beta_24h.3	1958.01987362516	6	2	0	FALSE	0	Experiment 1
Q9NZN5_S1389	Delta_10h	Delta_10h.1	1977.45880195561	6	2	0	FALSE	0	Experiment 1
Q9NZN5_S1389	Delta_10h	Delta_10h.2	3061.04244731472	6	2	0	FALSE	0	Experiment 1
Q9NZN5_S1389	Delta_10h	Delta_10h.3	1494.05316758824	6	2	0	FALSE	0	Experiment 1
Q9NZN5_S1389	Delta_24h	Delta_24h.1	2186.3928377768	6	2	0	FALSE	0	Experiment 1
Q9NZN5_S1389	Delta_24h	Delta_24h.2	2799.1279393731	6	2	0	FALSE	0	Experiment 1
Q9NZN5_S1389	Delta_24h	Delta_24h.3	1601.81190234213	6	2	0	FALSE	0	Experiment 1
Q9NZN5_S1389	Gamma_10h	Gamma_10h.1	2480.16814325228	6	2	0	FALSE	0	Experiment 1
Q9NZN5_S1389	Gamma_10h	Gamma_10h.2	2617.63160802526	6	2	0	FALSE	0	Experiment 1
Q9NZN5_S1389	Gamma_10h	Gamma_10h.3	3019.03188180033	6	2	0	FALSE	0	Experiment 1
Q9NZN5_S1389	Gamma_24h	Gamma_24h.1	2819.1784327732	6	2	0	FALSE	0	Experiment 1
Q9NZN5_S1389	Gamma_24h	Gamma_24h.2	2123.1808940815	6	2	0	FALSE	0	Experiment 1
Q9NZN5_S1389	Gamma_24h	Gamma_24h.3	2140.76390356664	6	2	0	FALSE	0	Experiment 1
Q9NZN5_S1389	IC19_10h	IC19_10h.2	2422.88752079353	4	2	0	FALSE	0	Experiment 1
Q9NZN5_S1389	IC19_10h	IC19_10h.3	1861.79327914563	4	2	0	FALSE	0	Experiment 1
Q9NZN5_S1389	IC19_24h	IC19_24h.1	3655.8932731053	6	2	0	FALSE	0	Experiment 1
Q9NZN5_S1389	IC19_24h	IC19_24h.2	3334.39342845387	6	2	0	FALSE	0	Experiment 1
Q9NZN5_S1389	IC19_24h	IC19_24h.3	3204.96798800199	6	2	0	FALSE	0	Experiment 1
Q9NZN5_S1389	Mock_10h	Mock_10h.1	4118.03379929334	6	2	0	FALSE	0	Experiment 1
Q9NZN5_S1389	Mock_10h	Mock_10h.2	2446.77032499127	6	2	0	FALSE	0	Experiment 1
Q9NZN5_S1389	Mock_10h	Mock_10h.3	3333.03631482202	6	2	0	FALSE	0	Experiment 1
Q9NZN5_S1389	Mock_24h	Mock_24h.1	3663.51590447489	6	2	0	FALSE	0	Experiment 1
Q9NZN5_S1389	Mock_24h	Mock_24h.2	1813.01445749255	6	2	0	FALSE	0	Experiment 1
Q9NZN5_S1389	Mock_24h	Mock_24h.3	1774.86865809589	6	2	0	FALSE	0	Experiment 1
Q9NZN5_S1389	VIC_10h	VIC_10h.1	3047.57983066725	6	2	0	FALSE	0	Experiment 1
Q9NZN5_S1389	VIC_10h	VIC_10h.2	2511.84625009491	6	2	0	FALSE	0	Experiment 1
Q9NZN5_S1389	VIC_10h	VIC_10h.3	1650.94917366086	6	2	0	FALSE	0	Experiment 1
Q9NZN5_S1389	VIC_24h	VIC_24h.1	2911.14680321107	6	2	0	FALSE	0	Experiment 1
Q9NZN5_S1389	VIC_24h	VIC_24h.2	2699.47129132175	6	2	0	FALSE	0	Experiment 1
Q9NZN5_S1389	VIC_24h	VIC_24h.3	2451.98525596625	6	2	0	FALSE	0	Experiment 1
Q9NZN5_S190	Alpha_10h	Alpha_10h.1	2221.64581959321	3	1	0	FALSE	0	Experiment 1
Q9NZN5_S190	Alpha_10h	Alpha_10h.2	395.577903288161	3	1	0	FALSE	0	Experiment 1
Q9NZN5_S190	Alpha_10h	Alpha_10h.3	2989.04113818835	3	1	0	FALSE	0	Experiment 1
Q9NZN5_S190	Alpha_24h	Alpha_24h.1	8612.32918388058	3	1	0	FALSE	0	Experiment 1
Q9NZN5_S190	Alpha_24h	Alpha_24h.2	10901.3567679201	3	1	0	FALSE	0	Experiment 1
Q9NZN5_S190	Alpha_24h	Alpha_24h.3	7781.02390778831	3	1	0	FALSE	0	Experiment 1
Q9NZN5_S190	Beta_10h	Beta_10h.1	1953.03116032342	3	1	0	FALSE	0	Experiment 1
Q9NZN5_S190	Beta_10h	Beta_10h.2	2360.6379531779	3	1	0	FALSE	0	Experiment 1
Q9NZN5_S190	Beta_10h	Beta_10h.3	3298.46146160522	3	1	0	FALSE	0	Experiment 1
Q9NZN5_S190	Beta_24h	Beta_24h.1	3354.3769658461	3	1	0	FALSE	0	Experiment 1
Q9NZN5_S190	Beta_24h	Beta_24h.2	5844.01013344808	3	1	0	FALSE	0	Experiment 1
Q9NZN5_S190	Beta_24h	Beta_24h.3	4065.83102280759	3	1	0	FALSE	0	Experiment 1
Q9NZN5_S190	Delta_10h	Delta_10h.1	5300.81144420461	3	1	0	FALSE	0	Experiment 1
Q9NZN5_S190	Delta_10h	Delta_10h.2	3187.25582699158	3	1	0	FALSE	0	Experiment 1
Q9NZN5_S190	Delta_10h	Delta_10h.3	493.386300201295	3	1	0	FALSE	0	Experiment 1
Q9NZN5_S190	Delta_24h	Delta_24h.1	11922.7769745336	3	1	0	FALSE	0	Experiment 1
Q9NZN5_S190	Delta_24h	Delta_24h.2	9349.69258116337	3	1	0	FALSE	0	Experiment 1
Q9NZN5_S190	Delta_24h	Delta_24h.3	7287.65334900433	3	1	0	FALSE	0	Experiment 1
Q9NZN5_S190	Gamma_10h	Gamma_10h.1	3340.61040506892	3	1	0	FALSE	0	Experiment 1
Q9NZN5_S190	Gamma_10h	Gamma_10h.2	2682.88113835379	3	1	0	FALSE	0	Experiment 1
Q9NZN5_S190	Gamma_10h	Gamma_10h.3	2577.07153079858	3	1	0	FALSE	0	Experiment 1
Q9NZN5_S190	Gamma_24h	Gamma_24h.1	5006.25605276034	3	1	0	FALSE	0	Experiment 1
Q9NZN5_S190	Gamma_24h	Gamma_24h.2	7850.14294087647	3	1	0	FALSE	0	Experiment 1
Q9NZN5_S190	Gamma_24h	Gamma_24h.3	6498.63483395153	3	1	0	FALSE	0	Experiment 1
Q9NZN5_S190	IC19_10h	IC19_10h.2	6012.31187835306	2	1	0	FALSE	0	Experiment 1
Q9NZN5_S190	IC19_10h	IC19_10h.3	3988.31817990249	2	1	0	FALSE	0	Experiment 1
Q9NZN5_S190	IC19_24h	IC19_24h.1	282.072835171227	3	1	0	FALSE	0	Experiment 1
Q9NZN5_S190	IC19_24h	IC19_24h.2	7981.9391080091	3	1	0	FALSE	0	Experiment 1
Q9NZN5_S190	IC19_24h	IC19_24h.3	8155.80594282884	3	1	0	FALSE	0	Experiment 1
Q9NZN5_S190	Mock_10h	Mock_10h.1	3715.5896922958	3	1	0	FALSE	0	Experiment 1
Q9NZN5_S190	Mock_10h	Mock_10h.2	2239.75249620094	3	1	0	FALSE	0	Experiment 1
Q9NZN5_S190	Mock_10h	Mock_10h.3	4649.31576519074	3	1	0	FALSE	0	Experiment 1
Q9NZN5_S190	Mock_24h	Mock_24h.1	2080.71703416364	3	1	0	FALSE	0	Experiment 1
Q9NZN5_S190	Mock_24h	Mock_24h.2	3114.17484209486	3	1	0	FALSE	0	Experiment 1
Q9NZN5_S190	Mock_24h	Mock_24h.3	1750.69010628039	3	1	0	FALSE	0	Experiment 1
Q9NZN5_S190	VIC_10h	VIC_10h.1	4753.54443060135	3	1	0	FALSE	0	Experiment 1
Q9NZN5_S190	VIC_10h	VIC_10h.2	2936.78405856298	3	1	0	FALSE	0	Experiment 1
Q9NZN5_S190	VIC_10h	VIC_10h.3	3471.39662743344	3	1	0	FALSE	0	Experiment 1
Q9NZN5_S190	VIC_24h	VIC_24h.1	7502.86867505686	3	1	0	FALSE	0	Experiment 1
Q9NZN5_S190	VIC_24h	VIC_24h.2	5062.55825729469	3	1	0	FALSE	0	Experiment 1
Q9NZN5_S190	VIC_24h	VIC_24h.3	5966.26619541275	3	1	0	FALSE	0	Experiment 1
Q9NZN5_S309	Alpha_10h	Alpha_10h.1	2750.56595229644	6	2	0	FALSE	0	Experiment 1
Q9NZN5_S309	Alpha_10h	Alpha_10h.2	4352.46280859385	6	2	0	FALSE	0	Experiment 1
Q9NZN5_S309	Alpha_10h	Alpha_10h.3	3368.29122624495	6	2	0	FALSE	0	Experiment 1
Q9NZN5_S309	Alpha_24h	Alpha_24h.1	7477.58068214713	6	2	0	FALSE	0	Experiment 1
Q9NZN5_S309	Alpha_24h	Alpha_24h.2	6782.64788926996	6	2	0	FALSE	0	Experiment 1
Q9NZN5_S309	Alpha_24h	Alpha_24h.3	2748.03644809652	6	2	0	FALSE	0	Experiment 1
Q9NZN5_S309	Beta_10h	Beta_10h.1	6196.80354482641	6	2	0	FALSE	0	Experiment 1
Q9NZN5_S309	Beta_10h	Beta_10h.2	3493.84995692202	6	2	0	FALSE	0	Experiment 1
Q9NZN5_S309	Beta_10h	Beta_10h.3	5012.79212834425	6	2	0	FALSE	0	Experiment 1
Q9NZN5_S309	Beta_24h	Beta_24h.1	6646.46489605452	6	2	0	FALSE	0	Experiment 1
Q9NZN5_S309	Beta_24h	Beta_24h.2	2665.58784232349	6	2	0	FALSE	0	Experiment 1
Q9NZN5_S309	Beta_24h	Beta_24h.3	3284.09115086688	6	2	0	FALSE	0	Experiment 1
Q9NZN5_S309	Delta_10h	Delta_10h.1	2574.39116183818	6	2	0	FALSE	0	Experiment 1
Q9NZN5_S309	Delta_10h	Delta_10h.2	2644.72868668155	6	2	0	FALSE	0	Experiment 1
Q9NZN5_S309	Delta_10h	Delta_10h.3	4031.4558285067	6	2	0	FALSE	0	Experiment 1
Q9NZN5_S309	Delta_24h	Delta_24h.1	1688.40937728731	6	2	0	FALSE	0	Experiment 1
Q9NZN5_S309	Delta_24h	Delta_24h.2	2427.76235353508	6	2	0	FALSE	0	Experiment 1
Q9NZN5_S309	Delta_24h	Delta_24h.3	4273.78186360717	6	1	0.5	TRUE	0	Experiment 1
Q9NZN5_S309	Gamma_10h	Gamma_10h.1	4346.25940612678	6	2	0	FALSE	0	Experiment 1
Q9NZN5_S309	Gamma_10h	Gamma_10h.2	2924.27561084656	6	2	0	FALSE	0	Experiment 1
Q9NZN5_S309	Gamma_10h	Gamma_10h.3	5456.73876398639	6	2	0	FALSE	0	Experiment 1
Q9NZN5_S309	Gamma_24h	Gamma_24h.1	3941.24709710435	6	1	0.5	TRUE	0	Experiment 1
Q9NZN5_S309	Gamma_24h	Gamma_24h.2	2225.921434139	6	2	0	FALSE	0	Experiment 1
Q9NZN5_S309	Gamma_24h	Gamma_24h.3	4475.54450527245	6	2	0	FALSE	0	Experiment 1
Q9NZN5_S309	IC19_10h	IC19_10h.2	2856.89325382655	4	2	0	FALSE	0	Experiment 1
Q9NZN5_S309	IC19_10h	IC19_10h.3	3251.98775279404	4	2	0	FALSE	0	Experiment 1
Q9NZN5_S309	IC19_24h	IC19_24h.1	7806.4288768749	6	2	0	FALSE	0	Experiment 1
Q9NZN5_S309	IC19_24h	IC19_24h.2	7692.11960751418	6	2	0	FALSE	0	Experiment 1
Q9NZN5_S309	IC19_24h	IC19_24h.3	5844.98475889148	6	2	0	FALSE	0	Experiment 1
Q9NZN5_S309	Mock_10h	Mock_10h.1	2438.29743556186	6	2	0	FALSE	0	Experiment 1
Q9NZN5_S309	Mock_10h	Mock_10h.2	5170.06851771838	6	1	0.5	TRUE	0	Experiment 1
Q9NZN5_S309	Mock_10h	Mock_10h.3	1510.03374398477	6	2	0	FALSE	0	Experiment 1
Q9NZN5_S309	Mock_24h	Mock_24h.1	1815.17953987522	6	2	0	FALSE	0	Experiment 1
Q9NZN5_S309	Mock_24h	Mock_24h.2	1343.67559710106	6	2	0	FALSE	0	Experiment 1
Q9NZN5_S309	Mock_24h	Mock_24h.3	2137.12669312285	6	1	0.5	TRUE	0	Experiment 1
Q9NZN5_S309	VIC_10h	VIC_10h.1	2449.49641611126	6	2	0	FALSE	0	Experiment 1
Q9NZN5_S309	VIC_10h	VIC_10h.2	6952.60381262852	6	2	0	FALSE	0	Experiment 1
Q9NZN5_S309	VIC_10h	VIC_10h.3	3626.30610265965	6	2	0	FALSE	0	Experiment 1
Q9NZN5_S309	VIC_24h	VIC_24h.1	5638.0308704927	6	2	0	FALSE	0	Experiment 1
Q9NZN5_S309	VIC_24h	VIC_24h.2	10414.3565310721	6	2	0	FALSE	0	Experiment 1
Q9NZN5_S309	VIC_24h	VIC_24h.3	7030.07504007764	6	2	0	FALSE	0	Experiment 1
Q9NZN5_S341	Alpha_10h	Alpha_10h.1	56927.4755739478	3	1	0	FALSE	0	Experiment 1
Q9NZN5_S341	Alpha_10h	Alpha_10h.2	37656.9366790392	3	1	0	FALSE	0	Experiment 1
Q9NZN5_S341	Alpha_10h	Alpha_10h.3	61642.7832219219	3	1	0	FALSE	0	Experiment 1
Q9NZN5_S341	Alpha_24h	Alpha_24h.1	51088.3079061294	3	1	0	FALSE	0	Experiment 1
Q9NZN5_S341	Alpha_24h	Alpha_24h.2	55773.2931026737	3	1	0	FALSE	0	Experiment 1
Q9NZN5_S341	Alpha_24h	Alpha_24h.3	51282.8739087587	3	1	0	FALSE	0	Experiment 1
Q9NZN5_S341	Beta_10h	Beta_10h.1	63259.0073653781	3	1	0	FALSE	0	Experiment 1
Q9NZN5_S341	Beta_10h	Beta_10h.2	50853.1498824637	3	1	0	FALSE	0	Experiment 1
Q9NZN5_S341	Beta_10h	Beta_10h.3	50427.0339131785	3	1	0	FALSE	0	Experiment 1
Q9NZN5_S341	Beta_24h	Beta_24h.1	41426.9037111889	3	1	0	FALSE	0	Experiment 1
Q9NZN5_S341	Beta_24h	Beta_24h.2	40779.2045418595	3	1	0	FALSE	0	Experiment 1
Q9NZN5_S341	Beta_24h	Beta_24h.3	45452.6465500325	3	1	0	FALSE	0	Experiment 1
Q9NZN5_S341	Delta_10h	Delta_10h.1	46108.5479596645	3	1	0	FALSE	0	Experiment 1
Q9NZN5_S341	Delta_10h	Delta_10h.2	47004.7128701746	3	1	0	FALSE	0	Experiment 1
Q9NZN5_S341	Delta_10h	Delta_10h.3	51103.9558382207	3	1	0	FALSE	0	Experiment 1
Q9NZN5_S341	Delta_24h	Delta_24h.1	53655.5912520329	3	1	0	FALSE	0	Experiment 1
Q9NZN5_S341	Delta_24h	Delta_24h.2	43533.0836655504	3	1	0	FALSE	0	Experiment 1
Q9NZN5_S341	Delta_24h	Delta_24h.3	41859.5943531243	3	1	0	FALSE	0	Experiment 1
Q9NZN5_S341	Gamma_10h	Gamma_10h.1	55166.2548130178	3	1	0	FALSE	0	Experiment 1
Q9NZN5_S341	Gamma_10h	Gamma_10h.2	53252.5301307265	3	1	0	FALSE	0	Experiment 1
Q9NZN5_S341	Gamma_10h	Gamma_10h.3	50873.2986142599	3	1	0	FALSE	0	Experiment 1
Q9NZN5_S341	Gamma_24h	Gamma_24h.1	38019.9032244722	3	1	0	FALSE	0	Experiment 1
Q9NZN5_S341	Gamma_24h	Gamma_24h.2	48840.3264552979	3	1	0	FALSE	0	Experiment 1
Q9NZN5_S341	Gamma_24h	Gamma_24h.3	46446.1882502984	3	1	0	FALSE	0	Experiment 1
Q9NZN5_S341	IC19_10h	IC19_10h.2	47714.7783666329	2	1	0	FALSE	0	Experiment 1
Q9NZN5_S341	IC19_10h	IC19_10h.3	52746.6954557222	2	1	0	FALSE	0	Experiment 1
Q9NZN5_S341	IC19_24h	IC19_24h.1	58684.4095109096	3	1	0	FALSE	0	Experiment 1
Q9NZN5_S341	IC19_24h	IC19_24h.2	46342.8566151888	3	1	0	FALSE	0	Experiment 1
Q9NZN5_S341	IC19_24h	IC19_24h.3	58635.3323342903	3	1	0	FALSE	0	Experiment 1
Q9NZN5_S341	Mock_10h	Mock_10h.1	36859.4541118388	3	1	0	FALSE	0	Experiment 1
Q9NZN5_S341	Mock_10h	Mock_10h.2	34593.2534907844	3	1	0	FALSE	0	Experiment 1
Q9NZN5_S341	Mock_10h	Mock_10h.3	35692.7867696879	3	1	0	FALSE	0	Experiment 1
Q9NZN5_S341	Mock_24h	Mock_24h.1	42835.3112457671	3	1	0	FALSE	0	Experiment 1
Q9NZN5_S341	Mock_24h	Mock_24h.2	44320.294998719	3	1	0	FALSE	0	Experiment 1
Q9NZN5_S341	Mock_24h	Mock_24h.3	38966.2755126461	3	1	0	FALSE	0	Experiment 1
Q9NZN5_S341	VIC_10h	VIC_10h.1	51707.7001283753	3	1	0	FALSE	0	Experiment 1
Q9NZN5_S341	VIC_10h	VIC_10h.2	45167.0889070199	3	1	0	FALSE	0	Experiment 1
Q9NZN5_S341	VIC_10h	VIC_10h.3	56160.9850643177	3	1	0	FALSE	0	Experiment 1
Q9NZN5_S341	VIC_24h	VIC_24h.1	41289.8910550227	3	1	0	FALSE	0	Experiment 1
Q9NZN5_S341	VIC_24h	VIC_24h.2	40881.0591483308	3	1	0	FALSE	0	Experiment 1
Q9NZN5_S341	VIC_24h	VIC_24h.3	49530.8756139518	3	1	0	FALSE	0	Experiment 1
Q9NZN5_S343	Alpha_10h	Alpha_10h.1	39269.9983588895	3	1	0	FALSE	0	Experiment 1
Q9NZN5_S343	Alpha_10h	Alpha_10h.2	24886.5194159711	3	1	0	FALSE	0	Experiment 1
Q9NZN5_S343	Alpha_10h	Alpha_10h.3	40656.5357421828	3	1	0	FALSE	0	Experiment 1
Q9NZN5_S343	Alpha_24h	Alpha_24h.1	35434.7754380144	3	1	0	FALSE	0	Experiment 1
Q9NZN5_S343	Alpha_24h	Alpha_24h.2	37727.5207385498	3	1	0	FALSE	0	Experiment 1
Q9NZN5_S343	Alpha_24h	Alpha_24h.3	35197.8606587083	3	1	0	FALSE	0	Experiment 1
Q9NZN5_S343	Beta_10h	Beta_10h.1	42147.2043979702	3	1	0	FALSE	0	Experiment 1
Q9NZN5_S343	Beta_10h	Beta_10h.2	35184.0626670341	3	1	0	FALSE	0	Experiment 1
Q9NZN5_S343	Beta_10h	Beta_10h.3	34372.4975868614	3	1	0	FALSE	0	Experiment 1
Q9NZN5_S343	Beta_24h	Beta_24h.1	28112.7084092735	3	1	0	FALSE	0	Experiment 1
Q9NZN5_S343	Beta_24h	Beta_24h.2	27592.9371222766	3	1	0	FALSE	0	Experiment 1
Q9NZN5_S343	Beta_24h	Beta_24h.3	29804.9656351997	3	1	0	FALSE	0	Experiment 1
Q9NZN5_S343	Delta_10h	Delta_10h.1	32258.2859259413	3	1	0	FALSE	0	Experiment 1
Q9NZN5_S343	Delta_10h	Delta_10h.2	30968.6984677461	3	1	0	FALSE	0	Experiment 1
Q9NZN5_S343	Delta_10h	Delta_10h.3	32124.2554742101	3	1	0	FALSE	0	Experiment 1
Q9NZN5_S343	Delta_24h	Delta_24h.1	36956.7366417447	3	1	0	FALSE	0	Experiment 1
Q9NZN5_S343	Delta_24h	Delta_24h.2	29761.3985544003	3	1	0	FALSE	0	Experiment 1
Q9NZN5_S343	Delta_24h	Delta_24h.3	28525.3095383633	3	1	0	FALSE	0	Experiment 1
Q9NZN5_S343	Gamma_10h	Gamma_10h.1	37869.2141870242	3	1	0	FALSE	0	Experiment 1
Q9NZN5_S343	Gamma_10h	Gamma_10h.2	36585.3692550153	3	1	0	FALSE	0	Experiment 1
Q9NZN5_S343	Gamma_10h	Gamma_10h.3	35179.7232617033	3	1	0	FALSE	0	Experiment 1
Q9NZN5_S343	Gamma_24h	Gamma_24h.1	27504.3940395942	3	1	0	FALSE	0	Experiment 1
Q9NZN5_S343	Gamma_24h	Gamma_24h.2	32349.8461618946	3	1	0	FALSE	0	Experiment 1
Q9NZN5_S343	Gamma_24h	Gamma_24h.3	32671.1811154498	3	1	0	FALSE	0	Experiment 1
Q9NZN5_S343	IC19_10h	IC19_10h.2	30413.4521969787	2	1	0	FALSE	0	Experiment 1
Q9NZN5_S343	IC19_10h	IC19_10h.3	35286.0563252406	2	1	0	FALSE	0	Experiment 1
Q9NZN5_S343	IC19_24h	IC19_24h.1	40258.391538496	3	1	0	FALSE	0	Experiment 1
Q9NZN5_S343	IC19_24h	IC19_24h.2	31305.0124922191	3	1	0	FALSE	0	Experiment 1
Q9NZN5_S343	IC19_24h	IC19_24h.3	40649.3700818751	3	1	0	FALSE	0	Experiment 1
Q9NZN5_S343	Mock_10h	Mock_10h.1	25309.3532997636	3	1	0	FALSE	0	Experiment 1
Q9NZN5_S343	Mock_10h	Mock_10h.2	23140.4253449696	3	1	0	FALSE	0	Experiment 1
Q9NZN5_S343	Mock_10h	Mock_10h.3	24298.7876775456	3	1	0	FALSE	0	Experiment 1
Q9NZN5_S343	Mock_24h	Mock_24h.1	29098.6111218934	3	1	0	FALSE	0	Experiment 1
Q9NZN5_S343	Mock_24h	Mock_24h.2	28825.5421229981	3	1	0	FALSE	0	Experiment 1
Q9NZN5_S343	Mock_24h	Mock_24h.3	26495.5311264903	3	1	0	FALSE	0	Experiment 1
Q9NZN5_S343	VIC_10h	VIC_10h.1	34974.8480720253	3	1	0	FALSE	0	Experiment 1
Q9NZN5_S343	VIC_10h	VIC_10h.2	29555.7647061738	3	1	0	FALSE	0	Experiment 1
Q9NZN5_S343	VIC_10h	VIC_10h.3	37904.5666046529	3	1	0	FALSE	0	Experiment 1
Q9NZN5_S343	VIC_24h	VIC_24h.1	28504.960788752	3	1	0	FALSE	0	Experiment 1
Q9NZN5_S343	VIC_24h	VIC_24h.2	25652.0047260889	3	1	0	FALSE	0	Experiment 1
Q9NZN5_S343	VIC_24h	VIC_24h.3	34405.2604930124	3	1	0	FALSE	0	Experiment 1
Q9NZN5_S41	Alpha_10h	Alpha_10h.1	2751.19978738221	6	2	0	FALSE	0	Experiment 1
Q9NZN5_S41	Alpha_10h	Alpha_10h.2	5711.49272172958	6	2	0	FALSE	0	Experiment 1
Q9NZN5_S41	Alpha_10h	Alpha_10h.3	4142.45326793734	6	2	0	FALSE	0	Experiment 1
Q9NZN5_S41	Alpha_24h	Alpha_24h.1	5429.46451990322	6	2	0	FALSE	0	Experiment 1
Q9NZN5_S41	Alpha_24h	Alpha_24h.2	7424.94198118228	6	2	0	FALSE	0	Experiment 1
Q9NZN5_S41	Alpha_24h	Alpha_24h.3	5223.60252447558	6	2	0	FALSE	0	Experiment 1
Q9NZN5_S41	Beta_10h	Beta_10h.1	9105.86102214727	6	2	0	FALSE	0	Experiment 1
Q9NZN5_S41	Beta_10h	Beta_10h.2	5749.4796104769	6	2	0	FALSE	0	Experiment 1
Q9NZN5_S41	Beta_10h	Beta_10h.3	3002.92907928627	6	2	0	FALSE	0	Experiment 1
Q9NZN5_S41	Beta_24h	Beta_24h.1	6369.26035282979	6	2	0	FALSE	0	Experiment 1
Q9NZN5_S41	Beta_24h	Beta_24h.2	6857.92010571226	6	2	0	FALSE	0	Experiment 1
Q9NZN5_S41	Beta_24h	Beta_24h.3	8188.95821197798	6	2	0	FALSE	0	Experiment 1
Q9NZN5_S41	Delta_10h	Delta_10h.1	3811.48348317041	6	2	0	FALSE	0	Experiment 1
Q9NZN5_S41	Delta_10h	Delta_10h.2	3427.24855422837	6	2	0	FALSE	0	Experiment 1
Q9NZN5_S41	Delta_10h	Delta_10h.3	13264.5553906473	6	2	0	FALSE	0	Experiment 1
Q9NZN5_S41	Delta_24h	Delta_24h.1	6587.9251205818	6	2	0	FALSE	0	Experiment 1
Q9NZN5_S41	Delta_24h	Delta_24h.2	3988.11024925648	6	2	0	FALSE	0	Experiment 1
Q9NZN5_S41	Delta_24h	Delta_24h.3	13459.4320009127	6	2	0	FALSE	0	Experiment 1
Q9NZN5_S41	Gamma_10h	Gamma_10h.1	10959.6636028214	6	2	0	FALSE	0	Experiment 1
Q9NZN5_S41	Gamma_10h	Gamma_10h.2	16120.8049837995	6	2	0	FALSE	0	Experiment 1
Q9NZN5_S41	Gamma_10h	Gamma_10h.3	12019.6208176555	6	2	0	FALSE	0	Experiment 1
Q9NZN5_S41	Gamma_24h	Gamma_24h.1	7138.12086239546	6	2	0	FALSE	0	Experiment 1
Q9NZN5_S41	Gamma_24h	Gamma_24h.2	6642.57368374003	6	2	0	FALSE	0	Experiment 1
Q9NZN5_S41	Gamma_24h	Gamma_24h.3	7592.77549332475	6	2	0	FALSE	0	Experiment 1
Q9NZN5_S41	IC19_10h	IC19_10h.2	3406.8921687511	4	2	0	FALSE	0	Experiment 1
Q9NZN5_S41	IC19_10h	IC19_10h.3	23427.8276201236	4	2	0	FALSE	0	Experiment 1
Q9NZN5_S41	IC19_24h	IC19_24h.1	4677.45514594661	6	2	0	FALSE	0	Experiment 1
Q9NZN5_S41	IC19_24h	IC19_24h.2	6626.33130857035	6	2	0	FALSE	0	Experiment 1
Q9NZN5_S41	IC19_24h	IC19_24h.3	7893.29919534395	6	2	0	FALSE	0	Experiment 1
Q9NZN5_S41	Mock_10h	Mock_10h.1	15882.1463877509	6	2	0	FALSE	0	Experiment 1
Q9NZN5_S41	Mock_10h	Mock_10h.2	20742.1628307964	6	2	0	FALSE	0	Experiment 1
Q9NZN5_S41	Mock_10h	Mock_10h.3	12074.2400649103	6	2	0	FALSE	0	Experiment 1
Q9NZN5_S41	Mock_24h	Mock_24h.1	3700.33772956837	6	2	0	FALSE	0	Experiment 1
Q9NZN5_S41	Mock_24h	Mock_24h.2	11237.4211992471	6	2	0	FALSE	0	Experiment 1
Q9NZN5_S41	Mock_24h	Mock_24h.3	4095.39108093714	6	1	0.5	TRUE	0	Experiment 1
Q9NZN5_S41	VIC_10h	VIC_10h.1	6048.49849099073	6	2	0	FALSE	0	Experiment 1
Q9NZN5_S41	VIC_10h	VIC_10h.2	2180.13188991106	6	2	0	FALSE	0	Experiment 1
Q9NZN5_S41	VIC_10h	VIC_10h.3	4667.74561916243	6	2	0	FALSE	0	Experiment 1
Q9NZN5_S41	VIC_24h	VIC_24h.1	6652.78512261183	6	2	0	FALSE	0	Experiment 1
Q9NZN5_S41	VIC_24h	VIC_24h.2	15621.4023372808	6	2	0	FALSE	0	Experiment 1
Q9NZN5_S41	VIC_24h	VIC_24h.3	8345.89804379504	6	2	0	FALSE	0	Experiment 1
Q9NZN5_S637	Alpha_10h	Alpha_10h.1	31997.7218235773	3	1	0	FALSE	0	Experiment 1
Q9NZN5_S637	Alpha_10h	Alpha_10h.2	13458.7655823873	3	1	0	FALSE	0	Experiment 1
Q9NZN5_S637	Alpha_10h	Alpha_10h.3	18072.2852923956	3	1	0	FALSE	0	Experiment 1
Q9NZN5_S637	Alpha_24h	Alpha_24h.1	45869.5473714202	3	1	0	FALSE	0	Experiment 1
Q9NZN5_S637	Alpha_24h	Alpha_24h.2	42444.889273975	3	1	0	FALSE	0	Experiment 1
Q9NZN5_S637	Alpha_24h	Alpha_24h.3	40597.8415715314	3	1	0	FALSE	0	Experiment 1
Q9NZN5_S637	Beta_10h	Beta_10h.1	49231.7971716186	3	1	0	FALSE	0	Experiment 1
Q9NZN5_S637	Beta_10h	Beta_10h.2	42437.8556366571	3	1	0	FALSE	0	Experiment 1
Q9NZN5_S637	Beta_10h	Beta_10h.3	46493.5761298686	3	1	0	FALSE	0	Experiment 1
Q9NZN5_S637	Beta_24h	Beta_24h.1	31777.2433996805	3	1	0	FALSE	0	Experiment 1
Q9NZN5_S637	Beta_24h	Beta_24h.2	29497.2557369309	3	1	0	FALSE	0	Experiment 1
Q9NZN5_S637	Beta_24h	Beta_24h.3	34498.3360900308	3	1	0	FALSE	0	Experiment 1
Q9NZN5_S637	Delta_10h	Delta_10h.1	36112.6855202798	3	1	0	FALSE	0	Experiment 1
Q9NZN5_S637	Delta_10h	Delta_10h.2	35544.943303129	3	1	0	FALSE	0	Experiment 1
Q9NZN5_S637	Delta_10h	Delta_10h.3	36545.3697667295	3	1	0	FALSE	0	Experiment 1
Q9NZN5_S637	Delta_24h	Delta_24h.1	25901.5449748673	3	1	0	FALSE	0	Experiment 1
Q9NZN5_S637	Delta_24h	Delta_24h.2	6472.6212054188	3	1	0	FALSE	0	Experiment 1
Q9NZN5_S637	Delta_24h	Delta_24h.3	30100.5759988831	3	1	0	FALSE	0	Experiment 1
Q9NZN5_S637	Gamma_10h	Gamma_10h.1	43328.1558651679	3	1	0	FALSE	0	Experiment 1
Q9NZN5_S637	Gamma_10h	Gamma_10h.2	31431.6182822859	3	1	0	FALSE	0	Experiment 1
Q9NZN5_S637	Gamma_10h	Gamma_10h.3	38259.424463589	3	1	0	FALSE	0	Experiment 1
Q9NZN5_S637	Gamma_24h	Gamma_24h.1	30503.2098016692	3	1	0	FALSE	0	Experiment 1
Q9NZN5_S637	Gamma_24h	Gamma_24h.2	33723.6054784954	3	1	0	FALSE	0	Experiment 1
Q9NZN5_S637	Gamma_24h	Gamma_24h.3	29239.4758826631	3	1	0	FALSE	0	Experiment 1
Q9NZN5_S637	IC19_10h	IC19_10h.2	40804.5412889743	2	1	0	FALSE	0	Experiment 1
Q9NZN5_S637	IC19_10h	IC19_10h.3	43850.0096288596	2	1	0	FALSE	0	Experiment 1
Q9NZN5_S637	IC19_24h	IC19_24h.1	33136.6461785443	3	1	0	FALSE	0	Experiment 1
Q9NZN5_S637	IC19_24h	IC19_24h.2	35872.2659885329	3	1	0	FALSE	0	Experiment 1
Q9NZN5_S637	IC19_24h	IC19_24h.3	40401.0097290598	3	1	0	FALSE	0	Experiment 1
Q9NZN5_S637	Mock_10h	Mock_10h.1	20685.0216381514	3	1	0	FALSE	0	Experiment 1
Q9NZN5_S637	Mock_10h	Mock_10h.2	20173.2195016867	3	1	0	FALSE	0	Experiment 1
Q9NZN5_S637	Mock_10h	Mock_10h.3	22197.5352480491	3	1	0	FALSE	0	Experiment 1
Q9NZN5_S637	Mock_24h	Mock_24h.1	36943.9812268746	3	1	0	FALSE	0	Experiment 1
Q9NZN5_S637	Mock_24h	Mock_24h.2	28642.8117872245	3	1	0	FALSE	0	Experiment 1
Q9NZN5_S637	Mock_24h	Mock_24h.3	24395.5056093336	3	1	0	FALSE	0	Experiment 1
Q9NZN5_S637	VIC_10h	VIC_10h.1	30283.1560935119	3	1	0	FALSE	0	Experiment 1
Q9NZN5_S637	VIC_10h	VIC_10h.2	21068.7764186093	3	1	0	FALSE	0	Experiment 1
Q9NZN5_S637	VIC_10h	VIC_10h.3	40106.815165399	3	1	0	FALSE	0	Experiment 1
Q9NZN5_S637	VIC_24h	VIC_24h.1	36172.2785080066	3	1	0	FALSE	0	Experiment 1
Q9NZN5_S637	VIC_24h	VIC_24h.2	20137.291576263	3	1	0	FALSE	0	Experiment 1
Q9NZN5_S637	VIC_24h	VIC_24h.3	29205.9349181069	3	1	0	FALSE	0	Experiment 1
Q9NZN5_T344	Alpha_10h	Alpha_10h.1	1744.08579076183	3	1	0	FALSE	0	Experiment 1
Q9NZN5_T344	Alpha_10h	Alpha_10h.2	8253.44106249586	3	1	0	FALSE	0	Experiment 1
Q9NZN5_T344	Alpha_10h	Alpha_10h.3	5440.18336830821	3	1	0	FALSE	0	Experiment 1
Q9NZN5_T344	Alpha_24h	Alpha_24h.1	4288.66548881666	3	1	0	FALSE	0	Experiment 1
Q9NZN5_T344	Alpha_24h	Alpha_24h.2	1195.68735951937	3	1	0	FALSE	0	Experiment 1
Q9NZN5_T344	Alpha_24h	Alpha_24h.3	2177.77968347247	3	1	0	FALSE	0	Experiment 1
Q9NZN5_T344	Beta_10h	Beta_10h.1	1034.05682765772	3	1	0	FALSE	0	Experiment 1
Q9NZN5_T344	Beta_10h	Beta_10h.2	8117.56675450805	3	1	0	FALSE	0	Experiment 1
Q9NZN5_T344	Beta_10h	Beta_10h.3	1193.80420179251	3	1	0	FALSE	0	Experiment 1
Q9NZN5_T344	Beta_24h	Beta_24h.1	17458.8154184572	3	1	0	FALSE	0	Experiment 1
Q9NZN5_T344	Beta_24h	Beta_24h.2	814.567968863425	3	1	0	FALSE	0	Experiment 1
Q9NZN5_T344	Beta_24h	Beta_24h.3	5899.1703483663	3	1	0	FALSE	0	Experiment 1
Q9NZN5_T344	Delta_10h	Delta_10h.1	379.035984385808	3	1	0	FALSE	0	Experiment 1
Q9NZN5_T344	Delta_24h	Delta_24h.1	4488.49820736257	3	1	0	FALSE	0	Experiment 1
Q9NZN5_T344	Delta_24h	Delta_24h.2	4036.4827029353	3	1	0	FALSE	0	Experiment 1
Q9NZN5_T344	Gamma_10h	Gamma_10h.1	2140.89328516402	3	1	0	FALSE	0	Experiment 1
Q9NZN5_T344	Gamma_10h	Gamma_10h.2	14743.6780040838	3	1	0	FALSE	0	Experiment 1
Q9NZN5_T344	Gamma_10h	Gamma_10h.3	18402.1266964123	3	1	0	FALSE	0	Experiment 1
Q9NZN5_T344	Gamma_24h	Gamma_24h.2	3876.66594727476	3	1	0	FALSE	0	Experiment 1
Q9NZN5_T344	Gamma_24h	Gamma_24h.3	2129.5503745047	3	1	0	FALSE	0	Experiment 1
Q9NZN5_T344	IC19_10h	IC19_10h.2	10571.7349551133	2	1	0	FALSE	0	Experiment 1
Q9NZN5_T344	IC19_10h	IC19_10h.3	196.878829267938	2	1	0	FALSE	0	Experiment 1
Q9NZN5_T344	IC19_24h	IC19_24h.1	4497.09514196789	3	1	0	FALSE	0	Experiment 1
Q9NZN5_T344	IC19_24h	IC19_24h.2	1515.2831604611	3	1	0	FALSE	0	Experiment 1
Q9NZN5_T344	IC19_24h	IC19_24h.3	3182.72475813527	3	1	0	FALSE	0	Experiment 1
Q9NZN5_T344	Mock_10h	Mock_10h.1	14482.7108024369	3	1	0	FALSE	0	Experiment 1
Q9NZN5_T344	Mock_10h	Mock_10h.2	21010.1562219812	3	1	0	FALSE	0	Experiment 1
Q9NZN5_T344	Mock_10h	Mock_10h.3	13179.9682628069	3	1	0	FALSE	0	Experiment 1
Q9NZN5_T344	Mock_24h	Mock_24h.2	8815.89824472769	3	1	0	FALSE	0	Experiment 1
Q9NZN5_T344	Mock_24h	Mock_24h.3	6785.04921457167	3	1	0	FALSE	0	Experiment 1
Q9NZN5_T344	VIC_10h	VIC_10h.1	3117.57596102955	3	1	0	FALSE	0	Experiment 1
Q9NZN5_T344	VIC_10h	VIC_10h.2	23224.5229728433	3	1	0	FALSE	0	Experiment 1
Q9NZN5_T344	VIC_10h	VIC_10h.3	1804.85688444819	3	1	0	FALSE	0	Experiment 1
Q9NZN5_T344	VIC_24h	VIC_24h.1	1371.77310413716	3	1	0	FALSE	0	Experiment 1
Q9NZN5_T344	VIC_24h	VIC_24h.2	3612.75467170616	3	1	0	FALSE	0	Experiment 1
Q9NZN5_T344	VIC_24h	VIC_24h.3	4311.3542459017	3	1	0	FALSE	0	Experiment 1
Q9NZN5_T703	Alpha_10h	Alpha_10h.2	5814.7673323218	3	1	0	FALSE	0	Experiment 1
Q9NZN5_T703	Alpha_10h	Alpha_10h.3	16361.9396076233	3	1	0	FALSE	0	Experiment 1
Q9NZN5_T703	Alpha_24h	Alpha_24h.1	16173.6359681956	3	1	0	FALSE	0	Experiment 1
Q9NZN5_T703	Alpha_24h	Alpha_24h.2	15312.6088349128	3	1	0	FALSE	0	Experiment 1
Q9NZN5_T703	Alpha_24h	Alpha_24h.3	14411.5461933935	3	1	0	FALSE	0	Experiment 1
Q9NZN5_T703	Beta_10h	Beta_10h.1	11995.0204382266	3	1	0	FALSE	0	Experiment 1
Q9NZN5_T703	Beta_10h	Beta_10h.2	10770.3167742052	3	1	0	FALSE	0	Experiment 1
Q9NZN5_T703	Beta_10h	Beta_10h.3	8551.82160444215	3	1	0	FALSE	0	Experiment 1
Q9NZN5_T703	Beta_24h	Beta_24h.1	9175.94017853439	3	1	0	FALSE	0	Experiment 1
Q9NZN5_T703	Beta_24h	Beta_24h.2	2716.96275910319	3	1	0	FALSE	0	Experiment 1
Q9NZN5_T703	Beta_24h	Beta_24h.3	21420.2714924456	3	1	0	FALSE	0	Experiment 1
Q9NZN5_T703	Delta_10h	Delta_10h.1	19026.7580118848	3	1	0	FALSE	0	Experiment 1
Q9NZN5_T703	Delta_10h	Delta_10h.2	18023.3027403116	3	1	0	FALSE	0	Experiment 1
Q9NZN5_T703	Delta_10h	Delta_10h.3	11541.8693185287	3	1	0	FALSE	0	Experiment 1
Q9NZN5_T703	Delta_24h	Delta_24h.2	2050.55113087255	3	1	0	FALSE	0	Experiment 1
Q9NZN5_T703	Delta_24h	Delta_24h.3	854.882597091328	3	1	0	FALSE	0	Experiment 1
Q9NZN5_T703	Gamma_10h	Gamma_10h.1	13858.2272918493	3	1	0	FALSE	0	Experiment 1
Q9NZN5_T703	Gamma_10h	Gamma_10h.2	8983.03820684959	3	1	0	FALSE	0	Experiment 1
Q9NZN5_T703	Gamma_10h	Gamma_10h.3	6015.97671117111	3	1	0	FALSE	0	Experiment 1
Q9NZN5_T703	Gamma_24h	Gamma_24h.1	8628.02482927883	3	1	0	FALSE	0	Experiment 1
Q9NZN5_T703	Gamma_24h	Gamma_24h.2	11862.8462912375	3	1	0	FALSE	0	Experiment 1
Q9NZN5_T703	Gamma_24h	Gamma_24h.3	10820.6156786764	3	1	0	FALSE	0	Experiment 1
Q9NZN5_T703	IC19_10h	IC19_10h.2	19759.2303963031	2	1	0	FALSE	0	Experiment 1
Q9NZN5_T703	IC19_10h	IC19_10h.3	17647.0043221795	2	1	0	FALSE	0	Experiment 1
Q9NZN5_T703	IC19_24h	IC19_24h.1	4960.07232434828	3	1	0	FALSE	0	Experiment 1
Q9NZN5_T703	IC19_24h	IC19_24h.2	19375.2584848487	3	1	0	FALSE	0	Experiment 1
Q9NZN5_T703	IC19_24h	IC19_24h.3	21426.8963283083	3	1	0	FALSE	0	Experiment 1
Q9NZN5_T703	Mock_10h	Mock_10h.1	5540.59179585037	3	1	0	FALSE	0	Experiment 1
Q9NZN5_T703	Mock_10h	Mock_10h.2	5340.75936414945	3	1	0	FALSE	0	Experiment 1
Q9NZN5_T703	Mock_10h	Mock_10h.3	2716.68101152581	3	1	0	FALSE	0	Experiment 1
Q9NZN5_T703	Mock_24h	Mock_24h.1	25756.2940025697	3	1	0	FALSE	0	Experiment 1
Q9NZN5_T703	Mock_24h	Mock_24h.2	27373.4190003549	3	1	0	FALSE	0	Experiment 1
Q9NZN5_T703	Mock_24h	Mock_24h.3	25342.4366020902	3	1	0	FALSE	0	Experiment 1
Q9NZN5_T703	VIC_10h	VIC_10h.1	3355.99075178143	3	1	0	FALSE	0	Experiment 1
Q9NZN5_T703	VIC_10h	VIC_10h.2	729.2062768554	3	1	0	FALSE	0	Experiment 1
Q9NZN5_T703	VIC_10h	VIC_10h.3	11708.2367280757	3	1	0	FALSE	0	Experiment 1
Q9NZN5_T703	VIC_24h	VIC_24h.1	9103.68734148711	3	1	0	FALSE	0	Experiment 1
Q9NZN5_T703	VIC_24h	VIC_24h.2	1318.61877460844	3	1	0	FALSE	0	Experiment 1
Q9NZN5_T703	VIC_24h	VIC_24h.3	16255.3402072671	3	1	0	FALSE	0	Experiment 1
Q9NZN5_T736	Alpha_10h	Alpha_10h.1	2948.11313719449	9	2	0.333333333333333	FALSE	0	Experiment 1
Q9NZN5_T736	Alpha_10h	Alpha_10h.2	1343.49620071366	9	2	0.333333333333333	FALSE	0	Experiment 1
Q9NZN5_T736	Alpha_10h	Alpha_10h.3	2006.53902710517	9	2	0.333333333333333	FALSE	0	Experiment 1
Q9NZN5_T736	Alpha_24h	Alpha_24h.1	4898.44789656791	9	3	0	FALSE	0	Experiment 1
Q9NZN5_T736	Alpha_24h	Alpha_24h.2	3357.85552707986	9	3	0	FALSE	0	Experiment 1
Q9NZN5_T736	Alpha_24h	Alpha_24h.3	4006.83729598525	9	3	0	FALSE	0	Experiment 1
Q9NZN5_T736	Beta_10h	Beta_10h.1	2989.9965480726	9	3	0	FALSE	0	Experiment 1
Q9NZN5_T736	Beta_10h	Beta_10h.2	4616.49202852763	9	3	0	FALSE	0	Experiment 1
Q9NZN5_T736	Beta_10h	Beta_10h.3	3210.2864699352	9	2	0.333333333333333	FALSE	0	Experiment 1
Q9NZN5_T736	Beta_24h	Beta_24h.1	4970.55333660225	9	3	0	FALSE	0	Experiment 1
Q9NZN5_T736	Beta_24h	Beta_24h.2	4561.30564933139	9	2	0.333333333333333	FALSE	0	Experiment 1
Q9NZN5_T736	Beta_24h	Beta_24h.3	4920.79855031961	9	2	0.333333333333333	FALSE	0	Experiment 1
Q9NZN5_T736	Delta_10h	Delta_10h.1	5764.48779910461	9	2	0.333333333333333	FALSE	0	Experiment 1
Q9NZN5_T736	Delta_10h	Delta_10h.2	5298.97781726628	9	2	0.333333333333333	FALSE	0	Experiment 1
Q9NZN5_T736	Delta_10h	Delta_10h.3	2434.24565536809	9	3	0	FALSE	0	Experiment 1
Q9NZN5_T736	Delta_24h	Delta_24h.1	4702.74416673896	9	3	0	FALSE	0	Experiment 1
Q9NZN5_T736	Delta_24h	Delta_24h.2	1697.28123109295	9	2	0.333333333333333	FALSE	0	Experiment 1
Q9NZN5_T736	Delta_24h	Delta_24h.3	2865.68572028979	9	3	0	FALSE	0	Experiment 1
Q9NZN5_T736	Gamma_10h	Gamma_10h.1	2486.52974116585	9	3	0	FALSE	0	Experiment 1
Q9NZN5_T736	Gamma_10h	Gamma_10h.2	2889.27500956311	9	3	0	FALSE	0	Experiment 1
Q9NZN5_T736	Gamma_10h	Gamma_10h.3	4012.05659989483	9	3	0	FALSE	0	Experiment 1
Q9NZN5_T736	Gamma_24h	Gamma_24h.1	5590.57226095272	9	2	0.333333333333333	FALSE	0	Experiment 1
Q9NZN5_T736	Gamma_24h	Gamma_24h.2	4268.8460315922	9	3	0	FALSE	0	Experiment 1
Q9NZN5_T736	Gamma_24h	Gamma_24h.3	3395.95543090241	9	3	0	FALSE	0	Experiment 1
Q9NZN5_T736	IC19_10h	IC19_10h.2	5636.76670903408	6	3	0	FALSE	0	Experiment 1
Q9NZN5_T736	IC19_10h	IC19_10h.3	7178.18265919798	6	2	0.333333333333333	FALSE	0	Experiment 1
Q9NZN5_T736	IC19_24h	IC19_24h.1	1321.02833543538	9	2	0.333333333333333	FALSE	0	Experiment 1
Q9NZN5_T736	IC19_24h	IC19_24h.2	5020.56981541775	9	2	0.333333333333333	FALSE	0	Experiment 1
Q9NZN5_T736	IC19_24h	IC19_24h.3	4349.69557076813	9	3	0	FALSE	0	Experiment 1
Q9NZN5_T736	Mock_10h	Mock_10h.1	2179.30094991717	9	3	0	FALSE	0	Experiment 1
Q9NZN5_T736	Mock_10h	Mock_10h.2	2410.3865031585	9	2	0.333333333333333	FALSE	0	Experiment 1
Q9NZN5_T736	Mock_10h	Mock_10h.3	2750.9378924641	9	3	0	FALSE	0	Experiment 1
Q9NZN5_T736	Mock_24h	Mock_24h.1	6816.02999936073	9	3	0	FALSE	0	Experiment 1
Q9NZN5_T736	Mock_24h	Mock_24h.2	7659.5257336575	9	2	0.333333333333333	FALSE	0	Experiment 1
Q9NZN5_T736	Mock_24h	Mock_24h.3	4140.2404670311	9	3	0	FALSE	0	Experiment 1
Q9NZN5_T736	VIC_10h	VIC_10h.1	4368.56688327879	9	3	0	FALSE	0	Experiment 1
Q9NZN5_T736	VIC_10h	VIC_10h.2	2567.23199674005	9	3	0	FALSE	0	Experiment 1
Q9NZN5_T736	VIC_10h	VIC_10h.3	3417.09896251381	9	3	0	FALSE	0	Experiment 1
Q9NZN5_T736	VIC_24h	VIC_24h.1	5498.85241683422	9	3	0	FALSE	0	Experiment 1
Q9NZN5_T736	VIC_24h	VIC_24h.2	2563.94857366234	9	3	0	FALSE	0	Experiment 1
Q9NZN5_T736	VIC_24h	VIC_24h.3	3695.24013343831	9	3	0	FALSE	0	Experiment 1
Q9NZN8_S157	Alpha_10h	Alpha_10h.1	32585.7165227604	3	1	0	FALSE	0	Experiment 1
Q9NZN8_S157	Alpha_10h	Alpha_10h.2	33198.1052056742	3	1	0	FALSE	0	Experiment 1
Q9NZN8_S157	Alpha_10h	Alpha_10h.3	2915.02839240828	3	1	0	FALSE	0	Experiment 1
Q9NZN8_S157	Alpha_24h	Alpha_24h.1	9659.67874306915	3	1	0	FALSE	0	Experiment 1
Q9NZN8_S157	Alpha_24h	Alpha_24h.2	4843.85457964159	3	1	0	FALSE	0	Experiment 1
Q9NZN8_S157	Alpha_24h	Alpha_24h.3	7535.62262561344	3	1	0	FALSE	0	Experiment 1
Q9NZN8_S157	Beta_10h	Beta_10h.1	24032.2638232744	3	1	0	FALSE	0	Experiment 1
Q9NZN8_S157	Beta_10h	Beta_10h.2	5570.25726361437	3	1	0	FALSE	0	Experiment 1
Q9NZN8_S157	Beta_10h	Beta_10h.3	8419.73384239796	3	1	0	FALSE	0	Experiment 1
Q9NZN8_S157	Beta_24h	Beta_24h.1	3363.38463970636	3	1	0	FALSE	0	Experiment 1
Q9NZN8_S157	Beta_24h	Beta_24h.2	3541.11313403806	3	1	0	FALSE	0	Experiment 1
Q9NZN8_S157	Beta_24h	Beta_24h.3	3119.96501461276	3	1	0	FALSE	0	Experiment 1
Q9NZN8_S157	Delta_10h	Delta_10h.1	4091.32394630587	3	1	0	FALSE	0	Experiment 1
Q9NZN8_S157	Delta_10h	Delta_10h.2	21933.2851902046	3	1	0	FALSE	0	Experiment 1
Q9NZN8_S157	Delta_10h	Delta_10h.3	2506.43635862251	3	1	0	FALSE	0	Experiment 1
Q9NZN8_S157	Delta_24h	Delta_24h.1	17115.162228799	3	1	0	FALSE	0	Experiment 1
Q9NZN8_S157	Delta_24h	Delta_24h.2	13309.775301011	3	1	0	FALSE	0	Experiment 1
Q9NZN8_S157	Delta_24h	Delta_24h.3	14910.3234585152	3	1	0	FALSE	0	Experiment 1
Q9NZN8_S157	Gamma_10h	Gamma_10h.1	4659.79102498663	3	1	0	FALSE	0	Experiment 1
Q9NZN8_S157	Gamma_10h	Gamma_10h.2	4462.13055742635	3	1	0	FALSE	0	Experiment 1
Q9NZN8_S157	Gamma_10h	Gamma_10h.3	5296.83079102166	3	1	0	FALSE	0	Experiment 1
Q9NZN8_S157	Gamma_24h	Gamma_24h.1	6013.01639357035	3	1	0	FALSE	0	Experiment 1
Q9NZN8_S157	Gamma_24h	Gamma_24h.2	3052.76446223199	3	1	0	FALSE	0	Experiment 1
Q9NZN8_S157	Gamma_24h	Gamma_24h.3	7284.98190420269	3	1	0	FALSE	0	Experiment 1
Q9NZN8_S157	IC19_10h	IC19_10h.2	2288.15628309739	2	1	0	FALSE	0	Experiment 1
Q9NZN8_S157	IC19_10h	IC19_10h.3	19174.0167069342	2	1	0	FALSE	0	Experiment 1
Q9NZN8_S157	IC19_24h	IC19_24h.1	8286.88707738953	3	1	0	FALSE	0	Experiment 1
Q9NZN8_S157	IC19_24h	IC19_24h.2	9117.66317018322	3	1	0	FALSE	0	Experiment 1
Q9NZN8_S157	IC19_24h	IC19_24h.3	10211.1971347503	3	1	0	FALSE	0	Experiment 1
Q9NZN8_S157	Mock_10h	Mock_10h.1	3724.74416654646	3	1	0	FALSE	0	Experiment 1
Q9NZN8_S157	Mock_10h	Mock_10h.2	2764.09720550534	3	1	0	FALSE	0	Experiment 1
Q9NZN8_S157	Mock_10h	Mock_10h.3	3360.74640683752	3	1	0	FALSE	0	Experiment 1
Q9NZN8_S157	Mock_24h	Mock_24h.1	20885.4454791333	3	1	0	FALSE	0	Experiment 1
Q9NZN8_S157	Mock_24h	Mock_24h.2	20211.3648436351	3	1	0	FALSE	0	Experiment 1
Q9NZN8_S157	Mock_24h	Mock_24h.3	1916.18718534815	3	1	0	FALSE	0	Experiment 1
Q9NZN8_S157	VIC_10h	VIC_10h.1	5855.88756802432	3	1	0	FALSE	0	Experiment 1
Q9NZN8_S157	VIC_10h	VIC_10h.2	1879.05223053766	3	1	0	FALSE	0	Experiment 1
Q9NZN8_S157	VIC_10h	VIC_10h.3	3242.97434337159	3	1	0	FALSE	0	Experiment 1
Q9NZN8_S157	VIC_24h	VIC_24h.1	13722.4537426106	3	1	0	FALSE	0	Experiment 1
Q9NZN8_S157	VIC_24h	VIC_24h.2	13217.8787982003	3	1	0	FALSE	0	Experiment 1
Q9NZN8_S157	VIC_24h	VIC_24h.3	12049.8454155565	3	1	0	FALSE	0	Experiment 1
Q9NZN8_S161	Alpha_10h	Alpha_10h.1	13686.7266763581	3	1	0	FALSE	0	Experiment 1
Q9NZN8_S161	Alpha_10h	Alpha_10h.2	12812.306154347	3	1	0	FALSE	0	Experiment 1
Q9NZN8_S161	Alpha_10h	Alpha_10h.3	14006.6379110432	3	1	0	FALSE	0	Experiment 1
Q9NZN8_S161	Alpha_24h	Alpha_24h.1	7845.73247541262	3	1	0	FALSE	0	Experiment 1
Q9NZN8_S161	Alpha_24h	Alpha_24h.2	9260.86702555844	3	1	0	FALSE	0	Experiment 1
Q9NZN8_S161	Alpha_24h	Alpha_24h.3	5193.68334564305	3	1	0	FALSE	0	Experiment 1
Q9NZN8_S161	Beta_10h	Beta_10h.1	12087.0272728599	3	1	0	FALSE	0	Experiment 1
Q9NZN8_S161	Beta_10h	Beta_10h.2	9842.72400004521	3	1	0	FALSE	0	Experiment 1
Q9NZN8_S161	Beta_10h	Beta_10h.3	11577.2336527515	3	1	0	FALSE	0	Experiment 1
Q9NZN8_S161	Beta_24h	Beta_24h.1	3198.72048019109	3	1	0	FALSE	0	Experiment 1
Q9NZN8_S161	Beta_24h	Beta_24h.2	14165.4979066592	3	1	0	FALSE	0	Experiment 1
Q9NZN8_S161	Beta_24h	Beta_24h.3	10226.3115591068	3	1	0	FALSE	0	Experiment 1
Q9NZN8_S161	Delta_10h	Delta_10h.1	18406.6527478429	3	1	0	FALSE	0	Experiment 1
Q9NZN8_S161	Delta_10h	Delta_10h.2	16361.0771586787	3	1	0	FALSE	0	Experiment 1
Q9NZN8_S161	Delta_10h	Delta_10h.3	5388.65589669436	3	1	0	FALSE	0	Experiment 1
Q9NZN8_S161	Delta_24h	Delta_24h.1	3194.35217387201	3	1	0	FALSE	0	Experiment 1
Q9NZN8_S161	Delta_24h	Delta_24h.2	895.971940720372	3	1	0	FALSE	0	Experiment 1
Q9NZN8_S161	Delta_24h	Delta_24h.3	6156.02198108969	3	1	0	FALSE	0	Experiment 1
Q9NZN8_S161	Gamma_10h	Gamma_10h.1	9455.34883487702	3	1	0	FALSE	0	Experiment 1
Q9NZN8_S161	Gamma_10h	Gamma_10h.2	8646.38625923556	3	1	0	FALSE	0	Experiment 1
Q9NZN8_S161	Gamma_10h	Gamma_10h.3	7836.27478704742	3	1	0	FALSE	0	Experiment 1
Q9NZN8_S161	Gamma_24h	Gamma_24h.1	14350.651917329	3	1	0	FALSE	0	Experiment 1
Q9NZN8_S161	Gamma_24h	Gamma_24h.2	8376.82417614883	3	1	0	FALSE	0	Experiment 1
Q9NZN8_S161	Gamma_24h	Gamma_24h.3	14850.0685021312	3	1	0	FALSE	0	Experiment 1
Q9NZN8_S161	IC19_10h	IC19_10h.2	11538.3895010412	2	1	0	FALSE	0	Experiment 1
Q9NZN8_S161	IC19_10h	IC19_10h.3	13251.0127356413	2	1	0	FALSE	0	Experiment 1
Q9NZN8_S161	IC19_24h	IC19_24h.1	10704.8526492288	3	1	0	FALSE	0	Experiment 1
Q9NZN8_S161	IC19_24h	IC19_24h.2	4565.90565617053	3	1	0	FALSE	0	Experiment 1
Q9NZN8_S161	IC19_24h	IC19_24h.3	6844.30710654974	3	1	0	FALSE	0	Experiment 1
