## Supplemental Tables for "Global landscape of the host response to SARS-CoV-2 variants reveals viral evolutionary trajectories": TableS8_PH_Quant_Proteins.txt (part 57 of 257)

Protein	GROUP	SUBJECT	INTENSITY_run_normalized	TotalGroupMeasurements	NumMeasuredFeature	MissingPercentage	more50missing	NumImputedFeature	Experiment
Q9NZN8_S161	Mock_10h	Mock_10h.1	13314.1444030448	3	1	0	FALSE	0	Experiment 1
Q9NZN8_S161	Mock_10h	Mock_10h.2	9834.1336914163	3	1	0	FALSE	0	Experiment 1
Q9NZN8_S161	Mock_10h	Mock_10h.3	11381.2507579711	3	1	0	FALSE	0	Experiment 1
Q9NZN8_S161	Mock_24h	Mock_24h.1	9528.31124762304	3	1	0	FALSE	0	Experiment 1
Q9NZN8_S161	Mock_24h	Mock_24h.2	7594.50549067819	3	1	0	FALSE	0	Experiment 1
Q9NZN8_S161	Mock_24h	Mock_24h.3	10616.8572675461	3	1	0	FALSE	0	Experiment 1
Q9NZN8_S161	VIC_10h	VIC_10h.1	14177.497551901	3	1	0	FALSE	0	Experiment 1
Q9NZN8_S161	VIC_10h	VIC_10h.2	7097.78646206443	3	1	0	FALSE	0	Experiment 1
Q9NZN8_S161	VIC_10h	VIC_10h.3	10666.9992776447	3	1	0	FALSE	0	Experiment 1
Q9NZN8_S161	VIC_24h	VIC_24h.1	8324.38280075127	3	1	0	FALSE	0	Experiment 1
Q9NZN8_S161	VIC_24h	VIC_24h.2	5734.82007401306	3	1	0	FALSE	0	Experiment 1
Q9NZN8_S161	VIC_24h	VIC_24h.3	6269.96510177212	3	1	0	FALSE	0	Experiment 1
Q9NZN8_S161;Q9NZN8_S170	Alpha_10h	Alpha_10h.1	10015.8582716349	3	1	0	FALSE	0	Experiment 1
Q9NZN8_S161;Q9NZN8_S170	Alpha_10h	Alpha_10h.2	6346.88024939802	3	1	0	FALSE	0	Experiment 1
Q9NZN8_S161;Q9NZN8_S170	Alpha_10h	Alpha_10h.3	3735.17232137481	3	1	0	FALSE	0	Experiment 1
Q9NZN8_S161;Q9NZN8_S170	Alpha_24h	Alpha_24h.1	260.938825902794	3	1	0	FALSE	0	Experiment 1
Q9NZN8_S161;Q9NZN8_S170	Alpha_24h	Alpha_24h.2	7504.47400231425	3	1	0	FALSE	0	Experiment 1
Q9NZN8_S161;Q9NZN8_S170	Alpha_24h	Alpha_24h.3	2787.14185634341	3	1	0	FALSE	0	Experiment 1
Q9NZN8_S161;Q9NZN8_S170	Beta_10h	Beta_10h.1	3062.31312201153	3	1	0	FALSE	0	Experiment 1
Q9NZN8_S161;Q9NZN8_S170	Beta_10h	Beta_10h.2	2937.95360122702	3	1	0	FALSE	0	Experiment 1
Q9NZN8_S161;Q9NZN8_S170	Beta_10h	Beta_10h.3	1936.39212027175	3	1	0	FALSE	0	Experiment 1
Q9NZN8_S161;Q9NZN8_S170	Beta_24h	Beta_24h.1	537.207611846343	3	1	0	FALSE	0	Experiment 1
Q9NZN8_S161;Q9NZN8_S170	Beta_24h	Beta_24h.2	10992.6764089121	3	1	0	FALSE	0	Experiment 1
Q9NZN8_S161;Q9NZN8_S170	Beta_24h	Beta_24h.3	15692.839666952	3	1	0	FALSE	0	Experiment 1
Q9NZN8_S161;Q9NZN8_S170	Delta_10h	Delta_10h.1	4181.6047552906	3	1	0	FALSE	0	Experiment 1
Q9NZN8_S161;Q9NZN8_S170	Delta_10h	Delta_10h.2	1101.09893597033	3	1	0	FALSE	0	Experiment 1
Q9NZN8_S161;Q9NZN8_S170	Delta_10h	Delta_10h.3	946.598380083206	3	1	0	FALSE	0	Experiment 1
Q9NZN8_S161;Q9NZN8_S170	Delta_24h	Delta_24h.1	3973.35381243797	3	1	0	FALSE	0	Experiment 1
Q9NZN8_S161;Q9NZN8_S170	Delta_24h	Delta_24h.2	4580.4351098856	3	1	0	FALSE	0	Experiment 1
Q9NZN8_S161;Q9NZN8_S170	Delta_24h	Delta_24h.3	2849.09604386808	3	1	0	FALSE	0	Experiment 1
Q9NZN8_S161;Q9NZN8_S170	Gamma_10h	Gamma_10h.1	3216.31722681959	3	1	0	FALSE	0	Experiment 1
Q9NZN8_S161;Q9NZN8_S170	Gamma_10h	Gamma_10h.3	371.100615760929	3	1	0	FALSE	0	Experiment 1
Q9NZN8_S161;Q9NZN8_S170	Gamma_24h	Gamma_24h.1	1457.27205932572	3	1	0	FALSE	0	Experiment 1
Q9NZN8_S161;Q9NZN8_S170	Gamma_24h	Gamma_24h.2	693.660627676745	3	1	0	FALSE	0	Experiment 1
Q9NZN8_S161;Q9NZN8_S170	Gamma_24h	Gamma_24h.3	4663.03183113148	3	1	0	FALSE	0	Experiment 1
Q9NZN8_S161;Q9NZN8_S170	IC19_10h	IC19_10h.3	242.626498863247	2	1	0	FALSE	0	Experiment 1
Q9NZN8_S161;Q9NZN8_S170	IC19_24h	IC19_24h.1	10108.1380462192	3	1	0	FALSE	0	Experiment 1
Q9NZN8_S161;Q9NZN8_S170	IC19_24h	IC19_24h.3	487.304229497	3	1	0	FALSE	0	Experiment 1
Q9NZN8_S161;Q9NZN8_S170	Mock_10h	Mock_10h.1	5591.2140417767	3	1	0	FALSE	0	Experiment 1
Q9NZN8_S161;Q9NZN8_S170	Mock_10h	Mock_10h.2	3866.67733428415	3	1	0	FALSE	0	Experiment 1
Q9NZN8_S161;Q9NZN8_S170	Mock_10h	Mock_10h.3	14858.3845058986	3	1	0	FALSE	0	Experiment 1
Q9NZN8_S161;Q9NZN8_S170	Mock_24h	Mock_24h.3	4923.37608017361	3	1	0	FALSE	0	Experiment 1
Q9NZN8_S161;Q9NZN8_S170	VIC_10h	VIC_10h.1	416.08987991624	3	1	0	FALSE	0	Experiment 1
Q9NZN8_S161;Q9NZN8_S170	VIC_10h	VIC_10h.3	158.234347879106	3	1	0	FALSE	0	Experiment 1
Q9NZN8_S161;Q9NZN8_S170	VIC_24h	VIC_24h.1	7826.89152370122	3	1	0	FALSE	0	Experiment 1
Q9NZN8_S161;Q9NZN8_S170	VIC_24h	VIC_24h.2	18696.2869645105	3	1	0	FALSE	0	Experiment 1
Q9NZN8_S161;Q9NZN8_S170	VIC_24h	VIC_24h.3	4403.13306984207	3	1	0	FALSE	0	Experiment 1
Q9NZN8_S165	Alpha_10h	Alpha_10h.1	18312.7163827299	9	3	0	FALSE	0	Experiment 1
Q9NZN8_S165	Alpha_10h	Alpha_10h.2	19049.5126531445	9	3	0	FALSE	0	Experiment 1
Q9NZN8_S165	Alpha_10h	Alpha_10h.3	19688.1967411636	9	3	0	FALSE	0	Experiment 1
Q9NZN8_S165	Alpha_24h	Alpha_24h.1	11107.2640115	9	3	0	FALSE	0	Experiment 1
Q9NZN8_S165	Alpha_24h	Alpha_24h.2	8939.88902318896	9	3	0	FALSE	0	Experiment 1
Q9NZN8_S165	Alpha_24h	Alpha_24h.3	10504.4623238064	9	3	0	FALSE	0	Experiment 1
Q9NZN8_S165	Beta_10h	Beta_10h.1	17997.9563321387	9	3	0	FALSE	0	Experiment 1
Q9NZN8_S165	Beta_10h	Beta_10h.2	16093.9609298004	9	3	0	FALSE	0	Experiment 1
Q9NZN8_S165	Beta_10h	Beta_10h.3	12240.4908685031	9	3	0	FALSE	0	Experiment 1
Q9NZN8_S165	Beta_24h	Beta_24h.1	8074.47354347516	9	3	0	FALSE	0	Experiment 1
Q9NZN8_S165	Beta_24h	Beta_24h.2	7287.39441967714	9	3	0	FALSE	0	Experiment 1
Q9NZN8_S165	Beta_24h	Beta_24h.3	8686.3592138207	9	3	0	FALSE	0	Experiment 1
Q9NZN8_S165	Delta_10h	Delta_10h.1	12948.2412330411	9	3	0	FALSE	0	Experiment 1
Q9NZN8_S165	Delta_10h	Delta_10h.2	16761.5507297458	9	3	0	FALSE	0	Experiment 1
Q9NZN8_S165	Delta_10h	Delta_10h.3	12764.6804616085	9	2	0.333333333333333	FALSE	0	Experiment 1
Q9NZN8_S165	Delta_24h	Delta_24h.1	13515.7349440746	9	3	0	FALSE	0	Experiment 1
Q9NZN8_S165	Delta_24h	Delta_24h.2	10894.028691713	9	3	0	FALSE	0	Experiment 1
Q9NZN8_S165	Delta_24h	Delta_24h.3	14345.1280528953	9	3	0	FALSE	0	Experiment 1
Q9NZN8_S165	Gamma_10h	Gamma_10h.1	14292.9546073687	9	3	0	FALSE	0	Experiment 1
Q9NZN8_S165	Gamma_10h	Gamma_10h.2	17887.7388730892	9	3	0	FALSE	0	Experiment 1
Q9NZN8_S165	Gamma_10h	Gamma_10h.3	18139.4748669554	9	3	0	FALSE	0	Experiment 1
Q9NZN8_S165	Gamma_24h	Gamma_24h.1	8051.40740210971	9	3	0	FALSE	0	Experiment 1
Q9NZN8_S165	Gamma_24h	Gamma_24h.2	6891.54392754002	9	3	0	FALSE	0	Experiment 1
Q9NZN8_S165	Gamma_24h	Gamma_24h.3	8578.41046698262	9	3	0	FALSE	0	Experiment 1
Q9NZN8_S165	IC19_10h	IC19_10h.2	14323.4700256905	6	3	0	FALSE	0	Experiment 1
Q9NZN8_S165	IC19_10h	IC19_10h.3	12990.6603466247	6	3	0	FALSE	0	Experiment 1
Q9NZN8_S165	IC19_24h	IC19_24h.1	15259.4487434552	9	3	0	FALSE	0	Experiment 1
Q9NZN8_S165	IC19_24h	IC19_24h.2	10595.5015173347	9	3	0	FALSE	0	Experiment 1
Q9NZN8_S165	IC19_24h	IC19_24h.3	9684.50154791399	9	3	0	FALSE	0	Experiment 1
Q9NZN8_S165	Mock_10h	Mock_10h.1	19435.0158741215	9	3	0	FALSE	0	Experiment 1
Q9NZN8_S165	Mock_10h	Mock_10h.2	22206.6105663884	9	3	0	FALSE	0	Experiment 1
Q9NZN8_S165	Mock_10h	Mock_10h.3	15206.4622000886	9	3	0	FALSE	0	Experiment 1
Q9NZN8_S165	Mock_24h	Mock_24h.1	15337.948467019	9	3	0	FALSE	0	Experiment 1
Q9NZN8_S165	Mock_24h	Mock_24h.2	14790.7339277867	9	3	0	FALSE	0	Experiment 1
Q9NZN8_S165	Mock_24h	Mock_24h.3	14593.6511862088	9	3	0	FALSE	0	Experiment 1
Q9NZN8_S165	VIC_10h	VIC_10h.1	14388.9550673029	9	3	0	FALSE	0	Experiment 1
Q9NZN8_S165	VIC_10h	VIC_10h.2	16388.9888590597	9	3	0	FALSE	0	Experiment 1
Q9NZN8_S165	VIC_10h	VIC_10h.3	13522.8037566356	9	3	0	FALSE	0	Experiment 1
Q9NZN8_S165	VIC_24h	VIC_24h.1	9606.78796698141	9	3	0	FALSE	0	Experiment 1
Q9NZN8_S165	VIC_24h	VIC_24h.2	12415.2253497342	9	3	0	FALSE	0	Experiment 1
Q9NZN8_S165	VIC_24h	VIC_24h.3	10689.3114850891	9	3	0	FALSE	0	Experiment 1
Q9NZN8_S170	Alpha_10h	Alpha_10h.1	3988.8811379586	6	2	0	FALSE	0	Experiment 1
Q9NZN8_S170	Alpha_10h	Alpha_10h.2	11388.7221898528	6	2	0	FALSE	0	Experiment 1
Q9NZN8_S170	Alpha_10h	Alpha_10h.3	4590.48792064742	6	2	0	FALSE	0	Experiment 1
Q9NZN8_S170	Alpha_24h	Alpha_24h.1	3477.20894279359	6	2	0	FALSE	0	Experiment 1
Q9NZN8_S170	Alpha_24h	Alpha_24h.2	4182.72660039253	6	2	0	FALSE	0	Experiment 1
Q9NZN8_S170	Alpha_24h	Alpha_24h.3	3177.45630130078	6	2	0	FALSE	0	Experiment 1
Q9NZN8_S170	Beta_10h	Beta_10h.1	8855.20192062996	6	2	0	FALSE	0	Experiment 1
Q9NZN8_S170	Beta_10h	Beta_10h.2	1600.55046551809	6	2	0	FALSE	0	Experiment 1
Q9NZN8_S170	Beta_10h	Beta_10h.3	1865.07597799919	6	2	0	FALSE	0	Experiment 1
Q9NZN8_S170	Beta_24h	Beta_24h.1	2313.57538780874	6	2	0	FALSE	0	Experiment 1
Q9NZN8_S170	Beta_24h	Beta_24h.2	2099.20942908143	6	2	0	FALSE	0	Experiment 1
Q9NZN8_S170	Beta_24h	Beta_24h.3	6128.12460704311	6	2	0	FALSE	0	Experiment 1
Q9NZN8_S170	Delta_10h	Delta_10h.1	6339.99440437548	6	2	0	FALSE	0	Experiment 1
Q9NZN8_S170	Delta_10h	Delta_10h.2	2684.50177097816	6	2	0	FALSE	0	Experiment 1
Q9NZN8_S170	Delta_10h	Delta_10h.3	11604.5950673656	6	2	0	FALSE	0	Experiment 1
Q9NZN8_S170	Delta_24h	Delta_24h.1	1811.14448150756	6	2	0	FALSE	0	Experiment 1
Q9NZN8_S170	Delta_24h	Delta_24h.2	1491.37928804194	6	1	0.5	TRUE	0	Experiment 1
Q9NZN8_S170	Delta_24h	Delta_24h.3	2610.66554329077	6	2	0	FALSE	0	Experiment 1
Q9NZN8_S170	Gamma_10h	Gamma_10h.1	9797.28349406402	6	2	0	FALSE	0	Experiment 1
Q9NZN8_S170	Gamma_10h	Gamma_10h.2	3030.22261216336	6	2	0	FALSE	0	Experiment 1
Q9NZN8_S170	Gamma_10h	Gamma_10h.3	1781.09452629577	6	2	0	FALSE	0	Experiment 1
Q9NZN8_S170	Gamma_24h	Gamma_24h.1	3562.9813732003	6	2	0	FALSE	0	Experiment 1
Q9NZN8_S170	Gamma_24h	Gamma_24h.2	6014.30329693492	6	2	0	FALSE	0	Experiment 1
Q9NZN8_S170	Gamma_24h	Gamma_24h.3	3568.54436360498	6	2	0	FALSE	0	Experiment 1
Q9NZN8_S170	IC19_10h	IC19_10h.2	2197.05840200852	4	2	0	FALSE	0	Experiment 1
Q9NZN8_S170	IC19_10h	IC19_10h.3	8958.77629592655	4	2	0	FALSE	0	Experiment 1
Q9NZN8_S170	IC19_24h	IC19_24h.1	7637.55157452359	6	2	0	FALSE	0	Experiment 1
Q9NZN8_S170	IC19_24h	IC19_24h.2	1631.73120082867	6	2	0	FALSE	0	Experiment 1
Q9NZN8_S170	IC19_24h	IC19_24h.3	3051.85439848349	6	1	0.5	TRUE	0	Experiment 1
Q9NZN8_S170	Mock_10h	Mock_10h.1	5773.94845940788	6	2	0	FALSE	0	Experiment 1
Q9NZN8_S170	Mock_10h	Mock_10h.2	2736.20321052921	6	2	0	FALSE	0	Experiment 1
Q9NZN8_S170	Mock_10h	Mock_10h.3	6057.79173188376	6	2	0	FALSE	0	Experiment 1
Q9NZN8_S170	Mock_24h	Mock_24h.1	4051.49407671365	6	2	0	FALSE	0	Experiment 1
Q9NZN8_S170	Mock_24h	Mock_24h.2	2396.68007458886	6	2	0	FALSE	0	Experiment 1
Q9NZN8_S170	Mock_24h	Mock_24h.3	3779.9603197061	6	2	0	FALSE	0	Experiment 1
Q9NZN8_S170	VIC_10h	VIC_10h.1	5241.13939412955	6	2	0	FALSE	0	Experiment 1
Q9NZN8_S170	VIC_10h	VIC_10h.2	1782.56635359166	6	2	0	FALSE	0	Experiment 1
Q9NZN8_S170	VIC_10h	VIC_10h.3	5297.72462011151	6	2	0	FALSE	0	Experiment 1
Q9NZN8_S170	VIC_24h	VIC_24h.1	2738.47989172265	6	2	0	FALSE	0	Experiment 1
Q9NZN8_S170	VIC_24h	VIC_24h.2	2736.69077412998	6	2	0	FALSE	0	Experiment 1
Q9NZN8_S170	VIC_24h	VIC_24h.3	4290.54977601917	6	2	0	FALSE	0	Experiment 1
Q9NZN8_S172	Alpha_10h	Alpha_10h.1	14801.0101959316	6	2	0	FALSE	0	Experiment 1
Q9NZN8_S172	Alpha_10h	Alpha_10h.2	12479.2405678994	6	2	0	FALSE	0	Experiment 1
Q9NZN8_S172	Alpha_10h	Alpha_10h.3	5915.85875866448	6	2	0	FALSE	0	Experiment 1
Q9NZN8_S172	Alpha_24h	Alpha_24h.1	9069.8498891533	6	2	0	FALSE	0	Experiment 1
Q9NZN8_S172	Alpha_24h	Alpha_24h.2	6580.8186088711	6	2	0	FALSE	0	Experiment 1
Q9NZN8_S172	Alpha_24h	Alpha_24h.3	5780.11643246768	6	2	0	FALSE	0	Experiment 1
Q9NZN8_S172	Beta_10h	Beta_10h.1	7567.85935088224	6	2	0	FALSE	0	Experiment 1
Q9NZN8_S172	Beta_10h	Beta_10h.2	9470.05165481023	6	2	0	FALSE	0	Experiment 1
Q9NZN8_S172	Beta_10h	Beta_10h.3	12154.6666531282	6	2	0	FALSE	0	Experiment 1
Q9NZN8_S172	Beta_24h	Beta_24h.1	2348.59515812904	6	2	0	FALSE	0	Experiment 1
Q9NZN8_S172	Beta_24h	Beta_24h.2	26545.4333379251	6	2	0	FALSE	0	Experiment 1
Q9NZN8_S172	Beta_24h	Beta_24h.3	30815.3636959255	6	2	0	FALSE	0	Experiment 1
Q9NZN8_S172	Delta_10h	Delta_10h.1	1398.55728662872	6	2	0	FALSE	0	Experiment 1
Q9NZN8_S172	Delta_10h	Delta_10h.2	5653.26459520469	6	2	0	FALSE	0	Experiment 1
Q9NZN8_S172	Delta_10h	Delta_10h.3	5621.89052421954	6	2	0	FALSE	0	Experiment 1
Q9NZN8_S172	Delta_24h	Delta_24h.1	11005.3300504341	6	2	0	FALSE	0	Experiment 1
Q9NZN8_S172	Delta_24h	Delta_24h.2	7418.7232173209	6	2	0	FALSE	0	Experiment 1
Q9NZN8_S172	Delta_24h	Delta_24h.3	4262.64124201577	6	2	0	FALSE	0	Experiment 1
Q9NZN8_S172	Gamma_10h	Gamma_10h.1	7251.66853788816	6	2	0	FALSE	0	Experiment 1
Q9NZN8_S172	Gamma_10h	Gamma_10h.2	3602.38786830611	6	2	0	FALSE	0	Experiment 1
Q9NZN8_S172	Gamma_10h	Gamma_10h.3	4106.87355423211	6	2	0	FALSE	0	Experiment 1
Q9NZN8_S172	Gamma_24h	Gamma_24h.1	19384.8268328319	6	2	0	FALSE	0	Experiment 1
Q9NZN8_S172	Gamma_24h	Gamma_24h.2	12318.018611358	6	2	0	FALSE	0	Experiment 1
Q9NZN8_S172	Gamma_24h	Gamma_24h.3	18678.5157766269	6	2	0	FALSE	0	Experiment 1
Q9NZN8_S172	IC19_10h	IC19_10h.2	12181.6759885287	4	2	0	FALSE	0	Experiment 1
Q9NZN8_S172	IC19_10h	IC19_10h.3	17153.957984782	4	2	0	FALSE	0	Experiment 1
Q9NZN8_S172	IC19_24h	IC19_24h.1	10914.7151040106	6	2	0	FALSE	0	Experiment 1
Q9NZN8_S172	IC19_24h	IC19_24h.2	6353.89351671932	6	2	0	FALSE	0	Experiment 1
Q9NZN8_S172	IC19_24h	IC19_24h.3	5691.19720038344	6	2	0	FALSE	0	Experiment 1
Q9NZN8_S172	Mock_10h	Mock_10h.1	4500.6681741547	6	2	0	FALSE	0	Experiment 1
Q9NZN8_S172	Mock_10h	Mock_10h.2	9078.08460397099	6	2	0	FALSE	0	Experiment 1
Q9NZN8_S172	Mock_10h	Mock_10h.3	4367.82028435847	6	2	0	FALSE	0	Experiment 1
Q9NZN8_S172	Mock_24h	Mock_24h.1	7744.65521882769	6	2	0	FALSE	0	Experiment 1
Q9NZN8_S172	Mock_24h	Mock_24h.2	5705.85309954466	6	2	0	FALSE	0	Experiment 1
Q9NZN8_S172	Mock_24h	Mock_24h.3	7999.4241228723	6	2	0	FALSE	0	Experiment 1
Q9NZN8_S172	VIC_10h	VIC_10h.1	22025.516048801	6	2	0	FALSE	0	Experiment 1
Q9NZN8_S172	VIC_10h	VIC_10h.2	2725.39703254614	6	2	0	FALSE	0	Experiment 1
Q9NZN8_S172	VIC_10h	VIC_10h.3	14723.4285053247	6	2	0	FALSE	0	Experiment 1
Q9NZN8_S172	VIC_24h	VIC_24h.1	8346.09966653547	6	2	0	FALSE	0	Experiment 1
Q9NZN8_S172	VIC_24h	VIC_24h.2	4443.10713820982	6	1	0.5	TRUE	0	Experiment 1
Q9NZN8_S172	VIC_24h	VIC_24h.3	10817.611493753	6	2	0	FALSE	0	Experiment 1
Q9NZQ3_S122	Alpha_10h	Alpha_10h.1	3241.90299784264	3	1	0	FALSE	0	Experiment 1
Q9NZQ3_S122	Alpha_10h	Alpha_10h.2	3105.62333360471	3	1	0	FALSE	0	Experiment 1
Q9NZQ3_S122	Alpha_10h	Alpha_10h.3	2252.56540693809	3	1	0	FALSE	0	Experiment 1
Q9NZQ3_S122	Alpha_24h	Alpha_24h.1	6555.57053988787	3	1	0	FALSE	0	Experiment 1
Q9NZQ3_S122	Alpha_24h	Alpha_24h.2	4710.20656615028	3	1	0	FALSE	0	Experiment 1
Q9NZQ3_S122	Alpha_24h	Alpha_24h.3	8013.43324436747	3	1	0	FALSE	0	Experiment 1
Q9NZQ3_S122	Beta_10h	Beta_10h.1	1559.3908488041	3	1	0	FALSE	0	Experiment 1
Q9NZQ3_S122	Beta_10h	Beta_10h.2	1562.90310387908	3	1	0	FALSE	0	Experiment 1
Q9NZQ3_S122	Beta_10h	Beta_10h.3	5228.91360258656	3	1	0	FALSE	0	Experiment 1
Q9NZQ3_S122	Beta_24h	Beta_24h.1	4546.21160058922	3	1	0	FALSE	0	Experiment 1
Q9NZQ3_S122	Beta_24h	Beta_24h.2	7149.04939358156	3	1	0	FALSE	0	Experiment 1
Q9NZQ3_S122	Beta_24h	Beta_24h.3	4138.57858346856	3	1	0	FALSE	0	Experiment 1
Q9NZQ3_S122	Delta_10h	Delta_10h.1	3557.48315184755	3	1	0	FALSE	0	Experiment 1
Q9NZQ3_S122	Delta_10h	Delta_10h.2	2598.92221626781	3	1	0	FALSE	0	Experiment 1
Q9NZQ3_S122	Delta_10h	Delta_10h.3	2379.94641918415	3	1	0	FALSE	0	Experiment 1
Q9NZQ3_S122	Delta_24h	Delta_24h.1	11390.3817417593	3	1	0	FALSE	0	Experiment 1
Q9NZQ3_S122	Delta_24h	Delta_24h.2	18422.9437980362	3	1	0	FALSE	0	Experiment 1
Q9NZQ3_S122	Delta_24h	Delta_24h.3	9900.98646258834	3	1	0	FALSE	0	Experiment 1
Q9NZQ3_S122	Gamma_10h	Gamma_10h.1	5953.80437272264	3	1	0	FALSE	0	Experiment 1
Q9NZQ3_S122	Gamma_10h	Gamma_10h.2	3361.0405905186	3	1	0	FALSE	0	Experiment 1
Q9NZQ3_S122	Gamma_10h	Gamma_10h.3	3181.90453981982	3	1	0	FALSE	0	Experiment 1
Q9NZQ3_S122	Gamma_24h	Gamma_24h.1	9341.95976615277	3	1	0	FALSE	0	Experiment 1
Q9NZQ3_S122	Gamma_24h	Gamma_24h.2	5058.07818859216	3	1	0	FALSE	0	Experiment 1
Q9NZQ3_S122	Gamma_24h	Gamma_24h.3	5105.39254380575	3	1	0	FALSE	0	Experiment 1
Q9NZQ3_S122	IC19_10h	IC19_10h.2	6175.7985797753	2	1	0	FALSE	0	Experiment 1
Q9NZQ3_S122	IC19_10h	IC19_10h.3	4429.17883280184	2	1	0	FALSE	0	Experiment 1
Q9NZQ3_S122	IC19_24h	IC19_24h.1	5459.52396000708	3	1	0	FALSE	0	Experiment 1
Q9NZQ3_S122	IC19_24h	IC19_24h.2	6201.64340955422	3	1	0	FALSE	0	Experiment 1
Q9NZQ3_S122	IC19_24h	IC19_24h.3	5415.73621535141	3	1	0	FALSE	0	Experiment 1
Q9NZQ3_S122	Mock_10h	Mock_10h.1	5013.81975034482	3	1	0	FALSE	0	Experiment 1
Q9NZQ3_S122	Mock_10h	Mock_10h.2	574.737441306161	3	1	0	FALSE	0	Experiment 1
Q9NZQ3_S122	Mock_10h	Mock_10h.3	16108.3224480098	3	1	0	FALSE	0	Experiment 1
Q9NZQ3_S122	Mock_24h	Mock_24h.1	1826.88606595347	3	1	0	FALSE	0	Experiment 1
Q9NZQ3_S122	Mock_24h	Mock_24h.2	1427.67683215663	3	1	0	FALSE	0	Experiment 1
Q9NZQ3_S122	Mock_24h	Mock_24h.3	684.082063585544	3	1	0	FALSE	0	Experiment 1
Q9NZQ3_S122	VIC_10h	VIC_10h.1	2328.16547027103	3	1	0	FALSE	0	Experiment 1
Q9NZQ3_S122	VIC_10h	VIC_10h.2	1469.79038648433	3	1	0	FALSE	0	Experiment 1
Q9NZQ3_S122	VIC_10h	VIC_10h.3	4311.66385631781	3	1	0	FALSE	0	Experiment 1
Q9NZQ3_S122	VIC_24h	VIC_24h.1	6149.92018505861	3	1	0	FALSE	0	Experiment 1
Q9NZQ3_S122	VIC_24h	VIC_24h.2	6132.26895028912	3	1	0	FALSE	0	Experiment 1
Q9NZQ3_S122	VIC_24h	VIC_24h.3	7290.88235455552	3	1	0	FALSE	0	Experiment 1
Q9NZQ3_T121	Alpha_10h	Alpha_10h.1	13538.6768808318	3	1	0	FALSE	0	Experiment 1
Q9NZQ3_T121	Alpha_10h	Alpha_10h.2	1849.89543594927	3	1	0	FALSE	0	Experiment 1
Q9NZQ3_T121	Alpha_10h	Alpha_10h.3	3445.98742020672	3	1	0	FALSE	0	Experiment 1
Q9NZQ3_T121	Alpha_24h	Alpha_24h.1	10462.1613996191	3	1	0	FALSE	0	Experiment 1
Q9NZQ3_T121	Alpha_24h	Alpha_24h.2	3781.41329108299	3	1	0	FALSE	0	Experiment 1
Q9NZQ3_T121	Alpha_24h	Alpha_24h.3	1643.09838382624	3	1	0	FALSE	0	Experiment 1
Q9NZQ3_T121	Beta_10h	Beta_10h.1	880.72659995325	3	1	0	FALSE	0	Experiment 1
Q9NZQ3_T121	Beta_10h	Beta_10h.2	3291.23587175052	3	1	0	FALSE	0	Experiment 1
Q9NZQ3_T121	Beta_10h	Beta_10h.3	12395.726793136	3	1	0	FALSE	0	Experiment 1
Q9NZQ3_T121	Beta_24h	Beta_24h.1	4446.30572918584	3	1	0	FALSE	0	Experiment 1
Q9NZQ3_T121	Beta_24h	Beta_24h.2	4572.39298015072	3	1	0	FALSE	0	Experiment 1
Q9NZQ3_T121	Beta_24h	Beta_24h.3	2607.64349511347	3	1	0	FALSE	0	Experiment 1
Q9NZQ3_T121	Delta_10h	Delta_10h.1	6708.22989685948	3	1	0	FALSE	0	Experiment 1
Q9NZQ3_T121	Delta_10h	Delta_10h.2	5415.00716739166	3	1	0	FALSE	0	Experiment 1
Q9NZQ3_T121	Delta_10h	Delta_10h.3	907.536790395689	3	1	0	FALSE	0	Experiment 1
Q9NZQ3_T121	Delta_24h	Delta_24h.1	5852.45430800508	3	1	0	FALSE	0	Experiment 1
Q9NZQ3_T121	Delta_24h	Delta_24h.2	470.168107268225	3	1	0	FALSE	0	Experiment 1
Q9NZQ3_T121	Delta_24h	Delta_24h.3	8512.46492249173	3	1	0	FALSE	0	Experiment 1
Q9NZQ3_T121	Gamma_10h	Gamma_10h.1	9188.40201290779	3	1	0	FALSE	0	Experiment 1
Q9NZQ3_T121	Gamma_10h	Gamma_10h.2	8077.05091912547	3	1	0	FALSE	0	Experiment 1
Q9NZQ3_T121	Gamma_10h	Gamma_10h.3	7044.33510580723	3	1	0	FALSE	0	Experiment 1
Q9NZQ3_T121	Gamma_24h	Gamma_24h.1	6485.97972180959	3	1	0	FALSE	0	Experiment 1
Q9NZQ3_T121	Gamma_24h	Gamma_24h.2	6020.18145066201	3	1	0	FALSE	0	Experiment 1
Q9NZQ3_T121	Gamma_24h	Gamma_24h.3	6973.59405383094	3	1	0	FALSE	0	Experiment 1
Q9NZQ3_T121	IC19_10h	IC19_10h.2	1704.28592124524	2	1	0	FALSE	0	Experiment 1
Q9NZQ3_T121	IC19_10h	IC19_10h.3	1038.8465980392	2	1	0	FALSE	0	Experiment 1
Q9NZQ3_T121	IC19_24h	IC19_24h.1	3685.57616987898	3	1	0	FALSE	0	Experiment 1
Q9NZQ3_T121	IC19_24h	IC19_24h.2	4013.99358920074	3	1	0	FALSE	0	Experiment 1
Q9NZQ3_T121	IC19_24h	IC19_24h.3	9589.10576507118	3	1	0	FALSE	0	Experiment 1
Q9NZQ3_T121	Mock_10h	Mock_10h.1	2795.08522190653	3	1	0	FALSE	0	Experiment 1
Q9NZQ3_T121	Mock_10h	Mock_10h.2	4776.35719441915	3	1	0	FALSE	0	Experiment 1
Q9NZQ3_T121	Mock_10h	Mock_10h.3	4731.46922051496	3	1	0	FALSE	0	Experiment 1
Q9NZQ3_T121	Mock_24h	Mock_24h.1	1170.60614754722	3	1	0	FALSE	0	Experiment 1
Q9NZQ3_T121	Mock_24h	Mock_24h.2	3814.43890301619	3	1	0	FALSE	0	Experiment 1
Q9NZQ3_T121	Mock_24h	Mock_24h.3	11237.7188914841	3	1	0	FALSE	0	Experiment 1
Q9NZQ3_T121	VIC_10h	VIC_10h.1	682.751121131079	3	1	0	FALSE	0	Experiment 1
Q9NZQ3_T121	VIC_10h	VIC_10h.2	4238.43830287754	3	1	0	FALSE	0	Experiment 1
Q9NZQ3_T121	VIC_10h	VIC_10h.3	9911.38157816531	3	1	0	FALSE	0	Experiment 1
Q9NZQ3_T121	VIC_24h	VIC_24h.1	4266.98154358095	3	1	0	FALSE	0	Experiment 1
Q9NZQ3_T121	VIC_24h	VIC_24h.2	2869.89908147624	3	1	0	FALSE	0	Experiment 1
Q9NZQ3_T121	VIC_24h	VIC_24h.3	2816.64419750908	3	1	0	FALSE	0	Experiment 1
Q9NZQ3_T180	Alpha_10h	Alpha_10h.1	82814.9052622181	3	1	0	FALSE	0	Experiment 1
Q9NZQ3_T180	Alpha_10h	Alpha_10h.2	27434.9955561496	3	1	0	FALSE	0	Experiment 1
Q9NZQ3_T180	Alpha_10h	Alpha_10h.3	108682.194302915	3	1	0	FALSE	0	Experiment 1
Q9NZQ3_T180	Alpha_24h	Alpha_24h.1	119667.05596063	3	1	0	FALSE	0	Experiment 1
Q9NZQ3_T180	Alpha_24h	Alpha_24h.2	106470.504370782	3	1	0	FALSE	0	Experiment 1
Q9NZQ3_T180	Alpha_24h	Alpha_24h.3	112809.99057727	3	1	0	FALSE	0	Experiment 1
Q9NZQ3_T180	Beta_10h	Beta_10h.1	199103.866168081	3	1	0	FALSE	0	Experiment 1
Q9NZQ3_T180	Beta_10h	Beta_10h.2	170961.513492191	3	1	0	FALSE	0	Experiment 1
Q9NZQ3_T180	Beta_10h	Beta_10h.3	149099.212558188	3	1	0	FALSE	0	Experiment 1
Q9NZQ3_T180	Beta_24h	Beta_24h.1	139416.814790483	3	1	0	FALSE	0	Experiment 1
Q9NZQ3_T180	Beta_24h	Beta_24h.2	104100.26052249	3	1	0	FALSE	0	Experiment 1
Q9NZQ3_T180	Beta_24h	Beta_24h.3	133820.908539783	3	1	0	FALSE	0	Experiment 1
Q9NZQ3_T180	Delta_10h	Delta_10h.1	138284.551308458	3	1	0	FALSE	0	Experiment 1
Q9NZQ3_T180	Delta_10h	Delta_10h.2	76486.0788203356	3	1	0	FALSE	0	Experiment 1
Q9NZQ3_T180	Delta_10h	Delta_10h.3	63255.14840469	3	1	0	FALSE	0	Experiment 1
Q9NZQ3_T180	Delta_24h	Delta_24h.1	93913.1857697858	3	1	0	FALSE	0	Experiment 1
Q9NZQ3_T180	Delta_24h	Delta_24h.2	48067.3017648454	3	1	0	FALSE	0	Experiment 1
Q9NZQ3_T180	Delta_24h	Delta_24h.3	46629.4208378828	3	1	0	FALSE	0	Experiment 1
Q9NZQ3_T180	Gamma_10h	Gamma_10h.1	101561.741030143	3	1	0	FALSE	0	Experiment 1
Q9NZQ3_T180	Gamma_10h	Gamma_10h.2	142372.051616201	3	1	0	FALSE	0	Experiment 1
Q9NZQ3_T180	Gamma_10h	Gamma_10h.3	140843.536369006	3	1	0	FALSE	0	Experiment 1
Q9NZQ3_T180	Gamma_24h	Gamma_24h.1	98474.1080892561	3	1	0	FALSE	0	Experiment 1
Q9NZQ3_T180	Gamma_24h	Gamma_24h.2	95467.1204994014	3	1	0	FALSE	0	Experiment 1
Q9NZQ3_T180	Gamma_24h	Gamma_24h.3	135186.380211816	3	1	0	FALSE	0	Experiment 1
Q9NZQ3_T180	IC19_10h	IC19_10h.2	136428.235082938	2	1	0	FALSE	0	Experiment 1
Q9NZQ3_T180	IC19_10h	IC19_10h.3	52819.5801892101	2	1	0	FALSE	0	Experiment 1
Q9NZQ3_T180	IC19_24h	IC19_24h.1	62008.2460142432	3	1	0	FALSE	0	Experiment 1
Q9NZQ3_T180	IC19_24h	IC19_24h.2	41494.556507358	3	1	0	FALSE	0	Experiment 1
Q9NZQ3_T180	IC19_24h	IC19_24h.3	102264.037849111	3	1	0	FALSE	0	Experiment 1
Q9NZQ3_T180	Mock_10h	Mock_10h.1	96173.1788574857	3	1	0	FALSE	0	Experiment 1
Q9NZQ3_T180	Mock_10h	Mock_10h.2	106249.69102727	3	1	0	FALSE	0	Experiment 1
Q9NZQ3_T180	Mock_10h	Mock_10h.3	42728.8127728454	3	1	0	FALSE	0	Experiment 1
Q9NZQ3_T180	Mock_24h	Mock_24h.1	175988.212656955	3	1	0	FALSE	0	Experiment 1
Q9NZQ3_T180	Mock_24h	Mock_24h.2	169769.067816128	3	1	0	FALSE	0	Experiment 1
Q9NZQ3_T180	Mock_24h	Mock_24h.3	136583.361887001	3	1	0	FALSE	0	Experiment 1
Q9NZQ3_T180	VIC_10h	VIC_10h.1	135394.583347641	3	1	0	FALSE	0	Experiment 1
Q9NZQ3_T180	VIC_10h	VIC_10h.2	132161.494804585	3	1	0	FALSE	0	Experiment 1
Q9NZQ3_T180	VIC_10h	VIC_10h.3	168508.290437937	3	1	0	FALSE	0	Experiment 1
Q9NZQ3_T180	VIC_24h	VIC_24h.1	130896.276841583	3	1	0	FALSE	0	Experiment 1
Q9NZQ3_T180	VIC_24h	VIC_24h.2	89318.0632214498	3	1	0	FALSE	0	Experiment 1
Q9NZQ3_T180	VIC_24h	VIC_24h.3	112347.811094658	3	1	0	FALSE	0	Experiment 1
Q9NZQ3_T181	Alpha_10h	Alpha_10h.1	6682.80420539381	6	2	0	FALSE	0	Experiment 1
Q9NZQ3_T181	Alpha_10h	Alpha_10h.2	7977.67250446331	6	1	0.5	TRUE	0	Experiment 1
Q9NZQ3_T181	Alpha_10h	Alpha_10h.3	4885.56485561525	6	2	0	FALSE	0	Experiment 1
Q9NZQ3_T181	Alpha_24h	Alpha_24h.1	21512.2477834431	6	2	0	FALSE	0	Experiment 1
Q9NZQ3_T181	Alpha_24h	Alpha_24h.2	18799.8246651162	6	2	0	FALSE	0	Experiment 1
Q9NZQ3_T181	Alpha_24h	Alpha_24h.3	18803.5223754582	6	2	0	FALSE	0	Experiment 1
Q9NZQ3_T181	Beta_10h	Beta_10h.1	21887.284424673	6	2	0	FALSE	0	Experiment 1
Q9NZQ3_T181	Beta_10h	Beta_10h.2	11943.3703724592	6	2	0	FALSE	0	Experiment 1
Q9NZQ3_T181	Beta_10h	Beta_10h.3	15814.643628518	6	2	0	FALSE	0	Experiment 1
Q9NZQ3_T181	Beta_24h	Beta_24h.1	38670.0526343119	6	2	0	FALSE	0	Experiment 1
Q9NZQ3_T181	Beta_24h	Beta_24h.2	14774.6831424631	6	2	0	FALSE	0	Experiment 1
Q9NZQ3_T181	Beta_24h	Beta_24h.3	17300.5767905404	6	2	0	FALSE	0	Experiment 1
Q9NZQ3_T181	Delta_10h	Delta_10h.1	10892.1962436034	6	2	0	FALSE	0	Experiment 1
Q9NZQ3_T181	Delta_10h	Delta_10h.2	9967.3038316196	6	2	0	FALSE	0	Experiment 1
Q9NZQ3_T181	Delta_10h	Delta_10h.3	15691.4233870976	6	2	0	FALSE	0	Experiment 1
Q9NZQ3_T181	Delta_24h	Delta_24h.1	28893.2478880094	6	2	0	FALSE	0	Experiment 1
Q9NZQ3_T181	Delta_24h	Delta_24h.2	10474.8744528986	6	2	0	FALSE	0	Experiment 1
Q9NZQ3_T181	Delta_24h	Delta_24h.3	5280.49407139428	6	2	0	FALSE	0	Experiment 1
Q9NZQ3_T181	Gamma_10h	Gamma_10h.1	21491.3579378312	6	2	0	FALSE	0	Experiment 1
Q9NZQ3_T181	Gamma_10h	Gamma_10h.2	15351.0862824663	6	2	0	FALSE	0	Experiment 1
Q9NZQ3_T181	Gamma_10h	Gamma_10h.3	26720.6140247438	6	2	0	FALSE	0	Experiment 1
Q9NZQ3_T181	Gamma_24h	Gamma_24h.1	14527.1981260404	6	2	0	FALSE	0	Experiment 1
Q9NZQ3_T181	Gamma_24h	Gamma_24h.2	14178.1610445351	6	2	0	FALSE	0	Experiment 1
Q9NZQ3_T181	Gamma_24h	Gamma_24h.3	4981.17019964575	6	2	0	FALSE	0	Experiment 1
Q9NZQ3_T181	IC19_10h	IC19_10h.2	24976.8312982557	4	2	0	FALSE	0	Experiment 1
Q9NZQ3_T181	IC19_10h	IC19_10h.3	23534.3353057931	4	2	0	FALSE	0	Experiment 1
Q9NZQ3_T181	IC19_24h	IC19_24h.1	3317.61650079247	6	2	0	FALSE	0	Experiment 1
Q9NZQ3_T181	IC19_24h	IC19_24h.2	18176.5763963342	6	2	0	FALSE	0	Experiment 1
Q9NZQ3_T181	IC19_24h	IC19_24h.3	18110.3484531158	6	2	0	FALSE	0	Experiment 1
Q9NZQ3_T181	Mock_10h	Mock_10h.1	19376.5782754251	6	2	0	FALSE	0	Experiment 1
Q9NZQ3_T181	Mock_10h	Mock_10h.2	33841.4031373704	6	2	0	FALSE	0	Experiment 1
Q9NZQ3_T181	Mock_10h	Mock_10h.3	24218.9981348011	6	2	0	FALSE	0	Experiment 1
Q9NZQ3_T181	Mock_24h	Mock_24h.1	20443.7284923018	6	2	0	FALSE	0	Experiment 1
Q9NZQ3_T181	Mock_24h	Mock_24h.2	23603.0996284919	6	2	0	FALSE	0	Experiment 1
Q9NZQ3_T181	Mock_24h	Mock_24h.3	30356.2965257968	6	2	0	FALSE	0	Experiment 1
Q9NZQ3_T181	VIC_10h	VIC_10h.1	15926.2945585731	6	2	0	FALSE	0	Experiment 1
Q9NZQ3_T181	VIC_10h	VIC_10h.2	12287.6386186427	6	2	0	FALSE	0	Experiment 1
Q9NZQ3_T181	VIC_10h	VIC_10h.3	10644.9555331855	6	2	0	FALSE	0	Experiment 1
Q9NZQ3_T181	VIC_24h	VIC_24h.1	26363.692641414	6	2	0	FALSE	0	Experiment 1
Q9NZQ3_T181	VIC_24h	VIC_24h.2	16221.2280391481	6	2	0	FALSE	0	Experiment 1
Q9NZQ3_T181	VIC_24h	VIC_24h.3	13267.5295677127	6	2	0	FALSE	0	Experiment 1
Q9NZQ7_S283	Alpha_10h	Alpha_10h.1	4366.64906189448	3	1	0	FALSE	0	Experiment 1
Q9NZQ7_S283	Alpha_10h	Alpha_10h.2	6128.85756712498	3	1	0	FALSE	0	Experiment 1
Q9NZQ7_S283	Alpha_10h	Alpha_10h.3	4705.64755227878	3	1	0	FALSE	0	Experiment 1
Q9NZQ7_S283	Alpha_24h	Alpha_24h.1	10965.4803854657	3	1	0	FALSE	0	Experiment 1
Q9NZQ7_S283	Alpha_24h	Alpha_24h.2	9396.16416858876	3	1	0	FALSE	0	Experiment 1
Q9NZQ7_S283	Alpha_24h	Alpha_24h.3	10030.5432657114	3	1	0	FALSE	0	Experiment 1
Q9NZQ7_S283	Beta_10h	Beta_10h.1	6070.8603797405	3	1	0	FALSE	0	Experiment 1
Q9NZQ7_S283	Beta_10h	Beta_10h.2	4024.11260261458	3	1	0	FALSE	0	Experiment 1
Q9NZQ7_S283	Beta_10h	Beta_10h.3	1669.50273566715	3	1	0	FALSE	0	Experiment 1
Q9NZQ7_S283	Beta_24h	Beta_24h.1	13585.5058500803	3	1	0	FALSE	0	Experiment 1
Q9NZQ7_S283	Beta_24h	Beta_24h.2	6403.17000560799	3	1	0	FALSE	0	Experiment 1
Q9NZQ7_S283	Beta_24h	Beta_24h.3	10455.3387377261	3	1	0	FALSE	0	Experiment 1
Q9NZQ7_S283	Delta_10h	Delta_10h.1	3820.56712887389	3	1	0	FALSE	0	Experiment 1
Q9NZQ7_S283	Delta_10h	Delta_10h.2	4968.34508848197	3	1	0	FALSE	0	Experiment 1
Q9NZQ7_S283	Delta_10h	Delta_10h.3	2226.19843582672	3	1	0	FALSE	0	Experiment 1
Q9NZQ7_S283	Delta_24h	Delta_24h.1	9047.74839780727	3	1	0	FALSE	0	Experiment 1
Q9NZQ7_S283	Delta_24h	Delta_24h.2	11249.3692090018	3	1	0	FALSE	0	Experiment 1
Q9NZQ7_S283	Delta_24h	Delta_24h.3	8782.54945925337	3	1	0	FALSE	0	Experiment 1
Q9NZQ7_S283	Gamma_10h	Gamma_10h.1	2868.2720743117	3	1	0	FALSE	0	Experiment 1
Q9NZQ7_S283	Gamma_10h	Gamma_10h.2	2967.95457269201	3	1	0	FALSE	0	Experiment 1
Q9NZQ7_S283	Gamma_10h	Gamma_10h.3	4490.09615567705	3	1	0	FALSE	0	Experiment 1
Q9NZQ7_S283	Gamma_24h	Gamma_24h.1	10139.3938738575	3	1	0	FALSE	0	Experiment 1
Q9NZQ7_S283	Gamma_24h	Gamma_24h.2	12088.2223879134	3	1	0	FALSE	0	Experiment 1
Q9NZQ7_S283	Gamma_24h	Gamma_24h.3	11519.3520817708	3	1	0	FALSE	0	Experiment 1
Q9NZQ7_S283	IC19_10h	IC19_10h.2	3017.17247240153	2	1	0	FALSE	0	Experiment 1
Q9NZQ7_S283	IC19_10h	IC19_10h.3	4837.94964506919	2	1	0	FALSE	0	Experiment 1
Q9NZQ7_S283	IC19_24h	IC19_24h.1	19701.8474749885	3	1	0	FALSE	0	Experiment 1
Q9NZQ7_S283	IC19_24h	IC19_24h.2	26364.2380124931	3	1	0	FALSE	0	Experiment 1
Q9NZQ7_S283	IC19_24h	IC19_24h.3	21126.150949585	3	1	0	FALSE	0	Experiment 1
Q9NZQ7_S283	Mock_10h	Mock_10h.1	6650.737039117	3	1	0	FALSE	0	Experiment 1
Q9NZQ7_S283	Mock_10h	Mock_10h.2	6337.93336637938	3	1	0	FALSE	0	Experiment 1
Q9NZQ7_S283	Mock_10h	Mock_10h.3	3378.77557059754	3	1	0	FALSE	0	Experiment 1
Q9NZQ7_S283	Mock_24h	Mock_24h.1	6082.67899521857	3	1	0	FALSE	0	Experiment 1
Q9NZQ7_S283	Mock_24h	Mock_24h.2	2163.05726325596	3	1	0	FALSE	0	Experiment 1
Q9NZQ7_S283	Mock_24h	Mock_24h.3	4449.28029946261	3	1	0	FALSE	0	Experiment 1
Q9NZQ7_S283	VIC_10h	VIC_10h.1	1876.78796328301	3	1	0	FALSE	0	Experiment 1
Q9NZQ7_S283	VIC_10h	VIC_10h.2	2474.95070829512	3	1	0	FALSE	0	Experiment 1
Q9NZQ7_S283	VIC_10h	VIC_10h.3	3184.14434231983	3	1	0	FALSE	0	Experiment 1
Q9NZQ7_S283	VIC_24h	VIC_24h.1	16292.115310258	3	1	0	FALSE	0	Experiment 1
Q9NZQ7_S283	VIC_24h	VIC_24h.2	23640.0495556826	3	1	0	FALSE	0	Experiment 1
Q9NZQ7_S283	VIC_24h	VIC_24h.3	14229.0345987376	3	1	0	FALSE	0	Experiment 1
Q9NZT2_S315	Alpha_10h	Alpha_10h.1	76777.358617352	9	3	0	FALSE	0	Experiment 1
Q9NZT2_S315	Alpha_10h	Alpha_10h.2	95652.5874068111	9	3	0	FALSE	0	Experiment 1
Q9NZT2_S315	Alpha_10h	Alpha_10h.3	72394.6442907924	9	3	0	FALSE	0	Experiment 1
Q9NZT2_S315	Alpha_24h	Alpha_24h.1	70671.6633615915	9	3	0	FALSE	0	Experiment 1
Q9NZT2_S315	Alpha_24h	Alpha_24h.2	65761.1662098361	9	3	0	FALSE	0	Experiment 1
Q9NZT2_S315	Alpha_24h	Alpha_24h.3	105610.451869391	9	3	0	FALSE	0	Experiment 1
Q9NZT2_S315	Beta_10h	Beta_10h.1	73985.8406593095	9	3	0	FALSE	0	Experiment 1
Q9NZT2_S315	Beta_10h	Beta_10h.2	66444.257736089	9	3	0	FALSE	0	Experiment 1
Q9NZT2_S315	Beta_10h	Beta_10h.3	58926.2378148719	9	3	0	FALSE	0	Experiment 1
Q9NZT2_S315	Beta_24h	Beta_24h.1	116209.157169486	9	3	0	FALSE	0	Experiment 1
Q9NZT2_S315	Beta_24h	Beta_24h.2	69905.5494860712	9	3	0	FALSE	0	Experiment 1
Q9NZT2_S315	Beta_24h	Beta_24h.3	86740.0405075685	9	3	0	FALSE	0	Experiment 1
Q9NZT2_S315	Delta_10h	Delta_10h.1	59538.8536817787	9	3	0	FALSE	0	Experiment 1
Q9NZT2_S315	Delta_10h	Delta_10h.2	79081.747546745	9	3	0	FALSE	0	Experiment 1
Q9NZT2_S315	Delta_10h	Delta_10h.3	90634.141051491	9	3	0	FALSE	0	Experiment 1
Q9NZT2_S315	Delta_24h	Delta_24h.1	53982.3252170007	9	3	0	FALSE	0	Experiment 1
Q9NZT2_S315	Delta_24h	Delta_24h.2	70034.0839934109	9	3	0	FALSE	0	Experiment 1
Q9NZT2_S315	Delta_24h	Delta_24h.3	57671.3403695993	9	3	0	FALSE	0	Experiment 1
Q9NZT2_S315	Gamma_10h	Gamma_10h.1	67668.3321765554	9	3	0	FALSE	0	Experiment 1
Q9NZT2_S315	Gamma_10h	Gamma_10h.2	75671.0586221116	9	3	0	FALSE	0	Experiment 1
Q9NZT2_S315	Gamma_10h	Gamma_10h.3	78453.7573978992	9	3	0	FALSE	0	Experiment 1
Q9NZT2_S315	Gamma_24h	Gamma_24h.1	65338.6941968515	9	3	0	FALSE	0	Experiment 1
Q9NZT2_S315	Gamma_24h	Gamma_24h.2	67033.6514896175	9	3	0	FALSE	0	Experiment 1
Q9NZT2_S315	Gamma_24h	Gamma_24h.3	70669.5066350161	9	3	0	FALSE	0	Experiment 1
Q9NZT2_S315	IC19_10h	IC19_10h.2	57370.5103862134	6	3	0	FALSE	0	Experiment 1
Q9NZT2_S315	IC19_10h	IC19_10h.3	58390.478139239	6	3	0	FALSE	0	Experiment 1
Q9NZT2_S315	IC19_24h	IC19_24h.1	87575.2198643374	9	3	0	FALSE	0	Experiment 1
Q9NZT2_S315	IC19_24h	IC19_24h.2	95508.412300876	9	3	0	FALSE	0	Experiment 1
Q9NZT2_S315	IC19_24h	IC19_24h.3	82864.0016251585	9	3	0	FALSE	0	Experiment 1
Q9NZT2_S315	Mock_10h	Mock_10h.1	72026.7645439471	9	3	0	FALSE	0	Experiment 1
Q9NZT2_S315	Mock_10h	Mock_10h.2	75606.0895986266	9	3	0	FALSE	0	Experiment 1
Q9NZT2_S315	Mock_10h	Mock_10h.3	67932.0489791883	9	3	0	FALSE	0	Experiment 1
Q9NZT2_S315	Mock_24h	Mock_24h.1	74875.1222827937	9	3	0	FALSE	0	Experiment 1
Q9NZT2_S315	Mock_24h	Mock_24h.2	70034.7706204373	9	3	0	FALSE	0	Experiment 1
Q9NZT2_S315	Mock_24h	Mock_24h.3	53479.9610997282	9	3	0	FALSE	0	Experiment 1
Q9NZT2_S315	VIC_10h	VIC_10h.1	64557.1324568424	9	3	0	FALSE	0	Experiment 1
Q9NZT2_S315	VIC_10h	VIC_10h.2	76869.2854590352	9	3	0	FALSE	0	Experiment 1
Q9NZT2_S315	VIC_10h	VIC_10h.3	58300.3263859753	9	3	0	FALSE	0	Experiment 1
Q9NZT2_S315	VIC_24h	VIC_24h.1	64445.146192379	9	3	0	FALSE	0	Experiment 1
Q9NZT2_S315	VIC_24h	VIC_24h.2	90286.3844248209	9	3	0	FALSE	0	Experiment 1
Q9NZT2_S315	VIC_24h	VIC_24h.3	66450.4375902524	9	3	0	FALSE	0	Experiment 1
Q9NZT2_S349	Alpha_10h	Alpha_10h.1	59653.0801090857	3	1	0	FALSE	0	Experiment 1
Q9NZT2_S349	Alpha_10h	Alpha_10h.2	53103.1394943015	3	1	0	FALSE	0	Experiment 1
Q9NZT2_S349	Alpha_10h	Alpha_10h.3	53626.9358640068	3	1	0	FALSE	0	Experiment 1
Q9NZT2_S349	Alpha_24h	Alpha_24h.1	55941.4866298691	3	1	0	FALSE	0	Experiment 1
Q9NZT2_S349	Alpha_24h	Alpha_24h.2	48812.2046599514	3	1	0	FALSE	0	Experiment 1
Q9NZT2_S349	Alpha_24h	Alpha_24h.3	53986.874817878	3	1	0	FALSE	0	Experiment 1
Q9NZT2_S349	Beta_10h	Beta_10h.1	71618.5512813408	3	1	0	FALSE	0	Experiment 1
Q9NZT2_S349	Beta_10h	Beta_10h.2	63289.2060489736	3	1	0	FALSE	0	Experiment 1
Q9NZT2_S349	Beta_10h	Beta_10h.3	67553.8449868902	3	1	0	FALSE	0	Experiment 1
Q9NZT2_S349	Beta_24h	Beta_24h.1	53254.7354421196	3	1	0	FALSE	0	Experiment 1
Q9NZT2_S349	Beta_24h	Beta_24h.2	48773.2823477077	3	1	0	FALSE	0	Experiment 1
Q9NZT2_S349	Beta_24h	Beta_24h.3	40577.8880063804	3	1	0	FALSE	0	Experiment 1
Q9NZT2_S349	Delta_10h	Delta_10h.1	65947.3394316324	3	1	0	FALSE	0	Experiment 1
Q9NZT2_S349	Delta_10h	Delta_10h.2	58446.2197418022	3	1	0	FALSE	0	Experiment 1
Q9NZT2_S349	Delta_10h	Delta_10h.3	43176.829015601	3	1	0	FALSE	0	Experiment 1
Q9NZT2_S349	Delta_24h	Delta_24h.1	67100.8503802107	3	1	0	FALSE	0	Experiment 1
Q9NZT2_S349	Delta_24h	Delta_24h.2	39096.845610572	3	1	0	FALSE	0	Experiment 1
Q9NZT2_S349	Delta_24h	Delta_24h.3	62551.3992763371	3	1	0	FALSE	0	Experiment 1
Q9NZT2_S349	Gamma_10h	Gamma_10h.1	73657.1053476393	3	1	0	FALSE	0	Experiment 1
Q9NZT2_S349	Gamma_10h	Gamma_10h.2	61705.5312682762	3	1	0	FALSE	0	Experiment 1
Q9NZT2_S349	Gamma_10h	Gamma_10h.3	57247.7032350054	3	1	0	FALSE	0	Experiment 1
Q9NZT2_S349	Gamma_24h	Gamma_24h.1	49461.4216862153	3	1	0	FALSE	0	Experiment 1
Q9NZT2_S349	Gamma_24h	Gamma_24h.2	62580.3514213544	3	1	0	FALSE	0	Experiment 1
Q9NZT2_S349	Gamma_24h	Gamma_24h.3	55253.2431080128	3	1	0	FALSE	0	Experiment 1
Q9NZT2_S349	IC19_10h	IC19_10h.2	63247.2196783241	2	1	0	FALSE	0	Experiment 1
Q9NZT2_S349	IC19_10h	IC19_10h.3	57570.7105343665	2	1	0	FALSE	0	Experiment 1
Q9NZT2_S349	IC19_24h	IC19_24h.1	68208.1695760543	3	1	0	FALSE	0	Experiment 1
Q9NZT2_S349	IC19_24h	IC19_24h.2	59436.5823841127	3	1	0	FALSE	0	Experiment 1
Q9NZT2_S349	IC19_24h	IC19_24h.3	68092.2306093548	3	1	0	FALSE	0	Experiment 1
Q9NZT2_S349	Mock_10h	Mock_10h.1	53233.289307348	3	1	0	FALSE	0	Experiment 1
Q9NZT2_S349	Mock_10h	Mock_10h.2	60467.4429629297	3	1	0	FALSE	0	Experiment 1
Q9NZT2_S349	Mock_10h	Mock_10h.3	57125.8391994975	3	1	0	FALSE	0	Experiment 1
Q9NZT2_S349	Mock_24h	Mock_24h.1	74873.6880586016	3	1	0	FALSE	0	Experiment 1
Q9NZT2_S349	Mock_24h	Mock_24h.2	65694.7663431279	3	1	0	FALSE	0	Experiment 1
Q9NZT2_S349	Mock_24h	Mock_24h.3	63631.5615796379	3	1	0	FALSE	0	Experiment 1
Q9NZT2_S349	VIC_10h	VIC_10h.1	42246.7079149999	3	1	0	FALSE	0	Experiment 1
Q9NZT2_S349	VIC_10h	VIC_10h.2	57153.4810964146	3	1	0	FALSE	0	Experiment 1
Q9NZT2_S349	VIC_10h	VIC_10h.3	68622.8484321413	3	1	0	FALSE	0	Experiment 1
Q9NZT2_S349	VIC_24h	VIC_24h.1	66851.4883585382	3	1	0	FALSE	0	Experiment 1
Q9NZT2_S349	VIC_24h	VIC_24h.2	50746.0868717815	3	1	0	FALSE	0	Experiment 1
Q9NZT2_S349	VIC_24h	VIC_24h.3	47839.9556851736	3	1	0	FALSE	0	Experiment 1
Q9NZT2_S361	Alpha_10h	Alpha_10h.1	133.799547869542	3	1	0	FALSE	0	Experiment 1
Q9NZT2_S361	Alpha_24h	Alpha_24h.2	448.261256890689	3	1	0	FALSE	0	Experiment 1
Q9NZT2_S361	Alpha_24h	Alpha_24h.3	137.949967249268	3	1	0	FALSE	0	Experiment 1
Q9NZT2_S361	Beta_10h	Beta_10h.3	437.442446845868	3	1	0	FALSE	0	Experiment 1
Q9NZT2_S361	Beta_24h	Beta_24h.1	537.212778805565	3	1	0	FALSE	0	Experiment 1
Q9NZT2_S361	Beta_24h	Beta_24h.2	46.2336883151313	3	1	0	FALSE	0	Experiment 1
Q9NZT2_S361	Beta_24h	Beta_24h.3	217.724833649686	3	1	0	FALSE	0	Experiment 1
Q9NZT2_S361	Delta_10h	Delta_10h.3	10863.0365153942	3	1	0	FALSE	0	Experiment 1
Q9NZT2_S361	Delta_24h	Delta_24h.1	1781.90262083731	3	1	0	FALSE	0	Experiment 1
Q9NZT2_S361	Delta_24h	Delta_24h.2	131.662555139346	3	1	0	FALSE	0	Experiment 1
Q9NZT2_S361	Gamma_10h	Gamma_10h.2	356.539536273059	3	1	0	FALSE	0	Experiment 1
Q9NZT2_S361	Gamma_10h	Gamma_10h.3	699.729773548889	3	1	0	FALSE	0	Experiment 1
Q9NZT2_S361	IC19_10h	IC19_10h.2	85.5740135766754	2	1	0	FALSE	0	Experiment 1
Q9NZT2_S361	IC19_10h	IC19_10h.3	84.7722890570116	2	1	0	FALSE	0	Experiment 1
Q9NZT2_S361	IC19_24h	IC19_24h.1	192.74215434503	3	1	0	FALSE	0	Experiment 1
Q9NZT2_S361	IC19_24h	IC19_24h.2	133.966935245429	3	1	0	FALSE	0	Experiment 1
Q9NZT2_S361	Mock_24h	Mock_24h.1	145.913999463647	3	1	0	FALSE	0	Experiment 1
Q9NZT2_S361	Mock_24h	Mock_24h.2	427.022751255724	3	1	0	FALSE	0	Experiment 1
Q9NZT2_S361	Mock_24h	Mock_24h.3	366.472971930362	3	1	0	FALSE	0	Experiment 1
Q9NZT2_S361	VIC_10h	VIC_10h.3	163.724626092966	3	1	0	FALSE	0	Experiment 1
Q9NZT2_S361	VIC_24h	VIC_24h.1	810.759411635719	3	1	0	FALSE	0	Experiment 1
Q9NZT2_S378	Alpha_10h	Alpha_10h.1	243738.297436294	6	2	0	FALSE	0	Experiment 1
Q9NZT2_S378	Alpha_10h	Alpha_10h.2	193870.828600156	6	2	0	FALSE	0	Experiment 1
Q9NZT2_S378	Alpha_10h	Alpha_10h.3	292124.641425702	6	2	0	FALSE	0	Experiment 1
Q9NZT2_S378	Alpha_24h	Alpha_24h.1	409368.418204434	6	2	0	FALSE	0	Experiment 1
Q9NZT2_S378	Alpha_24h	Alpha_24h.2	422210.364034238	6	2	0	FALSE	0	Experiment 1
Q9NZT2_S378	Alpha_24h	Alpha_24h.3	377328.861766262	6	2	0	FALSE	0	Experiment 1
Q9NZT2_S378	Beta_10h	Beta_10h.1	362123.682049768	6	2	0	FALSE	0	Experiment 1
Q9NZT2_S378	Beta_10h	Beta_10h.2	334334.43916237	6	2	0	FALSE	0	Experiment 1
Q9NZT2_S378	Beta_10h	Beta_10h.3	318124.63488	6	2	0	FALSE	0	Experiment 1
Q9NZT2_S378	Beta_24h	Beta_24h.1	365243.278768927	6	2	0	FALSE	0	Experiment 1
Q9NZT2_S378	Beta_24h	Beta_24h.2	317681.457189505	6	2	0	FALSE	0	Experiment 1
Q9NZT2_S378	Beta_24h	Beta_24h.3	412886.194412499	6	2	0	FALSE	0	Experiment 1
Q9NZT2_S378	Delta_10h	Delta_10h.1	290309.410885946	6	2	0	FALSE	0	Experiment 1
Q9NZT2_S378	Delta_10h	Delta_10h.2	294781.410133079	6	2	0	FALSE	0	Experiment 1
Q9NZT2_S378	Delta_10h	Delta_10h.3	355741.470372915	6	2	0	FALSE	0	Experiment 1
Q9NZT2_S378	Delta_24h	Delta_24h.1	403475.692438587	6	2	0	FALSE	0	Experiment 1
Q9NZT2_S378	Delta_24h	Delta_24h.2	191466.757547838	6	2	0	FALSE	0	Experiment 1
Q9NZT2_S378	Delta_24h	Delta_24h.3	385858.813279261	6	2	0	FALSE	0	Experiment 1
Q9NZT2_S378	Gamma_10h	Gamma_10h.1	354390.554802365	6	2	0	FALSE	0	Experiment 1
Q9NZT2_S378	Gamma_10h	Gamma_10h.2	344368.929558253	6	2	0	FALSE	0	Experiment 1
Q9NZT2_S378	Gamma_10h	Gamma_10h.3	330576.045773843	6	2	0	FALSE	0	Experiment 1
Q9NZT2_S378	Gamma_24h	Gamma_24h.1	335179.216833835	6	2	0	FALSE	0	Experiment 1
Q9NZT2_S378	Gamma_24h	Gamma_24h.2	360040.43055917	6	2	0	FALSE	0	Experiment 1
Q9NZT2_S378	Gamma_24h	Gamma_24h.3	399854.28201627	6	2	0	FALSE	0	Experiment 1
Q9NZT2_S378	IC19_10h	IC19_10h.2	310561.429625146	4	2	0	FALSE	0	Experiment 1
Q9NZT2_S378	IC19_10h	IC19_10h.3	342678.624850744	4	2	0	FALSE	0	Experiment 1
Q9NZT2_S378	IC19_24h	IC19_24h.1	354591.393430073	6	2	0	FALSE	0	Experiment 1
Q9NZT2_S378	IC19_24h	IC19_24h.2	483228.739378653	6	2	0	FALSE	0	Experiment 1
Q9NZT2_S378	IC19_24h	IC19_24h.3	510075.779631427	6	2	0	FALSE	0	Experiment 1
Q9NZT2_S378	Mock_10h	Mock_10h.1	265394.940565137	6	2	0	FALSE	0	Experiment 1
Q9NZT2_S378	Mock_10h	Mock_10h.2	223623.563029744	6	2	0	FALSE	0	Experiment 1
Q9NZT2_S378	Mock_10h	Mock_10h.3	286347.937322342	6	2	0	FALSE	0	Experiment 1
Q9NZT2_S378	Mock_24h	Mock_24h.1	333101.818256143	6	2	0	FALSE	0	Experiment 1
Q9NZT2_S378	Mock_24h	Mock_24h.2	324555.162129702	6	2	0	FALSE	0	Experiment 1
Q9NZT2_S378	Mock_24h	Mock_24h.3	256290.312927793	6	2	0	FALSE	0	Experiment 1
Q9NZT2_S378	VIC_10h	VIC_10h.1	293828.604085148	6	2	0	FALSE	0	Experiment 1
Q9NZT2_S378	VIC_10h	VIC_10h.2	195217.69278177	6	2	0	FALSE	0	Experiment 1
Q9NZT2_S378	VIC_10h	VIC_10h.3	305327.03380103	6	2	0	FALSE	0	Experiment 1
Q9NZT2_S378	VIC_24h	VIC_24h.1	436175.285880883	6	2	0	FALSE	0	Experiment 1
Q9NZT2_S378	VIC_24h	VIC_24h.2	285603.181882321	6	2	0	FALSE	0	Experiment 1
Q9NZT2_S378	VIC_24h	VIC_24h.3	433671.821433773	6	2	0	FALSE	0	Experiment 1
Q9NZT2_S405	Alpha_10h	Alpha_10h.1	536.486886537709	3	1	0	FALSE	0	Experiment 1
Q9NZT2_S405	Alpha_10h	Alpha_10h.3	493.794027230648	3	1	0	FALSE	0	Experiment 1
Q9NZT2_S405	Alpha_24h	Alpha_24h.1	40524.5556751045	3	1	0	FALSE	0	Experiment 1
Q9NZT2_S405	Alpha_24h	Alpha_24h.2	37340.3669766982	3	1	0	FALSE	0	Experiment 1
Q9NZT2_S405	Alpha_24h	Alpha_24h.3	44716.4852459076	3	1	0	FALSE	0	Experiment 1
Q9NZT2_S405	Beta_10h	Beta_10h.1	9740.84058171219	3	1	0	FALSE	0	Experiment 1
Q9NZT2_S405	Beta_10h	Beta_10h.2	12189.3479287187	3	1	0	FALSE	0	Experiment 1
Q9NZT2_S405	Beta_10h	Beta_10h.3	8482.8036701872	3	1	0	FALSE	0	Experiment 1
Q9NZT2_S405	Beta_24h	Beta_24h.1	34467.1252386947	3	1	0	FALSE	0	Experiment 1
Q9NZT2_S405	Beta_24h	Beta_24h.2	22746.9745215977	3	1	0	FALSE	0	Experiment 1
Q9NZT2_S405	Beta_24h	Beta_24h.3	31256.9798350968	3	1	0	FALSE	0	Experiment 1
Q9NZT2_S405	Delta_10h	Delta_10h.1	8047.47950562921	3	1	0	FALSE	0	Experiment 1
Q9NZT2_S405	Delta_10h	Delta_10h.2	8501.37590730597	3	1	0	FALSE	0	Experiment 1
Q9NZT2_S405	Delta_24h	Delta_24h.1	41814.3854785969	3	1	0	FALSE	0	Experiment 1
Q9NZT2_S405	Delta_24h	Delta_24h.2	32099.6127902359	3	1	0	FALSE	0	Experiment 1
Q9NZT2_S405	Delta_24h	Delta_24h.3	43748.7912753697	3	1	0	FALSE	0	Experiment 1
Q9NZT2_S405	Gamma_10h	Gamma_10h.1	4896.38026576778	3	1	0	FALSE	0	Experiment 1
Q9NZT2_S405	Gamma_10h	Gamma_10h.2	11003.155978078	3	1	0	FALSE	0	Experiment 1
Q9NZT2_S405	Gamma_10h	Gamma_10h.3	536.508822538092	3	1	0	FALSE	0	Experiment 1
Q9NZT2_S405	Gamma_24h	Gamma_24h.1	26929.3842303803	3	1	0	FALSE	0	Experiment 1
Q9NZT2_S405	Gamma_24h	Gamma_24h.2	30004.395788133	3	1	0	FALSE	0	Experiment 1
Q9NZT2_S405	Gamma_24h	Gamma_24h.3	30819.3386837064	3	1	0	FALSE	0	Experiment 1
Q9NZT2_S405	IC19_10h	IC19_10h.2	10497.1823731055	2	1	0	FALSE	0	Experiment 1
Q9NZT2_S405	IC19_10h	IC19_10h.3	5231.21451553266	2	1	0	FALSE	0	Experiment 1
Q9NZT2_S405	IC19_24h	IC19_24h.1	54841.7803997731	3	1	0	FALSE	0	Experiment 1
Q9NZT2_S405	IC19_24h	IC19_24h.2	48247.7538658913	3	1	0	FALSE	0	Experiment 1
Q9NZT2_S405	IC19_24h	IC19_24h.3	49459.2177980876	3	1	0	FALSE	0	Experiment 1
Q9NZT2_S405	Mock_10h	Mock_10h.1	7687.81057915349	3	1	0	FALSE	0	Experiment 1
Q9NZT2_S405	Mock_10h	Mock_10h.3	8038.10632621813	3	1	0	FALSE	0	Experiment 1
Q9NZT2_S405	Mock_24h	Mock_24h.1	10343.3975664599	3	1	0	FALSE	0	Experiment 1
Q9NZT2_S405	Mock_24h	Mock_24h.3	4884.33086133524	3	1	0	FALSE	0	Experiment 1
Q9NZT2_S405	VIC_10h	VIC_10h.1	14377.1993233556	3	1	0	FALSE	0	Experiment 1
Q9NZT2_S405	VIC_10h	VIC_10h.2	10759.5099077875	3	1	0	FALSE	0	Experiment 1
Q9NZT2_S405	VIC_10h	VIC_10h.3	439.428404043474	3	1	0	FALSE	0	Experiment 1
Q9NZT2_S405	VIC_24h	VIC_24h.1	28706.3355928634	3	1	0	FALSE	0	Experiment 1
Q9NZT2_S405	VIC_24h	VIC_24h.2	33192.0291817536	3	1	0	FALSE	0	Experiment 1
Q9NZT2_S405	VIC_24h	VIC_24h.3	28194.51879217	3	1	0	FALSE	0	Experiment 1
Q9NZT2_S420	Alpha_10h	Alpha_10h.1	9031.89419317135	3	1	0	FALSE	0	Experiment 1
Q9NZT2_S420	Alpha_10h	Alpha_10h.2	7759.97211602005	3	1	0	FALSE	0	Experiment 1
Q9NZT2_S420	Alpha_10h	Alpha_10h.3	4809.32541556248	3	1	0	FALSE	0	Experiment 1
Q9NZT2_S420	Alpha_24h	Alpha_24h.1	11072.8072411961	3	1	0	FALSE	0	Experiment 1
Q9NZT2_S420	Alpha_24h	Alpha_24h.2	7769.28290861105	3	1	0	FALSE	0	Experiment 1
Q9NZT2_S420	Beta_10h	Beta_10h.1	1929.67656804664	3	1	0	FALSE	0	Experiment 1
Q9NZT2_S420	Beta_10h	Beta_10h.2	5826.98583721492	3	1	0	FALSE	0	Experiment 1
Q9NZT2_S420	Beta_10h	Beta_10h.3	5653.10875534756	3	1	0	FALSE	0	Experiment 1
Q9NZT2_S420	Beta_24h	Beta_24h.1	5337.48323889528	3	1	0	FALSE	0	Experiment 1
Q9NZT2_S420	Beta_24h	Beta_24h.2	13839.9388024218	3	1	0	FALSE	0	Experiment 1
Q9NZT2_S420	Beta_24h	Beta_24h.3	8859.14054868608	3	1	0	FALSE	0	Experiment 1
Q9NZT2_S420	Delta_10h	Delta_10h.1	9705.3252983049	3	1	0	FALSE	0	Experiment 1
Q9NZT2_S420	Delta_10h	Delta_10h.2	8025.56783401622	3	1	0	FALSE	0	Experiment 1
Q9NZT2_S420	Delta_10h	Delta_10h.3	6191.43332489518	3	1	0	FALSE	0	Experiment 1
Q9NZT2_S420	Delta_24h	Delta_24h.1	3404.79028944998	3	1	0	FALSE	0	Experiment 1
Q9NZT2_S420	Delta_24h	Delta_24h.2	5921.81131998968	3	1	0	FALSE	0	Experiment 1
Q9NZT2_S420	Delta_24h	Delta_24h.3	7089.24893641954	3	1	0	FALSE	0	Experiment 1
Q9NZT2_S420	Gamma_10h	Gamma_10h.1	9439.31780640273	3	1	0	FALSE	0	Experiment 1
Q9NZT2_S420	Gamma_10h	Gamma_10h.2	4974.06626850064	3	1	0	FALSE	0	Experiment 1
Q9NZT2_S420	Gamma_10h	Gamma_10h.3	3775.12630205341	3	1	0	FALSE	0	Experiment 1
Q9NZT2_S420	Gamma_24h	Gamma_24h.1	11213.0804515527	3	1	0	FALSE	0	Experiment 1
Q9NZT2_S420	Gamma_24h	Gamma_24h.2	9569.17951767441	3	1	0	FALSE	0	Experiment 1
Q9NZT2_S420	Gamma_24h	Gamma_24h.3	6592.63049797449	3	1	0	FALSE	0	Experiment 1
Q9NZT2_S420	IC19_10h	IC19_10h.2	4443.32579749262	2	1	0	FALSE	0	Experiment 1
Q9NZT2_S420	IC19_10h	IC19_10h.3	5318.1649134624	2	1	0	FALSE	0	Experiment 1
Q9NZT2_S420	IC19_24h	IC19_24h.1	5357.77092399815	3	1	0	FALSE	0	Experiment 1
Q9NZT2_S420	IC19_24h	IC19_24h.2	3821.57791549763	3	1	0	FALSE	0	Experiment 1
Q9NZT2_S420	IC19_24h	IC19_24h.3	1906.67706424031	3	1	0	FALSE	0	Experiment 1
Q9NZT2_S420	Mock_10h	Mock_10h.1	6680.57493766215	3	1	0	FALSE	0	Experiment 1
Q9NZT2_S420	Mock_10h	Mock_10h.2	6414.82889921764	3	1	0	FALSE	0	Experiment 1
Q9NZT2_S420	Mock_10h	Mock_10h.3	14036.9846048024	3	1	0	FALSE	0	Experiment 1
Q9NZT2_S420	Mock_24h	Mock_24h.1	3608.49042079868	3	1	0	FALSE	0	Experiment 1
Q9NZT2_S420	Mock_24h	Mock_24h.2	3046.30084287958	3	1	0	FALSE	0	Experiment 1
Q9NZT2_S420	Mock_24h	Mock_24h.3	8787.47191928981	3	1	0	FALSE	0	Experiment 1
Q9NZT2_S420	VIC_10h	VIC_10h.1	7986.24169669166	3	1	0	FALSE	0	Experiment 1
Q9NZT2_S420	VIC_10h	VIC_10h.2	9042.60653412452	3	1	0	FALSE	0	Experiment 1
Q9NZT2_S420	VIC_10h	VIC_10h.3	12577.8672430166	3	1	0	FALSE	0	Experiment 1
Q9NZT2_S420	VIC_24h	VIC_24h.1	1931.11656804698	3	1	0	FALSE	0	Experiment 1
Q9NZT2_S420	VIC_24h	VIC_24h.2	3394.66688337807	3	1	0	FALSE	0	Experiment 1
Q9NZT2_S420	VIC_24h	VIC_24h.3	6643.39502699714	3	1	0	FALSE	0	Experiment 1
Q9NZT2_S484	Alpha_10h	Alpha_10h.1	39199.0016264755	3	1	0	FALSE	0	Experiment 1
Q9NZT2_S484	Alpha_10h	Alpha_10h.2	30904.147199564	3	1	0	FALSE	0	Experiment 1
Q9NZT2_S484	Alpha_10h	Alpha_10h.3	48624.1654467488	3	1	0	FALSE	0	Experiment 1
Q9NZT2_S484	Alpha_24h	Alpha_24h.1	17431.7999052518	3	1	0	FALSE	0	Experiment 1
Q9NZT2_S484	Alpha_24h	Alpha_24h.2	23290.5561689266	3	1	0	FALSE	0	Experiment 1
Q9NZT2_S484	Alpha_24h	Alpha_24h.3	20152.3615532734	3	1	0	FALSE	0	Experiment 1
Q9NZT2_S484	Beta_10h	Beta_10h.1	31970.5887788235	3	1	0	FALSE	0	Experiment 1
Q9NZT2_S484	Beta_10h	Beta_10h.2	20577.3666070334	3	1	0	FALSE	0	Experiment 1
Q9NZT2_S484	Beta_10h	Beta_10h.3	17647.407319953	3	1	0	FALSE	0	Experiment 1
Q9NZT2_S484	Beta_24h	Beta_24h.1	17641.3873828812	3	1	0	FALSE	0	Experiment 1
Q9NZT2_S484	Beta_24h	Beta_24h.2	48844.5964993866	3	1	0	FALSE	0	Experiment 1
Q9NZT2_S484	Beta_24h	Beta_24h.3	25529.392566099	3	1	0	FALSE	0	Experiment 1
Q9NZT2_S484	Delta_10h	Delta_10h.1	37055.7516618206	3	1	0	FALSE	0	Experiment 1
Q9NZT2_S484	Delta_10h	Delta_10h.2	35469.3118983919	3	1	0	FALSE	0	Experiment 1
Q9NZT2_S484	Delta_10h	Delta_10h.3	32232.1045304107	3	1	0	FALSE	0	Experiment 1
Q9NZT2_S484	Delta_24h	Delta_24h.1	28583.9933931477	3	1	0	FALSE	0	Experiment 1
Q9NZT2_S484	Delta_24h	Delta_24h.2	35279.5528066435	3	1	0	FALSE	0	Experiment 1
Q9NZT2_S484	Delta_24h	Delta_24h.3	16981.3109861968	3	1	0	FALSE	0	Experiment 1
Q9NZT2_S484	Gamma_10h	Gamma_10h.1	21754.0438170907	3	1	0	FALSE	0	Experiment 1
Q9NZT2_S484	Gamma_10h	Gamma_10h.2	30676.6810201194	3	1	0	FALSE	0	Experiment 1
Q9NZT2_S484	Gamma_10h	Gamma_10h.3	21853.5509524538	3	1	0	FALSE	0	Experiment 1
Q9NZT2_S484	Gamma_24h	Gamma_24h.1	21436.4616385291	3	1	0	FALSE	0	Experiment 1
Q9NZT2_S484	Gamma_24h	Gamma_24h.2	41884.042590203	3	1	0	FALSE	0	Experiment 1
Q9NZT2_S484	Gamma_24h	Gamma_24h.3	22927.5871518167	3	1	0	FALSE	0	Experiment 1
Q9NZT2_S484	IC19_10h	IC19_10h.2	20120.0198579534	2	1	0	FALSE	0	Experiment 1
Q9NZT2_S484	IC19_10h	IC19_10h.3	29047.6348530742	2	1	0	FALSE	0	Experiment 1
Q9NZT2_S484	IC19_24h	IC19_24h.1	35363.9197168125	3	1	0	FALSE	0	Experiment 1
Q9NZT2_S484	IC19_24h	IC19_24h.2	26134.4239541569	3	1	0	FALSE	0	Experiment 1
Q9NZT2_S484	IC19_24h	IC19_24h.3	19567.5152676553	3	1	0	FALSE	0	Experiment 1
Q9NZT2_S484	Mock_10h	Mock_10h.1	45360.7773780533	3	1	0	FALSE	0	Experiment 1
Q9NZT2_S484	Mock_10h	Mock_10h.2	30805.3097984413	3	1	0	FALSE	0	Experiment 1
Q9NZT2_S484	Mock_10h	Mock_10h.3	37842.8743085118	3	1	0	FALSE	0	Experiment 1
Q9NZT2_S484	Mock_24h	Mock_24h.1	16946.1584258108	3	1	0	FALSE	0	Experiment 1
Q9NZT2_S484	Mock_24h	Mock_24h.2	26331.1463677228	3	1	0	FALSE	0	Experiment 1
Q9NZT2_S484	Mock_24h	Mock_24h.3	36044.8539016041	3	1	0	FALSE	0	Experiment 1
Q9NZT2_S484	VIC_10h	VIC_10h.1	48901.4298697627	3	1	0	FALSE	0	Experiment 1
Q9NZT2_S484	VIC_10h	VIC_10h.2	34416.5987413242	3	1	0	FALSE	0	Experiment 1
Q9NZT2_S484	VIC_10h	VIC_10h.3	30542.5427900482	3	1	0	FALSE	0	Experiment 1
Q9NZT2_S484	VIC_24h	VIC_24h.1	25571.6648452048	3	1	0	FALSE	0	Experiment 1
Q9NZT2_S484	VIC_24h	VIC_24h.2	31850.494963245	3	1	0	FALSE	0	Experiment 1
Q9NZT2_S484	VIC_24h	VIC_24h.3	32396.6470233152	3	1	0	FALSE	0	Experiment 1
Q9NZT2_T426	Alpha_10h	Alpha_10h.1	4177.82585104048	3	1	0	FALSE	0	Experiment 1
Q9NZT2_T426	Alpha_10h	Alpha_10h.2	3546.4824710839	3	1	0	FALSE	0	Experiment 1
Q9NZT2_T426	Alpha_10h	Alpha_10h.3	3949.56753013732	3	1	0	FALSE	0	Experiment 1
Q9NZT2_T426	Alpha_24h	Alpha_24h.1	4518.14841816629	3	1	0	FALSE	0	Experiment 1
Q9NZT2_T426	Alpha_24h	Alpha_24h.2	4342.4370982237	3	1	0	FALSE	0	Experiment 1
Q9NZT2_T426	Alpha_24h	Alpha_24h.3	3331.80155856707	3	1	0	FALSE	0	Experiment 1
Q9NZT2_T426	Beta_10h	Beta_10h.1	3053.90843678634	3	1	0	FALSE	0	Experiment 1
Q9NZT2_T426	Beta_10h	Beta_10h.2	3010.09392874979	3	1	0	FALSE	0	Experiment 1
Q9NZT2_T426	Beta_10h	Beta_10h.3	2892.20987827614	3	1	0	FALSE	0	Experiment 1
Q9NZT2_T426	Beta_24h	Beta_24h.1	1437.00036924215	3	1	0	FALSE	0	Experiment 1
Q9NZT2_T426	Beta_24h	Beta_24h.2	3631.19274072111	3	1	0	FALSE	0	Experiment 1
Q9NZT2_T426	Beta_24h	Beta_24h.3	403.978482210116	3	1	0	FALSE	0	Experiment 1
Q9NZT2_T426	Delta_10h	Delta_10h.1	2052.80306010496	3	1	0	FALSE	0	Experiment 1
Q9NZT2_T426	Delta_10h	Delta_10h.2	3240.61966922431	3	1	0	FALSE	0	Experiment 1
Q9NZT2_T426	Delta_10h	Delta_10h.3	4584.8290929581	3	1	0	FALSE	0	Experiment 1
Q9NZT2_T426	Delta_24h	Delta_24h.1	7534.64311336362	3	1	0	FALSE	0	Experiment 1
Q9NZT2_T426	Delta_24h	Delta_24h.2	2833.63145801167	3	1	0	FALSE	0	Experiment 1
Q9NZT2_T426	Delta_24h	Delta_24h.3	6705.20328744399	3	1	0	FALSE	0	Experiment 1
Q9NZT2_T426	Gamma_10h	Gamma_10h.1	4676.00633182123	3	1	0	FALSE	0	Experiment 1
Q9NZT2_T426	Gamma_10h	Gamma_10h.2	309.152207658	3	1	0	FALSE	0	Experiment 1
Q9NZT2_T426	Gamma_10h	Gamma_10h.3	542.280667344751	3	1	0	FALSE	0	Experiment 1
Q9NZT2_T426	Gamma_24h	Gamma_24h.1	4590.08036348982	3	1	0	FALSE	0	Experiment 1
Q9NZT2_T426	Gamma_24h	Gamma_24h.2	5057.20820493542	3	1	0	FALSE	0	Experiment 1
Q9NZT2_T426	Gamma_24h	Gamma_24h.3	4937.30857102865	3	1	0	FALSE	0	Experiment 1
Q9NZT2_T426	IC19_10h	IC19_10h.2	5264.1908841265	2	1	0	FALSE	0	Experiment 1
Q9NZT2_T426	IC19_10h	IC19_10h.3	130.607657461442	2	1	0	FALSE	0	Experiment 1
Q9NZT2_T426	IC19_24h	IC19_24h.1	13662.4871545837	3	1	0	FALSE	0	Experiment 1
Q9NZT2_T426	IC19_24h	IC19_24h.2	11563.1247709261	3	1	0	FALSE	0	Experiment 1
Q9NZT2_T426	IC19_24h	IC19_24h.3	14061.5759643356	3	1	0	FALSE	0	Experiment 1
Q9NZT2_T426	Mock_10h	Mock_10h.1	2732.79583149403	3	1	0	FALSE	0	Experiment 1
Q9NZT2_T426	Mock_10h	Mock_10h.2	9039.95077131204	3	1	0	FALSE	0	Experiment 1
Q9NZT2_T426	Mock_10h	Mock_10h.3	267.599271263375	3	1	0	FALSE	0	Experiment 1
Q9NZT2_T426	Mock_24h	Mock_24h.1	3444.89457002424	3	1	0	FALSE	0	Experiment 1
Q9NZT2_T426	Mock_24h	Mock_24h.2	741.056529158501	3	1	0	FALSE	0	Experiment 1
Q9NZT2_T426	Mock_24h	Mock_24h.3	4665.4699575788	3	1	0	FALSE	0	Experiment 1
Q9NZT2_T426	VIC_10h	VIC_10h.2	4883.20127343233	3	1	0	FALSE	0	Experiment 1
Q9NZT2_T426	VIC_10h	VIC_10h.3	3618.58464355684	3	1	0	FALSE	0	Experiment 1
Q9NZT2_T426	VIC_24h	VIC_24h.1	1174.86413731032	3	1	0	FALSE	0	Experiment 1
Q9NZT2_T426	VIC_24h	VIC_24h.2	2190.87836929952	3	1	0	FALSE	0	Experiment 1
Q9NZU0_S593	Alpha_10h	Alpha_10h.1	3982.76304262015	3	1	0	FALSE	0	Experiment 1
Q9NZU0_S593	Alpha_10h	Alpha_10h.2	6561.73119768151	3	1	0	FALSE	0	Experiment 1
Q9NZU0_S593	Alpha_10h	Alpha_10h.3	7861.29510184026	3	1	0	FALSE	0	Experiment 1
Q9NZU0_S593	Alpha_24h	Alpha_24h.1	5292.28627042367	3	1	0	FALSE	0	Experiment 1
Q9NZU0_S593	Alpha_24h	Alpha_24h.2	7386.42867408076	3	1	0	FALSE	0	Experiment 1
Q9NZU0_S593	Alpha_24h	Alpha_24h.3	2003.40468945595	3	1	0	FALSE	0	Experiment 1
Q9NZU0_S593	Beta_10h	Beta_10h.1	5837.41769156197	3	1	0	FALSE	0	Experiment 1
Q9NZU0_S593	Beta_10h	Beta_10h.2	8655.86988506495	3	1	0	FALSE	0	Experiment 1
Q9NZU0_S593	Beta_10h	Beta_10h.3	8126.50834952167	3	1	0	FALSE	0	Experiment 1
Q9NZU0_S593	Beta_24h	Beta_24h.1	3296.54345399908	3	1	0	FALSE	0	Experiment 1
Q9NZU0_S593	Beta_24h	Beta_24h.2	7181.43253167522	3	1	0	FALSE	0	Experiment 1
Q9NZU0_S593	Beta_24h	Beta_24h.3	26482.8695131459	3	1	0	FALSE	0	Experiment 1
Q9NZU0_S593	Delta_10h	Delta_10h.2	9293.37356542209	3	1	0	FALSE	0	Experiment 1
Q9NZU0_S593	Delta_10h	Delta_10h.3	6406.50579857294	3	1	0	FALSE	0	Experiment 1
Q9NZU0_S593	Delta_24h	Delta_24h.1	1344.46612999054	3	1	0	FALSE	0	Experiment 1
Q9NZU0_S593	Delta_24h	Delta_24h.2	17677.0086750489	3	1	0	FALSE	0	Experiment 1
Q9NZU0_S593	Delta_24h	Delta_24h.3	1422.74533801645	3	1	0	FALSE	0	Experiment 1
Q9NZU0_S593	Gamma_10h	Gamma_10h.1	5830.02162571747	3	1	0	FALSE	0	Experiment 1
Q9NZU0_S593	Gamma_10h	Gamma_10h.2	6173.34852239713	3	1	0	FALSE	0	Experiment 1
Q9NZU0_S593	Gamma_10h	Gamma_10h.3	6773.48759256902	3	1	0	FALSE	0	Experiment 1
Q9NZU0_S593	Gamma_24h	Gamma_24h.1	68848.2258552995	3	1	0	FALSE	0	Experiment 1
Q9NZU0_S593	Gamma_24h	Gamma_24h.2	9336.36182525886	3	1	0	FALSE	0	Experiment 1
Q9NZU0_S593	Gamma_24h	Gamma_24h.3	9751.79509512541	3	1	0	FALSE	0	Experiment 1
Q9NZU0_S593	IC19_10h	IC19_10h.2	7320.88051311116	2	1	0	FALSE	0	Experiment 1
Q9NZU0_S593	IC19_10h	IC19_10h.3	41268.3180397044	2	1	0	FALSE	0	Experiment 1
Q9NZU0_S593	IC19_24h	IC19_24h.1	4372.20141391246	3	1	0	FALSE	0	Experiment 1
Q9NZU0_S593	IC19_24h	IC19_24h.2	777.226859897936	3	1	0	FALSE	0	Experiment 1
Q9NZU0_S593	IC19_24h	IC19_24h.3	4756.28504103682	3	1	0	FALSE	0	Experiment 1
Q9NZU0_S593	Mock_10h	Mock_10h.1	5230.61125382	3	1	0	FALSE	0	Experiment 1
Q9NZU0_S593	Mock_10h	Mock_10h.2	1700.31081389363	3	1	0	FALSE	0	Experiment 1
Q9NZU0_S593	Mock_10h	Mock_10h.3	4754.16996031535	3	1	0	FALSE	0	Experiment 1
Q9NZU0_S593	Mock_24h	Mock_24h.1	5555.79290079487	3	1	0	FALSE	0	Experiment 1
Q9NZU0_S593	Mock_24h	Mock_24h.2	5246.88594449874	3	1	0	FALSE	0	Experiment 1
Q9NZU0_S593	Mock_24h	Mock_24h.3	8869.64001514211	3	1	0	FALSE	0	Experiment 1
Q9NZU0_S593	VIC_10h	VIC_10h.1	9974.18280833698	3	1	0	FALSE	0	Experiment 1
Q9NZU0_S593	VIC_10h	VIC_10h.2	8618.68017971212	3	1	0	FALSE	0	Experiment 1
Q9NZU0_S593	VIC_10h	VIC_10h.3	9208.9975526317	3	1	0	FALSE	0	Experiment 1
Q9NZU0_S593	VIC_24h	VIC_24h.1	7171.47767157875	3	1	0	FALSE	0	Experiment 1
Q9NZU0_S593	VIC_24h	VIC_24h.2	3969.26628672522	3	1	0	FALSE	0	Experiment 1
Q9NZU0_S593	VIC_24h	VIC_24h.3	9628.25083261337	3	1	0	FALSE	0	Experiment 1
Q9NZU0_S635	Alpha_10h	Alpha_10h.1	2398.68467779542	3	1	0	FALSE	0	Experiment 1
Q9NZU0_S635	Alpha_10h	Alpha_10h.2	1321.25434159768	3	1	0	FALSE	0	Experiment 1
Q9NZU0_S635	Alpha_10h	Alpha_10h.3	1346.79672170706	3	1	0	FALSE	0	Experiment 1
Q9NZU0_S635	Alpha_24h	Alpha_24h.1	2581.77086360246	3	1	0	FALSE	0	Experiment 1
Q9NZU0_S635	Alpha_24h	Alpha_24h.2	3120.6154492378	3	1	0	FALSE	0	Experiment 1
Q9NZU0_S635	Alpha_24h	Alpha_24h.3	3506.28086637967	3	1	0	FALSE	0	Experiment 1
Q9NZU0_S635	Beta_10h	Beta_10h.1	392.766229715395	3	1	0	FALSE	0	Experiment 1
Q9NZU0_S635	Beta_24h	Beta_24h.1	3213.54877740299	3	1	0	FALSE	0	Experiment 1
Q9NZU0_S635	Beta_24h	Beta_24h.2	2260.53972373582	3	1	0	FALSE	0	Experiment 1
Q9NZU0_S635	Beta_24h	Beta_24h.3	3173.19258808687	3	1	0	FALSE	0	Experiment 1
Q9NZU0_S635	Delta_10h	Delta_10h.1	613.669890135628	3	1	0	FALSE	0	Experiment 1
Q9NZU0_S635	Delta_10h	Delta_10h.2	2502.01206991714	3	1	0	FALSE	0	Experiment 1
Q9NZU0_S635	Delta_24h	Delta_24h.1	581.430487063665	3	1	0	FALSE	0	Experiment 1
Q9NZU0_S635	Delta_24h	Delta_24h.3	1648.07341048818	3	1	0	FALSE	0	Experiment 1
Q9NZU0_S635	Gamma_10h	Gamma_10h.1	203.740508428239	3	1	0	FALSE	0	Experiment 1
Q9NZU0_S635	Gamma_10h	Gamma_10h.2	1163.83967810066	3	1	0	FALSE	0	Experiment 1
Q9NZU0_S635	Gamma_10h	Gamma_10h.3	809.12348923306	3	1	0	FALSE	0	Experiment 1
Q9NZU0_S635	Gamma_24h	Gamma_24h.1	4085.47459528485	3	1	0	FALSE	0	Experiment 1
Q9NZU0_S635	Gamma_24h	Gamma_24h.2	3487.32469392464	3	1	0	FALSE	0	Experiment 1
Q9NZU0_S635	Gamma_24h	Gamma_24h.3	2522.11417333231	3	1	0	FALSE	0	Experiment 1
Q9NZU0_S635	IC19_10h	IC19_10h.2	535.305495195773	2	1	0	FALSE	0	Experiment 1
Q9NZU0_S635	IC19_10h	IC19_10h.3	981.72198883689	2	1	0	FALSE	0	Experiment 1
Q9NZU0_S635	IC19_24h	IC19_24h.1	3860.7317141649	3	1	0	FALSE	0	Experiment 1
Q9NZU0_S635	IC19_24h	IC19_24h.2	6890.86669114869	3	1	0	FALSE	0	Experiment 1
Q9NZU0_S635	IC19_24h	IC19_24h.3	3790.34799942795	3	1	0	FALSE	0	Experiment 1
Q9NZU0_S635	Mock_10h	Mock_10h.2	334.67208268038	3	1	0	FALSE	0	Experiment 1
Q9NZU0_S635	Mock_10h	Mock_10h.3	578.634290445703	3	1	0	FALSE	0	Experiment 1
Q9NZU0_S635	Mock_24h	Mock_24h.1	1999.50641846946	3	1	0	FALSE	0	Experiment 1
Q9NZU0_S635	Mock_24h	Mock_24h.2	1285.2573538933	3	1	0	FALSE	0	Experiment 1
Q9NZU0_S635	Mock_24h	Mock_24h.3	653.652720690864	3	1	0	FALSE	0	Experiment 1
Q9NZU0_S635	VIC_10h	VIC_10h.1	749.120446626655	3	1	0	FALSE	0	Experiment 1
Q9NZU0_S635	VIC_10h	VIC_10h.2	331.931481069686	3	1	0	FALSE	0	Experiment 1
Q9NZU0_S635	VIC_24h	VIC_24h.1	2248.89596098081	3	1	0	FALSE	0	Experiment 1
Q9NZU0_S635	VIC_24h	VIC_24h.2	1560.77471083303	3	1	0	FALSE	0	Experiment 1
Q9NZU0_S635	VIC_24h	VIC_24h.3	3178.00678511207	3	1	0	FALSE	0	Experiment 1
Q9NZU0_T592	Alpha_10h	Alpha_10h.2	6561.75357322991	3	1	0	FALSE	0	Experiment 1
Q9NZU0_T592	Alpha_10h	Alpha_10h.3	7861.2935536242	3	1	0	FALSE	0	Experiment 1
Q9NZU0_T592	Alpha_24h	Alpha_24h.1	5292.28393951861	3	1	0	FALSE	0	Experiment 1
Q9NZU0_T592	Alpha_24h	Alpha_24h.2	7495.78605579262	3	1	0	FALSE	0	Experiment 1
Q9NZU0_T592	Beta_10h	Beta_10h.1	5881.75992537512	3	1	0	FALSE	0	Experiment 1
Q9NZU0_T592	Beta_10h	Beta_10h.2	8655.86686507208	3	1	0	FALSE	0	Experiment 1
Q9NZU0_T592	Beta_10h	Beta_10h.3	8126.51228997007	3	1	0	FALSE	0	Experiment 1
Q9NZU0_T592	Beta_24h	Beta_24h.1	3296.54695702237	3	1	0	FALSE	0	Experiment 1
Q9NZU0_T592	Beta_24h	Beta_24h.2	7231.76621779107	3	1	0	FALSE	0	Experiment 1
Q9NZU0_T592	Beta_24h	Beta_24h.3	5578.01199702488	3	1	0	FALSE	0	Experiment 1
Q9NZU0_T592	Delta_10h	Delta_10h.1	8752.74118755576	3	1	0	FALSE	0	Experiment 1
Q9NZU0_T592	Delta_10h	Delta_10h.2	9302.74542173042	3	1	0	FALSE	0	Experiment 1
Q9NZU0_T592	Delta_10h	Delta_10h.3	6406.50772757223	3	1	0	FALSE	0	Experiment 1
Q9NZU0_T592	Delta_24h	Delta_24h.2	2698.31076097922	3	1	0	FALSE	0	Experiment 1
Q9NZU0_T592	Delta_24h	Delta_24h.3	1750.95278341581	3	1	0	FALSE	0	Experiment 1
Q9NZU0_T592	Gamma_10h	Gamma_10h.1	8370.7212789308	3	1	0	FALSE	0	Experiment 1
Q9NZU0_T592	Gamma_10h	Gamma_10h.2	6173.31542057436	3	1	0	FALSE	0	Experiment 1
Q9NZU0_T592	Gamma_10h	Gamma_10h.3	6846.09243508645	3	1	0	FALSE	0	Experiment 1
Q9NZU0_T592	Gamma_24h	Gamma_24h.1	7540.62162101362	3	1	0	FALSE	0	Experiment 1
Q9NZU0_T592	Gamma_24h	Gamma_24h.2	9476.69042872313	3	1	0	FALSE	0	Experiment 1
Q9NZU0_T592	Gamma_24h	Gamma_24h.3	9751.81015034288	3	1	0	FALSE	0	Experiment 1
Q9NZU0_T592	IC19_10h	IC19_10h.2	7320.8678722243	2	1	0	FALSE	0	Experiment 1
Q9NZU0_T592	IC19_24h	IC19_24h.1	4373.0046727944	3	1	0	FALSE	0	Experiment 1
Q9NZU0_T592	IC19_24h	IC19_24h.2	1325.71806417768	3	1	0	FALSE	0	Experiment 1
Q9NZU0_T592	IC19_24h	IC19_24h.3	4756.29307281264	3	1	0	FALSE	0	Experiment 1
Q9NZU0_T592	Mock_10h	Mock_10h.1	5452.20011323956	3	1	0	FALSE	0	Experiment 1
Q9NZU0_T592	Mock_10h	Mock_10h.2	1699.98530378136	3	1	0	FALSE	0	Experiment 1
Q9NZU0_T592	Mock_10h	Mock_10h.3	4754.15478824256	3	1	0	FALSE	0	Experiment 1
Q9NZU0_T592	Mock_24h	Mock_24h.1	6033.11540847704	3	1	0	FALSE	0	Experiment 1
Q9NZU0_T592	Mock_24h	Mock_24h.2	5246.80748919824	3	1	0	FALSE	0	Experiment 1
Q9NZU0_T592	Mock_24h	Mock_24h.3	9360.87628871006	3	1	0	FALSE	0	Experiment 1
Q9NZU0_T592	VIC_10h	VIC_10h.1	9974.19868096347	3	1	0	FALSE	0	Experiment 1
Q9NZU0_T592	VIC_10h	VIC_10h.2	8618.65046188321	3	1	0	FALSE	0	Experiment 1
Q9NZU0_T592	VIC_10h	VIC_10h.3	9208.98154326441	3	1	0	FALSE	0	Experiment 1
Q9NZU0_T592	VIC_24h	VIC_24h.1	7171.47712679861	3	1	0	FALSE	0	Experiment 1
Q9NZU0_T592	VIC_24h	VIC_24h.2	3969.26144052214	3	1	0	FALSE	0	Experiment 1
Q9NZU0_T592	VIC_24h	VIC_24h.3	10133.0002143728	3	1	0	FALSE	0	Experiment 1
Q9NZW5_S106	Alpha_10h	Alpha_10h.1	8630.30534026318	3	1	0	FALSE	0	Experiment 1
Q9NZW5_S106	Alpha_10h	Alpha_10h.2	7897.20088834812	3	1	0	FALSE	0	Experiment 1
Q9NZW5_S106	Alpha_10h	Alpha_10h.3	10515.5801035108	3	1	0	FALSE	0	Experiment 1
Q9NZW5_S106	Alpha_24h	Alpha_24h.1	4331.04900120201	3	1	0	FALSE	0	Experiment 1
Q9NZW5_S106	Alpha_24h	Alpha_24h.2	5266.21106867449	3	1	0	FALSE	0	Experiment 1
Q9NZW5_S106	Alpha_24h	Alpha_24h.3	736.02966499969	3	1	0	FALSE	0	Experiment 1
Q9NZW5_S106	Beta_10h	Beta_10h.1	8699.01994220829	3	1	0	FALSE	0	Experiment 1
Q9NZW5_S106	Beta_10h	Beta_10h.2	9759.62990729746	3	1	0	FALSE	0	Experiment 1
Q9NZW5_S106	Beta_10h	Beta_10h.3	11879.5527148184	3	1	0	FALSE	0	Experiment 1
Q9NZW5_S106	Beta_24h	Beta_24h.1	4277.07888195048	3	1	0	FALSE	0	Experiment 1
Q9NZW5_S106	Beta_24h	Beta_24h.2	10933.6137284356	3	1	0	FALSE	0	Experiment 1
Q9NZW5_S106	Beta_24h	Beta_24h.3	5400.63261277334	3	1	0	FALSE	0	Experiment 1
Q9NZW5_S106	Delta_10h	Delta_10h.1	11178.1194971895	3	1	0	FALSE	0	Experiment 1
Q9NZW5_S106	Delta_10h	Delta_10h.2	4988.80142747856	3	1	0	FALSE	0	Experiment 1
Q9NZW5_S106	Delta_10h	Delta_10h.3	5415.86571563443	3	1	0	FALSE	0	Experiment 1
Q9NZW5_S106	Delta_24h	Delta_24h.1	4303.58537274213	3	1	0	FALSE	0	Experiment 1
Q9NZW5_S106	Delta_24h	Delta_24h.2	1607.95728490339	3	1	0	FALSE	0	Experiment 1
Q9NZW5_S106	Delta_24h	Delta_24h.3	2734.18335031513	3	1	0	FALSE	0	Experiment 1
Q9NZW5_S106	Gamma_10h	Gamma_10h.1	11153.8626951369	3	1	0	FALSE	0	Experiment 1
Q9NZW5_S106	Gamma_10h	Gamma_10h.2	7641.12446846772	3	1	0	FALSE	0	Experiment 1
Q9NZW5_S106	Gamma_10h	Gamma_10h.3	7314.02280928321	3	1	0	FALSE	0	Experiment 1
Q9NZW5_S106	Gamma_24h	Gamma_24h.1	6999.37330931233	3	1	0	FALSE	0	Experiment 1
Q9NZW5_S106	Gamma_24h	Gamma_24h.2	9370.59556231095	3	1	0	FALSE	0	Experiment 1
Q9NZW5_S106	Gamma_24h	Gamma_24h.3	7920.72727840136	3	1	0	FALSE	0	Experiment 1
Q9NZW5_S106	IC19_10h	IC19_10h.2	8972.52788377761	2	1	0	FALSE	0	Experiment 1
Q9NZW5_S106	IC19_10h	IC19_10h.3	10767.1317903722	2	1	0	FALSE	0	Experiment 1
Q9NZW5_S106	IC19_24h	IC19_24h.1	5635.73940256645	3	1	0	FALSE	0	Experiment 1
Q9NZW5_S106	IC19_24h	IC19_24h.2	3240.59011557072	3	1	0	FALSE	0	Experiment 1
Q9NZW5_S106	IC19_24h	IC19_24h.3	3806.82384863252	3	1	0	FALSE	0	Experiment 1
Q9NZW5_S106	Mock_10h	Mock_10h.1	9039.24767585804	3	1	0	FALSE	0	Experiment 1
Q9NZW5_S106	Mock_10h	Mock_10h.2	6338.34555518448	3	1	0	FALSE	0	Experiment 1
Q9NZW5_S106	Mock_10h	Mock_10h.3	7498.90034143146	3	1	0	FALSE	0	Experiment 1
Q9NZW5_S106	Mock_24h	Mock_24h.1	9579.12972386813	3	1	0	FALSE	0	Experiment 1
Q9NZW5_S106	Mock_24h	Mock_24h.2	9899.37992100824	3	1	0	FALSE	0	Experiment 1
Q9NZW5_S106	Mock_24h	Mock_24h.3	16636.3830899826	3	1	0	FALSE	0	Experiment 1
Q9NZW5_S106	VIC_10h	VIC_10h.1	14313.5069163686	3	1	0	FALSE	0	Experiment 1
Q9NZW5_S106	VIC_10h	VIC_10h.2	13886.3139558343	3	1	0	FALSE	0	Experiment 1
Q9NZW5_S106	VIC_10h	VIC_10h.3	11813.2699736989	3	1	0	FALSE	0	Experiment 1
Q9NZW5_S106	VIC_24h	VIC_24h.1	7068.26575717594	3	1	0	FALSE	0	Experiment 1
Q9NZW5_S106	VIC_24h	VIC_24h.2	3789.79027453501	3	1	0	FALSE	0	Experiment 1
Q9NZW5_S106	VIC_24h	VIC_24h.3	9745.99600897804	3	1	0	FALSE	0	Experiment 1
Q9NZW5_Y104	Alpha_10h	Alpha_10h.1	8929.84065234597	3	1	0	FALSE	0	Experiment 1
Q9NZW5_Y104	Alpha_10h	Alpha_10h.2	8267.3372103815	3	1	0	FALSE	0	Experiment 1
Q9NZW5_Y104	Alpha_10h	Alpha_10h.3	11120.3598982483	3	1	0	FALSE	0	Experiment 1
Q9NZW5_Y104	Alpha_24h	Alpha_24h.1	4566.79207552651	3	1	0	FALSE	0	Experiment 1
Q9NZW5_Y104	Alpha_24h	Alpha_24h.2	6431.78669013949	3	1	0	FALSE	0	Experiment 1
Q9NZW5_Y104	Alpha_24h	Alpha_24h.3	1096.12876890928	3	1	0	FALSE	0	Experiment 1
Q9NZW5_Y104	Beta_10h	Beta_10h.1	8748.51894226008	3	1	0	FALSE	0	Experiment 1
Q9NZW5_Y104	Beta_10h	Beta_10h.2	10216.2799849622	3	1	0	FALSE	0	Experiment 1
Q9NZW5_Y104	Beta_10h	Beta_10h.3	13114.3246476544	3	1	0	FALSE	0	Experiment 1
Q9NZW5_Y104	Beta_24h	Beta_24h.1	5086.7561047618	3	1	0	FALSE	0	Experiment 1
Q9NZW5_Y104	Beta_24h	Beta_24h.2	12063.4882813377	3	1	0	FALSE	0	Experiment 1
Q9NZW5_Y104	Beta_24h	Beta_24h.3	5655.12211346464	3	1	0	FALSE	0	Experiment 1
Q9NZW5_Y104	Delta_10h	Delta_10h.1	12328.8917392664	3	1	0	FALSE	0	Experiment 1
Q9NZW5_Y104	Delta_10h	Delta_10h.2	5599.86196072641	3	1	0	FALSE	0	Experiment 1
Q9NZW5_Y104	Delta_10h	Delta_10h.3	5612.82810233893	3	1	0	FALSE	0	Experiment 1
Q9NZW5_Y104	Delta_24h	Delta_24h.1	4491.07502022951	3	1	0	FALSE	0	Experiment 1
Q9NZW5_Y104	Delta_24h	Delta_24h.2	1607.99889141379	3	1	0	FALSE	0	Experiment 1
Q9NZW5_Y104	Delta_24h	Delta_24h.3	2734.19205320007	3	1	0	FALSE	0	Experiment 1
Q9NZW5_Y104	Gamma_10h	Gamma_10h.1	11168.5209488989	3	1	0	FALSE	0	Experiment 1
Q9NZW5_Y104	Gamma_10h	Gamma_10h.2	7528.02034407813	3	1	0	FALSE	0	Experiment 1
Q9NZW5_Y104	Gamma_10h	Gamma_10h.3	7564.10377039665	3	1	0	FALSE	0	Experiment 1
Q9NZW5_Y104	Gamma_24h	Gamma_24h.1	6314.01901957724	3	1	0	FALSE	0	Experiment 1
Q9NZW5_Y104	Gamma_24h	Gamma_24h.2	10277.5091862393	3	1	0	FALSE	0	Experiment 1
Q9NZW5_Y104	Gamma_24h	Gamma_24h.3	9629.69094434192	3	1	0	FALSE	0	Experiment 1
Q9NZW5_Y104	IC19_10h	IC19_10h.2	11660.4810890357	2	1	0	FALSE	0	Experiment 1
Q9NZW5_Y104	IC19_10h	IC19_10h.3	10972.192855503	2	1	0	FALSE	0	Experiment 1
Q9NZW5_Y104	IC19_24h	IC19_24h.1	6795.50458078498	3	1	0	FALSE	0	Experiment 1
Q9NZW5_Y104	IC19_24h	IC19_24h.2	3533.50842993181	3	1	0	FALSE	0	Experiment 1
Q9NZW5_Y104	IC19_24h	IC19_24h.3	4038.30676345813	3	1	0	FALSE	0	Experiment 1
Q9NZW5_Y104	Mock_10h	Mock_10h.1	10100.9817842822	3	1	0	FALSE	0	Experiment 1
Q9NZW5_Y104	Mock_10h	Mock_10h.2	6908.43540960846	3	1	0	FALSE	0	Experiment 1
Q9NZW5_Y104	Mock_10h	Mock_10h.3	9877.96385470797	3	1	0	FALSE	0	Experiment 1
Q9NZW5_Y104	Mock_24h	Mock_24h.1	9836.53672581197	3	1	0	FALSE	0	Experiment 1
Q9NZW5_Y104	Mock_24h	Mock_24h.2	10587.8235950707	3	1	0	FALSE	0	Experiment 1
Q9NZW5_Y104	Mock_24h	Mock_24h.3	18299.0765695046	3	1	0	FALSE	0	Experiment 1
Q9NZW5_Y104	VIC_10h	VIC_10h.1	14863.6115271074	3	1	0	FALSE	0	Experiment 1
Q9NZW5_Y104	VIC_10h	VIC_10h.2	16665.8103085477	3	1	0	FALSE	0	Experiment 1
Q9NZW5_Y104	VIC_10h	VIC_10h.3	12315.6649833799	3	1	0	FALSE	0	Experiment 1
Q9NZW5_Y104	VIC_24h	VIC_24h.1	7563.69286131244	3	1	0	FALSE	0	Experiment 1
Q9NZW5_Y104	VIC_24h	VIC_24h.2	3785.27569029576	3	1	0	FALSE	0	Experiment 1
Q9NZW5_Y104	VIC_24h	VIC_24h.3	10510.3275760913	3	1	0	FALSE	0	Experiment 1
Q9P035_S114	Alpha_10h	Alpha_10h.1	115880.121824012	6	2	0	FALSE	0	Experiment 1
Q9P035_S114	Alpha_10h	Alpha_10h.2	155283.560568199	6	2	0	FALSE	0	Experiment 1
Q9P035_S114	Alpha_10h	Alpha_10h.3	305369.435440835	6	2	0	FALSE	0	Experiment 1
Q9P035_S114	Alpha_24h	Alpha_24h.1	211042.464304127	6	2	0	FALSE	0	Experiment 1
Q9P035_S114	Alpha_24h	Alpha_24h.2	318650.024518693	6	2	0	FALSE	0	Experiment 1
Q9P035_S114	Alpha_24h	Alpha_24h.3	237810.701709753	6	2	0	FALSE	0	Experiment 1
Q9P035_S114	Beta_10h	Beta_10h.1	316745.423851763	6	2	0	FALSE	0	Experiment 1
Q9P035_S114	Beta_10h	Beta_10h.2	346069.553660267	6	2	0	FALSE	0	Experiment 1
Q9P035_S114	Beta_10h	Beta_10h.3	430314.558645131	6	2	0	FALSE	0	Experiment 1
Q9P035_S114	Beta_24h	Beta_24h.1	190529.598585499	6	2	0	FALSE	0	Experiment 1
Q9P035_S114	Beta_24h	Beta_24h.2	255639.832840585	6	2	0	FALSE	0	Experiment 1
Q9P035_S114	Beta_24h	Beta_24h.3	245453.74189166	6	2	0	FALSE	0	Experiment 1
Q9P035_S114	Delta_10h	Delta_10h.1	362414.741442716	6	2	0	FALSE	0	Experiment 1
Q9P035_S114	Delta_10h	Delta_10h.2	416809.638288949	6	2	0	FALSE	0	Experiment 1
Q9P035_S114	Delta_10h	Delta_10h.3	313966.945127425	6	2	0	FALSE	0	Experiment 1
Q9P035_S114	Delta_24h	Delta_24h.1	222017.841691508	6	2	0	FALSE	0	Experiment 1
Q9P035_S114	Delta_24h	Delta_24h.2	278494.396028804	6	2	0	FALSE	0	Experiment 1
Q9P035_S114	Delta_24h	Delta_24h.3	298432.878353421	6	2	0	FALSE	0	Experiment 1
Q9P035_S114	Gamma_10h	Gamma_10h.1	343159.536906213	6	2	0	FALSE	0	Experiment 1
Q9P035_S114	Gamma_10h	Gamma_10h.2	340580.02988033	6	2	0	FALSE	0	Experiment 1
Q9P035_S114	Gamma_10h	Gamma_10h.3	304811.471850562	6	2	0	FALSE	0	Experiment 1
Q9P035_S114	Gamma_24h	Gamma_24h.1	316465.94919066	6	2	0	FALSE	0	Experiment 1
Q9P035_S114	Gamma_24h	Gamma_24h.2	312570.550254732	6	2	0	FALSE	0	Experiment 1
Q9P035_S114	Gamma_24h	Gamma_24h.3	337193.186124605	6	2	0	FALSE	0	Experiment 1
Q9P035_S114	IC19_10h	IC19_10h.2	400286.474458617	4	2	0	FALSE	0	Experiment 1
Q9P035_S114	IC19_10h	IC19_10h.3	400462.005090512	4	2	0	FALSE	0	Experiment 1
Q9P035_S114	IC19_24h	IC19_24h.1	65245.2513924978	6	2	0	FALSE	0	Experiment 1
Q9P035_S114	IC19_24h	IC19_24h.2	184388.569856734	6	2	0	FALSE	0	Experiment 1
Q9P035_S114	IC19_24h	IC19_24h.3	217363.626522619	6	2	0	FALSE	0	Experiment 1
Q9P035_S114	Mock_10h	Mock_10h.1	280633.861524098	6	2	0	FALSE	0	Experiment 1
Q9P035_S114	Mock_10h	Mock_10h.2	239407.307217131	6	2	0	FALSE	0	Experiment 1
Q9P035_S114	Mock_10h	Mock_10h.3	295194.08884009	6	2	0	FALSE	0	Experiment 1
Q9P035_S114	Mock_24h	Mock_24h.1	212854.613632478	6	2	0	FALSE	0	Experiment 1
Q9P035_S114	Mock_24h	Mock_24h.2	240796.708204161	6	2	0	FALSE	0	Experiment 1
Q9P035_S114	Mock_24h	Mock_24h.3	287090.678893184	6	2	0	FALSE	0	Experiment 1
Q9P035_S114	VIC_10h	VIC_10h.1	363949.925704212	6	2	0	FALSE	0	Experiment 1
Q9P035_S114	VIC_10h	VIC_10h.2	319137.533880875	6	2	0	FALSE	0	Experiment 1
Q9P035_S114	VIC_10h	VIC_10h.3	493640.394986585	6	2	0	FALSE	0	Experiment 1
Q9P035_S114	VIC_24h	VIC_24h.1	291324.461148504	6	2	0	FALSE	0	Experiment 1
Q9P035_S114	VIC_24h	VIC_24h.2	185527.810741118	6	2	0	FALSE	0	Experiment 1
Q9P035_S114	VIC_24h	VIC_24h.3	303786.42448527	6	2	0	FALSE	0	Experiment 1
Q9P035_S135	Alpha_10h	Alpha_10h.2	1308.88683990276	3	1	0	FALSE	0	Experiment 1
Q9P035_S135	Alpha_10h	Alpha_10h.3	3932.43212842354	3	1	0	FALSE	0	Experiment 1
Q9P035_S135	Alpha_24h	Alpha_24h.1	7566.41146636145	3	1	0	FALSE	0	Experiment 1
Q9P035_S135	Alpha_24h	Alpha_24h.2	7382.44582407634	3	1	0	FALSE	0	Experiment 1
Q9P035_S135	Alpha_24h	Alpha_24h.3	4893.16415453395	3	1	0	FALSE	0	Experiment 1
Q9P035_S135	Beta_10h	Beta_10h.1	4063.54594139022	3	1	0	FALSE	0	Experiment 1
Q9P035_S135	Beta_10h	Beta_10h.2	2634.76495644604	3	1	0	FALSE	0	Experiment 1
Q9P035_S135	Beta_10h	Beta_10h.3	3175.50396417554	3	1	0	FALSE	0	Experiment 1
Q9P035_S135	Beta_24h	Beta_24h.1	3842.81645201306	3	1	0	FALSE	0	Experiment 1
Q9P035_S135	Beta_24h	Beta_24h.2	7488.46191647819	3	1	0	FALSE	0	Experiment 1
Q9P035_S135	Beta_24h	Beta_24h.3	6063.6947477952	3	1	0	FALSE	0	Experiment 1
Q9P035_S135	Delta_10h	Delta_10h.1	7052.24097258315	3	1	0	FALSE	0	Experiment 1
Q9P035_S135	Delta_10h	Delta_10h.2	4836.80569370512	3	1	0	FALSE	0	Experiment 1
Q9P035_S135	Delta_24h	Delta_24h.1	8483.24728774447	3	1	0	FALSE	0	Experiment 1
Q9P035_S135	Delta_24h	Delta_24h.2	5979.74436113137	3	1	0	FALSE	0	Experiment 1
Q9P035_S135	Delta_24h	Delta_24h.3	3132.11286970014	3	1	0	FALSE	0	Experiment 1
Q9P035_S135	Gamma_10h	Gamma_10h.1	4974.69619121133	3	1	0	FALSE	0	Experiment 1
Q9P035_S135	Gamma_10h	Gamma_10h.2	3781.99113573067	3	1	0	FALSE	0	Experiment 1
Q9P035_S135	Gamma_10h	Gamma_10h.3	5992.04094264203	3	1	0	FALSE	0	Experiment 1
Q9P035_S135	Gamma_24h	Gamma_24h.1	8989.45645120762	3	1	0	FALSE	0	Experiment 1
Q9P035_S135	Gamma_24h	Gamma_24h.2	5542.65628919156	3	1	0	FALSE	0	Experiment 1
Q9P035_S135	Gamma_24h	Gamma_24h.3	7257.85794941143	3	1	0	FALSE	0	Experiment 1
Q9P035_S135	IC19_10h	IC19_10h.2	8343.4086233429	2	1	0	FALSE	0	Experiment 1
Q9P035_S135	IC19_10h	IC19_10h.3	6257.85207073669	2	1	0	FALSE	0	Experiment 1
Q9P035_S135	IC19_24h	IC19_24h.1	515.732652349999	3	1	0	FALSE	0	Experiment 1
Q9P035_S135	IC19_24h	IC19_24h.2	8388.31186645411	3	1	0	FALSE	0	Experiment 1
Q9P035_S135	IC19_24h	IC19_24h.3	6683.32399528795	3	1	0	FALSE	0	Experiment 1
Q9P035_S135	Mock_10h	Mock_10h.1	3914.31354299556	3	1	0	FALSE	0	Experiment 1
Q9P035_S135	Mock_10h	Mock_10h.2	1494.35665971731	3	1	0	FALSE	0	Experiment 1
Q9P035_S135	Mock_10h	Mock_10h.3	1947.74945706514	3	1	0	FALSE	0	Experiment 1
Q9P035_S135	Mock_24h	Mock_24h.1	4796.20373578416	3	1	0	FALSE	0	Experiment 1
Q9P035_S135	Mock_24h	Mock_24h.2	5537.4252979936	3	1	0	FALSE	0	Experiment 1
Q9P035_S135	Mock_24h	Mock_24h.3	7408.96758958698	3	1	0	FALSE	0	Experiment 1
Q9P035_S135	VIC_10h	VIC_10h.1	6272.79163433206	3	1	0	FALSE	0	Experiment 1
Q9P035_S135	VIC_10h	VIC_10h.2	4189.23015005775	3	1	0	FALSE	0	Experiment 1
Q9P035_S135	VIC_10h	VIC_10h.3	6742.57926527365	3	1	0	FALSE	0	Experiment 1
Q9P035_S135	VIC_24h	VIC_24h.1	6084.98181726473	3	1	0	FALSE	0	Experiment 1
Q9P035_S135	VIC_24h	VIC_24h.2	5969.24822033962	3	1	0	FALSE	0	Experiment 1
Q9P035_S135	VIC_24h	VIC_24h.3	4007.68141765812	3	1	0	FALSE	0	Experiment 1
Q9P035_S138	Alpha_10h	Alpha_10h.2	1591.99940984516	3	1	0	FALSE	0	Experiment 1
Q9P035_S138	Alpha_10h	Alpha_10h.3	4252.41157100057	3	1	0	FALSE	0	Experiment 1
Q9P035_S138	Alpha_24h	Alpha_24h.1	7575.92089296753	3	1	0	FALSE	0	Experiment 1
Q9P035_S138	Alpha_24h	Alpha_24h.2	7382.47854122612	3	1	0	FALSE	0	Experiment 1
Q9P035_S138	Alpha_24h	Alpha_24h.3	4903.15756629062	3	1	0	FALSE	0	Experiment 1
Q9P035_S138	Beta_10h	Beta_10h.1	4063.59110652271	3	1	0	FALSE	0	Experiment 1
Q9P035_S138	Beta_10h	Beta_10h.2	2634.78987138577	3	1	0	FALSE	0	Experiment 1
Q9P035_S138	Beta_10h	Beta_10h.3	3175.50642695567	3	1	0	FALSE	0	Experiment 1
Q9P035_S138	Beta_24h	Beta_24h.1	3842.76670908337	3	1	0	FALSE	0	Experiment 1
Q9P035_S138	Beta_24h	Beta_24h.2	7498.61888092508	3	1	0	FALSE	0	Experiment 1
Q9P035_S138	Beta_24h	Beta_24h.3	6124.22502820183	3	1	0	FALSE	0	Experiment 1
Q9P035_S138	Delta_10h	Delta_10h.1	7056.74834871399	3	1	0	FALSE	0	Experiment 1
Q9P035_S138	Delta_10h	Delta_10h.2	4836.78289668174	3	1	0	FALSE	0	Experiment 1
Q9P035_S138	Delta_10h	Delta_10h.3	821.53172051399	3	1	0	FALSE	0	Experiment 1
Q9P035_S138	Delta_24h	Delta_24h.1	8489.77470106707	3	1	0	FALSE	0	Experiment 1
Q9P035_S138	Delta_24h	Delta_24h.2	5979.78834839579	3	1	0	FALSE	0	Experiment 1
Q9P035_S138	Delta_24h	Delta_24h.3	3146.83379939655	3	1	0	FALSE	0	Experiment 1
Q9P035_S138	Gamma_10h	Gamma_10h.1	5014.61920635255	3	1	0	FALSE	0	Experiment 1
Q9P035_S138	Gamma_10h	Gamma_10h.2	3828.74906254411	3	1	0	FALSE	0	Experiment 1
Q9P035_S138	Gamma_10h	Gamma_10h.3	5992.05597025613	3	1	0	FALSE	0	Experiment 1
Q9P035_S138	Gamma_24h	Gamma_24h.1	8984.09275715776	3	1	0	FALSE	0	Experiment 1
Q9P035_S138	Gamma_24h	Gamma_24h.2	5609.9358241801	3	1	0	FALSE	0	Experiment 1
Q9P035_S138	Gamma_24h	Gamma_24h.3	7330.13646257829	3	1	0	FALSE	0	Experiment 1
Q9P035_S138	IC19_10h	IC19_10h.2	8325.7922828922	2	1	0	FALSE	0	Experiment 1
Q9P035_S138	IC19_10h	IC19_10h.3	6257.85567233027	2	1	0	FALSE	0	Experiment 1
Q9P035_S138	IC19_24h	IC19_24h.1	515.721760585426	3	1	0	FALSE	0	Experiment 1
Q9P035_S138	IC19_24h	IC19_24h.2	8426.29744966265	3	1	0	FALSE	0	Experiment 1
Q9P035_S138	IC19_24h	IC19_24h.3	6653.06606520418	3	1	0	FALSE	0	Experiment 1
Q9P035_S138	Mock_10h	Mock_10h.1	4006.00809699058	3	1	0	FALSE	0	Experiment 1
Q9P035_S138	Mock_10h	Mock_10h.2	1494.35386963063	3	1	0	FALSE	0	Experiment 1
Q9P035_S138	Mock_10h	Mock_10h.3	2053.60334954936	3	1	0	FALSE	0	Experiment 1
Q9P035_S138	Mock_24h	Mock_24h.1	4836.99165814853	3	1	0	FALSE	0	Experiment 1
Q9P035_S138	Mock_24h	Mock_24h.2	5507.92991658452	3	1	0	FALSE	0	Experiment 1
Q9P035_S138	Mock_24h	Mock_24h.3	7408.94967893615	3	1	0	FALSE	0	Experiment 1
Q9P035_S138	VIC_10h	VIC_10h.1	6277.4753290464	3	1	0	FALSE	0	Experiment 1
Q9P035_S138	VIC_10h	VIC_10h.2	4189.235484027	3	1	0	FALSE	0	Experiment 1
Q9P035_S138	VIC_10h	VIC_10h.3	6753.46142202134	3	1	0	FALSE	0	Experiment 1
Q9P035_S138	VIC_24h	VIC_24h.1	6084.99489199429	3	1	0	FALSE	0	Experiment 1
Q9P035_S138	VIC_24h	VIC_24h.2	6054.79131851382	3	1	0	FALSE	0	Experiment 1
Q9P035_S138	VIC_24h	VIC_24h.3	4059.89197862061	3	1	0	FALSE	0	Experiment 1
Q9P0B6_S42	Alpha_10h	Alpha_10h.1	28999.7428489673	6	2	0	FALSE	0	Experiment 1
Q9P0B6_S42	Alpha_10h	Alpha_10h.2	34642.6559987722	6	2	0	FALSE	0	Experiment 1
Q9P0B6_S42	Alpha_10h	Alpha_10h.3	35403.2804692125	6	2	0	FALSE	0	Experiment 1
Q9P0B6_S42	Alpha_24h	Alpha_24h.1	27427.237358402	6	2	0	FALSE	0	Experiment 1
Q9P0B6_S42	Alpha_24h	Alpha_24h.2	24432.6170944361	6	2	0	FALSE	0	Experiment 1
Q9P0B6_S42	Alpha_24h	Alpha_24h.3	30800.9115680507	6	2	0	FALSE	0	Experiment 1
Q9P0B6_S42	Beta_10h	Beta_10h.1	39730.9453965929	6	2	0	FALSE	0	Experiment 1
Q9P0B6_S42	Beta_10h	Beta_10h.2	31917.625686012	6	2	0	FALSE	0	Experiment 1
Q9P0B6_S42	Beta_10h	Beta_10h.3	24750.6728700441	6	2	0	FALSE	0	Experiment 1
Q9P0B6_S42	Beta_24h	Beta_24h.1	44209.1417158632	6	2	0	FALSE	0	Experiment 1
Q9P0B6_S42	Beta_24h	Beta_24h.2	27124.7033264312	6	2	0	FALSE	0	Experiment 1
Q9P0B6_S42	Beta_24h	Beta_24h.3	30667.8486106986	6	2	0	FALSE	0	Experiment 1
Q9P0B6_S42	Delta_10h	Delta_10h.1	30814.9881718828	6	2	0	FALSE	0	Experiment 1
Q9P0B6_S42	Delta_10h	Delta_10h.2	35661.3051296503	6	2	0	FALSE	0	Experiment 1
Q9P0B6_S42	Delta_10h	Delta_10h.3	31304.43739139	6	2	0	FALSE	0	Experiment 1
Q9P0B6_S42	Delta_24h	Delta_24h.1	22484.4542118179	6	2	0	FALSE	0	Experiment 1
Q9P0B6_S42	Delta_24h	Delta_24h.2	21558.7436334319	6	2	0	FALSE	0	Experiment 1
Q9P0B6_S42	Delta_24h	Delta_24h.3	25417.6247846999	6	2	0	FALSE	0	Experiment 1
Q9P0B6_S42	Gamma_10h	Gamma_10h.1	38649.7534261177	6	2	0	FALSE	0	Experiment 1
Q9P0B6_S42	Gamma_10h	Gamma_10h.2	37667.6593910582	6	2	0	FALSE	0	Experiment 1
Q9P0B6_S42	Gamma_10h	Gamma_10h.3	40382.8566644317	6	2	0	FALSE	0	Experiment 1
Q9P0B6_S42	Gamma_24h	Gamma_24h.1	28899.0858402982	6	2	0	FALSE	0	Experiment 1
Q9P0B6_S42	Gamma_24h	Gamma_24h.2	28081.8652555581	6	2	0	FALSE	0	Experiment 1
Q9P0B6_S42	Gamma_24h	Gamma_24h.3	25737.7744156797	6	2	0	FALSE	0	Experiment 1
Q9P0B6_S42	IC19_10h	IC19_10h.2	28962.9501448428	4	2	0	FALSE	0	Experiment 1
Q9P0B6_S42	IC19_10h	IC19_10h.3	32822.3511851406	4	2	0	FALSE	0	Experiment 1
Q9P0B6_S42	IC19_24h	IC19_24h.1	21372.6849583918	6	2	0	FALSE	0	Experiment 1
Q9P0B6_S42	IC19_24h	IC19_24h.2	33196.7255221941	6	2	0	FALSE	0	Experiment 1
Q9P0B6_S42	IC19_24h	IC19_24h.3	30854.8555519281	6	2	0	FALSE	0	Experiment 1
Q9P0B6_S42	Mock_10h	Mock_10h.1	37924.2670771809	6	2	0	FALSE	0	Experiment 1
Q9P0B6_S42	Mock_10h	Mock_10h.2	35316.3337346071	6	2	0	FALSE	0	Experiment 1
Q9P0B6_S42	Mock_10h	Mock_10h.3	35992.2062516798	6	2	0	FALSE	0	Experiment 1
Q9P0B6_S42	Mock_24h	Mock_24h.1	38033.5470494268	6	2	0	FALSE	0	Experiment 1
Q9P0B6_S42	Mock_24h	Mock_24h.2	32954.9807748396	6	2	0	FALSE	0	Experiment 1
Q9P0B6_S42	Mock_24h	Mock_24h.3	26773.3889001947	6	2	0	FALSE	0	Experiment 1
Q9P0B6_S42	VIC_10h	VIC_10h.1	34088.7025521865	6	2	0	FALSE	0	Experiment 1
Q9P0B6_S42	VIC_10h	VIC_10h.2	32318.630415287	6	2	0	FALSE	0	Experiment 1
Q9P0B6_S42	VIC_10h	VIC_10h.3	30653.0745503051	6	2	0	FALSE	0	Experiment 1
Q9P0B6_S42	VIC_24h	VIC_24h.1	28636.1555265798	6	2	0	FALSE	0	Experiment 1
Q9P0B6_S42	VIC_24h	VIC_24h.2	30733.2413386123	6	2	0	FALSE	0	Experiment 1
Q9P0B6_S42	VIC_24h	VIC_24h.3	21290.4280491939	6	2	0	FALSE	0	Experiment 1
Q9P0J7_S2	Alpha_10h	Alpha_10h.1	5429.38202009906	6	2	0	FALSE	0	Experiment 1
Q9P0J7_S2	Alpha_10h	Alpha_10h.2	7403.99822392619	6	2	0	FALSE	0	Experiment 1
Q9P0J7_S2	Alpha_10h	Alpha_10h.3	6363.25387552491	6	2	0	FALSE	0	Experiment 1
Q9P0J7_S2	Alpha_24h	Alpha_24h.1	5803.21026115777	6	2	0	FALSE	0	Experiment 1
Q9P0J7_S2	Alpha_24h	Alpha_24h.2	4087.91039737654	6	2	0	FALSE	0	Experiment 1
Q9P0J7_S2	Alpha_24h	Alpha_24h.3	5936.78746761198	6	2	0	FALSE	0	Experiment 1
Q9P0J7_S2	Beta_10h	Beta_10h.1	3930.79052205955	6	2	0	FALSE	0	Experiment 1
Q9P0J7_S2	Beta_10h	Beta_10h.2	4475.50146807792	6	2	0	FALSE	0	Experiment 1
Q9P0J7_S2	Beta_10h	Beta_10h.3	2941.6769457816	6	2	0	FALSE	0	Experiment 1
Q9P0J7_S2	Beta_24h	Beta_24h.1	6245.80138575677	6	2	0	FALSE	0	Experiment 1
Q9P0J7_S2	Beta_24h	Beta_24h.2	4459.18670758806	6	2	0	FALSE	0	Experiment 1
Q9P0J7_S2	Beta_24h	Beta_24h.3	4334.75538147119	6	2	0	FALSE	0	Experiment 1
Q9P0J7_S2	Delta_10h	Delta_10h.1	4002.99023253005	6	2	0	FALSE	0	Experiment 1
Q9P0J7_S2	Delta_10h	Delta_10h.2	3598.67210067388	6	2	0	FALSE	0	Experiment 1
Q9P0J7_S2	Delta_10h	Delta_10h.3	2250.85676250791	6	2	0	FALSE	0	Experiment 1
Q9P0J7_S2	Delta_24h	Delta_24h.1	6288.99218466902	6	2	0	FALSE	0	Experiment 1
Q9P0J7_S2	Delta_24h	Delta_24h.2	4661.2517564301	6	2	0	FALSE	0	Experiment 1
Q9P0J7_S2	Delta_24h	Delta_24h.3	6006.48150491251	6	2	0	FALSE	0	Experiment 1
Q9P0J7_S2	Gamma_10h	Gamma_10h.1	6038.27374714586	6	2	0	FALSE	0	Experiment 1
Q9P0J7_S2	Gamma_10h	Gamma_10h.2	4525.89854832585	6	2	0	FALSE	0	Experiment 1
Q9P0J7_S2	Gamma_10h	Gamma_10h.3	5205.93824220883	6	2	0	FALSE	0	Experiment 1
Q9P0J7_S2	Gamma_24h	Gamma_24h.1	4751.17047341403	6	2	0	FALSE	0	Experiment 1
Q9P0J7_S2	Gamma_24h	Gamma_24h.2	4016.59743758606	6	2	0	FALSE	0	Experiment 1
Q9P0J7_S2	Gamma_24h	Gamma_24h.3	4545.40600681767	6	2	0	FALSE	0	Experiment 1
Q9P0J7_S2	IC19_10h	IC19_10h.2	4804.55060917113	4	2	0	FALSE	0	Experiment 1
Q9P0J7_S2	IC19_10h	IC19_10h.3	4249.59241682927	4	2	0	FALSE	0	Experiment 1
Q9P0J7_S2	IC19_24h	IC19_24h.1	5484.86031580473	6	2	0	FALSE	0	Experiment 1
Q9P0J7_S2	IC19_24h	IC19_24h.2	4648.3677751881	6	2	0	FALSE	0	Experiment 1
Q9P0J7_S2	IC19_24h	IC19_24h.3	5149.79835168011	6	2	0	FALSE	0	Experiment 1
Q9P0J7_S2	Mock_10h	Mock_10h.1	7122.20249956875	6	2	0	FALSE	0	Experiment 1
Q9P0J7_S2	Mock_10h	Mock_10h.2	6738.73586821213	6	2	0	FALSE	0	Experiment 1
Q9P0J7_S2	Mock_10h	Mock_10h.3	6809.66379990872	6	2	0	FALSE	0	Experiment 1
Q9P0J7_S2	Mock_24h	Mock_24h.1	4677.23869376514	6	2	0	FALSE	0	Experiment 1
Q9P0J7_S2	Mock_24h	Mock_24h.2	5192.92237352012	6	2	0	FALSE	0	Experiment 1
Q9P0J7_S2	Mock_24h	Mock_24h.3	4563.05340496487	6	2	0	FALSE	0	Experiment 1
Q9P0J7_S2	VIC_10h	VIC_10h.1	5162.44396148008	6	2	0	FALSE	0	Experiment 1
Q9P0J7_S2	VIC_10h	VIC_10h.2	5076.79205690717	6	2	0	FALSE	0	Experiment 1
Q9P0J7_S2	VIC_10h	VIC_10h.3	4396.92359541625	6	2	0	FALSE	0	Experiment 1
Q9P0J7_S2	VIC_24h	VIC_24h.1	3984.52304807897	6	2	0	FALSE	0	Experiment 1
Q9P0J7_S2	VIC_24h	VIC_24h.2	5697.50126495549	6	2	0	FALSE	0	Experiment 1
Q9P0J7_S2	VIC_24h	VIC_24h.3	3583.00410799778	6	2	0	FALSE	0	Experiment 1
Q9P0K7_S263	Alpha_10h	Alpha_10h.1	6882.09764321982	3	1	0	FALSE	0	Experiment 1
Q9P0K7_S263	Alpha_10h	Alpha_10h.2	5553.15941250481	3	1	0	FALSE	0	Experiment 1
Q9P0K7_S263	Alpha_10h	Alpha_10h.3	7331.49078548315	3	1	0	FALSE	0	Experiment 1
Q9P0K7_S263	Alpha_24h	Alpha_24h.1	6857.35481383333	3	1	0	FALSE	0	Experiment 1
Q9P0K7_S263	Alpha_24h	Alpha_24h.2	5746.08831945884	3	1	0	FALSE	0	Experiment 1
Q9P0K7_S263	Alpha_24h	Alpha_24h.3	5993.3814238823	3	1	0	FALSE	0	Experiment 1
Q9P0K7_S263	Beta_10h	Beta_10h.1	7989.85737920711	3	1	0	FALSE	0	Experiment 1
Q9P0K7_S263	Beta_10h	Beta_10h.2	6323.05336306055	3	1	0	FALSE	0	Experiment 1
Q9P0K7_S263	Beta_10h	Beta_10h.3	6737.54175547393	3	1	0	FALSE	0	Experiment 1
Q9P0K7_S263	Beta_24h	Beta_24h.1	9996.00841906802	3	1	0	FALSE	0	Experiment 1
Q9P0K7_S263	Beta_24h	Beta_24h.2	6662.38950585654	3	1	0	FALSE	0	Experiment 1
Q9P0K7_S263	Beta_24h	Beta_24h.3	6216.81673851536	3	1	0	FALSE	0	Experiment 1
Q9P0K7_S263	Delta_10h	Delta_10h.1	5486.24375676381	3	1	0	FALSE	0	Experiment 1
Q9P0K7_S263	Delta_10h	Delta_10h.2	7051.21735587951	3	1	0	FALSE	0	Experiment 1
Q9P0K7_S263	Delta_10h	Delta_10h.3	5694.89415596624	3	1	0	FALSE	0	Experiment 1
Q9P0K7_S263	Delta_24h	Delta_24h.1	4760.15284893482	3	1	0	FALSE	0	Experiment 1
Q9P0K7_S263	Delta_24h	Delta_24h.2	2747.79507301468	3	1	0	FALSE	0	Experiment 1
Q9P0K7_S263	Delta_24h	Delta_24h.3	3540.69709363567	3	1	0	FALSE	0	Experiment 1
Q9P0K7_S263	Gamma_10h	Gamma_10h.1	7121.80778122531	3	1	0	FALSE	0	Experiment 1
Q9P0K7_S263	Gamma_10h	Gamma_10h.2	6745.29143192635	3	1	0	FALSE	0	Experiment 1
Q9P0K7_S263	Gamma_10h	Gamma_10h.3	8471.39326811456	3	1	0	FALSE	0	Experiment 1
Q9P0K7_S263	Gamma_24h	Gamma_24h.1	4838.16987510424	3	1	0	FALSE	0	Experiment 1
Q9P0K7_S263	Gamma_24h	Gamma_24h.2	4257.05252036194	3	1	0	FALSE	0	Experiment 1
Q9P0K7_S263	Gamma_24h	Gamma_24h.3	5060.47292605734	3	1	0	FALSE	0	Experiment 1
Q9P0K7_S263	IC19_10h	IC19_10h.2	7411.58056447258	2	1	0	FALSE	0	Experiment 1
Q9P0K7_S263	IC19_10h	IC19_10h.3	7242.89517925974	2	1	0	FALSE	0	Experiment 1
Q9P0K7_S263	IC19_24h	IC19_24h.1	4864.36152100344	3	1	0	FALSE	0	Experiment 1
Q9P0K7_S263	IC19_24h	IC19_24h.2	4824.68939647754	3	1	0	FALSE	0	Experiment 1
Q9P0K7_S263	IC19_24h	IC19_24h.3	5580.94850272505	3	1	0	FALSE	0	Experiment 1
Q9P0K7_S263	Mock_10h	Mock_10h.1	8385.52552001687	3	1	0	FALSE	0	Experiment 1
Q9P0K7_S263	Mock_10h	Mock_10h.2	8162.45883912799	3	1	0	FALSE	0	Experiment 1
Q9P0K7_S263	Mock_10h	Mock_10h.3	9205.39250524015	3	1	0	FALSE	0	Experiment 1
Q9P0K7_S263	Mock_24h	Mock_24h.1	12336.9808529601	3	1	0	FALSE	0	Experiment 1
Q9P0K7_S263	Mock_24h	Mock_24h.2	10667.9490088489	3	1	0	FALSE	0	Experiment 1
Q9P0K7_S263	Mock_24h	Mock_24h.3	9038.78308437736	3	1	0	FALSE	0	Experiment 1
Q9P0K7_S263	VIC_10h	VIC_10h.1	7824.40566371477	3	1	0	FALSE	0	Experiment 1
Q9P0K7_S263	VIC_10h	VIC_10h.2	4619.07263842487	3	1	0	FALSE	0	Experiment 1
Q9P0K7_S263	VIC_10h	VIC_10h.3	7229.02304697166	3	1	0	FALSE	0	Experiment 1
Q9P0K7_S263	VIC_24h	VIC_24h.1	7092.22683326338	3	1	0	FALSE	0	Experiment 1
Q9P0K7_S263	VIC_24h	VIC_24h.2	7465.39708356061	3	1	0	FALSE	0	Experiment 1
Q9P0K7_S263	VIC_24h	VIC_24h.3	4795.45317495661	3	1	0	FALSE	0	Experiment 1
Q9P0K7_S281	Alpha_10h	Alpha_10h.1	4424.46161926855	9	3	0	FALSE	0	Experiment 1
Q9P0K7_S281	Alpha_10h	Alpha_10h.2	3403.45330398367	9	3	0	FALSE	0	Experiment 1
Q9P0K7_S281	Alpha_10h	Alpha_10h.3	272.094826850098	9	2	0.333333333333333	FALSE	0	Experiment 1
Q9P0K7_S281	Alpha_24h	Alpha_24h.1	9188.68032998259	9	3	0	FALSE	0	Experiment 1
Q9P0K7_S281	Alpha_24h	Alpha_24h.2	9156.17864813197	9	3	0	FALSE	0	Experiment 1
Q9P0K7_S281	Alpha_24h	Alpha_24h.3	3934.53048048224	9	3	0	FALSE	0	Experiment 1
Q9P0K7_S281	Beta_10h	Beta_10h.1	512.277637463219	9	3	0	FALSE	0	Experiment 1
Q9P0K7_S281	Beta_10h	Beta_10h.2	1366.92586505851	9	3	0	FALSE	0	Experiment 1
Q9P0K7_S281	Beta_10h	Beta_10h.3	3153.0848023258	9	2	0.333333333333333	FALSE	0	Experiment 1
Q9P0K7_S281	Beta_24h	Beta_24h.1	16333.3529146151	9	3	0	FALSE	0	Experiment 1
Q9P0K7_S281	Beta_24h	Beta_24h.2	18552.5718804041	9	3	0	FALSE	0	Experiment 1
Q9P0K7_S281	Beta_24h	Beta_24h.3	23397.9164102769	9	3	0	FALSE	0	Experiment 1
Q9P0K7_S281	Delta_10h	Delta_10h.1	3994.55768846268	9	3	0	FALSE	0	Experiment 1
Q9P0K7_S281	Delta_10h	Delta_10h.2	2971.47301211348	9	2	0.333333333333333	FALSE	0	Experiment 1
Q9P0K7_S281	Delta_10h	Delta_10h.3	1815.16940144777	9	3	0	FALSE	0	Experiment 1
Q9P0K7_S281	Delta_24h	Delta_24h.1	34681.129266497	9	3	0	FALSE	0	Experiment 1
Q9P0K7_S281	Delta_24h	Delta_24h.2	33748.0769616235	9	3	0	FALSE	0	Experiment 1
Q9P0K7_S281	Delta_24h	Delta_24h.3	62766.8979471399	9	3	0	FALSE	0	Experiment 1
Q9P0K7_S281	Gamma_10h	Gamma_10h.1	3177.86044090407	9	2	0.333333333333333	FALSE	0	Experiment 1
Q9P0K7_S281	Gamma_10h	Gamma_10h.2	1562.60046531863	9	2	0.333333333333333	FALSE	0	Experiment 1
Q9P0K7_S281	Gamma_10h	Gamma_10h.3	1487.30088937378	9	3	0	FALSE	0	Experiment 1
Q9P0K7_S281	Gamma_24h	Gamma_24h.1	19172.9575874113	9	3	0	FALSE	0	Experiment 1
Q9P0K7_S281	Gamma_24h	Gamma_24h.2	18414.4910911918	9	3	0	FALSE	0	Experiment 1
Q9P0K7_S281	Gamma_24h	Gamma_24h.3	16143.0279902997	9	3	0	FALSE	0	Experiment 1
Q9P0K7_S281	IC19_10h	IC19_10h.2	2708.65403974401	6	2	0.333333333333333	FALSE	0	Experiment 1
Q9P0K7_S281	IC19_10h	IC19_10h.3	823.833878679549	6	3	0	FALSE	0	Experiment 1
Q9P0K7_S281	IC19_24h	IC19_24h.1	19249.0661049469	9	3	0	FALSE	0	Experiment 1
Q9P0K7_S281	IC19_24h	IC19_24h.2	11214.540181567	9	3	0	FALSE	0	Experiment 1
Q9P0K7_S281	IC19_24h	IC19_24h.3	21328.2143624671	9	3	0	FALSE	0	Experiment 1
Q9P0K7_S281	Mock_10h	Mock_10h.1	5130.29209792917	9	3	0	FALSE	0	Experiment 1
Q9P0K7_S281	Mock_10h	Mock_10h.2	1817.53537695339	9	3	0	FALSE	0	Experiment 1
Q9P0K7_S281	Mock_10h	Mock_10h.3	17751.3237211798	9	3	0	FALSE	0	Experiment 1
Q9P0K7_S281	Mock_24h	Mock_24h.1	2210.70060491748	9	3	0	FALSE	0	Experiment 1
Q9P0K7_S281	Mock_24h	Mock_24h.2	3687.46224159397	9	2	0.333333333333333	FALSE	0	Experiment 1
Q9P0K7_S281	Mock_24h	Mock_24h.3	1626.60308055454	9	1	0.666666666666667	TRUE	0	Experiment 1
Q9P0K7_S281	VIC_10h	VIC_10h.1	2159.55198437995	9	3	0	FALSE	0	Experiment 1
Q9P0K7_S281	VIC_10h	VIC_10h.2	2135.11608603166	9	3	0	FALSE	0	Experiment 1
Q9P0K7_S281	VIC_10h	VIC_10h.3	2687.5545398801	9	3	0	FALSE	0	Experiment 1
Q9P0K7_S281	VIC_24h	VIC_24h.1	11008.9254788486	9	3	0	FALSE	0	Experiment 1
Q9P0K7_S281	VIC_24h	VIC_24h.2	11067.4100251561	9	3	0	FALSE	0	Experiment 1
Q9P0K7_S281	VIC_24h	VIC_24h.3	9045.49311385964	9	3	0	FALSE	0	Experiment 1
Q9P0K7_S318	Alpha_10h	Alpha_10h.1	121304.442482936	3	1	0	FALSE	0	Experiment 1
Q9P0K7_S318	Alpha_10h	Alpha_10h.2	102420.134815291	3	1	0	FALSE	0	Experiment 1
Q9P0K7_S318	Alpha_10h	Alpha_10h.3	165368.476072475	3	1	0	FALSE	0	Experiment 1
Q9P0K7_S318	Alpha_24h	Alpha_24h.1	131691.457183898	3	1	0	FALSE	0	Experiment 1
Q9P0K7_S318	Alpha_24h	Alpha_24h.2	126994.177357883	3	1	0	FALSE	0	Experiment 1
Q9P0K7_S318	Alpha_24h	Alpha_24h.3	143089.436838936	3	1	0	FALSE	0	Experiment 1
Q9P0K7_S318	Beta_10h	Beta_10h.1	133129.181621256	3	1	0	FALSE	0	Experiment 1
Q9P0K7_S318	Beta_10h	Beta_10h.2	120731.214959516	3	1	0	FALSE	0	Experiment 1
Q9P0K7_S318	Beta_10h	Beta_10h.3	111371.045098538	3	1	0	FALSE	0	Experiment 1
Q9P0K7_S318	Beta_24h	Beta_24h.1	172880.337894047	3	1	0	FALSE	0	Experiment 1
Q9P0K7_S318	Beta_24h	Beta_24h.2	130561.944076447	3	1	0	FALSE	0	Experiment 1
Q9P0K7_S318	Beta_24h	Beta_24h.3	159499.897618585	3	1	0	FALSE	0	Experiment 1
Q9P0K7_S318	Delta_10h	Delta_10h.1	131143.631399371	3	1	0	FALSE	0	Experiment 1
Q9P0K7_S318	Delta_10h	Delta_10h.2	139106.014076156	3	1	0	FALSE	0	Experiment 1
Q9P0K7_S318	Delta_10h	Delta_10h.3	174260.988557796	3	1	0	FALSE	0	Experiment 1
Q9P0K7_S318	Delta_24h	Delta_24h.1	65362.9424418684	3	1	0	FALSE	0	Experiment 1
Q9P0K7_S318	Delta_24h	Delta_24h.2	53198.8215671939	3	1	0	FALSE	0	Experiment 1
Q9P0K7_S318	Delta_24h	Delta_24h.3	67495.4163745571	3	1	0	FALSE	0	Experiment 1
Q9P0K7_S318	Gamma_10h	Gamma_10h.1	120177.327011088	3	1	0	FALSE	0	Experiment 1
Q9P0K7_S318	Gamma_10h	Gamma_10h.2	121174.233536365	3	1	0	FALSE	0	Experiment 1
Q9P0K7_S318	Gamma_10h	Gamma_10h.3	120933.244795277	3	1	0	FALSE	0	Experiment 1
Q9P0K7_S318	Gamma_24h	Gamma_24h.1	138607.556711738	3	1	0	FALSE	0	Experiment 1
Q9P0K7_S318	Gamma_24h	Gamma_24h.2	129968.598417164	3	1	0	FALSE	0	Experiment 1
Q9P0K7_S318	Gamma_24h	Gamma_24h.3	125609.461765762	3	1	0	FALSE	0	Experiment 1
Q9P0K7_S318	IC19_10h	IC19_10h.2	144962.000298979	2	1	0	FALSE	0	Experiment 1
Q9P0K7_S318	IC19_10h	IC19_10h.3	139347.704211228	2	1	0	FALSE	0	Experiment 1
Q9P0K7_S318	IC19_24h	IC19_24h.1	79067.5706910786	3	1	0	FALSE	0	Experiment 1
Q9P0K7_S318	IC19_24h	IC19_24h.2	133853.4738793	3	1	0	FALSE	0	Experiment 1
Q9P0K7_S318	IC19_24h	IC19_24h.3	131439.759336859	3	1	0	FALSE	0	Experiment 1
Q9P0K7_S318	Mock_10h	Mock_10h.1	97554.166814886	3	1	0	FALSE	0	Experiment 1
Q9P0K7_S318	Mock_10h	Mock_10h.2	106873.099066079	3	1	0	FALSE	0	Experiment 1
Q9P0K7_S318	Mock_10h	Mock_10h.3	106456.957723368	3	1	0	FALSE	0	Experiment 1
Q9P0K7_S318	Mock_24h	Mock_24h.1	166668.505250118	3	1	0	FALSE	0	Experiment 1
Q9P0K7_S318	Mock_24h	Mock_24h.2	172879.124866666	3	1	0	FALSE	0	Experiment 1
Q9P0K7_S318	Mock_24h	Mock_24h.3	135119.91501634	3	1	0	FALSE	0	Experiment 1
Q9P0K7_S318	VIC_10h	VIC_10h.1	116491.620676844	3	1	0	FALSE	0	Experiment 1
Q9P0K7_S318	VIC_10h	VIC_10h.2	99751.0049666162	3	1	0	FALSE	0	Experiment 1
Q9P0K7_S318	VIC_10h	VIC_10h.3	101531.676815504	3	1	0	FALSE	0	Experiment 1
Q9P0K7_S318	VIC_24h	VIC_24h.1	105751.863647613	3	1	0	FALSE	0	Experiment 1
Q9P0K7_S318	VIC_24h	VIC_24h.2	103259.392893889	3	1	0	FALSE	0	Experiment 1
Q9P0K7_S318	VIC_24h	VIC_24h.3	114324.105086199	3	1	0	FALSE	0	Experiment 1
Q9P0K7_S358	Alpha_10h	Alpha_10h.1	543.897407558339	3	1	0	FALSE	0	Experiment 1
Q9P0K7_S358	Alpha_10h	Alpha_10h.2	348.591961136392	3	1	0	FALSE	0	Experiment 1
Q9P0K7_S358	Alpha_10h	Alpha_10h.3	2676.58654366619	3	1	0	FALSE	0	Experiment 1
Q9P0K7_S358	Alpha_24h	Alpha_24h.1	4676.03260429789	3	1	0	FALSE	0	Experiment 1
Q9P0K7_S358	Alpha_24h	Alpha_24h.2	3509.79613111325	3	1	0	FALSE	0	Experiment 1
Q9P0K7_S358	Alpha_24h	Alpha_24h.3	3227.17647210206	3	1	0	FALSE	0	Experiment 1
Q9P0K7_S358	Beta_10h	Beta_10h.1	4823.57561090466	3	1	0	FALSE	0	Experiment 1
Q9P0K7_S358	Beta_10h	Beta_10h.2	4046.2763291122	3	1	0	FALSE	0	Experiment 1
Q9P0K7_S358	Beta_10h	Beta_10h.3	3851.90725375082	3	1	0	FALSE	0	Experiment 1
Q9P0K7_S358	Beta_24h	Beta_24h.1	2530.56136624246	3	1	0	FALSE	0	Experiment 1
Q9P0K7_S358	Beta_24h	Beta_24h.2	2958.42884802241	3	1	0	FALSE	0	Experiment 1
Q9P0K7_S358	Beta_24h	Beta_24h.3	2506.03606147005	3	1	0	FALSE	0	Experiment 1
Q9P0K7_S358	Delta_10h	Delta_10h.1	3827.91493150095	3	1	0	FALSE	0	Experiment 1
Q9P0K7_S358	Delta_10h	Delta_10h.2	2527.23441161216	3	1	0	FALSE	0	Experiment 1
Q9P0K7_S358	Delta_10h	Delta_10h.3	1875.85425410277	3	1	0	FALSE	0	Experiment 1
Q9P0K7_S358	Delta_24h	Delta_24h.1	4756.58285940633	3	1	0	FALSE	0	Experiment 1
Q9P0K7_S358	Delta_24h	Delta_24h.2	1015.43602251598	3	1	0	FALSE	0	Experiment 1
Q9P0K7_S358	Delta_24h	Delta_24h.3	5074.93024333359	3	1	0	FALSE	0	Experiment 1
Q9P0K7_S358	Gamma_10h	Gamma_10h.1	3995.10214890393	3	1	0	FALSE	0	Experiment 1
Q9P0K7_S358	Gamma_10h	Gamma_10h.2	2683.95908320576	3	1	0	FALSE	0	Experiment 1
Q9P0K7_S358	Gamma_10h	Gamma_10h.3	2847.57072541808	3	1	0	FALSE	0	Experiment 1
Q9P0K7_S358	Gamma_24h	Gamma_24h.1	4116.68382993761	3	1	0	FALSE	0	Experiment 1
Q9P0K7_S358	Gamma_24h	Gamma_24h.2	3369.5861068572	3	1	0	FALSE	0	Experiment 1
Q9P0K7_S358	Gamma_24h	Gamma_24h.3	3390.48642514801	3	1	0	FALSE	0	Experiment 1
Q9P0K7_S358	IC19_10h	IC19_10h.2	5039.53113710851	2	1	0	FALSE	0	Experiment 1
Q9P0K7_S358	IC19_10h	IC19_10h.3	3709.33152067355	2	1	0	FALSE	0	Experiment 1
Q9P0K7_S358	IC19_24h	IC19_24h.1	1019.74373475565	3	1	0	FALSE	0	Experiment 1
Q9P0K7_S358	IC19_24h	IC19_24h.2	2905.82528289195	3	1	0	FALSE	0	Experiment 1
Q9P0K7_S358	IC19_24h	IC19_24h.3	4788.49469261432	3	1	0	FALSE	0	Experiment 1
Q9P0K7_S358	Mock_10h	Mock_10h.1	3170.04861486366	3	1	0	FALSE	0	Experiment 1
Q9P0K7_S358	Mock_10h	Mock_10h.2	1208.39658407522	3	1	0	FALSE	0	Experiment 1
Q9P0K7_S358	Mock_10h	Mock_10h.3	2976.60801449067	3	1	0	FALSE	0	Experiment 1
Q9P0K7_S358	Mock_24h	Mock_24h.1	3701.34501973505	3	1	0	FALSE	0	Experiment 1
Q9P0K7_S358	Mock_24h	Mock_24h.2	4132.57673486382	3	1	0	FALSE	0	Experiment 1
Q9P0K7_S358	Mock_24h	Mock_24h.3	3581.92462262536	3	1	0	FALSE	0	Experiment 1
Q9P0K7_S358	VIC_10h	VIC_10h.1	3520.35053241804	3	1	0	FALSE	0	Experiment 1
Q9P0K7_S358	VIC_10h	VIC_10h.2	2072.09658061712	3	1	0	FALSE	0	Experiment 1
Q9P0K7_S358	VIC_10h	VIC_10h.3	3640.49135616103	3	1	0	FALSE	0	Experiment 1
Q9P0K7_S358	VIC_24h	VIC_24h.1	3488.67749203966	3	1	0	FALSE	0	Experiment 1
Q9P0K7_S358	VIC_24h	VIC_24h.2	2240.60612353777	3	1	0	FALSE	0	Experiment 1
Q9P0K7_S358	VIC_24h	VIC_24h.3	3007.34259230672	3	1	0	FALSE	0	Experiment 1
Q9P0K7_S411	Alpha_10h	Alpha_10h.1	23666.8702842621	3	1	0	FALSE	0	Experiment 1
Q9P0K7_S411	Alpha_10h	Alpha_10h.2	21423.4930789355	3	1	0	FALSE	0	Experiment 1
Q9P0K7_S411	Alpha_10h	Alpha_10h.3	31210.2850064505	3	1	0	FALSE	0	Experiment 1
Q9P0K7_S411	Alpha_24h	Alpha_24h.1	42456.0528139889	3	1	0	FALSE	0	Experiment 1
Q9P0K7_S411	Alpha_24h	Alpha_24h.2	44930.2419994465	3	1	0	FALSE	0	Experiment 1
Q9P0K7_S411	Alpha_24h	Alpha_24h.3	40774.9354783757	3	1	0	FALSE	0	Experiment 1
Q9P0K7_S411	Beta_10h	Beta_10h.1	31582.8773835972	3	1	0	FALSE	0	Experiment 1
Q9P0K7_S411	Beta_10h	Beta_10h.2	26692.49347202	3	1	0	FALSE	0	Experiment 1
Q9P0K7_S411	Beta_10h	Beta_10h.3	39770.5411342182	3	1	0	FALSE	0	Experiment 1
Q9P0K7_S411	Beta_24h	Beta_24h.1	37104.1898950873	3	1	0	FALSE	0	Experiment 1
Q9P0K7_S411	Beta_24h	Beta_24h.2	39188.5814318603	3	1	0	FALSE	0	Experiment 1
Q9P0K7_S411	Beta_24h	Beta_24h.3	31713.2943836565	3	1	0	FALSE	0	Experiment 1
Q9P0K7_S411	Delta_10h	Delta_10h.1	37464.2747324189	3	1	0	FALSE	0	Experiment 1
Q9P0K7_S411	Delta_10h	Delta_10h.2	47766.9815000381	3	1	0	FALSE	0	Experiment 1
Q9P0K7_S411	Delta_10h	Delta_10h.3	16840.7335200203	3	1	0	FALSE	0	Experiment 1
Q9P0K7_S411	Delta_24h	Delta_24h.1	43179.4408015386	3	1	0	FALSE	0	Experiment 1
Q9P0K7_S411	Delta_24h	Delta_24h.2	26864.250393528	3	1	0	FALSE	0	Experiment 1
Q9P0K7_S411	Delta_24h	Delta_24h.3	46263.174961905	3	1	0	FALSE	0	Experiment 1
Q9P0K7_S411	Gamma_10h	Gamma_10h.1	31503.0110916162	3	1	0	FALSE	0	Experiment 1
Q9P0K7_S411	Gamma_10h	Gamma_10h.2	28217.8348890797	3	1	0	FALSE	0	Experiment 1
Q9P0K7_S411	Gamma_10h	Gamma_10h.3	32627.0318874408	3	1	0	FALSE	0	Experiment 1
Q9P0K7_S411	Gamma_24h	Gamma_24h.1	38673.1617393482	3	1	0	FALSE	0	Experiment 1
Q9P0K7_S411	Gamma_24h	Gamma_24h.2	44175.0730496543	3	1	0	FALSE	0	Experiment 1
Q9P0K7_S411	Gamma_24h	Gamma_24h.3	40059.1470445533	3	1	0	FALSE	0	Experiment 1
Q9P0K7_S411	IC19_10h	IC19_10h.2	32861.0751686764	2	1	0	FALSE	0	Experiment 1
Q9P0K7_S411	IC19_10h	IC19_10h.3	32864.981413358	2	1	0	FALSE	0	Experiment 1
Q9P0K7_S411	IC19_24h	IC19_24h.1	27669.8550651096	3	1	0	FALSE	0	Experiment 1
Q9P0K7_S411	IC19_24h	IC19_24h.2	34587.0722010441	3	1	0	FALSE	0	Experiment 1
Q9P0K7_S411	IC19_24h	IC19_24h.3	31757.933803333	3	1	0	FALSE	0	Experiment 1
Q9P0K7_S411	Mock_10h	Mock_10h.1	26646.7850794577	3	1	0	FALSE	0	Experiment 1
Q9P0K7_S411	Mock_10h	Mock_10h.2	19080.3581748321	3	1	0	FALSE	0	Experiment 1
Q9P0K7_S411	Mock_10h	Mock_10h.3	20800.9630153376	3	1	0	FALSE	0	Experiment 1
Q9P0K7_S411	Mock_24h	Mock_24h.1	28640.1981133538	3	1	0	FALSE	0	Experiment 1
Q9P0K7_S411	Mock_24h	Mock_24h.2	35434.0830172713	3	1	0	FALSE	0	Experiment 1
Q9P0K7_S411	Mock_24h	Mock_24h.3	37358.7280741816	3	1	0	FALSE	0	Experiment 1
Q9P0K7_S411	VIC_10h	VIC_10h.1	40453.3550493632	3	1	0	FALSE	0	Experiment 1
Q9P0K7_S411	VIC_10h	VIC_10h.2	47220.6853770986	3	1	0	FALSE	0	Experiment 1
Q9P0K7_S411	VIC_10h	VIC_10h.3	39536.6221705532	3	1	0	FALSE	0	Experiment 1
Q9P0K7_S411	VIC_24h	VIC_24h.1	35530.8083100779	3	1	0	FALSE	0	Experiment 1
Q9P0K7_S411	VIC_24h	VIC_24h.2	26754.2943648178	3	1	0	FALSE	0	Experiment 1
Q9P0K7_S411	VIC_24h	VIC_24h.3	35209.5940270045	3	1	0	FALSE	0	Experiment 1
Q9P0K7_S667	Alpha_10h	Alpha_10h.1	904.839996090192	6	2	0	FALSE	0	Experiment 1
Q9P0K7_S667	Alpha_10h	Alpha_10h.2	516.674166346665	6	1	0.5	TRUE	0	Experiment 1
Q9P0K7_S667	Alpha_10h	Alpha_10h.3	1219.31985749311	6	2	0	FALSE	0	Experiment 1
Q9P0K7_S667	Alpha_24h	Alpha_24h.1	5799.36112735708	6	2	0	FALSE	0	Experiment 1
Q9P0K7_S667	Alpha_24h	Alpha_24h.2	5110.83307304519	6	2	0	FALSE	0	Experiment 1
Q9P0K7_S667	Alpha_24h	Alpha_24h.3	2309.99308683192	6	2	0	FALSE	0	Experiment 1
Q9P0K7_S667	Beta_10h	Beta_10h.1	2286.39207450815	6	2	0	FALSE	0	Experiment 1
Q9P0K7_S667	Beta_10h	Beta_10h.2	617.676272678649	6	1	0.5	TRUE	0	Experiment 1
Q9P0K7_S667	Beta_10h	Beta_10h.3	1262.2508700051	6	2	0	FALSE	0	Experiment 1
Q9P0K7_S667	Beta_24h	Beta_24h.1	1999.2583527116	6	2	0	FALSE	0	Experiment 1
Q9P0K7_S667	Beta_24h	Beta_24h.2	5470.62291194516	6	2	0	FALSE	0	Experiment 1
Q9P0K7_S667	Beta_24h	Beta_24h.3	4437.69530755496	6	2	0	FALSE	0	Experiment 1
Q9P0K7_S667	Delta_10h	Delta_10h.1	4163.87226918089	6	2	0	FALSE	0	Experiment 1
Q9P0K7_S667	Delta_10h	Delta_10h.2	1645.13486643826	6	2	0	FALSE	0	Experiment 1
Q9P0K7_S667	Delta_10h	Delta_10h.3	1919.45745682106	6	2	0	FALSE	0	Experiment 1
Q9P0K7_S667	Delta_24h	Delta_24h.1	4705.07265657685	6	2	0	FALSE	0	Experiment 1
Q9P0K7_S667	Delta_24h	Delta_24h.2	514.068911533511	6	2	0	FALSE	0	Experiment 1
Q9P0K7_S667	Delta_24h	Delta_24h.3	5270.37602282528	6	2	0	FALSE	0	Experiment 1
Q9P0K7_S667	Gamma_10h	Gamma_10h.1	2604.59225455501	6	2	0	FALSE	0	Experiment 1
Q9P0K7_S667	Gamma_10h	Gamma_10h.2	2276.89209421053	6	2	0	FALSE	0	Experiment 1
Q9P0K7_S667	Gamma_10h	Gamma_10h.3	2102.50965379696	6	2	0	FALSE	0	Experiment 1
Q9P0K7_S667	Gamma_24h	Gamma_24h.1	3322.30422032946	6	2	0	FALSE	0	Experiment 1
Q9P0K7_S667	Gamma_24h	Gamma_24h.2	4756.07338021315	6	2	0	FALSE	0	Experiment 1
Q9P0K7_S667	Gamma_24h	Gamma_24h.3	4679.18652931492	6	2	0	FALSE	0	Experiment 1
Q9P0K7_S667	IC19_10h	IC19_10h.2	4002.95381027112	4	2	0	FALSE	0	Experiment 1
Q9P0K7_S667	IC19_10h	IC19_10h.3	4483.70670288332	4	2	0	FALSE	0	Experiment 1
Q9P0K7_S667	IC19_24h	IC19_24h.1	2333.80346051128	6	2	0	FALSE	0	Experiment 1
Q9P0K7_S667	IC19_24h	IC19_24h.2	3087.45373741586	6	1	0.5	TRUE	0	Experiment 1
Q9P0K7_S667	IC19_24h	IC19_24h.3	3980.81328830512	6	2	0	FALSE	0	Experiment 1
Q9P0K7_S667	Mock_10h	Mock_10h.1	3012.74070939934	6	1	0.5	TRUE	0	Experiment 1
Q9P0K7_S667	Mock_10h	Mock_10h.2	1778.44242585063	6	2	0	FALSE	0	Experiment 1
Q9P0K7_S667	Mock_10h	Mock_10h.3	2539.26891428506	6	1	0.5	TRUE	0	Experiment 1
Q9P0K7_S667	Mock_24h	Mock_24h.1	614.288915154469	6	2	0	FALSE	0	Experiment 1
Q9P0K7_S667	Mock_24h	Mock_24h.2	439.056550722735	6	2	0	FALSE	0	Experiment 1
Q9P0K7_S667	Mock_24h	Mock_24h.3	1031.83903631052	6	2	0	FALSE	0	Experiment 1
Q9P0K7_S667	VIC_10h	VIC_10h.1	4147.38687463757	6	2	0	FALSE	0	Experiment 1
Q9P0K7_S667	VIC_10h	VIC_10h.2	1105.20549522727	6	2	0	FALSE	0	Experiment 1
Q9P0K7_S667	VIC_10h	VIC_10h.3	3358.68614394397	6	2	0	FALSE	0	Experiment 1
Q9P0K7_S667	VIC_24h	VIC_24h.1	5216.201292665	6	2	0	FALSE	0	Experiment 1
Q9P0K7_S667	VIC_24h	VIC_24h.2	689.961035582032	6	2	0	FALSE	0	Experiment 1
Q9P0K7_S667	VIC_24h	VIC_24h.3	3805.88521420691	6	2	0	FALSE	0	Experiment 1
Q9P0K7_T249	Alpha_10h	Alpha_10h.1	1404.73346015706	6	1	0.5	TRUE	0	Experiment 1
Q9P0K7_T249	Alpha_10h	Alpha_10h.2	1822.71421654185	6	1	0.5	TRUE	0	Experiment 1
Q9P0K7_T249	Alpha_10h	Alpha_10h.3	4673.72790537492	6	1	0.5	TRUE	0	Experiment 1
Q9P0K7_T249	Alpha_24h	Alpha_24h.1	3065.64663455009	6	2	0	FALSE	0	Experiment 1
Q9P0K7_T249	Alpha_24h	Alpha_24h.2	7952.9299617341	6	2	0	FALSE	0	Experiment 1
Q9P0K7_T249	Alpha_24h	Alpha_24h.3	5419.84180579257	6	1	0.5	TRUE	0	Experiment 1
Q9P0K7_T249	Beta_10h	Beta_10h.1	4016.80822205458	6	1	0.5	TRUE	0	Experiment 1
Q9P0K7_T249	Beta_10h	Beta_10h.2	3948.03353282295	6	1	0.5	TRUE	0	Experiment 1
Q9P0K7_T249	Beta_10h	Beta_10h.3	6005.64941060929	6	2	0	FALSE	0	Experiment 1
Q9P0K7_T249	Beta_24h	Beta_24h.1	3378.04194625335	6	2	0	FALSE	0	Experiment 1
Q9P0K7_T249	Beta_24h	Beta_24h.2	847.293940878675	6	2	0	FALSE	0	Experiment 1
Q9P0K7_T249	Beta_24h	Beta_24h.3	6541.31636193057	6	2	0	FALSE	0	Experiment 1
Q9P0K7_T249	Delta_10h	Delta_10h.1	5034.10620499424	6	1	0.5	TRUE	0	Experiment 1
Q9P0K7_T249	Delta_10h	Delta_10h.2	3113.7440132335	6	2	0	FALSE	0	Experiment 1
Q9P0K7_T249	Delta_10h	Delta_10h.3	6653.33930738134	6	2	0	FALSE	0	Experiment 1
Q9P0K7_T249	Delta_24h	Delta_24h.1	5404.83825982667	6	2	0	FALSE	0	Experiment 1
Q9P0K7_T249	Delta_24h	Delta_24h.2	1799.41718768627	6	1	0.5	TRUE	0	Experiment 1
Q9P0K7_T249	Delta_24h	Delta_24h.3	2206.82773527156	6	2	0	FALSE	0	Experiment 1
Q9P0K7_T249	Gamma_10h	Gamma_10h.1	10148.244576013	6	2	0	FALSE	0	Experiment 1
Q9P0K7_T249	Gamma_10h	Gamma_10h.2	8424.73824710903	6	2	0	FALSE	0	Experiment 1
Q9P0K7_T249	Gamma_10h	Gamma_10h.3	4827.03328907412	6	1	0.5	TRUE	0	Experiment 1
Q9P0K7_T249	Gamma_24h	Gamma_24h.1	3400.98930236536	6	2	0	FALSE	0	Experiment 1
Q9P0K7_T249	Gamma_24h	Gamma_24h.2	3807.82443978125	6	1	0.5	TRUE	0	Experiment 1
Q9P0K7_T249	Gamma_24h	Gamma_24h.3	5236.6261090291	6	2	0	FALSE	0	Experiment 1
Q9P0K7_T249	IC19_10h	IC19_10h.2	5542.69840855912	4	1	0.5	TRUE	0	Experiment 1
Q9P0K7_T249	IC19_10h	IC19_10h.3	5247.17263568152	4	2	0	FALSE	0	Experiment 1
Q9P0K7_T249	IC19_24h	IC19_24h.1	1523.27397154561	6	1	0.5	TRUE	0	Experiment 1
Q9P0K7_T249	IC19_24h	IC19_24h.2	5004.1418877549	6	1	0.5	TRUE	0	Experiment 1
Q9P0K7_T249	IC19_24h	IC19_24h.3	4491.1861324271	6	2	0	FALSE	0	Experiment 1
Q9P0K7_T249	Mock_10h	Mock_10h.1	2022.65914485773	6	2	0	FALSE	0	Experiment 1
Q9P0K7_T249	Mock_10h	Mock_10h.2	3734.14894913888	6	1	0.5	TRUE	0	Experiment 1
Q9P0K7_T249	Mock_10h	Mock_10h.3	1598.57368407071	6	2	0	FALSE	0	Experiment 1
Q9P0K7_T249	Mock_24h	Mock_24h.1	3931.95144807083	6	2	0	FALSE	0	Experiment 1
Q9P0K7_T249	Mock_24h	Mock_24h.2	5967.51746537744	6	1	0.5	TRUE	0	Experiment 1
Q9P0K7_T249	Mock_24h	Mock_24h.3	3951.75011789789	6	2	0	FALSE	0	Experiment 1
Q9P0K7_T249	VIC_10h	VIC_10h.1	4105.72044242271	6	2	0	FALSE	0	Experiment 1
Q9P0K7_T249	VIC_10h	VIC_10h.2	3857.47266577955	6	1	0.5	TRUE	0	Experiment 1
Q9P0K7_T249	VIC_10h	VIC_10h.3	8103.34884111374	6	2	0	FALSE	0	Experiment 1
Q9P0K7_T249	VIC_24h	VIC_24h.1	1756.85773676835	6	2	0	FALSE	0	Experiment 1
Q9P0K7_T249	VIC_24h	VIC_24h.2	1723.77743352891	6	1	0.5	TRUE	0	Experiment 1
Q9P0K7_T249	VIC_24h	VIC_24h.3	7441.35460260223	6	2	0	FALSE	0	Experiment 1
Q9P0K7_T251	Alpha_10h	Alpha_10h.1	9928.15228904476	3	1	0	FALSE	0	Experiment 1
Q9P0K7_T251	Alpha_10h	Alpha_10h.2	10055.9639662515	3	1	0	FALSE	0	Experiment 1
Q9P0K7_T251	Alpha_10h	Alpha_10h.3	25671.9947737455	3	1	0	FALSE	0	Experiment 1
Q9P0K7_T251	Alpha_24h	Alpha_24h.1	21446.2337496864	3	1	0	FALSE	0	Experiment 1
Q9P0K7_T251	Alpha_24h	Alpha_24h.2	17557.3040836566	3	1	0	FALSE	0	Experiment 1
Q9P0K7_T251	Alpha_24h	Alpha_24h.3	22966.5394442773	3	1	0	FALSE	0	Experiment 1
Q9P0K7_T251	Beta_10h	Beta_10h.1	26067.7104315556	3	1	0	FALSE	0	Experiment 1
Q9P0K7_T251	Beta_10h	Beta_10h.2	22368.747762708	3	1	0	FALSE	0	Experiment 1
Q9P0K7_T251	Beta_10h	Beta_10h.3	24663.2570167635	3	1	0	FALSE	0	Experiment 1
Q9P0K7_T251	Beta_24h	Beta_24h.1	21443.5827778505	3	1	0	FALSE	0	Experiment 1
Q9P0K7_T251	Beta_24h	Beta_24h.2	16646.0295647247	3	1	0	FALSE	0	Experiment 1
Q9P0K7_T251	Beta_24h	Beta_24h.3	18705.0075068352	3	1	0	FALSE	0	Experiment 1
Q9P0K7_T251	Delta_10h	Delta_10h.1	24850.04158444	3	1	0	FALSE	0	Experiment 1
Q9P0K7_T251	Delta_10h	Delta_10h.2	22163.1179407245	3	1	0	FALSE	0	Experiment 1
Q9P0K7_T251	Delta_10h	Delta_10h.3	16668.1138165264	3	1	0	FALSE	0	Experiment 1
Q9P0K7_T251	Delta_24h	Delta_24h.1	9940.51810256026	3	1	0	FALSE	0	Experiment 1
Q9P0K7_T251	Delta_24h	Delta_24h.2	7744.80771598379	3	1	0	FALSE	0	Experiment 1
Q9P0K7_T251	Delta_24h	Delta_24h.3	10348.9524271541	3	1	0	FALSE	0	Experiment 1
Q9P0K7_T251	Gamma_10h	Gamma_10h.1	24139.8010358703	3	1	0	FALSE	0	Experiment 1
Q9P0K7_T251	Gamma_10h	Gamma_10h.2	28125.8716177354	3	1	0	FALSE	0	Experiment 1
Q9P0K7_T251	Gamma_10h	Gamma_10h.3	28839.9143546504	3	1	0	FALSE	0	Experiment 1
Q9P0K7_T251	Gamma_24h	Gamma_24h.1	16868.6793967233	3	1	0	FALSE	0	Experiment 1
Q9P0K7_T251	Gamma_24h	Gamma_24h.2	16869.1636477982	3	1	0	FALSE	0	Experiment 1
Q9P0K7_T251	Gamma_24h	Gamma_24h.3	14097.6198382358	3	1	0	FALSE	0	Experiment 1
Q9P0K7_T251	IC19_10h	IC19_10h.2	31378.6800081011	2	1	0	FALSE	0	Experiment 1
Q9P0K7_T251	IC19_10h	IC19_10h.3	19430.0496885327	2	1	0	FALSE	0	Experiment 1
Q9P0K7_T251	IC19_24h	IC19_24h.1	6310.89600374155	3	1	0	FALSE	0	Experiment 1
Q9P0K7_T251	IC19_24h	IC19_24h.2	22810.9928667854	3	1	0	FALSE	0	Experiment 1
Q9P0K7_T251	IC19_24h	IC19_24h.3	19454.4885504265	3	1	0	FALSE	0	Experiment 1
Q9P0K7_T251	Mock_10h	Mock_10h.1	23415.1126341079	3	1	0	FALSE	0	Experiment 1
Q9P0K7_T251	Mock_10h	Mock_10h.2	31045.4596269404	3	1	0	FALSE	0	Experiment 1
Q9P0K7_T251	Mock_10h	Mock_10h.3	29589.5208372171	3	1	0	FALSE	0	Experiment 1
Q9P0K7_T251	Mock_24h	Mock_24h.1	28230.2661152382	3	1	0	FALSE	0	Experiment 1
Q9P0K7_T251	Mock_24h	Mock_24h.2	36533.6515241216	3	1	0	FALSE	0	Experiment 1
Q9P0K7_T251	Mock_24h	Mock_24h.3	22616.8961033287	3	1	0	FALSE	0	Experiment 1
Q9P0K7_T251	VIC_10h	VIC_10h.1	25470.7610420011	3	1	0	FALSE	0	Experiment 1
Q9P0K7_T251	VIC_10h	VIC_10h.2	23802.1857525419	3	1	0	FALSE	0	Experiment 1
Q9P0K7_T251	VIC_10h	VIC_10h.3	23899.5569559207	3	1	0	FALSE	0	Experiment 1
Q9P0K7_T251	VIC_24h	VIC_24h.1	17879.7350372918	3	1	0	FALSE	0	Experiment 1
Q9P0K7_T251	VIC_24h	VIC_24h.2	10245.7682764565	3	1	0	FALSE	0	Experiment 1
Q9P0K7_T251	VIC_24h	VIC_24h.3	15258.9984740657	3	1	0	FALSE	0	Experiment 1
Q9P0K7_T283;Q9P0K7_S290	Alpha_10h	Alpha_10h.1	3502.45387757457	3	1	0	FALSE	0	Experiment 1
Q9P0K7_T283;Q9P0K7_S290	Alpha_10h	Alpha_10h.3	8193.54803038299	3	1	0	FALSE	0	Experiment 1
Q9P0K7_T283;Q9P0K7_S290	Alpha_24h	Alpha_24h.1	310.610828620209	3	1	0	FALSE	0	Experiment 1
Q9P0K7_T283;Q9P0K7_S290	Alpha_24h	Alpha_24h.3	15467.4575662043	3	1	0	FALSE	0	Experiment 1
Q9P0K7_T283;Q9P0K7_S290	Beta_10h	Beta_10h.1	2502.64987768611	3	1	0	FALSE	0	Experiment 1
Q9P0K7_T283;Q9P0K7_S290	Beta_24h	Beta_24h.1	10252.3267285334	3	1	0	FALSE	0	Experiment 1
Q9P0K7_T283;Q9P0K7_S290	Beta_24h	Beta_24h.2	7298.48691506251	3	1	0	FALSE	0	Experiment 1
Q9P0K7_T283;Q9P0K7_S290	Beta_24h	Beta_24h.3	77.5234205669714	3	1	0	FALSE	0	Experiment 1
Q9P0K7_T283;Q9P0K7_S290	Delta_10h	Delta_10h.1	8774.02315790041	3	1	0	FALSE	0	Experiment 1
Q9P0K7_T283;Q9P0K7_S290	Delta_10h	Delta_10h.2	7514.37308119841	3	1	0	FALSE	0	Experiment 1
Q9P0K7_T283;Q9P0K7_S290	Delta_10h	Delta_10h.3	42352.6011169077	3	1	0	FALSE	0	Experiment 1
Q9P0K7_T283;Q9P0K7_S290	Delta_24h	Delta_24h.1	4345.48685532859	3	1	0	FALSE	0	Experiment 1
Q9P0K7_T283;Q9P0K7_S290	Delta_24h	Delta_24h.2	1271.3345407399	3	1	0	FALSE	0	Experiment 1
Q9P0K7_T283;Q9P0K7_S290	Delta_24h	Delta_24h.3	2303.7685331525	3	1	0	FALSE	0	Experiment 1
Q9P0K7_T283;Q9P0K7_S290	Gamma_10h	Gamma_10h.2	5267.24270879045	3	1	0	FALSE	0	Experiment 1
Q9P0K7_T283;Q9P0K7_S290	Gamma_10h	Gamma_10h.3	431.819186032339	3	1	0	FALSE	0	Experiment 1
Q9P0K7_T283;Q9P0K7_S290	Gamma_24h	Gamma_24h.1	1188.36290166243	3	1	0	FALSE	0	Experiment 1
Q9P0K7_T283;Q9P0K7_S290	Gamma_24h	Gamma_24h.3	1249.32709149349	3	1	0	FALSE	0	Experiment 1
Q9P0K7_T283;Q9P0K7_S290	IC19_10h	IC19_10h.3	897.716794240161	2	1	0	FALSE	0	Experiment 1
Q9P0K7_T283;Q9P0K7_S290	IC19_24h	IC19_24h.1	16697.4149446699	3	1	0	FALSE	0	Experiment 1
Q9P0K7_T283;Q9P0K7_S290	IC19_24h	IC19_24h.2	9375.37438498007	3	1	0	FALSE	0	Experiment 1
Q9P0K7_T283;Q9P0K7_S290	IC19_24h	IC19_24h.3	7760.74877666096	3	1	0	FALSE	0	Experiment 1
Q9P0K7_T283;Q9P0K7_S290	Mock_10h	Mock_10h.1	209076.793626095	3	1	0	FALSE	0	Experiment 1
Q9P0K7_T283;Q9P0K7_S290	Mock_10h	Mock_10h.2	164735.907577377	3	1	0	FALSE	0	Experiment 1
Q9P0K7_T283;Q9P0K7_S290	Mock_10h	Mock_10h.3	148201.201589931	3	1	0	FALSE	0	Experiment 1
Q9P0K7_T283;Q9P0K7_S290	Mock_24h	Mock_24h.2	1002.15052840971	3	1	0	FALSE	0	Experiment 1
Q9P0K7_T283;Q9P0K7_S290	Mock_24h	Mock_24h.3	15341.5709672297	3	1	0	FALSE	0	Experiment 1
Q9P0K7_T283;Q9P0K7_S290	VIC_10h	VIC_10h.1	8408.22309885792	3	1	0	FALSE	0	Experiment 1
Q9P0K7_T283;Q9P0K7_S290	VIC_10h	VIC_10h.2	6640.89084338114	3	1	0	FALSE	0	Experiment 1
Q9P0K7_T283;Q9P0K7_S290	VIC_10h	VIC_10h.3	2191.485421003	3	1	0	FALSE	0	Experiment 1
Q9P0K7_T283;Q9P0K7_S290	VIC_24h	VIC_24h.1	12364.7727453262	3	1	0	FALSE	0	Experiment 1
Q9P0K7_T283;Q9P0K7_S290	VIC_24h	VIC_24h.2	12480.0347010951	3	1	0	FALSE	0	Experiment 1
Q9P0K7_T283;Q9P0K7_S290	VIC_24h	VIC_24h.3	104156.878586684	3	1	0	FALSE	0	Experiment 1
Q9P0K7_T297	Alpha_10h	Alpha_10h.1	6188.38939336854	3	1	0	FALSE	0	Experiment 1
Q9P0K7_T297	Alpha_10h	Alpha_10h.2	969.707904889606	3	1	0	FALSE	0	Experiment 1
Q9P0K7_T297	Alpha_10h	Alpha_10h.3	10859.7444934039	3	1	0	FALSE	0	Experiment 1
Q9P0K7_T297	Alpha_24h	Alpha_24h.1	10167.0748148241	3	1	0	FALSE	0	Experiment 1
Q9P0K7_T297	Alpha_24h	Alpha_24h.2	9649.51960325225	3	1	0	FALSE	0	Experiment 1
Q9P0K7_T297	Alpha_24h	Alpha_24h.3	12819.8059190885	3	1	0	FALSE	0	Experiment 1
Q9P0K7_T297	Beta_10h	Beta_10h.1	10824.2985102745	3	1	0	FALSE	0	Experiment 1
Q9P0K7_T297	Beta_10h	Beta_10h.2	10044.976938481	3	1	0	FALSE	0	Experiment 1
Q9P0K7_T297	Beta_10h	Beta_10h.3	7845.88440979186	3	1	0	FALSE	0	Experiment 1
Q9P0K7_T297	Beta_24h	Beta_24h.1	19164.2118205587	3	1	0	FALSE	0	Experiment 1
Q9P0K7_T297	Beta_24h	Beta_24h.2	13375.8907005185	3	1	0	FALSE	0	Experiment 1
Q9P0K7_T297	Beta_24h	Beta_24h.3	16182.7773216331	3	1	0	FALSE	0	Experiment 1
Q9P0K7_T297	Delta_10h	Delta_10h.1	9500.78814210626	3	1	0	FALSE	0	Experiment 1
Q9P0K7_T297	Delta_10h	Delta_10h.2	9716.42875670575	3	1	0	FALSE	0	Experiment 1
Q9P0K7_T297	Delta_10h	Delta_10h.3	10662.7530351621	3	1	0	FALSE	0	Experiment 1
Q9P0K7_T297	Delta_24h	Delta_24h.1	14693.692443741	3	1	0	FALSE	0	Experiment 1
Q9P0K7_T297	Delta_24h	Delta_24h.2	16717.1847986299	3	1	0	FALSE	0	Experiment 1
Q9P0K7_T297	Delta_24h	Delta_24h.3	11563.4154794028	3	1	0	FALSE	0	Experiment 1
Q9P0K7_T297	Gamma_10h	Gamma_10h.1	8244.51002054163	3	1	0	FALSE	0	Experiment 1
Q9P0K7_T297	Gamma_10h	Gamma_10h.2	6608.20396890786	3	1	0	FALSE	0	Experiment 1
Q9P0K7_T297	Gamma_10h	Gamma_10h.3	8905.72136122725	3	1	0	FALSE	0	Experiment 1
Q9P0K7_T297	Gamma_24h	Gamma_24h.1	10389.028330654	3	1	0	FALSE	0	Experiment 1
Q9P0K7_T297	Gamma_24h	Gamma_24h.2	10708.8397334254	3	1	0	FALSE	0	Experiment 1
Q9P0K7_T297	Gamma_24h	Gamma_24h.3	9595.77391705963	3	1	0	FALSE	0	Experiment 1
Q9P0K7_T297	IC19_10h	IC19_10h.2	9698.92804146836	2	1	0	FALSE	0	Experiment 1
Q9P0K7_T297	IC19_10h	IC19_10h.3	10132.3112649229	2	1	0	FALSE	0	Experiment 1
Q9P0K7_T297	IC19_24h	IC19_24h.1	5005.28512477371	3	1	0	FALSE	0	Experiment 1
Q9P0K7_T297	IC19_24h	IC19_24h.2	12366.7091541889	3	1	0	FALSE	0	Experiment 1
Q9P0K7_T297	IC19_24h	IC19_24h.3	15110.4169946472	3	1	0	FALSE	0	Experiment 1
Q9P0K7_T297	Mock_10h	Mock_10h.1	8178.70821859923	3	1	0	FALSE	0	Experiment 1
Q9P0K7_T297	Mock_10h	Mock_10h.2	8511.70849692577	3	1	0	FALSE	0	Experiment 1
Q9P0K7_T297	Mock_10h	Mock_10h.3	7375.98711252826	3	1	0	FALSE	0	Experiment 1
Q9P0K7_T297	Mock_24h	Mock_24h.1	15910.151619365	3	1	0	FALSE	0	Experiment 1
Q9P0K7_T297	Mock_24h	Mock_24h.2	17860.802111971	3	1	0	FALSE	0	Experiment 1
Q9P0K7_T297	Mock_24h	Mock_24h.3	13251.1387358206	3	1	0	FALSE	0	Experiment 1
Q9P0K7_T297	VIC_10h	VIC_10h.1	6954.52222492347	3	1	0	FALSE	0	Experiment 1
Q9P0K7_T297	VIC_10h	VIC_10h.2	6206.79375249832	3	1	0	FALSE	0	Experiment 1
Q9P0K7_T297	VIC_10h	VIC_10h.3	6443.89502803625	3	1	0	FALSE	0	Experiment 1
Q9P0K7_T297	VIC_24h	VIC_24h.1	9653.58049989527	3	1	0	FALSE	0	Experiment 1
Q9P0K7_T297	VIC_24h	VIC_24h.2	9569.40449506775	3	1	0	FALSE	0	Experiment 1
Q9P0K7_T297	VIC_24h	VIC_24h.3	7983.93746398962	3	1	0	FALSE	0	Experiment 1
Q9P0K8_S46	Alpha_10h	Alpha_10h.1	12299.1333028177	3	1	0	FALSE	0	Experiment 1
Q9P0K8_S46	Alpha_10h	Alpha_10h.2	11827.0678707619	3	1	0	FALSE	0	Experiment 1
Q9P0K8_S46	Alpha_10h	Alpha_10h.3	14636.0518939062	3	1	0	FALSE	0	Experiment 1
Q9P0K8_S46	Alpha_24h	Alpha_24h.1	16116.4728529002	3	1	0	FALSE	0	Experiment 1
Q9P0K8_S46	Alpha_24h	Alpha_24h.2	15554.7033970139	3	1	0	FALSE	0	Experiment 1
Q9P0K8_S46	Alpha_24h	Alpha_24h.3	16166.1876946045	3	1	0	FALSE	0	Experiment 1
Q9P0K8_S46	Beta_10h	Beta_10h.1	14865.5365985603	3	1	0	FALSE	0	Experiment 1
Q9P0K8_S46	Beta_10h	Beta_10h.2	9612.36700945152	3	1	0	FALSE	0	Experiment 1
Q9P0K8_S46	Beta_10h	Beta_10h.3	12202.2113850635	3	1	0	FALSE	0	Experiment 1
Q9P0K8_S46	Beta_24h	Beta_24h.1	22885.4523493424	3	1	0	FALSE	0	Experiment 1
Q9P0K8_S46	Beta_24h	Beta_24h.2	13692.8624023659	3	1	0	FALSE	0	Experiment 1
Q9P0K8_S46	Beta_24h	Beta_24h.3	20923.4605314473	3	1	0	FALSE	0	Experiment 1
Q9P0K8_S46	Delta_10h	Delta_10h.1	10935.7380602064	3	1	0	FALSE	0	Experiment 1
Q9P0K8_S46	Delta_10h	Delta_10h.2	9971.67790858243	3	1	0	FALSE	0	Experiment 1
Q9P0K8_S46	Delta_10h	Delta_10h.3	17109.7324507967	3	1	0	FALSE	0	Experiment 1
Q9P0K8_S46	Delta_24h	Delta_24h.1	14360.850110335	3	1	0	FALSE	0	Experiment 1
Q9P0K8_S46	Delta_24h	Delta_24h.2	10170.1122005898	3	1	0	FALSE	0	Experiment 1
Q9P0K8_S46	Delta_24h	Delta_24h.3	12511.6382964723	3	1	0	FALSE	0	Experiment 1
Q9P0K8_S46	Gamma_10h	Gamma_10h.1	13574.2024232799	3	1	0	FALSE	0	Experiment 1
Q9P0K8_S46	Gamma_10h	Gamma_10h.2	14869.3058295091	3	1	0	FALSE	0	Experiment 1
Q9P0K8_S46	Gamma_10h	Gamma_10h.3	10544.9044891738	3	1	0	FALSE	0	Experiment 1
Q9P0K8_S46	Gamma_24h	Gamma_24h.1	14247.1875591372	3	1	0	FALSE	0	Experiment 1
Q9P0K8_S46	Gamma_24h	Gamma_24h.2	17152.3357386108	3	1	0	FALSE	0	Experiment 1
Q9P0K8_S46	Gamma_24h	Gamma_24h.3	18264.6202958335	3	1	0	FALSE	0	Experiment 1
Q9P0K8_S46	IC19_10h	IC19_10h.2	12282.0798642918	2	1	0	FALSE	0	Experiment 1
Q9P0K8_S46	IC19_10h	IC19_10h.3	14365.4726346346	2	1	0	FALSE	0	Experiment 1
Q9P0K8_S46	IC19_24h	IC19_24h.1	15067.8993774184	3	1	0	FALSE	0	Experiment 1
Q9P0K8_S46	IC19_24h	IC19_24h.2	14229.4033358384	3	1	0	FALSE	0	Experiment 1
Q9P0K8_S46	IC19_24h	IC19_24h.3	16752.1119462757	3	1	0	FALSE	0	Experiment 1
Q9P0K8_S46	Mock_10h	Mock_10h.1	22063.1537384215	3	1	0	FALSE	0	Experiment 1
Q9P0K8_S46	Mock_10h	Mock_10h.2	18795.0223345821	3	1	0	FALSE	0	Experiment 1
Q9P0K8_S46	Mock_10h	Mock_10h.3	20007.7879109232	3	1	0	FALSE	0	Experiment 1
Q9P0K8_S46	Mock_24h	Mock_24h.1	19800.0522153388	3	1	0	FALSE	0	Experiment 1
Q9P0K8_S46	Mock_24h	Mock_24h.2	18398.7246862742	3	1	0	FALSE	0	Experiment 1
Q9P0K8_S46	Mock_24h	Mock_24h.3	15507.6163467573	3	1	0	FALSE	0	Experiment 1
Q9P0K8_S46	VIC_10h	VIC_10h.1	14322.785419087	3	1	0	FALSE	0	Experiment 1
Q9P0K8_S46	VIC_10h	VIC_10h.2	11347.7743324771	3	1	0	FALSE	0	Experiment 1
Q9P0K8_S46	VIC_10h	VIC_10h.3	13738.4031279015	3	1	0	FALSE	0	Experiment 1
Q9P0K8_S46	VIC_24h	VIC_24h.1	14638.5542747238	3	1	0	FALSE	0	Experiment 1
Q9P0K8_S46	VIC_24h	VIC_24h.2	14677.3003659302	3	1	0	FALSE	0	Experiment 1
Q9P0K8_S46	VIC_24h	VIC_24h.3	15220.230250425	3	1	0	FALSE	0	Experiment 1
Q9P0L0_S166	Alpha_10h	Alpha_10h.1	402.697244535419	3	1	0	FALSE	0	Experiment 1
Q9P0L0_S166	Alpha_10h	Alpha_10h.2	383.763118428093	3	1	0	FALSE	0	Experiment 1
Q9P0L0_S166	Alpha_10h	Alpha_10h.3	1212.12782254258	3	1	0	FALSE	0	Experiment 1
Q9P0L0_S166	Alpha_24h	Alpha_24h.1	2875.88995631104	3	1	0	FALSE	0	Experiment 1
Q9P0L0_S166	Alpha_24h	Alpha_24h.2	3132.89518322879	3	1	0	FALSE	0	Experiment 1
Q9P0L0_S166	Alpha_24h	Alpha_24h.3	3006.07505120247	3	1	0	FALSE	0	Experiment 1
Q9P0L0_S166	Beta_10h	Beta_10h.1	1055.84143525634	3	1	0	FALSE	0	Experiment 1
Q9P0L0_S166	Beta_10h	Beta_10h.2	1648.71368006898	3	1	0	FALSE	0	Experiment 1
Q9P0L0_S166	Beta_10h	Beta_10h.3	1981.47712706326	3	1	0	FALSE	0	Experiment 1
Q9P0L0_S166	Beta_24h	Beta_24h.1	906.523203448413	3	1	0	FALSE	0	Experiment 1
Q9P0L0_S166	Beta_24h	Beta_24h.2	2077.45415078532	3	1	0	FALSE	0	Experiment 1
Q9P0L0_S166	Beta_24h	Beta_24h.3	2201.35206664054	3	1	0	FALSE	0	Experiment 1
Q9P0L0_S166	Delta_10h	Delta_10h.1	975.94837611176	3	1	0	FALSE	0	Experiment 1
Q9P0L0_S166	Delta_10h	Delta_10h.2	1162.37420020111	3	1	0	FALSE	0	Experiment 1
Q9P0L0_S166	Delta_10h	Delta_10h.3	2171.96398186397	3	1	0	FALSE	0	Experiment 1
Q9P0L0_S166	Delta_24h	Delta_24h.1	7312.40349601094	3	1	0	FALSE	0	Experiment 1
Q9P0L0_S166	Delta_24h	Delta_24h.2	5145.69050364403	3	1	0	FALSE	0	Experiment 1
Q9P0L0_S166	Delta_24h	Delta_24h.3	6281.22089113795	3	1	0	FALSE	0	Experiment 1
Q9P0L0_S166	Gamma_10h	Gamma_10h.1	636.907129892366	3	1	0	FALSE	0	Experiment 1
Q9P0L0_S166	Gamma_10h	Gamma_10h.2	581.631532849242	3	1	0	FALSE	0	Experiment 1
Q9P0L0_S166	Gamma_10h	Gamma_10h.3	2075.19136194831	3	1	0	FALSE	0	Experiment 1
Q9P0L0_S166	Gamma_24h	Gamma_24h.1	3704.85571034785	3	1	0	FALSE	0	Experiment 1
Q9P0L0_S166	Gamma_24h	Gamma_24h.2	2018.27800072021	3	1	0	FALSE	0	Experiment 1
Q9P0L0_S166	Gamma_24h	Gamma_24h.3	1579.69016128319	3	1	0	FALSE	0	Experiment 1
Q9P0L0_S166	IC19_10h	IC19_10h.2	2942.44923841612	2	1	0	FALSE	0	Experiment 1
Q9P0L0_S166	IC19_10h	IC19_10h.3	1155.92072654386	2	1	0	FALSE	0	Experiment 1
Q9P0L0_S166	IC19_24h	IC19_24h.1	3271.72918090921	3	1	0	FALSE	0	Experiment 1
Q9P0L0_S166	IC19_24h	IC19_24h.2	3378.5107315627	3	1	0	FALSE	0	Experiment 1
Q9P0L0_S166	IC19_24h	IC19_24h.3	3671.18009726241	3	1	0	FALSE	0	Experiment 1
Q9P0L0_S166	Mock_10h	Mock_10h.1	948.168952744106	3	1	0	FALSE	0	Experiment 1
Q9P0L0_S166	Mock_10h	Mock_10h.2	2356.16607270769	3	1	0	FALSE	0	Experiment 1
Q9P0L0_S166	Mock_10h	Mock_10h.3	1299.76457010264	3	1	0	FALSE	0	Experiment 1
Q9P0L0_S166	Mock_24h	Mock_24h.1	1770.94434945975	3	1	0	FALSE	0	Experiment 1
Q9P0L0_S166	Mock_24h	Mock_24h.2	972.067526328709	3	1	0	FALSE	0	Experiment 1
Q9P0L0_S166	Mock_24h	Mock_24h.3	1391.67793323094	3	1	0	FALSE	0	Experiment 1
Q9P0L0_S166	VIC_10h	VIC_10h.1	2950.88861839991	3	1	0	FALSE	0	Experiment 1
Q9P0L0_S166	VIC_10h	VIC_10h.2	1268.96596592723	3	1	0	FALSE	0	Experiment 1
Q9P0L0_S166	VIC_10h	VIC_10h.3	1419.97779256619	3	1	0	FALSE	0	Experiment 1
Q9P0L0_S166	VIC_24h	VIC_24h.1	3818.00023675059	3	1	0	FALSE	0	Experiment 1
Q9P0L0_S166	VIC_24h	VIC_24h.2	4026.79763932244	3	1	0	FALSE	0	Experiment 1
Q9P0L0_S166	VIC_24h	VIC_24h.3	2877.6837529309	3	1	0	FALSE	0	Experiment 1
Q9P0L0_T170	Alpha_10h	Alpha_10h.3	747.806546920461	3	1	0	FALSE	0	Experiment 1
Q9P0L0_T170	Alpha_24h	Alpha_24h.1	813.449065301402	3	1	0	FALSE	0	Experiment 1
Q9P0L0_T170	Alpha_24h	Alpha_24h.2	396.537024969767	3	1	0	FALSE	0	Experiment 1
Q9P0L0_T170	Alpha_24h	Alpha_24h.3	994.329160446169	3	1	0	FALSE	0	Experiment 1
Q9P0L0_T170	Beta_10h	Beta_10h.1	1143.41575881265	3	1	0	FALSE	0	Experiment 1
Q9P0L0_T170	Beta_10h	Beta_10h.2	1378.23709298902	3	1	0	FALSE	0	Experiment 1
Q9P0L0_T170	Beta_10h	Beta_10h.3	842.060529713129	3	1	0	FALSE	0	Experiment 1
Q9P0L0_T170	Beta_24h	Beta_24h.2	236.582248583541	3	1	0	FALSE	0	Experiment 1
Q9P0L0_T170	Delta_10h	Delta_10h.1	1381.32703680964	3	1	0	FALSE	0	Experiment 1
Q9P0L0_T170	Delta_10h	Delta_10h.2	857.324238363202	3	1	0	FALSE	0	Experiment 1
Q9P0L0_T170	Delta_10h	Delta_10h.3	216.674748592601	3	1	0	FALSE	0	Experiment 1
Q9P0L0_T170	Delta_24h	Delta_24h.1	1274.53415841272	3	1	0	FALSE	0	Experiment 1
Q9P0L0_T170	Delta_24h	Delta_24h.3	1184.40051893305	3	1	0	FALSE	0	Experiment 1
Q9P0L0_T170	Gamma_10h	Gamma_10h.1	1329.12897637838	3	1	0	FALSE	0	Experiment 1
Q9P0L0_T170	Gamma_10h	Gamma_10h.2	1170.13449696631	3	1	0	FALSE	0	Experiment 1
Q9P0L0_T170	Gamma_10h	Gamma_10h.3	420.768556451992	3	1	0	FALSE	0	Experiment 1
Q9P0L0_T170	Gamma_24h	Gamma_24h.1	650.88458750486	3	1	0	FALSE	0	Experiment 1
Q9P0L0_T170	Gamma_24h	Gamma_24h.3	1365.1817423664	3	1	0	FALSE	0	Experiment 1
Q9P0L0_T170	IC19_10h	IC19_10h.2	1181.15396914914	2	1	0	FALSE	0	Experiment 1
Q9P0L0_T170	IC19_10h	IC19_10h.3	1032.81005670452	2	1	0	FALSE	0	Experiment 1
Q9P0L0_T170	IC19_24h	IC19_24h.2	1123.41039314174	3	1	0	FALSE	0	Experiment 1
Q9P0L0_T170	IC19_24h	IC19_24h.3	677.492104254844	3	1	0	FALSE	0	Experiment 1
Q9P0L0_T170	Mock_10h	Mock_10h.1	768.69890361832	3	1	0	FALSE	0	Experiment 1
Q9P0L0_T170	Mock_10h	Mock_10h.2	903.472568298943	3	1	0	FALSE	0	Experiment 1
Q9P0L0_T170	Mock_10h	Mock_10h.3	1262.50041839077	3	1	0	FALSE	0	Experiment 1
Q9P0L0_T170	Mock_24h	Mock_24h.1	1442.92533056698	3	1	0	FALSE	0	Experiment 1
Q9P0L0_T170	Mock_24h	Mock_24h.2	2209.09559593071	3	1	0	FALSE	0	Experiment 1
Q9P0L0_T170	Mock_24h	Mock_24h.3	876.837873904677	3	1	0	FALSE	0	Experiment 1
Q9P0L0_T170	VIC_10h	VIC_10h.1	1381.73343169491	3	1	0	FALSE	0	Experiment 1
Q9P0L0_T170	VIC_10h	VIC_10h.2	944.219055762154	3	1	0	FALSE	0	Experiment 1
Q9P0L0_T170	VIC_10h	VIC_10h.3	543.874279674144	3	1	0	FALSE	0	Experiment 1
Q9P0L0_T170	VIC_24h	VIC_24h.1	1323.40041857666	3	1	0	FALSE	0	Experiment 1
Q9P0L0_T170	VIC_24h	VIC_24h.3	1012.70738073354	3	1	0	FALSE	0	Experiment 1
Q9P0M6_S129	Alpha_10h	Alpha_10h.1	374.880385806687	6	1	0.5	TRUE	0	Experiment 1
Q9P0M6_S129	Alpha_10h	Alpha_10h.3	1775.35821877797	6	1	0.5	TRUE	0	Experiment 1
Q9P0M6_S129	Alpha_24h	Alpha_24h.1	23779.3202075851	6	2	0	FALSE	0	Experiment 1
Q9P0M6_S129	Alpha_24h	Alpha_24h.2	23387.0888246473	6	2	0	FALSE	0	Experiment 1
Q9P0M6_S129	Alpha_24h	Alpha_24h.3	18697.421940989	6	2	0	FALSE	0	Experiment 1
Q9P0M6_S129	Beta_10h	Beta_10h.1	4886.54957474398	6	2	0	FALSE	0	Experiment 1
Q9P0M6_S129	Beta_10h	Beta_10h.2	4510.1791474201	6	2	0	FALSE	0	Experiment 1
Q9P0M6_S129	Beta_10h	Beta_10h.3	2354.39330673977	6	2	0	FALSE	0	Experiment 1
Q9P0M6_S129	Beta_24h	Beta_24h.1	1502.85736669608	6	2	0	FALSE	0	Experiment 1
Q9P0M6_S129	Beta_24h	Beta_24h.2	4840.8381264406	6	2	0	FALSE	0	Experiment 1
Q9P0M6_S129	Beta_24h	Beta_24h.3	8712.65902952884	6	2	0	FALSE	0	Experiment 1
Q9P0M6_S129	Delta_10h	Delta_10h.1	2512.25992491364	6	2	0	FALSE	0	Experiment 1
Q9P0M6_S129	Delta_10h	Delta_10h.2	1867.00334996704	6	2	0	FALSE	0	Experiment 1
Q9P0M6_S129	Delta_10h	Delta_10h.3	9100.36366490127	6	1	0.5	TRUE	0	Experiment 1
Q9P0M6_S129	Delta_24h	Delta_24h.1	30320.4550430086	6	2	0	FALSE	0	Experiment 1
Q9P0M6_S129	Delta_24h	Delta_24h.2	17870.777834883	6	2	0	FALSE	0	Experiment 1
Q9P0M6_S129	Delta_24h	Delta_24h.3	15508.9020111037	6	2	0	FALSE	0	Experiment 1
Q9P0M6_S129	Gamma_10h	Gamma_10h.1	5007.50932742853	6	2	0	FALSE	0	Experiment 1
Q9P0M6_S129	Gamma_10h	Gamma_10h.2	3958.24911685355	6	1	0.5	TRUE	0	Experiment 1
Q9P0M6_S129	Gamma_10h	Gamma_10h.3	3557.47100332857	6	2	0	FALSE	0	Experiment 1
Q9P0M6_S129	Gamma_24h	Gamma_24h.1	3995.59538159136	6	2	0	FALSE	0	Experiment 1
Q9P0M6_S129	Gamma_24h	Gamma_24h.2	1904.55993160931	6	2	0	FALSE	0	Experiment 1
Q9P0M6_S129	Gamma_24h	Gamma_24h.3	2603.51993106762	6	2	0	FALSE	0	Experiment 1
Q9P0M6_S129	IC19_10h	IC19_10h.2	3659.86896113017	4	2	0	FALSE	0	Experiment 1
Q9P0M6_S129	IC19_10h	IC19_10h.3	5046.56012699339	4	2	0	FALSE	0	Experiment 1
Q9P0M6_S129	IC19_24h	IC19_24h.1	1937.05548731828	6	2	0	FALSE	0	Experiment 1
Q9P0M6_S129	IC19_24h	IC19_24h.2	9653.59719830201	6	2	0	FALSE	0	Experiment 1
Q9P0M6_S129	IC19_24h	IC19_24h.3	16507.1218730335	6	2	0	FALSE	0	Experiment 1
Q9P0M6_S129	Mock_10h	Mock_10h.1	901.415667593451	6	2	0	FALSE	0	Experiment 1
Q9P0M6_S129	Mock_10h	Mock_10h.2	1540.46865765015	6	2	0	FALSE	0	Experiment 1
Q9P0M6_S129	Mock_10h	Mock_10h.3	1129.2805565205	6	2	0	FALSE	0	Experiment 1
Q9P0M6_S129	Mock_24h	Mock_24h.1	1074.98781792632	6	2	0	FALSE	0	Experiment 1
Q9P0M6_S129	Mock_24h	Mock_24h.2	3422.56995167953	6	2	0	FALSE	0	Experiment 1
Q9P0M6_S129	Mock_24h	Mock_24h.3	4207.76245020433	6	2	0	FALSE	0	Experiment 1
Q9P0M6_S129	VIC_10h	VIC_10h.1	2905.06902622975	6	2	0	FALSE	0	Experiment 1
Q9P0M6_S129	VIC_10h	VIC_10h.2	1590.00708914139	6	2	0	FALSE	0	Experiment 1
Q9P0M6_S129	VIC_10h	VIC_10h.3	490.533584585147	6	2	0	FALSE	0	Experiment 1
Q9P0M6_S129	VIC_24h	VIC_24h.1	4487.11630593351	6	2	0	FALSE	0	Experiment 1
Q9P0M6_S129	VIC_24h	VIC_24h.2	3164.72904002562	6	2	0	FALSE	0	Experiment 1
Q9P0M6_S129	VIC_24h	VIC_24h.3	2398.58469043127	6	2	0	FALSE	0	Experiment 1
Q9P0P0_S13	Alpha_10h	Alpha_10h.1	3233.61763058283	3	1	0	FALSE	0	Experiment 1
Q9P0P0_S13	Alpha_10h	Alpha_10h.2	2849.97966283594	3	1	0	FALSE	0	Experiment 1
Q9P0P0_S13	Alpha_10h	Alpha_10h.3	4351.87802748393	3	1	0	FALSE	0	Experiment 1
Q9P0P0_S13	Alpha_24h	Alpha_24h.1	1706.46940153715	3	1	0	FALSE	0	Experiment 1
Q9P0P0_S13	Alpha_24h	Alpha_24h.2	3615.37931181372	3	1	0	FALSE	0	Experiment 1
Q9P0P0_S13	Alpha_24h	Alpha_24h.3	3957.19353492306	3	1	0	FALSE	0	Experiment 1
Q9P0P0_S13	Beta_10h	Beta_10h.1	7964.43586171378	3	1	0	FALSE	0	Experiment 1
Q9P0P0_S13	Beta_10h	Beta_10h.2	6900.43519928307	3	1	0	FALSE	0	Experiment 1
Q9P0P0_S13	Beta_10h	Beta_10h.3	5507.98845364191	3	1	0	FALSE	0	Experiment 1
Q9P0P0_S13	Beta_24h	Beta_24h.1	2075.59151525407	3	1	0	FALSE	0	Experiment 1
Q9P0P0_S13	Beta_24h	Beta_24h.2	1163.23979700472	3	1	0	FALSE	0	Experiment 1
Q9P0P0_S13	Beta_24h	Beta_24h.3	1791.95490588878	3	1	0	FALSE	0	Experiment 1
Q9P0P0_S13	Delta_10h	Delta_10h.1	1072.93630833358	3	1	0	FALSE	0	Experiment 1
Q9P0P0_S13	Delta_10h	Delta_10h.2	1656.62563532375	3	1	0	FALSE	0	Experiment 1
Q9P0P0_S13	Delta_10h	Delta_10h.3	11491.2240889752	3	1	0	FALSE	0	Experiment 1
Q9P0P0_S13	Delta_24h	Delta_24h.1	2778.74394395574	3	1	0	FALSE	0	Experiment 1
Q9P0P0_S13	Delta_24h	Delta_24h.2	375.915728532585	3	1	0	FALSE	0	Experiment 1
Q9P0P0_S13	Delta_24h	Delta_24h.3	352.716030020688	3	1	0	FALSE	0	Experiment 1
Q9P0P0_S13	Gamma_10h	Gamma_10h.1	4708.77142062248	3	1	0	FALSE	0	Experiment 1
Q9P0P0_S13	Gamma_10h	Gamma_10h.2	4243.40118506326	3	1	0	FALSE	0	Experiment 1
Q9P0P0_S13	Gamma_10h	Gamma_10h.3	5496.02234821178	3	1	0	FALSE	0	Experiment 1
Q9P0P0_S13	Gamma_24h	Gamma_24h.1	785.422987161227	3	1	0	FALSE	0	Experiment 1
Q9P0P0_S13	Gamma_24h	Gamma_24h.2	5037.00045783551	3	1	0	FALSE	0	Experiment 1
Q9P0P0_S13	Gamma_24h	Gamma_24h.3	3230.52731730155	3	1	0	FALSE	0	Experiment 1
Q9P0P0_S13	IC19_10h	IC19_10h.2	7093.20886402812	2	1	0	FALSE	0	Experiment 1
Q9P0P0_S13	IC19_10h	IC19_10h.3	7890.1901850075	2	1	0	FALSE	0	Experiment 1
Q9P0P0_S13	IC19_24h	IC19_24h.1	437.609036923542	3	1	0	FALSE	0	Experiment 1
Q9P0P0_S13	IC19_24h	IC19_24h.2	1374.88144764654	3	1	0	FALSE	0	Experiment 1
Q9P0P0_S13	IC19_24h	IC19_24h.3	4050.56860768259	3	1	0	FALSE	0	Experiment 1
Q9P0P0_S13	Mock_10h	Mock_10h.1	1493.96276143158	3	1	0	FALSE	0	Experiment 1
Q9P0P0_S13	Mock_10h	Mock_10h.3	495.525853890751	3	1	0	FALSE	0	Experiment 1
Q9P0P0_S13	Mock_24h	Mock_24h.1	6556.93250874198	3	1	0	FALSE	0	Experiment 1
Q9P0P0_S13	Mock_24h	Mock_24h.2	3395.36594477948	3	1	0	FALSE	0	Experiment 1
Q9P0P0_S13	Mock_24h	Mock_24h.3	4729.50053434394	3	1	0	FALSE	0	Experiment 1
Q9P0P0_S13	VIC_10h	VIC_10h.1	3488.9290804176	3	1	0	FALSE	0	Experiment 1
Q9P0P0_S13	VIC_10h	VIC_10h.2	1176.25281646757	3	1	0	FALSE	0	Experiment 1
Q9P0P0_S13	VIC_10h	VIC_10h.3	6906.16550776506	3	1	0	FALSE	0	Experiment 1
Q9P0P0_S13	VIC_24h	VIC_24h.1	6419.8871990674	3	1	0	FALSE	0	Experiment 1
Q9P0P0_S13	VIC_24h	VIC_24h.2	1704.62368868889	3	1	0	FALSE	0	Experiment 1
Q9P0P0_S13	VIC_24h	VIC_24h.3	4613.37390787719	3	1	0	FALSE	0	Experiment 1
Q9P0P8_S116	Alpha_10h	Alpha_10h.1	8766.68678999985	3	1	0	FALSE	0	Experiment 1
Q9P0P8_S116	Alpha_10h	Alpha_10h.2	9928.29654545912	3	1	0	FALSE	0	Experiment 1
Q9P0P8_S116	Alpha_10h	Alpha_10h.3	12102.0736324163	3	1	0	FALSE	0	Experiment 1
Q9P0P8_S116	Alpha_24h	Alpha_24h.1	8628.89725693234	3	1	0	FALSE	0	Experiment 1
Q9P0P8_S116	Alpha_24h	Alpha_24h.2	10550.665960819	3	1	0	FALSE	0	Experiment 1
Q9P0P8_S116	Alpha_24h	Alpha_24h.3	6953.58346291091	3	1	0	FALSE	0	Experiment 1
Q9P0P8_S116	Beta_10h	Beta_10h.1	7133.6227511682	3	1	0	FALSE	0	Experiment 1
Q9P0P8_S116	Beta_10h	Beta_10h.2	6206.16102190089	3	1	0	FALSE	0	Experiment 1
Q9P0P8_S116	Beta_10h	Beta_10h.3	4020.24147427326	3	1	0	FALSE	0	Experiment 1
Q9P0P8_S116	Beta_24h	Beta_24h.1	4257.39119095363	3	1	0	FALSE	0	Experiment 1
Q9P0P8_S116	Beta_24h	Beta_24h.2	13381.4323692417	3	1	0	FALSE	0	Experiment 1
Q9P0P8_S116	Beta_24h	Beta_24h.3	10977.0592791377	3	1	0	FALSE	0	Experiment 1
Q9P0P8_S116	Delta_10h	Delta_10h.1	6950.39696203142	3	1	0	FALSE	0	Experiment 1
Q9P0P8_S116	Delta_10h	Delta_10h.2	3761.47067121629	3	1	0	FALSE	0	Experiment 1
Q9P0P8_S116	Delta_10h	Delta_10h.3	4850.61849065789	3	1	0	FALSE	0	Experiment 1
Q9P0P8_S116	Delta_24h	Delta_24h.1	11295.1880014187	3	1	0	FALSE	0	Experiment 1
Q9P0P8_S116	Delta_24h	Delta_24h.2	2132.28785747823	3	1	0	FALSE	0	Experiment 1
Q9P0P8_S116	Delta_24h	Delta_24h.3	3592.93418192239	3	1	0	FALSE	0	Experiment 1
Q9P0P8_S116	Gamma_10h	Gamma_10h.1	8400.377809753	3	1	0	FALSE	0	Experiment 1
Q9P0P8_S116	Gamma_10h	Gamma_10h.2	7233.83056088122	3	1	0	FALSE	0	Experiment 1
Q9P0P8_S116	Gamma_10h	Gamma_10h.3	6434.76893515011	3	1	0	FALSE	0	Experiment 1
Q9P0P8_S116	Gamma_24h	Gamma_24h.1	5115.06103985911	3	1	0	FALSE	0	Experiment 1
Q9P0P8_S116	Gamma_24h	Gamma_24h.2	8771.87504675583	3	1	0	FALSE	0	Experiment 1
Q9P0P8_S116	Gamma_24h	Gamma_24h.3	10301.2304936975	3	1	0	FALSE	0	Experiment 1
Q9P0P8_S116	IC19_10h	IC19_10h.2	5952.56430347471	2	1	0	FALSE	0	Experiment 1
Q9P0P8_S116	IC19_10h	IC19_10h.3	6766.31067758	2	1	0	FALSE	0	Experiment 1
Q9P0P8_S116	IC19_24h	IC19_24h.1	9627.16444675996	3	1	0	FALSE	0	Experiment 1
Q9P0P8_S116	IC19_24h	IC19_24h.2	6613.15676761666	3	1	0	FALSE	0	Experiment 1
Q9P0P8_S116	IC19_24h	IC19_24h.3	9376.14323257383	3	1	0	FALSE	0	Experiment 1
Q9P0P8_S116	Mock_10h	Mock_10h.1	4541.63233152998	3	1	0	FALSE	0	Experiment 1
Q9P0P8_S116	Mock_10h	Mock_10h.2	3121.37115258589	3	1	0	FALSE	0	Experiment 1
Q9P0P8_S116	Mock_10h	Mock_10h.3	12044.9341175413	3	1	0	FALSE	0	Experiment 1
Q9P0P8_S116	Mock_24h	Mock_24h.1	6785.56641950697	3	1	0	FALSE	0	Experiment 1
Q9P0P8_S116	Mock_24h	Mock_24h.2	6953.58412971258	3	1	0	FALSE	0	Experiment 1
Q9P0P8_S116	Mock_24h	Mock_24h.3	9684.37505268971	3	1	0	FALSE	0	Experiment 1
Q9P0P8_S116	VIC_10h	VIC_10h.1	9801.99274345016	3	1	0	FALSE	0	Experiment 1
Q9P0P8_S116	VIC_10h	VIC_10h.3	8833.77168791041	3	1	0	FALSE	0	Experiment 1
Q9P0P8_S116	VIC_24h	VIC_24h.1	5243.91116497214	3	1	0	FALSE	0	Experiment 1
Q9P0P8_S116	VIC_24h	VIC_24h.2	3558.32627364968	3	1	0	FALSE	0	Experiment 1
Q9P0P8_S116	VIC_24h	VIC_24h.3	11935.5139887295	3	1	0	FALSE	0	Experiment 1
Q9P0U4_S142	Alpha_10h	Alpha_10h.1	21184.335153895	3	1	0	FALSE	0	Experiment 1
Q9P0U4_S142	Alpha_10h	Alpha_10h.2	7693.59365314766	3	1	0	FALSE	0	Experiment 1
Q9P0U4_S142	Alpha_10h	Alpha_10h.3	16643.9668460729	3	1	0	FALSE	0	Experiment 1
Q9P0U4_S142	Alpha_24h	Alpha_24h.1	7041.85860153835	3	1	0	FALSE	0	Experiment 1
Q9P0U4_S142	Alpha_24h	Alpha_24h.2	6002.33706130932	3	1	0	FALSE	0	Experiment 1
Q9P0U4_S142	Alpha_24h	Alpha_24h.3	1023.91262806218	3	1	0	FALSE	0	Experiment 1
Q9P0U4_S142	Beta_10h	Beta_10h.1	15134.8299793021	3	1	0	FALSE	0	Experiment 1
Q9P0U4_S142	Beta_10h	Beta_10h.2	6563.3340496988	3	1	0	FALSE	0	Experiment 1
Q9P0U4_S142	Beta_10h	Beta_10h.3	909.04925631538	3	1	0	FALSE	0	Experiment 1
Q9P0U4_S142	Beta_24h	Beta_24h.1	7226.59954612396	3	1	0	FALSE	0	Experiment 1
Q9P0U4_S142	Beta_24h	Beta_24h.2	7946.82299194349	3	1	0	FALSE	0	Experiment 1
Q9P0U4_S142	Beta_24h	Beta_24h.3	6644.18258923181	3	1	0	FALSE	0	Experiment 1
Q9P0U4_S142	Delta_10h	Delta_10h.1	16538.7782613416	3	1	0	FALSE	0	Experiment 1
Q9P0U4_S142	Delta_10h	Delta_10h.2	9991.80540051671	3	1	0	FALSE	0	Experiment 1
Q9P0U4_S142	Delta_10h	Delta_10h.3	12080.1488139581	3	1	0	FALSE	0	Experiment 1
Q9P0U4_S142	Delta_24h	Delta_24h.2	2844.61058851404	3	1	0	FALSE	0	Experiment 1
Q9P0U4_S142	Delta_24h	Delta_24h.3	9723.26168671167	3	1	0	FALSE	0	Experiment 1
Q9P0U4_S142	Gamma_10h	Gamma_10h.1	11790.3355819892	3	1	0	FALSE	0	Experiment 1
Q9P0U4_S142	Gamma_10h	Gamma_10h.2	1007.14812752115	3	1	0	FALSE	0	Experiment 1
Q9P0U4_S142	Gamma_10h	Gamma_10h.3	6639.66561856735	3	1	0	FALSE	0	Experiment 1
Q9P0U4_S142	Gamma_24h	Gamma_24h.1	10088.6329469444	3	1	0	FALSE	0	Experiment 1
Q9P0U4_S142	Gamma_24h	Gamma_24h.2	10458.4050716859	3	1	0	FALSE	0	Experiment 1
Q9P0U4_S142	Gamma_24h	Gamma_24h.3	9066.4800220037	3	1	0	FALSE	0	Experiment 1
Q9P0U4_S142	IC19_10h	IC19_10h.2	4675.42892027716	2	1	0	FALSE	0	Experiment 1
Q9P0U4_S142	IC19_10h	IC19_10h.3	9864.86843415426	2	1	0	FALSE	0	Experiment 1
Q9P0U4_S142	IC19_24h	IC19_24h.1	11104.4569924835	3	1	0	FALSE	0	Experiment 1
Q9P0U4_S142	IC19_24h	IC19_24h.2	6336.51153331433	3	1	0	FALSE	0	Experiment 1
Q9P0U4_S142	IC19_24h	IC19_24h.3	7459.30731071098	3	1	0	FALSE	0	Experiment 1
Q9P0U4_S142	Mock_10h	Mock_10h.1	6472.44152174405	3	1	0	FALSE	0	Experiment 1
Q9P0U4_S142	Mock_10h	Mock_10h.2	1070.0561813892	3	1	0	FALSE	0	Experiment 1
Q9P0U4_S142	Mock_10h	Mock_10h.3	12415.4645829678	3	1	0	FALSE	0	Experiment 1
Q9P0U4_S142	Mock_24h	Mock_24h.1	13993.7282508629	3	1	0	FALSE	0	Experiment 1
Q9P0U4_S142	Mock_24h	Mock_24h.2	5329.72267182105	3	1	0	FALSE	0	Experiment 1
Q9P0U4_S142	Mock_24h	Mock_24h.3	13538.9501015503	3	1	0	FALSE	0	Experiment 1
Q9P0U4_S142	VIC_10h	VIC_10h.1	21031.6012859626	3	1	0	FALSE	0	Experiment 1
Q9P0U4_S142	VIC_10h	VIC_10h.2	7292.07172200242	3	1	0	FALSE	0	Experiment 1
Q9P0U4_S142	VIC_10h	VIC_10h.3	12366.1677963094	3	1	0	FALSE	0	Experiment 1
Q9P0U4_S142	VIC_24h	VIC_24h.1	12813.1651445505	3	1	0	FALSE	0	Experiment 1
Q9P0U4_S142	VIC_24h	VIC_24h.2	7712.48766597601	3	1	0	FALSE	0	Experiment 1
Q9P0U4_S142	VIC_24h	VIC_24h.3	13306.0816505942	3	1	0	FALSE	0	Experiment 1
Q9P0U4_S19	Alpha_10h	Alpha_10h.1	35471.0828849231	3	1	0	FALSE	0	Experiment 1
Q9P0U4_S19	Alpha_10h	Alpha_10h.2	27330.0952558778	3	1	0	FALSE	0	Experiment 1
Q9P0U4_S19	Alpha_10h	Alpha_10h.3	13680.5752679695	3	1	0	FALSE	0	Experiment 1
Q9P0U4_S19	Alpha_24h	Alpha_24h.1	6168.19476675945	3	1	0	FALSE	0	Experiment 1
Q9P0U4_S19	Alpha_24h	Alpha_24h.2	6919.4265476822	3	1	0	FALSE	0	Experiment 1
Q9P0U4_S19	Alpha_24h	Alpha_24h.3	6068.21058779852	3	1	0	FALSE	0	Experiment 1
Q9P0U4_S19	Beta_10h	Beta_10h.1	11520.0053380007	3	1	0	FALSE	0	Experiment 1
Q9P0U4_S19	Beta_10h	Beta_10h.2	25485.0359601086	3	1	0	FALSE	0	Experiment 1
Q9P0U4_S19	Beta_10h	Beta_10h.3	46662.085454056	3	1	0	FALSE	0	Experiment 1
Q9P0U4_S19	Beta_24h	Beta_24h.1	2784.25345921385	3	1	0	FALSE	0	Experiment 1
Q9P0U4_S19	Beta_24h	Beta_24h.2	4217.42868809607	3	1	0	FALSE	0	Experiment 1
Q9P0U4_S19	Beta_24h	Beta_24h.3	11929.8352821787	3	1	0	FALSE	0	Experiment 1
Q9P0U4_S19	Delta_10h	Delta_10h.1	15034.1707288893	3	1	0	FALSE	0	Experiment 1
Q9P0U4_S19	Delta_10h	Delta_10h.2	13419.7003370323	3	1	0	FALSE	0	Experiment 1
Q9P0U4_S19	Delta_10h	Delta_10h.3	18189.5437342136	3	1	0	FALSE	0	Experiment 1
Q9P0U4_S19	Delta_24h	Delta_24h.1	6555.41577833532	3	1	0	FALSE	0	Experiment 1
Q9P0U4_S19	Delta_24h	Delta_24h.2	1866.88797677167	3	1	0	FALSE	0	Experiment 1
Q9P0U4_S19	Delta_24h	Delta_24h.3	3438.06753306123	3	1	0	FALSE	0	Experiment 1
Q9P0U4_S19	Gamma_10h	Gamma_10h.1	15092.7100105849	3	1	0	FALSE	0	Experiment 1
Q9P0U4_S19	Gamma_10h	Gamma_10h.2	11285.7804114079	3	1	0	FALSE	0	Experiment 1
Q9P0U4_S19	Gamma_10h	Gamma_10h.3	12761.8338890263	3	1	0	FALSE	0	Experiment 1
Q9P0U4_S19	Gamma_24h	Gamma_24h.1	32991.6484775131	3	1	0	FALSE	0	Experiment 1
Q9P0U4_S19	Gamma_24h	Gamma_24h.2	4360.59215929423	3	1	0	FALSE	0	Experiment 1
Q9P0U4_S19	Gamma_24h	Gamma_24h.3	6505.48376922192	3	1	0	FALSE	0	Experiment 1
Q9P0U4_S19	IC19_10h	IC19_10h.2	22950.2824862495	2	1	0	FALSE	0	Experiment 1
Q9P0U4_S19	IC19_10h	IC19_10h.3	21247.9973801199	2	1	0	FALSE	0	Experiment 1
Q9P0U4_S19	IC19_24h	IC19_24h.1	5097.09030244177	3	1	0	FALSE	0	Experiment 1
Q9P0U4_S19	IC19_24h	IC19_24h.2	4421.75885458513	3	1	0	FALSE	0	Experiment 1
Q9P0U4_S19	IC19_24h	IC19_24h.3	3917.59452931091	3	1	0	FALSE	0	Experiment 1
Q9P0U4_S19	Mock_10h	Mock_10h.1	2132.43294601549	3	1	0	FALSE	0	Experiment 1
Q9P0U4_S19	Mock_10h	Mock_10h.3	6263.83482368209	3	1	0	FALSE	0	Experiment 1
Q9P0U4_S19	Mock_24h	Mock_24h.1	5834.81825078013	3	1	0	FALSE	0	Experiment 1
Q9P0U4_S19	Mock_24h	Mock_24h.2	4559.09024133998	3	1	0	FALSE	0	Experiment 1
Q9P0U4_S19	Mock_24h	Mock_24h.3	6711.86458944956	3	1	0	FALSE	0	Experiment 1
Q9P0U4_S19	VIC_10h	VIC_10h.1	10550.4588410373	3	1	0	FALSE	0	Experiment 1
Q9P0U4_S19	VIC_10h	VIC_10h.2	8700.33334381922	3	1	0	FALSE	0	Experiment 1
Q9P0U4_S19	VIC_10h	VIC_10h.3	16875.2178824025	3	1	0	FALSE	0	Experiment 1
Q9P0U4_S19	VIC_24h	VIC_24h.1	6597.46054774575	3	1	0	FALSE	0	Experiment 1
Q9P0U4_S19	VIC_24h	VIC_24h.2	1341.41539999649	3	1	0	FALSE	0	Experiment 1
Q9P0U4_S19	VIC_24h	VIC_24h.3	9402.56895595438	3	1	0	FALSE	0	Experiment 1
Q9P0U4_S6	Alpha_10h	Alpha_10h.1	22473.4286138375	6	2	0	FALSE	0	Experiment 1
Q9P0U4_S6	Alpha_10h	Alpha_10h.2	23354.9389864363	6	2	0	FALSE	0	Experiment 1
Q9P0U4_S6	Alpha_10h	Alpha_10h.3	10416.6849090809	6	2	0	FALSE	0	Experiment 1
Q9P0U4_S6	Alpha_24h	Alpha_24h.1	15288.5639186742	6	2	0	FALSE	0	Experiment 1
Q9P0U4_S6	Alpha_24h	Alpha_24h.2	11744.4574752511	6	2	0	FALSE	0	Experiment 1
Q9P0U4_S6	Alpha_24h	Alpha_24h.3	27102.6379629755	6	2	0	FALSE	0	Experiment 1
Q9P0U4_S6	Beta_10h	Beta_10h.1	12153.6710031336	6	2	0	FALSE	0	Experiment 1
Q9P0U4_S6	Beta_10h	Beta_10h.2	10224.2120176558	6	2	0	FALSE	0	Experiment 1
Q9P0U4_S6	Beta_10h	Beta_10h.3	20068.0655389039	6	2	0	FALSE	0	Experiment 1
Q9P0U4_S6	Beta_24h	Beta_24h.1	18590.4024204092	6	2	0	FALSE	0	Experiment 1
Q9P0U4_S6	Beta_24h	Beta_24h.2	4599.58224756753	6	2	0	FALSE	0	Experiment 1
Q9P0U4_S6	Beta_24h	Beta_24h.3	19937.0613784352	6	2	0	FALSE	0	Experiment 1
Q9P0U4_S6	Delta_10h	Delta_10h.1	7610.22487857113	6	2	0	FALSE	0	Experiment 1
Q9P0U4_S6	Delta_10h	Delta_10h.2	16300.6425666901	6	2	0	FALSE	0	Experiment 1
Q9P0U4_S6	Delta_10h	Delta_10h.3	9046.95302788161	6	2	0	FALSE	0	Experiment 1
Q9P0U4_S6	Delta_24h	Delta_24h.1	16880.9234471284	6	2	0	FALSE	0	Experiment 1
Q9P0U4_S6	Delta_24h	Delta_24h.2	8874.32304481569	6	2	0	FALSE	0	Experiment 1
Q9P0U4_S6	Delta_24h	Delta_24h.3	18094.8212669855	6	2	0	FALSE	0	Experiment 1
Q9P0U4_S6	Gamma_10h	Gamma_10h.1	11120.6488887336	6	2	0	FALSE	0	Experiment 1
Q9P0U4_S6	Gamma_10h	Gamma_10h.2	20186.072665384	6	2	0	FALSE	0	Experiment 1
Q9P0U4_S6	Gamma_10h	Gamma_10h.3	9921.28397703354	6	2	0	FALSE	0	Experiment 1
Q9P0U4_S6	Gamma_24h	Gamma_24h.1	11894.1331214804	6	2	0	FALSE	0	Experiment 1
Q9P0U4_S6	Gamma_24h	Gamma_24h.2	13433.004771346	6	2	0	FALSE	0	Experiment 1
Q9P0U4_S6	Gamma_24h	Gamma_24h.3	10714.4259976066	6	2	0	FALSE	0	Experiment 1
Q9P0U4_S6	IC19_10h	IC19_10h.2	18662.6664003218	4	2	0	FALSE	0	Experiment 1
Q9P0U4_S6	IC19_10h	IC19_10h.3	5283.00257070231	4	2	0	FALSE	0	Experiment 1
Q9P0U4_S6	IC19_24h	IC19_24h.1	19838.1392094709	6	2	0	FALSE	0	Experiment 1
Q9P0U4_S6	IC19_24h	IC19_24h.2	13306.9384850709	6	2	0	FALSE	0	Experiment 1
Q9P0U4_S6	IC19_24h	IC19_24h.3	14359.1569436274	6	2	0	FALSE	0	Experiment 1
Q9P0U4_S6	Mock_10h	Mock_10h.1	16774.0866515643	6	2	0	FALSE	0	Experiment 1
Q9P0U4_S6	Mock_10h	Mock_10h.2	14360.5712485942	6	2	0	FALSE	0	Experiment 1
Q9P0U4_S6	Mock_10h	Mock_10h.3	4228.26435286323	6	2	0	FALSE	0	Experiment 1
Q9P0U4_S6	Mock_24h	Mock_24h.1	13576.4455229212	6	2	0	FALSE	0	Experiment 1
Q9P0U4_S6	Mock_24h	Mock_24h.2	17014.4691911977	6	2	0	FALSE	0	Experiment 1
Q9P0U4_S6	Mock_24h	Mock_24h.3	12821.3899016905	6	2	0	FALSE	0	Experiment 1
Q9P0U4_S6	VIC_10h	VIC_10h.1	13853.6487175925	6	2	0	FALSE	0	Experiment 1
Q9P0U4_S6	VIC_10h	VIC_10h.2	18864.8922872355	6	2	0	FALSE	0	Experiment 1
Q9P0U4_S6	VIC_10h	VIC_10h.3	14467.1865435104	6	2	0	FALSE	0	Experiment 1
Q9P0U4_S6	VIC_24h	VIC_24h.1	14829.4454601459	6	2	0	FALSE	0	Experiment 1
Q9P0U4_S6	VIC_24h	VIC_24h.2	7735.13432667034	6	2	0	FALSE	0	Experiment 1
Q9P0U4_S6	VIC_24h	VIC_24h.3	16849.2683863361	6	2	0	FALSE	0	Experiment 1
Q9P0V3_S131	Alpha_10h	Alpha_10h.1	4944.64399619407	3	1	0	FALSE	0	Experiment 1
Q9P0V3_S131	Alpha_10h	Alpha_10h.3	7943.73711212249	3	1	0	FALSE	0	Experiment 1
Q9P0V3_S131	Alpha_24h	Alpha_24h.1	4707.56375578523	3	1	0	FALSE	0	Experiment 1
Q9P0V3_S131	Alpha_24h	Alpha_24h.2	6994.07041619814	3	1	0	FALSE	0	Experiment 1
Q9P0V3_S131	Alpha_24h	Alpha_24h.3	1451.22418767204	3	1	0	FALSE	0	Experiment 1
Q9P0V3_S131	Beta_10h	Beta_10h.1	563.11006360723	3	1	0	FALSE	0	Experiment 1
Q9P0V3_S131	Beta_10h	Beta_10h.2	5654.74558632964	3	1	0	FALSE	0	Experiment 1
Q9P0V3_S131	Beta_10h	Beta_10h.3	5205.50931086917	3	1	0	FALSE	0	Experiment 1
Q9P0V3_S131	Beta_24h	Beta_24h.1	2302.10820513536	3	1	0	FALSE	0	Experiment 1
Q9P0V3_S131	Beta_24h	Beta_24h.2	8966.54802947299	3	1	0	FALSE	0	Experiment 1
Q9P0V3_S131	Beta_24h	Beta_24h.3	9393.50801233964	3	1	0	FALSE	0	Experiment 1
Q9P0V3_S131	Delta_10h	Delta_10h.1	12130.2219673763	3	1	0	FALSE	0	Experiment 1
Q9P0V3_S131	Delta_10h	Delta_10h.2	7390.60462176328	3	1	0	FALSE	0	Experiment 1
Q9P0V3_S131	Delta_10h	Delta_10h.3	1816.01750437303	3	1	0	FALSE	0	Experiment 1
Q9P0V3_S131	Delta_24h	Delta_24h.1	11695.3997504258	3	1	0	FALSE	0	Experiment 1
Q9P0V3_S131	Delta_24h	Delta_24h.2	8892.3429352602	3	1	0	FALSE	0	Experiment 1
Q9P0V3_S131	Delta_24h	Delta_24h.3	12065.4477204132	3	1	0	FALSE	0	Experiment 1
Q9P0V3_S131	Gamma_10h	Gamma_10h.1	4181.2549968519	3	1	0	FALSE	0	Experiment 1
Q9P0V3_S131	Gamma_10h	Gamma_10h.2	3468.96668214671	3	1	0	FALSE	0	Experiment 1
Q9P0V3_S131	Gamma_24h	Gamma_24h.1	11437.3289931315	3	1	0	FALSE	0	Experiment 1
Q9P0V3_S131	Gamma_24h	Gamma_24h.2	9795.83622390155	3	1	0	FALSE	0	Experiment 1
Q9P0V3_S131	Gamma_24h	Gamma_24h.3	9030.99012071033	3	1	0	FALSE	0	Experiment 1
Q9P0V3_S131	IC19_10h	IC19_10h.2	4877.02157626918	2	1	0	FALSE	0	Experiment 1
Q9P0V3_S131	IC19_10h	IC19_10h.3	4508.90083196761	2	1	0	FALSE	0	Experiment 1
Q9P0V3_S131	IC19_24h	IC19_24h.2	3284.28991408555	3	1	0	FALSE	0	Experiment 1
Q9P0V3_S131	IC19_24h	IC19_24h.3	3920.05359130237	3	1	0	FALSE	0	Experiment 1
Q9P0V3_S131	Mock_10h	Mock_10h.1	8988.92844121433	3	1	0	FALSE	0	Experiment 1
Q9P0V3_S131	Mock_10h	Mock_10h.2	3873.59414516215	3	1	0	FALSE	0	Experiment 1
Q9P0V3_S131	Mock_10h	Mock_10h.3	14537.6222322759	3	1	0	FALSE	0	Experiment 1
Q9P0V3_S131	Mock_24h	Mock_24h.1	777.525455871029	3	1	0	FALSE	0	Experiment 1
Q9P0V3_S131	Mock_24h	Mock_24h.3	304.700896253498	3	1	0	FALSE	0	Experiment 1
Q9P0V3_S131	VIC_10h	VIC_10h.1	9774.98959584397	3	1	0	FALSE	0	Experiment 1
Q9P0V3_S131	VIC_10h	VIC_10h.3	4211.58045427262	3	1	0	FALSE	0	Experiment 1
Q9P0V3_S131	VIC_24h	VIC_24h.1	7395.66733382609	3	1	0	FALSE	0	Experiment 1
Q9P0V3_S131	VIC_24h	VIC_24h.2	4197.97072116713	3	1	0	FALSE	0	Experiment 1
Q9P0V3_S131	VIC_24h	VIC_24h.3	7591.86541142878	3	1	0	FALSE	0	Experiment 1
Q9P0V3_S246	Alpha_10h	Alpha_10h.1	1638.06031349056	3	1	0	FALSE	0	Experiment 1
Q9P0V3_S246	Alpha_10h	Alpha_10h.2	545.398165874355	3	1	0	FALSE	0	Experiment 1
Q9P0V3_S246	Alpha_10h	Alpha_10h.3	3989.19284018315	3	1	0	FALSE	0	Experiment 1
Q9P0V3_S246	Alpha_24h	Alpha_24h.1	1854.05248581365	3	1	0	FALSE	0	Experiment 1
Q9P0V3_S246	Alpha_24h	Alpha_24h.2	2036.18499519334	3	1	0	FALSE	0	Experiment 1
Q9P0V3_S246	Alpha_24h	Alpha_24h.3	942.543214269171	3	1	0	FALSE	0	Experiment 1
Q9P0V3_S246	Beta_10h	Beta_10h.1	1860.62317493842	3	1	0	FALSE	0	Experiment 1
Q9P0V3_S246	Beta_10h	Beta_10h.2	4132.45660274301	3	1	0	FALSE	0	Experiment 1
Q9P0V3_S246	Beta_10h	Beta_10h.3	3844.47926273211	3	1	0	FALSE	0	Experiment 1
Q9P0V3_S246	Beta_24h	Beta_24h.1	1138.94021045912	3	1	0	FALSE	0	Experiment 1
Q9P0V3_S246	Beta_24h	Beta_24h.2	6451.10114711557	3	1	0	FALSE	0	Experiment 1
Q9P0V3_S246	Beta_24h	Beta_24h.3	3680.54377735449	3	1	0	FALSE	0	Experiment 1
Q9P0V3_S246	Delta_10h	Delta_10h.1	7221.48473334683	3	1	0	FALSE	0	Experiment 1
Q9P0V3_S246	Delta_10h	Delta_10h.2	4597.29332706152	3	1	0	FALSE	0	Experiment 1
Q9P0V3_S246	Delta_10h	Delta_10h.3	442144.052485364	3	1	0	FALSE	0	Experiment 1
Q9P0V3_S246	Delta_24h	Delta_24h.1	843.895401149158	3	1	0	FALSE	0	Experiment 1
Q9P0V3_S246	Delta_24h	Delta_24h.2	2420.34253978933	3	1	0	FALSE	0	Experiment 1
Q9P0V3_S246	Delta_24h	Delta_24h.3	4613.93882927171	3	1	0	FALSE	0	Experiment 1
Q9P0V3_S246	Gamma_10h	Gamma_10h.1	6813.5588286427	3	1	0	FALSE	0	Experiment 1
Q9P0V3_S246	Gamma_10h	Gamma_10h.2	4079.98602688155	3	1	0	FALSE	0	Experiment 1
Q9P0V3_S246	Gamma_10h	Gamma_10h.3	4891.43353791457	3	1	0	FALSE	0	Experiment 1
Q9P0V3_S246	Gamma_24h	Gamma_24h.1	5202.81593916727	3	1	0	FALSE	0	Experiment 1
Q9P0V3_S246	Gamma_24h	Gamma_24h.2	3807.46949237451	3	1	0	FALSE	0	Experiment 1
Q9P0V3_S246	Gamma_24h	Gamma_24h.3	3130.45528836594	3	1	0	FALSE	0	Experiment 1
Q9P0V3_S246	IC19_10h	IC19_10h.2	5414.09663766669	2	1	0	FALSE	0	Experiment 1
Q9P0V3_S246	IC19_10h	IC19_10h.3	5826.04618481924	2	1	0	FALSE	0	Experiment 1
Q9P0V3_S246	IC19_24h	IC19_24h.2	2243.24326329775	3	1	0	FALSE	0	Experiment 1
Q9P0V3_S246	IC19_24h	IC19_24h.3	1733.81908416919	3	1	0	FALSE	0	Experiment 1
Q9P0V3_S246	Mock_10h	Mock_10h.1	927.281927617963	3	1	0	FALSE	0	Experiment 1
Q9P0V3_S246	Mock_10h	Mock_10h.3	3275.53577884418	3	1	0	FALSE	0	Experiment 1
Q9P0V3_S246	Mock_24h	Mock_24h.1	871.182822874126	3	1	0	FALSE	0	Experiment 1
Q9P0V3_S246	Mock_24h	Mock_24h.2	604.26518640218	3	1	0	FALSE	0	Experiment 1
Q9P0V3_S246	Mock_24h	Mock_24h.3	1388.36755454436	3	1	0	FALSE	0	Experiment 1
Q9P0V3_S246	VIC_10h	VIC_10h.1	5774.19242772846	3	1	0	FALSE	0	Experiment 1
Q9P0V3_S246	VIC_10h	VIC_10h.2	5825.35665457041	3	1	0	FALSE	0	Experiment 1
Q9P0V3_S246	VIC_10h	VIC_10h.3	7439.62458812408	3	1	0	FALSE	0	Experiment 1
Q9P0V3_S246	VIC_24h	VIC_24h.1	4792.11661218488	3	1	0	FALSE	0	Experiment 1
Q9P0V3_S246	VIC_24h	VIC_24h.2	3052.54433734087	3	1	0	FALSE	0	Experiment 1
Q9P0V3_S246	VIC_24h	VIC_24h.3	2382.84079540273	3	1	0	FALSE	0	Experiment 1
Q9P0V9_S28	Alpha_10h	Alpha_10h.1	10607.2070136626	6	2	0	FALSE	0	Experiment 1
Q9P0V9_S28	Alpha_10h	Alpha_10h.2	15193.3788032509	6	2	0	FALSE	0	Experiment 1
Q9P0V9_S28	Alpha_10h	Alpha_10h.3	9233.05814851496	6	2	0	FALSE	0	Experiment 1
Q9P0V9_S28	Alpha_24h	Alpha_24h.1	11767.4874603615	6	2	0	FALSE	0	Experiment 1
Q9P0V9_S28	Alpha_24h	Alpha_24h.2	10732.147600929	6	2	0	FALSE	0	Experiment 1
Q9P0V9_S28	Alpha_24h	Alpha_24h.3	17002.5783537281	6	2	0	FALSE	0	Experiment 1
Q9P0V9_S28	Beta_10h	Beta_10h.1	15307.2865554144	6	2	0	FALSE	0	Experiment 1
Q9P0V9_S28	Beta_10h	Beta_10h.2	9273.82010907407	6	2	0	FALSE	0	Experiment 1
Q9P0V9_S28	Beta_10h	Beta_10h.3	9549.73323323094	6	2	0	FALSE	0	Experiment 1
Q9P0V9_S28	Beta_24h	Beta_24h.1	25104.9059791825	6	2	0	FALSE	0	Experiment 1
Q9P0V9_S28	Beta_24h	Beta_24h.2	10182.2806443923	6	2	0	FALSE	0	Experiment 1
Q9P0V9_S28	Beta_24h	Beta_24h.3	14351.0712893269	6	2	0	FALSE	0	Experiment 1
Q9P0V9_S28	Delta_10h	Delta_10h.1	7893.04777010077	6	2	0	FALSE	0	Experiment 1
Q9P0V9_S28	Delta_10h	Delta_10h.2	13366.5545211865	6	2	0	FALSE	0	Experiment 1
Q9P0V9_S28	Delta_10h	Delta_10h.3	14516.9691431335	6	2	0	FALSE	0	Experiment 1
Q9P0V9_S28	Delta_24h	Delta_24h.1	9419.44716348652	6	2	0	FALSE	0	Experiment 1
Q9P0V9_S28	Delta_24h	Delta_24h.2	12415.9233476992	6	2	0	FALSE	0	Experiment 1
Q9P0V9_S28	Delta_24h	Delta_24h.3	10638.3132396897	6	2	0	FALSE	0	Experiment 1
Q9P0V9_S28	Gamma_10h	Gamma_10h.1	10753.785086645	6	2	0	FALSE	0	Experiment 1
Q9P0V9_S28	Gamma_10h	Gamma_10h.2	14732.6394255612	6	2	0	FALSE	0	Experiment 1
Q9P0V9_S28	Gamma_10h	Gamma_10h.3	14320.0771302399	6	2	0	FALSE	0	Experiment 1
Q9P0V9_S28	Gamma_24h	Gamma_24h.1	8142.03841263394	6	2	0	FALSE	0	Experiment 1
Q9P0V9_S28	Gamma_24h	Gamma_24h.2	10948.8458172146	6	2	0	FALSE	0	Experiment 1
Q9P0V9_S28	Gamma_24h	Gamma_24h.3	12630.1039245445	6	2	0	FALSE	0	Experiment 1
Q9P0V9_S28	IC19_10h	IC19_10h.2	7149.61985962345	4	2	0	FALSE	0	Experiment 1
Q9P0V9_S28	IC19_10h	IC19_10h.3	9626.32748075085	4	2	0	FALSE	0	Experiment 1
Q9P0V9_S28	IC19_24h	IC19_24h.1	12043.8285401561	6	2	0	FALSE	0	Experiment 1
Q9P0V9_S28	IC19_24h	IC19_24h.2	12767.9430690092	6	2	0	FALSE	0	Experiment 1
Q9P0V9_S28	IC19_24h	IC19_24h.3	10100.5947283114	6	2	0	FALSE	0	Experiment 1
Q9P0V9_S28	Mock_10h	Mock_10h.1	15524.2351156319	6	2	0	FALSE	0	Experiment 1
Q9P0V9_S28	Mock_10h	Mock_10h.2	12427.9143413323	6	2	0	FALSE	0	Experiment 1
Q9P0V9_S28	Mock_10h	Mock_10h.3	7067.66108643209	6	2	0	FALSE	0	Experiment 1
Q9P0V9_S28	Mock_24h	Mock_24h.1	19261.5004078848	6	2	0	FALSE	0	Experiment 1
Q9P0V9_S28	Mock_24h	Mock_24h.2	17915.1033182065	6	2	0	FALSE	0	Experiment 1
Q9P0V9_S28	Mock_24h	Mock_24h.3	13226.4085511854	6	2	0	FALSE	0	Experiment 1
Q9P0V9_S28	VIC_10h	VIC_10h.1	11890.7020022355	6	2	0	FALSE	0	Experiment 1
Q9P0V9_S28	VIC_10h	VIC_10h.2	15424.4216024784	6	2	0	FALSE	0	Experiment 1
Q9P0V9_S28	VIC_10h	VIC_10h.3	13099.2523759252	6	2	0	FALSE	0	Experiment 1
Q9P0V9_S28	VIC_24h	VIC_24h.1	9977.95186168738	6	2	0	FALSE	0	Experiment 1
Q9P0V9_S28	VIC_24h	VIC_24h.2	13408.988206612	6	2	0	FALSE	0	Experiment 1
Q9P0V9_S28	VIC_24h	VIC_24h.3	10690.7446587788	6	2	0	FALSE	0	Experiment 1
Q9P0V9_S432	Alpha_10h	Alpha_10h.1	3788.02015209098	3	1	0	FALSE	0	Experiment 1
Q9P0V9_S432	Alpha_10h	Alpha_10h.2	1159.66442400105	3	1	0	FALSE	0	Experiment 1
Q9P0V9_S432	Alpha_10h	Alpha_10h.3	5788.56509983141	3	1	0	FALSE	0	Experiment 1
Q9P0V9_S432	Alpha_24h	Alpha_24h.1	7037.47849797473	3	1	0	FALSE	0	Experiment 1
Q9P0V9_S432	Alpha_24h	Alpha_24h.2	7427.87574707926	3	1	0	FALSE	0	Experiment 1
Q9P0V9_S432	Alpha_24h	Alpha_24h.3	5235.42867619446	3	1	0	FALSE	0	Experiment 1
Q9P0V9_S432	Beta_10h	Beta_10h.1	8694.36148138822	3	1	0	FALSE	0	Experiment 1
Q9P0V9_S432	Beta_10h	Beta_10h.2	12394.5936799305	3	1	0	FALSE	0	Experiment 1
Q9P0V9_S432	Beta_10h	Beta_10h.3	11932.097605631	3	1	0	FALSE	0	Experiment 1
Q9P0V9_S432	Beta_24h	Beta_24h.1	1515.88915234391	3	1	0	FALSE	0	Experiment 1
Q9P0V9_S432	Beta_24h	Beta_24h.2	7328.44340778662	3	1	0	FALSE	0	Experiment 1
Q9P0V9_S432	Beta_24h	Beta_24h.3	3058.20035829318	3	1	0	FALSE	0	Experiment 1
Q9P0V9_S432	Delta_10h	Delta_10h.1	11056.5825125428	3	1	0	FALSE	0	Experiment 1
Q9P0V9_S432	Delta_10h	Delta_10h.2	9253.71130416121	3	1	0	FALSE	0	Experiment 1
Q9P0V9_S432	Delta_10h	Delta_10h.3	1912.94553191356	3	1	0	FALSE	0	Experiment 1
Q9P0V9_S432	Delta_24h	Delta_24h.1	8789.96330812241	3	1	0	FALSE	0	Experiment 1
Q9P0V9_S432	Delta_24h	Delta_24h.2	10876.9721215143	3	1	0	FALSE	0	Experiment 1
Q9P0V9_S432	Delta_24h	Delta_24h.3	11293.1363144892	3	1	0	FALSE	0	Experiment 1
Q9P0V9_S432	Gamma_10h	Gamma_10h.1	9857.23100949072	3	1	0	FALSE	0	Experiment 1
Q9P0V9_S432	Gamma_10h	Gamma_10h.2	12440.2961868798	3	1	0	FALSE	0	Experiment 1
Q9P0V9_S432	Gamma_10h	Gamma_10h.3	11845.7569941574	3	1	0	FALSE	0	Experiment 1
Q9P0V9_S432	Gamma_24h	Gamma_24h.1	6544.10933270612	3	1	0	FALSE	0	Experiment 1
Q9P0V9_S432	Gamma_24h	Gamma_24h.2	3519.84602512946	3	1	0	FALSE	0	Experiment 1
Q9P0V9_S432	Gamma_24h	Gamma_24h.3	5448.88643730315	3	1	0	FALSE	0	Experiment 1
Q9P0V9_S432	IC19_10h	IC19_10h.2	14389.0460940751	2	1	0	FALSE	0	Experiment 1
Q9P0V9_S432	IC19_10h	IC19_10h.3	14464.8636578819	2	1	0	FALSE	0	Experiment 1
Q9P0V9_S432	IC19_24h	IC19_24h.2	3086.77151611783	3	1	0	FALSE	0	Experiment 1
Q9P0V9_S432	IC19_24h	IC19_24h.3	1649.62566081108	3	1	0	FALSE	0	Experiment 1
Q9P0V9_S432	Mock_10h	Mock_10h.1	7588.99453395327	3	1	0	FALSE	0	Experiment 1
Q9P0V9_S432	Mock_10h	Mock_10h.2	4803.40280661875	3	1	0	FALSE	0	Experiment 1
Q9P0V9_S432	Mock_10h	Mock_10h.3	5818.73646520454	3	1	0	FALSE	0	Experiment 1
Q9P0V9_S432	Mock_24h	Mock_24h.1	3846.44850841048	3	1	0	FALSE	0	Experiment 1
Q9P0V9_S432	Mock_24h	Mock_24h.2	4399.91460079668	3	1	0	FALSE	0	Experiment 1
Q9P0V9_S432	Mock_24h	Mock_24h.3	7689.27780416665	3	1	0	FALSE	0	Experiment 1
Q9P0V9_S432	VIC_10h	VIC_10h.1	5963.90460278487	3	1	0	FALSE	0	Experiment 1
Q9P0V9_S432	VIC_10h	VIC_10h.2	16607.0604466383	3	1	0	FALSE	0	Experiment 1
Q9P0V9_S432	VIC_10h	VIC_10h.3	13448.27884656	3	1	0	FALSE	0	Experiment 1
Q9P0V9_S432	VIC_24h	VIC_24h.1	13677.6586299006	3	1	0	FALSE	0	Experiment 1
Q9P0V9_S432	VIC_24h	VIC_24h.2	9617.13682522623	3	1	0	FALSE	0	Experiment 1
Q9P0V9_S432	VIC_24h	VIC_24h.3	2232.09081421142	3	1	0	FALSE	0	Experiment 1
Q9P0V9_S434	Alpha_10h	Alpha_10h.1	3756.7246705489	3	1	0	FALSE	0	Experiment 1
Q9P0V9_S434	Alpha_10h	Alpha_10h.2	1160.03431978597	3	1	0	FALSE	0	Experiment 1
Q9P0V9_S434	Alpha_10h	Alpha_10h.3	6347.35667292004	3	1	0	FALSE	0	Experiment 1
Q9P0V9_S434	Alpha_24h	Alpha_24h.1	7013.15050904546	3	1	0	FALSE	0	Experiment 1
Q9P0V9_S434	Alpha_24h	Alpha_24h.2	7281.49736715665	3	1	0	FALSE	0	Experiment 1
Q9P0V9_S434	Alpha_24h	Alpha_24h.3	5235.37164131284	3	1	0	FALSE	0	Experiment 1
Q9P0V9_S434	Beta_10h	Beta_10h.1	8297.61507436247	3	1	0	FALSE	0	Experiment 1
Q9P0V9_S434	Beta_10h	Beta_10h.2	12397.1727537045	3	1	0	FALSE	0	Experiment 1
Q9P0V9_S434	Beta_10h	Beta_10h.3	11683.4484323195	3	1	0	FALSE	0	Experiment 1
Q9P0V9_S434	Beta_24h	Beta_24h.1	1421.92791131319	3	1	0	FALSE	0	Experiment 1
Q9P0V9_S434	Beta_24h	Beta_24h.2	7325.67633916916	3	1	0	FALSE	0	Experiment 1
Q9P0V9_S434	Beta_24h	Beta_24h.3	2373.52288659238	3	1	0	FALSE	0	Experiment 1
Q9P0V9_S434	Delta_10h	Delta_10h.1	14927.7963737982	3	1	0	FALSE	0	Experiment 1
Q9P0V9_S434	Delta_10h	Delta_10h.2	12793.6177052337	3	1	0	FALSE	0	Experiment 1
Q9P0V9_S434	Delta_10h	Delta_10h.3	2479.20933943985	3	1	0	FALSE	0	Experiment 1
Q9P0V9_S434	Delta_24h	Delta_24h.1	8694.25824199034	3	1	0	FALSE	0	Experiment 1
Q9P0V9_S434	Delta_24h	Delta_24h.2	10891.4951744024	3	1	0	FALSE	0	Experiment 1
Q9P0V9_S434	Delta_24h	Delta_24h.3	11293.9931530598	3	1	0	FALSE	0	Experiment 1
Q9P0V9_S434	Gamma_10h	Gamma_10h.1	9963.19146309745	3	1	0	FALSE	0	Experiment 1
Q9P0V9_S434	Gamma_10h	Gamma_10h.2	4843.54631396309	3	1	0	FALSE	0	Experiment 1
Q9P0V9_S434	Gamma_10h	Gamma_10h.3	11841.0265160237	3	1	0	FALSE	0	Experiment 1
Q9P0V9_S434	Gamma_24h	Gamma_24h.1	9425.05886160238	3	1	0	FALSE	0	Experiment 1
Q9P0V9_S434	Gamma_24h	Gamma_24h.2	3698.80741523685	3	1	0	FALSE	0	Experiment 1
Q9P0V9_S434	Gamma_24h	Gamma_24h.3	5137.15152455512	3	1	0	FALSE	0	Experiment 1
Q9P0V9_S434	IC19_10h	IC19_10h.2	14675.2273538142	2	1	0	FALSE	0	Experiment 1
Q9P0V9_S434	IC19_10h	IC19_10h.3	14464.4876514886	2	1	0	FALSE	0	Experiment 1
Q9P0V9_S434	IC19_24h	IC19_24h.2	3086.79424132942	3	1	0	FALSE	0	Experiment 1
Q9P0V9_S434	IC19_24h	IC19_24h.3	1413.09410564786	3	1	0	FALSE	0	Experiment 1
Q9P0V9_S434	Mock_10h	Mock_10h.1	7588.9940499098	3	1	0	FALSE	0	Experiment 1
Q9P0V9_S434	Mock_10h	Mock_10h.2	4569.55820199694	3	1	0	FALSE	0	Experiment 1
Q9P0V9_S434	Mock_10h	Mock_10h.3	8247.20688530148	3	1	0	FALSE	0	Experiment 1
Q9P0V9_S434	Mock_24h	Mock_24h.1	3841.28205608192	3	1	0	FALSE	0	Experiment 1
Q9P0V9_S434	Mock_24h	Mock_24h.2	4401.82770312513	3	1	0	FALSE	0	Experiment 1
Q9P0V9_S434	Mock_24h	Mock_24h.3	7448.9185756253	3	1	0	FALSE	0	Experiment 1
Q9P0V9_S434	VIC_10h	VIC_10h.1	6161.58102706114	3	1	0	FALSE	0	Experiment 1
Q9P0V9_S434	VIC_10h	VIC_10h.2	16427.278249238	3	1	0	FALSE	0	Experiment 1
Q9P0V9_S434	VIC_10h	VIC_10h.3	13450.7838912381	3	1	0	FALSE	0	Experiment 1
Q9P0V9_S434	VIC_24h	VIC_24h.1	13677.6422864884	3	1	0	FALSE	0	Experiment 1
Q9P0V9_S434	VIC_24h	VIC_24h.2	9576.02717760586	3	1	0	FALSE	0	Experiment 1
Q9P0V9_S434	VIC_24h	VIC_24h.3	2233.11065481066	3	1	0	FALSE	0	Experiment 1
Q9P0V9_S451	Alpha_10h	Alpha_10h.1	48174.9269704431	3	1	0	FALSE	0	Experiment 1
Q9P0V9_S451	Alpha_10h	Alpha_10h.2	45187.986889915	3	1	0	FALSE	0	Experiment 1
Q9P0V9_S451	Alpha_10h	Alpha_10h.3	55439.5133778948	3	1	0	FALSE	0	Experiment 1
Q9P0V9_S451	Alpha_24h	Alpha_24h.1	11599.8381910668	3	1	0	FALSE	0	Experiment 1
Q9P0V9_S451	Alpha_24h	Alpha_24h.2	12725.0798334481	3	1	0	FALSE	0	Experiment 1
Q9P0V9_S451	Alpha_24h	Alpha_24h.3	10477.5922713208	3	1	0	FALSE	0	Experiment 1
Q9P0V9_S451	Beta_10h	Beta_10h.1	10901.0683166563	3	1	0	FALSE	0	Experiment 1
Q9P0V9_S451	Beta_10h	Beta_10h.2	20019.054514777	3	1	0	FALSE	0	Experiment 1
Q9P0V9_S451	Beta_10h	Beta_10h.3	8815.94787292874	3	1	0	FALSE	0	Experiment 1
Q9P0V9_S451	Beta_24h	Beta_24h.1	9847.83193885528	3	1	0	FALSE	0	Experiment 1
Q9P0V9_S451	Beta_24h	Beta_24h.2	14417.3900224272	3	1	0	FALSE	0	Experiment 1
Q9P0V9_S451	Beta_24h	Beta_24h.3	8633.57174669685	3	1	0	FALSE	0	Experiment 1
Q9P0V9_S451	Delta_10h	Delta_10h.1	36744.0661847722	3	1	0	FALSE	0	Experiment 1
Q9P0V9_S451	Delta_10h	Delta_10h.2	17808.3530264997	3	1	0	FALSE	0	Experiment 1
Q9P0V9_S451	Delta_10h	Delta_10h.3	33312.1742997138	3	1	0	FALSE	0	Experiment 1
Q9P0V9_S451	Delta_24h	Delta_24h.1	2783.04023396536	3	1	0	FALSE	0	Experiment 1
Q9P0V9_S451	Delta_24h	Delta_24h.2	3536.69985813454	3	1	0	FALSE	0	Experiment 1
Q9P0V9_S451	Delta_24h	Delta_24h.3	3350.23801931832	3	1	0	FALSE	0	Experiment 1
Q9P0V9_S451	Gamma_10h	Gamma_10h.1	27574.8083283496	3	1	0	FALSE	0	Experiment 1
Q9P0V9_S451	Gamma_10h	Gamma_10h.2	21557.8036093212	3	1	0	FALSE	0	Experiment 1
Q9P0V9_S451	Gamma_10h	Gamma_10h.3	23071.6850308546	3	1	0	FALSE	0	Experiment 1
Q9P0V9_S451	Gamma_24h	Gamma_24h.1	10826.4424031519	3	1	0	FALSE	0	Experiment 1
Q9P0V9_S451	Gamma_24h	Gamma_24h.2	11180.1623667883	3	1	0	FALSE	0	Experiment 1
Q9P0V9_S451	Gamma_24h	Gamma_24h.3	11647.7390124183	3	1	0	FALSE	0	Experiment 1
Q9P0V9_S451	IC19_10h	IC19_10h.2	38566.8649142792	2	1	0	FALSE	0	Experiment 1
Q9P0V9_S451	IC19_10h	IC19_10h.3	49072.6491097047	2	1	0	FALSE	0	Experiment 1
Q9P0V9_S451	IC19_24h	IC19_24h.2	14288.5641146048	3	1	0	FALSE	0	Experiment 1
Q9P0V9_S451	IC19_24h	IC19_24h.3	15088.3403205256	3	1	0	FALSE	0	Experiment 1
Q9P0V9_S451	Mock_10h	Mock_10h.1	17765.8903253822	3	1	0	FALSE	0	Experiment 1
Q9P0V9_S451	Mock_10h	Mock_10h.2	16274.6485005935	3	1	0	FALSE	0	Experiment 1
Q9P0V9_S451	Mock_10h	Mock_10h.3	35111.0894985136	3	1	0	FALSE	0	Experiment 1
Q9P0V9_S451	Mock_24h	Mock_24h.1	1643.86926160435	3	1	0	FALSE	0	Experiment 1
Q9P0V9_S451	Mock_24h	Mock_24h.2	20634.2255729601	3	1	0	FALSE	0	Experiment 1
Q9P0V9_S451	Mock_24h	Mock_24h.3	15928.3034195426	3	1	0	FALSE	0	Experiment 1
Q9P0V9_S451	VIC_10h	VIC_10h.1	15804.933214761	3	1	0	FALSE	0	Experiment 1
Q9P0V9_S451	VIC_10h	VIC_10h.2	21198.8704059525	3	1	0	FALSE	0	Experiment 1
Q9P0V9_S451	VIC_10h	VIC_10h.3	18762.727338339	3	1	0	FALSE	0	Experiment 1
Q9P0V9_S451	VIC_24h	VIC_24h.1	10197.619992965	3	1	0	FALSE	0	Experiment 1
Q9P0V9_S451	VIC_24h	VIC_24h.2	11110.0865021611	3	1	0	FALSE	0	Experiment 1
Q9P0V9_S451	VIC_24h	VIC_24h.3	9421.95989775758	3	1	0	FALSE	0	Experiment 1
Q9P107_S234	Alpha_10h	Alpha_10h.1	18042.817115972	3	1	0	FALSE	0	Experiment 1
Q9P107_S234	Alpha_10h	Alpha_10h.2	16578.6572904492	3	1	0	FALSE	0	Experiment 1
Q9P107_S234	Alpha_10h	Alpha_10h.3	16886.6673222173	3	1	0	FALSE	0	Experiment 1
Q9P107_S234	Alpha_24h	Alpha_24h.1	27499.3250955171	3	1	0	FALSE	0	Experiment 1
Q9P107_S234	Alpha_24h	Alpha_24h.2	25248.5973322103	3	1	0	FALSE	0	Experiment 1
Q9P107_S234	Alpha_24h	Alpha_24h.3	31071.6787741262	3	1	0	FALSE	0	Experiment 1
Q9P107_S234	Beta_10h	Beta_10h.1	18169.2717476162	3	1	0	FALSE	0	Experiment 1
Q9P107_S234	Beta_10h	Beta_10h.2	15610.3050706603	3	1	0	FALSE	0	Experiment 1
Q9P107_S234	Beta_10h	Beta_10h.3	14688.4844233059	3	1	0	FALSE	0	Experiment 1
Q9P107_S234	Beta_24h	Beta_24h.1	28683.2920380034	3	1	0	FALSE	0	Experiment 1
Q9P107_S234	Beta_24h	Beta_24h.2	17492.8640277637	3	1	0	FALSE	0	Experiment 1
Q9P107_S234	Beta_24h	Beta_24h.3	20998.5407101818	3	1	0	FALSE	0	Experiment 1
Q9P107_S234	Delta_10h	Delta_10h.1	14663.081987787	3	1	0	FALSE	0	Experiment 1
Q9P107_S234	Delta_10h	Delta_10h.2	18469.2125174504	3	1	0	FALSE	0	Experiment 1
Q9P107_S234	Delta_10h	Delta_10h.3	17234.3162175799	3	1	0	FALSE	0	Experiment 1
Q9P107_S234	Delta_24h	Delta_24h.1	18422.1365805797	3	1	0	FALSE	0	Experiment 1
Q9P107_S234	Delta_24h	Delta_24h.2	17389.7945122694	3	1	0	FALSE	0	Experiment 1
Q9P107_S234	Delta_24h	Delta_24h.3	20277.484311413	3	1	0	FALSE	0	Experiment 1
Q9P107_S234	Gamma_10h	Gamma_10h.1	15753.0812248653	3	1	0	FALSE	0	Experiment 1
Q9P107_S234	Gamma_10h	Gamma_10h.2	17735.7859626724	3	1	0	FALSE	0	Experiment 1
Q9P107_S234	Gamma_10h	Gamma_10h.3	18554.1395968799	3	1	0	FALSE	0	Experiment 1
Q9P107_S234	Gamma_24h	Gamma_24h.1	17644.005355645	3	1	0	FALSE	0	Experiment 1
Q9P107_S234	Gamma_24h	Gamma_24h.2	21202.2350844262	3	1	0	FALSE	0	Experiment 1
Q9P107_S234	Gamma_24h	Gamma_24h.3	22742.4808788196	3	1	0	FALSE	0	Experiment 1
Q9P107_S234	IC19_10h	IC19_10h.2	13527.9084048002	2	1	0	FALSE	0	Experiment 1
Q9P107_S234	IC19_10h	IC19_10h.3	14566.7210525652	2	1	0	FALSE	0	Experiment 1
Q9P107_S234	IC19_24h	IC19_24h.1	33882.6621485226	3	1	0	FALSE	0	Experiment 1
Q9P107_S234	IC19_24h	IC19_24h.2	28100.0471499321	3	1	0	FALSE	0	Experiment 1
Q9P107_S234	IC19_24h	IC19_24h.3	28336.3723704099	3	1	0	FALSE	0	Experiment 1
Q9P107_S234	Mock_10h	Mock_10h.1	12831.0040460495	3	1	0	FALSE	0	Experiment 1
Q9P107_S234	Mock_10h	Mock_10h.2	15449.0640849692	3	1	0	FALSE	0	Experiment 1
Q9P107_S234	Mock_10h	Mock_10h.3	14278.4434021512	3	1	0	FALSE	0	Experiment 1
Q9P107_S234	Mock_24h	Mock_24h.1	13539.0579703354	3	1	0	FALSE	0	Experiment 1
Q9P107_S234	Mock_24h	Mock_24h.2	11238.7770702556	3	1	0	FALSE	0	Experiment 1
Q9P107_S234	Mock_24h	Mock_24h.3	11197.0207754395	3	1	0	FALSE	0	Experiment 1
Q9P107_S234	VIC_10h	VIC_10h.1	13661.9203487732	3	1	0	FALSE	0	Experiment 1
Q9P107_S234	VIC_10h	VIC_10h.2	12593.9594870015	3	1	0	FALSE	0	Experiment 1
Q9P107_S234	VIC_10h	VIC_10h.3	15169.5798941668	3	1	0	FALSE	0	Experiment 1
Q9P107_S234	VIC_24h	VIC_24h.1	17377.2611987544	3	1	0	FALSE	0	Experiment 1
Q9P107_S234	VIC_24h	VIC_24h.2	24071.1622348465	3	1	0	FALSE	0	Experiment 1
Q9P107_S234	VIC_24h	VIC_24h.3	19647.6597419212	3	1	0	FALSE	0	Experiment 1
Q9P107_S243	Alpha_10h	Alpha_10h.1	3306.8921464153	3	1	0	FALSE	0	Experiment 1
Q9P107_S243	Alpha_10h	Alpha_10h.2	1647.59157644441	3	1	0	FALSE	0	Experiment 1
Q9P107_S243	Alpha_10h	Alpha_10h.3	2198.44259798566	3	1	0	FALSE	0	Experiment 1
Q9P107_S243	Alpha_24h	Alpha_24h.1	999.576744602457	3	1	0	FALSE	0	Experiment 1
Q9P107_S243	Alpha_24h	Alpha_24h.2	582.469667316398	3	1	0	FALSE	0	Experiment 1
Q9P107_S243	Alpha_24h	Alpha_24h.3	420.925566573063	3	1	0	FALSE	0	Experiment 1
Q9P107_S243	Beta_10h	Beta_10h.1	2584.76827803991	3	1	0	FALSE	0	Experiment 1
Q9P107_S243	Beta_10h	Beta_10h.2	1905.31931479956	3	1	0	FALSE	0	Experiment 1
Q9P107_S243	Beta_10h	Beta_10h.3	1791.75341521209	3	1	0	FALSE	0	Experiment 1
Q9P107_S243	Beta_24h	Beta_24h.1	1025.4673053474	3	1	0	FALSE	0	Experiment 1
Q9P107_S243	Beta_24h	Beta_24h.2	607.213023769874	3	1	0	FALSE	0	Experiment 1
Q9P107_S243	Beta_24h	Beta_24h.3	1055.00364178956	3	1	0	FALSE	0	Experiment 1
Q9P107_S243	Delta_10h	Delta_10h.1	3134.41864273593	3	1	0	FALSE	0	Experiment 1
Q9P107_S243	Delta_10h	Delta_10h.2	2296.19626848107	3	1	0	FALSE	0	Experiment 1
Q9P107_S243	Delta_24h	Delta_24h.3	169.48214261311	3	1	0	FALSE	0	Experiment 1
Q9P107_S243	Gamma_10h	Gamma_10h.1	2802.70622992957	3	1	0	FALSE	0	Experiment 1
Q9P107_S243	Gamma_10h	Gamma_10h.2	1570.13559241622	3	1	0	FALSE	0	Experiment 1
Q9P107_S243	Gamma_10h	Gamma_10h.3	1674.76972492474	3	1	0	FALSE	0	Experiment 1
Q9P107_S243	Gamma_24h	Gamma_24h.1	5610.44829965046	3	1	0	FALSE	0	Experiment 1
Q9P107_S243	Gamma_24h	Gamma_24h.2	136.536492798223	3	1	0	FALSE	0	Experiment 1
Q9P107_S243	Gamma_24h	Gamma_24h.3	929.116091444201	3	1	0	FALSE	0	Experiment 1
Q9P107_S243	IC19_10h	IC19_10h.2	1769.87906374383	2	1	0	FALSE	0	Experiment 1
Q9P107_S243	IC19_10h	IC19_10h.3	1966.93266151179	2	1	0	FALSE	0	Experiment 1
Q9P107_S243	IC19_24h	IC19_24h.1	931.151802746008	3	1	0	FALSE	0	Experiment 1
Q9P107_S243	IC19_24h	IC19_24h.2	1157.65167120729	3	1	0	FALSE	0	Experiment 1
Q9P107_S243	IC19_24h	IC19_24h.3	821.234451229448	3	1	0	FALSE	0	Experiment 1
Q9P107_S243	Mock_10h	Mock_10h.1	912.772176688888	3	1	0	FALSE	0	Experiment 1
Q9P107_S243	Mock_10h	Mock_10h.2	959.069881486316	3	1	0	FALSE	0	Experiment 1
Q9P107_S243	Mock_10h	Mock_10h.3	658.610731120749	3	1	0	FALSE	0	Experiment 1
Q9P107_S243	Mock_24h	Mock_24h.1	3493.34802104146	3	1	0	FALSE	0	Experiment 1
Q9P107_S243	Mock_24h	Mock_24h.2	4834.89365654369	3	1	0	FALSE	0	Experiment 1
Q9P107_S243	Mock_24h	Mock_24h.3	3661.2700851934	3	1	0	FALSE	0	Experiment 1
Q9P107_S243	VIC_10h	VIC_10h.1	1860.30804978846	3	1	0	FALSE	0	Experiment 1
Q9P107_S243	VIC_10h	VIC_10h.2	1291.19166352399	3	1	0	FALSE	0	Experiment 1
Q9P107_S243	VIC_10h	VIC_10h.3	1942.24927430211	3	1	0	FALSE	0	Experiment 1
Q9P107_S243	VIC_24h	VIC_24h.1	9203.81743319873	3	1	0	FALSE	0	Experiment 1
Q9P107_S243	VIC_24h	VIC_24h.2	1803.75311693584	3	1	0	FALSE	0	Experiment 1
Q9P107_S243	VIC_24h	VIC_24h.3	1587.76421637595	3	1	0	FALSE	0	Experiment 1
Q9P107_S437	Alpha_10h	Alpha_10h.1	25076.8616394333	3	1	0	FALSE	0	Experiment 1
Q9P107_S437	Alpha_10h	Alpha_10h.2	22932.2371519705	3	1	0	FALSE	0	Experiment 1
Q9P107_S437	Alpha_10h	Alpha_10h.3	20315.0068810626	3	1	0	FALSE	0	Experiment 1
Q9P107_S437	Alpha_24h	Alpha_24h.1	31895.630447314	3	1	0	FALSE	0	Experiment 1
Q9P107_S437	Alpha_24h	Alpha_24h.2	26976.7542206048	3	1	0	FALSE	0	Experiment 1
Q9P107_S437	Alpha_24h	Alpha_24h.3	35849.3070694001	3	1	0	FALSE	0	Experiment 1
Q9P107_S437	Beta_10h	Beta_10h.1	21505.7163790803	3	1	0	FALSE	0	Experiment 1
Q9P107_S437	Beta_10h	Beta_10h.2	23832.659028883	3	1	0	FALSE	0	Experiment 1
Q9P107_S437	Beta_10h	Beta_10h.3	26120.17860918	3	1	0	FALSE	0	Experiment 1
Q9P107_S437	Beta_24h	Beta_24h.1	31063.7252146557	3	1	0	FALSE	0	Experiment 1
Q9P107_S437	Beta_24h	Beta_24h.2	27516.200299379	3	1	0	FALSE	0	Experiment 1
Q9P107_S437	Beta_24h	Beta_24h.3	32763.7487684995	3	1	0	FALSE	0	Experiment 1
Q9P107_S437	Delta_10h	Delta_10h.1	21390.5287862795	3	1	0	FALSE	0	Experiment 1
Q9P107_S437	Delta_10h	Delta_10h.2	23992.5357519116	3	1	0	FALSE	0	Experiment 1
Q9P107_S437	Delta_10h	Delta_10h.3	20827.2057251757	3	1	0	FALSE	0	Experiment 1
Q9P107_S437	Delta_24h	Delta_24h.1	30535.889252683	3	1	0	FALSE	0	Experiment 1
Q9P107_S437	Delta_24h	Delta_24h.2	28094.852614052	3	1	0	FALSE	0	Experiment 1
Q9P107_S437	Delta_24h	Delta_24h.3	34820.2738669959	3	1	0	FALSE	0	Experiment 1
Q9P107_S437	Gamma_10h	Gamma_10h.1	26087.6970181096	3	1	0	FALSE	0	Experiment 1
Q9P107_S437	Gamma_10h	Gamma_10h.2	26965.6484472825	3	1	0	FALSE	0	Experiment 1
Q9P107_S437	Gamma_10h	Gamma_10h.3	20956.6664671678	3	1	0	FALSE	0	Experiment 1
Q9P107_S437	Gamma_24h	Gamma_24h.1	27118.2315524965	3	1	0	FALSE	0	Experiment 1
Q9P107_S437	Gamma_24h	Gamma_24h.2	29380.0079586189	3	1	0	FALSE	0	Experiment 1
Q9P107_S437	Gamma_24h	Gamma_24h.3	28113.2410396306	3	1	0	FALSE	0	Experiment 1
Q9P107_S437	IC19_10h	IC19_10h.2	23370.2869200607	2	1	0	FALSE	0	Experiment 1
Q9P107_S437	IC19_10h	IC19_10h.3	22455.9604168083	2	1	0	FALSE	0	Experiment 1
Q9P107_S437	IC19_24h	IC19_24h.1	33083.1038048501	3	1	0	FALSE	0	Experiment 1
Q9P107_S437	IC19_24h	IC19_24h.2	33730.591883588	3	1	0	FALSE	0	Experiment 1
Q9P107_S437	IC19_24h	IC19_24h.3	34704.6923540723	3	1	0	FALSE	0	Experiment 1
Q9P107_S437	Mock_10h	Mock_10h.1	21182.8798243104	3	1	0	FALSE	0	Experiment 1
Q9P107_S437	Mock_10h	Mock_10h.2	23763.1592988358	3	1	0	FALSE	0	Experiment 1
Q9P107_S437	Mock_10h	Mock_10h.3	24368.1809455173	3	1	0	FALSE	0	Experiment 1
Q9P107_S437	Mock_24h	Mock_24h.1	27255.5107597754	3	1	0	FALSE	0	Experiment 1
Q9P107_S437	Mock_24h	Mock_24h.2	23333.9709306587	3	1	0	FALSE	0	Experiment 1
Q9P107_S437	Mock_24h	Mock_24h.3	21080.358425243	3	1	0	FALSE	0	Experiment 1
Q9P107_S437	VIC_10h	VIC_10h.1	21414.6395157434	3	1	0	FALSE	0	Experiment 1
Q9P107_S437	VIC_10h	VIC_10h.2	17954.4866245469	3	1	0	FALSE	0	Experiment 1
Q9P107_S437	VIC_10h	VIC_10h.3	22748.5913022667	3	1	0	FALSE	0	Experiment 1
Q9P107_S437	VIC_24h	VIC_24h.1	23242.356029326	3	1	0	FALSE	0	Experiment 1
Q9P107_S437	VIC_24h	VIC_24h.2	24280.8837460333	3	1	0	FALSE	0	Experiment 1
Q9P107_S437	VIC_24h	VIC_24h.3	29057.4883485819	3	1	0	FALSE	0	Experiment 1
Q9P107_S437;Q9P107_S441	Alpha_10h	Alpha_10h.1	13677.6187392009	3	1	0	FALSE	0	Experiment 1
Q9P107_S437;Q9P107_S441	Alpha_10h	Alpha_10h.2	13834.3028024212	3	1	0	FALSE	0	Experiment 1
Q9P107_S437;Q9P107_S441	Alpha_10h	Alpha_10h.3	6174.73105399654	3	1	0	FALSE	0	Experiment 1
Q9P107_S437;Q9P107_S441	Alpha_24h	Alpha_24h.1	3060.04743812379	3	1	0	FALSE	0	Experiment 1
Q9P107_S437;Q9P107_S441	Alpha_24h	Alpha_24h.2	3871.47527074754	3	1	0	FALSE	0	Experiment 1
Q9P107_S437;Q9P107_S441	Alpha_24h	Alpha_24h.3	6946.15031695822	3	1	0	FALSE	0	Experiment 1
Q9P107_S437;Q9P107_S441	Beta_10h	Beta_10h.1	10123.6016798756	3	1	0	FALSE	0	Experiment 1
Q9P107_S437;Q9P107_S441	Beta_10h	Beta_10h.2	8612.52996968566	3	1	0	FALSE	0	Experiment 1
Q9P107_S437;Q9P107_S441	Beta_10h	Beta_10h.3	7186.61542011235	3	1	0	FALSE	0	Experiment 1
Q9P107_S437;Q9P107_S441	Beta_24h	Beta_24h.2	6728.61764382556	3	1	0	FALSE	0	Experiment 1
Q9P107_S437;Q9P107_S441	Beta_24h	Beta_24h.3	1998.68994101222	3	1	0	FALSE	0	Experiment 1
Q9P107_S437;Q9P107_S441	Delta_10h	Delta_10h.1	7552.10940309143	3	1	0	FALSE	0	Experiment 1
Q9P107_S437;Q9P107_S441	Delta_10h	Delta_10h.2	8634.46834929964	3	1	0	FALSE	0	Experiment 1
Q9P107_S437;Q9P107_S441	Delta_24h	Delta_24h.1	1893.92461837757	3	1	0	FALSE	0	Experiment 1
Q9P107_S437;Q9P107_S441	Delta_24h	Delta_24h.2	2238.19241154121	3	1	0	FALSE	0	Experiment 1
Q9P107_S437;Q9P107_S441	Gamma_10h	Gamma_10h.1	4314.03964269528	3	1	0	FALSE	0	Experiment 1
Q9P107_S437;Q9P107_S441	Gamma_10h	Gamma_10h.2	6698.48118287617	3	1	0	FALSE	0	Experiment 1
Q9P107_S437;Q9P107_S441	Gamma_10h	Gamma_10h.3	8489.20206383067	3	1	0	FALSE	0	Experiment 1
Q9P107_S437;Q9P107_S441	Gamma_24h	Gamma_24h.1	5628.6345354736	3	1	0	FALSE	0	Experiment 1
Q9P107_S437;Q9P107_S441	Gamma_24h	Gamma_24h.2	2134.70202570608	3	1	0	FALSE	0	Experiment 1
Q9P107_S437;Q9P107_S441	Gamma_24h	Gamma_24h.3	5675.51103752419	3	1	0	FALSE	0	Experiment 1
Q9P107_S437;Q9P107_S441	IC19_10h	IC19_10h.2	8111.02445149831	2	1	0	FALSE	0	Experiment 1
Q9P107_S437;Q9P107_S441	IC19_10h	IC19_10h.3	5053.50971629754	2	1	0	FALSE	0	Experiment 1
Q9P107_S437;Q9P107_S441	IC19_24h	IC19_24h.1	12273.3451967631	3	1	0	FALSE	0	Experiment 1
Q9P107_S437;Q9P107_S441	IC19_24h	IC19_24h.2	7795.76947180781	3	1	0	FALSE	0	Experiment 1
Q9P107_S437;Q9P107_S441	IC19_24h	IC19_24h.3	8319.28113560368	3	1	0	FALSE	0	Experiment 1
Q9P107_S437;Q9P107_S441	Mock_10h	Mock_10h.1	6428.16460313843	3	1	0	FALSE	0	Experiment 1
Q9P107_S437;Q9P107_S441	Mock_10h	Mock_10h.2	4431.29080657897	3	1	0	FALSE	0	Experiment 1
Q9P107_S437;Q9P107_S441	Mock_10h	Mock_10h.3	6660.10471061514	3	1	0	FALSE	0	Experiment 1
Q9P107_S437;Q9P107_S441	Mock_24h	Mock_24h.1	5449.19204423927	3	1	0	FALSE	0	Experiment 1
Q9P107_S437;Q9P107_S441	Mock_24h	Mock_24h.2	3621.20000382889	3	1	0	FALSE	0	Experiment 1
Q9P107_S437;Q9P107_S441	Mock_24h	Mock_24h.3	6100.55360685167	3	1	0	FALSE	0	Experiment 1
Q9P107_S437;Q9P107_S441	VIC_10h	VIC_10h.1	2757.86700065707	3	1	0	FALSE	0	Experiment 1
Q9P107_S437;Q9P107_S441	VIC_10h	VIC_10h.2	5492.69451495569	3	1	0	FALSE	0	Experiment 1
Q9P107_S437;Q9P107_S441	VIC_10h	VIC_10h.3	7688.06721789751	3	1	0	FALSE	0	Experiment 1
Q9P107_S437;Q9P107_S441	VIC_24h	VIC_24h.1	6322.63954042276	3	1	0	FALSE	0	Experiment 1
Q9P107_S437;Q9P107_S441	VIC_24h	VIC_24h.2	4998.56726227361	3	1	0	FALSE	0	Experiment 1
Q9P107_S437;Q9P107_S441	VIC_24h	VIC_24h.3	1991.2639165879	3	1	0	FALSE	0	Experiment 1
Q9P107_T439;Q9P107_S441	Alpha_10h	Alpha_10h.1	9086.97441116626	3	1	0	FALSE	0	Experiment 1
Q9P107_T439;Q9P107_S441	Alpha_10h	Alpha_10h.2	13845.2164761648	3	1	0	FALSE	0	Experiment 1
Q9P107_T439;Q9P107_S441	Alpha_10h	Alpha_10h.3	5391.01820648833	3	1	0	FALSE	0	Experiment 1
Q9P107_T439;Q9P107_S441	Alpha_24h	Alpha_24h.1	4838.64852766803	3	1	0	FALSE	0	Experiment 1
Q9P107_T439;Q9P107_S441	Alpha_24h	Alpha_24h.2	3236.29187063802	3	1	0	FALSE	0	Experiment 1
Q9P107_T439;Q9P107_S441	Alpha_24h	Alpha_24h.3	7166.56551818062	3	1	0	FALSE	0	Experiment 1
Q9P107_T439;Q9P107_S441	Beta_10h	Beta_10h.1	10151.8145018279	3	1	0	FALSE	0	Experiment 1
Q9P107_T439;Q9P107_S441	Beta_10h	Beta_10h.2	9377.07535076978	3	1	0	FALSE	0	Experiment 1
Q9P107_T439;Q9P107_S441	Beta_10h	Beta_10h.3	7079.32243542219	3	1	0	FALSE	0	Experiment 1
Q9P107_T439;Q9P107_S441	Beta_24h	Beta_24h.1	9978.82048542789	3	1	0	FALSE	0	Experiment 1
Q9P107_T439;Q9P107_S441	Beta_24h	Beta_24h.2	3014.84439882422	3	1	0	FALSE	0	Experiment 1
Q9P107_T439;Q9P107_S441	Beta_24h	Beta_24h.3	6211.73392897701	3	1	0	FALSE	0	Experiment 1
Q9P107_T439;Q9P107_S441	Delta_10h	Delta_10h.1	7016.06781750802	3	1	0	FALSE	0	Experiment 1
Q9P107_T439;Q9P107_S441	Delta_10h	Delta_10h.2	8805.81818598937	3	1	0	FALSE	0	Experiment 1
Q9P107_T439;Q9P107_S441	Delta_10h	Delta_10h.3	5828.99881953003	3	1	0	FALSE	0	Experiment 1
Q9P107_T439;Q9P107_S441	Delta_24h	Delta_24h.1	2385.50749890749	3	1	0	FALSE	0	Experiment 1
Q9P107_T439;Q9P107_S441	Delta_24h	Delta_24h.2	1659.33543006258	3	1	0	FALSE	0	Experiment 1
Q9P107_T439;Q9P107_S441	Gamma_10h	Gamma_10h.1	4306.96810922129	3	1	0	FALSE	0	Experiment 1
Q9P107_T439;Q9P107_S441	Gamma_10h	Gamma_10h.2	6775.10656432235	3	1	0	FALSE	0	Experiment 1
Q9P107_T439;Q9P107_S441	Gamma_10h	Gamma_10h.3	8491.19697955812	3	1	0	FALSE	0	Experiment 1
Q9P107_T439;Q9P107_S441	Gamma_24h	Gamma_24h.1	6211.56197906458	3	1	0	FALSE	0	Experiment 1
Q9P107_T439;Q9P107_S441	Gamma_24h	Gamma_24h.2	6643.82392227706	3	1	0	FALSE	0	Experiment 1
Q9P107_T439;Q9P107_S441	Gamma_24h	Gamma_24h.3	5377.19071951892	3	1	0	FALSE	0	Experiment 1
Q9P107_T439;Q9P107_S441	IC19_10h	IC19_10h.2	7827.24411760912	2	1	0	FALSE	0	Experiment 1
Q9P107_T439;Q9P107_S441	IC19_10h	IC19_10h.3	5158.86713983972	2	1	0	FALSE	0	Experiment 1
Q9P107_T439;Q9P107_S441	IC19_24h	IC19_24h.1	11928.8712534816	3	1	0	FALSE	0	Experiment 1
Q9P107_T439;Q9P107_S441	IC19_24h	IC19_24h.2	5312.31027222759	3	1	0	FALSE	0	Experiment 1
Q9P107_T439;Q9P107_S441	IC19_24h	IC19_24h.3	8550.67837815514	3	1	0	FALSE	0	Experiment 1
Q9P107_T439;Q9P107_S441	Mock_10h	Mock_10h.1	5408.72235058827	3	1	0	FALSE	0	Experiment 1
Q9P107_T439;Q9P107_S441	Mock_10h	Mock_10h.2	4362.85853666056	3	1	0	FALSE	0	Experiment 1
Q9P107_T439;Q9P107_S441	Mock_10h	Mock_10h.3	7720.21299673696	3	1	0	FALSE	0	Experiment 1
Q9P107_T439;Q9P107_S441	Mock_24h	Mock_24h.1	6383.69835739445	3	1	0	FALSE	0	Experiment 1
Q9P107_T439;Q9P107_S441	Mock_24h	Mock_24h.2	8202.37715925105	3	1	0	FALSE	0	Experiment 1
Q9P107_T439;Q9P107_S441	Mock_24h	Mock_24h.3	6434.38894858798	3	1	0	FALSE	0	Experiment 1
Q9P107_T439;Q9P107_S441	VIC_10h	VIC_10h.1	3829.15566121117	3	1	0	FALSE	0	Experiment 1
Q9P107_T439;Q9P107_S441	VIC_10h	VIC_10h.2	6435.78676970199	3	1	0	FALSE	0	Experiment 1
Q9P107_T439;Q9P107_S441	VIC_10h	VIC_10h.3	6202.15568885597	3	1	0	FALSE	0	Experiment 1
Q9P107_T439;Q9P107_S441	VIC_24h	VIC_24h.1	6453.17600506759	3	1	0	FALSE	0	Experiment 1
Q9P107_T439;Q9P107_S441	VIC_24h	VIC_24h.2	4953.21130236527	3	1	0	FALSE	0	Experiment 1
Q9P107_T439;Q9P107_S441	VIC_24h	VIC_24h.3	4886.09822176833	3	1	0	FALSE	0	Experiment 1
Q9P1Q0_S3	Alpha_10h	Alpha_10h.1	7065.38901823674	3	1	0	FALSE	0	Experiment 1
Q9P1Q0_S3	Alpha_10h	Alpha_10h.2	2097.86429360857	3	1	0	FALSE	0	Experiment 1
Q9P1Q0_S3	Alpha_10h	Alpha_10h.3	9918.3143193124	3	1	0	FALSE	0	Experiment 1
Q9P1Q0_S3	Alpha_24h	Alpha_24h.1	8843.93523473846	3	1	0	FALSE	0	Experiment 1
Q9P1Q0_S3	Alpha_24h	Alpha_24h.2	5773.54109462786	3	1	0	FALSE	0	Experiment 1
Q9P1Q0_S3	Alpha_24h	Alpha_24h.3	6621.26102161427	3	1	0	FALSE	0	Experiment 1
Q9P1Q0_S3	Beta_10h	Beta_10h.1	9739.68713371033	3	1	0	FALSE	0	Experiment 1
Q9P1Q0_S3	Beta_10h	Beta_10h.2	10087.4440759668	3	1	0	FALSE	0	Experiment 1
Q9P1Q0_S3	Beta_10h	Beta_10h.3	10240.6040908768	3	1	0	FALSE	0	Experiment 1
Q9P1Q0_S3	Beta_24h	Beta_24h.1	5395.42008992667	3	1	0	FALSE	0	Experiment 1
Q9P1Q0_S3	Beta_24h	Beta_24h.2	5243.61047011663	3	1	0	FALSE	0	Experiment 1
Q9P1Q0_S3	Beta_24h	Beta_24h.3	7599.33562277579	3	1	0	FALSE	0	Experiment 1
Q9P1Q0_S3	Delta_10h	Delta_10h.1	13589.3116826269	3	1	0	FALSE	0	Experiment 1
Q9P1Q0_S3	Delta_10h	Delta_10h.2	9856.59625490293	3	1	0	FALSE	0	Experiment 1
Q9P1Q0_S3	Delta_10h	Delta_10h.3	341.469057595024	3	1	0	FALSE	0	Experiment 1
Q9P1Q0_S3	Delta_24h	Delta_24h.1	5042.97816491154	3	1	0	FALSE	0	Experiment 1
Q9P1Q0_S3	Delta_24h	Delta_24h.2	2420.25207113724	3	1	0	FALSE	0	Experiment 1
Q9P1Q0_S3	Delta_24h	Delta_24h.3	1155.56370782898	3	1	0	FALSE	0	Experiment 1
Q9P1Q0_S3	Gamma_10h	Gamma_10h.1	11776.6466720327	3	1	0	FALSE	0	Experiment 1
Q9P1Q0_S3	Gamma_10h	Gamma_10h.2	7613.04985128582	3	1	0	FALSE	0	Experiment 1
Q9P1Q0_S3	Gamma_10h	Gamma_10h.3	11730.4994901638	3	1	0	FALSE	0	Experiment 1
Q9P1Q0_S3	Gamma_24h	Gamma_24h.1	3542.1684535048	3	1	0	FALSE	0	Experiment 1
Q9P1Q0_S3	Gamma_24h	Gamma_24h.2	4555.62707664637	3	1	0	FALSE	0	Experiment 1
Q9P1Q0_S3	Gamma_24h	Gamma_24h.3	7683.31997312362	3	1	0	FALSE	0	Experiment 1
Q9P1Q0_S3	IC19_10h	IC19_10h.2	7665.36323022815	2	1	0	FALSE	0	Experiment 1
Q9P1Q0_S3	IC19_10h	IC19_10h.3	11172.8779841628	2	1	0	FALSE	0	Experiment 1
Q9P1Q0_S3	IC19_24h	IC19_24h.1	5700.67309109236	3	1	0	FALSE	0	Experiment 1
Q9P1Q0_S3	IC19_24h	IC19_24h.2	4697.88375990193	3	1	0	FALSE	0	Experiment 1
Q9P1Q0_S3	IC19_24h	IC19_24h.3	4125.81876035927	3	1	0	FALSE	0	Experiment 1
Q9P1Q0_S3	Mock_10h	Mock_10h.1	11778.5413084011	3	1	0	FALSE	0	Experiment 1
Q9P1Q0_S3	Mock_10h	Mock_10h.2	13832.1411496055	3	1	0	FALSE	0	Experiment 1
Q9P1Q0_S3	Mock_10h	Mock_10h.3	12644.3495249824	3	1	0	FALSE	0	Experiment 1
Q9P1Q0_S3	Mock_24h	Mock_24h.1	6775.98109721106	3	1	0	FALSE	0	Experiment 1
Q9P1Q0_S3	Mock_24h	Mock_24h.2	8671.40263910351	3	1	0	FALSE	0	Experiment 1
Q9P1Q0_S3	Mock_24h	Mock_24h.3	6344.18195561584	3	1	0	FALSE	0	Experiment 1
Q9P1Q0_S3	VIC_10h	VIC_10h.1	5424.51655475217	3	1	0	FALSE	0	Experiment 1
Q9P1Q0_S3	VIC_10h	VIC_10h.2	4259.10667193653	3	1	0	FALSE	0	Experiment 1
Q9P1Q0_S3	VIC_10h	VIC_10h.3	11036.9428937673	3	1	0	FALSE	0	Experiment 1
Q9P1Q0_S3	VIC_24h	VIC_24h.1	8836.72588091432	3	1	0	FALSE	0	Experiment 1
Q9P1Q0_S3	VIC_24h	VIC_24h.2	4264.14527679098	3	1	0	FALSE	0	Experiment 1
Q9P1Q0_S3	VIC_24h	VIC_24h.3	7438.53416245646	3	1	0	FALSE	0	Experiment 1
Q9P1Q0_S8	Alpha_10h	Alpha_10h.1	7065.39381300944	3	1	0	FALSE	0	Experiment 1
Q9P1Q0_S8	Alpha_10h	Alpha_10h.2	8298.41964408643	3	1	0	FALSE	0	Experiment 1
Q9P1Q0_S8	Alpha_10h	Alpha_10h.3	9918.32257646704	3	1	0	FALSE	0	Experiment 1
Q9P1Q0_S8	Alpha_24h	Alpha_24h.1	7312.18031920219	3	1	0	FALSE	0	Experiment 1
Q9P1Q0_S8	Alpha_24h	Alpha_24h.2	5773.53245236196	3	1	0	FALSE	0	Experiment 1
Q9P1Q0_S8	Alpha_24h	Alpha_24h.3	6621.16736433553	3	1	0	FALSE	0	Experiment 1
Q9P1Q0_S8	Beta_10h	Beta_10h.1	9739.72783196157	3	1	0	FALSE	0	Experiment 1
Q9P1Q0_S8	Beta_10h	Beta_10h.2	7956.72848609831	3	1	0	FALSE	0	Experiment 1
Q9P1Q0_S8	Beta_10h	Beta_10h.3	10240.6297037898	3	1	0	FALSE	0	Experiment 1
Q9P1Q0_S8	Beta_24h	Beta_24h.1	5395.33846948638	3	1	0	FALSE	0	Experiment 1
Q9P1Q0_S8	Beta_24h	Beta_24h.2	5243.63720689839	3	1	0	FALSE	0	Experiment 1
Q9P1Q0_S8	Beta_24h	Beta_24h.3	9126.95039922945	3	1	0	FALSE	0	Experiment 1
Q9P1Q0_S8	Delta_10h	Delta_10h.1	13589.3102906026	3	1	0	FALSE	0	Experiment 1
Q9P1Q0_S8	Delta_10h	Delta_10h.2	9619.11738274423	3	1	0	FALSE	0	Experiment 1
Q9P1Q0_S8	Delta_10h	Delta_10h.3	345.591288580512	3	1	0	FALSE	0	Experiment 1
Q9P1Q0_S8	Delta_24h	Delta_24h.1	7045.12812275675	3	1	0	FALSE	0	Experiment 1
Q9P1Q0_S8	Delta_24h	Delta_24h.3	1155.55836742241	3	1	0	FALSE	0	Experiment 1
Q9P1Q0_S8	Gamma_10h	Gamma_10h.1	9713.8703709426	3	1	0	FALSE	0	Experiment 1
Q9P1Q0_S8	Gamma_10h	Gamma_10h.2	7612.94467291235	3	1	0	FALSE	0	Experiment 1
Q9P1Q0_S8	Gamma_10h	Gamma_10h.3	11730.4501137181	3	1	0	FALSE	0	Experiment 1
Q9P1Q0_S8	Gamma_24h	Gamma_24h.1	3633.068180153	3	1	0	FALSE	0	Experiment 1
Q9P1Q0_S8	Gamma_24h	Gamma_24h.2	4555.60790345289	3	1	0	FALSE	0	Experiment 1
Q9P1Q0_S8	Gamma_24h	Gamma_24h.3	7683.31680360408	3	1	0	FALSE	0	Experiment 1
Q9P1Q0_S8	IC19_10h	IC19_10h.2	5539.84986933049	2	1	0	FALSE	0	Experiment 1
Q9P1Q0_S8	IC19_10h	IC19_10h.3	11170.1206039468	2	1	0	FALSE	0	Experiment 1
Q9P1Q0_S8	IC19_24h	IC19_24h.1	5700.64395299545	3	1	0	FALSE	0	Experiment 1
Q9P1Q0_S8	IC19_24h	IC19_24h.3	5739.35073673079	3	1	0	FALSE	0	Experiment 1
Q9P1Q0_S8	Mock_10h	Mock_10h.1	9725.49465616896	3	1	0	FALSE	0	Experiment 1
Q9P1Q0_S8	Mock_10h	Mock_10h.2	13832.1723985762	3	1	0	FALSE	0	Experiment 1
Q9P1Q0_S8	Mock_10h	Mock_10h.3	12462.0125023203	3	1	0	FALSE	0	Experiment 1
Q9P1Q0_S8	Mock_24h	Mock_24h.1	6874.6678553168	3	1	0	FALSE	0	Experiment 1
Q9P1Q0_S8	Mock_24h	Mock_24h.2	8671.40009804118	3	1	0	FALSE	0	Experiment 1
Q9P1Q0_S8	Mock_24h	Mock_24h.3	12610.6513029987	3	1	0	FALSE	0	Experiment 1
Q9P1Q0_S8	VIC_10h	VIC_10h.1	5424.54004623982	3	1	0	FALSE	0	Experiment 1
Q9P1Q0_S8	VIC_10h	VIC_10h.3	11037.0161998174	3	1	0	FALSE	0	Experiment 1
Q9P1Q0_S8	VIC_24h	VIC_24h.1	9042.08847751125	3	1	0	FALSE	0	Experiment 1
Q9P1Q0_S8	VIC_24h	VIC_24h.2	4264.15081530877	3	1	0	FALSE	0	Experiment 1
Q9P1Q0_S8	VIC_24h	VIC_24h.3	5554.69640495567	3	1	0	FALSE	0	Experiment 1
Q9P1Y5_S1020	Alpha_10h	Alpha_10h.1	8105.37267800387	6	2	0	FALSE	0	Experiment 1
Q9P1Y5_S1020	Alpha_10h	Alpha_10h.2	12782.4791288021	6	1	0.5	TRUE	0	Experiment 1
Q9P1Y5_S1020	Alpha_10h	Alpha_10h.3	8564.93178314412	6	2	0	FALSE	0	Experiment 1
Q9P1Y5_S1020	Alpha_24h	Alpha_24h.1	7205.49895142635	6	2	0	FALSE	0	Experiment 1
Q9P1Y5_S1020	Alpha_24h	Alpha_24h.2	10767.3496148834	6	2	0	FALSE	0	Experiment 1
Q9P1Y5_S1020	Alpha_24h	Alpha_24h.3	8713.96000658249	6	2	0	FALSE	0	Experiment 1
Q9P1Y5_S1020	Beta_10h	Beta_10h.1	7258.45258399909	6	1	0.5	TRUE	0	Experiment 1
Q9P1Y5_S1020	Beta_10h	Beta_10h.2	6515.09489314381	6	2	0	FALSE	0	Experiment 1
Q9P1Y5_S1020	Beta_10h	Beta_10h.3	3343.49037478169	6	2	0	FALSE	0	Experiment 1
Q9P1Y5_S1020	Beta_24h	Beta_24h.1	8644.05295571405	6	2	0	FALSE	0	Experiment 1
Q9P1Y5_S1020	Beta_24h	Beta_24h.2	6766.83815634044	6	2	0	FALSE	0	Experiment 1
Q9P1Y5_S1020	Beta_24h	Beta_24h.3	7180.28119311533	6	2	0	FALSE	0	Experiment 1
Q9P1Y5_S1020	Delta_10h	Delta_10h.1	7615.64136825023	6	2	0	FALSE	0	Experiment 1
Q9P1Y5_S1020	Delta_10h	Delta_10h.2	7207.07288094004	6	2	0	FALSE	0	Experiment 1
Q9P1Y5_S1020	Delta_10h	Delta_10h.3	10322.5401436105	6	2	0	FALSE	0	Experiment 1
Q9P1Y5_S1020	Delta_24h	Delta_24h.1	9639.34883129848	6	2	0	FALSE	0	Experiment 1
Q9P1Y5_S1020	Delta_24h	Delta_24h.2	10013.1902367086	6	1	0.5	TRUE	0	Experiment 1
Q9P1Y5_S1020	Delta_24h	Delta_24h.3	9745.75760900357	6	2	0	FALSE	0	Experiment 1
Q9P1Y5_S1020	Gamma_10h	Gamma_10h.1	7703.09736041326	6	2	0	FALSE	0	Experiment 1
Q9P1Y5_S1020	Gamma_10h	Gamma_10h.2	5213.3619470593	6	2	0	FALSE	0	Experiment 1
Q9P1Y5_S1020	Gamma_10h	Gamma_10h.3	7655.67056304835	6	2	0	FALSE	0	Experiment 1
Q9P1Y5_S1020	Gamma_24h	Gamma_24h.1	5322.94037824169	6	2	0	FALSE	0	Experiment 1
Q9P1Y5_S1020	Gamma_24h	Gamma_24h.2	5127.93957228741	6	2	0	FALSE	0	Experiment 1
Q9P1Y5_S1020	Gamma_24h	Gamma_24h.3	4561.55417094289	6	2	0	FALSE	0	Experiment 1
Q9P1Y5_S1020	IC19_10h	IC19_10h.2	7992.92406856515	4	1	0.5	TRUE	0	Experiment 1
Q9P1Y5_S1020	IC19_10h	IC19_10h.3	7243.74777573317	4	2	0	FALSE	0	Experiment 1
Q9P1Y5_S1020	IC19_24h	IC19_24h.1	10179.3817858847	6	2	0	FALSE	0	Experiment 1
Q9P1Y5_S1020	IC19_24h	IC19_24h.2	8377.50913544995	6	2	0	FALSE	0	Experiment 1
Q9P1Y5_S1020	IC19_24h	IC19_24h.3	10343.6854755816	6	2	0	FALSE	0	Experiment 1
Q9P1Y5_S1020	Mock_10h	Mock_10h.1	7335.61937253549	6	1	0.5	TRUE	0	Experiment 1
Q9P1Y5_S1020	Mock_10h	Mock_10h.2	7722.52608155343	6	1	0.5	TRUE	0	Experiment 1
Q9P1Y5_S1020	Mock_10h	Mock_10h.3	5831.39586976986	6	2	0	FALSE	0	Experiment 1
Q9P1Y5_S1020	Mock_24h	Mock_24h.1	8389.23191217955	6	2	0	FALSE	0	Experiment 1
Q9P1Y5_S1020	Mock_24h	Mock_24h.2	7772.63114726367	6	2	0	FALSE	0	Experiment 1
Q9P1Y5_S1020	Mock_24h	Mock_24h.3	4816.67147903826	6	2	0	FALSE	0	Experiment 1
Q9P1Y5_S1020	VIC_10h	VIC_10h.1	5299.14440366784	6	2	0	FALSE	0	Experiment 1
Q9P1Y5_S1020	VIC_10h	VIC_10h.2	7494.18666957825	6	1	0.5	TRUE	0	Experiment 1
Q9P1Y5_S1020	VIC_10h	VIC_10h.3	4199.75150499512	6	2	0	FALSE	0	Experiment 1
Q9P1Y5_S1020	VIC_24h	VIC_24h.1	7059.26035393125	6	2	0	FALSE	0	Experiment 1
Q9P1Y5_S1020	VIC_24h	VIC_24h.2	7680.80792160729	6	2	0	FALSE	0	Experiment 1
Q9P1Y5_S1020	VIC_24h	VIC_24h.3	5440.49088972336	6	2	0	FALSE	0	Experiment 1
Q9P1Y5_S1026	Alpha_10h	Alpha_10h.1	8470.03739834183	3	1	0	FALSE	0	Experiment 1
Q9P1Y5_S1026	Alpha_10h	Alpha_10h.2	7057.38502322969	3	1	0	FALSE	0	Experiment 1
Q9P1Y5_S1026	Alpha_10h	Alpha_10h.3	8497.52897819822	3	1	0	FALSE	0	Experiment 1
Q9P1Y5_S1026	Alpha_24h	Alpha_24h.1	1812.95363509413	3	1	0	FALSE	0	Experiment 1
Q9P1Y5_S1026	Alpha_24h	Alpha_24h.2	2130.30328412301	3	1	0	FALSE	0	Experiment 1
Q9P1Y5_S1026	Alpha_24h	Alpha_24h.3	2357.47197943708	3	1	0	FALSE	0	Experiment 1
Q9P1Y5_S1026	Beta_10h	Beta_10h.1	5824.37290936198	3	1	0	FALSE	0	Experiment 1
Q9P1Y5_S1026	Beta_10h	Beta_10h.2	4268.71942880989	3	1	0	FALSE	0	Experiment 1
Q9P1Y5_S1026	Beta_10h	Beta_10h.3	3692.39052477177	3	1	0	FALSE	0	Experiment 1
Q9P1Y5_S1026	Beta_24h	Beta_24h.1	6861.86336917737	3	1	0	FALSE	0	Experiment 1
Q9P1Y5_S1026	Beta_24h	Beta_24h.2	4792.37757127952	3	1	0	FALSE	0	Experiment 1
Q9P1Y5_S1026	Beta_24h	Beta_24h.3	6301.34373079783	3	1	0	FALSE	0	Experiment 1
Q9P1Y5_S1026	Delta_10h	Delta_10h.1	6805.41967266955	3	1	0	FALSE	0	Experiment 1
Q9P1Y5_S1026	Delta_10h	Delta_10h.2	6829.94659741199	3	1	0	FALSE	0	Experiment 1
Q9P1Y5_S1026	Delta_10h	Delta_10h.3	7722.38606836207	3	1	0	FALSE	0	Experiment 1
Q9P1Y5_S1026	Delta_24h	Delta_24h.1	5028.10678611481	3	1	0	FALSE	0	Experiment 1
Q9P1Y5_S1026	Delta_24h	Delta_24h.2	757.954302880891	3	1	0	FALSE	0	Experiment 1
Q9P1Y5_S1026	Delta_24h	Delta_24h.3	3981.55517480592	3	1	0	FALSE	0	Experiment 1
Q9P1Y5_S1026	Gamma_10h	Gamma_10h.1	5650.26264243379	3	1	0	FALSE	0	Experiment 1
Q9P1Y5_S1026	Gamma_10h	Gamma_10h.2	5159.28698569168	3	1	0	FALSE	0	Experiment 1
Q9P1Y5_S1026	Gamma_10h	Gamma_10h.3	4788.8212342055	3	1	0	FALSE	0	Experiment 1
Q9P1Y5_S1026	Gamma_24h	Gamma_24h.1	5349.39450047831	3	1	0	FALSE	0	Experiment 1
Q9P1Y5_S1026	Gamma_24h	Gamma_24h.2	4722.30723741307	3	1	0	FALSE	0	Experiment 1
Q9P1Y5_S1026	Gamma_24h	Gamma_24h.3	3559.0739553227	3	1	0	FALSE	0	Experiment 1
Q9P1Y5_S1026	IC19_10h	IC19_10h.2	5422.47628181464	2	1	0	FALSE	0	Experiment 1
Q9P1Y5_S1026	IC19_10h	IC19_10h.3	5226.40962923899	2	1	0	FALSE	0	Experiment 1
Q9P1Y5_S1026	IC19_24h	IC19_24h.1	3452.88997489014	3	1	0	FALSE	0	Experiment 1
Q9P1Y5_S1026	IC19_24h	IC19_24h.2	2708.99830602113	3	1	0	FALSE	0	Experiment 1
Q9P1Y5_S1026	IC19_24h	IC19_24h.3	2438.67199008415	3	1	0	FALSE	0	Experiment 1
Q9P1Y5_S1026	Mock_10h	Mock_10h.1	6400.56637424857	3	1	0	FALSE	0	Experiment 1
Q9P1Y5_S1026	Mock_10h	Mock_10h.2	6998.20849450089	3	1	0	FALSE	0	Experiment 1
Q9P1Y5_S1026	Mock_10h	Mock_10h.3	9787.47381950689	3	1	0	FALSE	0	Experiment 1
Q9P1Y5_S1026	Mock_24h	Mock_24h.1	8887.27301912461	3	1	0	FALSE	0	Experiment 1
Q9P1Y5_S1026	Mock_24h	Mock_24h.2	7341.23018150959	3	1	0	FALSE	0	Experiment 1
Q9P1Y5_S1026	Mock_24h	Mock_24h.3	6200.41657284899	3	1	0	FALSE	0	Experiment 1
Q9P1Y5_S1026	VIC_10h	VIC_10h.1	8735.11667314501	3	1	0	FALSE	0	Experiment 1
Q9P1Y5_S1026	VIC_10h	VIC_10h.2	5147.13445656503	3	1	0	FALSE	0	Experiment 1
Q9P1Y5_S1026	VIC_10h	VIC_10h.3	4677.44166655901	3	1	0	FALSE	0	Experiment 1
Q9P1Y5_S1026	VIC_24h	VIC_24h.1	3524.62537114486	3	1	0	FALSE	0	Experiment 1
Q9P1Y5_S1026	VIC_24h	VIC_24h.2	3253.67110753051	3	1	0	FALSE	0	Experiment 1
Q9P1Y5_S1026	VIC_24h	VIC_24h.3	3903.56981813122	3	1	0	FALSE	0	Experiment 1
Q9P1Y5_S1031	Alpha_10h	Alpha_10h.1	6039.61791521211	6	2	0	FALSE	0	Experiment 1
Q9P1Y5_S1031	Alpha_10h	Alpha_10h.2	4907.77788521483	6	2	0	FALSE	0	Experiment 1
Q9P1Y5_S1031	Alpha_10h	Alpha_10h.3	6424.26944336674	6	2	0	FALSE	0	Experiment 1
Q9P1Y5_S1031	Alpha_24h	Alpha_24h.1	1553.43136942679	6	2	0	FALSE	0	Experiment 1
Q9P1Y5_S1031	Alpha_24h	Alpha_24h.2	1592.48626001172	6	2	0	FALSE	0	Experiment 1
Q9P1Y5_S1031	Alpha_24h	Alpha_24h.3	1944.94036399969	6	1	0.5	TRUE	0	Experiment 1
Q9P1Y5_S1031	Beta_10h	Beta_10h.1	6771.12474401175	6	2	0	FALSE	0	Experiment 1
Q9P1Y5_S1031	Beta_10h	Beta_10h.2	5091.06837201068	6	2	0	FALSE	0	Experiment 1
Q9P1Y5_S1031	Beta_10h	Beta_10h.3	4868.18308266279	6	2	0	FALSE	0	Experiment 1
Q9P1Y5_S1031	Beta_24h	Beta_24h.1	4933.31550781298	6	2	0	FALSE	0	Experiment 1
Q9P1Y5_S1031	Beta_24h	Beta_24h.2	3430.2455577586	6	2	0	FALSE	0	Experiment 1
Q9P1Y5_S1031	Beta_24h	Beta_24h.3	4312.82094648388	6	2	0	FALSE	0	Experiment 1
Q9P1Y5_S1031	Delta_10h	Delta_10h.1	5284.20913658027	6	2	0	FALSE	0	Experiment 1
Q9P1Y5_S1031	Delta_10h	Delta_10h.2	6066.4692461876	6	2	0	FALSE	0	Experiment 1
Q9P1Y5_S1031	Delta_10h	Delta_10h.3	7364.68005868369	6	2	0	FALSE	0	Experiment 1
Q9P1Y5_S1031	Delta_24h	Delta_24h.1	2361.20923257664	6	2	0	FALSE	0	Experiment 1
Q9P1Y5_S1031	Delta_24h	Delta_24h.2	625.307543312782	6	1	0.5	TRUE	0	Experiment 1
Q9P1Y5_S1031	Delta_24h	Delta_24h.3	3267.29418218713	6	1	0.5	TRUE	0	Experiment 1
Q9P1Y5_S1031	Gamma_10h	Gamma_10h.1	5597.85812648666	6	2	0	FALSE	0	Experiment 1
Q9P1Y5_S1031	Gamma_10h	Gamma_10h.2	5667.93937186406	6	2	0	FALSE	0	Experiment 1
Q9P1Y5_S1031	Gamma_10h	Gamma_10h.3	5499.7415058232	6	2	0	FALSE	0	Experiment 1
Q9P1Y5_S1031	Gamma_24h	Gamma_24h.1	4392.81402460998	6	1	0.5	TRUE	0	Experiment 1
Q9P1Y5_S1031	Gamma_24h	Gamma_24h.2	3017.10375715198	6	2	0	FALSE	0	Experiment 1
Q9P1Y5_S1031	Gamma_24h	Gamma_24h.3	2678.52254279811	6	2	0	FALSE	0	Experiment 1
Q9P1Y5_S1031	IC19_10h	IC19_10h.2	5262.74648326159	4	2	0	FALSE	0	Experiment 1
Q9P1Y5_S1031	IC19_10h	IC19_10h.3	5427.06622658095	4	2	0	FALSE	0	Experiment 1
Q9P1Y5_S1031	IC19_24h	IC19_24h.1	2844.96035313943	6	2	0	FALSE	0	Experiment 1
Q9P1Y5_S1031	IC19_24h	IC19_24h.2	3152.05188240609	6	2	0	FALSE	0	Experiment 1
Q9P1Y5_S1031	IC19_24h	IC19_24h.3	2571.20599273515	6	2	0	FALSE	0	Experiment 1
Q9P1Y5_S1031	Mock_10h	Mock_10h.1	5020.85037634015	6	2	0	FALSE	0	Experiment 1
Q9P1Y5_S1031	Mock_10h	Mock_10h.2	2508.76557990515	6	2	0	FALSE	0	Experiment 1
Q9P1Y5_S1031	Mock_10h	Mock_10h.3	5502.61352267831	6	2	0	FALSE	0	Experiment 1
Q9P1Y5_S1031	Mock_24h	Mock_24h.1	7314.22465518854	6	2	0	FALSE	0	Experiment 1
Q9P1Y5_S1031	Mock_24h	Mock_24h.2	6497.50780770008	6	2	0	FALSE	0	Experiment 1
Q9P1Y5_S1031	Mock_24h	Mock_24h.3	5081.1032270779	6	2	0	FALSE	0	Experiment 1
Q9P1Y5_S1031	VIC_10h	VIC_10h.1	6109.88178578542	6	2	0	FALSE	0	Experiment 1
Q9P1Y5_S1031	VIC_10h	VIC_10h.2	5232.24457058382	6	2	0	FALSE	0	Experiment 1
Q9P1Y5_S1031	VIC_10h	VIC_10h.3	4657.59626664155	6	2	0	FALSE	0	Experiment 1
Q9P1Y5_S1031	VIC_24h	VIC_24h.1	3134.75676895552	6	2	0	FALSE	0	Experiment 1
Q9P1Y5_S1031	VIC_24h	VIC_24h.2	2383.54042002158	6	2	0	FALSE	0	Experiment 1
Q9P1Y5_S1031	VIC_24h	VIC_24h.3	3205.56386791065	6	2	0	FALSE	0	Experiment 1
Q9P1Y5_S1048	Alpha_10h	Alpha_10h.1	3709.3475213046	3	1	0	FALSE	0	Experiment 1
Q9P1Y5_S1048	Alpha_10h	Alpha_10h.2	4344.96743516221	3	1	0	FALSE	0	Experiment 1
Q9P1Y5_S1048	Alpha_10h	Alpha_10h.3	3009.95134966152	3	1	0	FALSE	0	Experiment 1
Q9P1Y5_S1048	Alpha_24h	Alpha_24h.1	10895.6817669138	3	1	0	FALSE	0	Experiment 1
Q9P1Y5_S1048	Alpha_24h	Alpha_24h.2	10924.047654538	3	1	0	FALSE	0	Experiment 1
Q9P1Y5_S1048	Alpha_24h	Alpha_24h.3	4417.13722664678	3	1	0	FALSE	0	Experiment 1
Q9P1Y5_S1048	Beta_10h	Beta_10h.1	5520.11973070467	3	1	0	FALSE	0	Experiment 1
Q9P1Y5_S1048	Beta_10h	Beta_10h.2	6405.58120717462	3	1	0	FALSE	0	Experiment 1
Q9P1Y5_S1048	Beta_10h	Beta_10h.3	6547.14619721563	3	1	0	FALSE	0	Experiment 1
Q9P1Y5_S1048	Beta_24h	Beta_24h.1	7830.05344276243	3	1	0	FALSE	0	Experiment 1
Q9P1Y5_S1048	Beta_24h	Beta_24h.2	25055.0742727801	3	1	0	FALSE	0	Experiment 1
Q9P1Y5_S1048	Beta_24h	Beta_24h.3	5659.87231252051	3	1	0	FALSE	0	Experiment 1
Q9P1Y5_S1048	Delta_10h	Delta_10h.1	12465.0860484874	3	1	0	FALSE	0	Experiment 1
Q9P1Y5_S1048	Delta_10h	Delta_10h.2	11728.6650171138	3	1	0	FALSE	0	Experiment 1
Q9P1Y5_S1048	Delta_10h	Delta_10h.3	9564.79694278678	3	1	0	FALSE	0	Experiment 1
Q9P1Y5_S1048	Delta_24h	Delta_24h.1	12997.7965189358	3	1	0	FALSE	0	Experiment 1
Q9P1Y5_S1048	Delta_24h	Delta_24h.2	7143.35941967447	3	1	0	FALSE	0	Experiment 1
Q9P1Y5_S1048	Delta_24h	Delta_24h.3	12568.1374248137	3	1	0	FALSE	0	Experiment 1
Q9P1Y5_S1048	Gamma_10h	Gamma_10h.1	5471.24196148477	3	1	0	FALSE	0	Experiment 1
Q9P1Y5_S1048	Gamma_10h	Gamma_10h.2	6072.81187887338	3	1	0	FALSE	0	Experiment 1
Q9P1Y5_S1048	Gamma_10h	Gamma_10h.3	5200.69968245036	3	1	0	FALSE	0	Experiment 1
Q9P1Y5_S1048	Gamma_24h	Gamma_24h.1	20619.9589484588	3	1	0	FALSE	0	Experiment 1
Q9P1Y5_S1048	Gamma_24h	Gamma_24h.2	10512.4646897338	3	1	0	FALSE	0	Experiment 1
Q9P1Y5_S1048	Gamma_24h	Gamma_24h.3	18177.0575676569	3	1	0	FALSE	0	Experiment 1
Q9P1Y5_S1048	IC19_10h	IC19_10h.2	11654.1682299504	2	1	0	FALSE	0	Experiment 1
Q9P1Y5_S1048	IC19_10h	IC19_10h.3	13769.7330035505	2	1	0	FALSE	0	Experiment 1
Q9P1Y5_S1048	IC19_24h	IC19_24h.1	6469.45880272989	3	1	0	FALSE	0	Experiment 1
Q9P1Y5_S1048	IC19_24h	IC19_24h.2	7433.55885239211	3	1	0	FALSE	0	Experiment 1
Q9P1Y5_S1048	IC19_24h	IC19_24h.3	8469.88942371931	3	1	0	FALSE	0	Experiment 1
Q9P1Y5_S1048	Mock_10h	Mock_10h.1	8026.15510702096	3	1	0	FALSE	0	Experiment 1
Q9P1Y5_S1048	Mock_10h	Mock_10h.2	7584.94065793553	3	1	0	FALSE	0	Experiment 1
Q9P1Y5_S1048	Mock_10h	Mock_10h.3	8022.28659556027	3	1	0	FALSE	0	Experiment 1
Q9P1Y5_S1048	Mock_24h	Mock_24h.1	3232.70559822854	3	1	0	FALSE	0	Experiment 1
Q9P1Y5_S1048	Mock_24h	Mock_24h.2	7150.90651612102	3	1	0	FALSE	0	Experiment 1
Q9P1Y5_S1048	Mock_24h	Mock_24h.3	9730.89754181133	3	1	0	FALSE	0	Experiment 1
Q9P1Y5_S1048	VIC_10h	VIC_10h.1	12248.9099059818	3	1	0	FALSE	0	Experiment 1
Q9P1Y5_S1048	VIC_10h	VIC_10h.2	11156.8669990993	3	1	0	FALSE	0	Experiment 1
Q9P1Y5_S1048	VIC_10h	VIC_10h.3	8299.24335033771	3	1	0	FALSE	0	Experiment 1
Q9P1Y5_S1048	VIC_24h	VIC_24h.1	15059.064813362	3	1	0	FALSE	0	Experiment 1
Q9P1Y5_S1048	VIC_24h	VIC_24h.2	5749.23441248175	3	1	0	FALSE	0	Experiment 1
Q9P1Y5_S1048	VIC_24h	VIC_24h.3	7546.64595867106	3	1	0	FALSE	0	Experiment 1
Q9P1Y5_S1074	Alpha_10h	Alpha_10h.1	18360.0201000223	3	1	0	FALSE	0	Experiment 1
Q9P1Y5_S1074	Alpha_10h	Alpha_10h.2	3851.22788439774	3	1	0	FALSE	0	Experiment 1
Q9P1Y5_S1074	Alpha_10h	Alpha_10h.3	26650.5625320713	3	1	0	FALSE	0	Experiment 1
Q9P1Y5_S1074	Alpha_24h	Alpha_24h.1	19448.1606349699	3	1	0	FALSE	0	Experiment 1
Q9P1Y5_S1074	Alpha_24h	Alpha_24h.2	21957.2174976915	3	1	0	FALSE	0	Experiment 1
Q9P1Y5_S1074	Alpha_24h	Alpha_24h.3	14139.5330359648	3	1	0	FALSE	0	Experiment 1
Q9P1Y5_S1074	Beta_10h	Beta_10h.1	15931.8992762726	3	1	0	FALSE	0	Experiment 1
Q9P1Y5_S1074	Beta_10h	Beta_10h.2	14009.7572543211	3	1	0	FALSE	0	Experiment 1
Q9P1Y5_S1074	Beta_10h	Beta_10h.3	16298.3742124511	3	1	0	FALSE	0	Experiment 1
Q9P1Y5_S1074	Beta_24h	Beta_24h.1	23907.0628261441	3	1	0	FALSE	0	Experiment 1
Q9P1Y5_S1074	Beta_24h	Beta_24h.2	37248.6750310534	3	1	0	FALSE	0	Experiment 1
Q9P1Y5_S1074	Beta_24h	Beta_24h.3	29244.1833959444	3	1	0	FALSE	0	Experiment 1
Q9P1Y5_S1074	Delta_10h	Delta_10h.1	32682.4386503987	3	1	0	FALSE	0	Experiment 1
Q9P1Y5_S1074	Delta_10h	Delta_10h.2	31435.4036896041	3	1	0	FALSE	0	Experiment 1
Q9P1Y5_S1074	Delta_10h	Delta_10h.3	15424.8301435621	3	1	0	FALSE	0	Experiment 1
Q9P1Y5_S1074	Delta_24h	Delta_24h.1	18609.4125348957	3	1	0	FALSE	0	Experiment 1
Q9P1Y5_S1074	Delta_24h	Delta_24h.2	10757.6886369157	3	1	0	FALSE	0	Experiment 1
Q9P1Y5_S1074	Delta_24h	Delta_24h.3	13733.6554527568	3	1	0	FALSE	0	Experiment 1
Q9P1Y5_S1074	Gamma_10h	Gamma_10h.1	20231.078674949	3	1	0	FALSE	0	Experiment 1
Q9P1Y5_S1074	Gamma_10h	Gamma_10h.2	22105.4508485036	3	1	0	FALSE	0	Experiment 1
Q9P1Y5_S1074	Gamma_10h	Gamma_10h.3	15781.4289294458	3	1	0	FALSE	0	Experiment 1
Q9P1Y5_S1074	Gamma_24h	Gamma_24h.1	32858.0987861605	3	1	0	FALSE	0	Experiment 1
Q9P1Y5_S1074	Gamma_24h	Gamma_24h.2	28598.1762548807	3	1	0	FALSE	0	Experiment 1
Q9P1Y5_S1074	Gamma_24h	Gamma_24h.3	29756.6875697018	3	1	0	FALSE	0	Experiment 1
Q9P1Y5_S1074	IC19_10h	IC19_10h.2	25886.6089002505	2	1	0	FALSE	0	Experiment 1
Q9P1Y5_S1074	IC19_10h	IC19_10h.3	22156.8379669421	2	1	0	FALSE	0	Experiment 1
Q9P1Y5_S1074	IC19_24h	IC19_24h.1	4475.52426489007	3	1	0	FALSE	0	Experiment 1
Q9P1Y5_S1074	IC19_24h	IC19_24h.2	26199.4170148458	3	1	0	FALSE	0	Experiment 1
Q9P1Y5_S1074	IC19_24h	IC19_24h.3	22070.5271355567	3	1	0	FALSE	0	Experiment 1
Q9P1Y5_S1074	Mock_10h	Mock_10h.1	32444.0279156577	3	1	0	FALSE	0	Experiment 1
Q9P1Y5_S1074	Mock_10h	Mock_10h.2	25478.6876174777	3	1	0	FALSE	0	Experiment 1
Q9P1Y5_S1074	Mock_10h	Mock_10h.3	29529.6594239834	3	1	0	FALSE	0	Experiment 1
Q9P1Y5_S1074	Mock_24h	Mock_24h.1	19786.7166731544	3	1	0	FALSE	0	Experiment 1
Q9P1Y5_S1074	Mock_24h	Mock_24h.2	26010.7412729796	3	1	0	FALSE	0	Experiment 1
Q9P1Y5_S1074	Mock_24h	Mock_24h.3	25860.6497273812	3	1	0	FALSE	0	Experiment 1
Q9P1Y5_S1074	VIC_10h	VIC_10h.1	27270.6178751928	3	1	0	FALSE	0	Experiment 1
Q9P1Y5_S1074	VIC_10h	VIC_10h.2	20737.1239231839	3	1	0	FALSE	0	Experiment 1
Q9P1Y5_S1074	VIC_10h	VIC_10h.3	17016.2452412233	3	1	0	FALSE	0	Experiment 1
Q9P1Y5_S1074	VIC_24h	VIC_24h.1	15535.9208986327	3	1	0	FALSE	0	Experiment 1
Q9P1Y5_S1074	VIC_24h	VIC_24h.2	16307.6142818897	3	1	0	FALSE	0	Experiment 1
Q9P1Y5_S1074	VIC_24h	VIC_24h.3	2225.80971375425	3	1	0	FALSE	0	Experiment 1
Q9P1Y5_S193	Alpha_10h	Alpha_10h.1	4231.58484277459	3	1	0	FALSE	0	Experiment 1
Q9P1Y5_S193	Alpha_10h	Alpha_10h.2	4017.12462890886	3	1	0	FALSE	0	Experiment 1
Q9P1Y5_S193	Alpha_10h	Alpha_10h.3	5574.65835336116	3	1	0	FALSE	0	Experiment 1
Q9P1Y5_S193	Alpha_24h	Alpha_24h.1	8947.36415126258	3	1	0	FALSE	0	Experiment 1
Q9P1Y5_S193	Alpha_24h	Alpha_24h.2	8757.79516751081	3	1	0	FALSE	0	Experiment 1
Q9P1Y5_S193	Alpha_24h	Alpha_24h.3	9622.55534902812	3	1	0	FALSE	0	Experiment 1
Q9P1Y5_S193	Beta_10h	Beta_10h.1	3946.86926611323	3	1	0	FALSE	0	Experiment 1
Q9P1Y5_S193	Beta_10h	Beta_10h.2	3307.49651916458	3	1	0	FALSE	0	Experiment 1
Q9P1Y5_S193	Beta_10h	Beta_10h.3	4560.07769738301	3	1	0	FALSE	0	Experiment 1
Q9P1Y5_S193	Beta_24h	Beta_24h.1	4481.49955238386	3	1	0	FALSE	0	Experiment 1
Q9P1Y5_S193	Beta_24h	Beta_24h.2	4486.02451408101	3	1	0	FALSE	0	Experiment 1
Q9P1Y5_S193	Beta_24h	Beta_24h.3	3262.2235800839	3	1	0	FALSE	0	Experiment 1
Q9P1Y5_S193	Delta_10h	Delta_10h.1	4413.165635909	3	1	0	FALSE	0	Experiment 1
Q9P1Y5_S193	Delta_10h	Delta_10h.2	3743.35558651998	3	1	0	FALSE	0	Experiment 1
Q9P1Y5_S193	Delta_24h	Delta_24h.1	11729.8085160505	3	1	0	FALSE	0	Experiment 1
Q9P1Y5_S193	Delta_24h	Delta_24h.2	11166.5570618024	3	1	0	FALSE	0	Experiment 1
Q9P1Y5_S193	Delta_24h	Delta_24h.3	6239.15035467981	3	1	0	FALSE	0	Experiment 1
Q9P1Y5_S193	Gamma_10h	Gamma_10h.1	4282.06556380288	3	1	0	FALSE	0	Experiment 1
Q9P1Y5_S193	Gamma_10h	Gamma_10h.2	3662.77491987752	3	1	0	FALSE	0	Experiment 1
Q9P1Y5_S193	Gamma_10h	Gamma_10h.3	3662.89954573607	3	1	0	FALSE	0	Experiment 1
Q9P1Y5_S193	Gamma_24h	Gamma_24h.1	4110.19287946798	3	1	0	FALSE	0	Experiment 1
Q9P1Y5_S193	Gamma_24h	Gamma_24h.2	4937.85267854679	3	1	0	FALSE	0	Experiment 1
Q9P1Y5_S193	Gamma_24h	Gamma_24h.3	3895.75219350351	3	1	0	FALSE	0	Experiment 1
Q9P1Y5_S193	IC19_10h	IC19_10h.2	4241.99017287444	2	1	0	FALSE	0	Experiment 1
Q9P1Y5_S193	IC19_10h	IC19_10h.3	5012.0787819758	2	1	0	FALSE	0	Experiment 1
Q9P1Y5_S193	IC19_24h	IC19_24h.1	11568.6694620667	3	1	0	FALSE	0	Experiment 1
Q9P1Y5_S193	IC19_24h	IC19_24h.2	9459.3928884408	3	1	0	FALSE	0	Experiment 1
Q9P1Y5_S193	IC19_24h	IC19_24h.3	9411.82394987951	3	1	0	FALSE	0	Experiment 1
Q9P1Y5_S193	Mock_10h	Mock_10h.1	3405.38842639172	3	1	0	FALSE	0	Experiment 1
Q9P1Y5_S193	Mock_10h	Mock_10h.3	1309.64550104583	3	1	0	FALSE	0	Experiment 1
Q9P1Y5_S193	Mock_24h	Mock_24h.1	4076.98348312433	3	1	0	FALSE	0	Experiment 1
Q9P1Y5_S193	Mock_24h	Mock_24h.2	4207.0829068535	3	1	0	FALSE	0	Experiment 1
Q9P1Y5_S193	Mock_24h	Mock_24h.3	3834.08099985521	3	1	0	FALSE	0	Experiment 1
Q9P1Y5_S193	VIC_10h	VIC_10h.2	4254.32781643745	3	1	0	FALSE	0	Experiment 1
Q9P1Y5_S193	VIC_10h	VIC_10h.3	4845.85557587854	3	1	0	FALSE	0	Experiment 1
Q9P1Y5_S193	VIC_24h	VIC_24h.1	4025.04375325461	3	1	0	FALSE	0	Experiment 1
Q9P1Y5_S193	VIC_24h	VIC_24h.2	3970.76895580831	3	1	0	FALSE	0	Experiment 1
Q9P1Y5_S193	VIC_24h	VIC_24h.3	3018.54438484806	3	1	0	FALSE	0	Experiment 1
Q9P1Y5_S334	Alpha_10h	Alpha_10h.1	89593.511998299	3	1	0	FALSE	0	Experiment 1
Q9P1Y5_S334	Alpha_10h	Alpha_10h.2	94590.6022469548	3	1	0	FALSE	0	Experiment 1
Q9P1Y5_S334	Alpha_10h	Alpha_10h.3	106221.025564985	3	1	0	FALSE	0	Experiment 1
Q9P1Y5_S334	Alpha_24h	Alpha_24h.1	104699.06530899	3	1	0	FALSE	0	Experiment 1
Q9P1Y5_S334	Alpha_24h	Alpha_24h.2	95205.3847511689	3	1	0	FALSE	0	Experiment 1
Q9P1Y5_S334	Alpha_24h	Alpha_24h.3	123319.076909682	3	1	0	FALSE	0	Experiment 1
Q9P1Y5_S334	Beta_10h	Beta_10h.1	129457.405236702	3	1	0	FALSE	0	Experiment 1
Q9P1Y5_S334	Beta_10h	Beta_10h.2	112982.042519057	3	1	0	FALSE	0	Experiment 1
Q9P1Y5_S334	Beta_10h	Beta_10h.3	130178.079020214	3	1	0	FALSE	0	Experiment 1
Q9P1Y5_S334	Beta_24h	Beta_24h.1	124973.60912282	3	1	0	FALSE	0	Experiment 1
Q9P1Y5_S334	Beta_24h	Beta_24h.2	76862.713221327	3	1	0	FALSE	0	Experiment 1
Q9P1Y5_S334	Beta_24h	Beta_24h.3	84716.2239928034	3	1	0	FALSE	0	Experiment 1
Q9P1Y5_S334	Delta_10h	Delta_10h.1	100707.656205909	3	1	0	FALSE	0	Experiment 1
Q9P1Y5_S334	Delta_10h	Delta_10h.2	110158.75502715	3	1	0	FALSE	0	Experiment 1
Q9P1Y5_S334	Delta_10h	Delta_10h.3	116343.26761951	3	1	0	FALSE	0	Experiment 1
Q9P1Y5_S334	Delta_24h	Delta_24h.1	94367.4378628353	3	1	0	FALSE	0	Experiment 1
Q9P1Y5_S334	Delta_24h	Delta_24h.2	99929.7485192469	3	1	0	FALSE	0	Experiment 1
Q9P1Y5_S334	Delta_24h	Delta_24h.3	79437.742800884	3	1	0	FALSE	0	Experiment 1
Q9P1Y5_S334	Gamma_10h	Gamma_10h.1	118146.267195482	3	1	0	FALSE	0	Experiment 1
Q9P1Y5_S334	Gamma_10h	Gamma_10h.2	120275.478463087	3	1	0	FALSE	0	Experiment 1
Q9P1Y5_S334	Gamma_10h	Gamma_10h.3	123127.147597228	3	1	0	FALSE	0	Experiment 1
Q9P1Y5_S334	Gamma_24h	Gamma_24h.1	86630.4140603797	3	1	0	FALSE	0	Experiment 1
Q9P1Y5_S334	Gamma_24h	Gamma_24h.2	78534.3529775898	3	1	0	FALSE	0	Experiment 1
Q9P1Y5_S334	Gamma_24h	Gamma_24h.3	96443.2588329874	3	1	0	FALSE	0	Experiment 1
Q9P1Y5_S334	IC19_10h	IC19_10h.2	115045.072039869	2	1	0	FALSE	0	Experiment 1
Q9P1Y5_S334	IC19_10h	IC19_10h.3	104495.985692354	2	1	0	FALSE	0	Experiment 1
Q9P1Y5_S334	IC19_24h	IC19_24h.1	61228.3043339387	3	1	0	FALSE	0	Experiment 1
Q9P1Y5_S334	IC19_24h	IC19_24h.2	110015.334877437	3	1	0	FALSE	0	Experiment 1
Q9P1Y5_S334	IC19_24h	IC19_24h.3	95907.2122288883	3	1	0	FALSE	0	Experiment 1
Q9P1Y5_S334	Mock_10h	Mock_10h.1	98829.307994063	3	1	0	FALSE	0	Experiment 1
Q9P1Y5_S334	Mock_10h	Mock_10h.2	121449.10708467	3	1	0	FALSE	0	Experiment 1
Q9P1Y5_S334	Mock_10h	Mock_10h.3	111510.464145752	3	1	0	FALSE	0	Experiment 1
Q9P1Y5_S334	Mock_24h	Mock_24h.1	129613.224689141	3	1	0	FALSE	0	Experiment 1
Q9P1Y5_S334	Mock_24h	Mock_24h.2	126707.147557872	3	1	0	FALSE	0	Experiment 1
Q9P1Y5_S334	Mock_24h	Mock_24h.3	91074.6292494607	3	1	0	FALSE	0	Experiment 1
Q9P1Y5_S334	VIC_10h	VIC_10h.1	102264.840523461	3	1	0	FALSE	0	Experiment 1
Q9P1Y5_S334	VIC_10h	VIC_10h.2	111536.455864383	3	1	0	FALSE	0	Experiment 1
Q9P1Y5_S334	VIC_10h	VIC_10h.3	102718.655119519	3	1	0	FALSE	0	Experiment 1
Q9P1Y5_S334	VIC_24h	VIC_24h.1	102373.092059075	3	1	0	FALSE	0	Experiment 1
Q9P1Y5_S334	VIC_24h	VIC_24h.2	119164.930175652	3	1	0	FALSE	0	Experiment 1
Q9P1Y5_S334	VIC_24h	VIC_24h.3	109052.600254082	3	1	0	FALSE	0	Experiment 1
Q9P1Y5_S368	Alpha_10h	Alpha_10h.1	1284.41625764117	3	1	0	FALSE	0	Experiment 1
Q9P1Y5_S368	Alpha_10h	Alpha_10h.2	1134.35546448628	3	1	0	FALSE	0	Experiment 1
Q9P1Y5_S368	Alpha_10h	Alpha_10h.3	1779.2697010939	3	1	0	FALSE	0	Experiment 1
Q9P1Y5_S368	Alpha_24h	Alpha_24h.1	1885.56082773029	3	1	0	FALSE	0	Experiment 1
Q9P1Y5_S368	Alpha_24h	Alpha_24h.2	1937.84264444299	3	1	0	FALSE	0	Experiment 1
Q9P1Y5_S368	Alpha_24h	Alpha_24h.3	1290.47812882075	3	1	0	FALSE	0	Experiment 1
Q9P1Y5_S368	Beta_10h	Beta_10h.1	2022.31658309649	3	1	0	FALSE	0	Experiment 1
Q9P1Y5_S368	Beta_10h	Beta_10h.2	2695.93415378593	3	1	0	FALSE	0	Experiment 1
Q9P1Y5_S368	Beta_10h	Beta_10h.3	5421.23012931261	3	1	0	FALSE	0	Experiment 1
Q9P1Y5_S368	Beta_24h	Beta_24h.1	723.577028571406	3	1	0	FALSE	0	Experiment 1
Q9P1Y5_S368	Beta_24h	Beta_24h.2	1939.48821494705	3	1	0	FALSE	0	Experiment 1
Q9P1Y5_S368	Beta_24h	Beta_24h.3	589.451368092289	3	1	0	FALSE	0	Experiment 1
Q9P1Y5_S368	Delta_10h	Delta_10h.1	4804.49546085086	3	1	0	FALSE	0	Experiment 1
Q9P1Y5_S368	Delta_10h	Delta_10h.2	3504.5171568796	3	1	0	FALSE	0	Experiment 1
Q9P1Y5_S368	Delta_10h	Delta_10h.3	44.3688138899888	3	1	0	FALSE	0	Experiment 1
Q9P1Y5_S368	Delta_24h	Delta_24h.1	10710.1845212682	3	1	0	FALSE	0	Experiment 1
Q9P1Y5_S368	Delta_24h	Delta_24h.2	6623.86302478465	3	1	0	FALSE	0	Experiment 1
Q9P1Y5_S368	Delta_24h	Delta_24h.3	3665.22785947987	3	1	0	FALSE	0	Experiment 1
Q9P1Y5_S368	Gamma_10h	Gamma_10h.1	3419.88220020189	3	1	0	FALSE	0	Experiment 1
Q9P1Y5_S368	Gamma_10h	Gamma_10h.2	3498.81945451911	3	1	0	FALSE	0	Experiment 1
Q9P1Y5_S368	Gamma_10h	Gamma_10h.3	1978.41755453837	3	1	0	FALSE	0	Experiment 1
Q9P1Y5_S368	Gamma_24h	Gamma_24h.1	2351.56718460289	3	1	0	FALSE	0	Experiment 1
Q9P1Y5_S368	Gamma_24h	Gamma_24h.2	990.952726992625	3	1	0	FALSE	0	Experiment 1
Q9P1Y5_S368	Gamma_24h	Gamma_24h.3	746.746104179267	3	1	0	FALSE	0	Experiment 1
Q9P1Y5_S368	IC19_10h	IC19_10h.2	3786.22256225981	2	1	0	FALSE	0	Experiment 1
Q9P1Y5_S368	IC19_10h	IC19_10h.3	4672.85510621903	2	1	0	FALSE	0	Experiment 1
Q9P1Y5_S368	IC19_24h	IC19_24h.1	321.194565100494	3	1	0	FALSE	0	Experiment 1
Q9P1Y5_S368	IC19_24h	IC19_24h.2	943.728021259718	3	1	0	FALSE	0	Experiment 1
Q9P1Y5_S368	IC19_24h	IC19_24h.3	2500.51420876566	3	1	0	FALSE	0	Experiment 1
Q9P1Y5_S368	Mock_10h	Mock_10h.1	3736.54756930136	3	1	0	FALSE	0	Experiment 1
Q9P1Y5_S368	Mock_10h	Mock_10h.2	1604.28905087938	3	1	0	FALSE	0	Experiment 1
Q9P1Y5_S368	Mock_10h	Mock_10h.3	2624.62801576278	3	1	0	FALSE	0	Experiment 1
Q9P1Y5_S368	Mock_24h	Mock_24h.1	6317.20526774089	3	1	0	FALSE	0	Experiment 1
Q9P1Y5_S368	Mock_24h	Mock_24h.2	3728.49318588935	3	1	0	FALSE	0	Experiment 1
Q9P1Y5_S368	Mock_24h	Mock_24h.3	5071.17135938044	3	1	0	FALSE	0	Experiment 1
Q9P1Y5_S368	VIC_10h	VIC_10h.1	6552.14732627744	3	1	0	FALSE	0	Experiment 1
Q9P1Y5_S368	VIC_10h	VIC_10h.2	1719.22384080892	3	1	0	FALSE	0	Experiment 1
Q9P1Y5_S368	VIC_10h	VIC_10h.3	4178.21566899841	3	1	0	FALSE	0	Experiment 1
Q9P1Y5_S368	VIC_24h	VIC_24h.1	2965.48647227313	3	1	0	FALSE	0	Experiment 1
Q9P1Y5_S368	VIC_24h	VIC_24h.2	2525.375241859	3	1	0	FALSE	0	Experiment 1
Q9P1Y5_S368	VIC_24h	VIC_24h.3	6554.18551836839	3	1	0	FALSE	0	Experiment 1
Q9P1Y5_S382	Alpha_10h	Alpha_10h.1	3235.57496335737	3	1	0	FALSE	0	Experiment 1
Q9P1Y5_S382	Alpha_10h	Alpha_10h.2	1099.56964443863	3	1	0	FALSE	0	Experiment 1
Q9P1Y5_S382	Alpha_10h	Alpha_10h.3	3442.23480155035	3	1	0	FALSE	0	Experiment 1
Q9P1Y5_S382	Alpha_24h	Alpha_24h.1	7840.36140421894	3	1	0	FALSE	0	Experiment 1
Q9P1Y5_S382	Alpha_24h	Alpha_24h.2	14897.4195622437	3	1	0	FALSE	0	Experiment 1
Q9P1Y5_S382	Alpha_24h	Alpha_24h.3	4884.58881003657	3	1	0	FALSE	0	Experiment 1
Q9P1Y5_S382	Beta_10h	Beta_10h.1	14455.0063886483	3	1	0	FALSE	0	Experiment 1
Q9P1Y5_S382	Beta_10h	Beta_10h.2	15446.6426057354	3	1	0	FALSE	0	Experiment 1
Q9P1Y5_S382	Beta_10h	Beta_10h.3	8969.46773239706	3	1	0	FALSE	0	Experiment 1
Q9P1Y5_S382	Beta_24h	Beta_24h.1	2794.54008684503	3	1	0	FALSE	0	Experiment 1
Q9P1Y5_S382	Beta_24h	Beta_24h.2	1732.89366769045	3	1	0	FALSE	0	Experiment 1
Q9P1Y5_S382	Beta_24h	Beta_24h.3	1206.27286178041	3	1	0	FALSE	0	Experiment 1
Q9P1Y5_S382	Delta_10h	Delta_10h.1	7835.42471978421	3	1	0	FALSE	0	Experiment 1
Q9P1Y5_S382	Delta_10h	Delta_10h.2	2457.55644952956	3	1	0	FALSE	0	Experiment 1
Q9P1Y5_S382	Delta_10h	Delta_10h.3	17851.5522200151	3	1	0	FALSE	0	Experiment 1
Q9P1Y5_S382	Delta_24h	Delta_24h.1	12361.9584126992	3	1	0	FALSE	0	Experiment 1
Q9P1Y5_S382	Delta_24h	Delta_24h.2	4654.93683844894	3	1	0	FALSE	0	Experiment 1
Q9P1Y5_S382	Delta_24h	Delta_24h.3	14784.8737471502	3	1	0	FALSE	0	Experiment 1
Q9P1Y5_S382	Gamma_10h	Gamma_10h.1	18559.4797590644	3	1	0	FALSE	0	Experiment 1
Q9P1Y5_S382	Gamma_10h	Gamma_10h.2	13603.2155542131	3	1	0	FALSE	0	Experiment 1
Q9P1Y5_S382	Gamma_10h	Gamma_10h.3	11772.2741096351	3	1	0	FALSE	0	Experiment 1
Q9P1Y5_S382	Gamma_24h	Gamma_24h.1	4938.91338521108	3	1	0	FALSE	0	Experiment 1
Q9P1Y5_S382	Gamma_24h	Gamma_24h.2	3286.6542557193	3	1	0	FALSE	0	Experiment 1
Q9P1Y5_S382	Gamma_24h	Gamma_24h.3	6179.36874687846	3	1	0	FALSE	0	Experiment 1
Q9P1Y5_S382	IC19_10h	IC19_10h.2	7516.63139374922	2	1	0	FALSE	0	Experiment 1
Q9P1Y5_S382	IC19_10h	IC19_10h.3	7777.92202327475	2	1	0	FALSE	0	Experiment 1
Q9P1Y5_S382	IC19_24h	IC19_24h.1	577.503701647893	3	1	0	FALSE	0	Experiment 1
Q9P1Y5_S382	IC19_24h	IC19_24h.2	2464.49618583994	3	1	0	FALSE	0	Experiment 1
Q9P1Y5_S382	IC19_24h	IC19_24h.3	7980.71680240144	3	1	0	FALSE	0	Experiment 1
Q9P1Y5_S382	Mock_10h	Mock_10h.1	10111.6181579604	3	1	0	FALSE	0	Experiment 1
Q9P1Y5_S382	Mock_10h	Mock_10h.2	8692.84241203626	3	1	0	FALSE	0	Experiment 1
Q9P1Y5_S382	Mock_10h	Mock_10h.3	7456.5821114996	3	1	0	FALSE	0	Experiment 1
Q9P1Y5_S382	Mock_24h	Mock_24h.1	4239.00710986415	3	1	0	FALSE	0	Experiment 1
Q9P1Y5_S382	Mock_24h	Mock_24h.2	10250.7421432869	3	1	0	FALSE	0	Experiment 1
Q9P1Y5_S382	Mock_24h	Mock_24h.3	10020.1673462533	3	1	0	FALSE	0	Experiment 1
Q9P1Y5_S382	VIC_10h	VIC_10h.1	6226.38388301843	3	1	0	FALSE	0	Experiment 1
Q9P1Y5_S382	VIC_10h	VIC_10h.2	9167.83136948805	3	1	0	FALSE	0	Experiment 1
Q9P1Y5_S382	VIC_10h	VIC_10h.3	20091.6649148686	3	1	0	FALSE	0	Experiment 1
Q9P1Y5_S382	VIC_24h	VIC_24h.1	11425.9472438417	3	1	0	FALSE	0	Experiment 1
Q9P1Y5_S382	VIC_24h	VIC_24h.2	3202.16427756023	3	1	0	FALSE	0	Experiment 1
Q9P1Y5_S382	VIC_24h	VIC_24h.3	9974.69239163934	3	1	0	FALSE	0	Experiment 1
Q9P1Y5_S429	Alpha_10h	Alpha_10h.1	6245.56918906217	3	1	0	FALSE	0	Experiment 1
Q9P1Y5_S429	Alpha_10h	Alpha_10h.2	4423.23197582033	3	1	0	FALSE	0	Experiment 1
Q9P1Y5_S429	Alpha_10h	Alpha_10h.3	9110.80177234911	3	1	0	FALSE	0	Experiment 1
Q9P1Y5_S429	Alpha_24h	Alpha_24h.1	20222.3101417531	3	1	0	FALSE	0	Experiment 1
Q9P1Y5_S429	Alpha_24h	Alpha_24h.2	20992.6023388185	3	1	0	FALSE	0	Experiment 1
Q9P1Y5_S429	Alpha_24h	Alpha_24h.3	16058.1708338035	3	1	0	FALSE	0	Experiment 1
Q9P1Y5_S429	Beta_10h	Beta_10h.1	30224.4670320747	3	1	0	FALSE	0	Experiment 1
Q9P1Y5_S429	Beta_10h	Beta_10h.2	25926.7320405379	3	1	0	FALSE	0	Experiment 1
Q9P1Y5_S429	Beta_10h	Beta_10h.3	30961.4939710908	3	1	0	FALSE	0	Experiment 1
Q9P1Y5_S429	Beta_24h	Beta_24h.1	10913.8565462244	3	1	0	FALSE	0	Experiment 1
Q9P1Y5_S429	Beta_24h	Beta_24h.2	12445.0485162601	3	1	0	FALSE	0	Experiment 1
Q9P1Y5_S429	Beta_24h	Beta_24h.3	16623.8294420066	3	1	0	FALSE	0	Experiment 1
Q9P1Y5_S429	Delta_10h	Delta_10h.1	14674.4534379453	3	1	0	FALSE	0	Experiment 1
Q9P1Y5_S429	Delta_10h	Delta_10h.2	15303.7204387452	3	1	0	FALSE	0	Experiment 1
Q9P1Y5_S429	Delta_10h	Delta_10h.3	10418.7899412886	3	1	0	FALSE	0	Experiment 1
Q9P1Y5_S429	Delta_24h	Delta_24h.1	38805.9649463734	3	1	0	FALSE	0	Experiment 1
Q9P1Y5_S429	Delta_24h	Delta_24h.2	24016.8141901223	3	1	0	FALSE	0	Experiment 1
Q9P1Y5_S429	Delta_24h	Delta_24h.3	36000.3439095547	3	1	0	FALSE	0	Experiment 1
Q9P1Y5_S429	Gamma_10h	Gamma_10h.1	26056.8618983729	3	1	0	FALSE	0	Experiment 1
Q9P1Y5_S429	Gamma_10h	Gamma_10h.2	27476.8922234731	3	1	0	FALSE	0	Experiment 1
Q9P1Y5_S429	Gamma_10h	Gamma_10h.3	26367.4146210553	3	1	0	FALSE	0	Experiment 1
Q9P1Y5_S429	Gamma_24h	Gamma_24h.1	14688.033724841	3	1	0	FALSE	0	Experiment 1
Q9P1Y5_S429	Gamma_24h	Gamma_24h.2	14869.5146015233	3	1	0	FALSE	0	Experiment 1
Q9P1Y5_S429	Gamma_24h	Gamma_24h.3	19246.1935183898	3	1	0	FALSE	0	Experiment 1
Q9P1Y5_S429	IC19_10h	IC19_10h.2	15517.7509152727	2	1	0	FALSE	0	Experiment 1
Q9P1Y5_S429	IC19_10h	IC19_10h.3	14933.8415934479	2	1	0	FALSE	0	Experiment 1
Q9P1Y5_S429	IC19_24h	IC19_24h.1	11296.8715358587	3	1	0	FALSE	0	Experiment 1
Q9P1Y5_S429	IC19_24h	IC19_24h.2	10570.3234834156	3	1	0	FALSE	0	Experiment 1
Q9P1Y5_S429	IC19_24h	IC19_24h.3	14645.9019247064	3	1	0	FALSE	0	Experiment 1
Q9P1Y5_S429	Mock_10h	Mock_10h.1	17594.7073444072	3	1	0	FALSE	0	Experiment 1
Q9P1Y5_S429	Mock_10h	Mock_10h.2	13745.3344848678	3	1	0	FALSE	0	Experiment 1
Q9P1Y5_S429	Mock_10h	Mock_10h.3	11951.9416385824	3	1	0	FALSE	0	Experiment 1
Q9P1Y5_S429	Mock_24h	Mock_24h.1	18728.7436814916	3	1	0	FALSE	0	Experiment 1
Q9P1Y5_S429	Mock_24h	Mock_24h.2	16787.172769747	3	1	0	FALSE	0	Experiment 1
Q9P1Y5_S429	Mock_24h	Mock_24h.3	9217.74886626836	3	1	0	FALSE	0	Experiment 1
Q9P1Y5_S429	VIC_10h	VIC_10h.1	26508.8333739166	3	1	0	FALSE	0	Experiment 1
Q9P1Y5_S429	VIC_10h	VIC_10h.2	19570.6305560536	3	1	0	FALSE	0	Experiment 1
Q9P1Y5_S429	VIC_10h	VIC_10h.3	24620.9188224482	3	1	0	FALSE	0	Experiment 1
Q9P1Y5_S429	VIC_24h	VIC_24h.1	29574.55428655	3	1	0	FALSE	0	Experiment 1
Q9P1Y5_S429	VIC_24h	VIC_24h.2	20251.9804315127	3	1	0	FALSE	0	Experiment 1
Q9P1Y5_S429	VIC_24h	VIC_24h.3	26639.5726426851	3	1	0	FALSE	0	Experiment 1
Q9P1Y5_S431	Alpha_10h	Alpha_10h.1	6681.71621515872	6	2	0	FALSE	0	Experiment 1
Q9P1Y5_S431	Alpha_10h	Alpha_10h.2	6584.88421023709	6	2	0	FALSE	0	Experiment 1
Q9P1Y5_S431	Alpha_10h	Alpha_10h.3	6627.43428481968	6	2	0	FALSE	0	Experiment 1
Q9P1Y5_S431	Alpha_24h	Alpha_24h.1	19017.6420584132	6	2	0	FALSE	0	Experiment 1
Q9P1Y5_S431	Alpha_24h	Alpha_24h.2	19058.519703362	6	2	0	FALSE	0	Experiment 1
Q9P1Y5_S431	Alpha_24h	Alpha_24h.3	14102.782365795	6	2	0	FALSE	0	Experiment 1
Q9P1Y5_S431	Beta_10h	Beta_10h.1	19507.1524117378	6	2	0	FALSE	0	Experiment 1
Q9P1Y5_S431	Beta_10h	Beta_10h.2	18458.3008506324	6	2	0	FALSE	0	Experiment 1
Q9P1Y5_S431	Beta_10h	Beta_10h.3	15174.4682873609	6	2	0	FALSE	0	Experiment 1
Q9P1Y5_S431	Beta_24h	Beta_24h.1	15562.3087838236	6	2	0	FALSE	0	Experiment 1
Q9P1Y5_S431	Beta_24h	Beta_24h.2	12771.4160946822	6	2	0	FALSE	0	Experiment 1
Q9P1Y5_S431	Beta_24h	Beta_24h.3	14366.1086030983	6	2	0	FALSE	0	Experiment 1
Q9P1Y5_S431	Delta_10h	Delta_10h.1	10567.9238271518	6	2	0	FALSE	0	Experiment 1
Q9P1Y5_S431	Delta_10h	Delta_10h.2	11463.7451358383	6	2	0	FALSE	0	Experiment 1
Q9P1Y5_S431	Delta_10h	Delta_10h.3	8298.26292753481	6	1	0.5	TRUE	0	Experiment 1
Q9P1Y5_S431	Delta_24h	Delta_24h.1	48116.3881449747	6	2	0	FALSE	0	Experiment 1
Q9P1Y5_S431	Delta_24h	Delta_24h.2	44959.1475467169	6	2	0	FALSE	0	Experiment 1
Q9P1Y5_S431	Delta_24h	Delta_24h.3	42483.3718920519	6	2	0	FALSE	0	Experiment 1
Q9P1Y5_S431	Gamma_10h	Gamma_10h.1	18623.8583889223	6	2	0	FALSE	0	Experiment 1
Q9P1Y5_S431	Gamma_10h	Gamma_10h.2	18661.1074650214	6	2	0	FALSE	0	Experiment 1
Q9P1Y5_S431	Gamma_10h	Gamma_10h.3	17171.2781888239	6	2	0	FALSE	0	Experiment 1
Q9P1Y5_S431	Gamma_24h	Gamma_24h.1	16956.5101738279	6	2	0	FALSE	0	Experiment 1
Q9P1Y5_S431	Gamma_24h	Gamma_24h.2	12170.9279696024	6	2	0	FALSE	0	Experiment 1
Q9P1Y5_S431	Gamma_24h	Gamma_24h.3	17479.5619375439	6	2	0	FALSE	0	Experiment 1
Q9P1Y5_S431	IC19_10h	IC19_10h.2	11383.5880827781	4	2	0	FALSE	0	Experiment 1
Q9P1Y5_S431	IC19_10h	IC19_10h.3	9468.46097600753	4	2	0	FALSE	0	Experiment 1
Q9P1Y5_S431	IC19_24h	IC19_24h.1	9079.13716430399	6	2	0	FALSE	0	Experiment 1
Q9P1Y5_S431	IC19_24h	IC19_24h.2	9229.15937171622	6	2	0	FALSE	0	Experiment 1
Q9P1Y5_S431	IC19_24h	IC19_24h.3	12598.4954034727	6	2	0	FALSE	0	Experiment 1
Q9P1Y5_S431	Mock_10h	Mock_10h.1	27026.362850763	6	2	0	FALSE	0	Experiment 1
Q9P1Y5_S431	Mock_10h	Mock_10h.2	28140.9245817444	6	2	0	FALSE	0	Experiment 1
Q9P1Y5_S431	Mock_10h	Mock_10h.3	20742.4367539998	6	2	0	FALSE	0	Experiment 1
Q9P1Y5_S431	Mock_24h	Mock_24h.1	14534.8183084018	6	2	0	FALSE	0	Experiment 1
Q9P1Y5_S431	Mock_24h	Mock_24h.2	13700.7529266024	6	2	0	FALSE	0	Experiment 1
Q9P1Y5_S431	Mock_24h	Mock_24h.3	12478.9136619333	6	2	0	FALSE	0	Experiment 1
Q9P1Y5_S431	VIC_10h	VIC_10h.1	23169.2954117137	6	2	0	FALSE	0	Experiment 1
Q9P1Y5_S431	VIC_10h	VIC_10h.2	15438.7565613205	6	2	0	FALSE	0	Experiment 1
Q9P1Y5_S431	VIC_10h	VIC_10h.3	16127.3607268419	6	2	0	FALSE	0	Experiment 1
Q9P1Y5_S431	VIC_24h	VIC_24h.1	22232.9422970183	6	2	0	FALSE	0	Experiment 1
Q9P1Y5_S431	VIC_24h	VIC_24h.2	12964.9347680035	6	2	0	FALSE	0	Experiment 1
Q9P1Y5_S431	VIC_24h	VIC_24h.3	25000.0240396154	6	2	0	FALSE	0	Experiment 1
Q9P1Y5_S554	Alpha_10h	Alpha_10h.1	12896.2913454204	3	1	0	FALSE	0	Experiment 1
Q9P1Y5_S554	Alpha_10h	Alpha_10h.2	9984.97287730312	3	1	0	FALSE	0	Experiment 1
Q9P1Y5_S554	Alpha_10h	Alpha_10h.3	13086.6340205769	3	1	0	FALSE	0	Experiment 1
Q9P1Y5_S554	Alpha_24h	Alpha_24h.1	22569.7992419989	3	1	0	FALSE	0	Experiment 1
Q9P1Y5_S554	Alpha_24h	Alpha_24h.2	15734.1341231508	3	1	0	FALSE	0	Experiment 1
Q9P1Y5_S554	Alpha_24h	Alpha_24h.3	16172.3858852858	3	1	0	FALSE	0	Experiment 1
Q9P1Y5_S554	Beta_10h	Beta_10h.1	1527.25672551758	3	1	0	FALSE	0	Experiment 1
Q9P1Y5_S554	Beta_10h	Beta_10h.2	6703.3177584504	3	1	0	FALSE	0	Experiment 1
Q9P1Y5_S554	Beta_10h	Beta_10h.3	2737.57585709671	3	1	0	FALSE	0	Experiment 1
Q9P1Y5_S554	Beta_24h	Beta_24h.1	20639.822511528	3	1	0	FALSE	0	Experiment 1
Q9P1Y5_S554	Beta_24h	Beta_24h.2	17110.663616378	3	1	0	FALSE	0	Experiment 1
Q9P1Y5_S554	Beta_24h	Beta_24h.3	19995.3990803234	3	1	0	FALSE	0	Experiment 1
Q9P1Y5_S554	Delta_10h	Delta_10h.1	5800.5236199351	3	1	0	FALSE	0	Experiment 1
Q9P1Y5_S554	Delta_10h	Delta_10h.2	4577.58416050597	3	1	0	FALSE	0	Experiment 1
Q9P1Y5_S554	Delta_10h	Delta_10h.3	3265.69620911109	3	1	0	FALSE	0	Experiment 1
Q9P1Y5_S554	Delta_24h	Delta_24h.1	15223.8232337271	3	1	0	FALSE	0	Experiment 1
Q9P1Y5_S554	Delta_24h	Delta_24h.2	18794.4702097734	3	1	0	FALSE	0	Experiment 1
Q9P1Y5_S554	Delta_24h	Delta_24h.3	22208.0151895896	3	1	0	FALSE	0	Experiment 1
Q9P1Y5_S554	Gamma_10h	Gamma_10h.2	7552.8419062907	3	1	0	FALSE	0	Experiment 1
Q9P1Y5_S554	Gamma_10h	Gamma_10h.3	9583.74367960065	3	1	0	FALSE	0	Experiment 1
Q9P1Y5_S554	Gamma_24h	Gamma_24h.1	15503.0585683259	3	1	0	FALSE	0	Experiment 1
Q9P1Y5_S554	Gamma_24h	Gamma_24h.2	17813.917965812	3	1	0	FALSE	0	Experiment 1
Q9P1Y5_S554	Gamma_24h	Gamma_24h.3	1759.97272286947	3	1	0	FALSE	0	Experiment 1
Q9P1Y5_S554	IC19_10h	IC19_10h.2	11550.804537757	2	1	0	FALSE	0	Experiment 1
Q9P1Y5_S554	IC19_10h	IC19_10h.3	9033.62490615256	2	1	0	FALSE	0	Experiment 1
Q9P1Y5_S554	IC19_24h	IC19_24h.1	17385.066185921	3	1	0	FALSE	0	Experiment 1
Q9P1Y5_S554	IC19_24h	IC19_24h.2	13190.0503663478	3	1	0	FALSE	0	Experiment 1
Q9P1Y5_S554	IC19_24h	IC19_24h.3	15553.6300106111	3	1	0	FALSE	0	Experiment 1
Q9P1Y5_S554	Mock_10h	Mock_10h.1	1735.32528523257	3	1	0	FALSE	0	Experiment 1
Q9P1Y5_S554	Mock_10h	Mock_10h.2	6080.97456769138	3	1	0	FALSE	0	Experiment 1
Q9P1Y5_S554	Mock_10h	Mock_10h.3	4052.38099165206	3	1	0	FALSE	0	Experiment 1
Q9P1Y5_S554	Mock_24h	Mock_24h.1	8704.86613388469	3	1	0	FALSE	0	Experiment 1
Q9P1Y5_S554	Mock_24h	Mock_24h.2	5955.91667058126	3	1	0	FALSE	0	Experiment 1
Q9P1Y5_S554	Mock_24h	Mock_24h.3	3748.60156581736	3	1	0	FALSE	0	Experiment 1
Q9P1Y5_S554	VIC_10h	VIC_10h.1	5166.41145301038	3	1	0	FALSE	0	Experiment 1
Q9P1Y5_S554	VIC_10h	VIC_10h.2	3503.32513126474	3	1	0	FALSE	0	Experiment 1
Q9P1Y5_S554	VIC_10h	VIC_10h.3	5931.22874535908	3	1	0	FALSE	0	Experiment 1
Q9P1Y5_S554	VIC_24h	VIC_24h.1	16173.1712276248	3	1	0	FALSE	0	Experiment 1
Q9P1Y5_S554	VIC_24h	VIC_24h.2	17882.7853310082	3	1	0	FALSE	0	Experiment 1
Q9P1Y5_S554	VIC_24h	VIC_24h.3	15521.5901981628	3	1	0	FALSE	0	Experiment 1
Q9P1Y5_S756	Alpha_10h	Alpha_10h.1	67000.4108200397	3	1	0	FALSE	0	Experiment 1
Q9P1Y5_S756	Alpha_10h	Alpha_10h.2	86214.6438690601	3	1	0	FALSE	0	Experiment 1
Q9P1Y5_S756	Alpha_10h	Alpha_10h.3	63683.4026985327	3	1	0	FALSE	0	Experiment 1
Q9P1Y5_S756	Alpha_24h	Alpha_24h.1	72693.8050717615	3	1	0	FALSE	0	Experiment 1
Q9P1Y5_S756	Alpha_24h	Alpha_24h.2	61855.0976515205	3	1	0	FALSE	0	Experiment 1
Q9P1Y5_S756	Alpha_24h	Alpha_24h.3	108384.122210848	3	1	0	FALSE	0	Experiment 1
Q9P1Y5_S756	Beta_10h	Beta_10h.1	72049.5556896031	3	1	0	FALSE	0	Experiment 1
Q9P1Y5_S756	Beta_10h	Beta_10h.2	53889.3941797553	3	1	0	FALSE	0	Experiment 1
Q9P1Y5_S756	Beta_10h	Beta_10h.3	41586.4060284495	3	1	0	FALSE	0	Experiment 1
Q9P1Y5_S756	Beta_24h	Beta_24h.1	140995.719827192	3	1	0	FALSE	0	Experiment 1
Q9P1Y5_S756	Beta_24h	Beta_24h.2	62067.219916877	3	1	0	FALSE	0	Experiment 1
Q9P1Y5_S756	Beta_24h	Beta_24h.3	83567.5563460171	3	1	0	FALSE	0	Experiment 1
Q9P1Y5_S756	Delta_10h	Delta_10h.1	71217.5117151442	3	1	0	FALSE	0	Experiment 1
Q9P1Y5_S756	Delta_10h	Delta_10h.2	95284.6456336851	3	1	0	FALSE	0	Experiment 1
Q9P1Y5_S756	Delta_10h	Delta_10h.3	94123.5122675255	3	1	0	FALSE	0	Experiment 1
Q9P1Y5_S756	Delta_24h	Delta_24h.1	50914.5056836622	3	1	0	FALSE	0	Experiment 1
Q9P1Y5_S756	Delta_24h	Delta_24h.2	52331.9078627596	3	1	0	FALSE	0	Experiment 1
Q9P1Y5_S756	Delta_24h	Delta_24h.3	38405.8624185342	3	1	0	FALSE	0	Experiment 1
Q9P1Y5_S756	Gamma_10h	Gamma_10h.1	62098.3676387959	3	1	0	FALSE	0	Experiment 1
Q9P1Y5_S756	Gamma_10h	Gamma_10h.2	56482.5718580724	3	1	0	FALSE	0	Experiment 1
Q9P1Y5_S756	Gamma_10h	Gamma_10h.3	62812.0894184518	3	1	0	FALSE	0	Experiment 1
Q9P1Y5_S756	Gamma_24h	Gamma_24h.1	63540.0827331594	3	1	0	FALSE	0	Experiment 1
Q9P1Y5_S756	Gamma_24h	Gamma_24h.2	55137.5477703739	3	1	0	FALSE	0	Experiment 1
Q9P1Y5_S756	Gamma_24h	Gamma_24h.3	67209.7226297122	3	1	0	FALSE	0	Experiment 1
Q9P1Y5_S756	IC19_10h	IC19_10h.2	50400.4646394475	2	1	0	FALSE	0	Experiment 1
Q9P1Y5_S756	IC19_10h	IC19_10h.3	25916.2622550353	2	1	0	FALSE	0	Experiment 1
Q9P1Y5_S756	IC19_24h	IC19_24h.1	63870.6500621168	3	1	0	FALSE	0	Experiment 1
Q9P1Y5_S756	IC19_24h	IC19_24h.2	92474.3886132594	3	1	0	FALSE	0	Experiment 1
Q9P1Y5_S756	IC19_24h	IC19_24h.3	73635.8907010086	3	1	0	FALSE	0	Experiment 1
Q9P1Y5_S756	Mock_10h	Mock_10h.1	36864.0815684848	3	1	0	FALSE	0	Experiment 1
Q9P1Y5_S756	Mock_10h	Mock_10h.2	36936.7417816444	3	1	0	FALSE	0	Experiment 1
Q9P1Y5_S756	Mock_10h	Mock_10h.3	38642.8597771055	3	1	0	FALSE	0	Experiment 1
Q9P1Y5_S756	Mock_24h	Mock_24h.1	97073.2431229518	3	1	0	FALSE	0	Experiment 1
Q9P1Y5_S756	Mock_24h	Mock_24h.2	42526.5590748264	3	1	0	FALSE	0	Experiment 1
Q9P1Y5_S756	Mock_24h	Mock_24h.3	56976.3424085883	3	1	0	FALSE	0	Experiment 1
Q9P1Y5_S756	VIC_10h	VIC_10h.1	65529.2940234482	3	1	0	FALSE	0	Experiment 1
Q9P1Y5_S756	VIC_10h	VIC_10h.2	48644.6357266326	3	1	0	FALSE	0	Experiment 1
Q9P1Y5_S756	VIC_10h	VIC_10h.3	18664.7887702085	3	1	0	FALSE	0	Experiment 1
Q9P1Y5_S756	VIC_24h	VIC_24h.1	55771.2522156199	3	1	0	FALSE	0	Experiment 1
Q9P1Y5_S756	VIC_24h	VIC_24h.2	66297.3030222733	3	1	0	FALSE	0	Experiment 1
Q9P1Y5_S756	VIC_24h	VIC_24h.3	51563.3344159904	3	1	0	FALSE	0	Experiment 1
Q9P1Y5_S814	Alpha_10h	Alpha_10h.1	6013.48174312056	6	2	0	FALSE	0	Experiment 1
Q9P1Y5_S814	Alpha_10h	Alpha_10h.2	3853.62157677295	6	1	0.5	TRUE	0	Experiment 1
Q9P1Y5_S814	Alpha_10h	Alpha_10h.3	5935.47330464887	6	2	0	FALSE	0	Experiment 1
Q9P1Y5_S814	Alpha_24h	Alpha_24h.1	16018.9287461601	6	2	0	FALSE	0	Experiment 1
Q9P1Y5_S814	Alpha_24h	Alpha_24h.2	13914.8107684981	6	2	0	FALSE	0	Experiment 1
Q9P1Y5_S814	Alpha_24h	Alpha_24h.3	14213.1507420925	6	2	0	FALSE	0	Experiment 1
Q9P1Y5_S814	Beta_10h	Beta_10h.1	3449.35074258757	6	2	0	FALSE	0	Experiment 1
Q9P1Y5_S814	Beta_10h	Beta_10h.2	4424.68317051191	6	2	0	FALSE	0	Experiment 1
Q9P1Y5_S814	Beta_10h	Beta_10h.3	5457.12839624633	6	2	0	FALSE	0	Experiment 1
Q9P1Y5_S814	Beta_24h	Beta_24h.1	12270.2239542279	6	2	0	FALSE	0	Experiment 1
Q9P1Y5_S814	Beta_24h	Beta_24h.2	11532.3228466186	6	2	0	FALSE	0	Experiment 1
Q9P1Y5_S814	Beta_24h	Beta_24h.3	6895.27135585376	6	2	0	FALSE	0	Experiment 1
Q9P1Y5_S814	Delta_10h	Delta_10h.1	1839.38158582149	6	2	0	FALSE	0	Experiment 1
Q9P1Y5_S814	Delta_10h	Delta_10h.2	5699.17975952735	6	2	0	FALSE	0	Experiment 1
Q9P1Y5_S814	Delta_10h	Delta_10h.3	6616.61839708208	6	2	0	FALSE	0	Experiment 1
Q9P1Y5_S814	Delta_24h	Delta_24h.1	11750.5262981697	6	2	0	FALSE	0	Experiment 1
Q9P1Y5_S814	Delta_24h	Delta_24h.2	5421.63429414855	6	2	0	FALSE	0	Experiment 1
Q9P1Y5_S814	Delta_24h	Delta_24h.3	10984.1517348692	6	2	0	FALSE	0	Experiment 1
Q9P1Y5_S814	Gamma_10h	Gamma_10h.1	4711.82502220915	6	1	0.5	TRUE	0	Experiment 1
Q9P1Y5_S814	Gamma_10h	Gamma_10h.2	3567.99359672633	6	2	0	FALSE	0	Experiment 1
Q9P1Y5_S814	Gamma_10h	Gamma_10h.3	6431.40977098694	6	2	0	FALSE	0	Experiment 1
Q9P1Y5_S814	Gamma_24h	Gamma_24h.1	9303.32478543092	6	2	0	FALSE	0	Experiment 1
Q9P1Y5_S814	Gamma_24h	Gamma_24h.2	11221.8137049858	6	2	0	FALSE	0	Experiment 1
Q9P1Y5_S814	Gamma_24h	Gamma_24h.3	10683.3796508487	6	2	0	FALSE	0	Experiment 1
Q9P1Y5_S814	IC19_10h	IC19_10h.2	8159.2644852715	4	2	0	FALSE	0	Experiment 1
Q9P1Y5_S814	IC19_10h	IC19_10h.3	8082.63182033347	4	2	0	FALSE	0	Experiment 1
Q9P1Y5_S814	IC19_24h	IC19_24h.1	14173.3357770418	6	2	0	FALSE	0	Experiment 1
Q9P1Y5_S814	IC19_24h	IC19_24h.2	10868.6823732894	6	2	0	FALSE	0	Experiment 1
Q9P1Y5_S814	IC19_24h	IC19_24h.3	15808.4405462243	6	2	0	FALSE	0	Experiment 1
Q9P1Y5_S814	Mock_10h	Mock_10h.1	3107.41675605319	6	2	0	FALSE	0	Experiment 1
Q9P1Y5_S814	Mock_10h	Mock_10h.2	4367.24101071491	6	2	0	FALSE	0	Experiment 1
Q9P1Y5_S814	Mock_10h	Mock_10h.3	2542.45117815068	6	2	0	FALSE	0	Experiment 1
Q9P1Y5_S814	Mock_24h	Mock_24h.1	3164.32857244057	6	2	0	FALSE	0	Experiment 1
Q9P1Y5_S814	Mock_24h	Mock_24h.2	1837.17105576623	6	2	0	FALSE	0	Experiment 1
Q9P1Y5_S814	Mock_24h	Mock_24h.3	5477.35340657366	6	2	0	FALSE	0	Experiment 1
Q9P1Y5_S814	VIC_10h	VIC_10h.1	3217.40955243817	6	2	0	FALSE	0	Experiment 1
Q9P1Y5_S814	VIC_10h	VIC_10h.2	2258.48114291524	6	2	0	FALSE	0	Experiment 1
Q9P1Y5_S814	VIC_10h	VIC_10h.3	3389.42269188653	6	2	0	FALSE	0	Experiment 1
Q9P1Y5_S814	VIC_24h	VIC_24h.1	11233.1809318786	6	2	0	FALSE	0	Experiment 1
Q9P1Y5_S814	VIC_24h	VIC_24h.2	5296.32080040747	6	2	0	FALSE	0	Experiment 1
Q9P1Y5_S814	VIC_24h	VIC_24h.3	7070.01309196302	6	2	0	FALSE	0	Experiment 1
Q9P1Y5_T1049	Alpha_10h	Alpha_10h.1	3823.84536197187	3	1	0	FALSE	0	Experiment 1
Q9P1Y5_T1049	Alpha_10h	Alpha_10h.2	2964.65295003813	3	1	0	FALSE	0	Experiment 1
Q9P1Y5_T1049	Alpha_10h	Alpha_10h.3	3095.51869289884	3	1	0	FALSE	0	Experiment 1
Q9P1Y5_T1049	Alpha_24h	Alpha_24h.1	10391.6368706393	3	1	0	FALSE	0	Experiment 1
Q9P1Y5_T1049	Alpha_24h	Alpha_24h.2	10141.5256570255	3	1	0	FALSE	0	Experiment 1
Q9P1Y5_T1049	Alpha_24h	Alpha_24h.3	4194.86298847699	3	1	0	FALSE	0	Experiment 1
Q9P1Y5_T1049	Beta_10h	Beta_10h.1	4972.46271868956	3	1	0	FALSE	0	Experiment 1
Q9P1Y5_T1049	Beta_10h	Beta_10h.2	5873.53650817656	3	1	0	FALSE	0	Experiment 1
Q9P1Y5_T1049	Beta_10h	Beta_10h.3	5636.67117593843	3	1	0	FALSE	0	Experiment 1
Q9P1Y5_T1049	Beta_24h	Beta_24h.1	8157.53356675146	3	1	0	FALSE	0	Experiment 1
Q9P1Y5_T1049	Beta_24h	Beta_24h.2	24374.0997403689	3	1	0	FALSE	0	Experiment 1
Q9P1Y5_T1049	Beta_24h	Beta_24h.3	5200.33110435859	3	1	0	FALSE	0	Experiment 1
Q9P1Y5_T1049	Delta_10h	Delta_10h.1	12189.6140952316	3	1	0	FALSE	0	Experiment 1
Q9P1Y5_T1049	Delta_10h	Delta_10h.2	10732.9788048045	3	1	0	FALSE	0	Experiment 1
Q9P1Y5_T1049	Delta_10h	Delta_10h.3	8849.59607577121	3	1	0	FALSE	0	Experiment 1
Q9P1Y5_T1049	Delta_24h	Delta_24h.1	11918.2737193235	3	1	0	FALSE	0	Experiment 1
Q9P1Y5_T1049	Delta_24h	Delta_24h.2	7887.57223719528	3	1	0	FALSE	0	Experiment 1
Q9P1Y5_T1049	Delta_24h	Delta_24h.3	11815.9826913364	3	1	0	FALSE	0	Experiment 1
Q9P1Y5_T1049	Gamma_10h	Gamma_10h.1	5918.64445782941	3	1	0	FALSE	0	Experiment 1
Q9P1Y5_T1049	Gamma_10h	Gamma_10h.2	5669.89808994161	3	1	0	FALSE	0	Experiment 1
Q9P1Y5_T1049	Gamma_10h	Gamma_10h.3	6079.08195498519	3	1	0	FALSE	0	Experiment 1
Q9P1Y5_T1049	Gamma_24h	Gamma_24h.1	20819.5319812102	3	1	0	FALSE	0	Experiment 1
Q9P1Y5_T1049	Gamma_24h	Gamma_24h.2	10218.0379343172	3	1	0	FALSE	0	Experiment 1
Q9P1Y5_T1049	Gamma_24h	Gamma_24h.3	18291.0128840187	3	1	0	FALSE	0	Experiment 1
Q9P1Y5_T1049	IC19_10h	IC19_10h.2	10350.6913445706	2	1	0	FALSE	0	Experiment 1
Q9P1Y5_T1049	IC19_10h	IC19_10h.3	12603.7746350758	2	1	0	FALSE	0	Experiment 1
Q9P1Y5_T1049	IC19_24h	IC19_24h.1	5130.63721750708	3	1	0	FALSE	0	Experiment 1
Q9P1Y5_T1049	IC19_24h	IC19_24h.2	7060.96202759089	3	1	0	FALSE	0	Experiment 1
Q9P1Y5_T1049	IC19_24h	IC19_24h.3	8140.35816091283	3	1	0	FALSE	0	Experiment 1
Q9P1Y5_T1049	Mock_10h	Mock_10h.1	7108.40121428824	3	1	0	FALSE	0	Experiment 1
Q9P1Y5_T1049	Mock_10h	Mock_10h.2	8110.52900187468	3	1	0	FALSE	0	Experiment 1
Q9P1Y5_T1049	Mock_10h	Mock_10h.3	6625.03730910019	3	1	0	FALSE	0	Experiment 1
Q9P1Y5_T1049	Mock_24h	Mock_24h.1	3792.89603196368	3	1	0	FALSE	0	Experiment 1
Q9P1Y5_T1049	Mock_24h	Mock_24h.2	5785.48634718765	3	1	0	FALSE	0	Experiment 1
Q9P1Y5_T1049	Mock_24h	Mock_24h.3	8900.021596301	3	1	0	FALSE	0	Experiment 1
Q9P1Y5_T1049	VIC_10h	VIC_10h.1	11807.6089773879	3	1	0	FALSE	0	Experiment 1
Q9P1Y5_T1049	VIC_10h	VIC_10h.2	10117.5827039132	3	1	0	FALSE	0	Experiment 1
Q9P1Y5_T1049	VIC_10h	VIC_10h.3	7861.31300703721	3	1	0	FALSE	0	Experiment 1
Q9P1Y5_T1049	VIC_24h	VIC_24h.1	14882.0983500429	3	1	0	FALSE	0	Experiment 1
Q9P1Y5_T1049	VIC_24h	VIC_24h.2	5414.4555947559	3	1	0	FALSE	0	Experiment 1
Q9P1Y5_T1049	VIC_24h	VIC_24h.3	7171.25831203987	3	1	0	FALSE	0	Experiment 1
Q9P1Y5_T184	Alpha_10h	Alpha_10h.1	4993.14472051247	3	1	0	FALSE	0	Experiment 1
Q9P1Y5_T184	Alpha_10h	Alpha_10h.2	3968.94820852254	3	1	0	FALSE	0	Experiment 1
Q9P1Y5_T184	Alpha_10h	Alpha_10h.3	5782.27159993235	3	1	0	FALSE	0	Experiment 1
Q9P1Y5_T184	Alpha_24h	Alpha_24h.1	8921.24669323271	3	1	0	FALSE	0	Experiment 1
Q9P1Y5_T184	Alpha_24h	Alpha_24h.2	8756.539569726	3	1	0	FALSE	0	Experiment 1
Q9P1Y5_T184	Alpha_24h	Alpha_24h.3	9622.54274131787	3	1	0	FALSE	0	Experiment 1
Q9P1Y5_T184	Beta_10h	Beta_10h.1	3946.98143446469	3	1	0	FALSE	0	Experiment 1
Q9P1Y5_T184	Beta_10h	Beta_10h.2	3307.50432081252	3	1	0	FALSE	0	Experiment 1
Q9P1Y5_T184	Beta_10h	Beta_10h.3	4557.64939621775	3	1	0	FALSE	0	Experiment 1
Q9P1Y5_T184	Beta_24h	Beta_24h.1	4617.98189024342	3	1	0	FALSE	0	Experiment 1
Q9P1Y5_T184	Beta_24h	Beta_24h.2	2980.54129620312	3	1	0	FALSE	0	Experiment 1
Q9P1Y5_T184	Delta_10h	Delta_10h.1	4681.87548095057	3	1	0	FALSE	0	Experiment 1
Q9P1Y5_T184	Delta_10h	Delta_10h.2	3764.00313555	3	1	0	FALSE	0	Experiment 1
Q9P1Y5_T184	Delta_10h	Delta_10h.3	2675.51827768369	3	1	0	FALSE	0	Experiment 1
Q9P1Y5_T184	Delta_24h	Delta_24h.1	12064.6205430416	3	1	0	FALSE	0	Experiment 1
Q9P1Y5_T184	Delta_24h	Delta_24h.2	11145.552916306	3	1	0	FALSE	0	Experiment 1
Q9P1Y5_T184	Delta_24h	Delta_24h.3	8226.98577363045	3	1	0	FALSE	0	Experiment 1
Q9P1Y5_T184	Gamma_10h	Gamma_10h.1	4345.22746724948	3	1	0	FALSE	0	Experiment 1
Q9P1Y5_T184	Gamma_10h	Gamma_10h.2	3662.76450882033	3	1	0	FALSE	0	Experiment 1
Q9P1Y5_T184	Gamma_10h	Gamma_10h.3	3663.00715418475	3	1	0	FALSE	0	Experiment 1
Q9P1Y5_T184	Gamma_24h	Gamma_24h.1	4110.16771749416	3	1	0	FALSE	0	Experiment 1
Q9P1Y5_T184	Gamma_24h	Gamma_24h.2	4937.86106681877	3	1	0	FALSE	0	Experiment 1
Q9P1Y5_T184	Gamma_24h	Gamma_24h.3	3895.74070399557	3	1	0	FALSE	0	Experiment 1
Q9P1Y5_T184	IC19_10h	IC19_10h.2	4258.91379270431	2	1	0	FALSE	0	Experiment 1
Q9P1Y5_T184	IC19_10h	IC19_10h.3	5053.43624378418	2	1	0	FALSE	0	Experiment 1
Q9P1Y5_T184	IC19_24h	IC19_24h.1	11401.0469563436	3	1	0	FALSE	0	Experiment 1
Q9P1Y5_T184	IC19_24h	IC19_24h.2	9418.84797621514	3	1	0	FALSE	0	Experiment 1
Q9P1Y5_T184	IC19_24h	IC19_24h.3	9622.4304948404	3	1	0	FALSE	0	Experiment 1
Q9P1Y5_T184	Mock_10h	Mock_10h.1	3405.41529081039	3	1	0	FALSE	0	Experiment 1
Q9P1Y5_T184	Mock_10h	Mock_10h.2	887.773866602724	3	1	0	FALSE	0	Experiment 1
Q9P1Y5_T184	Mock_10h	Mock_10h.3	3284.28816834095	3	1	0	FALSE	0	Experiment 1
Q9P1Y5_T184	Mock_24h	Mock_24h.1	4076.98589122776	3	1	0	FALSE	0	Experiment 1
Q9P1Y5_T184	Mock_24h	Mock_24h.2	4134.97390957302	3	1	0	FALSE	0	Experiment 1
Q9P1Y5_T184	Mock_24h	Mock_24h.3	3442.7995909811	3	1	0	FALSE	0	Experiment 1
Q9P1Y5_T184	VIC_10h	VIC_10h.1	2184.54057819345	3	1	0	FALSE	0	Experiment 1
Q9P1Y5_T184	VIC_10h	VIC_10h.2	4254.49240749016	3	1	0	FALSE	0	Experiment 1
Q9P1Y5_T184	VIC_10h	VIC_10h.3	4651.7693822549	3	1	0	FALSE	0	Experiment 1
Q9P1Y5_T184	VIC_24h	VIC_24h.1	4293.74660435805	3	1	0	FALSE	0	Experiment 1
Q9P1Y5_T184	VIC_24h	VIC_24h.2	4669.07322890453	3	1	0	FALSE	0	Experiment 1
Q9P1Y5_T184	VIC_24h	VIC_24h.3	3318.94689319158	3	1	0	FALSE	0	Experiment 1
Q9P1Y5_T338	Alpha_10h	Alpha_10h.1	2547.87189996139	3	1	0	FALSE	0	Experiment 1
Q9P1Y5_T338	Alpha_10h	Alpha_10h.2	765.404347283615	3	1	0	FALSE	0	Experiment 1
Q9P1Y5_T338	Alpha_10h	Alpha_10h.3	3298.4880642061	3	1	0	FALSE	0	Experiment 1
Q9P1Y5_T338	Alpha_24h	Alpha_24h.1	1860.06771926577	3	1	0	FALSE	0	Experiment 1
Q9P1Y5_T338	Alpha_24h	Alpha_24h.2	5237.52430138561	3	1	0	FALSE	0	Experiment 1
Q9P1Y5_T338	Beta_10h	Beta_10h.1	2369.52589749988	3	1	0	FALSE	0	Experiment 1
Q9P1Y5_T338	Beta_10h	Beta_10h.2	2725.76715177031	3	1	0	FALSE	0	Experiment 1
Q9P1Y5_T338	Beta_10h	Beta_10h.3	3513.67864152115	3	1	0	FALSE	0	Experiment 1
Q9P1Y5_T338	Beta_24h	Beta_24h.1	524.438216521182	3	1	0	FALSE	0	Experiment 1
Q9P1Y5_T338	Beta_24h	Beta_24h.2	3664.21266610802	3	1	0	FALSE	0	Experiment 1
Q9P1Y5_T338	Beta_24h	Beta_24h.3	1471.42351806609	3	1	0	FALSE	0	Experiment 1
Q9P1Y5_T338	Delta_10h	Delta_10h.1	4559.58367088412	3	1	0	FALSE	0	Experiment 1
Q9P1Y5_T338	Delta_10h	Delta_10h.2	1673.31989553833	3	1	0	FALSE	0	Experiment 1
Q9P1Y5_T338	Delta_10h	Delta_10h.3	994.491008231716	3	1	0	FALSE	0	Experiment 1
Q9P1Y5_T338	Delta_24h	Delta_24h.1	1129.79756240418	3	1	0	FALSE	0	Experiment 1
Q9P1Y5_T338	Delta_24h	Delta_24h.2	1570.67138952702	3	1	0	FALSE	0	Experiment 1
Q9P1Y5_T338	Delta_24h	Delta_24h.3	1223.69987884649	3	1	0	FALSE	0	Experiment 1
Q9P1Y5_T338	Gamma_10h	Gamma_10h.1	1293.50905910447	3	1	0	FALSE	0	Experiment 1
Q9P1Y5_T338	Gamma_10h	Gamma_10h.2	2168.34012693752	3	1	0	FALSE	0	Experiment 1
Q9P1Y5_T338	Gamma_10h	Gamma_10h.3	2364.92804899214	3	1	0	FALSE	0	Experiment 1
Q9P1Y5_T338	Gamma_24h	Gamma_24h.1	811.233772787776	3	1	0	FALSE	0	Experiment 1
Q9P1Y5_T338	Gamma_24h	Gamma_24h.2	1872.23618502487	3	1	0	FALSE	0	Experiment 1
Q9P1Y5_T338	Gamma_24h	Gamma_24h.3	5166.17600242708	3	1	0	FALSE	0	Experiment 1
Q9P1Y5_T338	IC19_10h	IC19_10h.2	2456.74505728935	2	1	0	FALSE	0	Experiment 1
Q9P1Y5_T338	IC19_10h	IC19_10h.3	2358.58221715445	2	1	0	FALSE	0	Experiment 1
Q9P1Y5_T338	IC19_24h	IC19_24h.1	4054.63258065406	3	1	0	FALSE	0	Experiment 1
Q9P1Y5_T338	IC19_24h	IC19_24h.2	409.633108001706	3	1	0	FALSE	0	Experiment 1
Q9P1Y5_T338	IC19_24h	IC19_24h.3	554.412058012431	3	1	0	FALSE	0	Experiment 1
Q9P1Y5_T338	Mock_10h	Mock_10h.1	3483.66335611037	3	1	0	FALSE	0	Experiment 1
Q9P1Y5_T338	Mock_10h	Mock_10h.2	1712.56189848615	3	1	0	FALSE	0	Experiment 1
Q9P1Y5_T338	Mock_10h	Mock_10h.3	2696.97296308512	3	1	0	FALSE	0	Experiment 1
Q9P1Y5_T338	Mock_24h	Mock_24h.1	1545.53622714953	3	1	0	FALSE	0	Experiment 1
Q9P1Y5_T338	Mock_24h	Mock_24h.2	758.891451820808	3	1	0	FALSE	0	Experiment 1
Q9P1Y5_T338	Mock_24h	Mock_24h.3	4248.10914852241	3	1	0	FALSE	0	Experiment 1
Q9P1Y5_T338	VIC_10h	VIC_10h.1	1681.90416896493	3	1	0	FALSE	0	Experiment 1
Q9P1Y5_T338	VIC_10h	VIC_10h.3	3764.63557330538	3	1	0	FALSE	0	Experiment 1
Q9P1Y5_T338	VIC_24h	VIC_24h.1	1581.28774451021	3	1	0	FALSE	0	Experiment 1
Q9P1Y5_T338	VIC_24h	VIC_24h.2	2196.9387192129	3	1	0	FALSE	0	Experiment 1
Q9P1Y5_T338	VIC_24h	VIC_24h.3	4967.07139216407	3	1	0	FALSE	0	Experiment 1
Q9P1Y6_S1034	Alpha_10h	Alpha_10h.1	2806.65482393271	6	1	0.5	TRUE	0	Experiment 1
Q9P1Y6_S1034	Alpha_10h	Alpha_10h.2	2593.13392020797	6	1	0.5	TRUE	0	Experiment 1
Q9P1Y6_S1034	Alpha_10h	Alpha_10h.3	977.100661769764	6	1	0.5	TRUE	0	Experiment 1
Q9P1Y6_S1034	Alpha_24h	Alpha_24h.1	1877.55320293134	6	2	0	FALSE	0	Experiment 1
Q9P1Y6_S1034	Alpha_24h	Alpha_24h.2	1437.29980925003	6	2	0	FALSE	0	Experiment 1
Q9P1Y6_S1034	Alpha_24h	Alpha_24h.3	1128.12963213554	6	2	0	FALSE	0	Experiment 1
Q9P1Y6_S1034	Beta_10h	Beta_10h.2	524.714410864561	6	1	0.5	TRUE	0	Experiment 1
Q9P1Y6_S1034	Beta_10h	Beta_10h.3	443.86512056985	6	1	0.5	TRUE	0	Experiment 1
Q9P1Y6_S1034	Beta_24h	Beta_24h.1	1289.00188333196	6	2	0	FALSE	0	Experiment 1
Q9P1Y6_S1034	Beta_24h	Beta_24h.2	1720.46722296481	6	2	0	FALSE	0	Experiment 1
Q9P1Y6_S1034	Beta_24h	Beta_24h.3	1051.42629271347	6	2	0	FALSE	0	Experiment 1
Q9P1Y6_S1034	Delta_10h	Delta_10h.1	224.149860106815	6	1	0.5	TRUE	0	Experiment 1
Q9P1Y6_S1034	Delta_10h	Delta_10h.3	7241.64881067122	6	2	0	FALSE	0	Experiment 1
Q9P1Y6_S1034	Delta_24h	Delta_24h.1	6723.49208996808	6	2	0	FALSE	0	Experiment 1
Q9P1Y6_S1034	Delta_24h	Delta_24h.2	5662.24564083737	6	2	0	FALSE	0	Experiment 1
Q9P1Y6_S1034	Delta_24h	Delta_24h.3	5489.26481093955	6	2	0	FALSE	0	Experiment 1
Q9P1Y6_S1034	Gamma_10h	Gamma_10h.1	829.050435708983	6	1	0.5	TRUE	0	Experiment 1
Q9P1Y6_S1034	Gamma_10h	Gamma_10h.2	618.834857451565	6	1	0.5	TRUE	0	Experiment 1
Q9P1Y6_S1034	Gamma_10h	Gamma_10h.3	734.370450515543	6	1	0.5	TRUE	0	Experiment 1
Q9P1Y6_S1034	Gamma_24h	Gamma_24h.1	1143.11576083466	6	2	0	FALSE	0	Experiment 1
Q9P1Y6_S1034	Gamma_24h	Gamma_24h.2	932.714594179863	6	2	0	FALSE	0	Experiment 1
Q9P1Y6_S1034	Gamma_24h	Gamma_24h.3	811.140023441324	6	2	0	FALSE	0	Experiment 1
Q9P1Y6_S1034	IC19_10h	IC19_10h.2	399.4261807383	4	1	0.5	TRUE	0	Experiment 1
Q9P1Y6_S1034	IC19_10h	IC19_10h.3	298.190081840337	4	1	0.5	TRUE	0	Experiment 1
Q9P1Y6_S1034	IC19_24h	IC19_24h.1	1002.34023651645	6	2	0	FALSE	0	Experiment 1
Q9P1Y6_S1034	IC19_24h	IC19_24h.2	2149.42269387704	6	2	0	FALSE	0	Experiment 1
Q9P1Y6_S1034	IC19_24h	IC19_24h.3	3522.07185561603	6	2	0	FALSE	0	Experiment 1
Q9P1Y6_S1034	Mock_10h	Mock_10h.2	75.1512692438591	6	1	0.5	TRUE	0	Experiment 1
Q9P1Y6_S1034	Mock_10h	Mock_10h.3	1198.9865415325	6	1	0.5	TRUE	0	Experiment 1
Q9P1Y6_S1034	Mock_24h	Mock_24h.1	357.865862149474	6	1	0.5	TRUE	0	Experiment 1
Q9P1Y6_S1034	Mock_24h	Mock_24h.2	609.127254054537	6	2	0	FALSE	0	Experiment 1
Q9P1Y6_S1034	Mock_24h	Mock_24h.3	349.057959129206	6	1	0.5	TRUE	0	Experiment 1
Q9P1Y6_S1034	VIC_10h	VIC_10h.1	406.325408955462	6	1	0.5	TRUE	0	Experiment 1
Q9P1Y6_S1034	VIC_10h	VIC_10h.2	325.696090671907	6	1	0.5	TRUE	0	Experiment 1
Q9P1Y6_S1034	VIC_10h	VIC_10h.3	166.230430209022	6	1	0.5	TRUE	0	Experiment 1
Q9P1Y6_S1034	VIC_24h	VIC_24h.1	171.101986267499	6	1	0.5	TRUE	0	Experiment 1
Q9P1Y6_S1034	VIC_24h	VIC_24h.2	1544.57046543752	6	1	0.5	TRUE	0	Experiment 1
Q9P1Y6_S1034	VIC_24h	VIC_24h.3	1311.10943329292	6	2	0	FALSE	0	Experiment 1
Q9P1Y6_S1124	Alpha_10h	Alpha_10h.1	47297.0804788904	9	3	0	FALSE	0	Experiment 1
Q9P1Y6_S1124	Alpha_10h	Alpha_10h.2	48304.7949242745	9	3	0	FALSE	0	Experiment 1
Q9P1Y6_S1124	Alpha_10h	Alpha_10h.3	43277.2190229928	9	3	0	FALSE	0	Experiment 1
Q9P1Y6_S1124	Alpha_24h	Alpha_24h.1	35995.8016389895	9	3	0	FALSE	0	Experiment 1
Q9P1Y6_S1124	Alpha_24h	Alpha_24h.2	28402.0716456349	9	3	0	FALSE	0	Experiment 1
Q9P1Y6_S1124	Alpha_24h	Alpha_24h.3	44072.7960728274	9	3	0	FALSE	0	Experiment 1
Q9P1Y6_S1124	Beta_10h	Beta_10h.1	49274.5839381182	9	3	0	FALSE	0	Experiment 1
Q9P1Y6_S1124	Beta_10h	Beta_10h.2	42380.2260060195	9	3	0	FALSE	0	Experiment 1
Q9P1Y6_S1124	Beta_10h	Beta_10h.3	39017.2180804809	9	3	0	FALSE	0	Experiment 1
Q9P1Y6_S1124	Beta_24h	Beta_24h.1	55560.9409583421	9	3	0	FALSE	0	Experiment 1
Q9P1Y6_S1124	Beta_24h	Beta_24h.2	32451.9156401703	9	3	0	FALSE	0	Experiment 1
Q9P1Y6_S1124	Beta_24h	Beta_24h.3	45053.7418259125	9	3	0	FALSE	0	Experiment 1
Q9P1Y6_S1124	Delta_10h	Delta_10h.1	34363.6917513705	9	3	0	FALSE	0	Experiment 1
Q9P1Y6_S1124	Delta_10h	Delta_10h.2	43902.4332545143	9	3	0	FALSE	0	Experiment 1
Q9P1Y6_S1124	Delta_10h	Delta_10h.3	42367.6558195185	9	3	0	FALSE	0	Experiment 1
Q9P1Y6_S1124	Delta_24h	Delta_24h.1	41598.1984720488	9	3	0	FALSE	0	Experiment 1
Q9P1Y6_S1124	Delta_24h	Delta_24h.2	45884.8676229097	9	3	0	FALSE	0	Experiment 1
Q9P1Y6_S1124	Delta_24h	Delta_24h.3	50744.3441624957	9	3	0	FALSE	0	Experiment 1
Q9P1Y6_S1124	Gamma_10h	Gamma_10h.1	41896.6102549066	9	3	0	FALSE	0	Experiment 1
Q9P1Y6_S1124	Gamma_10h	Gamma_10h.2	45884.6295325491	9	3	0	FALSE	0	Experiment 1
Q9P1Y6_S1124	Gamma_10h	Gamma_10h.3	48183.6434213171	9	3	0	FALSE	0	Experiment 1
Q9P1Y6_S1124	Gamma_24h	Gamma_24h.1	37138.1203099597	9	3	0	FALSE	0	Experiment 1
Q9P1Y6_S1124	Gamma_24h	Gamma_24h.2	35764.7740753652	9	3	0	FALSE	0	Experiment 1
Q9P1Y6_S1124	Gamma_24h	Gamma_24h.3	34425.3028332378	9	3	0	FALSE	0	Experiment 1
Q9P1Y6_S1124	IC19_10h	IC19_10h.2	37593.7795276529	6	3	0	FALSE	0	Experiment 1
Q9P1Y6_S1124	IC19_10h	IC19_10h.3	35414.811870759	6	3	0	FALSE	0	Experiment 1
Q9P1Y6_S1124	IC19_24h	IC19_24h.1	37816.4800545095	9	3	0	FALSE	0	Experiment 1
Q9P1Y6_S1124	IC19_24h	IC19_24h.2	50074.3301110412	9	3	0	FALSE	0	Experiment 1
Q9P1Y6_S1124	IC19_24h	IC19_24h.3	37920.9783259506	9	3	0	FALSE	0	Experiment 1
Q9P1Y6_S1124	Mock_10h	Mock_10h.1	48890.6298769845	9	3	0	FALSE	0	Experiment 1
Q9P1Y6_S1124	Mock_10h	Mock_10h.2	53693.9535800288	9	3	0	FALSE	0	Experiment 1
Q9P1Y6_S1124	Mock_10h	Mock_10h.3	46170.2628392969	9	3	0	FALSE	0	Experiment 1
Q9P1Y6_S1124	Mock_24h	Mock_24h.1	44120.2795675296	9	3	0	FALSE	0	Experiment 1
Q9P1Y6_S1124	Mock_24h	Mock_24h.2	44644.9716192993	9	3	0	FALSE	0	Experiment 1
Q9P1Y6_S1124	Mock_24h	Mock_24h.3	35175.7659158987	9	3	0	FALSE	0	Experiment 1
Q9P1Y6_S1124	VIC_10h	VIC_10h.1	35387.0665389029	9	3	0	FALSE	0	Experiment 1
Q9P1Y6_S1124	VIC_10h	VIC_10h.2	42216.5291107305	9	3	0	FALSE	0	Experiment 1
Q9P1Y6_S1124	VIC_10h	VIC_10h.3	36680.9622387351	9	3	0	FALSE	0	Experiment 1
Q9P1Y6_S1124	VIC_24h	VIC_24h.1	34226.3686176172	9	3	0	FALSE	0	Experiment 1
Q9P1Y6_S1124	VIC_24h	VIC_24h.2	50039.8825306145	9	3	0	FALSE	0	Experiment 1
Q9P1Y6_S1124	VIC_24h	VIC_24h.3	33106.5191564994	9	3	0	FALSE	0	Experiment 1
Q9P1Y6_S1202	Alpha_10h	Alpha_10h.1	20379.428269483	6	2	0	FALSE	0	Experiment 1
Q9P1Y6_S1202	Alpha_10h	Alpha_10h.2	13414.2439724238	6	1	0.5	TRUE	0	Experiment 1
Q9P1Y6_S1202	Alpha_10h	Alpha_10h.3	19467.8885657448	6	2	0	FALSE	0	Experiment 1
Q9P1Y6_S1202	Alpha_24h	Alpha_24h.1	14348.5537251347	6	2	0	FALSE	0	Experiment 1
Q9P1Y6_S1202	Alpha_24h	Alpha_24h.2	26616.8847355379	6	2	0	FALSE	0	Experiment 1
Q9P1Y6_S1202	Alpha_24h	Alpha_24h.3	18873.4747746082	6	2	0	FALSE	0	Experiment 1
Q9P1Y6_S1202	Beta_10h	Beta_10h.1	24338.712098658	6	2	0	FALSE	0	Experiment 1
Q9P1Y6_S1202	Beta_10h	Beta_10h.2	31049.8613942491	6	2	0	FALSE	0	Experiment 1
Q9P1Y6_S1202	Beta_10h	Beta_10h.3	28222.362798464	6	2	0	FALSE	0	Experiment 1
Q9P1Y6_S1202	Beta_24h	Beta_24h.1	15851.7484603811	6	2	0	FALSE	0	Experiment 1
Q9P1Y6_S1202	Beta_24h	Beta_24h.2	18531.2224098283	6	2	0	FALSE	0	Experiment 1
Q9P1Y6_S1202	Beta_24h	Beta_24h.3	8669.71117975223	6	2	0	FALSE	0	Experiment 1
Q9P1Y6_S1202	Delta_10h	Delta_10h.1	20539.6731937699	6	2	0	FALSE	0	Experiment 1
Q9P1Y6_S1202	Delta_10h	Delta_10h.2	21569.8499621149	6	2	0	FALSE	0	Experiment 1
Q9P1Y6_S1202	Delta_10h	Delta_10h.3	21634.8643216831	6	2	0	FALSE	0	Experiment 1
Q9P1Y6_S1202	Delta_24h	Delta_24h.1	27516.4083018881	6	2	0	FALSE	0	Experiment 1
Q9P1Y6_S1202	Delta_24h	Delta_24h.2	22291.1719783245	6	2	0	FALSE	0	Experiment 1
Q9P1Y6_S1202	Delta_24h	Delta_24h.3	29022.4745460691	6	2	0	FALSE	0	Experiment 1
Q9P1Y6_S1202	Gamma_10h	Gamma_10h.1	21639.5683529771	6	2	0	FALSE	0	Experiment 1
Q9P1Y6_S1202	Gamma_10h	Gamma_10h.2	26829.3929616052	6	2	0	FALSE	0	Experiment 1
Q9P1Y6_S1202	Gamma_10h	Gamma_10h.3	10084.8774957188	6	2	0	FALSE	0	Experiment 1
Q9P1Y6_S1202	Gamma_24h	Gamma_24h.1	9631.10707909639	6	2	0	FALSE	0	Experiment 1
Q9P1Y6_S1202	Gamma_24h	Gamma_24h.2	15969.7738996544	6	2	0	FALSE	0	Experiment 1
Q9P1Y6_S1202	Gamma_24h	Gamma_24h.3	23679.7661679632	6	2	0	FALSE	0	Experiment 1
Q9P1Y6_S1202	IC19_10h	IC19_10h.2	16026.2599187014	4	2	0	FALSE	0	Experiment 1
Q9P1Y6_S1202	IC19_10h	IC19_10h.3	32117.4727072033	4	2	0	FALSE	0	Experiment 1
Q9P1Y6_S1202	IC19_24h	IC19_24h.1	18927.7541031971	6	2	0	FALSE	0	Experiment 1
Q9P1Y6_S1202	IC19_24h	IC19_24h.2	21432.5596338554	6	2	0	FALSE	0	Experiment 1
Q9P1Y6_S1202	IC19_24h	IC19_24h.3	12106.1373001091	6	2	0	FALSE	0	Experiment 1
Q9P1Y6_S1202	Mock_10h	Mock_10h.1	29331.3489521191	6	2	0	FALSE	0	Experiment 1
Q9P1Y6_S1202	Mock_10h	Mock_10h.2	42139.2129365906	6	2	0	FALSE	0	Experiment 1
Q9P1Y6_S1202	Mock_10h	Mock_10h.3	27144.4107026089	6	2	0	FALSE	0	Experiment 1
Q9P1Y6_S1202	Mock_24h	Mock_24h.1	32308.2251571871	6	2	0	FALSE	0	Experiment 1
Q9P1Y6_S1202	Mock_24h	Mock_24h.2	27144.3972735561	6	2	0	FALSE	0	Experiment 1
Q9P1Y6_S1202	Mock_24h	Mock_24h.3	33392.5007096635	6	2	0	FALSE	0	Experiment 1
Q9P1Y6_S1202	VIC_10h	VIC_10h.1	40160.8241912385	6	2	0	FALSE	0	Experiment 1
Q9P1Y6_S1202	VIC_10h	VIC_10h.2	29681.6051608867	6	2	0	FALSE	0	Experiment 1
Q9P1Y6_S1202	VIC_10h	VIC_10h.3	22436.0881068845	6	2	0	FALSE	0	Experiment 1
Q9P1Y6_S1202	VIC_24h	VIC_24h.1	28745.6889160217	6	2	0	FALSE	0	Experiment 1
Q9P1Y6_S1202	VIC_24h	VIC_24h.2	11600.6880702408	6	2	0	FALSE	0	Experiment 1
Q9P1Y6_S1202	VIC_24h	VIC_24h.3	37993.6552161108	6	2	0	FALSE	0	Experiment 1
Q9P1Y6_S1202;Q9P1Y6_S1229	Alpha_10h	Alpha_10h.1	49323.5328890533	3	1	0	FALSE	0	Experiment 1
Q9P1Y6_S1202;Q9P1Y6_S1229	Alpha_10h	Alpha_10h.2	30215.0921858396	3	1	0	FALSE	0	Experiment 1
Q9P1Y6_S1202;Q9P1Y6_S1229	Alpha_10h	Alpha_10h.3	34719.8357434955	3	1	0	FALSE	0	Experiment 1
Q9P1Y6_S1202;Q9P1Y6_S1229	Alpha_24h	Alpha_24h.1	26963.9228666746	3	1	0	FALSE	0	Experiment 1
Q9P1Y6_S1202;Q9P1Y6_S1229	Alpha_24h	Alpha_24h.2	32168.61031937	3	1	0	FALSE	0	Experiment 1
Q9P1Y6_S1202;Q9P1Y6_S1229	Alpha_24h	Alpha_24h.3	15092.8776811582	3	1	0	FALSE	0	Experiment 1
Q9P1Y6_S1202;Q9P1Y6_S1229	Beta_10h	Beta_10h.1	17241.0359570862	3	1	0	FALSE	0	Experiment 1
Q9P1Y6_S1202;Q9P1Y6_S1229	Beta_10h	Beta_10h.2	31123.4126826197	3	1	0	FALSE	0	Experiment 1
Q9P1Y6_S1202;Q9P1Y6_S1229	Beta_10h	Beta_10h.3	33672.7961513914	3	1	0	FALSE	0	Experiment 1
Q9P1Y6_S1202;Q9P1Y6_S1229	Beta_24h	Beta_24h.1	14874.4824709211	3	1	0	FALSE	0	Experiment 1
Q9P1Y6_S1202;Q9P1Y6_S1229	Beta_24h	Beta_24h.2	51414.3642374996	3	1	0	FALSE	0	Experiment 1
Q9P1Y6_S1202;Q9P1Y6_S1229	Beta_24h	Beta_24h.3	33816.8717611047	3	1	0	FALSE	0	Experiment 1
Q9P1Y6_S1202;Q9P1Y6_S1229	Delta_10h	Delta_10h.1	29777.566976478	3	1	0	FALSE	0	Experiment 1
Q9P1Y6_S1202;Q9P1Y6_S1229	Delta_10h	Delta_10h.2	30947.8072755296	3	1	0	FALSE	0	Experiment 1
Q9P1Y6_S1202;Q9P1Y6_S1229	Delta_10h	Delta_10h.3	22146.8700482873	3	1	0	FALSE	0	Experiment 1
Q9P1Y6_S1202;Q9P1Y6_S1229	Delta_24h	Delta_24h.1	36206.3666844305	3	1	0	FALSE	0	Experiment 1
Q9P1Y6_S1202;Q9P1Y6_S1229	Delta_24h	Delta_24h.2	36232.4566247651	3	1	0	FALSE	0	Experiment 1
Q9P1Y6_S1202;Q9P1Y6_S1229	Delta_24h	Delta_24h.3	35626.4679770929	3	1	0	FALSE	0	Experiment 1
Q9P1Y6_S1202;Q9P1Y6_S1229	Gamma_10h	Gamma_10h.1	30231.4507741459	3	1	0	FALSE	0	Experiment 1
Q9P1Y6_S1202;Q9P1Y6_S1229	Gamma_10h	Gamma_10h.2	17440.4792598967	3	1	0	FALSE	0	Experiment 1
Q9P1Y6_S1202;Q9P1Y6_S1229	Gamma_10h	Gamma_10h.3	19830.2523559975	3	1	0	FALSE	0	Experiment 1
Q9P1Y6_S1202;Q9P1Y6_S1229	Gamma_24h	Gamma_24h.1	41640.3858047709	3	1	0	FALSE	0	Experiment 1
Q9P1Y6_S1202;Q9P1Y6_S1229	Gamma_24h	Gamma_24h.2	42338.4920143744	3	1	0	FALSE	0	Experiment 1
Q9P1Y6_S1202;Q9P1Y6_S1229	Gamma_24h	Gamma_24h.3	33391.7491682884	3	1	0	FALSE	0	Experiment 1
Q9P1Y6_S1202;Q9P1Y6_S1229	IC19_10h	IC19_10h.2	27386.0827422073	2	1	0	FALSE	0	Experiment 1
Q9P1Y6_S1202;Q9P1Y6_S1229	IC19_10h	IC19_10h.3	21626.0610036145	2	1	0	FALSE	0	Experiment 1
Q9P1Y6_S1202;Q9P1Y6_S1229	IC19_24h	IC19_24h.1	37523.4763179558	3	1	0	FALSE	0	Experiment 1
Q9P1Y6_S1202;Q9P1Y6_S1229	IC19_24h	IC19_24h.2	23449.9735785635	3	1	0	FALSE	0	Experiment 1
Q9P1Y6_S1202;Q9P1Y6_S1229	IC19_24h	IC19_24h.3	20481.3492879255	3	1	0	FALSE	0	Experiment 1
Q9P1Y6_S1202;Q9P1Y6_S1229	Mock_10h	Mock_10h.1	27730.6264263739	3	1	0	FALSE	0	Experiment 1
Q9P1Y6_S1202;Q9P1Y6_S1229	Mock_10h	Mock_10h.2	25573.7886518885	3	1	0	FALSE	0	Experiment 1
Q9P1Y6_S1202;Q9P1Y6_S1229	Mock_10h	Mock_10h.3	40267.0643075713	3	1	0	FALSE	0	Experiment 1
Q9P1Y6_S1202;Q9P1Y6_S1229	Mock_24h	Mock_24h.1	22007.2856573404	3	1	0	FALSE	0	Experiment 1
Q9P1Y6_S1202;Q9P1Y6_S1229	Mock_24h	Mock_24h.2	15559.0430240998	3	1	0	FALSE	0	Experiment 1
Q9P1Y6_S1202;Q9P1Y6_S1229	Mock_24h	Mock_24h.3	29705.0088821558	3	1	0	FALSE	0	Experiment 1
Q9P1Y6_S1202;Q9P1Y6_S1229	VIC_10h	VIC_10h.1	34340.6642524453	3	1	0	FALSE	0	Experiment 1
Q9P1Y6_S1202;Q9P1Y6_S1229	VIC_10h	VIC_10h.2	33003.9350708417	3	1	0	FALSE	0	Experiment 1
Q9P1Y6_S1202;Q9P1Y6_S1229	VIC_10h	VIC_10h.3	35911.9362728735	3	1	0	FALSE	0	Experiment 1
Q9P1Y6_S1202;Q9P1Y6_S1229	VIC_24h	VIC_24h.1	22513.5466385676	3	1	0	FALSE	0	Experiment 1
Q9P1Y6_S1202;Q9P1Y6_S1229	VIC_24h	VIC_24h.2	26369.7440039482	3	1	0	FALSE	0	Experiment 1
Q9P1Y6_S1202;Q9P1Y6_S1229	VIC_24h	VIC_24h.3	37101.8444604754	3	1	0	FALSE	0	Experiment 1
Q9P1Y6_S1324	Alpha_10h	Alpha_10h.1	6221.87235677567	3	1	0	FALSE	0	Experiment 1
Q9P1Y6_S1324	Alpha_10h	Alpha_10h.2	2628.30650306897	3	1	0	FALSE	0	Experiment 1
Q9P1Y6_S1324	Alpha_10h	Alpha_10h.3	12862.5843920233	3	1	0	FALSE	0	Experiment 1
Q9P1Y6_S1324	Alpha_24h	Alpha_24h.1	15750.1797829071	3	1	0	FALSE	0	Experiment 1
Q9P1Y6_S1324	Alpha_24h	Alpha_24h.2	18587.6757751019	3	1	0	FALSE	0	Experiment 1
Q9P1Y6_S1324	Alpha_24h	Alpha_24h.3	8752.11000327366	3	1	0	FALSE	0	Experiment 1
Q9P1Y6_S1324	Beta_10h	Beta_10h.1	17588.0332187104	3	1	0	FALSE	0	Experiment 1
Q9P1Y6_S1324	Beta_10h	Beta_10h.2	19567.5454713687	3	1	0	FALSE	0	Experiment 1
Q9P1Y6_S1324	Beta_10h	Beta_10h.3	18317.9001835986	3	1	0	FALSE	0	Experiment 1
Q9P1Y6_S1324	Beta_24h	Beta_24h.1	1884.48881357916	3	1	0	FALSE	0	Experiment 1
Q9P1Y6_S1324	Beta_24h	Beta_24h.2	15789.0742883796	3	1	0	FALSE	0	Experiment 1
Q9P1Y6_S1324	Beta_24h	Beta_24h.3	16799.2141288504	3	1	0	FALSE	0	Experiment 1
Q9P1Y6_S1324	Delta_10h	Delta_10h.1	25716.5463648965	3	1	0	FALSE	0	Experiment 1
Q9P1Y6_S1324	Delta_10h	Delta_10h.2	17333.5423229821	3	1	0	FALSE	0	Experiment 1
Q9P1Y6_S1324	Delta_10h	Delta_10h.3	10545.1438862876	3	1	0	FALSE	0	Experiment 1
Q9P1Y6_S1324	Delta_24h	Delta_24h.1	15325.6296083553	3	1	0	FALSE	0	Experiment 1
Q9P1Y6_S1324	Delta_24h	Delta_24h.2	5338.93925357167	3	1	0	FALSE	0	Experiment 1
Q9P1Y6_S1324	Delta_24h	Delta_24h.3	10979.4819715643	3	1	0	FALSE	0	Experiment 1
Q9P1Y6_S1324	Gamma_10h	Gamma_10h.1	16994.7686330521	3	1	0	FALSE	0	Experiment 1
Q9P1Y6_S1324	Gamma_10h	Gamma_10h.2	10431.953054465	3	1	0	FALSE	0	Experiment 1
Q9P1Y6_S1324	Gamma_10h	Gamma_10h.3	14472.9048276338	3	1	0	FALSE	0	Experiment 1
Q9P1Y6_S1324	Gamma_24h	Gamma_24h.1	19505.1090593346	3	1	0	FALSE	0	Experiment 1
Q9P1Y6_S1324	Gamma_24h	Gamma_24h.2	14547.7420788307	3	1	0	FALSE	0	Experiment 1
Q9P1Y6_S1324	Gamma_24h	Gamma_24h.3	21663.0883632527	3	1	0	FALSE	0	Experiment 1
Q9P1Y6_S1324	IC19_10h	IC19_10h.2	18608.8439253204	2	1	0	FALSE	0	Experiment 1
Q9P1Y6_S1324	IC19_10h	IC19_10h.3	19241.0279612471	2	1	0	FALSE	0	Experiment 1
Q9P1Y6_S1324	IC19_24h	IC19_24h.1	3151.61410074031	3	1	0	FALSE	0	Experiment 1
Q9P1Y6_S1324	IC19_24h	IC19_24h.2	11611.4046138354	3	1	0	FALSE	0	Experiment 1
Q9P1Y6_S1324	IC19_24h	IC19_24h.3	11022.6510026819	3	1	0	FALSE	0	Experiment 1
Q9P1Y6_S1324	Mock_10h	Mock_10h.1	13748.9162210341	3	1	0	FALSE	0	Experiment 1
Q9P1Y6_S1324	Mock_10h	Mock_10h.2	7119.39497928308	3	1	0	FALSE	0	Experiment 1
Q9P1Y6_S1324	Mock_10h	Mock_10h.3	15992.809871743	3	1	0	FALSE	0	Experiment 1
Q9P1Y6_S1324	Mock_24h	Mock_24h.1	9376.07843467953	3	1	0	FALSE	0	Experiment 1
Q9P1Y6_S1324	Mock_24h	Mock_24h.2	14101.3028830959	3	1	0	FALSE	0	Experiment 1
Q9P1Y6_S1324	Mock_24h	Mock_24h.3	21263.5860891464	3	1	0	FALSE	0	Experiment 1
Q9P1Y6_S1324	VIC_10h	VIC_10h.1	20446.6759414696	3	1	0	FALSE	0	Experiment 1
Q9P1Y6_S1324	VIC_10h	VIC_10h.2	14707.5196780066	3	1	0	FALSE	0	Experiment 1
Q9P1Y6_S1324	VIC_10h	VIC_10h.3	18604.4604187699	3	1	0	FALSE	0	Experiment 1
Q9P1Y6_S1324	VIC_24h	VIC_24h.1	15346.4244862424	3	1	0	FALSE	0	Experiment 1
Q9P1Y6_S1324	VIC_24h	VIC_24h.2	8506.00355836184	3	1	0	FALSE	0	Experiment 1
Q9P1Y6_S1324	VIC_24h	VIC_24h.3	11278.2808967606	3	1	0	FALSE	0	Experiment 1
Q9P1Y6_S1332	Alpha_10h	Alpha_10h.1	15895.191532557	3	1	0	FALSE	0	Experiment 1
Q9P1Y6_S1332	Alpha_10h	Alpha_10h.2	412.557040475093	3	1	0	FALSE	0	Experiment 1
Q9P1Y6_S1332	Alpha_10h	Alpha_10h.3	26805.4048206947	3	1	0	FALSE	0	Experiment 1
Q9P1Y6_S1332	Alpha_24h	Alpha_24h.1	606.8745204625	3	1	0	FALSE	0	Experiment 1
Q9P1Y6_S1332	Alpha_24h	Alpha_24h.2	41069.7269738677	3	1	0	FALSE	0	Experiment 1
Q9P1Y6_S1332	Alpha_24h	Alpha_24h.3	40968.7003808466	3	1	0	FALSE	0	Experiment 1
Q9P1Y6_S1332	Beta_10h	Beta_10h.1	8241.52692815155	3	1	0	FALSE	0	Experiment 1
Q9P1Y6_S1332	Beta_10h	Beta_10h.2	1110.10905357303	3	1	0	FALSE	0	Experiment 1
Q9P1Y6_S1332	Beta_10h	Beta_10h.3	36749.9512093157	3	1	0	FALSE	0	Experiment 1
Q9P1Y6_S1332	Beta_24h	Beta_24h.1	4450.83163516186	3	1	0	FALSE	0	Experiment 1
Q9P1Y6_S1332	Beta_24h	Beta_24h.2	47438.1965935706	3	1	0	FALSE	0	Experiment 1
Q9P1Y6_S1332	Beta_24h	Beta_24h.3	7670.15365644208	3	1	0	FALSE	0	Experiment 1
Q9P1Y6_S1332	Delta_10h	Delta_10h.1	60124.4330977843	3	1	0	FALSE	0	Experiment 1
Q9P1Y6_S1332	Delta_10h	Delta_10h.2	6285.83351277213	3	1	0	FALSE	0	Experiment 1
Q9P1Y6_S1332	Delta_10h	Delta_10h.3	31507.8990953869	3	1	0	FALSE	0	Experiment 1
Q9P1Y6_S1332	Delta_24h	Delta_24h.1	93260.1138058153	3	1	0	FALSE	0	Experiment 1
Q9P1Y6_S1332	Delta_24h	Delta_24h.2	28362.870190467	3	1	0	FALSE	0	Experiment 1
Q9P1Y6_S1332	Delta_24h	Delta_24h.3	12436.4698978199	3	1	0	FALSE	0	Experiment 1
Q9P1Y6_S1332	Gamma_10h	Gamma_10h.1	9041.01895423162	3	1	0	FALSE	0	Experiment 1
Q9P1Y6_S1332	Gamma_10h	Gamma_10h.3	20220.5216323452	3	1	0	FALSE	0	Experiment 1
Q9P1Y6_S1332	Gamma_24h	Gamma_24h.1	6496.54146024964	3	1	0	FALSE	0	Experiment 1
Q9P1Y6_S1332	Gamma_24h	Gamma_24h.2	2724.54455377281	3	1	0	FALSE	0	Experiment 1
Q9P1Y6_S1332	Gamma_24h	Gamma_24h.3	71289.2744618335	3	1	0	FALSE	0	Experiment 1
Q9P1Y6_S1332	IC19_10h	IC19_10h.2	12124.9704904788	2	1	0	FALSE	0	Experiment 1
Q9P1Y6_S1332	IC19_10h	IC19_10h.3	2260.28913977881	2	1	0	FALSE	0	Experiment 1
Q9P1Y6_S1332	IC19_24h	IC19_24h.1	3120.4181257792	3	1	0	FALSE	0	Experiment 1
Q9P1Y6_S1332	IC19_24h	IC19_24h.2	4185.00524797331	3	1	0	FALSE	0	Experiment 1
Q9P1Y6_S1332	IC19_24h	IC19_24h.3	15059.1760505652	3	1	0	FALSE	0	Experiment 1
Q9P1Y6_S1332	Mock_10h	Mock_10h.1	41462.6001539388	3	1	0	FALSE	0	Experiment 1
Q9P1Y6_S1332	Mock_10h	Mock_10h.2	6634.26958836685	3	1	0	FALSE	0	Experiment 1
Q9P1Y6_S1332	Mock_10h	Mock_10h.3	43469.1151000607	3	1	0	FALSE	0	Experiment 1
Q9P1Y6_S1332	Mock_24h	Mock_24h.2	33170.926478328	3	1	0	FALSE	0	Experiment 1
Q9P1Y6_S1332	VIC_10h	VIC_10h.1	9460.28238950422	3	1	0	FALSE	0	Experiment 1
Q9P1Y6_S1332	VIC_10h	VIC_10h.2	19939.3815699864	3	1	0	FALSE	0	Experiment 1
Q9P1Y6_S1332	VIC_10h	VIC_10h.3	50799.4041527147	3	1	0	FALSE	0	Experiment 1
Q9P1Y6_S1332	VIC_24h	VIC_24h.1	23318.3681481972	3	1	0	FALSE	0	Experiment 1
Q9P1Y6_S1332	VIC_24h	VIC_24h.2	37653.3494963555	3	1	0	FALSE	0	Experiment 1
Q9P1Y6_S1332	VIC_24h	VIC_24h.3	13360.6494869508	3	1	0	FALSE	0	Experiment 1
Q9P1Y6_S1359;Q9P1Y6_S1360	Alpha_10h	Alpha_10h.1	57736.6115839998	3	1	0	FALSE	0	Experiment 1
Q9P1Y6_S1359;Q9P1Y6_S1360	Alpha_10h	Alpha_10h.2	3429.57465906127	3	1	0	FALSE	0	Experiment 1
Q9P1Y6_S1359;Q9P1Y6_S1360	Alpha_10h	Alpha_10h.3	3213.68605597078	3	1	0	FALSE	0	Experiment 1
Q9P1Y6_S1359;Q9P1Y6_S1360	Alpha_24h	Alpha_24h.1	684.121879068098	3	1	0	FALSE	0	Experiment 1
Q9P1Y6_S1359;Q9P1Y6_S1360	Alpha_24h	Alpha_24h.2	29643.4834166696	3	1	0	FALSE	0	Experiment 1
Q9P1Y6_S1359;Q9P1Y6_S1360	Alpha_24h	Alpha_24h.3	2836.19215445657	3	1	0	FALSE	0	Experiment 1
Q9P1Y6_S1359;Q9P1Y6_S1360	Beta_10h	Beta_10h.1	3486.43332179577	3	1	0	FALSE	0	Experiment 1
Q9P1Y6_S1359;Q9P1Y6_S1360	Beta_10h	Beta_10h.2	780.383418267952	3	1	0	FALSE	0	Experiment 1
Q9P1Y6_S1359;Q9P1Y6_S1360	Beta_10h	Beta_10h.3	3681.14916506732	3	1	0	FALSE	0	Experiment 1
Q9P1Y6_S1359;Q9P1Y6_S1360	Beta_24h	Beta_24h.1	56243.4756037539	3	1	0	FALSE	0	Experiment 1
Q9P1Y6_S1359;Q9P1Y6_S1360	Beta_24h	Beta_24h.2	27213.9225302297	3	1	0	FALSE	0	Experiment 1
Q9P1Y6_S1359;Q9P1Y6_S1360	Beta_24h	Beta_24h.3	3870.53942961664	3	1	0	FALSE	0	Experiment 1
Q9P1Y6_S1359;Q9P1Y6_S1360	Delta_10h	Delta_10h.1	1290.87335575174	3	1	0	FALSE	0	Experiment 1
Q9P1Y6_S1359;Q9P1Y6_S1360	Delta_10h	Delta_10h.2	2026.52030532671	3	1	0	FALSE	0	Experiment 1
Q9P1Y6_S1359;Q9P1Y6_S1360	Delta_10h	Delta_10h.3	76976.6337231915	3	1	0	FALSE	0	Experiment 1
Q9P1Y6_S1359;Q9P1Y6_S1360	Delta_24h	Delta_24h.1	2752.53176920371	3	1	0	FALSE	0	Experiment 1
Q9P1Y6_S1359;Q9P1Y6_S1360	Delta_24h	Delta_24h.2	3487.07791584411	3	1	0	FALSE	0	Experiment 1
Q9P1Y6_S1359;Q9P1Y6_S1360	Delta_24h	Delta_24h.3	4060.30876642449	3	1	0	FALSE	0	Experiment 1
Q9P1Y6_S1359;Q9P1Y6_S1360	Gamma_10h	Gamma_10h.1	5503.01789160248	3	1	0	FALSE	0	Experiment 1
Q9P1Y6_S1359;Q9P1Y6_S1360	Gamma_10h	Gamma_10h.2	2030.28403516875	3	1	0	FALSE	0	Experiment 1
Q9P1Y6_S1359;Q9P1Y6_S1360	Gamma_10h	Gamma_10h.3	4964.07487606511	3	1	0	FALSE	0	Experiment 1
Q9P1Y6_S1359;Q9P1Y6_S1360	Gamma_24h	Gamma_24h.1	2303.14380504258	3	1	0	FALSE	0	Experiment 1
Q9P1Y6_S1359;Q9P1Y6_S1360	Gamma_24h	Gamma_24h.2	3043.23438644261	3	1	0	FALSE	0	Experiment 1
Q9P1Y6_S1359;Q9P1Y6_S1360	Gamma_24h	Gamma_24h.3	6781.56317328751	3	1	0	FALSE	0	Experiment 1
Q9P1Y6_S1359;Q9P1Y6_S1360	IC19_10h	IC19_10h.2	2977.09158988326	2	1	0	FALSE	0	Experiment 1
Q9P1Y6_S1359;Q9P1Y6_S1360	IC19_10h	IC19_10h.3	140.771175096037	2	1	0	FALSE	0	Experiment 1
Q9P1Y6_S1359;Q9P1Y6_S1360	IC19_24h	IC19_24h.1	10248.0748771317	3	1	0	FALSE	0	Experiment 1
Q9P1Y6_S1359;Q9P1Y6_S1360	IC19_24h	IC19_24h.2	3530.71662461114	3	1	0	FALSE	0	Experiment 1
Q9P1Y6_S1359;Q9P1Y6_S1360	IC19_24h	IC19_24h.3	129.057597693471	3	1	0	FALSE	0	Experiment 1
Q9P1Y6_S1359;Q9P1Y6_S1360	Mock_10h	Mock_10h.2	22787.9905242216	3	1	0	FALSE	0	Experiment 1
Q9P1Y6_S1359;Q9P1Y6_S1360	Mock_10h	Mock_10h.3	46195.8817469788	3	1	0	FALSE	0	Experiment 1
Q9P1Y6_S1359;Q9P1Y6_S1360	Mock_24h	Mock_24h.1	7890.26678709385	3	1	0	FALSE	0	Experiment 1
Q9P1Y6_S1359;Q9P1Y6_S1360	Mock_24h	Mock_24h.2	27175.9403386096	3	1	0	FALSE	0	Experiment 1
Q9P1Y6_S1359;Q9P1Y6_S1360	Mock_24h	Mock_24h.3	3758.58888588272	3	1	0	FALSE	0	Experiment 1
Q9P1Y6_S1359;Q9P1Y6_S1360	VIC_10h	VIC_10h.1	3115.2372881977	3	1	0	FALSE	0	Experiment 1
Q9P1Y6_S1359;Q9P1Y6_S1360	VIC_10h	VIC_10h.2	12470.0071843153	3	1	0	FALSE	0	Experiment 1
Q9P1Y6_S1359;Q9P1Y6_S1360	VIC_24h	VIC_24h.1	5922.46946737007	3	1	0	FALSE	0	Experiment 1
Q9P1Y6_S1359;Q9P1Y6_S1360	VIC_24h	VIC_24h.2	30658.907803657	3	1	0	FALSE	0	Experiment 1
Q9P1Y6_S1359;Q9P1Y6_S1360	VIC_24h	VIC_24h.3	3994.91680089274	3	1	0	FALSE	0	Experiment 1
Q9P1Y6_S1360	Alpha_10h	Alpha_10h.1	54454.4701238192	6	2	0	FALSE	0	Experiment 1
Q9P1Y6_S1360	Alpha_10h	Alpha_10h.2	44112.1026387985	6	2	0	FALSE	0	Experiment 1
Q9P1Y6_S1360	Alpha_10h	Alpha_10h.3	53650.4351825771	6	2	0	FALSE	0	Experiment 1
Q9P1Y6_S1360	Alpha_24h	Alpha_24h.1	42408.9661200691	6	2	0	FALSE	0	Experiment 1
Q9P1Y6_S1360	Alpha_24h	Alpha_24h.2	37061.7984913755	6	2	0	FALSE	0	Experiment 1
Q9P1Y6_S1360	Alpha_24h	Alpha_24h.3	45921.2328045635	6	2	0	FALSE	0	Experiment 1
Q9P1Y6_S1360	Beta_10h	Beta_10h.1	54037.8184020085	6	2	0	FALSE	0	Experiment 1
Q9P1Y6_S1360	Beta_10h	Beta_10h.2	44898.9878581809	6	2	0	FALSE	0	Experiment 1
Q9P1Y6_S1360	Beta_10h	Beta_10h.3	40843.0604795876	6	2	0	FALSE	0	Experiment 1
Q9P1Y6_S1360	Beta_24h	Beta_24h.1	62922.9224346773	6	2	0	FALSE	0	Experiment 1
Q9P1Y6_S1360	Beta_24h	Beta_24h.2	40525.7000184802	6	2	0	FALSE	0	Experiment 1
Q9P1Y6_S1360	Beta_24h	Beta_24h.3	39652.3030548772	6	2	0	FALSE	0	Experiment 1
Q9P1Y6_S1360	Delta_10h	Delta_10h.1	40815.7082145283	6	2	0	FALSE	0	Experiment 1
Q9P1Y6_S1360	Delta_10h	Delta_10h.2	45340.8047838668	6	2	0	FALSE	0	Experiment 1
Q9P1Y6_S1360	Delta_10h	Delta_10h.3	40623.6680687814	6	2	0	FALSE	0	Experiment 1
Q9P1Y6_S1360	Delta_24h	Delta_24h.1	44009.6602510181	6	2	0	FALSE	0	Experiment 1
Q9P1Y6_S1360	Delta_24h	Delta_24h.2	34511.4635748633	6	2	0	FALSE	0	Experiment 1
Q9P1Y6_S1360	Delta_24h	Delta_24h.3	41522.9931821016	6	2	0	FALSE	0	Experiment 1
Q9P1Y6_S1360	Gamma_10h	Gamma_10h.1	47722.6262190042	6	2	0	FALSE	0	Experiment 1
Q9P1Y6_S1360	Gamma_10h	Gamma_10h.2	51670.3578427149	6	2	0	FALSE	0	Experiment 1
Q9P1Y6_S1360	Gamma_10h	Gamma_10h.3	45768.5643322534	6	2	0	FALSE	0	Experiment 1
Q9P1Y6_S1360	Gamma_24h	Gamma_24h.1	38638.3834405016	6	2	0	FALSE	0	Experiment 1
Q9P1Y6_S1360	Gamma_24h	Gamma_24h.2	41221.6699647096	6	2	0	FALSE	0	Experiment 1
Q9P1Y6_S1360	Gamma_24h	Gamma_24h.3	38000.4222225958	6	2	0	FALSE	0	Experiment 1
Q9P1Y6_S1360	IC19_10h	IC19_10h.2	43316.9450199746	4	2	0	FALSE	0	Experiment 1
Q9P1Y6_S1360	IC19_10h	IC19_10h.3	40389.7902454339	4	2	0	FALSE	0	Experiment 1
Q9P1Y6_S1360	IC19_24h	IC19_24h.1	38791.1539665316	6	2	0	FALSE	0	Experiment 1
Q9P1Y6_S1360	IC19_24h	IC19_24h.2	49203.4981698045	6	2	0	FALSE	0	Experiment 1
Q9P1Y6_S1360	IC19_24h	IC19_24h.3	46135.4983506449	6	2	0	FALSE	0	Experiment 1
Q9P1Y6_S1360	Mock_10h	Mock_10h.1	52190.5649099287	6	2	0	FALSE	0	Experiment 1
Q9P1Y6_S1360	Mock_10h	Mock_10h.2	56788.2582632106	6	2	0	FALSE	0	Experiment 1
Q9P1Y6_S1360	Mock_10h	Mock_10h.3	56948.1096488304	6	2	0	FALSE	0	Experiment 1
Q9P1Y6_S1360	Mock_24h	Mock_24h.1	55902.4846310011	6	2	0	FALSE	0	Experiment 1
Q9P1Y6_S1360	Mock_24h	Mock_24h.2	54604.4584341223	6	2	0	FALSE	0	Experiment 1
Q9P1Y6_S1360	Mock_24h	Mock_24h.3	42197.8161483397	6	2	0	FALSE	0	Experiment 1
Q9P1Y6_S1360	VIC_10h	VIC_10h.1	36046.8159848779	6	2	0	FALSE	0	Experiment 1
Q9P1Y6_S1360	VIC_10h	VIC_10h.2	39106.9242018833	6	2	0	FALSE	0	Experiment 1
Q9P1Y6_S1360	VIC_10h	VIC_10h.3	42596.8207855877	6	2	0	FALSE	0	Experiment 1
Q9P1Y6_S1360	VIC_24h	VIC_24h.1	37124.2223335642	6	2	0	FALSE	0	Experiment 1
Q9P1Y6_S1360	VIC_24h	VIC_24h.2	41977.3885997674	6	2	0	FALSE	0	Experiment 1
Q9P1Y6_S1360	VIC_24h	VIC_24h.3	31294.2721676623	6	2	0	FALSE	0	Experiment 1
Q9P1Y6_S1360;Q9P1Y6_S1371	Alpha_10h	Alpha_10h.1	39670.5685889723	3	1	0	FALSE	0	Experiment 1
Q9P1Y6_S1360;Q9P1Y6_S1371	Alpha_10h	Alpha_10h.2	27755.5961432281	3	1	0	FALSE	0	Experiment 1
Q9P1Y6_S1360;Q9P1Y6_S1371	Alpha_10h	Alpha_10h.3	27816.4871889129	3	1	0	FALSE	0	Experiment 1
Q9P1Y6_S1360;Q9P1Y6_S1371	Alpha_24h	Alpha_24h.1	19318.5156964315	3	1	0	FALSE	0	Experiment 1
Q9P1Y6_S1360;Q9P1Y6_S1371	Alpha_24h	Alpha_24h.2	16655.5243714545	3	1	0	FALSE	0	Experiment 1
Q9P1Y6_S1360;Q9P1Y6_S1371	Alpha_24h	Alpha_24h.3	20891.8313972128	3	1	0	FALSE	0	Experiment 1
Q9P1Y6_S1360;Q9P1Y6_S1371	Beta_10h	Beta_10h.1	13231.2953374302	3	1	0	FALSE	0	Experiment 1
Q9P1Y6_S1360;Q9P1Y6_S1371	Beta_10h	Beta_10h.2	16220.6365373437	3	1	0	FALSE	0	Experiment 1
Q9P1Y6_S1360;Q9P1Y6_S1371	Beta_10h	Beta_10h.3	15879.0317215726	3	1	0	FALSE	0	Experiment 1
Q9P1Y6_S1360;Q9P1Y6_S1371	Beta_24h	Beta_24h.1	26202.5462889531	3	1	0	FALSE	0	Experiment 1
Q9P1Y6_S1360;Q9P1Y6_S1371	Beta_24h	Beta_24h.2	16084.6716278501	3	1	0	FALSE	0	Experiment 1
Q9P1Y6_S1360;Q9P1Y6_S1371	Beta_24h	Beta_24h.3	22829.1824633491	3	1	0	FALSE	0	Experiment 1
Q9P1Y6_S1360;Q9P1Y6_S1371	Delta_10h	Delta_10h.1	15756.3782240738	3	1	0	FALSE	0	Experiment 1
Q9P1Y6_S1360;Q9P1Y6_S1371	Delta_10h	Delta_10h.2	23912.1899227415	3	1	0	FALSE	0	Experiment 1
Q9P1Y6_S1360;Q9P1Y6_S1371	Delta_10h	Delta_10h.3	13216.4836303236	3	1	0	FALSE	0	Experiment 1
Q9P1Y6_S1360;Q9P1Y6_S1371	Delta_24h	Delta_24h.1	19799.3227554913	3	1	0	FALSE	0	Experiment 1
Q9P1Y6_S1360;Q9P1Y6_S1371	Delta_24h	Delta_24h.2	14705.413202847	3	1	0	FALSE	0	Experiment 1
Q9P1Y6_S1360;Q9P1Y6_S1371	Delta_24h	Delta_24h.3	13230.5290217724	3	1	0	FALSE	0	Experiment 1
Q9P1Y6_S1360;Q9P1Y6_S1371	Gamma_10h	Gamma_10h.1	24218.0951649498	3	1	0	FALSE	0	Experiment 1
Q9P1Y6_S1360;Q9P1Y6_S1371	Gamma_10h	Gamma_10h.2	20496.2366852808	3	1	0	FALSE	0	Experiment 1
Q9P1Y6_S1360;Q9P1Y6_S1371	Gamma_10h	Gamma_10h.3	20953.6673848215	3	1	0	FALSE	0	Experiment 1
Q9P1Y6_S1360;Q9P1Y6_S1371	Gamma_24h	Gamma_24h.1	16816.9765732644	3	1	0	FALSE	0	Experiment 1
Q9P1Y6_S1360;Q9P1Y6_S1371	Gamma_24h	Gamma_24h.2	1355.62566965553	3	1	0	FALSE	0	Experiment 1
Q9P1Y6_S1360;Q9P1Y6_S1371	Gamma_24h	Gamma_24h.3	18347.1070386625	3	1	0	FALSE	0	Experiment 1
Q9P1Y6_S1360;Q9P1Y6_S1371	IC19_10h	IC19_10h.2	15671.5551184366	2	1	0	FALSE	0	Experiment 1
Q9P1Y6_S1360;Q9P1Y6_S1371	IC19_10h	IC19_10h.3	16927.2574945178	2	1	0	FALSE	0	Experiment 1
Q9P1Y6_S1360;Q9P1Y6_S1371	IC19_24h	IC19_24h.1	24109.3365250806	3	1	0	FALSE	0	Experiment 1
Q9P1Y6_S1360;Q9P1Y6_S1371	IC19_24h	IC19_24h.2	21978.9847290528	3	1	0	FALSE	0	Experiment 1
Q9P1Y6_S1360;Q9P1Y6_S1371	IC19_24h	IC19_24h.3	19014.707779942	3	1	0	FALSE	0	Experiment 1
Q9P1Y6_S1360;Q9P1Y6_S1371	Mock_10h	Mock_10h.1	25282.4307957148	3	1	0	FALSE	0	Experiment 1
Q9P1Y6_S1360;Q9P1Y6_S1371	Mock_10h	Mock_10h.2	26456.3875587252	3	1	0	FALSE	0	Experiment 1
Q9P1Y6_S1360;Q9P1Y6_S1371	Mock_10h	Mock_10h.3	24580.5994472713	3	1	0	FALSE	0	Experiment 1
Q9P1Y6_S1360;Q9P1Y6_S1371	Mock_24h	Mock_24h.1	24899.0583801753	3	1	0	FALSE	0	Experiment 1
Q9P1Y6_S1360;Q9P1Y6_S1371	Mock_24h	Mock_24h.2	20202.7010914998	3	1	0	FALSE	0	Experiment 1
Q9P1Y6_S1360;Q9P1Y6_S1371	Mock_24h	Mock_24h.3	20113.3009782655	3	1	0	FALSE	0	Experiment 1
Q9P1Y6_S1360;Q9P1Y6_S1371	VIC_10h	VIC_10h.1	16999.32552439	3	1	0	FALSE	0	Experiment 1
Q9P1Y6_S1360;Q9P1Y6_S1371	VIC_10h	VIC_10h.2	12940.9258082998	3	1	0	FALSE	0	Experiment 1
Q9P1Y6_S1360;Q9P1Y6_S1371	VIC_10h	VIC_10h.3	16479.0079501907	3	1	0	FALSE	0	Experiment 1
Q9P1Y6_S1360;Q9P1Y6_S1371	VIC_24h	VIC_24h.1	11516.0473837118	3	1	0	FALSE	0	Experiment 1
Q9P1Y6_S1360;Q9P1Y6_S1371	VIC_24h	VIC_24h.2	18413.0873236423	3	1	0	FALSE	0	Experiment 1
Q9P1Y6_S1360;Q9P1Y6_S1371	VIC_24h	VIC_24h.3	14446.1522979939	3	1	0	FALSE	0	Experiment 1
Q9P1Y6_S1371	Alpha_10h	Alpha_10h.1	8014.37210239044	6	2	0	FALSE	0	Experiment 1
Q9P1Y6_S1371	Alpha_10h	Alpha_10h.2	7705.16763978877	6	2	0	FALSE	0	Experiment 1
Q9P1Y6_S1371	Alpha_10h	Alpha_10h.3	6792.2962488238	6	2	0	FALSE	0	Experiment 1
Q9P1Y6_S1371	Alpha_24h	Alpha_24h.1	4949.04822105781	6	2	0	FALSE	0	Experiment 1
Q9P1Y6_S1371	Alpha_24h	Alpha_24h.2	3825.63682505884	6	2	0	FALSE	0	Experiment 1
Q9P1Y6_S1371	Alpha_24h	Alpha_24h.3	7057.03824357601	6	2	0	FALSE	0	Experiment 1
Q9P1Y6_S1371	Beta_10h	Beta_10h.1	5494.50637840998	6	2	0	FALSE	0	Experiment 1
Q9P1Y6_S1371	Beta_10h	Beta_10h.2	5433.36468621288	6	2	0	FALSE	0	Experiment 1
Q9P1Y6_S1371	Beta_10h	Beta_10h.3	6594.3141780618	6	2	0	FALSE	0	Experiment 1
Q9P1Y6_S1371	Beta_24h	Beta_24h.1	7193.12273662522	6	2	0	FALSE	0	Experiment 1
Q9P1Y6_S1371	Beta_24h	Beta_24h.2	3811.43645075518	6	2	0	FALSE	0	Experiment 1
Q9P1Y6_S1371	Beta_24h	Beta_24h.3	4737.07988434798	6	2	0	FALSE	0	Experiment 1
Q9P1Y6_S1371	Delta_10h	Delta_10h.1	7239.24359901145	6	2	0	FALSE	0	Experiment 1
Q9P1Y6_S1371	Delta_10h	Delta_10h.2	7483.43309579948	6	2	0	FALSE	0	Experiment 1
Q9P1Y6_S1371	Delta_10h	Delta_10h.3	6544.07550453364	6	2	0	FALSE	0	Experiment 1
Q9P1Y6_S1371	Delta_24h	Delta_24h.1	4524.16188433893	6	2	0	FALSE	0	Experiment 1
Q9P1Y6_S1371	Delta_24h	Delta_24h.2	5742.40694670765	6	2	0	FALSE	0	Experiment 1
Q9P1Y6_S1371	Delta_24h	Delta_24h.3	5097.41698052999	6	1	0.5	TRUE	0	Experiment 1
Q9P1Y6_S1371	Gamma_10h	Gamma_10h.1	6799.1082575382	6	2	0	FALSE	0	Experiment 1
Q9P1Y6_S1371	Gamma_10h	Gamma_10h.2	5759.99503172905	6	2	0	FALSE	0	Experiment 1
Q9P1Y6_S1371	Gamma_10h	Gamma_10h.3	6169.14972088734	6	2	0	FALSE	0	Experiment 1
Q9P1Y6_S1371	Gamma_24h	Gamma_24h.1	3360.6456640723	6	2	0	FALSE	0	Experiment 1
Q9P1Y6_S1371	Gamma_24h	Gamma_24h.2	3974.4519265823	6	2	0	FALSE	0	Experiment 1
Q9P1Y6_S1371	Gamma_24h	Gamma_24h.3	4374.18840474896	6	2	0	FALSE	0	Experiment 1
Q9P1Y6_S1371	IC19_10h	IC19_10h.2	2222.40740035135	4	2	0	FALSE	0	Experiment 1
Q9P1Y6_S1371	IC19_10h	IC19_10h.3	1834.89464343506	4	2	0	FALSE	0	Experiment 1
Q9P1Y6_S1371	IC19_24h	IC19_24h.1	8382.23798156302	6	2	0	FALSE	0	Experiment 1
Q9P1Y6_S1371	IC19_24h	IC19_24h.2	4706.02623600601	6	2	0	FALSE	0	Experiment 1
Q9P1Y6_S1371	IC19_24h	IC19_24h.3	5111.74579658224	6	2	0	FALSE	0	Experiment 1
Q9P1Y6_S1371	Mock_10h	Mock_10h.1	4256.05391321227	6	2	0	FALSE	0	Experiment 1
Q9P1Y6_S1371	Mock_10h	Mock_10h.2	5349.05120539945	6	2	0	FALSE	0	Experiment 1
Q9P1Y6_S1371	Mock_10h	Mock_10h.3	4176.91536175011	6	2	0	FALSE	0	Experiment 1
Q9P1Y6_S1371	Mock_24h	Mock_24h.1	6706.71309161844	6	2	0	FALSE	0	Experiment 1
Q9P1Y6_S1371	Mock_24h	Mock_24h.2	6041.17138445303	6	2	0	FALSE	0	Experiment 1
Q9P1Y6_S1371	Mock_24h	Mock_24h.3	5188.5246087842	6	2	0	FALSE	0	Experiment 1
Q9P1Y6_S1371	VIC_10h	VIC_10h.1	9451.9196682874	6	2	0	FALSE	0	Experiment 1
Q9P1Y6_S1371	VIC_10h	VIC_10h.2	3846.08582494308	6	2	0	FALSE	0	Experiment 1
Q9P1Y6_S1371	VIC_10h	VIC_10h.3	1966.58513849017	6	2	0	FALSE	0	Experiment 1
Q9P1Y6_S1371	VIC_24h	VIC_24h.1	3793.41266482287	6	2	0	FALSE	0	Experiment 1
Q9P1Y6_S1371	VIC_24h	VIC_24h.2	8546.70876788129	6	2	0	FALSE	0	Experiment 1
Q9P1Y6_S1371	VIC_24h	VIC_24h.3	8226.0465911822	6	2	0	FALSE	0	Experiment 1
Q9P1Y6_S814	Alpha_10h	Alpha_10h.1	419.360811182384	3	1	0	FALSE	0	Experiment 1
Q9P1Y6_S814	Alpha_10h	Alpha_10h.3	1341.6000041499	3	1	0	FALSE	0	Experiment 1
Q9P1Y6_S814	Alpha_24h	Alpha_24h.1	3462.09492655739	3	1	0	FALSE	0	Experiment 1
Q9P1Y6_S814	Alpha_24h	Alpha_24h.2	3627.30193502846	3	1	0	FALSE	0	Experiment 1
Q9P1Y6_S814	Alpha_24h	Alpha_24h.3	3195.81959490683	3	1	0	FALSE	0	Experiment 1
Q9P1Y6_S814	Beta_10h	Beta_10h.1	3414.28648934418	3	1	0	FALSE	0	Experiment 1
Q9P1Y6_S814	Beta_10h	Beta_10h.2	1011.90795062669	3	1	0	FALSE	0	Experiment 1
Q9P1Y6_S814	Beta_10h	Beta_10h.3	2187.34620946607	3	1	0	FALSE	0	Experiment 1
Q9P1Y6_S814	Beta_24h	Beta_24h.1	2180.80236499405	3	1	0	FALSE	0	Experiment 1
Q9P1Y6_S814	Beta_24h	Beta_24h.2	2560.53789981578	3	1	0	FALSE	0	Experiment 1
Q9P1Y6_S814	Beta_24h	Beta_24h.3	2268.18070549023	3	1	0	FALSE	0	Experiment 1
Q9P1Y6_S814	Delta_10h	Delta_10h.1	2467.02769006374	3	1	0	FALSE	0	Experiment 1
Q9P1Y6_S814	Delta_10h	Delta_10h.2	2432.90859282351	3	1	0	FALSE	0	Experiment 1
Q9P1Y6_S814	Delta_24h	Delta_24h.1	4360.85257979921	3	1	0	FALSE	0	Experiment 1
Q9P1Y6_S814	Delta_24h	Delta_24h.2	3863.24226311583	3	1	0	FALSE	0	Experiment 1
Q9P1Y6_S814	Delta_24h	Delta_24h.3	5420.69664895297	3	1	0	FALSE	0	Experiment 1
Q9P1Y6_S814	Gamma_10h	Gamma_10h.1	1730.61673585582	3	1	0	FALSE	0	Experiment 1
Q9P1Y6_S814	Gamma_10h	Gamma_10h.2	2432.16339212876	3	1	0	FALSE	0	Experiment 1
Q9P1Y6_S814	Gamma_10h	Gamma_10h.3	174.113304261764	3	1	0	FALSE	0	Experiment 1
Q9P1Y6_S814	Gamma_24h	Gamma_24h.1	4168.8986995612	3	1	0	FALSE	0	Experiment 1
Q9P1Y6_S814	Gamma_24h	Gamma_24h.2	3067.58414250798	3	1	0	FALSE	0	Experiment 1
Q9P1Y6_S814	Gamma_24h	Gamma_24h.3	3948.3990995911	3	1	0	FALSE	0	Experiment 1
Q9P1Y6_S814	IC19_10h	IC19_10h.2	1998.84661445004	2	1	0	FALSE	0	Experiment 1
Q9P1Y6_S814	IC19_10h	IC19_10h.3	2254.97138652754	2	1	0	FALSE	0	Experiment 1
Q9P1Y6_S814	IC19_24h	IC19_24h.2	2183.12345447586	3	1	0	FALSE	0	Experiment 1
Q9P1Y6_S814	IC19_24h	IC19_24h.3	2596.93924563703	3	1	0	FALSE	0	Experiment 1
Q9P1Y6_S814	Mock_10h	Mock_10h.1	566.470093339007	3	1	0	FALSE	0	Experiment 1
Q9P1Y6_S814	Mock_10h	Mock_10h.2	1335.95525481572	3	1	0	FALSE	0	Experiment 1
Q9P1Y6_S814	Mock_10h	Mock_10h.3	752.404662971645	3	1	0	FALSE	0	Experiment 1
Q9P1Y6_S814	Mock_24h	Mock_24h.1	1348.54988047126	3	1	0	FALSE	0	Experiment 1
Q9P1Y6_S814	Mock_24h	Mock_24h.2	893.358596002772	3	1	0	FALSE	0	Experiment 1
Q9P1Y6_S814	Mock_24h	Mock_24h.3	1554.75536865861	3	1	0	FALSE	0	Experiment 1
Q9P1Y6_S814	VIC_10h	VIC_10h.1	2256.41214976702	3	1	0	FALSE	0	Experiment 1
Q9P1Y6_S814	VIC_10h	VIC_10h.2	2224.11718227765	3	1	0	FALSE	0	Experiment 1
Q9P1Y6_S814	VIC_10h	VIC_10h.3	2410.81101406628	3	1	0	FALSE	0	Experiment 1
Q9P1Y6_S814	VIC_24h	VIC_24h.1	2955.55131222051	3	1	0	FALSE	0	Experiment 1
Q9P1Y6_S814	VIC_24h	VIC_24h.2	2059.43394030247	3	1	0	FALSE	0	Experiment 1
Q9P1Y6_S814	VIC_24h	VIC_24h.3	3940.76310985104	3	1	0	FALSE	0	Experiment 1
Q9P1Y6_S867	Alpha_10h	Alpha_10h.1	73230.2014775885	3	1	0	FALSE	0	Experiment 1
Q9P1Y6_S867	Alpha_10h	Alpha_10h.2	73517.6389157451	3	1	0	FALSE	0	Experiment 1
Q9P1Y6_S867	Alpha_10h	Alpha_10h.3	80089.5758824881	3	1	0	FALSE	0	Experiment 1
Q9P1Y6_S867	Alpha_24h	Alpha_24h.1	43683.110490246	3	1	0	FALSE	0	Experiment 1
Q9P1Y6_S867	Alpha_24h	Alpha_24h.2	43295.4018298117	3	1	0	FALSE	0	Experiment 1
Q9P1Y6_S867	Alpha_24h	Alpha_24h.3	51535.1433913789	3	1	0	FALSE	0	Experiment 1
Q9P1Y6_S867	Beta_10h	Beta_10h.1	82259.1865243632	3	1	0	FALSE	0	Experiment 1
Q9P1Y6_S867	Beta_10h	Beta_10h.2	70409.0925418408	3	1	0	FALSE	0	Experiment 1
Q9P1Y6_S867	Beta_10h	Beta_10h.3	70619.1984026442	3	1	0	FALSE	0	Experiment 1
Q9P1Y6_S867	Beta_24h	Beta_24h.1	66077.5770928694	3	1	0	FALSE	0	Experiment 1
Q9P1Y6_S867	Beta_24h	Beta_24h.2	54934.7443153499	3	1	0	FALSE	0	Experiment 1
Q9P1Y6_S867	Beta_24h	Beta_24h.3	54304.8664835078	3	1	0	FALSE	0	Experiment 1
Q9P1Y6_S867	Delta_10h	Delta_10h.1	59568.9261341491	3	1	0	FALSE	0	Experiment 1
Q9P1Y6_S867	Delta_10h	Delta_10h.2	66821.4996135852	3	1	0	FALSE	0	Experiment 1
Q9P1Y6_S867	Delta_10h	Delta_10h.3	1465140.92017097	3	1	0	FALSE	0	Experiment 1
Q9P1Y6_S867	Delta_24h	Delta_24h.1	43840.9246514525	3	1	0	FALSE	0	Experiment 1
Q9P1Y6_S867	Delta_24h	Delta_24h.2	52777.9840716178	3	1	0	FALSE	0	Experiment 1
Q9P1Y6_S867	Delta_24h	Delta_24h.3	43172.4134539074	3	1	0	FALSE	0	Experiment 1
Q9P1Y6_S867	Gamma_10h	Gamma_10h.1	67478.8582540304	3	1	0	FALSE	0	Experiment 1
Q9P1Y6_S867	Gamma_10h	Gamma_10h.2	72344.2521911622	3	1	0	FALSE	0	Experiment 1
Q9P1Y6_S867	Gamma_10h	Gamma_10h.3	71304.6018509128	3	1	0	FALSE	0	Experiment 1
Q9P1Y6_S867	Gamma_24h	Gamma_24h.1	59808.078930705	3	1	0	FALSE	0	Experiment 1
Q9P1Y6_S867	Gamma_24h	Gamma_24h.2	50217.1854381852	3	1	0	FALSE	0	Experiment 1
Q9P1Y6_S867	Gamma_24h	Gamma_24h.3	43742.7403244567	3	1	0	FALSE	0	Experiment 1
Q9P1Y6_S867	IC19_10h	IC19_10h.2	66305.067154944	2	1	0	FALSE	0	Experiment 1
Q9P1Y6_S867	IC19_10h	IC19_10h.3	67359.0126858425	2	1	0	FALSE	0	Experiment 1
Q9P1Y6_S867	IC19_24h	IC19_24h.1	35415.6443215402	3	1	0	FALSE	0	Experiment 1
Q9P1Y6_S867	IC19_24h	IC19_24h.2	50617.779256923	3	1	0	FALSE	0	Experiment 1
Q9P1Y6_S867	IC19_24h	IC19_24h.3	47431.3729195354	3	1	0	FALSE	0	Experiment 1
Q9P1Y6_S867	Mock_10h	Mock_10h.1	80193.0027542544	3	1	0	FALSE	0	Experiment 1
Q9P1Y6_S867	Mock_10h	Mock_10h.2	97301.1167106633	3	1	0	FALSE	0	Experiment 1
Q9P1Y6_S867	Mock_10h	Mock_10h.3	90660.4403365034	3	1	0	FALSE	0	Experiment 1
Q9P1Y6_S867	Mock_24h	Mock_24h.1	82985.3965539373	3	1	0	FALSE	0	Experiment 1
Q9P1Y6_S867	Mock_24h	Mock_24h.2	88079.3811276138	3	1	0	FALSE	0	Experiment 1
Q9P1Y6_S867	Mock_24h	Mock_24h.3	69989.6993438154	3	1	0	FALSE	0	Experiment 1
Q9P1Y6_S867	VIC_10h	VIC_10h.1	84554.4581432175	3	1	0	FALSE	0	Experiment 1
Q9P1Y6_S867	VIC_10h	VIC_10h.2	70866.3968541112	3	1	0	FALSE	0	Experiment 1
Q9P1Y6_S867	VIC_10h	VIC_10h.3	66876.6207997069	3	1	0	FALSE	0	Experiment 1
Q9P1Y6_S867	VIC_24h	VIC_24h.1	50441.5217951177	3	1	0	FALSE	0	Experiment 1
Q9P1Y6_S867	VIC_24h	VIC_24h.2	56258.3353812306	3	1	0	FALSE	0	Experiment 1
Q9P1Y6_S867	VIC_24h	VIC_24h.3	46312.3443682854	3	1	0	FALSE	0	Experiment 1
Q9P1Y6_S915	Alpha_10h	Alpha_10h.1	25978.7271278214	12	4	0	FALSE	0	Experiment 1
Q9P1Y6_S915	Alpha_10h	Alpha_10h.2	23002.4420480106	12	4	0	FALSE	0	Experiment 1
Q9P1Y6_S915	Alpha_10h	Alpha_10h.3	22926.3001378828	12	4	0	FALSE	0	Experiment 1
Q9P1Y6_S915	Alpha_24h	Alpha_24h.1	15830.7976581215	12	4	0	FALSE	0	Experiment 1
Q9P1Y6_S915	Alpha_24h	Alpha_24h.2	16434.7179736257	12	4	0	FALSE	0	Experiment 1
Q9P1Y6_S915	Alpha_24h	Alpha_24h.3	18310.7297711704	12	3	0.25	FALSE	0	Experiment 1
Q9P1Y6_S915	Beta_10h	Beta_10h.1	22980.6011612664	12	4	0	FALSE	0	Experiment 1
Q9P1Y6_S915	Beta_10h	Beta_10h.2	24447.5656642683	12	4	0	FALSE	0	Experiment 1
Q9P1Y6_S915	Beta_10h	Beta_10h.3	23991.5898152355	12	4	0	FALSE	0	Experiment 1
Q9P1Y6_S915	Beta_24h	Beta_24h.1	14323.4026290911	12	3	0.25	FALSE	0	Experiment 1
Q9P1Y6_S915	Beta_24h	Beta_24h.2	20203.0415724645	12	3	0.25	FALSE	0	Experiment 1
Q9P1Y6_S915	Beta_24h	Beta_24h.3	15407.3513026132	12	3	0.25	FALSE	0	Experiment 1
Q9P1Y6_S915	Delta_10h	Delta_10h.1	23632.9977089897	12	4	0	FALSE	0	Experiment 1
Q9P1Y6_S915	Delta_10h	Delta_10h.2	22733.2089163894	12	4	0	FALSE	0	Experiment 1
Q9P1Y6_S915	Delta_10h	Delta_10h.3	17828.7901892578	12	4	0	FALSE	0	Experiment 1
Q9P1Y6_S915	Delta_24h	Delta_24h.1	15452.5062926132	12	4	0	FALSE	0	Experiment 1
Q9P1Y6_S915	Delta_24h	Delta_24h.2	18618.2517154004	12	3	0.25	FALSE	0	Experiment 1
Q9P1Y6_S915	Delta_24h	Delta_24h.3	19555.978420079	12	3	0.25	FALSE	0	Experiment 1
Q9P1Y6_S915	Gamma_10h	Gamma_10h.1	24952.3360407005	12	4	0	FALSE	0	Experiment 1
Q9P1Y6_S915	Gamma_10h	Gamma_10h.2	24293.8924970506	12	4	0	FALSE	0	Experiment 1
Q9P1Y6_S915	Gamma_10h	Gamma_10h.3	25805.2583100105	12	4	0	FALSE	0	Experiment 1
Q9P1Y6_S915	Gamma_24h	Gamma_24h.1	20202.1422030493	12	3	0.25	FALSE	0	Experiment 1
Q9P1Y6_S915	Gamma_24h	Gamma_24h.2	14452.3597865017	12	4	0	FALSE	0	Experiment 1
Q9P1Y6_S915	Gamma_24h	Gamma_24h.3	18017.2361294701	12	4	0	FALSE	0	Experiment 1
Q9P1Y6_S915	IC19_10h	IC19_10h.2	21752.2888420034	8	4	0	FALSE	0	Experiment 1
Q9P1Y6_S915	IC19_10h	IC19_10h.3	22839.5110227232	8	4	0	FALSE	0	Experiment 1
Q9P1Y6_S915	IC19_24h	IC19_24h.1	17023.9451053954	12	3	0.25	FALSE	0	Experiment 1
Q9P1Y6_S915	IC19_24h	IC19_24h.2	14376.2221432435	12	3	0.25	FALSE	0	Experiment 1
Q9P1Y6_S915	IC19_24h	IC19_24h.3	13508.7115328585	12	4	0	FALSE	0	Experiment 1
Q9P1Y6_S915	Mock_10h	Mock_10h.1	30544.1988034648	12	4	0	FALSE	0	Experiment 1
Q9P1Y6_S915	Mock_10h	Mock_10h.2	31205.3329565728	12	3	0.25	FALSE	0	Experiment 1
Q9P1Y6_S915	Mock_10h	Mock_10h.3	22118.6933835657	12	3	0.25	FALSE	0	Experiment 1
Q9P1Y6_S915	Mock_24h	Mock_24h.1	25791.9828368542	12	3	0.25	FALSE	0	Experiment 1
Q9P1Y6_S915	Mock_24h	Mock_24h.2	27762.0001944703	12	3	0.25	FALSE	0	Experiment 1
Q9P1Y6_S915	Mock_24h	Mock_24h.3	24102.6449525214	12	4	0	FALSE	0	Experiment 1
Q9P1Y6_S915	VIC_10h	VIC_10h.1	14891.5907081294	12	4	0	FALSE	0	Experiment 1
Q9P1Y6_S915	VIC_10h	VIC_10h.2	20625.0312200492	12	4	0	FALSE	0	Experiment 1
Q9P1Y6_S915	VIC_10h	VIC_10h.3	19182.943798954	12	4	0	FALSE	0	Experiment 1
Q9P1Y6_S915	VIC_24h	VIC_24h.1	18555.1487749334	12	4	0	FALSE	0	Experiment 1
Q9P1Y6_S915	VIC_24h	VIC_24h.2	20873.0479222156	12	4	0	FALSE	0	Experiment 1
Q9P1Y6_S915	VIC_24h	VIC_24h.3	15688.5163715941	12	3	0.25	FALSE	0	Experiment 1
Q9P1Y6_S915;Q9P1Y6_T917	Alpha_10h	Alpha_10h.2	2690.78369584194	3	1	0	FALSE	0	Experiment 1
Q9P1Y6_S915;Q9P1Y6_T917	Alpha_24h	Alpha_24h.2	525.181899512088	3	1	0	FALSE	0	Experiment 1
Q9P1Y6_S915;Q9P1Y6_T917	Beta_10h	Beta_10h.1	1003.53382158073	3	1	0	FALSE	0	Experiment 1
Q9P1Y6_S915;Q9P1Y6_T917	Beta_24h	Beta_24h.1	244.910145168645	3	1	0	FALSE	0	Experiment 1
Q9P1Y6_S915;Q9P1Y6_T917	Delta_10h	Delta_10h.1	188.309736462904	3	1	0	FALSE	0	Experiment 1
Q9P1Y6_S915;Q9P1Y6_T917	Delta_10h	Delta_10h.2	686.955101122612	3	1	0	FALSE	0	Experiment 1
Q9P1Y6_S915;Q9P1Y6_T917	Delta_24h	Delta_24h.3	172.434175983207	3	1	0	FALSE	0	Experiment 1
Q9P1Y6_S915;Q9P1Y6_T917	Gamma_10h	Gamma_10h.1	481.869484972534	3	1	0	FALSE	0	Experiment 1
Q9P1Y6_S915;Q9P1Y6_T917	Gamma_24h	Gamma_24h.1	949.085218062414	3	1	0	FALSE	0	Experiment 1
Q9P1Y6_S915;Q9P1Y6_T917	Gamma_24h	Gamma_24h.2	556.521015612959	3	1	0	FALSE	0	Experiment 1
Q9P1Y6_S915;Q9P1Y6_T917	IC19_10h	IC19_10h.3	924.289263284658	2	1	0	FALSE	0	Experiment 1
Q9P1Y6_S915;Q9P1Y6_T917	Mock_10h	Mock_10h.2	468.557902730247	3	1	0	FALSE	0	Experiment 1
Q9P1Y6_S915;Q9P1Y6_T917	VIC_24h	VIC_24h.1	224.915837488702	3	1	0	FALSE	0	Experiment 1
Q9P1Y6_S915;Q9P1Y6_T917	VIC_24h	VIC_24h.3	1826.71193739466	3	1	0	FALSE	0	Experiment 1
Q9P1Y6_S936	Alpha_10h	Alpha_10h.1	404.646652616339	3	1	0	FALSE	0	Experiment 1
Q9P1Y6_S936	Alpha_10h	Alpha_10h.3	2963.4207361798	3	1	0	FALSE	0	Experiment 1
Q9P1Y6_S936	Alpha_24h	Alpha_24h.1	10093.8557596136	3	1	0	FALSE	0	Experiment 1
Q9P1Y6_S936	Alpha_24h	Alpha_24h.2	13367.0150038495	3	1	0	FALSE	0	Experiment 1
Q9P1Y6_S936	Alpha_24h	Alpha_24h.3	10033.7792447672	3	1	0	FALSE	0	Experiment 1
Q9P1Y6_S936	Beta_10h	Beta_10h.1	3025.78371165864	3	1	0	FALSE	0	Experiment 1
Q9P1Y6_S936	Beta_10h	Beta_10h.2	6883.0742678581	3	1	0	FALSE	0	Experiment 1
Q9P1Y6_S936	Beta_10h	Beta_10h.3	8540.72530248466	3	1	0	FALSE	0	Experiment 1
Q9P1Y6_S936	Beta_24h	Beta_24h.1	4255.32405696236	3	1	0	FALSE	0	Experiment 1
Q9P1Y6_S936	Beta_24h	Beta_24h.2	10116.3026975719	3	1	0	FALSE	0	Experiment 1
Q9P1Y6_S936	Beta_24h	Beta_24h.3	8867.44760410809	3	1	0	FALSE	0	Experiment 1
Q9P1Y6_S936	Delta_10h	Delta_10h.1	16811.9881743841	3	1	0	FALSE	0	Experiment 1
Q9P1Y6_S936	Delta_10h	Delta_10h.2	10295.3078719121	3	1	0	FALSE	0	Experiment 1
Q9P1Y6_S936	Delta_10h	Delta_10h.3	2211.02364255232	3	1	0	FALSE	0	Experiment 1
Q9P1Y6_S936	Delta_24h	Delta_24h.1	7880.83374109839	3	1	0	FALSE	0	Experiment 1
Q9P1Y6_S936	Delta_24h	Delta_24h.2	6454.75693434305	3	1	0	FALSE	0	Experiment 1
Q9P1Y6_S936	Delta_24h	Delta_24h.3	8363.23734741767	3	1	0	FALSE	0	Experiment 1
Q9P1Y6_S936	Gamma_10h	Gamma_10h.1	7330.63598236326	3	1	0	FALSE	0	Experiment 1
Q9P1Y6_S936	Gamma_10h	Gamma_10h.2	6690.34614290183	3	1	0	FALSE	0	Experiment 1
Q9P1Y6_S936	Gamma_10h	Gamma_10h.3	7392.69129395598	3	1	0	FALSE	0	Experiment 1
Q9P1Y6_S936	Gamma_24h	Gamma_24h.1	8418.86424583376	3	1	0	FALSE	0	Experiment 1
Q9P1Y6_S936	Gamma_24h	Gamma_24h.2	13267.9537792639	3	1	0	FALSE	0	Experiment 1
Q9P1Y6_S936	Gamma_24h	Gamma_24h.3	10626.1426834222	3	1	0	FALSE	0	Experiment 1
Q9P1Y6_S936	IC19_10h	IC19_10h.2	16114.9620481498	2	1	0	FALSE	0	Experiment 1
Q9P1Y6_S936	IC19_10h	IC19_10h.3	17394.5959845849	2	1	0	FALSE	0	Experiment 1
Q9P1Y6_S936	IC19_24h	IC19_24h.2	6357.76718134534	3	1	0	FALSE	0	Experiment 1
Q9P1Y6_S936	IC19_24h	IC19_24h.3	8412.48096832452	3	1	0	FALSE	0	Experiment 1
Q9P1Y6_S936	Mock_10h	Mock_10h.1	2297.4409830104	3	1	0	FALSE	0	Experiment 1
Q9P1Y6_S936	Mock_10h	Mock_10h.2	2959.03144733695	3	1	0	FALSE	0	Experiment 1
Q9P1Y6_S936	Mock_10h	Mock_10h.3	2408.59856068275	3	1	0	FALSE	0	Experiment 1
Q9P1Y6_S936	Mock_24h	Mock_24h.1	4845.35259358556	3	1	0	FALSE	0	Experiment 1
Q9P1Y6_S936	Mock_24h	Mock_24h.2	8837.66498495215	3	1	0	FALSE	0	Experiment 1
Q9P1Y6_S936	Mock_24h	Mock_24h.3	11628.2051953941	3	1	0	FALSE	0	Experiment 1
Q9P1Y6_S936	VIC_10h	VIC_10h.1	8397.96493761394	3	1	0	FALSE	0	Experiment 1
Q9P1Y6_S936	VIC_10h	VIC_10h.2	10056.8242215631	3	1	0	FALSE	0	Experiment 1
Q9P1Y6_S936	VIC_10h	VIC_10h.3	15303.4249452747	3	1	0	FALSE	0	Experiment 1
Q9P1Y6_S936	VIC_24h	VIC_24h.1	7799.1491268962	3	1	0	FALSE	0	Experiment 1
Q9P1Y6_S936	VIC_24h	VIC_24h.2	8466.22592424823	3	1	0	FALSE	0	Experiment 1
Q9P1Y6_S973	Alpha_10h	Alpha_10h.1	30527.3930485005	3	1	0	FALSE	0	Experiment 1
Q9P1Y6_S973	Alpha_10h	Alpha_10h.2	30061.9968188939	3	1	0	FALSE	0	Experiment 1
Q9P1Y6_S973	Alpha_10h	Alpha_10h.3	55392.6664121842	3	1	0	FALSE	0	Experiment 1
Q9P1Y6_S973	Alpha_24h	Alpha_24h.1	62818.3331376497	3	1	0	FALSE	0	Experiment 1
Q9P1Y6_S973	Alpha_24h	Alpha_24h.2	55031.7274209113	3	1	0	FALSE	0	Experiment 1
Q9P1Y6_S973	Alpha_24h	Alpha_24h.3	55712.8968160111	3	1	0	FALSE	0	Experiment 1
Q9P1Y6_S973	Beta_10h	Beta_10h.1	43238.7314993451	3	1	0	FALSE	0	Experiment 1
Q9P1Y6_S973	Beta_10h	Beta_10h.2	85966.6212265707	3	1	0	FALSE	0	Experiment 1
Q9P1Y6_S973	Beta_10h	Beta_10h.3	82946.1338372916	3	1	0	FALSE	0	Experiment 1
Q9P1Y6_S973	Beta_24h	Beta_24h.1	58086.4749608365	3	1	0	FALSE	0	Experiment 1
Q9P1Y6_S973	Beta_24h	Beta_24h.2	70614.8560508313	3	1	0	FALSE	0	Experiment 1
Q9P1Y6_S973	Beta_24h	Beta_24h.3	40309.7103050553	3	1	0	FALSE	0	Experiment 1
Q9P1Y6_S973	Delta_10h	Delta_10h.1	67656.4562797866	3	1	0	FALSE	0	Experiment 1
Q9P1Y6_S973	Delta_10h	Delta_10h.2	100190.008815776	3	1	0	FALSE	0	Experiment 1
Q9P1Y6_S973	Delta_10h	Delta_10h.3	76928.5579204999	3	1	0	FALSE	0	Experiment 1
Q9P1Y6_S973	Delta_24h	Delta_24h.1	83343.1820470626	3	1	0	FALSE	0	Experiment 1
Q9P1Y6_S973	Delta_24h	Delta_24h.2	87574.2864427241	3	1	0	FALSE	0	Experiment 1
Q9P1Y6_S973	Delta_24h	Delta_24h.3	77896.6612719911	3	1	0	FALSE	0	Experiment 1
Q9P1Y6_S973	Gamma_10h	Gamma_10h.1	82165.810299971	3	1	0	FALSE	0	Experiment 1
Q9P1Y6_S973	Gamma_10h	Gamma_10h.2	82617.1616636898	3	1	0	FALSE	0	Experiment 1
Q9P1Y6_S973	Gamma_10h	Gamma_10h.3	89560.7309859682	3	1	0	FALSE	0	Experiment 1
Q9P1Y6_S973	Gamma_24h	Gamma_24h.1	49752.5356565767	3	1	0	FALSE	0	Experiment 1
Q9P1Y6_S973	Gamma_24h	Gamma_24h.2	61721.5201723889	3	1	0	FALSE	0	Experiment 1
Q9P1Y6_S973	Gamma_24h	Gamma_24h.3	70559.2644106509	3	1	0	FALSE	0	Experiment 1
Q9P1Y6_S973	IC19_10h	IC19_10h.2	86047.2677479616	2	1	0	FALSE	0	Experiment 1
Q9P1Y6_S973	IC19_10h	IC19_10h.3	86206.2394993129	2	1	0	FALSE	0	Experiment 1
Q9P1Y6_S973	IC19_24h	IC19_24h.1	9420.41508042107	3	1	0	FALSE	0	Experiment 1
Q9P1Y6_S973	IC19_24h	IC19_24h.2	43854.3257752524	3	1	0	FALSE	0	Experiment 1
Q9P1Y6_S973	IC19_24h	IC19_24h.3	59028.9928639059	3	1	0	FALSE	0	Experiment 1
Q9P1Y6_S973	Mock_10h	Mock_10h.1	108283.314221949	3	1	0	FALSE	0	Experiment 1
Q9P1Y6_S973	Mock_10h	Mock_10h.2	114656.390333975	3	1	0	FALSE	0	Experiment 1
Q9P1Y6_S973	Mock_10h	Mock_10h.3	89202.0400106202	3	1	0	FALSE	0	Experiment 1
Q9P1Y6_S973	Mock_24h	Mock_24h.1	52934.983049108	3	1	0	FALSE	0	Experiment 1
Q9P1Y6_S973	Mock_24h	Mock_24h.2	63261.7651956644	3	1	0	FALSE	0	Experiment 1
Q9P1Y6_S973	Mock_24h	Mock_24h.3	78449.5786360752	3	1	0	FALSE	0	Experiment 1
Q9P1Y6_S973	VIC_10h	VIC_10h.1	52186.5302957573	3	1	0	FALSE	0	Experiment 1
Q9P1Y6_S973	VIC_10h	VIC_10h.2	143891.728452103	3	1	0	FALSE	0	Experiment 1
Q9P1Y6_S973	VIC_10h	VIC_10h.3	78640.2903832288	3	1	0	FALSE	0	Experiment 1
Q9P1Y6_S973	VIC_24h	VIC_24h.1	68157.6494739238	3	1	0	FALSE	0	Experiment 1
Q9P1Y6_S973	VIC_24h	VIC_24h.2	65220.3327172032	3	1	0	FALSE	0	Experiment 1
Q9P1Y6_S973	VIC_24h	VIC_24h.3	68669.9425565741	3	1	0	FALSE	0	Experiment 1
Q9P1Y6_T1126	Alpha_10h	Alpha_10h.1	1224.54472981796	3	1	0	FALSE	0	Experiment 1
Q9P1Y6_T1126	Alpha_10h	Alpha_10h.3	1100.94214158524	3	1	0	FALSE	0	Experiment 1
Q9P1Y6_T1126	Alpha_24h	Alpha_24h.1	792.116955326551	3	1	0	FALSE	0	Experiment 1
Q9P1Y6_T1126	Alpha_24h	Alpha_24h.2	9094.48179990729	3	1	0	FALSE	0	Experiment 1
Q9P1Y6_T1126	Alpha_24h	Alpha_24h.3	876.50957951059	3	1	0	FALSE	0	Experiment 1
Q9P1Y6_T1126	Beta_10h	Beta_10h.1	514.64350250338	3	1	0	FALSE	0	Experiment 1
Q9P1Y6_T1126	Beta_10h	Beta_10h.2	20657.4266137716	3	1	0	FALSE	0	Experiment 1
Q9P1Y6_T1126	Beta_10h	Beta_10h.3	16192.9534331831	3	1	0	FALSE	0	Experiment 1
Q9P1Y6_T1126	Beta_24h	Beta_24h.1	8876.52977945801	3	1	0	FALSE	0	Experiment 1
Q9P1Y6_T1126	Beta_24h	Beta_24h.2	1979.23808954499	3	1	0	FALSE	0	Experiment 1
Q9P1Y6_T1126	Beta_24h	Beta_24h.3	24599.3016600115	3	1	0	FALSE	0	Experiment 1
Q9P1Y6_T1126	Delta_10h	Delta_10h.1	4550.45686063028	3	1	0	FALSE	0	Experiment 1
Q9P1Y6_T1126	Delta_10h	Delta_10h.2	597.351935067768	3	1	0	FALSE	0	Experiment 1
Q9P1Y6_T1126	Delta_10h	Delta_10h.3	9062.18078355162	3	1	0	FALSE	0	Experiment 1
Q9P1Y6_T1126	Delta_24h	Delta_24h.1	15271.4726461466	3	1	0	FALSE	0	Experiment 1
Q9P1Y6_T1126	Gamma_10h	Gamma_10h.2	18279.6958992481	3	1	0	FALSE	0	Experiment 1
Q9P1Y6_T1126	Gamma_10h	Gamma_10h.3	1347.33304854179	3	1	0	FALSE	0	Experiment 1
Q9P1Y6_T1126	Gamma_24h	Gamma_24h.1	1125.13631363652	3	1	0	FALSE	0	Experiment 1
Q9P1Y6_T1126	Gamma_24h	Gamma_24h.2	1862.43009513681	3	1	0	FALSE	0	Experiment 1
Q9P1Y6_T1126	Gamma_24h	Gamma_24h.3	565.824636811684	3	1	0	FALSE	0	Experiment 1
Q9P1Y6_T1126	IC19_10h	IC19_10h.2	63.9223529797122	2	1	0	FALSE	0	Experiment 1
Q9P1Y6_T1126	IC19_10h	IC19_10h.3	403.995053863372	2	1	0	FALSE	0	Experiment 1
Q9P1Y6_T1126	IC19_24h	IC19_24h.1	1171.84397002381	3	1	0	FALSE	0	Experiment 1
Q9P1Y6_T1126	IC19_24h	IC19_24h.2	11764.1755026652	3	1	0	FALSE	0	Experiment 1
Q9P1Y6_T1126	Mock_10h	Mock_10h.3	347.084842044004	3	1	0	FALSE	0	Experiment 1
Q9P1Y6_T1126	Mock_24h	Mock_24h.1	27388.6328631482	3	1	0	FALSE	0	Experiment 1
Q9P1Y6_T1126	Mock_24h	Mock_24h.2	1361.81868947924	3	1	0	FALSE	0	Experiment 1
Q9P1Y6_T1126	Mock_24h	Mock_24h.3	20598.4083976922	3	1	0	FALSE	0	Experiment 1
Q9P1Y6_T1126	VIC_10h	VIC_10h.1	3157.9543363295	3	1	0	FALSE	0	Experiment 1
Q9P1Y6_T1126	VIC_10h	VIC_10h.3	18740.9394320918	3	1	0	FALSE	0	Experiment 1
Q9P1Y6_T1126	VIC_24h	VIC_24h.1	4428.38962361621	3	1	0	FALSE	0	Experiment 1
Q9P1Y6_T1126	VIC_24h	VIC_24h.2	347.304370215567	3	1	0	FALSE	0	Experiment 1
Q9P1Y6_T1126	VIC_24h	VIC_24h.3	12408.2766987648	3	1	0	FALSE	0	Experiment 1
Q9P1Y6_T917	Alpha_10h	Alpha_10h.1	36967.851102282	3	1	0	FALSE	0	Experiment 1
Q9P1Y6_T917	Alpha_10h	Alpha_10h.2	27674.1845749156	3	1	0	FALSE	0	Experiment 1
Q9P1Y6_T917	Alpha_10h	Alpha_10h.3	33059.189871292	3	1	0	FALSE	0	Experiment 1
Q9P1Y6_T917	Alpha_24h	Alpha_24h.1	19156.4418749761	3	1	0	FALSE	0	Experiment 1
Q9P1Y6_T917	Alpha_24h	Alpha_24h.2	20449.8260589754	3	1	0	FALSE	0	Experiment 1
Q9P1Y6_T917	Alpha_24h	Alpha_24h.3	26161.2252457815	3	1	0	FALSE	0	Experiment 1
Q9P1Y6_T917	Beta_10h	Beta_10h.1	25979.7704441371	3	1	0	FALSE	0	Experiment 1
Q9P1Y6_T917	Beta_10h	Beta_10h.2	25586.497648518	3	1	0	FALSE	0	Experiment 1
Q9P1Y6_T917	Beta_10h	Beta_10h.3	23362.4205155541	3	1	0	FALSE	0	Experiment 1
Q9P1Y6_T917	Beta_24h	Beta_24h.1	29104.7113339772	3	1	0	FALSE	0	Experiment 1
Q9P1Y6_T917	Beta_24h	Beta_24h.2	37371.4262318116	3	1	0	FALSE	0	Experiment 1
Q9P1Y6_T917	Beta_24h	Beta_24h.3	10609.8785470059	3	1	0	FALSE	0	Experiment 1
Q9P1Y6_T917	Delta_10h	Delta_10h.1	28006.8836578124	3	1	0	FALSE	0	Experiment 1
Q9P1Y6_T917	Delta_10h	Delta_10h.2	28091.3584847493	3	1	0	FALSE	0	Experiment 1
Q9P1Y6_T917	Delta_10h	Delta_10h.3	17815.5802439579	3	1	0	FALSE	0	Experiment 1
Q9P1Y6_T917	Delta_24h	Delta_24h.1	36443.6269774594	3	1	0	FALSE	0	Experiment 1
Q9P1Y6_T917	Delta_24h	Delta_24h.2	1487.51187898203	3	1	0	FALSE	0	Experiment 1
Q9P1Y6_T917	Delta_24h	Delta_24h.3	38488.9797157245	3	1	0	FALSE	0	Experiment 1
Q9P1Y6_T917	Gamma_10h	Gamma_10h.1	31547.6880921616	3	1	0	FALSE	0	Experiment 1
Q9P1Y6_T917	Gamma_10h	Gamma_10h.2	31322.5936906413	3	1	0	FALSE	0	Experiment 1
Q9P1Y6_T917	Gamma_10h	Gamma_10h.3	32154.6388486551	3	1	0	FALSE	0	Experiment 1
Q9P1Y6_T917	Gamma_24h	Gamma_24h.1	34480.0899317001	3	1	0	FALSE	0	Experiment 1
Q9P1Y6_T917	Gamma_24h	Gamma_24h.2	287.617900028672	3	1	0	FALSE	0	Experiment 1
Q9P1Y6_T917	Gamma_24h	Gamma_24h.3	23401.2686591813	3	1	0	FALSE	0	Experiment 1
Q9P1Y6_T917	IC19_10h	IC19_10h.2	31089.5138135225	2	1	0	FALSE	0	Experiment 1
Q9P1Y6_T917	IC19_10h	IC19_10h.3	25204.6420636329	2	1	0	FALSE	0	Experiment 1
Q9P1Y6_T917	IC19_24h	IC19_24h.1	17155.4557411963	3	1	0	FALSE	0	Experiment 1
Q9P1Y6_T917	IC19_24h	IC19_24h.2	16423.925312459	3	1	0	FALSE	0	Experiment 1
Q9P1Y6_T917	IC19_24h	IC19_24h.3	13003.0111309188	3	1	0	FALSE	0	Experiment 1
Q9P1Y6_T917	Mock_10h	Mock_10h.1	26063.0110936116	3	1	0	FALSE	0	Experiment 1
Q9P1Y6_T917	Mock_10h	Mock_10h.2	77001.3329251235	3	1	0	FALSE	0	Experiment 1
Q9P1Y6_T917	Mock_24h	Mock_24h.1	32617.6102616788	3	1	0	FALSE	0	Experiment 1
Q9P1Y6_T917	Mock_24h	Mock_24h.2	32828.4725854377	3	1	0	FALSE	0	Experiment 1
Q9P1Y6_T917	Mock_24h	Mock_24h.3	32796.5509722372	3	1	0	FALSE	0	Experiment 1
Q9P1Y6_T917	VIC_10h	VIC_10h.1	14803.7933108685	3	1	0	FALSE	0	Experiment 1
Q9P1Y6_T917	VIC_10h	VIC_10h.2	27652.247844424	3	1	0	FALSE	0	Experiment 1
Q9P1Y6_T917	VIC_10h	VIC_10h.3	20858.1630858988	3	1	0	FALSE	0	Experiment 1
Q9P1Y6_T917	VIC_24h	VIC_24h.1	26997.0631350745	3	1	0	FALSE	0	Experiment 1
Q9P1Y6_T917	VIC_24h	VIC_24h.2	32689.8185508881	3	1	0	FALSE	0	Experiment 1
Q9P1Y6_T917	VIC_24h	VIC_24h.3	7955.17826954719	3	1	0	FALSE	0	Experiment 1
Q9P1Z0_T795	Alpha_10h	Alpha_10h.1	3399.75224330324	3	1	0	FALSE	0	Experiment 1
Q9P1Z0_T795	Alpha_10h	Alpha_10h.2	3209.89688544077	3	1	0	FALSE	0	Experiment 1
Q9P1Z0_T795	Alpha_10h	Alpha_10h.3	3371.25681806258	3	1	0	FALSE	0	Experiment 1
Q9P1Z0_T795	Alpha_24h	Alpha_24h.1	2098.74573602694	3	1	0	FALSE	0	Experiment 1
Q9P1Z0_T795	Alpha_24h	Alpha_24h.2	2877.90018724947	3	1	0	FALSE	0	Experiment 1
Q9P1Z0_T795	Alpha_24h	Alpha_24h.3	640.118832986331	3	1	0	FALSE	0	Experiment 1
Q9P1Z0_T795	Beta_10h	Beta_10h.1	6509.88333616307	3	1	0	FALSE	0	Experiment 1
Q9P1Z0_T795	Beta_10h	Beta_10h.2	6689.5777982846	3	1	0	FALSE	0	Experiment 1
Q9P1Z0_T795	Beta_10h	Beta_10h.3	4828.82561897965	3	1	0	FALSE	0	Experiment 1
Q9P1Z0_T795	Beta_24h	Beta_24h.1	2063.29310139835	3	1	0	FALSE	0	Experiment 1
Q9P1Z0_T795	Beta_24h	Beta_24h.2	2372.63066837588	3	1	0	FALSE	0	Experiment 1
Q9P1Z0_T795	Beta_24h	Beta_24h.3	1522.90380033259	3	1	0	FALSE	0	Experiment 1
Q9P1Z0_T795	Delta_10h	Delta_10h.1	5563.3574036665	3	1	0	FALSE	0	Experiment 1
Q9P1Z0_T795	Delta_10h	Delta_10h.2	4036.57318082123	3	1	0	FALSE	0	Experiment 1
Q9P1Z0_T795	Delta_10h	Delta_10h.3	4228.5349133714	3	1	0	FALSE	0	Experiment 1
Q9P1Z0_T795	Delta_24h	Delta_24h.1	2025.4444358693	3	1	0	FALSE	0	Experiment 1
Q9P1Z0_T795	Delta_24h	Delta_24h.2	555.479734403906	3	1	0	FALSE	0	Experiment 1
Q9P1Z0_T795	Delta_24h	Delta_24h.3	1095.31333943512	3	1	0	FALSE	0	Experiment 1
Q9P1Z0_T795	Gamma_10h	Gamma_10h.1	6811.94034945042	3	1	0	FALSE	0	Experiment 1
Q9P1Z0_T795	Gamma_10h	Gamma_10h.2	4674.7697282419	3	1	0	FALSE	0	Experiment 1
Q9P1Z0_T795	Gamma_10h	Gamma_10h.3	6227.25207993213	3	1	0	FALSE	0	Experiment 1
Q9P1Z0_T795	Gamma_24h	Gamma_24h.1	1105.90365423421	3	1	0	FALSE	0	Experiment 1
Q9P1Z0_T795	Gamma_24h	Gamma_24h.2	2093.04686471145	3	1	0	FALSE	0	Experiment 1
Q9P1Z0_T795	Gamma_24h	Gamma_24h.3	1825.84246777531	3	1	0	FALSE	0	Experiment 1
Q9P1Z0_T795	IC19_10h	IC19_10h.2	4636.37995552007	2	1	0	FALSE	0	Experiment 1
Q9P1Z0_T795	IC19_10h	IC19_10h.3	7419.38984297673	2	1	0	FALSE	0	Experiment 1
Q9P1Z0_T795	IC19_24h	IC19_24h.1	94.7574675039793	3	1	0	FALSE	0	Experiment 1
Q9P1Z0_T795	IC19_24h	IC19_24h.2	1862.10280372609	3	1	0	FALSE	0	Experiment 1
Q9P1Z0_T795	IC19_24h	IC19_24h.3	2602.50794345086	3	1	0	FALSE	0	Experiment 1
Q9P1Z0_T795	Mock_10h	Mock_10h.1	4519.30533725179	3	1	0	FALSE	0	Experiment 1
Q9P1Z0_T795	Mock_10h	Mock_10h.2	3457.82138075605	3	1	0	FALSE	0	Experiment 1
Q9P1Z0_T795	Mock_10h	Mock_10h.3	5499.78061649992	3	1	0	FALSE	0	Experiment 1
Q9P1Z0_T795	Mock_24h	Mock_24h.1	5494.91978963362	3	1	0	FALSE	0	Experiment 1
Q9P1Z0_T795	Mock_24h	Mock_24h.2	3304.21136743586	3	1	0	FALSE	0	Experiment 1
Q9P1Z0_T795	Mock_24h	Mock_24h.3	7202.05351638767	3	1	0	FALSE	0	Experiment 1
Q9P1Z0_T795	VIC_10h	VIC_10h.1	5556.62887189011	3	1	0	FALSE	0	Experiment 1
Q9P1Z0_T795	VIC_10h	VIC_10h.2	4808.03383500156	3	1	0	FALSE	0	Experiment 1
Q9P1Z0_T795	VIC_10h	VIC_10h.3	7602.42468642318	3	1	0	FALSE	0	Experiment 1
Q9P1Z0_T795	VIC_24h	VIC_24h.1	2624.35670207441	3	1	0	FALSE	0	Experiment 1
Q9P1Z0_T795	VIC_24h	VIC_24h.2	923.723414609899	3	1	0	FALSE	0	Experiment 1
Q9P1Z0_T795	VIC_24h	VIC_24h.3	2844.56454589375	3	1	0	FALSE	0	Experiment 1
Q9P206_S138	Alpha_10h	Alpha_10h.1	3597.48627288088	3	1	0	FALSE	0	Experiment 1
Q9P206_S138	Alpha_10h	Alpha_10h.2	1521.21156546162	3	1	0	FALSE	0	Experiment 1
Q9P206_S138	Alpha_10h	Alpha_10h.3	3833.64998361426	3	1	0	FALSE	0	Experiment 1
Q9P206_S138	Alpha_24h	Alpha_24h.1	11742.9730760539	3	1	0	FALSE	0	Experiment 1
Q9P206_S138	Alpha_24h	Alpha_24h.2	9532.13170453703	3	1	0	FALSE	0	Experiment 1
Q9P206_S138	Alpha_24h	Alpha_24h.3	8194.47636646871	3	1	0	FALSE	0	Experiment 1
Q9P206_S138	Beta_10h	Beta_10h.1	6488.93465575774	3	1	0	FALSE	0	Experiment 1
Q9P206_S138	Beta_10h	Beta_10h.2	9853.88790642883	3	1	0	FALSE	0	Experiment 1
Q9P206_S138	Beta_10h	Beta_10h.3	4946.92626780114	3	1	0	FALSE	0	Experiment 1
Q9P206_S138	Beta_24h	Beta_24h.1	5616.82937198062	3	1	0	FALSE	0	Experiment 1
Q9P206_S138	Beta_24h	Beta_24h.2	4565.41731615012	3	1	0	FALSE	0	Experiment 1
Q9P206_S138	Beta_24h	Beta_24h.3	3387.40822123556	3	1	0	FALSE	0	Experiment 1
Q9P206_S138	Delta_10h	Delta_10h.1	4672.37908812632	3	1	0	FALSE	0	Experiment 1
Q9P206_S138	Delta_10h	Delta_10h.2	4609.38828781085	3	1	0	FALSE	0	Experiment 1
Q9P206_S138	Delta_10h	Delta_10h.3	22313.8930822618	3	1	0	FALSE	0	Experiment 1
Q9P206_S138	Delta_24h	Delta_24h.1	16022.4410724952	3	1	0	FALSE	0	Experiment 1
Q9P206_S138	Delta_24h	Delta_24h.2	17927.1701429746	3	1	0	FALSE	0	Experiment 1
Q9P206_S138	Delta_24h	Delta_24h.3	11664.168777124	3	1	0	FALSE	0	Experiment 1
Q9P206_S138	Gamma_10h	Gamma_10h.1	6174.03762103888	3	1	0	FALSE	0	Experiment 1
Q9P206_S138	Gamma_10h	Gamma_10h.2	7627.92965466467	3	1	0	FALSE	0	Experiment 1
Q9P206_S138	Gamma_10h	Gamma_10h.3	12191.1183935622	3	1	0	FALSE	0	Experiment 1
Q9P206_S138	Gamma_24h	Gamma_24h.1	3760.89100630422	3	1	0	FALSE	0	Experiment 1
Q9P206_S138	Gamma_24h	Gamma_24h.2	5391.46926712365	3	1	0	FALSE	0	Experiment 1
Q9P206_S138	Gamma_24h	Gamma_24h.3	9288.93511943106	3	1	0	FALSE	0	Experiment 1
Q9P206_S138	IC19_10h	IC19_10h.2	15513.7681930678	2	1	0	FALSE	0	Experiment 1
Q9P206_S138	IC19_10h	IC19_10h.3	11784.1383235852	2	1	0	FALSE	0	Experiment 1
Q9P206_S138	IC19_24h	IC19_24h.1	6772.587467597	3	1	0	FALSE	0	Experiment 1
Q9P206_S138	IC19_24h	IC19_24h.2	7093.19055716308	3	1	0	FALSE	0	Experiment 1
Q9P206_S138	IC19_24h	IC19_24h.3	11591.5907580839	3	1	0	FALSE	0	Experiment 1
Q9P206_S138	Mock_10h	Mock_10h.1	5011.68608623387	3	1	0	FALSE	0	Experiment 1
Q9P206_S138	Mock_10h	Mock_10h.2	5495.2498115531	3	1	0	FALSE	0	Experiment 1
Q9P206_S138	Mock_10h	Mock_10h.3	7404.56039275731	3	1	0	FALSE	0	Experiment 1
Q9P206_S138	Mock_24h	Mock_24h.1	3652.65584213956	3	1	0	FALSE	0	Experiment 1
Q9P206_S138	Mock_24h	Mock_24h.2	2843.95414090842	3	1	0	FALSE	0	Experiment 1
Q9P206_S138	Mock_24h	Mock_24h.3	4883.14662615929	3	1	0	FALSE	0	Experiment 1
Q9P206_S138	VIC_10h	VIC_10h.1	9332.03791406315	3	1	0	FALSE	0	Experiment 1
Q9P206_S138	VIC_10h	VIC_10h.2	8827.82740212332	3	1	0	FALSE	0	Experiment 1
Q9P206_S138	VIC_10h	VIC_10h.3	8781.28961162795	3	1	0	FALSE	0	Experiment 1
Q9P206_S138	VIC_24h	VIC_24h.1	13000.6099139754	3	1	0	FALSE	0	Experiment 1
Q9P206_S138	VIC_24h	VIC_24h.2	10247.4706783345	3	1	0	FALSE	0	Experiment 1
Q9P206_S138	VIC_24h	VIC_24h.3	12213.540231921	3	1	0	FALSE	0	Experiment 1
Q9P206_S145	Alpha_10h	Alpha_10h.1	5578.23818656425	6	2	0	FALSE	0	Experiment 1
Q9P206_S145	Alpha_10h	Alpha_10h.2	2619.44667632775	6	1	0.5	TRUE	0	Experiment 1
Q9P206_S145	Alpha_10h	Alpha_10h.3	5767.87450848476	6	2	0	FALSE	0	Experiment 1
Q9P206_S145	Alpha_24h	Alpha_24h.1	8455.73152347783	6	2	0	FALSE	0	Experiment 1
Q9P206_S145	Alpha_24h	Alpha_24h.2	7760.94691037697	6	2	0	FALSE	0	Experiment 1
Q9P206_S145	Alpha_24h	Alpha_24h.3	5375.42724876302	6	2	0	FALSE	0	Experiment 1
Q9P206_S145	Beta_10h	Beta_10h.1	7065.41733723254	6	2	0	FALSE	0	Experiment 1
Q9P206_S145	Beta_10h	Beta_10h.2	6664.23076389995	6	2	0	FALSE	0	Experiment 1
Q9P206_S145	Beta_10h	Beta_10h.3	6089.87297886103	6	2	0	FALSE	0	Experiment 1
Q9P206_S145	Beta_24h	Beta_24h.1	2522.31893721382	6	2	0	FALSE	0	Experiment 1
Q9P206_S145	Beta_24h	Beta_24h.2	8151.46664262412	6	2	0	FALSE	0	Experiment 1
Q9P206_S145	Beta_24h	Beta_24h.3	9108.72165896611	6	2	0	FALSE	0	Experiment 1
Q9P206_S145	Delta_10h	Delta_10h.1	8402.4650830323	6	2	0	FALSE	0	Experiment 1
Q9P206_S145	Delta_10h	Delta_10h.2	6444.53782300099	6	2	0	FALSE	0	Experiment 1
Q9P206_S145	Delta_10h	Delta_10h.3	2334.10400624354	6	2	0	FALSE	0	Experiment 1
Q9P206_S145	Delta_24h	Delta_24h.1	12164.4085600698	6	2	0	FALSE	0	Experiment 1
Q9P206_S145	Delta_24h	Delta_24h.2	4741.979140045	6	2	0	FALSE	0	Experiment 1
Q9P206_S145	Delta_24h	Delta_24h.3	11560.7319920159	6	2	0	FALSE	0	Experiment 1
Q9P206_S145	Gamma_10h	Gamma_10h.1	6741.81833548517	6	2	0	FALSE	0	Experiment 1
Q9P206_S145	Gamma_10h	Gamma_10h.2	6201.07449624489	6	2	0	FALSE	0	Experiment 1
Q9P206_S145	Gamma_10h	Gamma_10h.3	6289.53449897933	6	2	0	FALSE	0	Experiment 1
Q9P206_S145	Gamma_24h	Gamma_24h.1	8259.72099774669	6	2	0	FALSE	0	Experiment 1
Q9P206_S145	Gamma_24h	Gamma_24h.2	8995.54306064249	6	2	0	FALSE	0	Experiment 1
Q9P206_S145	Gamma_24h	Gamma_24h.3	8778.14132486406	6	2	0	FALSE	0	Experiment 1
Q9P206_S145	IC19_10h	IC19_10h.2	7835.96231138654	4	2	0	FALSE	0	Experiment 1
Q9P206_S145	IC19_10h	IC19_10h.3	9902.75965906249	4	2	0	FALSE	0	Experiment 1
Q9P206_S145	IC19_24h	IC19_24h.1	3686.93654961243	6	2	0	FALSE	0	Experiment 1
Q9P206_S145	IC19_24h	IC19_24h.2	10105.1384115657	6	2	0	FALSE	0	Experiment 1
Q9P206_S145	IC19_24h	IC19_24h.3	10209.1415177283	6	2	0	FALSE	0	Experiment 1
Q9P206_S145	Mock_10h	Mock_10h.1	5251.34552491302	6	2	0	FALSE	0	Experiment 1
Q9P206_S145	Mock_10h	Mock_10h.2	5011.53379940898	6	2	0	FALSE	0	Experiment 1
Q9P206_S145	Mock_10h	Mock_10h.3	4710.45094030244	6	2	0	FALSE	0	Experiment 1
Q9P206_S145	Mock_24h	Mock_24h.1	5174.4857951348	6	2	0	FALSE	0	Experiment 1
Q9P206_S145	Mock_24h	Mock_24h.2	4012.6590149822	6	2	0	FALSE	0	Experiment 1
Q9P206_S145	Mock_24h	Mock_24h.3	4683.16283650287	6	2	0	FALSE	0	Experiment 1
Q9P206_S145	VIC_10h	VIC_10h.1	6825.40796668356	6	2	0	FALSE	0	Experiment 1
Q9P206_S145	VIC_10h	VIC_10h.2	4520.13083995759	6	2	0	FALSE	0	Experiment 1
Q9P206_S145	VIC_10h	VIC_10h.3	6497.59364896319	6	2	0	FALSE	0	Experiment 1
Q9P206_S145	VIC_24h	VIC_24h.1	9221.97524280083	6	2	0	FALSE	0	Experiment 1
Q9P206_S145	VIC_24h	VIC_24h.2	5249.21474712279	6	2	0	FALSE	0	Experiment 1
Q9P206_S145	VIC_24h	VIC_24h.3	7661.56214103846	6	2	0	FALSE	0	Experiment 1
Q9P206_S161	Alpha_10h	Alpha_10h.1	4613.90371548698	12	4	0	FALSE	0	Experiment 1
Q9P206_S161	Alpha_10h	Alpha_10h.2	1209.11002233248	12	2	0.5	TRUE	0	Experiment 1
Q9P206_S161	Alpha_10h	Alpha_10h.3	3136.58410704791	12	4	0	FALSE	0	Experiment 1
Q9P206_S161	Alpha_24h	Alpha_24h.1	8160.51402123852	12	4	0	FALSE	0	Experiment 1
Q9P206_S161	Alpha_24h	Alpha_24h.2	7659.83424803704	12	4	0	FALSE	0	Experiment 1
Q9P206_S161	Alpha_24h	Alpha_24h.3	6006.69423094109	12	4	0	FALSE	0	Experiment 1
Q9P206_S161	Beta_10h	Beta_10h.1	4060.07988545352	12	4	0	FALSE	0	Experiment 1
Q9P206_S161	Beta_10h	Beta_10h.2	3456.88406074269	12	4	0	FALSE	0	Experiment 1
Q9P206_S161	Beta_10h	Beta_10h.3	4245.18886855216	12	4	0	FALSE	0	Experiment 1
Q9P206_S161	Beta_24h	Beta_24h.1	6914.14413070112	12	4	0	FALSE	0	Experiment 1
Q9P206_S161	Beta_24h	Beta_24h.2	8695.31504254545	12	4	0	FALSE	0	Experiment 1
Q9P206_S161	Beta_24h	Beta_24h.3	6913.14943260625	12	4	0	FALSE	0	Experiment 1
Q9P206_S161	Delta_10h	Delta_10h.1	5474.40301075081	12	4	0	FALSE	0	Experiment 1
Q9P206_S161	Delta_10h	Delta_10h.2	4832.62753376244	12	4	0	FALSE	0	Experiment 1
Q9P206_S161	Delta_10h	Delta_10h.3	3820.88165911732	12	4	0	FALSE	0	Experiment 1
Q9P206_S161	Delta_24h	Delta_24h.1	8524.19327012063	12	4	0	FALSE	0	Experiment 1
Q9P206_S161	Delta_24h	Delta_24h.2	5428.50121483994	12	4	0	FALSE	0	Experiment 1
Q9P206_S161	Delta_24h	Delta_24h.3	8001.16427651885	12	4	0	FALSE	0	Experiment 1
Q9P206_S161	Gamma_10h	Gamma_10h.1	2589.74884078751	12	4	0	FALSE	0	Experiment 1
Q9P206_S161	Gamma_10h	Gamma_10h.2	3078.89019702969	12	4	0	FALSE	0	Experiment 1
Q9P206_S161	Gamma_10h	Gamma_10h.3	4136.88555896499	12	4	0	FALSE	0	Experiment 1
Q9P206_S161	Gamma_24h	Gamma_24h.1	8057.71931792856	12	4	0	FALSE	0	Experiment 1
Q9P206_S161	Gamma_24h	Gamma_24h.2	9174.96148297896	12	4	0	FALSE	0	Experiment 1
Q9P206_S161	Gamma_24h	Gamma_24h.3	7677.63945891304	12	4	0	FALSE	0	Experiment 1
Q9P206_S161	IC19_10h	IC19_10h.2	7454.01346384271	8	4	0	FALSE	0	Experiment 1
Q9P206_S161	IC19_10h	IC19_10h.3	6311.6008967556	8	4	0	FALSE	0	Experiment 1
Q9P206_S161	IC19_24h	IC19_24h.1	1986.78987954071	12	3	0.25	FALSE	0	Experiment 1
Q9P206_S161	IC19_24h	IC19_24h.2	3779.08025814142	12	4	0	FALSE	0	Experiment 1
Q9P206_S161	IC19_24h	IC19_24h.3	4968.7851936906	12	4	0	FALSE	0	Experiment 1
Q9P206_S161	Mock_10h	Mock_10h.1	4236.5809669742	12	4	0	FALSE	0	Experiment 1
Q9P206_S161	Mock_10h	Mock_10h.2	5517.44864513029	12	3	0.25	FALSE	0	Experiment 1
Q9P206_S161	Mock_10h	Mock_10h.3	4021.22492609148	12	4	0	FALSE	0	Experiment 1
Q9P206_S161	Mock_24h	Mock_24h.1	6742.86005917776	12	4	0	FALSE	0	Experiment 1
Q9P206_S161	Mock_24h	Mock_24h.2	6937.52497534386	12	4	0	FALSE	0	Experiment 1
Q9P206_S161	Mock_24h	Mock_24h.3	7627.00684031333	12	4	0	FALSE	0	Experiment 1
Q9P206_S161	VIC_10h	VIC_10h.1	5652.99962708326	12	4	0	FALSE	0	Experiment 1
Q9P206_S161	VIC_10h	VIC_10h.2	3787.22763771337	12	3	0.25	FALSE	0	Experiment 1
Q9P206_S161	VIC_10h	VIC_10h.3	3880.13989311602	12	4	0	FALSE	0	Experiment 1
Q9P206_S161	VIC_24h	VIC_24h.1	6530.94642381542	12	4	0	FALSE	0	Experiment 1
Q9P206_S161	VIC_24h	VIC_24h.2	6286.64029840871	12	3	0.25	FALSE	0	Experiment 1
Q9P206_S161	VIC_24h	VIC_24h.3	5515.4834495992	12	4	0	FALSE	0	Experiment 1
Q9P206_S208	Alpha_10h	Alpha_10h.1	9434.90762632994	3	1	0	FALSE	0	Experiment 1
Q9P206_S208	Alpha_10h	Alpha_10h.2	1022.18963717927	3	1	0	FALSE	0	Experiment 1
Q9P206_S208	Alpha_10h	Alpha_10h.3	9502.05258543263	3	1	0	FALSE	0	Experiment 1
Q9P206_S208	Alpha_24h	Alpha_24h.1	9735.65559193246	3	1	0	FALSE	0	Experiment 1
Q9P206_S208	Alpha_24h	Alpha_24h.2	9686.93814569773	3	1	0	FALSE	0	Experiment 1
Q9P206_S208	Alpha_24h	Alpha_24h.3	13960.7244804767	3	1	0	FALSE	0	Experiment 1
Q9P206_S208	Beta_10h	Beta_10h.1	2245.46943808375	3	1	0	FALSE	0	Experiment 1
Q9P206_S208	Beta_10h	Beta_10h.2	1810.47531124925	3	1	0	FALSE	0	Experiment 1
Q9P206_S208	Beta_24h	Beta_24h.1	4419.92025782759	3	1	0	FALSE	0	Experiment 1
Q9P206_S208	Beta_24h	Beta_24h.2	5001.0265201207	3	1	0	FALSE	0	Experiment 1
Q9P206_S208	Beta_24h	Beta_24h.3	4834.50495134777	3	1	0	FALSE	0	Experiment 1
Q9P206_S208	Delta_10h	Delta_10h.1	5944.92704709497	3	1	0	FALSE	0	Experiment 1
Q9P206_S208	Delta_10h	Delta_10h.2	7158.18326923924	3	1	0	FALSE	0	Experiment 1
Q9P206_S208	Delta_10h	Delta_10h.3	10844.233917728	3	1	0	FALSE	0	Experiment 1
Q9P206_S208	Delta_24h	Delta_24h.1	1411.74648007222	3	1	0	FALSE	0	Experiment 1
Q9P206_S208	Delta_24h	Delta_24h.2	303.580486110737	3	1	0	FALSE	0	Experiment 1
Q9P206_S208	Delta_24h	Delta_24h.3	773.711482521145	3	1	0	FALSE	0	Experiment 1
Q9P206_S208	Gamma_10h	Gamma_10h.1	2813.30084861911	3	1	0	FALSE	0	Experiment 1
Q9P206_S208	Gamma_10h	Gamma_10h.2	655.43418302643	3	1	0	FALSE	0	Experiment 1
Q9P206_S208	Gamma_10h	Gamma_10h.3	1265.73753356264	3	1	0	FALSE	0	Experiment 1
Q9P206_S208	Gamma_24h	Gamma_24h.1	8351.93675084951	3	1	0	FALSE	0	Experiment 1
Q9P206_S208	Gamma_24h	Gamma_24h.2	6166.5152581171	3	1	0	FALSE	0	Experiment 1
Q9P206_S208	Gamma_24h	Gamma_24h.3	3870.53351607147	3	1	0	FALSE	0	Experiment 1
Q9P206_S208	IC19_10h	IC19_10h.2	1887.93841939208	2	1	0	FALSE	0	Experiment 1
Q9P206_S208	IC19_10h	IC19_10h.3	3881.94762802336	2	1	0	FALSE	0	Experiment 1
Q9P206_S208	IC19_24h	IC19_24h.1	9501.33829960424	3	1	0	FALSE	0	Experiment 1
Q9P206_S208	IC19_24h	IC19_24h.2	7394.72904062839	3	1	0	FALSE	0	Experiment 1
Q9P206_S208	IC19_24h	IC19_24h.3	6939.12043376553	3	1	0	FALSE	0	Experiment 1
Q9P206_S208	Mock_10h	Mock_10h.1	2988.092759921	3	1	0	FALSE	0	Experiment 1
Q9P206_S208	Mock_10h	Mock_10h.3	3157.78887779329	3	1	0	FALSE	0	Experiment 1
Q9P206_S208	Mock_24h	Mock_24h.1	3314.87544182661	3	1	0	FALSE	0	Experiment 1
Q9P206_S208	Mock_24h	Mock_24h.2	1412.39123031264	3	1	0	FALSE	0	Experiment 1
Q9P206_S208	VIC_10h	VIC_10h.1	310.027797234996	3	1	0	FALSE	0	Experiment 1
Q9P206_S208	VIC_10h	VIC_10h.3	682.219753504157	3	1	0	FALSE	0	Experiment 1
Q9P206_S208	VIC_24h	VIC_24h.1	5008.53661644723	3	1	0	FALSE	0	Experiment 1
Q9P206_S208	VIC_24h	VIC_24h.2	3888.88924093459	3	1	0	FALSE	0	Experiment 1
Q9P206_S208	VIC_24h	VIC_24h.3	3800.46998740584	3	1	0	FALSE	0	Experiment 1
Q9P206_S263	Alpha_10h	Alpha_10h.1	13339.1525363964	3	1	0	FALSE	0	Experiment 1
Q9P206_S263	Alpha_10h	Alpha_10h.2	6191.36925553512	3	1	0	FALSE	0	Experiment 1
Q9P206_S263	Alpha_10h	Alpha_10h.3	20960.9104013404	3	1	0	FALSE	0	Experiment 1
Q9P206_S263	Alpha_24h	Alpha_24h.1	14659.7597603182	3	1	0	FALSE	0	Experiment 1
Q9P206_S263	Alpha_24h	Alpha_24h.2	27421.8753641682	3	1	0	FALSE	0	Experiment 1
Q9P206_S263	Alpha_24h	Alpha_24h.3	10016.2137020568	3	1	0	FALSE	0	Experiment 1
Q9P206_S263	Beta_10h	Beta_10h.1	11310.5284603493	3	1	0	FALSE	0	Experiment 1
Q9P206_S263	Beta_10h	Beta_10h.2	23453.1264783928	3	1	0	FALSE	0	Experiment 1
Q9P206_S263	Beta_10h	Beta_10h.3	42069.6389454422	3	1	0	FALSE	0	Experiment 1
Q9P206_S263	Beta_24h	Beta_24h.1	1560.17367105227	3	1	0	FALSE	0	Experiment 1
Q9P206_S263	Beta_24h	Beta_24h.2	14375.2227285322	3	1	0	FALSE	0	Experiment 1
Q9P206_S263	Beta_24h	Beta_24h.3	11521.9495922849	3	1	0	FALSE	0	Experiment 1
Q9P206_S263	Delta_10h	Delta_10h.1	36380.3022778886	3	1	0	FALSE	0	Experiment 1
Q9P206_S263	Delta_10h	Delta_10h.2	15237.3548841585	3	1	0	FALSE	0	Experiment 1
Q9P206_S263	Delta_10h	Delta_10h.3	8502.92728041852	3	1	0	FALSE	0	Experiment 1
Q9P206_S263	Delta_24h	Delta_24h.1	16552.1310201955	3	1	0	FALSE	0	Experiment 1
Q9P206_S263	Delta_24h	Delta_24h.2	19420.8561106673	3	1	0	FALSE	0	Experiment 1
Q9P206_S263	Delta_24h	Delta_24h.3	17806.2938334767	3	1	0	FALSE	0	Experiment 1
Q9P206_S263	Gamma_10h	Gamma_10h.1	24593.2779810559	3	1	0	FALSE	0	Experiment 1
Q9P206_S263	Gamma_10h	Gamma_10h.2	19793.96762705	3	1	0	FALSE	0	Experiment 1
Q9P206_S263	Gamma_10h	Gamma_10h.3	7838.0802475013	3	1	0	FALSE	0	Experiment 1
Q9P206_S263	Gamma_24h	Gamma_24h.1	29059.9995113181	3	1	0	FALSE	0	Experiment 1
Q9P206_S263	Gamma_24h	Gamma_24h.2	14236.848745702	3	1	0	FALSE	0	Experiment 1
Q9P206_S263	Gamma_24h	Gamma_24h.3	13035.0495469751	3	1	0	FALSE	0	Experiment 1
Q9P206_S263	IC19_10h	IC19_10h.2	41975.3031847267	2	1	0	FALSE	0	Experiment 1
Q9P206_S263	IC19_10h	IC19_10h.3	38104.1133125486	2	1	0	FALSE	0	Experiment 1
Q9P206_S263	IC19_24h	IC19_24h.1	1159.85406342295	3	1	0	FALSE	0	Experiment 1
Q9P206_S263	IC19_24h	IC19_24h.2	11070.7598113215	3	1	0	FALSE	0	Experiment 1
Q9P206_S263	IC19_24h	IC19_24h.3	14080.9905510242	3	1	0	FALSE	0	Experiment 1
Q9P206_S263	Mock_10h	Mock_10h.1	22657.4082359124	3	1	0	FALSE	0	Experiment 1
Q9P206_S263	Mock_10h	Mock_10h.2	32060.4142935451	3	1	0	FALSE	0	Experiment 1
Q9P206_S263	Mock_10h	Mock_10h.3	25919.4741836312	3	1	0	FALSE	0	Experiment 1
Q9P206_S263	Mock_24h	Mock_24h.1	3704.67248367185	3	1	0	FALSE	0	Experiment 1
Q9P206_S263	Mock_24h	Mock_24h.2	3376.4645700056	3	1	0	FALSE	0	Experiment 1
Q9P206_S263	Mock_24h	Mock_24h.3	30299.8267139924	3	1	0	FALSE	0	Experiment 1
Q9P206_S263	VIC_10h	VIC_10h.1	20522.9978801437	3	1	0	FALSE	0	Experiment 1
Q9P206_S263	VIC_10h	VIC_10h.2	20292.9094355246	3	1	0	FALSE	0	Experiment 1
Q9P206_S263	VIC_10h	VIC_10h.3	37627.1495479281	3	1	0	FALSE	0	Experiment 1
Q9P206_S263	VIC_24h	VIC_24h.1	38907.3528363664	3	1	0	FALSE	0	Experiment 1
Q9P206_S263	VIC_24h	VIC_24h.2	12804.127987393	3	1	0	FALSE	0	Experiment 1
Q9P206_S263	VIC_24h	VIC_24h.3	17980.3479588108	3	1	0	FALSE	0	Experiment 1
Q9P206_S319;Q9P206_S322	Alpha_10h	Alpha_10h.1	2526.36005793511	6	2	0	FALSE	0	Experiment 1
Q9P206_S319;Q9P206_S322	Alpha_10h	Alpha_10h.2	4593.10572488663	6	1	0.5	TRUE	0	Experiment 1
Q9P206_S319;Q9P206_S322	Alpha_10h	Alpha_10h.3	3306.89173203581	6	1	0.5	TRUE	0	Experiment 1
Q9P206_S319;Q9P206_S322	Alpha_24h	Alpha_24h.1	1834.4191184193	6	1	0.5	TRUE	0	Experiment 1
Q9P206_S319;Q9P206_S322	Alpha_24h	Alpha_24h.2	1684.75431219074	6	1	0.5	TRUE	0	Experiment 1
Q9P206_S319;Q9P206_S322	Alpha_24h	Alpha_24h.3	5559.554560909	6	2	0	FALSE	0	Experiment 1
Q9P206_S319;Q9P206_S322	Beta_10h	Beta_10h.1	1400.68074167851	6	1	0.5	TRUE	0	Experiment 1
Q9P206_S319;Q9P206_S322	Beta_10h	Beta_10h.2	497.112083337744	6	1	0.5	TRUE	0	Experiment 1
Q9P206_S319;Q9P206_S322	Beta_10h	Beta_10h.3	595.86048529558	6	1	0.5	TRUE	0	Experiment 1
Q9P206_S319;Q9P206_S322	Beta_24h	Beta_24h.1	508.140959755023	6	1	0.5	TRUE	0	Experiment 1
Q9P206_S319;Q9P206_S322	Beta_24h	Beta_24h.2	900.381536184304	6	2	0	FALSE	0	Experiment 1
Q9P206_S319;Q9P206_S322	Beta_24h	Beta_24h.3	8761.60232351674	6	2	0	FALSE	0	Experiment 1
Q9P206_S319;Q9P206_S322	Delta_10h	Delta_10h.1	1590.87785225706	6	1	0.5	TRUE	0	Experiment 1
Q9P206_S319;Q9P206_S322	Delta_10h	Delta_10h.2	945.264141630294	6	1	0.5	TRUE	0	Experiment 1
Q9P206_S319;Q9P206_S322	Delta_10h	Delta_10h.3	320.855884010328	6	2	0	FALSE	0	Experiment 1
Q9P206_S319;Q9P206_S322	Delta_24h	Delta_24h.1	3823.5761394061	6	1	0.5	TRUE	0	Experiment 1
Q9P206_S319;Q9P206_S322	Delta_24h	Delta_24h.3	1538.6531933671	6	2	0	FALSE	0	Experiment 1
Q9P206_S319;Q9P206_S322	Gamma_10h	Gamma_10h.1	5000.64059945452	6	2	0	FALSE	0	Experiment 1
Q9P206_S319;Q9P206_S322	Gamma_10h	Gamma_10h.2	1712.43209887469	6	1	0.5	TRUE	0	Experiment 1
Q9P206_S319;Q9P206_S322	Gamma_10h	Gamma_10h.3	2447.63513495671	6	1	0.5	TRUE	0	Experiment 1
Q9P206_S319;Q9P206_S322	Gamma_24h	Gamma_24h.1	2515.42456138991	6	1	0.5	TRUE	0	Experiment 1
Q9P206_S319;Q9P206_S322	Gamma_24h	Gamma_24h.2	3734.56543089961	6	1	0.5	TRUE	0	Experiment 1
Q9P206_S319;Q9P206_S322	Gamma_24h	Gamma_24h.3	5650.65026600821	6	2	0	FALSE	0	Experiment 1
Q9P206_S319;Q9P206_S322	IC19_10h	IC19_10h.2	1547.07345880409	4	1	0.5	TRUE	0	Experiment 1
Q9P206_S319;Q9P206_S322	IC19_10h	IC19_10h.3	1917.27843641867	4	1	0.5	TRUE	0	Experiment 1
Q9P206_S319;Q9P206_S322	IC19_24h	IC19_24h.1	1151.07676163484	6	2	0	FALSE	0	Experiment 1
Q9P206_S319;Q9P206_S322	IC19_24h	IC19_24h.2	1188.41881278866	6	1	0.5	TRUE	0	Experiment 1
Q9P206_S319;Q9P206_S322	IC19_24h	IC19_24h.3	1646.01139871465	6	1	0.5	TRUE	0	Experiment 1
Q9P206_S319;Q9P206_S322	Mock_10h	Mock_10h.1	1155.44432201417	6	1	0.5	TRUE	0	Experiment 1
Q9P206_S319;Q9P206_S322	Mock_10h	Mock_10h.2	3781.09539565803	6	1	0.5	TRUE	0	Experiment 1
Q9P206_S319;Q9P206_S322	Mock_10h	Mock_10h.3	1206.54741770849	6	1	0.5	TRUE	0	Experiment 1
Q9P206_S319;Q9P206_S322	Mock_24h	Mock_24h.1	4642.90120554834	6	2	0	FALSE	0	Experiment 1
Q9P206_S319;Q9P206_S322	Mock_24h	Mock_24h.2	547.459938685678	6	1	0.5	TRUE	0	Experiment 1
Q9P206_S319;Q9P206_S322	Mock_24h	Mock_24h.3	672.071480695573	6	2	0	FALSE	0	Experiment 1
Q9P206_S319;Q9P206_S322	VIC_10h	VIC_10h.1	2080.32575332017	6	2	0	FALSE	0	Experiment 1
Q9P206_S319;Q9P206_S322	VIC_10h	VIC_10h.2	2232.21838970813	6	1	0.5	TRUE	0	Experiment 1
Q9P206_S319;Q9P206_S322	VIC_10h	VIC_10h.3	1046.30202873774	6	2	0	FALSE	0	Experiment 1
Q9P206_S319;Q9P206_S322	VIC_24h	VIC_24h.1	881.035709628933	6	2	0	FALSE	0	Experiment 1
Q9P206_S319;Q9P206_S322	VIC_24h	VIC_24h.2	407.63846806796	6	1	0.5	TRUE	0	Experiment 1
Q9P206_S319;Q9P206_S322	VIC_24h	VIC_24h.3	3494.05509947358	6	1	0.5	TRUE	0	Experiment 1
Q9P206_S322	Alpha_10h	Alpha_10h.1	3631.0166512629	3	1	0	FALSE	0	Experiment 1
Q9P206_S322	Alpha_10h	Alpha_10h.2	261.553991249086	3	1	0	FALSE	0	Experiment 1
Q9P206_S322	Alpha_10h	Alpha_10h.3	6734.77048954996	3	1	0	FALSE	0	Experiment 1
Q9P206_S322	Alpha_24h	Alpha_24h.1	16012.5730935574	3	1	0	FALSE	0	Experiment 1
Q9P206_S322	Alpha_24h	Alpha_24h.2	12129.0820105228	3	1	0	FALSE	0	Experiment 1
Q9P206_S322	Alpha_24h	Alpha_24h.3	12239.3409191105	3	1	0	FALSE	0	Experiment 1
Q9P206_S322	Beta_10h	Beta_10h.1	10682.6417942673	3	1	0	FALSE	0	Experiment 1
Q9P206_S322	Beta_10h	Beta_10h.2	9680.9117839869	3	1	0	FALSE	0	Experiment 1
Q9P206_S322	Beta_10h	Beta_10h.3	8584.60711806439	3	1	0	FALSE	0	Experiment 1
Q9P206_S322	Beta_24h	Beta_24h.1	10981.8852567967	3	1	0	FALSE	0	Experiment 1
Q9P206_S322	Beta_24h	Beta_24h.2	8526.27984714961	3	1	0	FALSE	0	Experiment 1
Q9P206_S322	Beta_24h	Beta_24h.3	11809.8299993261	3	1	0	FALSE	0	Experiment 1
Q9P206_S322	Delta_10h	Delta_10h.1	9883.13001126261	3	1	0	FALSE	0	Experiment 1
Q9P206_S322	Delta_10h	Delta_10h.2	7693.72467309124	3	1	0	FALSE	0	Experiment 1
Q9P206_S322	Delta_10h	Delta_10h.3	3074.75937273619	3	1	0	FALSE	0	Experiment 1
Q9P206_S322	Delta_24h	Delta_24h.1	20560.0845444807	3	1	0	FALSE	0	Experiment 1
Q9P206_S322	Delta_24h	Delta_24h.2	20267.5211622108	3	1	0	FALSE	0	Experiment 1
Q9P206_S322	Delta_24h	Delta_24h.3	23220.6765394829	3	1	0	FALSE	0	Experiment 1
Q9P206_S322	Gamma_10h	Gamma_10h.1	10356.231446786	3	1	0	FALSE	0	Experiment 1
Q9P206_S322	Gamma_10h	Gamma_10h.2	9390.57503910579	3	1	0	FALSE	0	Experiment 1
Q9P206_S322	Gamma_10h	Gamma_10h.3	11534.9022161656	3	1	0	FALSE	0	Experiment 1
Q9P206_S322	Gamma_24h	Gamma_24h.1	11666.1855308196	3	1	0	FALSE	0	Experiment 1
Q9P206_S322	Gamma_24h	Gamma_24h.2	9845.49639291695	3	1	0	FALSE	0	Experiment 1
Q9P206_S322	Gamma_24h	Gamma_24h.3	5669.01708842847	3	1	0	FALSE	0	Experiment 1
Q9P206_S322	IC19_10h	IC19_10h.2	13202.205832485	2	1	0	FALSE	0	Experiment 1
Q9P206_S322	IC19_10h	IC19_10h.3	12013.4481994784	2	1	0	FALSE	0	Experiment 1
Q9P206_S322	IC19_24h	IC19_24h.1	5601.85964077902	3	1	0	FALSE	0	Experiment 1
Q9P206_S322	IC19_24h	IC19_24h.2	13753.4130667223	3	1	0	FALSE	0	Experiment 1
Q9P206_S322	IC19_24h	IC19_24h.3	16252.6158159343	3	1	0	FALSE	0	Experiment 1
Q9P206_S322	Mock_10h	Mock_10h.1	7505.79954324206	3	1	0	FALSE	0	Experiment 1
Q9P206_S322	Mock_10h	Mock_10h.2	7018.71525956455	3	1	0	FALSE	0	Experiment 1
Q9P206_S322	Mock_10h	Mock_10h.3	10459.8014675552	3	1	0	FALSE	0	Experiment 1
Q9P206_S322	Mock_24h	Mock_24h.1	10170.0012694748	3	1	0	FALSE	0	Experiment 1
Q9P206_S322	Mock_24h	Mock_24h.2	10723.8422166428	3	1	0	FALSE	0	Experiment 1
Q9P206_S322	Mock_24h	Mock_24h.3	11174.3748896688	3	1	0	FALSE	0	Experiment 1
Q9P206_S322	VIC_10h	VIC_10h.1	14177.4645368366	3	1	0	FALSE	0	Experiment 1
Q9P206_S322	VIC_10h	VIC_10h.2	10265.5028166709	3	1	0	FALSE	0	Experiment 1
Q9P206_S322	VIC_10h	VIC_10h.3	12753.0063504841	3	1	0	FALSE	0	Experiment 1
Q9P206_S322	VIC_24h	VIC_24h.1	15423.1154014853	3	1	0	FALSE	0	Experiment 1
Q9P206_S322	VIC_24h	VIC_24h.2	12938.9119694834	3	1	0	FALSE	0	Experiment 1
Q9P206_S322	VIC_24h	VIC_24h.3	12069.7281161147	3	1	0	FALSE	0	Experiment 1
Q9P206_S325	Alpha_10h	Alpha_10h.1	28017.5895129234	3	1	0	FALSE	0	Experiment 1
Q9P206_S325	Alpha_10h	Alpha_10h.2	28534.084359375	3	1	0	FALSE	0	Experiment 1
Q9P206_S325	Alpha_10h	Alpha_10h.3	34642.1772059938	3	1	0	FALSE	0	Experiment 1
Q9P206_S325	Alpha_24h	Alpha_24h.1	31753.381306244	3	1	0	FALSE	0	Experiment 1
Q9P206_S325	Alpha_24h	Alpha_24h.2	32573.3103503664	3	1	0	FALSE	0	Experiment 1
Q9P206_S325	Alpha_24h	Alpha_24h.3	34315.5610631482	3	1	0	FALSE	0	Experiment 1
Q9P206_S325	Beta_10h	Beta_10h.1	27036.1441827421	3	1	0	FALSE	0	Experiment 1
Q9P206_S325	Beta_10h	Beta_10h.2	16651.752576647	3	1	0	FALSE	0	Experiment 1
Q9P206_S325	Beta_10h	Beta_10h.3	24081.5542710195	3	1	0	FALSE	0	Experiment 1
Q9P206_S325	Beta_24h	Beta_24h.1	46433.530962636	3	1	0	FALSE	0	Experiment 1
Q9P206_S325	Beta_24h	Beta_24h.2	35338.2498860889	3	1	0	FALSE	0	Experiment 1
Q9P206_S325	Beta_24h	Beta_24h.3	43525.440587766	3	1	0	FALSE	0	Experiment 1
Q9P206_S325	Delta_10h	Delta_10h.1	34318.173521993	3	1	0	FALSE	0	Experiment 1
Q9P206_S325	Delta_10h	Delta_10h.2	32741.2263071098	3	1	0	FALSE	0	Experiment 1
Q9P206_S325	Delta_10h	Delta_10h.3	23206.507858646	3	1	0	FALSE	0	Experiment 1
Q9P206_S325	Delta_24h	Delta_24h.1	28146.916207986	3	1	0	FALSE	0	Experiment 1
Q9P206_S325	Delta_24h	Delta_24h.2	29763.3013436956	3	1	0	FALSE	0	Experiment 1
Q9P206_S325	Delta_24h	Delta_24h.3	31494.1198947	3	1	0	FALSE	0	Experiment 1
Q9P206_S325	Gamma_10h	Gamma_10h.1	30305.9769061218	3	1	0	FALSE	0	Experiment 1
Q9P206_S325	Gamma_10h	Gamma_10h.2	25374.0209623243	3	1	0	FALSE	0	Experiment 1
Q9P206_S325	Gamma_10h	Gamma_10h.3	24159.2613476441	3	1	0	FALSE	0	Experiment 1
Q9P206_S325	Gamma_24h	Gamma_24h.1	38992.8899061476	3	1	0	FALSE	0	Experiment 1
Q9P206_S325	Gamma_24h	Gamma_24h.2	34495.0836577265	3	1	0	FALSE	0	Experiment 1
Q9P206_S325	Gamma_24h	Gamma_24h.3	32217.7750237972	3	1	0	FALSE	0	Experiment 1
Q9P206_S325	IC19_10h	IC19_10h.2	33877.0654120298	2	1	0	FALSE	0	Experiment 1
Q9P206_S325	IC19_10h	IC19_10h.3	23589.7507900663	2	1	0	FALSE	0	Experiment 1
Q9P206_S325	IC19_24h	IC19_24h.1	13813.5323245795	3	1	0	FALSE	0	Experiment 1
Q9P206_S325	IC19_24h	IC19_24h.2	29580.0341384479	3	1	0	FALSE	0	Experiment 1
Q9P206_S325	IC19_24h	IC19_24h.3	29061.8077055096	3	1	0	FALSE	0	Experiment 1
Q9P206_S325	Mock_10h	Mock_10h.1	34545.9348951748	3	1	0	FALSE	0	Experiment 1
Q9P206_S325	Mock_10h	Mock_10h.2	42049.442436916	3	1	0	FALSE	0	Experiment 1
Q9P206_S325	Mock_10h	Mock_10h.3	39471.3573635074	3	1	0	FALSE	0	Experiment 1
Q9P206_S325	Mock_24h	Mock_24h.1	46115.6833802948	3	1	0	FALSE	0	Experiment 1
Q9P206_S325	Mock_24h	Mock_24h.2	44084.7740922976	3	1	0	FALSE	0	Experiment 1
Q9P206_S325	Mock_24h	Mock_24h.3	37480.5682616531	3	1	0	FALSE	0	Experiment 1
Q9P206_S325	VIC_10h	VIC_10h.1	36470.4787118002	3	1	0	FALSE	0	Experiment 1
Q9P206_S325	VIC_10h	VIC_10h.2	23238.8134386044	3	1	0	FALSE	0	Experiment 1
Q9P206_S325	VIC_10h	VIC_10h.3	25324.7226260786	3	1	0	FALSE	0	Experiment 1
Q9P206_S325	VIC_24h	VIC_24h.1	22760.0336175778	3	1	0	FALSE	0	Experiment 1
Q9P206_S325	VIC_24h	VIC_24h.2	32714.3735691064	3	1	0	FALSE	0	Experiment 1
Q9P206_S325	VIC_24h	VIC_24h.3	29848.2488442201	3	1	0	FALSE	0	Experiment 1
Q9P206_S325;Q9P206_S327	Alpha_10h	Alpha_10h.1	2137.36690080432	3	1	0	FALSE	0	Experiment 1
Q9P206_S325;Q9P206_S327	Alpha_10h	Alpha_10h.2	2215.09212258924	3	1	0	FALSE	0	Experiment 1
Q9P206_S325;Q9P206_S327	Alpha_10h	Alpha_10h.3	569.611283800816	3	1	0	FALSE	0	Experiment 1
Q9P206_S325;Q9P206_S327	Alpha_24h	Alpha_24h.1	1086.68499699605	3	1	0	FALSE	0	Experiment 1
Q9P206_S325;Q9P206_S327	Alpha_24h	Alpha_24h.2	1115.96909194153	3	1	0	FALSE	0	Experiment 1
Q9P206_S325;Q9P206_S327	Alpha_24h	Alpha_24h.3	981.43950240702	3	1	0	FALSE	0	Experiment 1
Q9P206_S325;Q9P206_S327	Beta_10h	Beta_10h.1	1698.18354945208	3	1	0	FALSE	0	Experiment 1
Q9P206_S325;Q9P206_S327	Beta_10h	Beta_10h.2	414.863948534478	3	1	0	FALSE	0	Experiment 1
Q9P206_S325;Q9P206_S327	Beta_10h	Beta_10h.3	742.534599290353	3	1	0	FALSE	0	Experiment 1
Q9P206_S325;Q9P206_S327	Beta_24h	Beta_24h.1	1247.6887633302	3	1	0	FALSE	0	Experiment 1
Q9P206_S325;Q9P206_S327	Beta_24h	Beta_24h.2	1618.47153928922	3	1	0	FALSE	0	Experiment 1
Q9P206_S325;Q9P206_S327	Beta_24h	Beta_24h.3	1645.07117200789	3	1	0	FALSE	0	Experiment 1
Q9P206_S325;Q9P206_S327	Delta_10h	Delta_10h.1	1559.82898016262	3	1	0	FALSE	0	Experiment 1
Q9P206_S325;Q9P206_S327	Delta_10h	Delta_10h.2	845.694336890438	3	1	0	FALSE	0	Experiment 1
Q9P206_S325;Q9P206_S327	Delta_10h	Delta_10h.3	24517.8106134637	3	1	0	FALSE	0	Experiment 1
Q9P206_S325;Q9P206_S327	Delta_24h	Delta_24h.1	1069.49147504779	3	1	0	FALSE	0	Experiment 1
Q9P206_S325;Q9P206_S327	Delta_24h	Delta_24h.2	332.740896421198	3	1	0	FALSE	0	Experiment 1
Q9P206_S325;Q9P206_S327	Gamma_10h	Gamma_10h.1	965.894036019496	3	1	0	FALSE	0	Experiment 1
Q9P206_S325;Q9P206_S327	Gamma_10h	Gamma_10h.2	899.903025817918	3	1	0	FALSE	0	Experiment 1
Q9P206_S325;Q9P206_S327	Gamma_10h	Gamma_10h.3	1550.521414294	3	1	0	FALSE	0	Experiment 1
Q9P206_S325;Q9P206_S327	Gamma_24h	Gamma_24h.1	775.591103219129	3	1	0	FALSE	0	Experiment 1
Q9P206_S325;Q9P206_S327	Gamma_24h	Gamma_24h.2	1720.82068240065	3	1	0	FALSE	0	Experiment 1
Q9P206_S325;Q9P206_S327	Gamma_24h	Gamma_24h.3	2311.54774514307	3	1	0	FALSE	0	Experiment 1
Q9P206_S325;Q9P206_S327	IC19_10h	IC19_10h.2	1594.61116075925	2	1	0	FALSE	0	Experiment 1
Q9P206_S325;Q9P206_S327	IC19_10h	IC19_10h.3	1516.49933244125	2	1	0	FALSE	0	Experiment 1
Q9P206_S325;Q9P206_S327	IC19_24h	IC19_24h.1	2829.4857156698	3	1	0	FALSE	0	Experiment 1
Q9P206_S325;Q9P206_S327	IC19_24h	IC19_24h.2	4098.13329379032	3	1	0	FALSE	0	Experiment 1
Q9P206_S325;Q9P206_S327	IC19_24h	IC19_24h.3	1558.3856929116	3	1	0	FALSE	0	Experiment 1
Q9P206_S325;Q9P206_S327	Mock_10h	Mock_10h.1	231.46855196742	3	1	0	FALSE	0	Experiment 1
Q9P206_S325;Q9P206_S327	Mock_10h	Mock_10h.3	420.016018108876	3	1	0	FALSE	0	Experiment 1
Q9P206_S325;Q9P206_S327	Mock_24h	Mock_24h.1	1583.18532035329	3	1	0	FALSE	0	Experiment 1
Q9P206_S325;Q9P206_S327	Mock_24h	Mock_24h.2	1273.27775359516	3	1	0	FALSE	0	Experiment 1
Q9P206_S325;Q9P206_S327	Mock_24h	Mock_24h.3	1772.0686002822	3	1	0	FALSE	0	Experiment 1
Q9P206_S325;Q9P206_S327	VIC_10h	VIC_10h.1	907.537357065554	3	1	0	FALSE	0	Experiment 1
Q9P206_S325;Q9P206_S327	VIC_10h	VIC_10h.2	508.16906536771	3	1	0	FALSE	0	Experiment 1
Q9P206_S325;Q9P206_S327	VIC_10h	VIC_10h.3	1352.22593965817	3	1	0	FALSE	0	Experiment 1
Q9P206_S325;Q9P206_S327	VIC_24h	VIC_24h.1	1937.48791095469	3	1	0	FALSE	0	Experiment 1
Q9P206_S325;Q9P206_S327	VIC_24h	VIC_24h.2	304.238609010563	3	1	0	FALSE	0	Experiment 1
Q9P206_S325;Q9P206_S327	VIC_24h	VIC_24h.3	1585.20623262658	3	1	0	FALSE	0	Experiment 1
Q9P206_S327	Alpha_10h	Alpha_10h.1	57334.10999446	6	2	0	FALSE	0	Experiment 1
Q9P206_S327	Alpha_10h	Alpha_10h.2	56182.6566588612	6	2	0	FALSE	0	Experiment 1
Q9P206_S327	Alpha_10h	Alpha_10h.3	72667.4451832573	6	2	0	FALSE	0	Experiment 1
Q9P206_S327	Alpha_24h	Alpha_24h.1	75730.9833758965	6	2	0	FALSE	0	Experiment 1
Q9P206_S327	Alpha_24h	Alpha_24h.2	70566.2249097546	6	2	0	FALSE	0	Experiment 1
Q9P206_S327	Alpha_24h	Alpha_24h.3	66859.2933671753	6	2	0	FALSE	0	Experiment 1
Q9P206_S327	Beta_10h	Beta_10h.1	87245.938276593	6	2	0	FALSE	0	Experiment 1
Q9P206_S327	Beta_10h	Beta_10h.2	73607.0353667223	6	2	0	FALSE	0	Experiment 1
Q9P206_S327	Beta_10h	Beta_10h.3	74461.8379447532	6	2	0	FALSE	0	Experiment 1
Q9P206_S327	Beta_24h	Beta_24h.1	100088.49649773	6	2	0	FALSE	0	Experiment 1
Q9P206_S327	Beta_24h	Beta_24h.2	70294.7196857155	6	2	0	FALSE	0	Experiment 1
Q9P206_S327	Beta_24h	Beta_24h.3	95764.0996899273	6	2	0	FALSE	0	Experiment 1
Q9P206_S327	Delta_10h	Delta_10h.1	80165.7293603925	6	2	0	FALSE	0	Experiment 1
Q9P206_S327	Delta_10h	Delta_10h.2	81722.9631963968	6	2	0	FALSE	0	Experiment 1
Q9P206_S327	Delta_10h	Delta_10h.3	54614.6841035661	6	2	0	FALSE	0	Experiment 1
Q9P206_S327	Delta_24h	Delta_24h.1	63491.1245460424	6	2	0	FALSE	0	Experiment 1
Q9P206_S327	Delta_24h	Delta_24h.2	45035.854481441	6	2	0	FALSE	0	Experiment 1
Q9P206_S327	Delta_24h	Delta_24h.3	66904.0947443915	6	2	0	FALSE	0	Experiment 1
Q9P206_S327	Gamma_10h	Gamma_10h.1	82852.8797952962	6	2	0	FALSE	0	Experiment 1
Q9P206_S327	Gamma_10h	Gamma_10h.2	80326.5524011507	6	2	0	FALSE	0	Experiment 1
Q9P206_S327	Gamma_10h	Gamma_10h.3	80447.0973353247	6	2	0	FALSE	0	Experiment 1
Q9P206_S327	Gamma_24h	Gamma_24h.1	80263.1162163888	6	2	0	FALSE	0	Experiment 1
Q9P206_S327	Gamma_24h	Gamma_24h.2	79619.0194871237	6	2	0	FALSE	0	Experiment 1
Q9P206_S327	Gamma_24h	Gamma_24h.3	78095.7751515809	6	2	0	FALSE	0	Experiment 1
Q9P206_S327	IC19_10h	IC19_10h.2	83963.7302764665	4	2	0	FALSE	0	Experiment 1
Q9P206_S327	IC19_10h	IC19_10h.3	75252.1193593997	4	2	0	FALSE	0	Experiment 1
Q9P206_S327	IC19_24h	IC19_24h.1	38982.2776773123	6	2	0	FALSE	0	Experiment 1
Q9P206_S327	IC19_24h	IC19_24h.2	73046.7192872094	6	2	0	FALSE	0	Experiment 1
Q9P206_S327	IC19_24h	IC19_24h.3	75452.9516347416	6	2	0	FALSE	0	Experiment 1
Q9P206_S327	Mock_10h	Mock_10h.1	60436.106409774	6	2	0	FALSE	0	Experiment 1
Q9P206_S327	Mock_10h	Mock_10h.2	64807.8406552139	6	2	0	FALSE	0	Experiment 1
Q9P206_S327	Mock_10h	Mock_10h.3	69511.7283185149	6	2	0	FALSE	0	Experiment 1
Q9P206_S327	Mock_24h	Mock_24h.1	98953.1341227322	6	2	0	FALSE	0	Experiment 1
Q9P206_S327	Mock_24h	Mock_24h.2	100747.612664193	6	2	0	FALSE	0	Experiment 1
Q9P206_S327	Mock_24h	Mock_24h.3	86419.8220709332	6	2	0	FALSE	0	Experiment 1
Q9P206_S327	VIC_10h	VIC_10h.1	79717.7717964878	6	2	0	FALSE	0	Experiment 1
Q9P206_S327	VIC_10h	VIC_10h.2	62107.4614334031	6	2	0	FALSE	0	Experiment 1
Q9P206_S327	VIC_10h	VIC_10h.3	80043.8483444223	6	2	0	FALSE	0	Experiment 1
Q9P206_S327	VIC_24h	VIC_24h.1	69712.4953475717	6	2	0	FALSE	0	Experiment 1
Q9P206_S327	VIC_24h	VIC_24h.2	66443.7121391282	6	2	0	FALSE	0	Experiment 1
Q9P206_S327	VIC_24h	VIC_24h.3	75557.7870826943	6	2	0	FALSE	0	Experiment 1
Q9P206_S339	Alpha_10h	Alpha_10h.1	59331.3444665585	3	1	0	FALSE	0	Experiment 1
Q9P206_S339	Alpha_10h	Alpha_10h.2	54960.6046248988	3	1	0	FALSE	0	Experiment 1
Q9P206_S339	Alpha_10h	Alpha_10h.3	63679.4557787094	3	1	0	FALSE	0	Experiment 1
Q9P206_S339	Alpha_24h	Alpha_24h.1	135045.87195611	3	1	0	FALSE	0	Experiment 1
Q9P206_S339	Alpha_24h	Alpha_24h.2	129941.950574186	3	1	0	FALSE	0	Experiment 1
Q9P206_S339	Alpha_24h	Alpha_24h.3	148067.162709609	3	1	0	FALSE	0	Experiment 1
Q9P206_S339	Beta_10h	Beta_10h.1	75788.1010297496	3	1	0	FALSE	0	Experiment 1
Q9P206_S339	Beta_10h	Beta_10h.2	71632.3426022951	3	1	0	FALSE	0	Experiment 1
Q9P206_S339	Beta_10h	Beta_10h.3	65983.5488206406	3	1	0	FALSE	0	Experiment 1
Q9P206_S339	Beta_24h	Beta_24h.1	126533.457713319	3	1	0	FALSE	0	Experiment 1
Q9P206_S339	Beta_24h	Beta_24h.2	89947.775520453	3	1	0	FALSE	0	Experiment 1
Q9P206_S339	Beta_24h	Beta_24h.3	101223.605973807	3	1	0	FALSE	0	Experiment 1
Q9P206_S339	Delta_10h	Delta_10h.1	50991.2250984045	3	1	0	FALSE	0	Experiment 1
Q9P206_S339	Delta_10h	Delta_10h.2	55773.6426227216	3	1	0	FALSE	0	Experiment 1
Q9P206_S339	Delta_10h	Delta_10h.3	69240.1434560831	3	1	0	FALSE	0	Experiment 1
Q9P206_S339	Delta_24h	Delta_24h.1	164557.464930752	3	1	0	FALSE	0	Experiment 1
Q9P206_S339	Delta_24h	Delta_24h.2	173548.299880884	3	1	0	FALSE	0	Experiment 1
Q9P206_S339	Delta_24h	Delta_24h.3	179345.265691784	3	1	0	FALSE	0	Experiment 1
Q9P206_S339	Gamma_10h	Gamma_10h.1	72995.4342773992	3	1	0	FALSE	0	Experiment 1
Q9P206_S339	Gamma_10h	Gamma_10h.2	75032.1971075969	3	1	0	FALSE	0	Experiment 1
Q9P206_S339	Gamma_10h	Gamma_10h.3	74011.2811834558	3	1	0	FALSE	0	Experiment 1
Q9P206_S339	Gamma_24h	Gamma_24h.1	88880.0958006407	3	1	0	FALSE	0	Experiment 1
Q9P206_S339	Gamma_24h	Gamma_24h.2	93731.4543727453	3	1	0	FALSE	0	Experiment 1
Q9P206_S339	Gamma_24h	Gamma_24h.3	91574.7629056419	3	1	0	FALSE	0	Experiment 1
Q9P206_S339	IC19_10h	IC19_10h.2	55077.3333567814	2	1	0	FALSE	0	Experiment 1
Q9P206_S339	IC19_10h	IC19_10h.3	57228.3055708014	2	1	0	FALSE	0	Experiment 1
Q9P206_S339	IC19_24h	IC19_24h.1	106165.220775432	3	1	0	FALSE	0	Experiment 1
Q9P206_S339	IC19_24h	IC19_24h.2	129802.163141563	3	1	0	FALSE	0	Experiment 1
Q9P206_S339	IC19_24h	IC19_24h.3	124506.459263211	3	1	0	FALSE	0	Experiment 1
Q9P206_S339	Mock_10h	Mock_10h.1	56315.7679035812	3	1	0	FALSE	0	Experiment 1
Q9P206_S339	Mock_10h	Mock_10h.2	63064.018156195	3	1	0	FALSE	0	Experiment 1
Q9P206_S339	Mock_10h	Mock_10h.3	73936.9396456645	3	1	0	FALSE	0	Experiment 1
Q9P206_S339	Mock_24h	Mock_24h.1	74646.3716480345	3	1	0	FALSE	0	Experiment 1
Q9P206_S339	Mock_24h	Mock_24h.2	66182.3657183407	3	1	0	FALSE	0	Experiment 1
Q9P206_S339	Mock_24h	Mock_24h.3	52531.5704758114	3	1	0	FALSE	0	Experiment 1
Q9P206_S339	VIC_10h	VIC_10h.1	67007.2412871673	3	1	0	FALSE	0	Experiment 1
Q9P206_S339	VIC_10h	VIC_10h.2	67016.1976030159	3	1	0	FALSE	0	Experiment 1
Q9P206_S339	VIC_10h	VIC_10h.3	65247.8176631538	3	1	0	FALSE	0	Experiment 1
Q9P206_S339	VIC_24h	VIC_24h.1	101074.492495564	3	1	0	FALSE	0	Experiment 1
Q9P206_S339	VIC_24h	VIC_24h.2	126770.012829461	3	1	0	FALSE	0	Experiment 1
Q9P206_S339	VIC_24h	VIC_24h.3	115202.147793532	3	1	0	FALSE	0	Experiment 1
Q9P206_S339;Q9P206_S342	Alpha_10h	Alpha_10h.1	31450.9387286742	3	1	0	FALSE	0	Experiment 1
Q9P206_S339;Q9P206_S342	Alpha_10h	Alpha_10h.2	24499.0476377957	3	1	0	FALSE	0	Experiment 1
Q9P206_S339;Q9P206_S342	Alpha_10h	Alpha_10h.3	18993.6268418821	3	1	0	FALSE	0	Experiment 1
Q9P206_S339;Q9P206_S342	Alpha_24h	Alpha_24h.1	43623.7270214046	3	1	0	FALSE	0	Experiment 1
Q9P206_S339;Q9P206_S342	Alpha_24h	Alpha_24h.2	40588.2465827436	3	1	0	FALSE	0	Experiment 1
Q9P206_S339;Q9P206_S342	Alpha_24h	Alpha_24h.3	54433.3222555806	3	1	0	FALSE	0	Experiment 1
Q9P206_S339;Q9P206_S342	Beta_10h	Beta_10h.1	12411.5898715842	3	1	0	FALSE	0	Experiment 1
Q9P206_S339;Q9P206_S342	Beta_10h	Beta_10h.2	16626.9523965139	3	1	0	FALSE	0	Experiment 1
Q9P206_S339;Q9P206_S342	Beta_10h	Beta_10h.3	7567.93061623225	3	1	0	FALSE	0	Experiment 1
Q9P206_S339;Q9P206_S342	Beta_24h	Beta_24h.1	46489.2318339577	3	1	0	FALSE	0	Experiment 1
Q9P206_S339;Q9P206_S342	Beta_24h	Beta_24h.2	31375.8347388791	3	1	0	FALSE	0	Experiment 1
Q9P206_S339;Q9P206_S342	Beta_24h	Beta_24h.3	34984.721715783	3	1	0	FALSE	0	Experiment 1
Q9P206_S339;Q9P206_S342	Delta_10h	Delta_10h.1	17753.4326070958	3	1	0	FALSE	0	Experiment 1
Q9P206_S339;Q9P206_S342	Delta_10h	Delta_10h.2	21241.5938649953	3	1	0	FALSE	0	Experiment 1
Q9P206_S339;Q9P206_S342	Delta_10h	Delta_10h.3	8926.39724773186	3	1	0	FALSE	0	Experiment 1
Q9P206_S339;Q9P206_S342	Delta_24h	Delta_24h.1	26950.7906237675	3	1	0	FALSE	0	Experiment 1
Q9P206_S339;Q9P206_S342	Delta_24h	Delta_24h.2	18243.617244034	3	1	0	FALSE	0	Experiment 1
Q9P206_S339;Q9P206_S342	Delta_24h	Delta_24h.3	22251.6118955791	3	1	0	FALSE	0	Experiment 1
Q9P206_S339;Q9P206_S342	Gamma_10h	Gamma_10h.1	14611.118132046	3	1	0	FALSE	0	Experiment 1
Q9P206_S339;Q9P206_S342	Gamma_10h	Gamma_10h.2	12175.0373970621	3	1	0	FALSE	0	Experiment 1
Q9P206_S339;Q9P206_S342	Gamma_10h	Gamma_10h.3	14820.7049940723	3	1	0	FALSE	0	Experiment 1
Q9P206_S339;Q9P206_S342	Gamma_24h	Gamma_24h.1	34400.7223569442	3	1	0	FALSE	0	Experiment 1
Q9P206_S339;Q9P206_S342	Gamma_24h	Gamma_24h.2	31535.1675821031	3	1	0	FALSE	0	Experiment 1
Q9P206_S339;Q9P206_S342	Gamma_24h	Gamma_24h.3	33564.6401134517	3	1	0	FALSE	0	Experiment 1
Q9P206_S339;Q9P206_S342	IC19_10h	IC19_10h.2	17482.8493103458	2	1	0	FALSE	0	Experiment 1
Q9P206_S339;Q9P206_S342	IC19_10h	IC19_10h.3	16156.6316715096	2	1	0	FALSE	0	Experiment 1
Q9P206_S339;Q9P206_S342	IC19_24h	IC19_24h.1	69010.4355213435	3	1	0	FALSE	0	Experiment 1
Q9P206_S339;Q9P206_S342	IC19_24h	IC19_24h.2	41190.4963090183	3	1	0	FALSE	0	Experiment 1
Q9P206_S339;Q9P206_S342	IC19_24h	IC19_24h.3	38859.5513380786	3	1	0	FALSE	0	Experiment 1
Q9P206_S339;Q9P206_S342	Mock_10h	Mock_10h.1	5621.45514862587	3	1	0	FALSE	0	Experiment 1
Q9P206_S339;Q9P206_S342	Mock_10h	Mock_10h.2	1324.81760081313	3	1	0	FALSE	0	Experiment 1
Q9P206_S339;Q9P206_S342	Mock_10h	Mock_10h.3	5744.07422082533	3	1	0	FALSE	0	Experiment 1
Q9P206_S339;Q9P206_S342	Mock_24h	Mock_24h.1	13430.1399830548	3	1	0	FALSE	0	Experiment 1
Q9P206_S339;Q9P206_S342	Mock_24h	Mock_24h.2	8073.66663304159	3	1	0	FALSE	0	Experiment 1
Q9P206_S339;Q9P206_S342	Mock_24h	Mock_24h.3	9070.52928655354	3	1	0	FALSE	0	Experiment 1
Q9P206_S339;Q9P206_S342	VIC_10h	VIC_10h.1	10092.1983281669	3	1	0	FALSE	0	Experiment 1
Q9P206_S339;Q9P206_S342	VIC_10h	VIC_10h.2	3141.03088717504	3	1	0	FALSE	0	Experiment 1
Q9P206_S339;Q9P206_S342	VIC_10h	VIC_10h.3	12791.5333141028	3	1	0	FALSE	0	Experiment 1
Q9P206_S339;Q9P206_S342	VIC_24h	VIC_24h.1	23420.8914601819	3	1	0	FALSE	0	Experiment 1
Q9P206_S339;Q9P206_S342	VIC_24h	VIC_24h.2	21564.816820565	3	1	0	FALSE	0	Experiment 1
Q9P206_S339;Q9P206_S342	VIC_24h	VIC_24h.3	23655.9654820882	3	1	0	FALSE	0	Experiment 1
Q9P206_S342	Alpha_10h	Alpha_10h.1	443797.377807299	3	1	0	FALSE	0	Experiment 1
Q9P206_S342	Alpha_10h	Alpha_10h.2	393648.727321808	3	1	0	FALSE	0	Experiment 1
Q9P206_S342	Alpha_10h	Alpha_10h.3	526958.285779687	3	1	0	FALSE	0	Experiment 1
Q9P206_S342	Alpha_24h	Alpha_24h.1	340829.655926937	3	1	0	FALSE	0	Experiment 1
Q9P206_S342	Alpha_24h	Alpha_24h.2	321876.958995453	3	1	0	FALSE	0	Experiment 1
Q9P206_S342	Alpha_24h	Alpha_24h.3	401519.724074872	3	1	0	FALSE	0	Experiment 1
Q9P206_S342	Beta_10h	Beta_10h.1	418663.904341732	3	1	0	FALSE	0	Experiment 1
Q9P206_S342	Beta_10h	Beta_10h.2	370549.433188009	3	1	0	FALSE	0	Experiment 1
Q9P206_S342	Beta_10h	Beta_10h.3	364412.612306992	3	1	0	FALSE	0	Experiment 1
Q9P206_S342	Beta_24h	Beta_24h.1	582239.986073722	3	1	0	FALSE	0	Experiment 1
Q9P206_S342	Beta_24h	Beta_24h.2	391686.290143805	3	1	0	FALSE	0	Experiment 1
Q9P206_S342	Beta_24h	Beta_24h.3	441285.057777398	3	1	0	FALSE	0	Experiment 1
Q9P206_S342	Delta_10h	Delta_10h.1	473325.34160917	3	1	0	FALSE	0	Experiment 1
Q9P206_S342	Delta_10h	Delta_10h.2	537930.892094555	3	1	0	FALSE	0	Experiment 1
Q9P206_S342	Delta_10h	Delta_10h.3	784130.436465607	3	1	0	FALSE	0	Experiment 1
Q9P206_S342	Delta_24h	Delta_24h.1	195262.150644259	3	1	0	FALSE	0	Experiment 1
Q9P206_S342	Delta_24h	Delta_24h.2	229958.685133265	3	1	0	FALSE	0	Experiment 1
Q9P206_S342	Delta_24h	Delta_24h.3	203691.329674897	3	1	0	FALSE	0	Experiment 1
Q9P206_S342	Gamma_10h	Gamma_10h.1	347963.451805113	3	1	0	FALSE	0	Experiment 1
Q9P206_S342	Gamma_10h	Gamma_10h.2	369340.523271822	3	1	0	FALSE	0	Experiment 1
Q9P206_S342	Gamma_10h	Gamma_10h.3	346943.394948564	3	1	0	FALSE	0	Experiment 1
Q9P206_S342	Gamma_24h	Gamma_24h.1	410762.550264842	3	1	0	FALSE	0	Experiment 1
Q9P206_S342	Gamma_24h	Gamma_24h.2	396590.784819174	3	1	0	FALSE	0	Experiment 1
Q9P206_S342	Gamma_24h	Gamma_24h.3	403855.650729532	3	1	0	FALSE	0	Experiment 1
Q9P206_S342	IC19_10h	IC19_10h.2	437338.966750303	2	1	0	FALSE	0	Experiment 1
Q9P206_S342	IC19_10h	IC19_10h.3	408566.967820378	2	1	0	FALSE	0	Experiment 1
Q9P206_S342	IC19_24h	IC19_24h.1	283361.285812451	3	1	0	FALSE	0	Experiment 1
Q9P206_S342	IC19_24h	IC19_24h.2	416987.720513402	3	1	0	FALSE	0	Experiment 1
Q9P206_S342	IC19_24h	IC19_24h.3	377061.269501133	3	1	0	FALSE	0	Experiment 1
Q9P206_S342	Mock_10h	Mock_10h.1	292243.705937251	3	1	0	FALSE	0	Experiment 1
Q9P206_S342	Mock_10h	Mock_10h.2	341807.861234623	3	1	0	FALSE	0	Experiment 1
Q9P206_S342	Mock_10h	Mock_10h.3	319599.137005404	3	1	0	FALSE	0	Experiment 1
Q9P206_S342	Mock_24h	Mock_24h.1	379952.140973127	3	1	0	FALSE	0	Experiment 1
Q9P206_S342	Mock_24h	Mock_24h.2	375178.588488504	3	1	0	FALSE	0	Experiment 1
Q9P206_S342	Mock_24h	Mock_24h.3	294195.833856961	3	1	0	FALSE	0	Experiment 1
Q9P206_S342	VIC_10h	VIC_10h.1	311940.990972555	3	1	0	FALSE	0	Experiment 1
Q9P206_S342	VIC_10h	VIC_10h.2	323103.502030444	3	1	0	FALSE	0	Experiment 1
Q9P206_S342	VIC_10h	VIC_10h.3	301647.756489235	3	1	0	FALSE	0	Experiment 1
Q9P206_S342	VIC_24h	VIC_24h.1	264893.09502867	3	1	0	FALSE	0	Experiment 1
Q9P206_S342	VIC_24h	VIC_24h.2	350137.800234949	3	1	0	FALSE	0	Experiment 1
Q9P206_S342	VIC_24h	VIC_24h.3	291327.502874415	3	1	0	FALSE	0	Experiment 1
Q9P206_S342;Q9P206_S347	Alpha_10h	Alpha_10h.1	1379.52536931077	3	1	0	FALSE	0	Experiment 1
Q9P206_S342;Q9P206_S347	Alpha_10h	Alpha_10h.3	1006.14562200938	3	1	0	FALSE	0	Experiment 1
Q9P206_S342;Q9P206_S347	Alpha_24h	Alpha_24h.1	728.845287130816	3	1	0	FALSE	0	Experiment 1
Q9P206_S342;Q9P206_S347	Beta_24h	Beta_24h.1	1228.16711563307	3	1	0	FALSE	0	Experiment 1
Q9P206_S342;Q9P206_S347	Beta_24h	Beta_24h.2	836.384994435209	3	1	0	FALSE	0	Experiment 1
Q9P206_S342;Q9P206_S347	Beta_24h	Beta_24h.3	2100.40454378064	3	1	0	FALSE	0	Experiment 1
Q9P206_S342;Q9P206_S347	Delta_10h	Delta_10h.1	680.828167554943	3	1	0	FALSE	0	Experiment 1
Q9P206_S342;Q9P206_S347	Delta_10h	Delta_10h.2	216.983796032994	3	1	0	FALSE	0	Experiment 1
Q9P206_S342;Q9P206_S347	Delta_10h	Delta_10h.3	1145.12028222137	3	1	0	FALSE	0	Experiment 1
Q9P206_S342;Q9P206_S347	Delta_24h	Delta_24h.1	249.715349097708	3	1	0	FALSE	0	Experiment 1
Q9P206_S342;Q9P206_S347	Gamma_10h	Gamma_10h.1	469.62552541897	3	1	0	FALSE	0	Experiment 1
Q9P206_S342;Q9P206_S347	Gamma_24h	Gamma_24h.1	1149.12972329523	3	1	0	FALSE	0	Experiment 1
Q9P206_S342;Q9P206_S347	Gamma_24h	Gamma_24h.2	1000.48579859358	3	1	0	FALSE	0	Experiment 1
Q9P206_S342;Q9P206_S347	Gamma_24h	Gamma_24h.3	664.081472072305	3	1	0	FALSE	0	Experiment 1
Q9P206_S342;Q9P206_S347	IC19_10h	IC19_10h.2	384.507953396218	2	1	0	FALSE	0	Experiment 1
Q9P206_S342;Q9P206_S347	IC19_10h	IC19_10h.3	1432.73904622319	2	1	0	FALSE	0	Experiment 1
Q9P206_S342;Q9P206_S347	IC19_24h	IC19_24h.1	862.990999948156	3	1	0	FALSE	0	Experiment 1
Q9P206_S342;Q9P206_S347	IC19_24h	IC19_24h.2	429.303117445575	3	1	0	FALSE	0	Experiment 1
Q9P206_S342;Q9P206_S347	IC19_24h	IC19_24h.3	830.273210799843	3	1	0	FALSE	0	Experiment 1
Q9P206_S342;Q9P206_S347	Mock_24h	Mock_24h.1	345.730285856859	3	1	0	FALSE	0	Experiment 1
Q9P206_S342;Q9P206_S347	Mock_24h	Mock_24h.2	325.455376787051	3	1	0	FALSE	0	Experiment 1
Q9P206_S342;Q9P206_S347	Mock_24h	Mock_24h.3	133.846267099446	3	1	0	FALSE	0	Experiment 1
Q9P206_S342;Q9P206_S347	VIC_10h	VIC_10h.1	968.17801346195	3	1	0	FALSE	0	Experiment 1
Q9P206_S342;Q9P206_S347	VIC_10h	VIC_10h.2	278.735995696025	3	1	0	FALSE	0	Experiment 1
Q9P206_S342;Q9P206_S347	VIC_10h	VIC_10h.3	552.875809729917	3	1	0	FALSE	0	Experiment 1
Q9P206_S40	Alpha_10h	Alpha_10h.1	4987.72183256638	3	1	0	FALSE	0	Experiment 1
Q9P206_S40	Alpha_10h	Alpha_10h.2	2265.80397230644	3	1	0	FALSE	0	Experiment 1
Q9P206_S40	Alpha_10h	Alpha_10h.3	11554.0865459117	3	1	0	FALSE	0	Experiment 1
Q9P206_S40	Alpha_24h	Alpha_24h.1	19397.8157499146	3	1	0	FALSE	0	Experiment 1
Q9P206_S40	Alpha_24h	Alpha_24h.2	14241.6802238643	3	1	0	FALSE	0	Experiment 1
Q9P206_S40	Alpha_24h	Alpha_24h.3	10326.0163707426	3	1	0	FALSE	0	Experiment 1
Q9P206_S40	Beta_10h	Beta_10h.1	1010.61984623797	3	1	0	FALSE	0	Experiment 1
Q9P206_S40	Beta_10h	Beta_10h.2	2712.14346132394	3	1	0	FALSE	0	Experiment 1
Q9P206_S40	Beta_10h	Beta_10h.3	9108.06215942966	3	1	0	FALSE	0	Experiment 1
Q9P206_S40	Beta_24h	Beta_24h.1	6963.55192908805	3	1	0	FALSE	0	Experiment 1
Q9P206_S40	Beta_24h	Beta_24h.2	31275.7924801356	3	1	0	FALSE	0	Experiment 1
Q9P206_S40	Beta_24h	Beta_24h.3	20331.8000673538	3	1	0	FALSE	0	Experiment 1
Q9P206_S40	Delta_10h	Delta_10h.1	17807.6213464462	3	1	0	FALSE	0	Experiment 1
Q9P206_S40	Delta_10h	Delta_10h.2	12958.7411049155	3	1	0	FALSE	0	Experiment 1
Q9P206_S40	Delta_10h	Delta_10h.3	5680.5488323242	3	1	0	FALSE	0	Experiment 1
Q9P206_S40	Delta_24h	Delta_24h.1	15756.8963896671	3	1	0	FALSE	0	Experiment 1
Q9P206_S40	Delta_24h	Delta_24h.2	27749.8546040477	3	1	0	FALSE	0	Experiment 1
Q9P206_S40	Delta_24h	Delta_24h.3	30001.3124768094	3	1	0	FALSE	0	Experiment 1
Q9P206_S40	Gamma_10h	Gamma_10h.1	1371.94209047404	3	1	0	FALSE	0	Experiment 1
Q9P206_S40	Gamma_10h	Gamma_10h.2	907.735544493586	3	1	0	FALSE	0	Experiment 1
Q9P206_S40	Gamma_10h	Gamma_10h.3	6282.65459828949	3	1	0	FALSE	0	Experiment 1
Q9P206_S40	Gamma_24h	Gamma_24h.1	29335.7143538051	3	1	0	FALSE	0	Experiment 1
Q9P206_S40	Gamma_24h	Gamma_24h.2	32064.3988521147	3	1	0	FALSE	0	Experiment 1
Q9P206_S40	Gamma_24h	Gamma_24h.3	7804.84489423353	3	1	0	FALSE	0	Experiment 1
Q9P206_S40	IC19_10h	IC19_10h.2	11322.8665873161	2	1	0	FALSE	0	Experiment 1
Q9P206_S40	IC19_10h	IC19_10h.3	8095.41332186029	2	1	0	FALSE	0	Experiment 1
Q9P206_S40	IC19_24h	IC19_24h.1	315.126521405634	3	1	0	FALSE	0	Experiment 1
Q9P206_S40	IC19_24h	IC19_24h.2	16621.5500226239	3	1	0	FALSE	0	Experiment 1
Q9P206_S40	IC19_24h	IC19_24h.3	8450.1044829292	3	1	0	FALSE	0	Experiment 1
Q9P206_S40	Mock_10h	Mock_10h.1	6077.32884658558	3	1	0	FALSE	0	Experiment 1
Q9P206_S40	Mock_10h	Mock_10h.2	6943.84198154962	3	1	0	FALSE	0	Experiment 1
Q9P206_S40	Mock_10h	Mock_10h.3	7242.77489095752	3	1	0	FALSE	0	Experiment 1
Q9P206_S40	Mock_24h	Mock_24h.1	2526.08614861138	3	1	0	FALSE	0	Experiment 1
Q9P206_S40	Mock_24h	Mock_24h.2	3120.07042441604	3	1	0	FALSE	0	Experiment 1
Q9P206_S40	Mock_24h	Mock_24h.3	8227.37857499881	3	1	0	FALSE	0	Experiment 1
Q9P206_S40	VIC_10h	VIC_10h.1	8544.92831928494	3	1	0	FALSE	0	Experiment 1
Q9P206_S40	VIC_10h	VIC_10h.2	12300.1210239668	3	1	0	FALSE	0	Experiment 1
Q9P206_S40	VIC_10h	VIC_10h.3	2607.43806279454	3	1	0	FALSE	0	Experiment 1
Q9P206_S40	VIC_24h	VIC_24h.1	20000.4637835633	3	1	0	FALSE	0	Experiment 1
Q9P206_S40	VIC_24h	VIC_24h.2	15318.1982492354	3	1	0	FALSE	0	Experiment 1
Q9P206_S40	VIC_24h	VIC_24h.3	22282.9402682652	3	1	0	FALSE	0	Experiment 1
Q9P206_S421	Alpha_10h	Alpha_10h.1	7615.31908230232	3	1	0	FALSE	0	Experiment 1
Q9P206_S421	Alpha_10h	Alpha_10h.2	14657.7434953512	3	1	0	FALSE	0	Experiment 1
Q9P206_S421	Alpha_10h	Alpha_10h.3	8545.37712388487	3	1	0	FALSE	0	Experiment 1
Q9P206_S421	Alpha_24h	Alpha_24h.1	2632.53564455237	3	1	0	FALSE	0	Experiment 1
Q9P206_S421	Alpha_24h	Alpha_24h.2	1433.87214506066	3	1	0	FALSE	0	Experiment 1
Q9P206_S421	Alpha_24h	Alpha_24h.3	14047.9278121694	3	1	0	FALSE	0	Experiment 1
Q9P206_S421	Beta_10h	Beta_10h.1	15208.9365318202	3	1	0	FALSE	0	Experiment 1
Q9P206_S421	Beta_10h	Beta_10h.2	9821.79343723755	3	1	0	FALSE	0	Experiment 1
Q9P206_S421	Beta_10h	Beta_10h.3	12243.4826537524	3	1	0	FALSE	0	Experiment 1
Q9P206_S421	Beta_24h	Beta_24h.2	3019.08971020979	3	1	0	FALSE	0	Experiment 1
Q9P206_S421	Beta_24h	Beta_24h.3	2969.1280917006	3	1	0	FALSE	0	Experiment 1
Q9P206_S421	Delta_10h	Delta_10h.1	4544.21710970187	3	1	0	FALSE	0	Experiment 1
Q9P206_S421	Delta_10h	Delta_10h.2	7841.54342225744	3	1	0	FALSE	0	Experiment 1
Q9P206_S421	Delta_10h	Delta_10h.3	1715.23806928951	3	1	0	FALSE	0	Experiment 1
Q9P206_S421	Delta_24h	Delta_24h.1	5326.06362909806	3	1	0	FALSE	0	Experiment 1
Q9P206_S421	Delta_24h	Delta_24h.2	980.201656873769	3	1	0	FALSE	0	Experiment 1
Q9P206_S421	Delta_24h	Delta_24h.3	2805.38718934022	3	1	0	FALSE	0	Experiment 1
Q9P206_S421	Gamma_10h	Gamma_10h.1	16509.811395723	3	1	0	FALSE	0	Experiment 1
Q9P206_S421	Gamma_10h	Gamma_10h.2	8170.01952487081	3	1	0	FALSE	0	Experiment 1
Q9P206_S421	Gamma_10h	Gamma_10h.3	8815.22131421481	3	1	0	FALSE	0	Experiment 1
Q9P206_S421	Gamma_24h	Gamma_24h.1	2929.87363173255	3	1	0	FALSE	0	Experiment 1
Q9P206_S421	Gamma_24h	Gamma_24h.2	2502.61963193283	3	1	0	FALSE	0	Experiment 1
Q9P206_S421	Gamma_24h	Gamma_24h.3	3540.52988959337	3	1	0	FALSE	0	Experiment 1
Q9P206_S421	IC19_10h	IC19_10h.2	6553.88414606582	2	1	0	FALSE	0	Experiment 1
Q9P206_S421	IC19_10h	IC19_10h.3	8018.28086863918	2	1	0	FALSE	0	Experiment 1
Q9P206_S421	IC19_24h	IC19_24h.1	3134.79161275619	3	1	0	FALSE	0	Experiment 1
Q9P206_S421	IC19_24h	IC19_24h.2	1384.62546989365	3	1	0	FALSE	0	Experiment 1
Q9P206_S421	IC19_24h	IC19_24h.3	2209.1548523593	3	1	0	FALSE	0	Experiment 1
Q9P206_S421	Mock_10h	Mock_10h.1	9505.49491183075	3	1	0	FALSE	0	Experiment 1
Q9P206_S421	Mock_10h	Mock_10h.2	19207.2572690823	3	1	0	FALSE	0	Experiment 1
Q9P206_S421	Mock_10h	Mock_10h.3	7902.56945861789	3	1	0	FALSE	0	Experiment 1
Q9P206_S421	Mock_24h	Mock_24h.1	7525.4894057344	3	1	0	FALSE	0	Experiment 1
Q9P206_S421	Mock_24h	Mock_24h.2	2442.45516999242	3	1	0	FALSE	0	Experiment 1
Q9P206_S421	Mock_24h	Mock_24h.3	11859.3771129412	3	1	0	FALSE	0	Experiment 1
Q9P206_S421	VIC_10h	VIC_10h.1	13217.3712458326	3	1	0	FALSE	0	Experiment 1
Q9P206_S421	VIC_10h	VIC_10h.2	6085.52367437623	3	1	0	FALSE	0	Experiment 1
Q9P206_S421	VIC_10h	VIC_10h.3	7786.56948427574	3	1	0	FALSE	0	Experiment 1
Q9P206_S421	VIC_24h	VIC_24h.1	10054.4626009232	3	1	0	FALSE	0	Experiment 1
Q9P206_S421	VIC_24h	VIC_24h.2	5564.85196592528	3	1	0	FALSE	0	Experiment 1
Q9P206_S421	VIC_24h	VIC_24h.3	5456.93824161205	3	1	0	FALSE	0	Experiment 1
Q9P206_S447	Alpha_10h	Alpha_10h.1	543.943101045869	9	3	0	FALSE	0	Experiment 1
Q9P206_S447	Alpha_10h	Alpha_10h.2	1936.71074468075	9	3	0	FALSE	0	Experiment 1
Q9P206_S447	Alpha_10h	Alpha_10h.3	2952.14265446499	9	3	0	FALSE	0	Experiment 1
Q9P206_S447	Alpha_24h	Alpha_24h.1	1929.63705666869	9	2	0.333333333333333	FALSE	0	Experiment 1
Q9P206_S447	Alpha_24h	Alpha_24h.2	11824.0915058879	9	3	0	FALSE	0	Experiment 1
Q9P206_S447	Alpha_24h	Alpha_24h.3	9468.92508460717	9	3	0	FALSE	0	Experiment 1
Q9P206_S447	Beta_10h	Beta_10h.1	4375.15701758659	9	2	0.333333333333333	FALSE	0	Experiment 1
Q9P206_S447	Beta_10h	Beta_10h.2	3883.61395753645	9	2	0.333333333333333	FALSE	0	Experiment 1
Q9P206_S447	Beta_10h	Beta_10h.3	702.689711408351	9	3	0	FALSE	0	Experiment 1
Q9P206_S447	Beta_24h	Beta_24h.1	328.935164683332	9	3	0	FALSE	0	Experiment 1
Q9P206_S447	Beta_24h	Beta_24h.2	128.071985557396	9	2	0.333333333333333	FALSE	0	Experiment 1
Q9P206_S447	Beta_24h	Beta_24h.3	1322.78265944313	9	3	0	FALSE	0	Experiment 1
Q9P206_S447	Delta_10h	Delta_10h.1	860.189556848799	9	2	0.333333333333333	FALSE	0	Experiment 1
Q9P206_S447	Delta_10h	Delta_10h.2	236.834806790275	9	2	0.333333333333333	FALSE	0	Experiment 1
Q9P206_S447	Delta_10h	Delta_10h.3	2175.31822076908	9	3	0	FALSE	0	Experiment 1
Q9P206_S447	Delta_24h	Delta_24h.1	594.202828257762	9	3	0	FALSE	0	Experiment 1
Q9P206_S447	Delta_24h	Delta_24h.2	2083.78169084178	9	3	0	FALSE	0	Experiment 1
Q9P206_S447	Delta_24h	Delta_24h.3	29273.6975050497	9	3	0	FALSE	0	Experiment 1
Q9P206_S447	Gamma_10h	Gamma_10h.1	164.537194200632	9	2	0.333333333333333	FALSE	0	Experiment 1
Q9P206_S447	Gamma_10h	Gamma_10h.2	842.836948042821	9	1	0.666666666666667	TRUE	0	Experiment 1
Q9P206_S447	Gamma_10h	Gamma_10h.3	130.801775527638	9	2	0.333333333333333	FALSE	0	Experiment 1
Q9P206_S447	Gamma_24h	Gamma_24h.1	2835.00185483527	9	1	0.666666666666667	TRUE	0	Experiment 1
Q9P206_S447	Gamma_24h	Gamma_24h.2	466.936660161464	9	3	0	FALSE	0	Experiment 1
Q9P206_S447	Gamma_24h	Gamma_24h.3	4373.77633865917	9	3	0	FALSE	0	Experiment 1
Q9P206_S447	IC19_10h	IC19_10h.2	4858.12555666753	6	3	0	FALSE	0	Experiment 1
Q9P206_S447	IC19_10h	IC19_10h.3	1784.93264767767	6	2	0.333333333333333	FALSE	0	Experiment 1
Q9P206_S447	IC19_24h	IC19_24h.1	9861.40896958318	9	3	0	FALSE	0	Experiment 1
Q9P206_S447	IC19_24h	IC19_24h.2	966.80460411301	9	3	0	FALSE	0	Experiment 1
Q9P206_S447	IC19_24h	IC19_24h.3	587.675101578059	9	3	0	FALSE	0	Experiment 1
Q9P206_S447	Mock_10h	Mock_10h.1	260.306624596485	9	2	0.333333333333333	FALSE	0	Experiment 1
Q9P206_S447	Mock_10h	Mock_10h.2	1713.77930630618	9	3	0	FALSE	0	Experiment 1
Q9P206_S447	Mock_10h	Mock_10h.3	284.443561329986	9	3	0	FALSE	0	Experiment 1
Q9P206_S447	Mock_24h	Mock_24h.1	644.205234696343	9	2	0.333333333333333	FALSE	0	Experiment 1
Q9P206_S447	Mock_24h	Mock_24h.2	232.240825623422	9	2	0.333333333333333	FALSE	0	Experiment 1
Q9P206_S447	Mock_24h	Mock_24h.3	6297.64454095167	9	3	0	FALSE	0	Experiment 1
Q9P206_S447	VIC_10h	VIC_10h.1	342.169645572978	9	2	0.333333333333333	FALSE	0	Experiment 1
Q9P206_S447	VIC_10h	VIC_10h.2	156.268527711414	9	2	0.333333333333333	FALSE	0	Experiment 1
Q9P206_S447	VIC_10h	VIC_10h.3	17959.4056799447	9	3	0	FALSE	0	Experiment 1
Q9P206_S447	VIC_24h	VIC_24h.1	3420.7346000476	9	2	0.333333333333333	FALSE	0	Experiment 1
Q9P206_S447	VIC_24h	VIC_24h.2	3557.93579114815	9	3	0	FALSE	0	Experiment 1
Q9P206_S447	VIC_24h	VIC_24h.3	6615.02948792169	9	3	0	FALSE	0	Experiment 1
Q9P206_S514	Alpha_10h	Alpha_10h.1	53931.4337001768	6	2	0	FALSE	0	Experiment 1
Q9P206_S514	Alpha_10h	Alpha_10h.2	64392.9089069359	6	2	0	FALSE	0	Experiment 1
Q9P206_S514	Alpha_10h	Alpha_10h.3	49593.5081234746	6	2	0	FALSE	0	Experiment 1
Q9P206_S514	Alpha_24h	Alpha_24h.1	96419.5773455473	6	2	0	FALSE	0	Experiment 1
Q9P206_S514	Alpha_24h	Alpha_24h.2	62328.9127070575	6	2	0	FALSE	0	Experiment 1
Q9P206_S514	Alpha_24h	Alpha_24h.3	38556.6035964584	6	2	0	FALSE	0	Experiment 1
Q9P206_S514	Beta_10h	Beta_10h.1	90763.3877003919	6	2	0	FALSE	0	Experiment 1
Q9P206_S514	Beta_10h	Beta_10h.2	69312.2074187651	6	2	0	FALSE	0	Experiment 1
Q9P206_S514	Beta_10h	Beta_10h.3	116079.133072825	6	2	0	FALSE	0	Experiment 1
Q9P206_S514	Beta_24h	Beta_24h.1	42587.2333770982	6	2	0	FALSE	0	Experiment 1
Q9P206_S514	Beta_24h	Beta_24h.2	33069.8537603821	6	2	0	FALSE	0	Experiment 1
Q9P206_S514	Beta_24h	Beta_24h.3	58384.6455719664	6	2	0	FALSE	0	Experiment 1
Q9P206_S514	Delta_10h	Delta_10h.1	30758.2138418784	6	2	0	FALSE	0	Experiment 1
Q9P206_S514	Delta_10h	Delta_10h.2	86435.3492628698	6	2	0	FALSE	0	Experiment 1
Q9P206_S514	Delta_10h	Delta_10h.3	67519.8948554045	6	2	0	FALSE	0	Experiment 1
Q9P206_S514	Delta_24h	Delta_24h.1	81699.2718937332	6	2	0	FALSE	0	Experiment 1
Q9P206_S514	Delta_24h	Delta_24h.2	41069.0790265441	6	2	0	FALSE	0	Experiment 1
Q9P206_S514	Delta_24h	Delta_24h.3	1755.42430234267	6	1	0.5	TRUE	0	Experiment 1
Q9P206_S514	Gamma_10h	Gamma_10h.1	74462.5844773714	6	2	0	FALSE	0	Experiment 1
Q9P206_S514	Gamma_10h	Gamma_10h.2	77529.0105620728	6	2	0	FALSE	0	Experiment 1
Q9P206_S514	Gamma_10h	Gamma_10h.3	123834.988385996	6	2	0	FALSE	0	Experiment 1
Q9P206_S514	Gamma_24h	Gamma_24h.1	29510.5521699877	6	2	0	FALSE	0	Experiment 1
Q9P206_S514	Gamma_24h	Gamma_24h.2	44103.5304068547	6	2	0	FALSE	0	Experiment 1
Q9P206_S514	Gamma_24h	Gamma_24h.3	29649.7888851836	6	2	0	FALSE	0	Experiment 1
Q9P206_S514	IC19_10h	IC19_10h.2	88962.1715359154	4	2	0	FALSE	0	Experiment 1
Q9P206_S514	IC19_10h	IC19_10h.3	56656.9512296558	4	2	0	FALSE	0	Experiment 1
Q9P206_S514	IC19_24h	IC19_24h.1	80488.7962732567	6	2	0	FALSE	0	Experiment 1
Q9P206_S514	IC19_24h	IC19_24h.2	70592.4327872965	6	2	0	FALSE	0	Experiment 1
Q9P206_S514	IC19_24h	IC19_24h.3	94130.9582727022	6	2	0	FALSE	0	Experiment 1
Q9P206_S514	Mock_10h	Mock_10h.1	84041.4075163306	6	2	0	FALSE	0	Experiment 1
Q9P206_S514	Mock_10h	Mock_10h.2	53474.8956906947	6	2	0	FALSE	0	Experiment 1
Q9P206_S514	Mock_10h	Mock_10h.3	73938.4399951256	6	2	0	FALSE	0	Experiment 1
Q9P206_S514	Mock_24h	Mock_24h.1	81599.4968205557	6	2	0	FALSE	0	Experiment 1
Q9P206_S514	Mock_24h	Mock_24h.2	77074.7956801811	6	2	0	FALSE	0	Experiment 1
Q9P206_S514	Mock_24h	Mock_24h.3	46817.795219376	6	2	0	FALSE	0	Experiment 1
Q9P206_S514	VIC_10h	VIC_10h.1	103214.219019497	6	2	0	FALSE	0	Experiment 1
Q9P206_S514	VIC_10h	VIC_10h.2	72737.4280260068	6	2	0	FALSE	0	Experiment 1
Q9P206_S514	VIC_10h	VIC_10h.3	109223.306352267	6	2	0	FALSE	0	Experiment 1
Q9P206_S514	VIC_24h	VIC_24h.1	101540.902059978	6	2	0	FALSE	0	Experiment 1
Q9P206_S514	VIC_24h	VIC_24h.2	76324.8731737121	6	2	0	FALSE	0	Experiment 1
Q9P206_S514	VIC_24h	VIC_24h.3	30957.1622472812	6	2	0	FALSE	0	Experiment 1
Q9P206_S520	Alpha_10h	Alpha_10h.1	78155.3408711073	3	1	0	FALSE	0	Experiment 1
Q9P206_S520	Alpha_10h	Alpha_10h.2	2840.23231455352	3	1	0	FALSE	0	Experiment 1
Q9P206_S520	Alpha_10h	Alpha_10h.3	9822.17833446499	3	1	0	FALSE	0	Experiment 1
Q9P206_S520	Alpha_24h	Alpha_24h.1	17507.8460152934	3	1	0	FALSE	0	Experiment 1
Q9P206_S520	Alpha_24h	Alpha_24h.2	15080.8738804963	3	1	0	FALSE	0	Experiment 1
Q9P206_S520	Alpha_24h	Alpha_24h.3	13526.5737631845	3	1	0	FALSE	0	Experiment 1
Q9P206_S520	Beta_10h	Beta_10h.1	12147.3281844054	3	1	0	FALSE	0	Experiment 1
Q9P206_S520	Beta_10h	Beta_10h.2	4848.9385481833	3	1	0	FALSE	0	Experiment 1
Q9P206_S520	Beta_10h	Beta_10h.3	19620.6182487958	3	1	0	FALSE	0	Experiment 1
Q9P206_S520	Beta_24h	Beta_24h.1	16202.1871150689	3	1	0	FALSE	0	Experiment 1
Q9P206_S520	Beta_24h	Beta_24h.2	4693.71244507917	3	1	0	FALSE	0	Experiment 1
Q9P206_S520	Beta_24h	Beta_24h.3	4617.08727853063	3	1	0	FALSE	0	Experiment 1
Q9P206_S520	Delta_10h	Delta_10h.1	12570.886889383	3	1	0	FALSE	0	Experiment 1
Q9P206_S520	Delta_10h	Delta_10h.2	7233.79928598435	3	1	0	FALSE	0	Experiment 1
Q9P206_S520	Delta_10h	Delta_10h.3	15800.7239189629	3	1	0	FALSE	0	Experiment 1
Q9P206_S520	Delta_24h	Delta_24h.1	10562.4011155657	3	1	0	FALSE	0	Experiment 1
Q9P206_S520	Delta_24h	Delta_24h.2	68690.5701547464	3	1	0	FALSE	0	Experiment 1
Q9P206_S520	Delta_24h	Delta_24h.3	13931.1065038673	3	1	0	FALSE	0	Experiment 1
Q9P206_S520	Gamma_10h	Gamma_10h.1	3659.21263113331	3	1	0	FALSE	0	Experiment 1
Q9P206_S520	Gamma_10h	Gamma_10h.2	12524.8905652838	3	1	0	FALSE	0	Experiment 1
Q9P206_S520	Gamma_10h	Gamma_10h.3	14945.7626490455	3	1	0	FALSE	0	Experiment 1
Q9P206_S520	Gamma_24h	Gamma_24h.1	29149.2540642564	3	1	0	FALSE	0	Experiment 1
Q9P206_S520	Gamma_24h	Gamma_24h.2	18989.6725172716	3	1	0	FALSE	0	Experiment 1
Q9P206_S520	Gamma_24h	Gamma_24h.3	38131.1188745821	3	1	0	FALSE	0	Experiment 1
Q9P206_S520	IC19_10h	IC19_10h.2	13540.4245686142	2	1	0	FALSE	0	Experiment 1
Q9P206_S520	IC19_10h	IC19_10h.3	33087.45042198	2	1	0	FALSE	0	Experiment 1
Q9P206_S520	IC19_24h	IC19_24h.1	16478.2157660954	3	1	0	FALSE	0	Experiment 1
Q9P206_S520	IC19_24h	IC19_24h.2	15410.4519185612	3	1	0	FALSE	0	Experiment 1
Q9P206_S520	IC19_24h	IC19_24h.3	18170.0309180661	3	1	0	FALSE	0	Experiment 1
Q9P206_S520	Mock_10h	Mock_10h.1	1618.19411997571	3	1	0	FALSE	0	Experiment 1
Q9P206_S520	Mock_10h	Mock_10h.2	6779.7521479313	3	1	0	FALSE	0	Experiment 1
Q9P206_S520	Mock_10h	Mock_10h.3	2578.56631393114	3	1	0	FALSE	0	Experiment 1
Q9P206_S520	Mock_24h	Mock_24h.1	6018.75990066613	3	1	0	FALSE	0	Experiment 1
Q9P206_S520	Mock_24h	Mock_24h.2	3186.13042273505	3	1	0	FALSE	0	Experiment 1
Q9P206_S520	Mock_24h	Mock_24h.3	3383.30147498963	3	1	0	FALSE	0	Experiment 1
Q9P206_S520	VIC_10h	VIC_10h.1	47896.1668923334	3	1	0	FALSE	0	Experiment 1
Q9P206_S520	VIC_10h	VIC_10h.2	15136.5521650345	3	1	0	FALSE	0	Experiment 1
Q9P206_S520	VIC_10h	VIC_10h.3	2649.64570633652	3	1	0	FALSE	0	Experiment 1
Q9P206_S520	VIC_24h	VIC_24h.1	26272.9584678018	3	1	0	FALSE	0	Experiment 1
Q9P206_S520	VIC_24h	VIC_24h.2	2569.1416471877	3	1	0	FALSE	0	Experiment 1
Q9P206_S520	VIC_24h	VIC_24h.3	28545.6519284058	3	1	0	FALSE	0	Experiment 1
Q9P206_S522	Alpha_10h	Alpha_10h.1	6521.07043651053	3	1	0	FALSE	0	Experiment 1
Q9P206_S522	Alpha_10h	Alpha_10h.2	6407.415897188	3	1	0	FALSE	0	Experiment 1
Q9P206_S522	Alpha_10h	Alpha_10h.3	9502.73999353963	3	1	0	FALSE	0	Experiment 1
Q9P206_S522	Alpha_24h	Alpha_24h.1	4341.52275652327	3	1	0	FALSE	0	Experiment 1
Q9P206_S522	Alpha_24h	Alpha_24h.2	18697.2560038148	3	1	0	FALSE	0	Experiment 1
Q9P206_S522	Alpha_24h	Alpha_24h.3	8729.53019394487	3	1	0	FALSE	0	Experiment 1
Q9P206_S522	Beta_10h	Beta_10h.1	5639.64205749571	3	1	0	FALSE	0	Experiment 1
Q9P206_S522	Beta_10h	Beta_10h.2	10660.0417404048	3	1	0	FALSE	0	Experiment 1
Q9P206_S522	Beta_10h	Beta_10h.3	30839.3656917163	3	1	0	FALSE	0	Experiment 1
Q9P206_S522	Beta_24h	Beta_24h.1	14829.9716569143	3	1	0	FALSE	0	Experiment 1
Q9P206_S522	Beta_24h	Beta_24h.2	24818.175842923	3	1	0	FALSE	0	Experiment 1
Q9P206_S522	Beta_24h	Beta_24h.3	45441.2962776533	3	1	0	FALSE	0	Experiment 1
Q9P206_S522	Delta_10h	Delta_10h.1	20397.2857207069	3	1	0	FALSE	0	Experiment 1
Q9P206_S522	Delta_10h	Delta_10h.2	5192.12294959487	3	1	0	FALSE	0	Experiment 1
Q9P206_S522	Delta_10h	Delta_10h.3	12596.4248591399	3	1	0	FALSE	0	Experiment 1
Q9P206_S522	Delta_24h	Delta_24h.1	4323.99931806886	3	1	0	FALSE	0	Experiment 1
Q9P206_S522	Delta_24h	Delta_24h.2	10108.5481694877	3	1	0	FALSE	0	Experiment 1
Q9P206_S522	Delta_24h	Delta_24h.3	13468.2190476682	3	1	0	FALSE	0	Experiment 1
Q9P206_S522	Gamma_10h	Gamma_10h.1	14285.754673489	3	1	0	FALSE	0	Experiment 1
Q9P206_S522	Gamma_10h	Gamma_10h.2	8640.93033133016	3	1	0	FALSE	0	Experiment 1
Q9P206_S522	Gamma_10h	Gamma_10h.3	8046.76871989289	3	1	0	FALSE	0	Experiment 1
Q9P206_S522	Gamma_24h	Gamma_24h.1	4120.77600558575	3	1	0	FALSE	0	Experiment 1
Q9P206_S522	Gamma_24h	Gamma_24h.2	17907.7659548548	3	1	0	FALSE	0	Experiment 1
Q9P206_S522	Gamma_24h	Gamma_24h.3	15832.2597809745	3	1	0	FALSE	0	Experiment 1
Q9P206_S522	IC19_10h	IC19_10h.2	9562.59101628602	2	1	0	FALSE	0	Experiment 1
Q9P206_S522	IC19_10h	IC19_10h.3	16707.4781561479	2	1	0	FALSE	0	Experiment 1
Q9P206_S522	IC19_24h	IC19_24h.1	21673.7838703878	3	1	0	FALSE	0	Experiment 1
Q9P206_S522	IC19_24h	IC19_24h.2	9779.28237218607	3	1	0	FALSE	0	Experiment 1
Q9P206_S522	IC19_24h	IC19_24h.3	15037.6651704209	3	1	0	FALSE	0	Experiment 1
Q9P206_S522	Mock_10h	Mock_10h.1	1291.07540985853	3	1	0	FALSE	0	Experiment 1
Q9P206_S522	Mock_10h	Mock_10h.2	11058.4705986938	3	1	0	FALSE	0	Experiment 1
Q9P206_S522	Mock_10h	Mock_10h.3	7288.09102764901	3	1	0	FALSE	0	Experiment 1
Q9P206_S522	Mock_24h	Mock_24h.1	10439.7677289752	3	1	0	FALSE	0	Experiment 1
Q9P206_S522	Mock_24h	Mock_24h.2	4249.59265680084	3	1	0	FALSE	0	Experiment 1
Q9P206_S522	Mock_24h	Mock_24h.3	11472.4968200678	3	1	0	FALSE	0	Experiment 1
Q9P206_S522	VIC_10h	VIC_10h.1	45952.1688305148	3	1	0	FALSE	0	Experiment 1
Q9P206_S522	VIC_10h	VIC_10h.2	18755.0651254237	3	1	0	FALSE	0	Experiment 1
Q9P206_S522	VIC_10h	VIC_10h.3	5188.41811839164	3	1	0	FALSE	0	Experiment 1
Q9P206_S522	VIC_24h	VIC_24h.1	9249.94725787554	3	1	0	FALSE	0	Experiment 1
Q9P206_S522	VIC_24h	VIC_24h.2	9447.95449433696	3	1	0	FALSE	0	Experiment 1
Q9P206_S522	VIC_24h	VIC_24h.3	25767.3018916472	3	1	0	FALSE	0	Experiment 1
Q9P206_S523	Alpha_10h	Alpha_10h.1	5971.22401459119	3	1	0	FALSE	0	Experiment 1
Q9P206_S523	Alpha_10h	Alpha_10h.2	14677.850722554	3	1	0	FALSE	0	Experiment 1
Q9P206_S523	Alpha_10h	Alpha_10h.3	7962.78894777497	3	1	0	FALSE	0	Experiment 1
Q9P206_S523	Alpha_24h	Alpha_24h.1	14779.3485085249	3	1	0	FALSE	0	Experiment 1
Q9P206_S523	Alpha_24h	Alpha_24h.2	15822.4679582732	3	1	0	FALSE	0	Experiment 1
Q9P206_S523	Alpha_24h	Alpha_24h.3	3543.46640826177	3	1	0	FALSE	0	Experiment 1
Q9P206_S523	Beta_10h	Beta_10h.1	11533.0545870821	3	1	0	FALSE	0	Experiment 1
Q9P206_S523	Beta_10h	Beta_10h.2	4561.01143656165	3	1	0	FALSE	0	Experiment 1
Q9P206_S523	Beta_10h	Beta_10h.3	13058.6796092691	3	1	0	FALSE	0	Experiment 1
Q9P206_S523	Beta_24h	Beta_24h.1	8860.36823161576	3	1	0	FALSE	0	Experiment 1
Q9P206_S523	Beta_24h	Beta_24h.2	19936.0997582444	3	1	0	FALSE	0	Experiment 1
Q9P206_S523	Beta_24h	Beta_24h.3	38591.5942022023	3	1	0	FALSE	0	Experiment 1
Q9P206_S523	Delta_10h	Delta_10h.1	12022.2481758512	3	1	0	FALSE	0	Experiment 1
Q9P206_S523	Delta_10h	Delta_10h.2	4410.99804681253	3	1	0	FALSE	0	Experiment 1
Q9P206_S523	Delta_10h	Delta_10h.3	15036.9830034597	3	1	0	FALSE	0	Experiment 1
Q9P206_S523	Delta_24h	Delta_24h.1	8498.67164167582	3	1	0	FALSE	0	Experiment 1
Q9P206_S523	Delta_24h	Delta_24h.2	3164.27352138409	3	1	0	FALSE	0	Experiment 1
Q9P206_S523	Delta_24h	Delta_24h.3	3827.80526430366	3	1	0	FALSE	0	Experiment 1
Q9P206_S523	Gamma_10h	Gamma_10h.1	3755.63578791312	3	1	0	FALSE	0	Experiment 1
Q9P206_S523	Gamma_10h	Gamma_10h.2	11030.5354569749	3	1	0	FALSE	0	Experiment 1
Q9P206_S523	Gamma_10h	Gamma_10h.3	3853.68154292204	3	1	0	FALSE	0	Experiment 1
Q9P206_S523	Gamma_24h	Gamma_24h.1	16195.9102874765	3	1	0	FALSE	0	Experiment 1
Q9P206_S523	Gamma_24h	Gamma_24h.2	5129.61257477869	3	1	0	FALSE	0	Experiment 1
Q9P206_S523	Gamma_24h	Gamma_24h.3	27551.3296202537	3	1	0	FALSE	0	Experiment 1
Q9P206_S523	IC19_10h	IC19_10h.2	3796.35128383829	2	1	0	FALSE	0	Experiment 1
Q9P206_S523	IC19_10h	IC19_10h.3	6899.68994155306	2	1	0	FALSE	0	Experiment 1
Q9P206_S523	IC19_24h	IC19_24h.1	17102.1464722776	3	1	0	FALSE	0	Experiment 1
Q9P206_S523	IC19_24h	IC19_24h.2	16880.3269714884	3	1	0	FALSE	0	Experiment 1
Q9P206_S523	IC19_24h	IC19_24h.3	18482.1742789167	3	1	0	FALSE	0	Experiment 1
Q9P206_S523	Mock_10h	Mock_10h.1	3379.39068760712	3	1	0	FALSE	0	Experiment 1
Q9P206_S523	Mock_10h	Mock_10h.2	15853.9049177638	3	1	0	FALSE	0	Experiment 1
Q9P206_S523	Mock_10h	Mock_10h.3	2420.61602765893	3	1	0	FALSE	0	Experiment 1
Q9P206_S523	Mock_24h	Mock_24h.1	6108.09465495089	3	1	0	FALSE	0	Experiment 1
Q9P206_S523	Mock_24h	Mock_24h.2	9679.10094192283	3	1	0	FALSE	0	Experiment 1
Q9P206_S523	Mock_24h	Mock_24h.3	18810.647401996	3	1	0	FALSE	0	Experiment 1
Q9P206_S523	VIC_10h	VIC_10h.1	28552.435343391	3	1	0	FALSE	0	Experiment 1
Q9P206_S523	VIC_10h	VIC_10h.2	6753.72029607661	3	1	0	FALSE	0	Experiment 1
Q9P206_S523	VIC_10h	VIC_10h.3	2945.78824587097	3	1	0	FALSE	0	Experiment 1
Q9P206_S523	VIC_24h	VIC_24h.1	15623.3690475432	3	1	0	FALSE	0	Experiment 1
Q9P206_S523	VIC_24h	VIC_24h.2	1992.84918821155	3	1	0	FALSE	0	Experiment 1
Q9P206_S523	VIC_24h	VIC_24h.3	24563.7471759249	3	1	0	FALSE	0	Experiment 1
Q9P206_S527	Alpha_10h	Alpha_10h.1	16315.9434937683	3	1	0	FALSE	0	Experiment 1
Q9P206_S527	Alpha_10h	Alpha_10h.2	4531.60374919743	3	1	0	FALSE	0	Experiment 1
Q9P206_S527	Alpha_10h	Alpha_10h.3	8789.34971788489	3	1	0	FALSE	0	Experiment 1
Q9P206_S527	Alpha_24h	Alpha_24h.1	27168.2007208255	3	1	0	FALSE	0	Experiment 1
Q9P206_S527	Alpha_24h	Alpha_24h.2	17412.3745178941	3	1	0	FALSE	0	Experiment 1
Q9P206_S527	Alpha_24h	Alpha_24h.3	14057.3223576726	3	1	0	FALSE	0	Experiment 1
Q9P206_S527	Beta_10h	Beta_10h.1	6250.62654126133	3	1	0	FALSE	0	Experiment 1
Q9P206_S527	Beta_10h	Beta_10h.2	12984.8140084942	3	1	0	FALSE	0	Experiment 1
Q9P206_S527	Beta_10h	Beta_10h.3	17359.8294743715	3	1	0	FALSE	0	Experiment 1
Q9P206_S527	Beta_24h	Beta_24h.1	123384.077314919	3	1	0	FALSE	0	Experiment 1
Q9P206_S527	Beta_24h	Beta_24h.2	14307.7345726542	3	1	0	FALSE	0	Experiment 1
Q9P206_S527	Beta_24h	Beta_24h.3	59433.7799863907	3	1	0	FALSE	0	Experiment 1
Q9P206_S527	Delta_10h	Delta_10h.1	4556.36043758239	3	1	0	FALSE	0	Experiment 1
Q9P206_S527	Delta_10h	Delta_10h.2	10822.0946488647	3	1	0	FALSE	0	Experiment 1
Q9P206_S527	Delta_10h	Delta_10h.3	15036.7335195704	3	1	0	FALSE	0	Experiment 1
Q9P206_S527	Delta_24h	Delta_24h.1	4096.56186260191	3	1	0	FALSE	0	Experiment 1
Q9P206_S527	Delta_24h	Delta_24h.2	8603.94882544978	3	1	0	FALSE	0	Experiment 1
Q9P206_S527	Delta_24h	Delta_24h.3	11504.1512071989	3	1	0	FALSE	0	Experiment 1
Q9P206_S527	Gamma_10h	Gamma_10h.1	3524.09181123538	3	1	0	FALSE	0	Experiment 1
Q9P206_S527	Gamma_10h	Gamma_10h.2	10654.0758975953	3	1	0	FALSE	0	Experiment 1
Q9P206_S527	Gamma_10h	Gamma_10h.3	3713.09070231894	3	1	0	FALSE	0	Experiment 1
Q9P206_S527	Gamma_24h	Gamma_24h.1	25537.0464183592	3	1	0	FALSE	0	Experiment 1
Q9P206_S527	Gamma_24h	Gamma_24h.2	16855.7232391317	3	1	0	FALSE	0	Experiment 1
Q9P206_S527	Gamma_24h	Gamma_24h.3	61443.3779199711	3	1	0	FALSE	0	Experiment 1
Q9P206_S527	IC19_10h	IC19_10h.2	22202.7425514726	2	1	0	FALSE	0	Experiment 1
Q9P206_S527	IC19_10h	IC19_10h.3	18353.753718121	2	1	0	FALSE	0	Experiment 1
Q9P206_S527	IC19_24h	IC19_24h.1	40403.0599480595	3	1	0	FALSE	0	Experiment 1
Q9P206_S527	IC19_24h	IC19_24h.2	3952.72563476825	3	1	0	FALSE	0	Experiment 1
Q9P206_S527	IC19_24h	IC19_24h.3	24480.3364934779	3	1	0	FALSE	0	Experiment 1
Q9P206_S527	Mock_10h	Mock_10h.1	142756.983346457	3	1	0	FALSE	0	Experiment 1
Q9P206_S527	Mock_10h	Mock_10h.2	29247.1736173475	3	1	0	FALSE	0	Experiment 1
Q9P206_S527	Mock_10h	Mock_10h.3	4540.55760608342	3	1	0	FALSE	0	Experiment 1
Q9P206_S527	Mock_24h	Mock_24h.1	16236.624100661	3	1	0	FALSE	0	Experiment 1
Q9P206_S527	Mock_24h	Mock_24h.2	9533.12516747108	3	1	0	FALSE	0	Experiment 1
Q9P206_S527	Mock_24h	Mock_24h.3	2714.67832869116	3	1	0	FALSE	0	Experiment 1
Q9P206_S527	VIC_10h	VIC_10h.1	10405.3696991379	3	1	0	FALSE	0	Experiment 1
Q9P206_S527	VIC_10h	VIC_10h.2	12023.6705388682	3	1	0	FALSE	0	Experiment 1
Q9P206_S527	VIC_10h	VIC_10h.3	8461.41824071498	3	1	0	FALSE	0	Experiment 1
Q9P206_S527	VIC_24h	VIC_24h.1	38410.7658947707	3	1	0	FALSE	0	Experiment 1
Q9P206_S527	VIC_24h	VIC_24h.2	3802.26820875335	3	1	0	FALSE	0	Experiment 1
Q9P206_S527	VIC_24h	VIC_24h.3	42191.7437779486	3	1	0	FALSE	0	Experiment 1
Q9P206_S529	Alpha_10h	Alpha_10h.2	669.958939884881	3	1	0	FALSE	0	Experiment 1
Q9P206_S529	Alpha_10h	Alpha_10h.3	583.923964367925	3	1	0	FALSE	0	Experiment 1
Q9P206_S529	Alpha_24h	Alpha_24h.1	252.981240953016	3	1	0	FALSE	0	Experiment 1
Q9P206_S529	Alpha_24h	Alpha_24h.2	793.386946265621	3	1	0	FALSE	0	Experiment 1
Q9P206_S529	Beta_10h	Beta_10h.1	403.565969808896	3	1	0	FALSE	0	Experiment 1
Q9P206_S529	Beta_24h	Beta_24h.2	521.277994823303	3	1	0	FALSE	0	Experiment 1
Q9P206_S529	Beta_24h	Beta_24h.3	3251.26674390824	3	1	0	FALSE	0	Experiment 1
Q9P206_S529	Delta_10h	Delta_10h.1	1489.94255174304	3	1	0	FALSE	0	Experiment 1
Q9P206_S529	Delta_24h	Delta_24h.3	267.70911896	3	1	0	FALSE	0	Experiment 1
Q9P206_S529	Gamma_10h	Gamma_10h.2	313.116017497747	3	1	0	FALSE	0	Experiment 1
Q9P206_S529	Gamma_10h	Gamma_10h.3	207.939238504709	3	1	0	FALSE	0	Experiment 1
Q9P206_S529	Gamma_24h	Gamma_24h.1	1122.86209058459	3	1	0	FALSE	0	Experiment 1
Q9P206_S529	Gamma_24h	Gamma_24h.2	205.37573462595	3	1	0	FALSE	0	Experiment 1
Q9P206_S529	Gamma_24h	Gamma_24h.3	241.270355162434	3	1	0	FALSE	0	Experiment 1
Q9P206_S529	IC19_10h	IC19_10h.2	314.849843920274	2	1	0	FALSE	0	Experiment 1
Q9P206_S529	IC19_10h	IC19_10h.3	581.78611127008	2	1	0	FALSE	0	Experiment 1
Q9P206_S529	IC19_24h	IC19_24h.3	1482.18087445201	3	1	0	FALSE	0	Experiment 1
Q9P206_S529	Mock_10h	Mock_10h.1	894.652428722863	3	1	0	FALSE	0	Experiment 1
Q9P206_S529	Mock_10h	Mock_10h.3	288.674021207243	3	1	0	FALSE	0	Experiment 1
Q9P206_S529	Mock_24h	Mock_24h.1	609.891951295526	3	1	0	FALSE	0	Experiment 1
Q9P206_S529	Mock_24h	Mock_24h.3	218.831599053057	3	1	0	FALSE	0	Experiment 1
Q9P206_S529	VIC_10h	VIC_10h.1	7508.41848875064	3	1	0	FALSE	0	Experiment 1
Q9P206_S529	VIC_24h	VIC_24h.1	504.567906276226	3	1	0	FALSE	0	Experiment 1
Q9P206_S529	VIC_24h	VIC_24h.3	3692.18154300213	3	1	0	FALSE	0	Experiment 1
Q9P206_S545	Alpha_10h	Alpha_10h.1	107945.580597124	6	2	0	FALSE	0	Experiment 1
Q9P206_S545	Alpha_10h	Alpha_10h.2	52013.1188281239	6	2	0	FALSE	0	Experiment 1
Q9P206_S545	Alpha_10h	Alpha_10h.3	129486.503750458	6	2	0	FALSE	0	Experiment 1
Q9P206_S545	Alpha_24h	Alpha_24h.1	106918.27528306	6	2	0	FALSE	0	Experiment 1
Q9P206_S545	Alpha_24h	Alpha_24h.2	104791.113093114	6	2	0	FALSE	0	Experiment 1
Q9P206_S545	Alpha_24h	Alpha_24h.3	110122.746176174	6	2	0	FALSE	0	Experiment 1
Q9P206_S545	Beta_10h	Beta_10h.1	111808.546251069	6	2	0	FALSE	0	Experiment 1
Q9P206_S545	Beta_10h	Beta_10h.2	96016.2432541018	6	2	0	FALSE	0	Experiment 1
Q9P206_S545	Beta_10h	Beta_10h.3	89559.1468634867	6	2	0	FALSE	0	Experiment 1
Q9P206_S545	Beta_24h	Beta_24h.1	107642.537258304	6	2	0	FALSE	0	Experiment 1
Q9P206_S545	Beta_24h	Beta_24h.2	110192.556187524	6	2	0	FALSE	0	Experiment 1
Q9P206_S545	Beta_24h	Beta_24h.3	127737.146271578	6	2	0	FALSE	0	Experiment 1
Q9P206_S545	Delta_10h	Delta_10h.1	126236.319441253	6	2	0	FALSE	0	Experiment 1
Q9P206_S545	Delta_10h	Delta_10h.2	123717.64935742	6	2	0	FALSE	0	Experiment 1
Q9P206_S545	Delta_10h	Delta_10h.3	141476.799669959	6	2	0	FALSE	0	Experiment 1
Q9P206_S545	Delta_24h	Delta_24h.1	63080.5523607551	6	2	0	FALSE	0	Experiment 1
Q9P206_S545	Delta_24h	Delta_24h.2	64899.7340097602	6	1	0.5	TRUE	0	Experiment 1
Q9P206_S545	Delta_24h	Delta_24h.3	48940.6348438473	6	2	0	FALSE	0	Experiment 1
Q9P206_S545	Gamma_10h	Gamma_10h.1	96197.0861786512	6	2	0	FALSE	0	Experiment 1
Q9P206_S545	Gamma_10h	Gamma_10h.2	76797.7709888328	6	2	0	FALSE	0	Experiment 1
Q9P206_S545	Gamma_10h	Gamma_10h.3	69426.158111041	6	2	0	FALSE	0	Experiment 1
Q9P206_S545	Gamma_24h	Gamma_24h.1	110121.559371327	6	2	0	FALSE	0	Experiment 1
Q9P206_S545	Gamma_24h	Gamma_24h.2	110626.519879938	6	2	0	FALSE	0	Experiment 1
Q9P206_S545	Gamma_24h	Gamma_24h.3	117475.204848177	6	2	0	FALSE	0	Experiment 1
Q9P206_S545	IC19_10h	IC19_10h.2	111946.521293333	4	2	0	FALSE	0	Experiment 1
Q9P206_S545	IC19_10h	IC19_10h.3	115858.781067256	4	2	0	FALSE	0	Experiment 1
Q9P206_S545	IC19_24h	IC19_24h.1	75002.8254104104	6	2	0	FALSE	0	Experiment 1
Q9P206_S545	IC19_24h	IC19_24h.2	107969.313933337	6	2	0	FALSE	0	Experiment 1
Q9P206_S545	IC19_24h	IC19_24h.3	119220.748591238	6	2	0	FALSE	0	Experiment 1
Q9P206_S545	Mock_10h	Mock_10h.1	51463.2317137738	6	2	0	FALSE	0	Experiment 1
Q9P206_S545	Mock_10h	Mock_10h.2	100216.820614109	6	1	0.5	TRUE	0	Experiment 1
Q9P206_S545	Mock_10h	Mock_10h.3	58074.6848072142	6	2	0	FALSE	0	Experiment 1
Q9P206_S545	Mock_24h	Mock_24h.1	110376.474823949	6	2	0	FALSE	0	Experiment 1
Q9P206_S545	Mock_24h	Mock_24h.2	100463.11949349	6	2	0	FALSE	0	Experiment 1
Q9P206_S545	Mock_24h	Mock_24h.3	84458.4110721065	6	2	0	FALSE	0	Experiment 1
Q9P206_S545	VIC_10h	VIC_10h.1	83611.4387937236	6	2	0	FALSE	0	Experiment 1
Q9P206_S545	VIC_10h	VIC_10h.2	30000.4306792233	6	2	0	FALSE	0	Experiment 1
Q9P206_S545	VIC_10h	VIC_10h.3	87540.1346574857	6	2	0	FALSE	0	Experiment 1
Q9P206_S545	VIC_24h	VIC_24h.1	67811.8146449585	6	2	0	FALSE	0	Experiment 1
Q9P206_S545	VIC_24h	VIC_24h.2	44777.6680435044	6	2	0	FALSE	0	Experiment 1
Q9P206_S545	VIC_24h	VIC_24h.3	76555.5470986207	6	2	0	FALSE	0	Experiment 1
Q9P206_S562	Alpha_10h	Alpha_10h.1	123595.602251479	3	1	0	FALSE	0	Experiment 1
Q9P206_S562	Alpha_10h	Alpha_10h.2	126758.854190117	3	1	0	FALSE	0	Experiment 1
Q9P206_S562	Alpha_10h	Alpha_10h.3	119836.957635136	3	1	0	FALSE	0	Experiment 1
Q9P206_S562	Alpha_24h	Alpha_24h.1	152610.996965983	3	1	0	FALSE	0	Experiment 1
Q9P206_S562	Alpha_24h	Alpha_24h.2	220027.982899666	3	1	0	FALSE	0	Experiment 1
Q9P206_S562	Alpha_24h	Alpha_24h.3	179156.172883249	3	1	0	FALSE	0	Experiment 1
Q9P206_S562	Beta_10h	Beta_10h.1	139946.619161317	3	1	0	FALSE	0	Experiment 1
Q9P206_S562	Beta_10h	Beta_10h.2	135507.60440989	3	1	0	FALSE	0	Experiment 1
Q9P206_S562	Beta_10h	Beta_10h.3	141401.752023307	3	1	0	FALSE	0	Experiment 1
Q9P206_S562	Beta_24h	Beta_24h.1	93567.7001945913	3	1	0	FALSE	0	Experiment 1
Q9P206_S562	Beta_24h	Beta_24h.2	130577.103455093	3	1	0	FALSE	0	Experiment 1
Q9P206_S562	Beta_24h	Beta_24h.3	1023.46997154885	3	1	0	FALSE	0	Experiment 1
Q9P206_S562	Delta_10h	Delta_10h.1	181465.225777289	3	1	0	FALSE	0	Experiment 1
Q9P206_S562	Delta_10h	Delta_10h.2	150175.510001604	3	1	0	FALSE	0	Experiment 1
Q9P206_S562	Delta_10h	Delta_10h.3	126826.333741312	3	1	0	FALSE	0	Experiment 1
Q9P206_S562	Delta_24h	Delta_24h.1	214321.44401338	3	1	0	FALSE	0	Experiment 1
Q9P206_S562	Delta_24h	Delta_24h.2	204124.386106029	3	1	0	FALSE	0	Experiment 1
Q9P206_S562	Delta_24h	Delta_24h.3	231164.039533686	3	1	0	FALSE	0	Experiment 1
Q9P206_S562	Gamma_10h	Gamma_10h.1	139523.672991866	3	1	0	FALSE	0	Experiment 1
Q9P206_S562	Gamma_10h	Gamma_10h.2	124618.249719363	3	1	0	FALSE	0	Experiment 1
Q9P206_S562	Gamma_10h	Gamma_10h.3	131243.329938522	3	1	0	FALSE	0	Experiment 1
Q9P206_S562	Gamma_24h	Gamma_24h.1	5802.8900097031	3	1	0	FALSE	0	Experiment 1
Q9P206_S562	Gamma_24h	Gamma_24h.2	137900.932045422	3	1	0	FALSE	0	Experiment 1
Q9P206_S562	Gamma_24h	Gamma_24h.3	159248.268633576	3	1	0	FALSE	0	Experiment 1
Q9P206_S562	IC19_10h	IC19_10h.2	140540.925833914	2	1	0	FALSE	0	Experiment 1
Q9P206_S562	IC19_10h	IC19_10h.3	148093.284449734	2	1	0	FALSE	0	Experiment 1
Q9P206_S562	IC19_24h	IC19_24h.1	231281.178371709	3	1	0	FALSE	0	Experiment 1
Q9P206_S562	IC19_24h	IC19_24h.2	121163.648783715	3	1	0	FALSE	0	Experiment 1
Q9P206_S562	IC19_24h	IC19_24h.3	126056.456324174	3	1	0	FALSE	0	Experiment 1
Q9P206_S562	Mock_10h	Mock_10h.1	131789.051431714	3	1	0	FALSE	0	Experiment 1
Q9P206_S562	Mock_10h	Mock_10h.2	130852.237858542	3	1	0	FALSE	0	Experiment 1
Q9P206_S562	Mock_10h	Mock_10h.3	119900.93143196	3	1	0	FALSE	0	Experiment 1
Q9P206_S562	Mock_24h	Mock_24h.1	65318.8983748941	3	1	0	FALSE	0	Experiment 1
Q9P206_S562	Mock_24h	Mock_24h.2	77530.9027069499	3	1	0	FALSE	0	Experiment 1
Q9P206_S562	Mock_24h	Mock_24h.3	78898.8596364861	3	1	0	FALSE	0	Experiment 1
Q9P206_S562	VIC_10h	VIC_10h.1	3010.08367531095	3	1	0	FALSE	0	Experiment 1
Q9P206_S562	VIC_10h	VIC_10h.2	167368.984034538	3	1	0	FALSE	0	Experiment 1
Q9P206_S562	VIC_10h	VIC_10h.3	159208.175992833	3	1	0	FALSE	0	Experiment 1
Q9P206_S562	VIC_24h	VIC_24h.1	166518.429569953	3	1	0	FALSE	0	Experiment 1
Q9P206_S562	VIC_24h	VIC_24h.2	122588.088578699	3	1	0	FALSE	0	Experiment 1
Q9P206_S562	VIC_24h	VIC_24h.3	124200.528307607	3	1	0	FALSE	0	Experiment 1
Q9P206_S569;Q9P206_S570	Alpha_10h	Alpha_10h.1	24332.6127558482	3	1	0	FALSE	0	Experiment 1
Q9P206_S569;Q9P206_S570	Alpha_10h	Alpha_10h.2	12147.7262613421	3	1	0	FALSE	0	Experiment 1
Q9P206_S569;Q9P206_S570	Alpha_10h	Alpha_10h.3	22823.7925643583	3	1	0	FALSE	0	Experiment 1
Q9P206_S569;Q9P206_S570	Alpha_24h	Alpha_24h.1	9838.76017966958	3	1	0	FALSE	0	Experiment 1
Q9P206_S569;Q9P206_S570	Alpha_24h	Alpha_24h.2	9226.95230466031	3	1	0	FALSE	0	Experiment 1
Q9P206_S569;Q9P206_S570	Alpha_24h	Alpha_24h.3	990.055071504792	3	1	0	FALSE	0	Experiment 1
Q9P206_S569;Q9P206_S570	Beta_10h	Beta_10h.1	2003.78448544528	3	1	0	FALSE	0	Experiment 1
Q9P206_S569;Q9P206_S570	Beta_10h	Beta_10h.2	1523.47370156007	3	1	0	FALSE	0	Experiment 1
Q9P206_S569;Q9P206_S570	Beta_10h	Beta_10h.3	2192.28753143156	3	1	0	FALSE	0	Experiment 1
Q9P206_S569;Q9P206_S570	Beta_24h	Beta_24h.1	728.060285240226	3	1	0	FALSE	0	Experiment 1
Q9P206_S569;Q9P206_S570	Beta_24h	Beta_24h.2	21138.1116544427	3	1	0	FALSE	0	Experiment 1
Q9P206_S569;Q9P206_S570	Beta_24h	Beta_24h.3	13337.1647843727	3	1	0	FALSE	0	Experiment 1
Q9P206_S569;Q9P206_S570	Delta_10h	Delta_10h.1	20109.1894950209	3	1	0	FALSE	0	Experiment 1
Q9P206_S569;Q9P206_S570	Delta_10h	Delta_10h.2	7340.89628222829	3	1	0	FALSE	0	Experiment 1
Q9P206_S569;Q9P206_S570	Delta_10h	Delta_10h.3	1317.50472819382	3	1	0	FALSE	0	Experiment 1
Q9P206_S569;Q9P206_S570	Delta_24h	Delta_24h.1	1026.13210523622	3	1	0	FALSE	0	Experiment 1
Q9P206_S569;Q9P206_S570	Delta_24h	Delta_24h.2	440.594976246167	3	1	0	FALSE	0	Experiment 1
Q9P206_S569;Q9P206_S570	Gamma_10h	Gamma_10h.1	7140.39255110884	3	1	0	FALSE	0	Experiment 1
Q9P206_S569;Q9P206_S570	Gamma_10h	Gamma_10h.2	8201.86988548654	3	1	0	FALSE	0	Experiment 1
Q9P206_S569;Q9P206_S570	Gamma_10h	Gamma_10h.3	5330.39657647306	3	1	0	FALSE	0	Experiment 1
Q9P206_S569;Q9P206_S570	Gamma_24h	Gamma_24h.1	11256.4345321542	3	1	0	FALSE	0	Experiment 1
Q9P206_S569;Q9P206_S570	Gamma_24h	Gamma_24h.2	15925.663576194	3	1	0	FALSE	0	Experiment 1
Q9P206_S569;Q9P206_S570	Gamma_24h	Gamma_24h.3	13083.9710791778	3	1	0	FALSE	0	Experiment 1
Q9P206_S569;Q9P206_S570	IC19_10h	IC19_10h.2	13692.2534224659	2	1	0	FALSE	0	Experiment 1
Q9P206_S569;Q9P206_S570	IC19_10h	IC19_10h.3	15850.4947575502	2	1	0	FALSE	0	Experiment 1
Q9P206_S569;Q9P206_S570	IC19_24h	IC19_24h.1	6739.65077152233	3	1	0	FALSE	0	Experiment 1
Q9P206_S569;Q9P206_S570	IC19_24h	IC19_24h.2	6362.53529645801	3	1	0	FALSE	0	Experiment 1
Q9P206_S569;Q9P206_S570	IC19_24h	IC19_24h.3	6282.45940908476	3	1	0	FALSE	0	Experiment 1
Q9P206_S569;Q9P206_S570	Mock_10h	Mock_10h.1	1475.07489680588	3	1	0	FALSE	0	Experiment 1
Q9P206_S569;Q9P206_S570	Mock_10h	Mock_10h.2	403.615938241731	3	1	0	FALSE	0	Experiment 1
Q9P206_S569;Q9P206_S570	Mock_10h	Mock_10h.3	1659.17355057088	3	1	0	FALSE	0	Experiment 1
Q9P206_S569;Q9P206_S570	Mock_24h	Mock_24h.1	10527.0502439232	3	1	0	FALSE	0	Experiment 1
Q9P206_S569;Q9P206_S570	Mock_24h	Mock_24h.2	1435.34956996968	3	1	0	FALSE	0	Experiment 1
Q9P206_S569;Q9P206_S570	Mock_24h	Mock_24h.3	16760.9456963806	3	1	0	FALSE	0	Experiment 1
Q9P206_S569;Q9P206_S570	VIC_10h	VIC_10h.1	7162.41236708893	3	1	0	FALSE	0	Experiment 1
Q9P206_S569;Q9P206_S570	VIC_10h	VIC_10h.2	143.073272962607	3	1	0	FALSE	0	Experiment 1
Q9P206_S569;Q9P206_S570	VIC_10h	VIC_10h.3	7728.01227441622	3	1	0	FALSE	0	Experiment 1
Q9P206_S569;Q9P206_S570	VIC_24h	VIC_24h.1	1454.87199876858	3	1	0	FALSE	0	Experiment 1
Q9P206_S569;Q9P206_S570	VIC_24h	VIC_24h.3	1536.54897016575	3	1	0	FALSE	0	Experiment 1
Q9P206_S570	Alpha_10h	Alpha_10h.3	13966.4689189857	3	1	0	FALSE	0	Experiment 1
Q9P206_S570	Alpha_24h	Alpha_24h.1	6238.80587221218	3	1	0	FALSE	0	Experiment 1
Q9P206_S570	Alpha_24h	Alpha_24h.2	10250.8737791668	3	1	0	FALSE	0	Experiment 1
Q9P206_S570	Alpha_24h	Alpha_24h.3	7128.49323398583	3	1	0	FALSE	0	Experiment 1
Q9P206_S570	Beta_10h	Beta_10h.1	4915.2896166561	3	1	0	FALSE	0	Experiment 1
Q9P206_S570	Beta_10h	Beta_10h.2	5360.79358925182	3	1	0	FALSE	0	Experiment 1
Q9P206_S570	Beta_10h	Beta_10h.3	2164.79748755062	3	1	0	FALSE	0	Experiment 1
Q9P206_S570	Beta_24h	Beta_24h.1	11164.4249934066	3	1	0	FALSE	0	Experiment 1
Q9P206_S570	Beta_24h	Beta_24h.2	26184.5428784898	3	1	0	FALSE	0	Experiment 1
Q9P206_S570	Beta_24h	Beta_24h.3	13733.1151163948	3	1	0	FALSE	0	Experiment 1
Q9P206_S570	Delta_10h	Delta_10h.1	22863.7489447364	3	1	0	FALSE	0	Experiment 1
Q9P206_S570	Delta_10h	Delta_10h.2	12558.274914165	3	1	0	FALSE	0	Experiment 1
Q9P206_S570	Delta_10h	Delta_10h.3	13376.2806334994	3	1	0	FALSE	0	Experiment 1
Q9P206_S570	Delta_24h	Delta_24h.2	5911.697423513	3	1	0	FALSE	0	Experiment 1
Q9P206_S570	Delta_24h	Delta_24h.3	1257.01590654018	3	1	0	FALSE	0	Experiment 1
Q9P206_S570	Gamma_10h	Gamma_10h.1	7682.35719094074	3	1	0	FALSE	0	Experiment 1
Q9P206_S570	Gamma_10h	Gamma_10h.2	3868.47658925416	3	1	0	FALSE	0	Experiment 1
Q9P206_S570	Gamma_10h	Gamma_10h.3	4001.0672801004	3	1	0	FALSE	0	Experiment 1
Q9P206_S570	Gamma_24h	Gamma_24h.1	14928.2399901105	3	1	0	FALSE	0	Experiment 1
Q9P206_S570	Gamma_24h	Gamma_24h.2	25331.9684125767	3	1	0	FALSE	0	Experiment 1
Q9P206_S570	Gamma_24h	Gamma_24h.3	14887.7588422791	3	1	0	FALSE	0	Experiment 1
Q9P206_S570	IC19_10h	IC19_10h.2	10501.7187661716	2	1	0	FALSE	0	Experiment 1
Q9P206_S570	IC19_10h	IC19_10h.3	16698.5577286145	2	1	0	FALSE	0	Experiment 1
Q9P206_S570	IC19_24h	IC19_24h.1	4719.1215564607	3	1	0	FALSE	0	Experiment 1
Q9P206_S570	IC19_24h	IC19_24h.2	6301.22006313685	3	1	0	FALSE	0	Experiment 1
Q9P206_S570	IC19_24h	IC19_24h.3	7445.31640366384	3	1	0	FALSE	0	Experiment 1
Q9P206_S570	Mock_10h	Mock_10h.1	6368.97817410998	3	1	0	FALSE	0	Experiment 1
Q9P206_S570	Mock_10h	Mock_10h.2	6322.21736614565	3	1	0	FALSE	0	Experiment 1
Q9P206_S570	Mock_10h	Mock_10h.3	5130.97739673591	3	1	0	FALSE	0	Experiment 1
Q9P206_S570	Mock_24h	Mock_24h.1	5126.8524037256	3	1	0	FALSE	0	Experiment 1
Q9P206_S570	Mock_24h	Mock_24h.2	5123.71747530919	3	1	0	FALSE	0	Experiment 1
Q9P206_S570	Mock_24h	Mock_24h.3	12264.620940258	3	1	0	FALSE	0	Experiment 1
Q9P206_S570	VIC_10h	VIC_10h.1	7155.7763392789	3	1	0	FALSE	0	Experiment 1
Q9P206_S570	VIC_10h	VIC_10h.2	6208.81837484681	3	1	0	FALSE	0	Experiment 1
Q9P206_S570	VIC_10h	VIC_10h.3	5619.7563940719	3	1	0	FALSE	0	Experiment 1
Q9P206_S570	VIC_24h	VIC_24h.1	7800.82596095046	3	1	0	FALSE	0	Experiment 1
Q9P206_S570	VIC_24h	VIC_24h.2	7140.66063689472	3	1	0	FALSE	0	Experiment 1
Q9P206_S570	VIC_24h	VIC_24h.3	3497.97533117889	3	1	0	FALSE	0	Experiment 1
Q9P206_S612	Alpha_10h	Alpha_10h.1	8711.00466685629	9	3	0	FALSE	0	Experiment 1
Q9P206_S612	Alpha_10h	Alpha_10h.2	2228.19836700018	9	3	0	FALSE	0	Experiment 1
Q9P206_S612	Alpha_10h	Alpha_10h.3	19079.6765678676	9	3	0	FALSE	0	Experiment 1
Q9P206_S612	Alpha_24h	Alpha_24h.1	69837.1080026371	9	3	0	FALSE	0	Experiment 1
Q9P206_S612	Alpha_24h	Alpha_24h.2	66308.0465973953	9	3	0	FALSE	0	Experiment 1
Q9P206_S612	Alpha_24h	Alpha_24h.3	64393.9011253022	9	3	0	FALSE	0	Experiment 1
Q9P206_S612	Beta_10h	Beta_10h.1	43587.2805825277	9	3	0	FALSE	0	Experiment 1
Q9P206_S612	Beta_10h	Beta_10h.2	46478.5884425011	9	3	0	FALSE	0	Experiment 1
Q9P206_S612	Beta_10h	Beta_10h.3	48715.4805620659	9	3	0	FALSE	0	Experiment 1
Q9P206_S612	Beta_24h	Beta_24h.1	41952.5936384234	9	3	0	FALSE	0	Experiment 1
Q9P206_S612	Beta_24h	Beta_24h.2	47458.9763045094	9	3	0	FALSE	0	Experiment 1
Q9P206_S612	Beta_24h	Beta_24h.3	49382.7527034181	9	3	0	FALSE	0	Experiment 1
Q9P206_S612	Delta_10h	Delta_10h.1	49103.6005647937	9	3	0	FALSE	0	Experiment 1
Q9P206_S612	Delta_10h	Delta_10h.2	42721.3307741708	9	3	0	FALSE	0	Experiment 1
Q9P206_S612	Delta_10h	Delta_10h.3	22679.8548628876	9	3	0	FALSE	0	Experiment 1
Q9P206_S612	Delta_24h	Delta_24h.1	91801.3666819443	9	3	0	FALSE	0	Experiment 1
Q9P206_S612	Delta_24h	Delta_24h.2	97845.380078501	9	3	0	FALSE	0	Experiment 1
Q9P206_S612	Delta_24h	Delta_24h.3	73188.3179740305	9	3	0	FALSE	0	Experiment 1
Q9P206_S612	Gamma_10h	Gamma_10h.1	39555.4113119474	9	3	0	FALSE	0	Experiment 1
Q9P206_S612	Gamma_10h	Gamma_10h.2	35670.5690111578	9	3	0	FALSE	0	Experiment 1
Q9P206_S612	Gamma_10h	Gamma_10h.3	33200.5732597778	9	3	0	FALSE	0	Experiment 1
Q9P206_S612	Gamma_24h	Gamma_24h.1	47332.1353300417	9	3	0	FALSE	0	Experiment 1
Q9P206_S612	Gamma_24h	Gamma_24h.2	55727.1014952171	9	3	0	FALSE	0	Experiment 1
Q9P206_S612	Gamma_24h	Gamma_24h.3	58605.8846789431	9	3	0	FALSE	0	Experiment 1
Q9P206_S612	IC19_10h	IC19_10h.2	49302.4434651979	6	3	0	FALSE	0	Experiment 1
Q9P206_S612	IC19_10h	IC19_10h.3	37799.997539114	6	3	0	FALSE	0	Experiment 1
Q9P206_S612	IC19_24h	IC19_24h.1	6148.56102977643	9	3	0	FALSE	0	Experiment 1
Q9P206_S612	IC19_24h	IC19_24h.2	54680.7624595832	9	3	0	FALSE	0	Experiment 1
Q9P206_S612	IC19_24h	IC19_24h.3	54109.5638088703	9	3	0	FALSE	0	Experiment 1
Q9P206_S612	Mock_10h	Mock_10h.1	36215.2872690811	9	3	0	FALSE	0	Experiment 1
Q9P206_S612	Mock_10h	Mock_10h.2	40599.3295079761	9	3	0	FALSE	0	Experiment 1
Q9P206_S612	Mock_10h	Mock_10h.3	39264.4445728852	9	3	0	FALSE	0	Experiment 1
Q9P206_S612	Mock_24h	Mock_24h.1	34260.0536005279	9	3	0	FALSE	0	Experiment 1
Q9P206_S612	Mock_24h	Mock_24h.2	33154.6010785037	9	3	0	FALSE	0	Experiment 1
Q9P206_S612	Mock_24h	Mock_24h.3	30666.4321501113	9	3	0	FALSE	0	Experiment 1
Q9P206_S612	VIC_10h	VIC_10h.1	37713.4232385358	9	3	0	FALSE	0	Experiment 1
Q9P206_S612	VIC_10h	VIC_10h.2	44100.5786115479	9	3	0	FALSE	0	Experiment 1
Q9P206_S612	VIC_10h	VIC_10h.3	31503.819349186	9	3	0	FALSE	0	Experiment 1
Q9P206_S612	VIC_24h	VIC_24h.1	56998.5815880794	9	3	0	FALSE	0	Experiment 1
Q9P206_S612	VIC_24h	VIC_24h.2	70909.6199448982	9	3	0	FALSE	0	Experiment 1
Q9P206_S612	VIC_24h	VIC_24h.3	74200.7632047213	9	3	0	FALSE	0	Experiment 1
Q9P206_S669	Alpha_10h	Alpha_10h.1	1864.41753794776	3	1	0	FALSE	0	Experiment 1
Q9P206_S669	Alpha_10h	Alpha_10h.3	759.764519273964	3	1	0	FALSE	0	Experiment 1
Q9P206_S669	Alpha_24h	Alpha_24h.1	6373.75328673937	3	1	0	FALSE	0	Experiment 1
Q9P206_S669	Alpha_24h	Alpha_24h.2	6788.53572568831	3	1	0	FALSE	0	Experiment 1
Q9P206_S669	Beta_10h	Beta_10h.1	2759.08707788099	3	1	0	FALSE	0	Experiment 1
Q9P206_S669	Beta_10h	Beta_10h.2	1603.01351455404	3	1	0	FALSE	0	Experiment 1
Q9P206_S669	Beta_10h	Beta_10h.3	1315.38722165601	3	1	0	FALSE	0	Experiment 1
Q9P206_S669	Beta_24h	Beta_24h.1	3232.26858308935	3	1	0	FALSE	0	Experiment 1
Q9P206_S669	Beta_24h	Beta_24h.2	4059.8639381302	3	1	0	FALSE	0	Experiment 1
Q9P206_S669	Beta_24h	Beta_24h.3	8041.88231797434	3	1	0	FALSE	0	Experiment 1
Q9P206_S669	Delta_10h	Delta_10h.1	3016.77271526274	3	1	0	FALSE	0	Experiment 1
Q9P206_S669	Delta_10h	Delta_10h.2	767.188369988798	3	1	0	FALSE	0	Experiment 1
Q9P206_S669	Delta_10h	Delta_10h.3	1431.80974265772	3	1	0	FALSE	0	Experiment 1
Q9P206_S669	Delta_24h	Delta_24h.1	25476.5371288001	3	1	0	FALSE	0	Experiment 1
Q9P206_S669	Delta_24h	Delta_24h.2	7753.4165224545	3	1	0	FALSE	0	Experiment 1
Q9P206_S669	Delta_24h	Delta_24h.3	13520.9933413008	3	1	0	FALSE	0	Experiment 1
Q9P206_S669	Gamma_10h	Gamma_10h.1	978.140224746783	3	1	0	FALSE	0	Experiment 1
Q9P206_S669	Gamma_10h	Gamma_10h.2	2593.81747993208	3	1	0	FALSE	0	Experiment 1
Q9P206_S669	Gamma_10h	Gamma_10h.3	1457.47982210333	3	1	0	FALSE	0	Experiment 1
Q9P206_S669	Gamma_24h	Gamma_24h.1	5529.22838426617	3	1	0	FALSE	0	Experiment 1
Q9P206_S669	Gamma_24h	Gamma_24h.2	8663.76459837384	3	1	0	FALSE	0	Experiment 1
Q9P206_S669	Gamma_24h	Gamma_24h.3	601.009323289541	3	1	0	FALSE	0	Experiment 1
Q9P206_S669	IC19_10h	IC19_10h.2	2149.77501576762	2	1	0	FALSE	0	Experiment 1
Q9P206_S669	IC19_10h	IC19_10h.3	1925.83073278393	2	1	0	FALSE	0	Experiment 1
Q9P206_S669	IC19_24h	IC19_24h.1	27168.7022128711	3	1	0	FALSE	0	Experiment 1
Q9P206_S669	IC19_24h	IC19_24h.2	5668.0967093776	3	1	0	FALSE	0	Experiment 1
Q9P206_S669	IC19_24h	IC19_24h.3	17686.3038406683	3	1	0	FALSE	0	Experiment 1
Q9P206_S669	Mock_10h	Mock_10h.1	1791.75121371074	3	1	0	FALSE	0	Experiment 1
Q9P206_S669	Mock_10h	Mock_10h.2	684.560740079207	3	1	0	FALSE	0	Experiment 1
Q9P206_S669	Mock_10h	Mock_10h.3	186.948829033935	3	1	0	FALSE	0	Experiment 1
Q9P206_S669	Mock_24h	Mock_24h.1	1371.13708883012	3	1	0	FALSE	0	Experiment 1
Q9P206_S669	Mock_24h	Mock_24h.2	880.057087417132	3	1	0	FALSE	0	Experiment 1
Q9P206_S669	Mock_24h	Mock_24h.3	1476.44616517499	3	1	0	FALSE	0	Experiment 1
Q9P206_S669	VIC_10h	VIC_10h.1	4704.40880964697	3	1	0	FALSE	0	Experiment 1
Q9P206_S669	VIC_10h	VIC_10h.3	1789.12999825722	3	1	0	FALSE	0	Experiment 1
Q9P206_S669	VIC_24h	VIC_24h.1	12621.2847731544	3	1	0	FALSE	0	Experiment 1
Q9P206_S669	VIC_24h	VIC_24h.2	8406.83362970424	3	1	0	FALSE	0	Experiment 1
Q9P206_S669	VIC_24h	VIC_24h.3	14211.7423243479	3	1	0	FALSE	0	Experiment 1
Q9P206_S669;Q9P206_S673	Alpha_10h	Alpha_10h.1	991732.479721918	3	1	0	FALSE	0	Experiment 1
Q9P206_S669;Q9P206_S673	Alpha_10h	Alpha_10h.2	1019757.92224468	3	1	0	FALSE	0	Experiment 1
Q9P206_S669;Q9P206_S673	Alpha_10h	Alpha_10h.3	574750.398416452	3	1	0	FALSE	0	Experiment 1
Q9P206_S669;Q9P206_S673	Alpha_24h	Alpha_24h.1	83107.0794009367	3	1	0	FALSE	0	Experiment 1
Q9P206_S669;Q9P206_S673	Alpha_24h	Alpha_24h.2	125271.314474707	3	1	0	FALSE	0	Experiment 1
Q9P206_S669;Q9P206_S673	Alpha_24h	Alpha_24h.3	486729.442916313	3	1	0	FALSE	0	Experiment 1
Q9P206_S669;Q9P206_S673	Beta_10h	Beta_10h.1	153942.783537777	3	1	0	FALSE	0	Experiment 1
Q9P206_S669;Q9P206_S673	Beta_10h	Beta_10h.2	290020.51419504	3	1	0	FALSE	0	Experiment 1
Q9P206_S669;Q9P206_S673	Beta_10h	Beta_10h.3	402360.168157195	3	1	0	FALSE	0	Experiment 1
Q9P206_S669;Q9P206_S673	Beta_24h	Beta_24h.1	67994.857356334	3	1	0	FALSE	0	Experiment 1
Q9P206_S669;Q9P206_S673	Beta_24h	Beta_24h.2	410948.485930376	3	1	0	FALSE	0	Experiment 1
Q9P206_S669;Q9P206_S673	Beta_24h	Beta_24h.3	694041.990947584	3	1	0	FALSE	0	Experiment 1
Q9P206_S669;Q9P206_S673	Delta_10h	Delta_10h.1	221986.230947325	3	1	0	FALSE	0	Experiment 1
Q9P206_S669;Q9P206_S673	Delta_10h	Delta_10h.2	300954.33866731	3	1	0	FALSE	0	Experiment 1
Q9P206_S669;Q9P206_S673	Delta_10h	Delta_10h.3	74441.3887268387	3	1	0	FALSE	0	Experiment 1
Q9P206_S669;Q9P206_S673	Delta_24h	Delta_24h.1	125105.986415185	3	1	0	FALSE	0	Experiment 1
Q9P206_S669;Q9P206_S673	Delta_24h	Delta_24h.2	86038.5377668058	3	1	0	FALSE	0	Experiment 1
Q9P206_S669;Q9P206_S673	Delta_24h	Delta_24h.3	433917.55899765	3	1	0	FALSE	0	Experiment 1
Q9P206_S669;Q9P206_S673	Gamma_10h	Gamma_10h.1	439631.32332474	3	1	0	FALSE	0	Experiment 1
Q9P206_S669;Q9P206_S673	Gamma_10h	Gamma_10h.2	384363.505916721	3	1	0	FALSE	0	Experiment 1
Q9P206_S669;Q9P206_S673	Gamma_10h	Gamma_10h.3	166915.999721034	3	1	0	FALSE	0	Experiment 1
Q9P206_S669;Q9P206_S673	Gamma_24h	Gamma_24h.1	329346.428519807	3	1	0	FALSE	0	Experiment 1
Q9P206_S669;Q9P206_S673	Gamma_24h	Gamma_24h.2	59878.995447116	3	1	0	FALSE	0	Experiment 1
Q9P206_S669;Q9P206_S673	Gamma_24h	Gamma_24h.3	364340.516828201	3	1	0	FALSE	0	Experiment 1
Q9P206_S669;Q9P206_S673	IC19_10h	IC19_10h.2	490410.872225373	2	1	0	FALSE	0	Experiment 1
Q9P206_S669;Q9P206_S673	IC19_10h	IC19_10h.3	55538.0055668085	2	1	0	FALSE	0	Experiment 1
Q9P206_S669;Q9P206_S673	IC19_24h	IC19_24h.1	940511.278298564	3	1	0	FALSE	0	Experiment 1
Q9P206_S669;Q9P206_S673	IC19_24h	IC19_24h.2	123579.722245143	3	1	0	FALSE	0	Experiment 1
Q9P206_S669;Q9P206_S673	IC19_24h	IC19_24h.3	367775.879979379	3	1	0	FALSE	0	Experiment 1
Q9P206_S669;Q9P206_S673	Mock_10h	Mock_10h.1	201298.019640775	3	1	0	FALSE	0	Experiment 1
Q9P206_S669;Q9P206_S673	Mock_10h	Mock_10h.2	404037.07355272	3	1	0	FALSE	0	Experiment 1
Q9P206_S669;Q9P206_S673	Mock_10h	Mock_10h.3	173562.034363519	3	1	0	FALSE	0	Experiment 1
Q9P206_S669;Q9P206_S673	Mock_24h	Mock_24h.1	490590.100677046	3	1	0	FALSE	0	Experiment 1
Q9P206_S669;Q9P206_S673	Mock_24h	Mock_24h.2	142297.652745646	3	1	0	FALSE	0	Experiment 1
Q9P206_S669;Q9P206_S673	Mock_24h	Mock_24h.3	342735.04861719	3	1	0	FALSE	0	Experiment 1
Q9P206_S669;Q9P206_S673	VIC_10h	VIC_10h.1	716005.427885975	3	1	0	FALSE	0	Experiment 1
Q9P206_S669;Q9P206_S673	VIC_10h	VIC_10h.2	444941.602163516	3	1	0	FALSE	0	Experiment 1
Q9P206_S669;Q9P206_S673	VIC_10h	VIC_10h.3	399332.453129609	3	1	0	FALSE	0	Experiment 1
Q9P206_S669;Q9P206_S673	VIC_24h	VIC_24h.1	52028.0356179517	3	1	0	FALSE	0	Experiment 1
Q9P206_S669;Q9P206_S673	VIC_24h	VIC_24h.2	103720.906496702	3	1	0	FALSE	0	Experiment 1
Q9P206_S669;Q9P206_S673	VIC_24h	VIC_24h.3	566301.235556279	3	1	0	FALSE	0	Experiment 1
Q9P206_S673	Alpha_10h	Alpha_10h.1	3569.27169918737	3	1	0	FALSE	0	Experiment 1
Q9P206_S673	Alpha_10h	Alpha_10h.2	6356.78842193468	3	1	0	FALSE	0	Experiment 1
Q9P206_S673	Alpha_10h	Alpha_10h.3	707.350038164208	3	1	0	FALSE	0	Experiment 1
Q9P206_S673	Alpha_24h	Alpha_24h.1	6787.62545646014	3	1	0	FALSE	0	Experiment 1
Q9P206_S673	Alpha_24h	Alpha_24h.2	6359.88180263252	3	1	0	FALSE	0	Experiment 1
Q9P206_S673	Alpha_24h	Alpha_24h.3	6102.29103066845	3	1	0	FALSE	0	Experiment 1
Q9P206_S673	Beta_10h	Beta_10h.1	2862.339534212	3	1	0	FALSE	0	Experiment 1
Q9P206_S673	Beta_10h	Beta_10h.2	1200.06683475172	3	1	0	FALSE	0	Experiment 1
Q9P206_S673	Beta_10h	Beta_10h.3	1247.55450031813	3	1	0	FALSE	0	Experiment 1
Q9P206_S673	Beta_24h	Beta_24h.1	1385.96815209198	3	1	0	FALSE	0	Experiment 1
Q9P206_S673	Beta_24h	Beta_24h.2	5101.50598173209	3	1	0	FALSE	0	Experiment 1
Q9P206_S673	Beta_24h	Beta_24h.3	8156.5407304262	3	1	0	FALSE	0	Experiment 1
Q9P206_S673	Delta_10h	Delta_10h.1	2953.1610123934	3	1	0	FALSE	0	Experiment 1
Q9P206_S673	Delta_10h	Delta_10h.2	832.338202063598	3	1	0	FALSE	0	Experiment 1
Q9P206_S673	Delta_10h	Delta_10h.3	1431.84800114077	3	1	0	FALSE	0	Experiment 1
Q9P206_S673	Delta_24h	Delta_24h.1	54497.0566542509	3	1	0	FALSE	0	Experiment 1
Q9P206_S673	Delta_24h	Delta_24h.2	39246.1157121473	3	1	0	FALSE	0	Experiment 1
Q9P206_S673	Delta_24h	Delta_24h.3	23414.7176420802	3	1	0	FALSE	0	Experiment 1
Q9P206_S673	Gamma_10h	Gamma_10h.1	279.557604441809	3	1	0	FALSE	0	Experiment 1
Q9P206_S673	Gamma_10h	Gamma_10h.2	1061.14761203565	3	1	0	FALSE	0	Experiment 1
Q9P206_S673	Gamma_10h	Gamma_10h.3	2266.36783399567	3	1	0	FALSE	0	Experiment 1
Q9P206_S673	Gamma_24h	Gamma_24h.1	4174.13406754575	3	1	0	FALSE	0	Experiment 1
Q9P206_S673	Gamma_24h	Gamma_24h.2	5309.55978658698	3	1	0	FALSE	0	Experiment 1
Q9P206_S673	Gamma_24h	Gamma_24h.3	7250.62035182213	3	1	0	FALSE	0	Experiment 1
Q9P206_S673	IC19_10h	IC19_10h.2	1924.00603089475	2	1	0	FALSE	0	Experiment 1
Q9P206_S673	IC19_10h	IC19_10h.3	1312.48714146561	2	1	0	FALSE	0	Experiment 1
Q9P206_S673	IC19_24h	IC19_24h.1	12940.530287052	3	1	0	FALSE	0	Experiment 1
Q9P206_S673	IC19_24h	IC19_24h.2	2633.38133945552	3	1	0	FALSE	0	Experiment 1
Q9P206_S673	IC19_24h	IC19_24h.3	21373.908026803	3	1	0	FALSE	0	Experiment 1
Q9P206_S673	Mock_10h	Mock_10h.1	3383.63986419449	3	1	0	FALSE	0	Experiment 1
Q9P206_S673	Mock_10h	Mock_10h.2	553.634388218244	3	1	0	FALSE	0	Experiment 1
Q9P206_S673	Mock_10h	Mock_10h.3	425.499418576278	3	1	0	FALSE	0	Experiment 1
Q9P206_S673	Mock_24h	Mock_24h.1	655.149782043787	3	1	0	FALSE	0	Experiment 1
Q9P206_S673	Mock_24h	Mock_24h.3	1177.68734056072	3	1	0	FALSE	0	Experiment 1
Q9P206_S673	VIC_10h	VIC_10h.1	5615.99694043322	3	1	0	FALSE	0	Experiment 1
Q9P206_S673	VIC_10h	VIC_10h.2	1301.40850072875	3	1	0	FALSE	0	Experiment 1
Q9P206_S673	VIC_10h	VIC_10h.3	1529.14240286653	3	1	0	FALSE	0	Experiment 1
Q9P206_S673	VIC_24h	VIC_24h.1	11640.0437597219	3	1	0	FALSE	0	Experiment 1
Q9P206_S673	VIC_24h	VIC_24h.2	3860.8453027236	3	1	0	FALSE	0	Experiment 1
Q9P206_S673	VIC_24h	VIC_24h.3	13394.8403803649	3	1	0	FALSE	0	Experiment 1
Q9P206_S832	Alpha_24h	Alpha_24h.1	7502.27228525614	3	1	0	FALSE	0	Experiment 1
Q9P206_S832	Alpha_24h	Alpha_24h.2	552.710487415926	3	1	0	FALSE	0	Experiment 1
Q9P206_S832	Alpha_24h	Alpha_24h.3	8184.04798869588	3	1	0	FALSE	0	Experiment 1
Q9P206_S832	Beta_10h	Beta_10h.2	1317.81999966682	3	1	0	FALSE	0	Experiment 1
Q9P206_S832	Beta_10h	Beta_10h.3	570.909119460437	3	1	0	FALSE	0	Experiment 1
Q9P206_S832	Beta_24h	Beta_24h.1	2561.08951283866	3	1	0	FALSE	0	Experiment 1
Q9P206_S832	Beta_24h	Beta_24h.2	999.001489842909	3	1	0	FALSE	0	Experiment 1
Q9P206_S832	Beta_24h	Beta_24h.3	800.894060473627	3	1	0	FALSE	0	Experiment 1
Q9P206_S832	Delta_10h	Delta_10h.1	1444.3563513255	3	1	0	FALSE	0	Experiment 1
Q9P206_S832	Delta_10h	Delta_10h.3	691.485028151971	3	1	0	FALSE	0	Experiment 1
Q9P206_S832	Delta_24h	Delta_24h.1	10258.0142546487	3	1	0	FALSE	0	Experiment 1
Q9P206_S832	Delta_24h	Delta_24h.2	1549.50920731257	3	1	0	FALSE	0	Experiment 1
Q9P206_S832	Delta_24h	Delta_24h.3	5635.25124227544	3	1	0	FALSE	0	Experiment 1
Q9P206_S832	Gamma_10h	Gamma_10h.1	3103.87017492132	3	1	0	FALSE	0	Experiment 1
Q9P206_S832	Gamma_10h	Gamma_10h.2	2040.60753276931	3	1	0	FALSE	0	Experiment 1
Q9P206_S832	Gamma_10h	Gamma_10h.3	4251.76356832739	3	1	0	FALSE	0	Experiment 1
Q9P206_S832	Gamma_24h	Gamma_24h.1	2019.10684945363	3	1	0	FALSE	0	Experiment 1
Q9P206_S832	Gamma_24h	Gamma_24h.2	483.670719229654	3	1	0	FALSE	0	Experiment 1
Q9P206_S832	Gamma_24h	Gamma_24h.3	2524.66722122283	3	1	0	FALSE	0	Experiment 1
Q9P206_S832	IC19_10h	IC19_10h.2	1650.49304698037	2	1	0	FALSE	0	Experiment 1
Q9P206_S832	IC19_10h	IC19_10h.3	4298.21443747417	2	1	0	FALSE	0	Experiment 1
Q9P206_S832	IC19_24h	IC19_24h.1	3440.0955486245	3	1	0	FALSE	0	Experiment 1
Q9P206_S832	IC19_24h	IC19_24h.2	574.915336024357	3	1	0	FALSE	0	Experiment 1
Q9P206_S832	IC19_24h	IC19_24h.3	4276.34226861979	3	1	0	FALSE	0	Experiment 1
Q9P206_S832	Mock_10h	Mock_10h.1	1056.74325605812	3	1	0	FALSE	0	Experiment 1
Q9P206_S832	Mock_10h	Mock_10h.2	876.489082029353	3	1	0	FALSE	0	Experiment 1
Q9P206_S832	Mock_10h	Mock_10h.3	1661.44936149099	3	1	0	FALSE	0	Experiment 1
Q9P206_S832	Mock_24h	Mock_24h.1	728.570584186729	3	1	0	FALSE	0	Experiment 1
Q9P206_S832	VIC_10h	VIC_10h.1	3920.8010337915	3	1	0	FALSE	0	Experiment 1
Q9P206_S832	VIC_10h	VIC_10h.3	323.321916181944	3	1	0	FALSE	0	Experiment 1
Q9P206_S832	VIC_24h	VIC_24h.1	1020.14017222682	3	1	0	FALSE	0	Experiment 1
Q9P206_S832	VIC_24h	VIC_24h.2	738.765481448645	3	1	0	FALSE	0	Experiment 1
Q9P206_S832	VIC_24h	VIC_24h.3	7346.89380089231	3	1	0	FALSE	0	Experiment 1
Q9P206_S858;Q9P206_S862	Alpha_10h	Alpha_10h.1	25772.5426435809	6	2	0	FALSE	0	Experiment 1
Q9P206_S858;Q9P206_S862	Alpha_10h	Alpha_10h.3	7168.22941231643	6	2	0	FALSE	0	Experiment 1
Q9P206_S858;Q9P206_S862	Alpha_24h	Alpha_24h.1	13018.3021009249	6	2	0	FALSE	0	Experiment 1
Q9P206_S858;Q9P206_S862	Alpha_24h	Alpha_24h.2	13317.0355302795	6	2	0	FALSE	0	Experiment 1
Q9P206_S858;Q9P206_S862	Alpha_24h	Alpha_24h.3	5269.65238011068	6	2	0	FALSE	0	Experiment 1
Q9P206_S858;Q9P206_S862	Beta_10h	Beta_10h.1	38600.2824811843	6	2	0	FALSE	0	Experiment 1
Q9P206_S858;Q9P206_S862	Beta_10h	Beta_10h.2	41704.7274307471	6	2	0	FALSE	0	Experiment 1
Q9P206_S858;Q9P206_S862	Beta_10h	Beta_10h.3	43585.7723113544	6	2	0	FALSE	0	Experiment 1
Q9P206_S858;Q9P206_S862	Beta_24h	Beta_24h.1	15392.5483252209	6	1	0.5	TRUE	0	Experiment 1
Q9P206_S858;Q9P206_S862	Beta_24h	Beta_24h.2	8122.77487683172	6	2	0	FALSE	0	Experiment 1
Q9P206_S858;Q9P206_S862	Beta_24h	Beta_24h.3	18245.9059765199	6	2	0	FALSE	0	Experiment 1
Q9P206_S858;Q9P206_S862	Delta_10h	Delta_10h.1	14625.7967421363	6	2	0	FALSE	0	Experiment 1
Q9P206_S858;Q9P206_S862	Delta_10h	Delta_10h.2	10064.9038396176	6	2	0	FALSE	0	Experiment 1
Q9P206_S858;Q9P206_S862	Delta_10h	Delta_10h.3	19557.3819932108	6	2	0	FALSE	0	Experiment 1
Q9P206_S858;Q9P206_S862	Delta_24h	Delta_24h.1	12742.5328578107	6	2	0	FALSE	0	Experiment 1
Q9P206_S858;Q9P206_S862	Delta_24h	Delta_24h.2	12945.6758097286	6	1	0.5	TRUE	0	Experiment 1
Q9P206_S858;Q9P206_S862	Delta_24h	Delta_24h.3	6680.84706672672	6	2	0	FALSE	0	Experiment 1
Q9P206_S858;Q9P206_S862	Gamma_10h	Gamma_10h.1	41552.1958635848	6	2	0	FALSE	0	Experiment 1
Q9P206_S858;Q9P206_S862	Gamma_10h	Gamma_10h.2	36817.1680761953	6	2	0	FALSE	0	Experiment 1
Q9P206_S858;Q9P206_S862	Gamma_10h	Gamma_10h.3	39120.2582239958	6	2	0	FALSE	0	Experiment 1
Q9P206_S858;Q9P206_S862	Gamma_24h	Gamma_24h.1	15661.3398020394	6	2	0	FALSE	0	Experiment 1
Q9P206_S858;Q9P206_S862	Gamma_24h	Gamma_24h.2	9739.482777997	6	2	0	FALSE	0	Experiment 1
Q9P206_S858;Q9P206_S862	Gamma_24h	Gamma_24h.3	13482.7689381808	6	2	0	FALSE	0	Experiment 1
Q9P206_S858;Q9P206_S862	IC19_10h	IC19_10h.2	12746.4929743252	4	2	0	FALSE	0	Experiment 1
Q9P206_S858;Q9P206_S862	IC19_10h	IC19_10h.3	30953.2690876002	4	2	0	FALSE	0	Experiment 1
Q9P206_S858;Q9P206_S862	IC19_24h	IC19_24h.1	37556.4851286029	6	2	0	FALSE	0	Experiment 1
Q9P206_S858;Q9P206_S862	IC19_24h	IC19_24h.2	10450.1584535639	6	2	0	FALSE	0	Experiment 1
Q9P206_S858;Q9P206_S862	IC19_24h	IC19_24h.3	4870.69644412159	6	2	0	FALSE	0	Experiment 1
Q9P206_S858;Q9P206_S862	Mock_10h	Mock_10h.1	17683.102129504	6	2	0	FALSE	0	Experiment 1
Q9P206_S858;Q9P206_S862	Mock_10h	Mock_10h.2	12865.6800109708	6	2	0	FALSE	0	Experiment 1
Q9P206_S858;Q9P206_S862	Mock_10h	Mock_10h.3	22844.2485123147	6	1	0.5	TRUE	0	Experiment 1
Q9P206_S858;Q9P206_S862	Mock_24h	Mock_24h.1	20093.8538972685	6	2	0	FALSE	0	Experiment 1
Q9P206_S858;Q9P206_S862	Mock_24h	Mock_24h.2	13641.0435699989	6	2	0	FALSE	0	Experiment 1
Q9P206_S858;Q9P206_S862	Mock_24h	Mock_24h.3	9441.73793014836	6	2	0	FALSE	0	Experiment 1
Q9P206_S858;Q9P206_S862	VIC_10h	VIC_10h.1	36077.0169594901	6	2	0	FALSE	0	Experiment 1
Q9P206_S858;Q9P206_S862	VIC_10h	VIC_10h.2	23383.1277265003	6	2	0	FALSE	0	Experiment 1
Q9P206_S858;Q9P206_S862	VIC_10h	VIC_10h.3	36353.9391841533	6	2	0	FALSE	0	Experiment 1
Q9P206_S858;Q9P206_S862	VIC_24h	VIC_24h.1	32349.4006579494	6	2	0	FALSE	0	Experiment 1
Q9P206_S858;Q9P206_S862	VIC_24h	VIC_24h.2	17728.6815727704	6	1	0.5	TRUE	0	Experiment 1
Q9P206_S858;Q9P206_S862	VIC_24h	VIC_24h.3	28898.6224464265	6	2	0	FALSE	0	Experiment 1
Q9P206_S862	Alpha_10h	Alpha_10h.1	34692.9807749257	9	3	0	FALSE	0	Experiment 1
Q9P206_S862	Alpha_10h	Alpha_10h.2	33525.2730162188	9	3	0	FALSE	0	Experiment 1
Q9P206_S862	Alpha_10h	Alpha_10h.3	23248.7036675136	9	3	0	FALSE	0	Experiment 1
Q9P206_S862	Alpha_24h	Alpha_24h.1	8455.59513289519	9	3	0	FALSE	0	Experiment 1
Q9P206_S862	Alpha_24h	Alpha_24h.2	5430.59993088524	9	3	0	FALSE	0	Experiment 1
Q9P206_S862	Alpha_24h	Alpha_24h.3	12393.8611372802	9	3	0	FALSE	0	Experiment 1
Q9P206_S862	Beta_10h	Beta_10h.1	35451.8241483076	9	3	0	FALSE	0	Experiment 1
Q9P206_S862	Beta_10h	Beta_10h.2	36241.6059429184	9	3	0	FALSE	0	Experiment 1
Q9P206_S862	Beta_10h	Beta_10h.3	38334.5471927058	9	3	0	FALSE	0	Experiment 1
Q9P206_S862	Beta_24h	Beta_24h.1	20771.9942906083	9	2	0.333333333333333	FALSE	0	Experiment 1
Q9P206_S862	Beta_24h	Beta_24h.2	18658.972622627	9	3	0	FALSE	0	Experiment 1
Q9P206_S862	Beta_24h	Beta_24h.3	11793.8872059554	9	3	0	FALSE	0	Experiment 1
Q9P206_S862	Delta_10h	Delta_10h.1	29883.717822911	9	3	0	FALSE	0	Experiment 1
Q9P206_S862	Delta_10h	Delta_10h.2	33009.3276687973	9	3	0	FALSE	0	Experiment 1
Q9P206_S862	Delta_10h	Delta_10h.3	30618.7657720216	9	3	0	FALSE	0	Experiment 1
Q9P206_S862	Delta_24h	Delta_24h.1	4416.31669064644	9	3	0	FALSE	0	Experiment 1
Q9P206_S862	Delta_24h	Delta_24h.2	3204.36138826898	9	3	0	FALSE	0	Experiment 1
Q9P206_S862	Delta_24h	Delta_24h.3	7168.9938849522	9	3	0	FALSE	0	Experiment 1
Q9P206_S862	Gamma_10h	Gamma_10h.1	21007.8429092539	9	3	0	FALSE	0	Experiment 1
Q9P206_S862	Gamma_10h	Gamma_10h.2	34697.1750624046	9	3	0	FALSE	0	Experiment 1
Q9P206_S862	Gamma_10h	Gamma_10h.3	24246.8021178136	9	3	0	FALSE	0	Experiment 1
Q9P206_S862	Gamma_24h	Gamma_24h.1	19348.9692163603	9	3	0	FALSE	0	Experiment 1
Q9P206_S862	Gamma_24h	Gamma_24h.2	14109.685731515	9	3	0	FALSE	0	Experiment 1
Q9P206_S862	Gamma_24h	Gamma_24h.3	16582.2444608444	9	3	0	FALSE	0	Experiment 1
Q9P206_S862	IC19_10h	IC19_10h.2	37467.7578990955	6	3	0	FALSE	0	Experiment 1
Q9P206_S862	IC19_10h	IC19_10h.3	32956.3600251051	6	3	0	FALSE	0	Experiment 1
Q9P206_S862	IC19_24h	IC19_24h.1	14416.475756144	9	3	0	FALSE	0	Experiment 1
Q9P206_S862	IC19_24h	IC19_24h.2	9327.99310216629	9	3	0	FALSE	0	Experiment 1
Q9P206_S862	IC19_24h	IC19_24h.3	8196.41329314296	9	3	0	FALSE	0	Experiment 1
Q9P206_S862	Mock_10h	Mock_10h.1	23928.030327243	9	3	0	FALSE	0	Experiment 1
Q9P206_S862	Mock_10h	Mock_10h.2	26322.1604676286	9	3	0	FALSE	0	Experiment 1
Q9P206_S862	Mock_10h	Mock_10h.3	20116.5918097884	9	3	0	FALSE	0	Experiment 1
Q9P206_S862	Mock_24h	Mock_24h.1	26335.6475687162	9	3	0	FALSE	0	Experiment 1
Q9P206_S862	Mock_24h	Mock_24h.2	30210.9752402002	9	3	0	FALSE	0	Experiment 1
Q9P206_S862	Mock_24h	Mock_24h.3	28621.5221716659	9	3	0	FALSE	0	Experiment 1
Q9P206_S862	VIC_10h	VIC_10h.1	20356.2502459404	9	3	0	FALSE	0	Experiment 1
Q9P206_S862	VIC_10h	VIC_10h.2	27599.5641006849	9	3	0	FALSE	0	Experiment 1
Q9P206_S862	VIC_10h	VIC_10h.3	29906.286719893	9	3	0	FALSE	0	Experiment 1
Q9P206_S862	VIC_24h	VIC_24h.1	14708.8445269674	9	3	0	FALSE	0	Experiment 1
Q9P206_S862	VIC_24h	VIC_24h.2	7459.21471317911	9	3	0	FALSE	0	Experiment 1
Q9P206_S862	VIC_24h	VIC_24h.3	12890.8258002983	9	3	0	FALSE	0	Experiment 1
Q9P206_S906	Alpha_10h	Alpha_10h.1	35684.6932061049	3	1	0	FALSE	0	Experiment 1
Q9P206_S906	Alpha_10h	Alpha_10h.2	37188.3292976495	3	1	0	FALSE	0	Experiment 1
Q9P206_S906	Alpha_10h	Alpha_10h.3	35259.8536438224	3	1	0	FALSE	0	Experiment 1
Q9P206_S906	Alpha_24h	Alpha_24h.1	30823.7790802762	3	1	0	FALSE	0	Experiment 1
Q9P206_S906	Alpha_24h	Alpha_24h.2	35582.0312955247	3	1	0	FALSE	0	Experiment 1
Q9P206_S906	Alpha_24h	Alpha_24h.3	24792.6858763743	3	1	0	FALSE	0	Experiment 1
Q9P206_S906	Beta_10h	Beta_10h.1	22897.0942994825	3	1	0	FALSE	0	Experiment 1
Q9P206_S906	Beta_10h	Beta_10h.2	27740.3765824711	3	1	0	FALSE	0	Experiment 1
Q9P206_S906	Beta_10h	Beta_10h.3	33497.2846508624	3	1	0	FALSE	0	Experiment 1
Q9P206_S906	Beta_24h	Beta_24h.1	34204.7291839756	3	1	0	FALSE	0	Experiment 1
Q9P206_S906	Beta_24h	Beta_24h.2	46873.4675627572	3	1	0	FALSE	0	Experiment 1
Q9P206_S906	Beta_24h	Beta_24h.3	36856.4893793127	3	1	0	FALSE	0	Experiment 1
Q9P206_S906	Delta_10h	Delta_10h.1	41849.8932426045	3	1	0	FALSE	0	Experiment 1
Q9P206_S906	Delta_10h	Delta_10h.2	44468.1108766977	3	1	0	FALSE	0	Experiment 1
Q9P206_S906	Delta_10h	Delta_10h.3	15621.7488062855	3	1	0	FALSE	0	Experiment 1
Q9P206_S906	Delta_24h	Delta_24h.1	33138.6989994163	3	1	0	FALSE	0	Experiment 1
Q9P206_S906	Delta_24h	Delta_24h.2	51268.2686005978	3	1	0	FALSE	0	Experiment 1
Q9P206_S906	Delta_24h	Delta_24h.3	59830.6179730785	3	1	0	FALSE	0	Experiment 1
Q9P206_S906	Gamma_10h	Gamma_10h.1	31359.1772737935	3	1	0	FALSE	0	Experiment 1
Q9P206_S906	Gamma_10h	Gamma_10h.2	23416.64609506	3	1	0	FALSE	0	Experiment 1
Q9P206_S906	Gamma_10h	Gamma_10h.3	28662.315868343	3	1	0	FALSE	0	Experiment 1
Q9P206_S906	Gamma_24h	Gamma_24h.1	56221.4308176437	3	1	0	FALSE	0	Experiment 1
Q9P206_S906	Gamma_24h	Gamma_24h.2	36533.7309796451	3	1	0	FALSE	0	Experiment 1
Q9P206_S906	Gamma_24h	Gamma_24h.3	26105.4534982884	3	1	0	FALSE	0	Experiment 1
Q9P206_S906	IC19_10h	IC19_10h.2	35022.7174493801	2	1	0	FALSE	0	Experiment 1
Q9P206_S906	IC19_10h	IC19_10h.3	39222.1287049451	2	1	0	FALSE	0	Experiment 1
Q9P206_S906	IC19_24h	IC19_24h.1	36034.3940499592	3	1	0	FALSE	0	Experiment 1
Q9P206_S906	IC19_24h	IC19_24h.2	30455.9338023433	3	1	0	FALSE	0	Experiment 1
Q9P206_S906	IC19_24h	IC19_24h.3	30302.7009865126	3	1	0	FALSE	0	Experiment 1
Q9P206_S906	Mock_10h	Mock_10h.1	46929.4658196373	3	1	0	FALSE	0	Experiment 1
Q9P206_S906	Mock_10h	Mock_10h.2	57661.8389399725	3	1	0	FALSE	0	Experiment 1
Q9P206_S906	Mock_10h	Mock_10h.3	56507.7061954936	3	1	0	FALSE	0	Experiment 1
Q9P206_S906	Mock_24h	Mock_24h.1	24207.2605401845	3	1	0	FALSE	0	Experiment 1
Q9P206_S906	Mock_24h	Mock_24h.2	26808.8584692715	3	1	0	FALSE	0	Experiment 1
Q9P206_S906	Mock_24h	Mock_24h.3	34427.6176539212	3	1	0	FALSE	0	Experiment 1
Q9P206_S906	VIC_10h	VIC_10h.1	21158.8908641759	3	1	0	FALSE	0	Experiment 1
Q9P206_S906	VIC_10h	VIC_10h.2	62456.1841967212	3	1	0	FALSE	0	Experiment 1
Q9P206_S906	VIC_10h	VIC_10h.3	28580.2763297782	3	1	0	FALSE	0	Experiment 1
Q9P206_S906	VIC_24h	VIC_24h.1	39660.3918799464	3	1	0	FALSE	0	Experiment 1
Q9P206_S906	VIC_24h	VIC_24h.2	38234.9797017641	3	1	0	FALSE	0	Experiment 1
Q9P206_S906	VIC_24h	VIC_24h.3	33895.0756868368	3	1	0	FALSE	0	Experiment 1
Q9P206_S909	Alpha_10h	Alpha_10h.1	30275.9381189938	3	1	0	FALSE	0	Experiment 1
Q9P206_S909	Alpha_10h	Alpha_10h.2	28194.8729098927	3	1	0	FALSE	0	Experiment 1
Q9P206_S909	Alpha_10h	Alpha_10h.3	27677.3045936852	3	1	0	FALSE	0	Experiment 1
Q9P206_S909	Alpha_24h	Alpha_24h.1	28236.1175201477	3	1	0	FALSE	0	Experiment 1
Q9P206_S909	Alpha_24h	Alpha_24h.2	28457.6855101313	3	1	0	FALSE	0	Experiment 1
Q9P206_S909	Alpha_24h	Alpha_24h.3	14664.1002500526	3	1	0	FALSE	0	Experiment 1
Q9P206_S909	Beta_10h	Beta_10h.1	20704.8740564174	3	1	0	FALSE	0	Experiment 1
Q9P206_S909	Beta_10h	Beta_10h.2	26309.7295293302	3	1	0	FALSE	0	Experiment 1
Q9P206_S909	Beta_10h	Beta_10h.3	29141.0916508287	3	1	0	FALSE	0	Experiment 1
Q9P206_S909	Beta_24h	Beta_24h.1	22477.9148337112	3	1	0	FALSE	0	Experiment 1
Q9P206_S909	Beta_24h	Beta_24h.2	44604.0043439874	3	1	0	FALSE	0	Experiment 1
Q9P206_S909	Beta_24h	Beta_24h.3	24160.1187236559	3	1	0	FALSE	0	Experiment 1
Q9P206_S909	Delta_10h	Delta_10h.1	34572.4741708721	3	1	0	FALSE	0	Experiment 1
Q9P206_S909	Delta_10h	Delta_10h.2	34992.5554689309	3	1	0	FALSE	0	Experiment 1
Q9P206_S909	Delta_10h	Delta_10h.3	16331.1819658578	3	1	0	FALSE	0	Experiment 1
Q9P206_S909	Delta_24h	Delta_24h.1	23596.3242753709	3	1	0	FALSE	0	Experiment 1
Q9P206_S909	Delta_24h	Delta_24h.2	36077.7919613599	3	1	0	FALSE	0	Experiment 1
Q9P206_S909	Delta_24h	Delta_24h.3	56276.9547677965	3	1	0	FALSE	0	Experiment 1
Q9P206_S909	Gamma_10h	Gamma_10h.1	25498.2186798708	3	1	0	FALSE	0	Experiment 1
Q9P206_S909	Gamma_10h	Gamma_10h.2	15637.3108371905	3	1	0	FALSE	0	Experiment 1
Q9P206_S909	Gamma_10h	Gamma_10h.3	19918.1875113596	3	1	0	FALSE	0	Experiment 1
Q9P206_S909	Gamma_24h	Gamma_24h.1	48510.2789526004	3	1	0	FALSE	0	Experiment 1
Q9P206_S909	Gamma_24h	Gamma_24h.2	33203.8202018311	3	1	0	FALSE	0	Experiment 1
Q9P206_S909	Gamma_24h	Gamma_24h.3	21775.16890888	3	1	0	FALSE	0	Experiment 1
Q9P206_S909	IC19_10h	IC19_10h.2	27858.4389891398	2	1	0	FALSE	0	Experiment 1
Q9P206_S909	IC19_10h	IC19_10h.3	34835.0157674546	2	1	0	FALSE	0	Experiment 1
Q9P206_S909	IC19_24h	IC19_24h.1	38700.0995662585	3	1	0	FALSE	0	Experiment 1
Q9P206_S909	IC19_24h	IC19_24h.2	19716.5713130159	3	1	0	FALSE	0	Experiment 1
Q9P206_S909	IC19_24h	IC19_24h.3	26288.1499845049	3	1	0	FALSE	0	Experiment 1
Q9P206_S909	Mock_10h	Mock_10h.1	36914.1432919417	3	1	0	FALSE	0	Experiment 1
Q9P206_S909	Mock_10h	Mock_10h.2	45250.9858001339	3	1	0	FALSE	0	Experiment 1
Q9P206_S909	Mock_10h	Mock_10h.3	37927.6293001944	3	1	0	FALSE	0	Experiment 1
Q9P206_S909	Mock_24h	Mock_24h.1	18546.51981212	3	1	0	FALSE	0	Experiment 1
Q9P206_S909	Mock_24h	Mock_24h.2	20060.4143043368	3	1	0	FALSE	0	Experiment 1
Q9P206_S909	Mock_24h	Mock_24h.3	29162.8278944849	3	1	0	FALSE	0	Experiment 1
Q9P206_S909	VIC_10h	VIC_10h.1	18306.0782543747	3	1	0	FALSE	0	Experiment 1
Q9P206_S909	VIC_10h	VIC_10h.2	50665.4694332523	3	1	0	FALSE	0	Experiment 1
Q9P206_S909	VIC_10h	VIC_10h.3	28562.5076173124	3	1	0	FALSE	0	Experiment 1
Q9P206_S909	VIC_24h	VIC_24h.1	31001.5716637512	3	1	0	FALSE	0	Experiment 1
Q9P206_S909	VIC_24h	VIC_24h.2	30683.5265148288	3	1	0	FALSE	0	Experiment 1
Q9P206_S909	VIC_24h	VIC_24h.3	29943.6972315947	3	1	0	FALSE	0	Experiment 1
Q9P206_S929	Alpha_10h	Alpha_10h.1	73590.4816106161	9	3	0	FALSE	0	Experiment 1
Q9P206_S929	Alpha_10h	Alpha_10h.2	79373.3568297884	9	3	0	FALSE	0	Experiment 1
Q9P206_S929	Alpha_10h	Alpha_10h.3	116248.662544785	9	3	0	FALSE	0	Experiment 1
Q9P206_S929	Alpha_24h	Alpha_24h.1	131843.150765553	9	3	0	FALSE	0	Experiment 1
Q9P206_S929	Alpha_24h	Alpha_24h.2	150165.003914619	9	3	0	FALSE	0	Experiment 1
Q9P206_S929	Alpha_24h	Alpha_24h.3	107874.818360577	9	3	0	FALSE	0	Experiment 1
Q9P206_S929	Beta_10h	Beta_10h.1	157023.486566259	9	3	0	FALSE	0	Experiment 1
Q9P206_S929	Beta_10h	Beta_10h.2	169949.267555909	9	3	0	FALSE	0	Experiment 1
Q9P206_S929	Beta_10h	Beta_10h.3	150885.857849797	9	3	0	FALSE	0	Experiment 1
Q9P206_S929	Beta_24h	Beta_24h.1	110095.773706068	9	3	0	FALSE	0	Experiment 1
Q9P206_S929	Beta_24h	Beta_24h.2	143519.741787931	9	3	0	FALSE	0	Experiment 1
Q9P206_S929	Beta_24h	Beta_24h.3	127451.507549093	9	3	0	FALSE	0	Experiment 1
Q9P206_S929	Delta_10h	Delta_10h.1	195058.533617476	9	3	0	FALSE	0	Experiment 1
Q9P206_S929	Delta_10h	Delta_10h.2	159313.759195871	9	3	0	FALSE	0	Experiment 1
Q9P206_S929	Delta_10h	Delta_10h.3	112608.519012451	9	3	0	FALSE	0	Experiment 1
Q9P206_S929	Delta_24h	Delta_24h.1	124665.145805832	9	3	0	FALSE	0	Experiment 1
Q9P206_S929	Delta_24h	Delta_24h.2	118695.627289078	9	3	0	FALSE	0	Experiment 1
Q9P206_S929	Delta_24h	Delta_24h.3	90992.1794534015	9	3	0	FALSE	0	Experiment 1
Q9P206_S929	Gamma_10h	Gamma_10h.1	157756.010983859	9	3	0	FALSE	0	Experiment 1
Q9P206_S929	Gamma_10h	Gamma_10h.2	176746.547971539	9	3	0	FALSE	0	Experiment 1
Q9P206_S929	Gamma_10h	Gamma_10h.3	160847.268714868	9	3	0	FALSE	0	Experiment 1
Q9P206_S929	Gamma_24h	Gamma_24h.1	124739.404091296	9	3	0	FALSE	0	Experiment 1
Q9P206_S929	Gamma_24h	Gamma_24h.2	154648.572023475	9	3	0	FALSE	0	Experiment 1
Q9P206_S929	Gamma_24h	Gamma_24h.3	150381.113637864	9	3	0	FALSE	0	Experiment 1
Q9P206_S929	IC19_10h	IC19_10h.2	172226.895094319	6	3	0	FALSE	0	Experiment 1
Q9P206_S929	IC19_10h	IC19_10h.3	163290.181649457	6	3	0	FALSE	0	Experiment 1
Q9P206_S929	IC19_24h	IC19_24h.1	51512.1924843959	9	3	0	FALSE	0	Experiment 1
Q9P206_S929	IC19_24h	IC19_24h.2	113661.315604373	9	3	0	FALSE	0	Experiment 1
Q9P206_S929	IC19_24h	IC19_24h.3	121042.04384487	9	3	0	FALSE	0	Experiment 1
Q9P206_S929	Mock_10h	Mock_10h.1	166130.85601846	9	3	0	FALSE	0	Experiment 1
Q9P206_S929	Mock_10h	Mock_10h.2	157016.129453813	9	3	0	FALSE	0	Experiment 1
Q9P206_S929	Mock_10h	Mock_10h.3	164936.687506673	9	3	0	FALSE	0	Experiment 1
Q9P206_S929	Mock_24h	Mock_24h.1	112700.099880902	9	3	0	FALSE	0	Experiment 1
Q9P206_S929	Mock_24h	Mock_24h.2	127391.733370004	9	3	0	FALSE	0	Experiment 1
Q9P206_S929	Mock_24h	Mock_24h.3	125498.620987197	9	3	0	FALSE	0	Experiment 1
Q9P206_S929	VIC_10h	VIC_10h.1	172094.852495427	9	3	0	FALSE	0	Experiment 1
Q9P206_S929	VIC_10h	VIC_10h.2	157972.434273487	9	3	0	FALSE	0	Experiment 1
Q9P206_S929	VIC_10h	VIC_10h.3	171406.355391377	9	3	0	FALSE	0	Experiment 1
Q9P206_S929	VIC_24h	VIC_24h.1	135929.819545862	9	3	0	FALSE	0	Experiment 1
Q9P206_S929	VIC_24h	VIC_24h.2	125281.90805837	9	3	0	FALSE	0	Experiment 1
Q9P206_S929	VIC_24h	VIC_24h.3	142309.79033206	9	3	0	FALSE	0	Experiment 1
Q9P206_S93	Alpha_10h	Alpha_10h.1	6929.05455277099	6	2	0	FALSE	0	Experiment 1
Q9P206_S93	Alpha_10h	Alpha_10h.2	9372.89328562689	6	2	0	FALSE	0	Experiment 1
Q9P206_S93	Alpha_10h	Alpha_10h.3	7991.90603797949	6	2	0	FALSE	0	Experiment 1
Q9P206_S93	Alpha_24h	Alpha_24h.1	7080.59733340337	6	2	0	FALSE	0	Experiment 1
Q9P206_S93	Alpha_24h	Alpha_24h.2	6854.67917365089	6	2	0	FALSE	0	Experiment 1
Q9P206_S93	Alpha_24h	Alpha_24h.3	8498.75753547391	6	2	0	FALSE	0	Experiment 1
Q9P206_S93	Beta_10h	Beta_10h.1	6005.92033992325	6	2	0	FALSE	0	Experiment 1
Q9P206_S93	Beta_10h	Beta_10h.2	8687.09737379726	6	2	0	FALSE	0	Experiment 1
Q9P206_S93	Beta_10h	Beta_10h.3	7523.55202204767	6	2	0	FALSE	0	Experiment 1
Q9P206_S93	Beta_24h	Beta_24h.1	6886.50314744408	6	2	0	FALSE	0	Experiment 1
Q9P206_S93	Beta_24h	Beta_24h.2	6068.33622695925	6	2	0	FALSE	0	Experiment 1
Q9P206_S93	Beta_24h	Beta_24h.3	8493.63020216676	6	2	0	FALSE	0	Experiment 1
Q9P206_S93	Delta_10h	Delta_10h.1	7127.83682331059	6	2	0	FALSE	0	Experiment 1
Q9P206_S93	Delta_10h	Delta_10h.2	8917.46341925555	6	2	0	FALSE	0	Experiment 1
Q9P206_S93	Delta_10h	Delta_10h.3	4588.93143125482	6	2	0	FALSE	0	Experiment 1
Q9P206_S93	Delta_24h	Delta_24h.1	5359.4266731898	6	2	0	FALSE	0	Experiment 1
Q9P206_S93	Delta_24h	Delta_24h.2	8352.7891990554	6	1	0.5	TRUE	0	Experiment 1
Q9P206_S93	Delta_24h	Delta_24h.3	7195.09751223982	6	2	0	FALSE	0	Experiment 1
Q9P206_S93	Gamma_10h	Gamma_10h.1	6389.9474513296	6	2	0	FALSE	0	Experiment 1
Q9P206_S93	Gamma_10h	Gamma_10h.2	7002.15353356722	6	2	0	FALSE	0	Experiment 1
Q9P206_S93	Gamma_10h	Gamma_10h.3	6693.50127335796	6	2	0	FALSE	0	Experiment 1
Q9P206_S93	Gamma_24h	Gamma_24h.1	6024.60652627475	6	2	0	FALSE	0	Experiment 1
Q9P206_S93	Gamma_24h	Gamma_24h.2	6378.20971127548	6	2	0	FALSE	0	Experiment 1
Q9P206_S93	Gamma_24h	Gamma_24h.3	7447.86928352193	6	2	0	FALSE	0	Experiment 1
Q9P206_S93	IC19_10h	IC19_10h.2	7166.45737364207	4	2	0	FALSE	0	Experiment 1
Q9P206_S93	IC19_10h	IC19_10h.3	8344.55655102972	4	2	0	FALSE	0	Experiment 1
Q9P206_S93	IC19_24h	IC19_24h.1	4175.81803921605	6	2	0	FALSE	0	Experiment 1
Q9P206_S93	IC19_24h	IC19_24h.2	7109.85362737207	6	2	0	FALSE	0	Experiment 1
Q9P206_S93	IC19_24h	IC19_24h.3	8253.14792702408	6	2	0	FALSE	0	Experiment 1
Q9P206_S93	Mock_10h	Mock_10h.1	5832.498806501	6	2	0	FALSE	0	Experiment 1
Q9P206_S93	Mock_10h	Mock_10h.2	3527.97520902241	6	2	0	FALSE	0	Experiment 1
Q9P206_S93	Mock_10h	Mock_10h.3	6190.63387868468	6	2	0	FALSE	0	Experiment 1
Q9P206_S93	Mock_24h	Mock_24h.1	6674.17085604492	6	2	0	FALSE	0	Experiment 1
Q9P206_S93	Mock_24h	Mock_24h.2	5873.40690702279	6	2	0	FALSE	0	Experiment 1
Q9P206_S93	Mock_24h	Mock_24h.3	6549.20993259567	6	2	0	FALSE	0	Experiment 1
Q9P206_S93	VIC_10h	VIC_10h.1	5216.98408718464	6	2	0	FALSE	0	Experiment 1
Q9P206_S93	VIC_10h	VIC_10h.2	5297.58296727955	6	2	0	FALSE	0	Experiment 1
Q9P206_S93	VIC_10h	VIC_10h.3	4499.87260035304	6	2	0	FALSE	0	Experiment 1
Q9P206_S93	VIC_24h	VIC_24h.1	6086.9240004057	6	2	0	FALSE	0	Experiment 1
Q9P206_S93	VIC_24h	VIC_24h.2	6817.71654716274	6	2	0	FALSE	0	Experiment 1
Q9P206_S93	VIC_24h	VIC_24h.3	6749.79511029112	6	2	0	FALSE	0	Experiment 1
Q9P206_S93;Q9P206_S96	Alpha_10h	Alpha_10h.1	18839.6508047273	3	1	0	FALSE	0	Experiment 1
Q9P206_S93;Q9P206_S96	Alpha_10h	Alpha_10h.2	17462.5641737371	3	1	0	FALSE	0	Experiment 1
Q9P206_S93;Q9P206_S96	Alpha_10h	Alpha_10h.3	15289.5716070105	3	1	0	FALSE	0	Experiment 1
Q9P206_S93;Q9P206_S96	Alpha_24h	Alpha_24h.1	8459.89332179577	3	1	0	FALSE	0	Experiment 1
Q9P206_S93;Q9P206_S96	Alpha_24h	Alpha_24h.2	9417.51488667567	3	1	0	FALSE	0	Experiment 1
Q9P206_S93;Q9P206_S96	Alpha_24h	Alpha_24h.3	10148.7483574175	3	1	0	FALSE	0	Experiment 1
Q9P206_S93;Q9P206_S96	Beta_10h	Beta_10h.1	13716.8056233044	3	1	0	FALSE	0	Experiment 1
Q9P206_S93;Q9P206_S96	Beta_10h	Beta_10h.2	16172.8451527106	3	1	0	FALSE	0	Experiment 1
Q9P206_S93;Q9P206_S96	Beta_10h	Beta_10h.3	18321.5096340937	3	1	0	FALSE	0	Experiment 1
Q9P206_S93;Q9P206_S96	Beta_24h	Beta_24h.1	6505.24299638404	3	1	0	FALSE	0	Experiment 1
Q9P206_S93;Q9P206_S96	Beta_24h	Beta_24h.2	7230.56419233829	3	1	0	FALSE	0	Experiment 1
Q9P206_S93;Q9P206_S96	Beta_24h	Beta_24h.3	8051.43195595412	3	1	0	FALSE	0	Experiment 1
Q9P206_S93;Q9P206_S96	Delta_10h	Delta_10h.1	9674.63115263411	3	1	0	FALSE	0	Experiment 1
Q9P206_S93;Q9P206_S96	Delta_10h	Delta_10h.2	12505.0358856353	3	1	0	FALSE	0	Experiment 1
Q9P206_S93;Q9P206_S96	Delta_10h	Delta_10h.3	14975.6305426518	3	1	0	FALSE	0	Experiment 1
Q9P206_S93;Q9P206_S96	Delta_24h	Delta_24h.1	5377.90360626973	3	1	0	FALSE	0	Experiment 1
Q9P206_S93;Q9P206_S96	Delta_24h	Delta_24h.2	734.666504135173	3	1	0	FALSE	0	Experiment 1
Q9P206_S93;Q9P206_S96	Delta_24h	Delta_24h.3	2432.73480336942	3	1	0	FALSE	0	Experiment 1
Q9P206_S93;Q9P206_S96	Gamma_10h	Gamma_10h.1	13613.3169914196	3	1	0	FALSE	0	Experiment 1
Q9P206_S93;Q9P206_S96	Gamma_10h	Gamma_10h.2	16161.9469703232	3	1	0	FALSE	0	Experiment 1
Q9P206_S93;Q9P206_S96	Gamma_10h	Gamma_10h.3	16102.0022799399	3	1	0	FALSE	0	Experiment 1
Q9P206_S93;Q9P206_S96	Gamma_24h	Gamma_24h.1	5152.54315454327	3	1	0	FALSE	0	Experiment 1
Q9P206_S93;Q9P206_S96	Gamma_24h	Gamma_24h.2	8468.71410280187	3	1	0	FALSE	0	Experiment 1
Q9P206_S93;Q9P206_S96	Gamma_24h	Gamma_24h.3	9266.41489159282	3	1	0	FALSE	0	Experiment 1
Q9P206_S93;Q9P206_S96	IC19_10h	IC19_10h.2	13409.488573185	2	1	0	FALSE	0	Experiment 1
Q9P206_S93;Q9P206_S96	IC19_10h	IC19_10h.3	14362.0842551849	2	1	0	FALSE	0	Experiment 1
Q9P206_S93;Q9P206_S96	IC19_24h	IC19_24h.1	13519.7037557457	3	1	0	FALSE	0	Experiment 1
Q9P206_S93;Q9P206_S96	IC19_24h	IC19_24h.2	9141.16051668592	3	1	0	FALSE	0	Experiment 1
Q9P206_S93;Q9P206_S96	IC19_24h	IC19_24h.3	10250.0655745862	3	1	0	FALSE	0	Experiment 1
Q9P206_S93;Q9P206_S96	Mock_10h	Mock_10h.1	4281.69076290887	3	1	0	FALSE	0	Experiment 1
Q9P206_S93;Q9P206_S96	Mock_10h	Mock_10h.2	860.781545058666	3	1	0	FALSE	0	Experiment 1
Q9P206_S93;Q9P206_S96	Mock_10h	Mock_10h.3	5964.61215216376	3	1	0	FALSE	0	Experiment 1
Q9P206_S93;Q9P206_S96	Mock_24h	Mock_24h.1	13430.10038313	3	1	0	FALSE	0	Experiment 1
Q9P206_S93;Q9P206_S96	Mock_24h	Mock_24h.2	11260.0470327867	3	1	0	FALSE	0	Experiment 1
Q9P206_S93;Q9P206_S96	Mock_24h	Mock_24h.3	10841.0960574404	3	1	0	FALSE	0	Experiment 1
Q9P206_S93;Q9P206_S96	VIC_10h	VIC_10h.1	11362.5951239339	3	1	0	FALSE	0	Experiment 1
Q9P206_S93;Q9P206_S96	VIC_10h	VIC_10h.2	10455.6763482716	3	1	0	FALSE	0	Experiment 1
Q9P206_S93;Q9P206_S96	VIC_10h	VIC_10h.3	12004.528828805	3	1	0	FALSE	0	Experiment 1
Q9P206_S93;Q9P206_S96	VIC_24h	VIC_24h.1	11511.2631222878	3	1	0	FALSE	0	Experiment 1
Q9P206_S93;Q9P206_S96	VIC_24h	VIC_24h.2	7352.33586019939	3	1	0	FALSE	0	Experiment 1
Q9P206_S93;Q9P206_S96	VIC_24h	VIC_24h.3	9602.61666571187	3	1	0	FALSE	0	Experiment 1
Q9P206_S93;Q9P206_S97	Alpha_10h	Alpha_10h.1	18839.6635907883	3	1	0	FALSE	0	Experiment 1
Q9P206_S93;Q9P206_S97	Alpha_10h	Alpha_10h.2	17245.8010483777	3	1	0	FALSE	0	Experiment 1
Q9P206_S93;Q9P206_S97	Alpha_10h	Alpha_10h.3	15289.5612855681	3	1	0	FALSE	0	Experiment 1
Q9P206_S93;Q9P206_S97	Alpha_24h	Alpha_24h.1	8459.87467455528	3	1	0	FALSE	0	Experiment 1
Q9P206_S93;Q9P206_S97	Alpha_24h	Alpha_24h.2	9419.61804383119	3	1	0	FALSE	0	Experiment 1
Q9P206_S93;Q9P206_S97	Alpha_24h	Alpha_24h.3	10148.7447552142	3	1	0	FALSE	0	Experiment 1
Q9P206_S93;Q9P206_S97	Beta_10h	Beta_10h.1	13716.7579765712	3	1	0	FALSE	0	Experiment 1
Q9P206_S93;Q9P206_S97	Beta_10h	Beta_10h.2	16172.844146047	3	1	0	FALSE	0	Experiment 1
Q9P206_S93;Q9P206_S97	Beta_10h	Beta_10h.3	18321.5155447658	3	1	0	FALSE	0	Experiment 1
Q9P206_S93;Q9P206_S97	Beta_24h	Beta_24h.1	6414.57845048846	3	1	0	FALSE	0	Experiment 1
Q9P206_S93;Q9P206_S97	Beta_24h	Beta_24h.2	7230.59281199206	3	1	0	FALSE	0	Experiment 1
Q9P206_S93;Q9P206_S97	Beta_24h	Beta_24h.3	8164.86613011257	3	1	0	FALSE	0	Experiment 1
Q9P206_S93;Q9P206_S97	Delta_10h	Delta_10h.1	9690.32483963133	3	1	0	FALSE	0	Experiment 1
Q9P206_S93;Q9P206_S97	Delta_10h	Delta_10h.2	12483.8095771745	3	1	0	FALSE	0	Experiment 1
Q9P206_S93;Q9P206_S97	Delta_10h	Delta_10h.3	14977.8450336699	3	1	0	FALSE	0	Experiment 1
Q9P206_S93;Q9P206_S97	Delta_24h	Delta_24h.1	5377.90040247397	3	1	0	FALSE	0	Experiment 1
Q9P206_S93;Q9P206_S97	Delta_24h	Delta_24h.2	734.658398234646	3	1	0	FALSE	0	Experiment 1
Q9P206_S93;Q9P206_S97	Delta_24h	Delta_24h.3	2263.70539619852	3	1	0	FALSE	0	Experiment 1
Q9P206_S93;Q9P206_S97	Gamma_10h	Gamma_10h.1	13613.3233321809	3	1	0	FALSE	0	Experiment 1
Q9P206_S93;Q9P206_S97	Gamma_10h	Gamma_10h.2	16161.9501737249	3	1	0	FALSE	0	Experiment 1
Q9P206_S93;Q9P206_S97	Gamma_10h	Gamma_10h.3	16102.0076469451	3	1	0	FALSE	0	Experiment 1
Q9P206_S93;Q9P206_S97	Gamma_24h	Gamma_24h.1	5152.56496158702	3	1	0	FALSE	0	Experiment 1
Q9P206_S93;Q9P206_S97	Gamma_24h	Gamma_24h.2	8468.72209163285	3	1	0	FALSE	0	Experiment 1
Q9P206_S93;Q9P206_S97	Gamma_24h	Gamma_24h.3	9092.72760467607	3	1	0	FALSE	0	Experiment 1
Q9P206_S93;Q9P206_S97	IC19_10h	IC19_10h.2	13409.4784604747	2	1	0	FALSE	0	Experiment 1
Q9P206_S93;Q9P206_S97	IC19_10h	IC19_10h.3	14427.2658998457	2	1	0	FALSE	0	Experiment 1
Q9P206_S93;Q9P206_S97	IC19_24h	IC19_24h.1	13441.5352074134	3	1	0	FALSE	0	Experiment 1
Q9P206_S93;Q9P206_S97	IC19_24h	IC19_24h.2	9133.76097878108	3	1	0	FALSE	0	Experiment 1
Q9P206_S93;Q9P206_S97	IC19_24h	IC19_24h.3	10250.0637897473	3	1	0	FALSE	0	Experiment 1
Q9P206_S93;Q9P206_S97	Mock_10h	Mock_10h.1	4193.23567058834	3	1	0	FALSE	0	Experiment 1
Q9P206_S93;Q9P206_S97	Mock_10h	Mock_10h.2	860.773174798634	3	1	0	FALSE	0	Experiment 1
Q9P206_S93;Q9P206_S97	Mock_10h	Mock_10h.3	5964.76814003715	3	1	0	FALSE	0	Experiment 1
Q9P206_S93;Q9P206_S97	Mock_24h	Mock_24h.1	13449.467957077	3	1	0	FALSE	0	Experiment 1
Q9P206_S93;Q9P206_S97	Mock_24h	Mock_24h.2	11448.6268941265	3	1	0	FALSE	0	Experiment 1
Q9P206_S93;Q9P206_S97	Mock_24h	Mock_24h.3	10841.049148593	3	1	0	FALSE	0	Experiment 1
Q9P206_S93;Q9P206_S97	VIC_10h	VIC_10h.1	11362.643376719	3	1	0	FALSE	0	Experiment 1
Q9P206_S93;Q9P206_S97	VIC_10h	VIC_10h.2	10455.7319739511	3	1	0	FALSE	0	Experiment 1
Q9P206_S93;Q9P206_S97	VIC_10h	VIC_10h.3	12004.5170324289	3	1	0	FALSE	0	Experiment 1
Q9P206_S93;Q9P206_S97	VIC_24h	VIC_24h.1	11621.6432571205	3	1	0	FALSE	0	Experiment 1
Q9P206_S93;Q9P206_S97	VIC_24h	VIC_24h.2	7094.90278829572	3	1	0	FALSE	0	Experiment 1
Q9P206_S93;Q9P206_S97	VIC_24h	VIC_24h.3	9602.62908386219	3	1	0	FALSE	0	Experiment 1
Q9P206_S971	Alpha_10h	Alpha_10h.1	6655.49591769681	6	2	0	FALSE	0	Experiment 1
Q9P206_S971	Alpha_10h	Alpha_10h.2	14980.6699899095	6	2	0	FALSE	0	Experiment 1
Q9P206_S971	Alpha_10h	Alpha_10h.3	5867.23755059642	6	2	0	FALSE	0	Experiment 1
Q9P206_S971	Alpha_24h	Alpha_24h.1	13664.5084420316	6	2	0	FALSE	0	Experiment 1
Q9P206_S971	Alpha_24h	Alpha_24h.2	9416.20121321729	6	2	0	FALSE	0	Experiment 1
Q9P206_S971	Alpha_24h	Alpha_24h.3	5928.65370374239	6	2	0	FALSE	0	Experiment 1
Q9P206_S971	Beta_10h	Beta_10h.1	92554.6855441305	6	2	0	FALSE	0	Experiment 1
Q9P206_S971	Beta_10h	Beta_10h.2	69676.0280871899	6	2	0	FALSE	0	Experiment 1
Q9P206_S971	Beta_10h	Beta_10h.3	68871.2654668305	6	2	0	FALSE	0	Experiment 1
Q9P206_S971	Beta_24h	Beta_24h.1	9894.72638004359	6	2	0	FALSE	0	Experiment 1
Q9P206_S971	Beta_24h	Beta_24h.2	12405.5362433778	6	2	0	FALSE	0	Experiment 1
Q9P206_S971	Beta_24h	Beta_24h.3	4797.76577453642	6	2	0	FALSE	0	Experiment 1
Q9P206_S971	Delta_10h	Delta_10h.1	10310.1701408026	6	2	0	FALSE	0	Experiment 1
Q9P206_S971	Delta_10h	Delta_10h.2	21074.4786170119	6	2	0	FALSE	0	Experiment 1
Q9P206_S971	Delta_10h	Delta_10h.3	8192.43794462682	6	2	0	FALSE	0	Experiment 1
Q9P206_S971	Delta_24h	Delta_24h.1	122419.274303882	6	2	0	FALSE	0	Experiment 1
Q9P206_S971	Delta_24h	Delta_24h.2	34419.0324967466	6	2	0	FALSE	0	Experiment 1
Q9P206_S971	Delta_24h	Delta_24h.3	151132.905870513	6	2	0	FALSE	0	Experiment 1
Q9P206_S971	Gamma_10h	Gamma_10h.1	56765.9395864754	6	2	0	FALSE	0	Experiment 1
Q9P206_S971	Gamma_10h	Gamma_10h.2	95920.9792219299	6	2	0	FALSE	0	Experiment 1
Q9P206_S971	Gamma_10h	Gamma_10h.3	42071.3292049568	6	2	0	FALSE	0	Experiment 1
Q9P206_S971	Gamma_24h	Gamma_24h.1	3960.40639748323	6	2	0	FALSE	0	Experiment 1
Q9P206_S971	Gamma_24h	Gamma_24h.2	6464.32620076879	6	2	0	FALSE	0	Experiment 1
Q9P206_S971	Gamma_24h	Gamma_24h.3	7293.30484915692	6	2	0	FALSE	0	Experiment 1
Q9P206_S971	IC19_10h	IC19_10h.2	10535.3810623646	4	2	0	FALSE	0	Experiment 1
Q9P206_S971	IC19_10h	IC19_10h.3	15025.9611598096	4	2	0	FALSE	0	Experiment 1
Q9P206_S971	IC19_24h	IC19_24h.1	7286.86698944497	6	2	0	FALSE	0	Experiment 1
Q9P206_S971	IC19_24h	IC19_24h.2	11411.4561876378	6	2	0	FALSE	0	Experiment 1
Q9P206_S971	IC19_24h	IC19_24h.3	9768.37956657081	6	2	0	FALSE	0	Experiment 1
Q9P206_S971	Mock_10h	Mock_10h.1	51656.286335492	6	2	0	FALSE	0	Experiment 1
Q9P206_S971	Mock_10h	Mock_10h.2	103276.615673327	6	2	0	FALSE	0	Experiment 1
Q9P206_S971	Mock_10h	Mock_10h.3	31099.6621232631	6	2	0	FALSE	0	Experiment 1
Q9P206_S971	Mock_24h	Mock_24h.1	55261.0656755502	6	2	0	FALSE	0	Experiment 1
Q9P206_S971	Mock_24h	Mock_24h.2	37769.0943105161	6	2	0	FALSE	0	Experiment 1
Q9P206_S971	Mock_24h	Mock_24h.3	37583.8525345233	6	2	0	FALSE	0	Experiment 1
Q9P206_S971	VIC_10h	VIC_10h.1	24599.4184382402	6	2	0	FALSE	0	Experiment 1
Q9P206_S971	VIC_10h	VIC_10h.2	32229.932929084	6	2	0	FALSE	0	Experiment 1
Q9P206_S971	VIC_10h	VIC_10h.3	93516.8970290806	6	2	0	FALSE	0	Experiment 1
Q9P206_S971	VIC_24h	VIC_24h.1	71330.2278205649	6	2	0	FALSE	0	Experiment 1
Q9P206_S971	VIC_24h	VIC_24h.2	16613.6437393391	6	2	0	FALSE	0	Experiment 1
Q9P206_S971	VIC_24h	VIC_24h.3	67118.4996508777	6	2	0	FALSE	0	Experiment 1
Q9P206_S971;Q9P206_S979	Alpha_10h	Alpha_10h.1	13177.6272985166	3	1	0	FALSE	0	Experiment 1
Q9P206_S971;Q9P206_S979	Alpha_10h	Alpha_10h.2	4938.02435378686	3	1	0	FALSE	0	Experiment 1
Q9P206_S971;Q9P206_S979	Alpha_10h	Alpha_10h.3	978.659490151707	3	1	0	FALSE	0	Experiment 1
Q9P206_S971;Q9P206_S979	Alpha_24h	Alpha_24h.1	6404.78362662873	3	1	0	FALSE	0	Experiment 1
Q9P206_S971;Q9P206_S979	Alpha_24h	Alpha_24h.2	1225.59623581267	3	1	0	FALSE	0	Experiment 1
Q9P206_S971;Q9P206_S979	Alpha_24h	Alpha_24h.3	2649.78895424638	3	1	0	FALSE	0	Experiment 1
Q9P206_S971;Q9P206_S979	Beta_10h	Beta_10h.1	12109.9056459634	3	1	0	FALSE	0	Experiment 1
Q9P206_S971;Q9P206_S979	Beta_10h	Beta_10h.2	17000.9825202862	3	1	0	FALSE	0	Experiment 1
Q9P206_S971;Q9P206_S979	Beta_10h	Beta_10h.3	11650.4609707294	3	1	0	FALSE	0	Experiment 1
Q9P206_S971;Q9P206_S979	Beta_24h	Beta_24h.1	3309.73408786422	3	1	0	FALSE	0	Experiment 1
Q9P206_S971;Q9P206_S979	Beta_24h	Beta_24h.2	17331.8694382543	3	1	0	FALSE	0	Experiment 1
Q9P206_S971;Q9P206_S979	Beta_24h	Beta_24h.3	2622.71475675159	3	1	0	FALSE	0	Experiment 1
Q9P206_S971;Q9P206_S979	Delta_10h	Delta_10h.1	12461.2440601854	3	1	0	FALSE	0	Experiment 1
Q9P206_S971;Q9P206_S979	Delta_10h	Delta_10h.2	5383.40479374349	3	1	0	FALSE	0	Experiment 1
Q9P206_S971;Q9P206_S979	Delta_10h	Delta_10h.3	2586.86806772447	3	1	0	FALSE	0	Experiment 1
Q9P206_S971;Q9P206_S979	Delta_24h	Delta_24h.1	22326.6959290978	3	1	0	FALSE	0	Experiment 1
Q9P206_S971;Q9P206_S979	Delta_24h	Delta_24h.2	2890.3899938457	3	1	0	FALSE	0	Experiment 1
Q9P206_S971;Q9P206_S979	Delta_24h	Delta_24h.3	34824.2233943692	3	1	0	FALSE	0	Experiment 1
Q9P206_S971;Q9P206_S979	Gamma_10h	Gamma_10h.1	16303.6859438719	3	1	0	FALSE	0	Experiment 1
Q9P206_S971;Q9P206_S979	Gamma_10h	Gamma_10h.2	24545.2260582429	3	1	0	FALSE	0	Experiment 1
Q9P206_S971;Q9P206_S979	Gamma_10h	Gamma_10h.3	5772.93189350411	3	1	0	FALSE	0	Experiment 1
Q9P206_S971;Q9P206_S979	Gamma_24h	Gamma_24h.1	23546.1891264075	3	1	0	FALSE	0	Experiment 1
Q9P206_S971;Q9P206_S979	Gamma_24h	Gamma_24h.2	2192.80578954405	3	1	0	FALSE	0	Experiment 1
Q9P206_S971;Q9P206_S979	Gamma_24h	Gamma_24h.3	9846.08512826437	3	1	0	FALSE	0	Experiment 1
Q9P206_S971;Q9P206_S979	IC19_10h	IC19_10h.2	4924.0886557994	2	1	0	FALSE	0	Experiment 1
Q9P206_S971;Q9P206_S979	IC19_10h	IC19_10h.3	1936.73527834364	2	1	0	FALSE	0	Experiment 1
Q9P206_S971;Q9P206_S979	IC19_24h	IC19_24h.1	27003.3121336464	3	1	0	FALSE	0	Experiment 1
Q9P206_S971;Q9P206_S979	IC19_24h	IC19_24h.2	3460.5772176989	3	1	0	FALSE	0	Experiment 1
Q9P206_S971;Q9P206_S979	IC19_24h	IC19_24h.3	10814.6503227237	3	1	0	FALSE	0	Experiment 1
Q9P206_S971;Q9P206_S979	Mock_10h	Mock_10h.1	6197.71823020585	3	1	0	FALSE	0	Experiment 1
Q9P206_S971;Q9P206_S979	Mock_10h	Mock_10h.2	10077.6688250841	3	1	0	FALSE	0	Experiment 1
Q9P206_S971;Q9P206_S979	Mock_10h	Mock_10h.3	12055.784994357	3	1	0	FALSE	0	Experiment 1
Q9P206_S971;Q9P206_S979	Mock_24h	Mock_24h.1	5064.90367298985	3	1	0	FALSE	0	Experiment 1
Q9P206_S971;Q9P206_S979	Mock_24h	Mock_24h.2	2437.75261645192	3	1	0	FALSE	0	Experiment 1
Q9P206_S971;Q9P206_S979	Mock_24h	Mock_24h.3	2880.79002027154	3	1	0	FALSE	0	Experiment 1
Q9P206_S971;Q9P206_S979	VIC_10h	VIC_10h.1	1647.34850807777	3	1	0	FALSE	0	Experiment 1
Q9P206_S971;Q9P206_S979	VIC_10h	VIC_10h.2	7528.16615733992	3	1	0	FALSE	0	Experiment 1
Q9P206_S971;Q9P206_S979	VIC_10h	VIC_10h.3	10623.0341847467	3	1	0	FALSE	0	Experiment 1
Q9P206_S971;Q9P206_S979	VIC_24h	VIC_24h.1	41092.7982248122	3	1	0	FALSE	0	Experiment 1
Q9P206_S971;Q9P206_S979	VIC_24h	VIC_24h.2	10043.7425356126	3	1	0	FALSE	0	Experiment 1
Q9P206_S971;Q9P206_S979	VIC_24h	VIC_24h.3	7496.7336868883	3	1	0	FALSE	0	Experiment 1
Q9P206_S979	Alpha_10h	Alpha_10h.1	167599.531558848	6	2	0	FALSE	0	Experiment 1
Q9P206_S979	Alpha_10h	Alpha_10h.2	168902.891811329	6	2	0	FALSE	0	Experiment 1
Q9P206_S979	Alpha_10h	Alpha_10h.3	313400.645026024	6	2	0	FALSE	0	Experiment 1
Q9P206_S979	Alpha_24h	Alpha_24h.1	274161.518216888	6	2	0	FALSE	0	Experiment 1
Q9P206_S979	Alpha_24h	Alpha_24h.2	263441.871721413	6	2	0	FALSE	0	Experiment 1
Q9P206_S979	Alpha_24h	Alpha_24h.3	274862.736400773	6	2	0	FALSE	0	Experiment 1
Q9P206_S979	Beta_10h	Beta_10h.1	173243.912485384	6	2	0	FALSE	0	Experiment 1
Q9P206_S979	Beta_10h	Beta_10h.2	108867.004082056	6	2	0	FALSE	0	Experiment 1
Q9P206_S979	Beta_10h	Beta_10h.3	113743.909758425	6	2	0	FALSE	0	Experiment 1
Q9P206_S979	Beta_24h	Beta_24h.1	291493.791760676	6	2	0	FALSE	0	Experiment 1
Q9P206_S979	Beta_24h	Beta_24h.2	286826.217514343	6	2	0	FALSE	0	Experiment 1
Q9P206_S979	Beta_24h	Beta_24h.3	194041.83417737	6	2	0	FALSE	0	Experiment 1
Q9P206_S979	Delta_10h	Delta_10h.1	291307.186788523	6	2	0	FALSE	0	Experiment 1
Q9P206_S979	Delta_10h	Delta_10h.2	317176.127765842	6	2	0	FALSE	0	Experiment 1
Q9P206_S979	Delta_10h	Delta_10h.3	250058.049558413	6	2	0	FALSE	0	Experiment 1
Q9P206_S979	Delta_24h	Delta_24h.1	165791.484232979	6	2	0	FALSE	0	Experiment 1
Q9P206_S979	Delta_24h	Delta_24h.2	170184.541206479	6	2	0	FALSE	0	Experiment 1
Q9P206_S979	Delta_24h	Delta_24h.3	84842.2121109142	6	2	0	FALSE	0	Experiment 1
Q9P206_S979	Gamma_10h	Gamma_10h.1	179563.061907242	6	2	0	FALSE	0	Experiment 1
Q9P206_S979	Gamma_10h	Gamma_10h.2	177533.902489773	6	2	0	FALSE	0	Experiment 1
Q9P206_S979	Gamma_10h	Gamma_10h.3	177954.754147357	6	2	0	FALSE	0	Experiment 1
Q9P206_S979	Gamma_24h	Gamma_24h.1	228017.684970474	6	2	0	FALSE	0	Experiment 1
Q9P206_S979	Gamma_24h	Gamma_24h.2	305662.236900935	6	2	0	FALSE	0	Experiment 1
Q9P206_S979	Gamma_24h	Gamma_24h.3	293675.946335016	6	2	0	FALSE	0	Experiment 1
Q9P206_S979	IC19_10h	IC19_10h.2	296697.283122518	4	2	0	FALSE	0	Experiment 1
Q9P206_S979	IC19_10h	IC19_10h.3	276432.618633633	4	2	0	FALSE	0	Experiment 1
Q9P206_S979	IC19_24h	IC19_24h.1	98558.3238862709	6	2	0	FALSE	0	Experiment 1
Q9P206_S979	IC19_24h	IC19_24h.2	271354.641368989	6	2	0	FALSE	0	Experiment 1
Q9P206_S979	IC19_24h	IC19_24h.3	277660.044291641	6	2	0	FALSE	0	Experiment 1
Q9P206_S979	Mock_10h	Mock_10h.1	186633.152394899	6	2	0	FALSE	0	Experiment 1
Q9P206_S979	Mock_10h	Mock_10h.2	73865.2255263907	6	2	0	FALSE	0	Experiment 1
Q9P206_S979	Mock_10h	Mock_10h.3	181674.723538278	6	2	0	FALSE	0	Experiment 1
Q9P206_S979	Mock_24h	Mock_24h.1	237410.565368517	6	2	0	FALSE	0	Experiment 1
Q9P206_S979	Mock_24h	Mock_24h.2	244316.537458143	6	2	0	FALSE	0	Experiment 1
Q9P206_S979	Mock_24h	Mock_24h.3	211848.800471722	6	2	0	FALSE	0	Experiment 1
Q9P206_S979	VIC_10h	VIC_10h.1	104086.369836614	6	2	0	FALSE	0	Experiment 1
Q9P206_S979	VIC_10h	VIC_10h.2	96075.2287474141	6	2	0	FALSE	0	Experiment 1
Q9P206_S979	VIC_10h	VIC_10h.3	171569.377562592	6	2	0	FALSE	0	Experiment 1
Q9P206_S979	VIC_24h	VIC_24h.1	182196.905996195	6	2	0	FALSE	0	Experiment 1
Q9P206_S979	VIC_24h	VIC_24h.2	184735.634146803	6	2	0	FALSE	0	Experiment 1
Q9P206_S979	VIC_24h	VIC_24h.3	86926.5183508034	6	2	0	FALSE	0	Experiment 1
Q9P206_T139	Alpha_10h	Alpha_10h.1	3597.4857401282	3	1	0	FALSE	0	Experiment 1
Q9P206_T139	Alpha_10h	Alpha_10h.2	1289.94570508302	3	1	0	FALSE	0	Experiment 1
Q9P206_T139	Alpha_10h	Alpha_10h.3	3509.45087708256	3	1	0	FALSE	0	Experiment 1
Q9P206_T139	Alpha_24h	Alpha_24h.1	10326.8483659865	3	1	0	FALSE	0	Experiment 1
Q9P206_T139	Alpha_24h	Alpha_24h.2	8956.1148005426	3	1	0	FALSE	0	Experiment 1
Q9P206_T139	Alpha_24h	Alpha_24h.3	10027.3751281461	3	1	0	FALSE	0	Experiment 1
Q9P206_T139	Beta_10h	Beta_10h.1	4594.42212136321	3	1	0	FALSE	0	Experiment 1
Q9P206_T139	Beta_10h	Beta_10h.2	8964.18899412788	3	1	0	FALSE	0	Experiment 1
Q9P206_T139	Beta_10h	Beta_10h.3	4065.94697850735	3	1	0	FALSE	0	Experiment 1
Q9P206_T139	Beta_24h	Beta_24h.1	5225.84574279019	3	1	0	FALSE	0	Experiment 1
Q9P206_T139	Beta_24h	Beta_24h.2	2888.99662685586	3	1	0	FALSE	0	Experiment 1
Q9P206_T139	Beta_24h	Beta_24h.3	2565.55402811433	3	1	0	FALSE	0	Experiment 1
Q9P206_T139	Delta_10h	Delta_10h.1	4353.69590267438	3	1	0	FALSE	0	Experiment 1
Q9P206_T139	Delta_10h	Delta_10h.2	3303.62693730559	3	1	0	FALSE	0	Experiment 1
Q9P206_T139	Delta_10h	Delta_10h.3	18488.3444157827	3	1	0	FALSE	0	Experiment 1
Q9P206_T139	Delta_24h	Delta_24h.1	14337.4162671982	3	1	0	FALSE	0	Experiment 1
Q9P206_T139	Delta_24h	Delta_24h.2	16210.9666623936	3	1	0	FALSE	0	Experiment 1
Q9P206_T139	Delta_24h	Delta_24h.3	10830.9854388158	3	1	0	FALSE	0	Experiment 1
Q9P206_T139	Gamma_10h	Gamma_10h.1	4981.73007641802	3	1	0	FALSE	0	Experiment 1
Q9P206_T139	Gamma_10h	Gamma_10h.2	6401.30315929521	3	1	0	FALSE	0	Experiment 1
Q9P206_T139	Gamma_10h	Gamma_10h.3	9051.5911878663	3	1	0	FALSE	0	Experiment 1
Q9P206_T139	Gamma_24h	Gamma_24h.2	4443.74869629384	3	1	0	FALSE	0	Experiment 1
Q9P206_T139	Gamma_24h	Gamma_24h.3	7187.37813851327	3	1	0	FALSE	0	Experiment 1
Q9P206_T139	IC19_10h	IC19_10h.2	13668.7649685326	2	1	0	FALSE	0	Experiment 1
Q9P206_T139	IC19_10h	IC19_10h.3	10766.7536230228	2	1	0	FALSE	0	Experiment 1
Q9P206_T139	IC19_24h	IC19_24h.1	6180.4329767474	3	1	0	FALSE	0	Experiment 1
Q9P206_T139	IC19_24h	IC19_24h.2	6517.72132675398	3	1	0	FALSE	0	Experiment 1
Q9P206_T139	IC19_24h	IC19_24h.3	9968.41529636316	3	1	0	FALSE	0	Experiment 1
Q9P206_T139	Mock_10h	Mock_10h.1	4381.3267779372	3	1	0	FALSE	0	Experiment 1
Q9P206_T139	Mock_10h	Mock_10h.2	5417.67944975057	3	1	0	FALSE	0	Experiment 1
Q9P206_T139	Mock_10h	Mock_10h.3	6809.46428479124	3	1	0	FALSE	0	Experiment 1
Q9P206_T139	Mock_24h	Mock_24h.1	2848.28183804783	3	1	0	FALSE	0	Experiment 1
Q9P206_T139	Mock_24h	Mock_24h.2	2372.75287640492	3	1	0	FALSE	0	Experiment 1
Q9P206_T139	Mock_24h	Mock_24h.3	4287.00042105258	3	1	0	FALSE	0	Experiment 1
Q9P206_T139	VIC_10h	VIC_10h.1	7761.52593522014	3	1	0	FALSE	0	Experiment 1
Q9P206_T139	VIC_10h	VIC_10h.2	9762.53846710178	3	1	0	FALSE	0	Experiment 1
Q9P206_T139	VIC_10h	VIC_10h.3	7781.50968162238	3	1	0	FALSE	0	Experiment 1
Q9P206_T139	VIC_24h	VIC_24h.1	10613.3244789642	3	1	0	FALSE	0	Experiment 1
Q9P206_T139	VIC_24h	VIC_24h.2	10598.9789349271	3	1	0	FALSE	0	Experiment 1
Q9P206_T139	VIC_24h	VIC_24h.3	11621.973077294	3	1	0	FALSE	0	Experiment 1
Q9P206_T162	Alpha_10h	Alpha_10h.1	2264.319608545	15	2	0.6	TRUE	0	Experiment 1
Q9P206_T162	Alpha_10h	Alpha_10h.2	1907.32579150682	15	5	0	FALSE	0	Experiment 1
Q9P206_T162	Alpha_10h	Alpha_10h.3	1907.97448341058	15	5	0	FALSE	0	Experiment 1
Q9P206_T162	Alpha_24h	Alpha_24h.1	7001.455205434	15	5	0	FALSE	0	Experiment 1
Q9P206_T162	Alpha_24h	Alpha_24h.2	8552.86137869164	15	5	0	FALSE	0	Experiment 1
Q9P206_T162	Alpha_24h	Alpha_24h.3	3453.27357287446	15	4	0.2	FALSE	0	Experiment 1
Q9P206_T162	Beta_10h	Beta_10h.1	5677.16680896345	15	5	0	FALSE	0	Experiment 1
Q9P206_T162	Beta_10h	Beta_10h.2	5087.28007556525	15	5	0	FALSE	0	Experiment 1
Q9P206_T162	Beta_10h	Beta_10h.3	5477.92130661494	15	4	0.2	FALSE	0	Experiment 1
Q9P206_T162	Beta_24h	Beta_24h.1	6687.29838569501	15	5	0	FALSE	0	Experiment 1
Q9P206_T162	Beta_24h	Beta_24h.2	5667.13546650712	15	4	0.2	FALSE	0	Experiment 1
Q9P206_T162	Beta_24h	Beta_24h.3	7803.99485953122	15	5	0	FALSE	0	Experiment 1
Q9P206_T162	Delta_10h	Delta_10h.1	6329.78231367007	15	4	0.2	FALSE	0	Experiment 1
Q9P206_T162	Delta_10h	Delta_10h.2	2790.40324940811	15	5	0	FALSE	0	Experiment 1
Q9P206_T162	Delta_10h	Delta_10h.3	3791.76290184322	15	4	0.2	FALSE	0	Experiment 1
Q9P206_T162	Delta_24h	Delta_24h.1	8033.80450231239	15	5	0	FALSE	0	Experiment 1
Q9P206_T162	Delta_24h	Delta_24h.2	5319.54715737586	15	5	0	FALSE	0	Experiment 1
Q9P206_T162	Delta_24h	Delta_24h.3	5722.06177610506	15	5	0	FALSE	0	Experiment 1
Q9P206_T162	Gamma_10h	Gamma_10h.1	6032.83129783928	15	5	0	FALSE	0	Experiment 1
Q9P206_T162	Gamma_10h	Gamma_10h.2	5811.3074764744	15	5	0	FALSE	0	Experiment 1
Q9P206_T162	Gamma_10h	Gamma_10h.3	5768.05234835178	15	5	0	FALSE	0	Experiment 1
Q9P206_T162	Gamma_24h	Gamma_24h.1	6935.34343526765	15	4	0.2	FALSE	0	Experiment 1
Q9P206_T162	Gamma_24h	Gamma_24h.2	6636.52936428824	15	5	0	FALSE	0	Experiment 1
Q9P206_T162	Gamma_24h	Gamma_24h.3	6895.3560058884	15	4	0.2	FALSE	0	Experiment 1
Q9P206_T162	IC19_10h	IC19_10h.2	7518.78447782775	10	5	0	FALSE	0	Experiment 1
Q9P206_T162	IC19_10h	IC19_10h.3	9230.67652302089	10	5	0	FALSE	0	Experiment 1
Q9P206_T162	IC19_24h	IC19_24h.1	1591.54291337418	15	4	0.2	FALSE	0	Experiment 1
Q9P206_T162	IC19_24h	IC19_24h.2	3340.29804158187	15	4	0.2	FALSE	0	Experiment 1
Q9P206_T162	IC19_24h	IC19_24h.3	5965.69419928015	15	5	0	FALSE	0	Experiment 1
Q9P206_T162	Mock_10h	Mock_10h.1	4368.04102441966	15	5	0	FALSE	0	Experiment 1
Q9P206_T162	Mock_10h	Mock_10h.2	4455.61180613575	15	3	0.4	FALSE	0	Experiment 1
Q9P206_T162	Mock_10h	Mock_10h.3	2424.17475927077	15	4	0.2	FALSE	0	Experiment 1
Q9P206_T162	Mock_24h	Mock_24h.1	5924.56693100915	15	5	0	FALSE	0	Experiment 1
Q9P206_T162	Mock_24h	Mock_24h.2	6694.45985276979	15	4	0.2	FALSE	0	Experiment 1
Q9P206_T162	Mock_24h	Mock_24h.3	5880.01212538723	15	5	0	FALSE	0	Experiment 1
Q9P206_T162	VIC_10h	VIC_10h.1	6769.55152094283	15	5	0	FALSE	0	Experiment 1
Q9P206_T162	VIC_10h	VIC_10h.2	5928.26494562477	15	5	0	FALSE	0	Experiment 1
Q9P206_T162	VIC_10h	VIC_10h.3	6844.80427962118	15	5	0	FALSE	0	Experiment 1
Q9P206_T162	VIC_24h	VIC_24h.1	7109.64455203308	15	5	0	FALSE	0	Experiment 1
Q9P206_T162	VIC_24h	VIC_24h.2	4839.81782624882	15	5	0	FALSE	0	Experiment 1
Q9P206_T162	VIC_24h	VIC_24h.3	8407.42621326185	15	5	0	FALSE	0	Experiment 1
Q9P206_T185	Alpha_10h	Alpha_10h.1	37074.8992885391	18	6	0	FALSE	0	Experiment 1
Q9P206_T185	Alpha_10h	Alpha_10h.2	41246.4157720872	18	6	0	FALSE	0	Experiment 1
Q9P206_T185	Alpha_10h	Alpha_10h.3	33481.4000445161	18	6	0	FALSE	0	Experiment 1
Q9P206_T185	Alpha_24h	Alpha_24h.1	25650.6727616646	18	6	0	FALSE	0	Experiment 1
Q9P206_T185	Alpha_24h	Alpha_24h.2	23573.4704842388	18	6	0	FALSE	0	Experiment 1
Q9P206_T185	Alpha_24h	Alpha_24h.3	38554.731730778	18	6	0	FALSE	0	Experiment 1
Q9P206_T185	Beta_10h	Beta_10h.1	25815.0474958252	18	6	0	FALSE	0	Experiment 1
Q9P206_T185	Beta_10h	Beta_10h.2	22770.7142530175	18	6	0	FALSE	0	Experiment 1
Q9P206_T185	Beta_10h	Beta_10h.3	19933.9805549828	18	5	0.166666666666667	FALSE	0	Experiment 1
Q9P206_T185	Beta_24h	Beta_24h.1	64650.9595499952	18	6	0	FALSE	0	Experiment 1
Q9P206_T185	Beta_24h	Beta_24h.2	38673.9287824099	18	6	0	FALSE	0	Experiment 1
Q9P206_T185	Beta_24h	Beta_24h.3	35531.4877351197	18	6	0	FALSE	0	Experiment 1
Q9P206_T185	Delta_10h	Delta_10h.1	40111.6931472771	18	6	0	FALSE	0	Experiment 1
Q9P206_T185	Delta_10h	Delta_10h.2	42533.5726730495	18	6	0	FALSE	0	Experiment 1
Q9P206_T185	Delta_10h	Delta_10h.3	34623.7952466329	18	6	0	FALSE	0	Experiment 1
Q9P206_T185	Delta_24h	Delta_24h.1	12192.767037205	18	6	0	FALSE	0	Experiment 1
Q9P206_T185	Delta_24h	Delta_24h.2	7727.97535998925	18	4	0.333333333333333	FALSE	0	Experiment 1
Q9P206_T185	Delta_24h	Delta_24h.3	11818.040891825	18	6	0	FALSE	0	Experiment 1
Q9P206_T185	Gamma_10h	Gamma_10h.1	25425.5153042018	18	6	0	FALSE	0	Experiment 1
Q9P206_T185	Gamma_10h	Gamma_10h.2	24404.7712088014	18	5	0.166666666666667	FALSE	0	Experiment 1
Q9P206_T185	Gamma_10h	Gamma_10h.3	22218.0868469775	18	5	0.166666666666667	FALSE	0	Experiment 1
Q9P206_T185	Gamma_24h	Gamma_24h.1	35475.6852550928	18	6	0	FALSE	0	Experiment 1
Q9P206_T185	Gamma_24h	Gamma_24h.2	30231.1913172337	18	6	0	FALSE	0	Experiment 1
Q9P206_T185	Gamma_24h	Gamma_24h.3	26674.1129424492	18	5	0.166666666666667	FALSE	0	Experiment 1
Q9P206_T185	IC19_10h	IC19_10h.2	34010.0068594147	12	5	0.166666666666667	FALSE	0	Experiment 1
Q9P206_T185	IC19_10h	IC19_10h.3	33708.8203630747	12	6	0	FALSE	0	Experiment 1
Q9P206_T185	IC19_24h	IC19_24h.1	20220.0228347408	18	6	0	FALSE	0	Experiment 1
Q9P206_T185	IC19_24h	IC19_24h.2	35894.4583773169	18	6	0	FALSE	0	Experiment 1
Q9P206_T185	IC19_24h	IC19_24h.3	27849.8995362114	18	6	0	FALSE	0	Experiment 1
Q9P206_T185	Mock_10h	Mock_10h.1	19650.0032535536	18	6	0	FALSE	0	Experiment 1
Q9P206_T185	Mock_10h	Mock_10h.2	18079.2608805065	18	5	0.166666666666667	FALSE	0	Experiment 1
Q9P206_T185	Mock_10h	Mock_10h.3	20410.7118555909	18	5	0.166666666666667	FALSE	0	Experiment 1
Q9P206_T185	Mock_24h	Mock_24h.1	32284.7805976521	18	6	0	FALSE	0	Experiment 1
Q9P206_T185	Mock_24h	Mock_24h.2	35750.2499970063	18	6	0	FALSE	0	Experiment 1
Q9P206_T185	Mock_24h	Mock_24h.3	28104.0643083445	18	5	0.166666666666667	FALSE	0	Experiment 1
Q9P206_T185	VIC_10h	VIC_10h.1	20954.3111529855	18	6	0	FALSE	0	Experiment 1
Q9P206_T185	VIC_10h	VIC_10h.2	15865.4956413039	18	5	0.166666666666667	FALSE	0	Experiment 1
Q9P206_T185	VIC_10h	VIC_10h.3	20555.7495749362	18	5	0.166666666666667	FALSE	0	Experiment 1
Q9P206_T185	VIC_24h	VIC_24h.1	28318.979815121	18	6	0	FALSE	0	Experiment 1
Q9P206_T185	VIC_24h	VIC_24h.2	28390.6752014796	18	6	0	FALSE	0	Experiment 1
Q9P206_T185	VIC_24h	VIC_24h.3	21923.878523189	18	5	0.166666666666667	FALSE	0	Experiment 1
Q9P206_T245	Alpha_10h	Alpha_10h.1	72.4619600174694	3	1	0	FALSE	0	Experiment 1
Q9P206_T245	Alpha_10h	Alpha_10h.3	462.035914603988	3	1	0	FALSE	0	Experiment 1
Q9P206_T245	Alpha_24h	Alpha_24h.1	188.483350210999	3	1	0	FALSE	0	Experiment 1
Q9P206_T245	Alpha_24h	Alpha_24h.2	798.485883189859	3	1	0	FALSE	0	Experiment 1
Q9P206_T245	Beta_10h	Beta_10h.2	1368.96722536609	3	1	0	FALSE	0	Experiment 1
Q9P206_T245	Beta_10h	Beta_10h.3	1394.26292576253	3	1	0	FALSE	0	Experiment 1
Q9P206_T245	Beta_24h	Beta_24h.2	2679.83120623898	3	1	0	FALSE	0	Experiment 1
Q9P206_T245	Beta_24h	Beta_24h.3	3684.08953061317	3	1	0	FALSE	0	Experiment 1
Q9P206_T245	Delta_10h	Delta_10h.1	5514.88048985876	3	1	0	FALSE	0	Experiment 1
Q9P206_T245	Delta_10h	Delta_10h.2	1202.630323921	3	1	0	FALSE	0	Experiment 1
Q9P206_T245	Delta_24h	Delta_24h.1	1891.0213387305	3	1	0	FALSE	0	Experiment 1
Q9P206_T245	Delta_24h	Delta_24h.3	3019.24752980414	3	1	0	FALSE	0	Experiment 1
Q9P206_T245	Gamma_10h	Gamma_10h.1	4857.62672469503	3	1	0	FALSE	0	Experiment 1
Q9P206_T245	Gamma_10h	Gamma_10h.2	5879.36749424618	3	1	0	FALSE	0	Experiment 1
Q9P206_T245	Gamma_10h	Gamma_10h.3	1014.99877890937	3	1	0	FALSE	0	Experiment 1
Q9P206_T245	Gamma_24h	Gamma_24h.1	1942.56475465427	3	1	0	FALSE	0	Experiment 1
Q9P206_T245	Gamma_24h	Gamma_24h.3	67.0018823844102	3	1	0	FALSE	0	Experiment 1
Q9P206_T245	IC19_10h	IC19_10h.2	254.804470806867	2	1	0	FALSE	0	Experiment 1
Q9P206_T245	IC19_10h	IC19_10h.3	342.335362763244	2	1	0	FALSE	0	Experiment 1
Q9P206_T245	IC19_24h	IC19_24h.2	472.96060004898	3	1	0	FALSE	0	Experiment 1
Q9P206_T245	IC19_24h	IC19_24h.3	164.00595928559	3	1	0	FALSE	0	Experiment 1
Q9P206_T245	Mock_10h	Mock_10h.2	1034.53475087964	3	1	0	FALSE	0	Experiment 1
Q9P206_T245	Mock_10h	Mock_10h.3	405.82094382438	3	1	0	FALSE	0	Experiment 1
Q9P206_T245	Mock_24h	Mock_24h.1	7127.09115323339	3	1	0	FALSE	0	Experiment 1
Q9P206_T245	Mock_24h	Mock_24h.2	251.82503752751	3	1	0	FALSE	0	Experiment 1
Q9P206_T245	Mock_24h	Mock_24h.3	609.555685509925	3	1	0	FALSE	0	Experiment 1
Q9P206_T245	VIC_10h	VIC_10h.1	1806.38286369894	3	1	0	FALSE	0	Experiment 1
Q9P206_T245	VIC_10h	VIC_10h.2	413.215172552946	3	1	0	FALSE	0	Experiment 1
Q9P206_T245	VIC_10h	VIC_10h.3	429.670615702884	3	1	0	FALSE	0	Experiment 1
Q9P206_T245	VIC_24h	VIC_24h.1	627.922190493946	3	1	0	FALSE	0	Experiment 1
Q9P206_T245	VIC_24h	VIC_24h.3	403.524924579916	3	1	0	FALSE	0	Experiment 1
Q9P206_T317	Alpha_10h	Alpha_10h.1	4536.21939564488	3	1	0	FALSE	0	Experiment 1
Q9P206_T317	Alpha_10h	Alpha_10h.2	261.561711978685	3	1	0	FALSE	0	Experiment 1
Q9P206_T317	Alpha_10h	Alpha_10h.3	8502.82955527622	3	1	0	FALSE	0	Experiment 1
Q9P206_T317	Alpha_24h	Alpha_24h.1	15019.7873575534	3	1	0	FALSE	0	Experiment 1
Q9P206_T317	Alpha_24h	Alpha_24h.2	12858.6522271119	3	1	0	FALSE	0	Experiment 1
Q9P206_T317	Alpha_24h	Alpha_24h.3	10812.2057137449	3	1	0	FALSE	0	Experiment 1
Q9P206_T317	Beta_10h	Beta_10h.1	9894.11913008213	3	1	0	FALSE	0	Experiment 1
Q9P206_T317	Beta_10h	Beta_10h.2	8706.08028385881	3	1	0	FALSE	0	Experiment 1
Q9P206_T317	Beta_10h	Beta_10h.3	8858.79433576015	3	1	0	FALSE	0	Experiment 1
Q9P206_T317	Beta_24h	Beta_24h.1	10061.1240155463	3	1	0	FALSE	0	Experiment 1
Q9P206_T317	Beta_24h	Beta_24h.2	9410.56538642377	3	1	0	FALSE	0	Experiment 1
Q9P206_T317	Beta_24h	Beta_24h.3	13000.2009180634	3	1	0	FALSE	0	Experiment 1
Q9P206_T317	Delta_10h	Delta_10h.1	9283.08591186226	3	1	0	FALSE	0	Experiment 1
Q9P206_T317	Delta_10h	Delta_10h.2	7598.49694706562	3	1	0	FALSE	0	Experiment 1
Q9P206_T317	Delta_10h	Delta_10h.3	4065.61453907923	3	1	0	FALSE	0	Experiment 1
Q9P206_T317	Delta_24h	Delta_24h.1	19574.3881052117	3	1	0	FALSE	0	Experiment 1
Q9P206_T317	Delta_24h	Delta_24h.2	19583.2861134115	3	1	0	FALSE	0	Experiment 1
Q9P206_T317	Delta_24h	Delta_24h.3	22082.821817741	3	1	0	FALSE	0	Experiment 1
Q9P206_T317	Gamma_10h	Gamma_10h.1	10922.9060314272	3	1	0	FALSE	0	Experiment 1
Q9P206_T317	Gamma_10h	Gamma_10h.2	10502.2058010657	3	1	0	FALSE	0	Experiment 1
Q9P206_T317	Gamma_10h	Gamma_10h.3	11798.6035623572	3	1	0	FALSE	0	Experiment 1
Q9P206_T317	Gamma_24h	Gamma_24h.1	11193.9581903098	3	1	0	FALSE	0	Experiment 1
Q9P206_T317	Gamma_24h	Gamma_24h.2	8374.0696273443	3	1	0	FALSE	0	Experiment 1
Q9P206_T317	Gamma_24h	Gamma_24h.3	6713.27508506659	3	1	0	FALSE	0	Experiment 1
Q9P206_T317	IC19_10h	IC19_10h.2	12980.9523832146	2	1	0	FALSE	0	Experiment 1
Q9P206_T317	IC19_10h	IC19_10h.3	12155.4179849928	2	1	0	FALSE	0	Experiment 1
Q9P206_T317	IC19_24h	IC19_24h.1	5016.70333631043	3	1	0	FALSE	0	Experiment 1
Q9P206_T317	IC19_24h	IC19_24h.2	14295.0671820885	3	1	0	FALSE	0	Experiment 1
Q9P206_T317	IC19_24h	IC19_24h.3	15015.3743156147	3	1	0	FALSE	0	Experiment 1
Q9P206_T317	Mock_10h	Mock_10h.1	8962.5809809416	3	1	0	FALSE	0	Experiment 1
Q9P206_T317	Mock_10h	Mock_10h.2	6732.43525398377	3	1	0	FALSE	0	Experiment 1
Q9P206_T317	Mock_10h	Mock_10h.3	12415.6229414776	3	1	0	FALSE	0	Experiment 1
Q9P206_T317	Mock_24h	Mock_24h.1	9750.89065099266	3	1	0	FALSE	0	Experiment 1
Q9P206_T317	Mock_24h	Mock_24h.2	10353.0046571292	3	1	0	FALSE	0	Experiment 1
Q9P206_T317	Mock_24h	Mock_24h.3	10615.8960626175	3	1	0	FALSE	0	Experiment 1
Q9P206_T317	VIC_10h	VIC_10h.1	14474.7715347808	3	1	0	FALSE	0	Experiment 1
Q9P206_T317	VIC_10h	VIC_10h.2	9391.51975421908	3	1	0	FALSE	0	Experiment 1
Q9P206_T317	VIC_10h	VIC_10h.3	12266.6046987	3	1	0	FALSE	0	Experiment 1
Q9P206_T317	VIC_24h	VIC_24h.1	16876.8531674717	3	1	0	FALSE	0	Experiment 1
Q9P206_T317	VIC_24h	VIC_24h.2	12956.8941518228	3	1	0	FALSE	0	Experiment 1
Q9P206_T317	VIC_24h	VIC_24h.3	11726.9859240839	3	1	0	FALSE	0	Experiment 1
Q9P206_T317;Q9P206_S322	Alpha_10h	Alpha_10h.1	13082.9411923514	3	1	0	FALSE	0	Experiment 1
Q9P206_T317;Q9P206_S322	Alpha_10h	Alpha_10h.2	17763.269169011	3	1	0	FALSE	0	Experiment 1
Q9P206_T317;Q9P206_S322	Alpha_10h	Alpha_10h.3	12903.9052571257	3	1	0	FALSE	0	Experiment 1
Q9P206_T317;Q9P206_S322	Alpha_24h	Alpha_24h.1	2495.77761628588	3	1	0	FALSE	0	Experiment 1
Q9P206_T317;Q9P206_S322	Alpha_24h	Alpha_24h.2	4847.27815157658	3	1	0	FALSE	0	Experiment 1
Q9P206_T317;Q9P206_S322	Beta_10h	Beta_10h.1	4332.68620736961	3	1	0	FALSE	0	Experiment 1
Q9P206_T317;Q9P206_S322	Beta_10h	Beta_10h.2	15903.1708770277	3	1	0	FALSE	0	Experiment 1
Q9P206_T317;Q9P206_S322	Beta_10h	Beta_10h.3	223.792087620917	3	1	0	FALSE	0	Experiment 1
Q9P206_T317;Q9P206_S322	Beta_24h	Beta_24h.1	2194.84125592743	3	1	0	FALSE	0	Experiment 1
Q9P206_T317;Q9P206_S322	Beta_24h	Beta_24h.2	12521.878729606	3	1	0	FALSE	0	Experiment 1
Q9P206_T317;Q9P206_S322	Beta_24h	Beta_24h.3	6837.14542630015	3	1	0	FALSE	0	Experiment 1
Q9P206_T317;Q9P206_S322	Delta_10h	Delta_10h.1	5295.43579263796	3	1	0	FALSE	0	Experiment 1
Q9P206_T317;Q9P206_S322	Delta_10h	Delta_10h.3	2223.91096434055	3	1	0	FALSE	0	Experiment 1
Q9P206_T317;Q9P206_S322	Delta_24h	Delta_24h.1	26783.6421954447	3	1	0	FALSE	0	Experiment 1
Q9P206_T317;Q9P206_S322	Delta_24h	Delta_24h.2	660.259608939411	3	1	0	FALSE	0	Experiment 1
Q9P206_T317;Q9P206_S322	Delta_24h	Delta_24h.3	6712.65928623256	3	1	0	FALSE	0	Experiment 1
Q9P206_T317;Q9P206_S322	Gamma_10h	Gamma_10h.1	5241.53522024691	3	1	0	FALSE	0	Experiment 1
Q9P206_T317;Q9P206_S322	Gamma_10h	Gamma_10h.2	15204.8205693296	3	1	0	FALSE	0	Experiment 1
Q9P206_T317;Q9P206_S322	Gamma_10h	Gamma_10h.3	650.91236896205	3	1	0	FALSE	0	Experiment 1
Q9P206_T317;Q9P206_S322	Gamma_24h	Gamma_24h.1	6904.06226931679	3	1	0	FALSE	0	Experiment 1
Q9P206_T317;Q9P206_S322	Gamma_24h	Gamma_24h.2	15855.6462689465	3	1	0	FALSE	0	Experiment 1
Q9P206_T317;Q9P206_S322	IC19_10h	IC19_10h.3	2355.91631742097	2	1	0	FALSE	0	Experiment 1
Q9P206_T317;Q9P206_S322	IC19_24h	IC19_24h.1	13561.2053712564	3	1	0	FALSE	0	Experiment 1
Q9P206_T317;Q9P206_S322	IC19_24h	IC19_24h.2	6948.14519548181	3	1	0	FALSE	0	Experiment 1
Q9P206_T317;Q9P206_S322	IC19_24h	IC19_24h.3	16537.1548561484	3	1	0	FALSE	0	Experiment 1
Q9P206_T317;Q9P206_S322	Mock_10h	Mock_10h.1	1609.59593281204	3	1	0	FALSE	0	Experiment 1
Q9P206_T317;Q9P206_S322	Mock_10h	Mock_10h.2	20640.4749454541	3	1	0	FALSE	0	Experiment 1
Q9P206_T317;Q9P206_S322	Mock_10h	Mock_10h.3	2914.97526175664	3	1	0	FALSE	0	Experiment 1
Q9P206_T317;Q9P206_S322	Mock_24h	Mock_24h.1	23411.2699471629	3	1	0	FALSE	0	Experiment 1
Q9P206_T317;Q9P206_S322	Mock_24h	Mock_24h.2	8695.03007224501	3	1	0	FALSE	0	Experiment 1
Q9P206_T317;Q9P206_S322	Mock_24h	Mock_24h.3	3312.53009684673	3	1	0	FALSE	0	Experiment 1
Q9P206_T317;Q9P206_S322	VIC_10h	VIC_10h.1	8412.33029976686	3	1	0	FALSE	0	Experiment 1
Q9P206_T317;Q9P206_S322	VIC_10h	VIC_10h.2	15228.3360608421	3	1	0	FALSE	0	Experiment 1
Q9P206_T317;Q9P206_S322	VIC_10h	VIC_10h.3	15001.1579801641	3	1	0	FALSE	0	Experiment 1
Q9P206_T317;Q9P206_S322	VIC_24h	VIC_24h.1	15318.0109199919	3	1	0	FALSE	0	Experiment 1
Q9P206_T317;Q9P206_S322	VIC_24h	VIC_24h.2	1696.52741428527	3	1	0	FALSE	0	Experiment 1
Q9P206_T317;Q9P206_S322	VIC_24h	VIC_24h.3	7357.43743146422	3	1	0	FALSE	0	Experiment 1
Q9P206_T531	Alpha_10h	Alpha_10h.1	12206.2489656903	3	1	0	FALSE	0	Experiment 1
Q9P206_T531	Alpha_10h	Alpha_10h.2	16238.121954352	3	1	0	FALSE	0	Experiment 1
Q9P206_T531	Alpha_10h	Alpha_10h.3	8789.83792214137	3	1	0	FALSE	0	Experiment 1
Q9P206_T531	Alpha_24h	Alpha_24h.1	24730.6867400027	3	1	0	FALSE	0	Experiment 1
Q9P206_T531	Alpha_24h	Alpha_24h.2	18539.6186032438	3	1	0	FALSE	0	Experiment 1
Q9P206_T531	Alpha_24h	Alpha_24h.3	14050.5334056945	3	1	0	FALSE	0	Experiment 1
Q9P206_T531	Beta_10h	Beta_10h.1	14564.4489497458	3	1	0	FALSE	0	Experiment 1
Q9P206_T531	Beta_10h	Beta_10h.2	5156.42816591512	3	1	0	FALSE	0	Experiment 1
Q9P206_T531	Beta_10h	Beta_10h.3	11939.0327943542	3	1	0	FALSE	0	Experiment 1
Q9P206_T531	Beta_24h	Beta_24h.1	15050.5430158176	3	1	0	FALSE	0	Experiment 1
Q9P206_T531	Beta_24h	Beta_24h.2	19368.825084554	3	1	0	FALSE	0	Experiment 1
Q9P206_T531	Beta_24h	Beta_24h.3	18255.841428562	3	1	0	FALSE	0	Experiment 1
Q9P206_T531	Delta_10h	Delta_10h.1	16664.9486003596	3	1	0	FALSE	0	Experiment 1
Q9P206_T531	Delta_10h	Delta_10h.2	17170.6610105493	3	1	0	FALSE	0	Experiment 1
Q9P206_T531	Delta_10h	Delta_10h.3	22089.5556256892	3	1	0	FALSE	0	Experiment 1
Q9P206_T531	Delta_24h	Delta_24h.1	27713.4093327337	3	1	0	FALSE	0	Experiment 1
Q9P206_T531	Delta_24h	Delta_24h.2	3164.29279415461	3	1	0	FALSE	0	Experiment 1
Q9P206_T531	Delta_24h	Delta_24h.3	4155.6370022088	3	1	0	FALSE	0	Experiment 1
Q9P206_T531	Gamma_10h	Gamma_10h.1	3524.09181123538	3	1	0	FALSE	0	Experiment 1
Q9P206_T531	Gamma_10h	Gamma_10h.2	13248.8327752327	3	1	0	FALSE	0	Experiment 1
Q9P206_T531	Gamma_10h	Gamma_10h.3	12305.0051644997	3	1	0	FALSE	0	Experiment 1
Q9P206_T531	Gamma_24h	Gamma_24h.1	38197.4628852076	3	1	0	FALSE	0	Experiment 1
Q9P206_T531	Gamma_24h	Gamma_24h.2	5613.87871154196	3	1	0	FALSE	0	Experiment 1
Q9P206_T531	Gamma_24h	Gamma_24h.3	16486.819422432	3	1	0	FALSE	0	Experiment 1
Q9P206_T531	IC19_10h	IC19_10h.2	12528.5367145317	2	1	0	FALSE	0	Experiment 1
Q9P206_T531	IC19_10h	IC19_10h.3	30029.3572921112	2	1	0	FALSE	0	Experiment 1
Q9P206_T531	IC19_24h	IC19_24h.1	12774.3658068688	3	1	0	FALSE	0	Experiment 1
Q9P206_T531	IC19_24h	IC19_24h.2	14236.1905990734	3	1	0	FALSE	0	Experiment 1
Q9P206_T531	IC19_24h	IC19_24h.3	142081.398071797	3	1	0	FALSE	0	Experiment 1
Q9P206_T531	Mock_10h	Mock_10h.1	3379.39068760712	3	1	0	FALSE	0	Experiment 1
Q9P206_T531	Mock_10h	Mock_10h.2	5611.35387444443	3	1	0	FALSE	0	Experiment 1
Q9P206_T531	Mock_10h	Mock_10h.3	21381.8580631622	3	1	0	FALSE	0	Experiment 1
Q9P206_T531	Mock_24h	Mock_24h.1	16668.4441544107	3	1	0	FALSE	0	Experiment 1
Q9P206_T531	Mock_24h	Mock_24h.2	3309.06003206229	3	1	0	FALSE	0	Experiment 1
Q9P206_T531	Mock_24h	Mock_24h.3	3048.85909012262	3	1	0	FALSE	0	Experiment 1
Q9P206_T531	VIC_10h	VIC_10h.1	41429.7476233696	3	1	0	FALSE	0	Experiment 1
Q9P206_T531	VIC_10h	VIC_10h.2	12023.6705388682	3	1	0	FALSE	0	Experiment 1
Q9P206_T531	VIC_10h	VIC_10h.3	8759.03237814022	3	1	0	FALSE	0	Experiment 1
Q9P206_T531	VIC_24h	VIC_24h.1	22312.7710928918	3	1	0	FALSE	0	Experiment 1
Q9P206_T531	VIC_24h	VIC_24h.2	7116.19215801579	3	1	0	FALSE	0	Experiment 1
Q9P206_T531	VIC_24h	VIC_24h.3	26207.0136944721	3	1	0	FALSE	0	Experiment 1
Q9P206_T533	Alpha_10h	Alpha_10h.1	17271.2614689948	3	1	0	FALSE	0	Experiment 1
Q9P206_T533	Alpha_10h	Alpha_10h.2	20401.0125596281	3	1	0	FALSE	0	Experiment 1
Q9P206_T533	Alpha_10h	Alpha_10h.3	9910.40602964812	3	1	0	FALSE	0	Experiment 1
Q9P206_T533	Alpha_24h	Alpha_24h.1	26264.4941839231	3	1	0	FALSE	0	Experiment 1
Q9P206_T533	Alpha_24h	Alpha_24h.2	141591.8732593	3	1	0	FALSE	0	Experiment 1
Q9P206_T533	Alpha_24h	Alpha_24h.3	7075.19743941777	3	1	0	FALSE	0	Experiment 1
Q9P206_T533	Beta_10h	Beta_10h.1	17653.581226761	3	1	0	FALSE	0	Experiment 1
Q9P206_T533	Beta_10h	Beta_10h.2	23843.8531351949	3	1	0	FALSE	0	Experiment 1
Q9P206_T533	Beta_10h	Beta_10h.3	26260.501907834	3	1	0	FALSE	0	Experiment 1
Q9P206_T533	Beta_24h	Beta_24h.1	26598.6793622487	3	1	0	FALSE	0	Experiment 1
Q9P206_T533	Beta_24h	Beta_24h.2	16782.55585667	3	1	0	FALSE	0	Experiment 1
Q9P206_T533	Beta_24h	Beta_24h.3	21741.402327389	3	1	0	FALSE	0	Experiment 1
Q9P206_T533	Delta_10h	Delta_10h.1	11211.4946825234	3	1	0	FALSE	0	Experiment 1
Q9P206_T533	Delta_10h	Delta_10h.2	5192.25688210719	3	1	0	FALSE	0	Experiment 1
Q9P206_T533	Delta_10h	Delta_10h.3	18408.7359070659	3	1	0	FALSE	0	Experiment 1
Q9P206_T533	Delta_24h	Delta_24h.1	6441.42344645098	3	1	0	FALSE	0	Experiment 1
Q9P206_T533	Delta_24h	Delta_24h.2	17428.5776751746	3	1	0	FALSE	0	Experiment 1
Q9P206_T533	Delta_24h	Delta_24h.3	12523.6854625967	3	1	0	FALSE	0	Experiment 1
Q9P206_T533	Gamma_10h	Gamma_10h.1	17972.5361399534	3	1	0	FALSE	0	Experiment 1
Q9P206_T533	Gamma_10h	Gamma_10h.2	14903.3836224783	3	1	0	FALSE	0	Experiment 1
Q9P206_T533	Gamma_10h	Gamma_10h.3	19292.2208470776	3	1	0	FALSE	0	Experiment 1
Q9P206_T533	Gamma_24h	Gamma_24h.1	18104.8620002624	3	1	0	FALSE	0	Experiment 1
Q9P206_T533	Gamma_24h	Gamma_24h.2	6871.67575756803	3	1	0	FALSE	0	Experiment 1
Q9P206_T533	Gamma_24h	Gamma_24h.3	33901.5188237359	3	1	0	FALSE	0	Experiment 1
Q9P206_T533	IC19_10h	IC19_10h.2	31129.7489148664	2	1	0	FALSE	0	Experiment 1
Q9P206_T533	IC19_10h	IC19_10h.3	32029.3597879283	2	1	0	FALSE	0	Experiment 1
Q9P206_T533	IC19_24h	IC19_24h.1	21928.5248029666	3	1	0	FALSE	0	Experiment 1
Q9P206_T533	IC19_24h	IC19_24h.2	3317.14534605008	3	1	0	FALSE	0	Experiment 1
Q9P206_T533	IC19_24h	IC19_24h.3	32639.9405737908	3	1	0	FALSE	0	Experiment 1
Q9P206_T533	Mock_10h	Mock_10h.1	2421.55677614933	3	1	0	FALSE	0	Experiment 1
Q9P206_T533	Mock_10h	Mock_10h.2	4499.34325269764	3	1	0	FALSE	0	Experiment 1
Q9P206_T533	Mock_10h	Mock_10h.3	7593.78648472591	3	1	0	FALSE	0	Experiment 1
Q9P206_T533	Mock_24h	Mock_24h.1	20290.6139410638	3	1	0	FALSE	0	Experiment 1
Q9P206_T533	Mock_24h	Mock_24h.2	3955.14451412213	3	1	0	FALSE	0	Experiment 1
Q9P206_T533	Mock_24h	Mock_24h.3	10648.4951529287	3	1	0	FALSE	0	Experiment 1
Q9P206_T533	VIC_10h	VIC_10h.1	37725.1095448277	3	1	0	FALSE	0	Experiment 1
Q9P206_T533	VIC_10h	VIC_10h.2	6229.78658918019	3	1	0	FALSE	0	Experiment 1
Q9P206_T533	VIC_10h	VIC_10h.3	27707.1052168762	3	1	0	FALSE	0	Experiment 1
Q9P206_T533	VIC_24h	VIC_24h.1	18805.7996028177	3	1	0	FALSE	0	Experiment 1
Q9P206_T533	VIC_24h	VIC_24h.2	66242.3276955931	3	1	0	FALSE	0	Experiment 1
Q9P206_T533	VIC_24h	VIC_24h.3	40209.7324699743	3	1	0	FALSE	0	Experiment 1
Q9P206_T558	Alpha_10h	Alpha_10h.1	145328.222862395	3	1	0	FALSE	0	Experiment 1
Q9P206_T558	Alpha_10h	Alpha_10h.2	149880.179643299	3	1	0	FALSE	0	Experiment 1
Q9P206_T558	Alpha_10h	Alpha_10h.3	140202.964830595	3	1	0	FALSE	0	Experiment 1
Q9P206_T558	Alpha_24h	Alpha_24h.1	178605.76148212	3	1	0	FALSE	0	Experiment 1
Q9P206_T558	Alpha_24h	Alpha_24h.2	257989.299155754	3	1	0	FALSE	0	Experiment 1
Q9P206_T558	Alpha_24h	Alpha_24h.3	209541.879331366	3	1	0	FALSE	0	Experiment 1
Q9P206_T558	Beta_10h	Beta_10h.1	163672.468828055	3	1	0	FALSE	0	Experiment 1
Q9P206_T558	Beta_10h	Beta_10h.2	159981.544797408	3	1	0	FALSE	0	Experiment 1
Q9P206_T558	Beta_10h	Beta_10h.3	167292.970893419	3	1	0	FALSE	0	Experiment 1
Q9P206_T558	Beta_24h	Beta_24h.1	109090.957975727	3	1	0	FALSE	0	Experiment 1
Q9P206_T558	Beta_24h	Beta_24h.2	153471.705681651	3	1	0	FALSE	0	Experiment 1
Q9P206_T558	Beta_24h	Beta_24h.3	135283.274697866	3	1	0	FALSE	0	Experiment 1
Q9P206_T558	Delta_10h	Delta_10h.1	212496.965290055	3	1	0	FALSE	0	Experiment 1
Q9P206_T558	Delta_10h	Delta_10h.2	176829.616469708	3	1	0	FALSE	0	Experiment 1
Q9P206_T558	Delta_10h	Delta_10h.3	148287.863829344	3	1	0	FALSE	0	Experiment 1
Q9P206_T558	Delta_24h	Delta_24h.1	249354.360297905	3	1	0	FALSE	0	Experiment 1
Q9P206_T558	Delta_24h	Delta_24h.2	240150.220492044	3	1	0	FALSE	0	Experiment 1
Q9P206_T558	Delta_24h	Delta_24h.3	271882.527450826	3	1	0	FALSE	0	Experiment 1
Q9P206_T558	Gamma_10h	Gamma_10h.1	163738.391701686	3	1	0	FALSE	0	Experiment 1
Q9P206_T558	Gamma_10h	Gamma_10h.2	145711.2695629	3	1	0	FALSE	0	Experiment 1
Q9P206_T558	Gamma_10h	Gamma_10h.3	153594.097400901	3	1	0	FALSE	0	Experiment 1
Q9P206_T558	Gamma_24h	Gamma_24h.1	210248.4596987	3	1	0	FALSE	0	Experiment 1
Q9P206_T558	Gamma_24h	Gamma_24h.2	162007.311581018	3	1	0	FALSE	0	Experiment 1
Q9P206_T558	Gamma_24h	Gamma_24h.3	186404.888492263	3	1	0	FALSE	0	Experiment 1
Q9P206_T558	IC19_10h	IC19_10h.2	165930.596175194	2	1	0	FALSE	0	Experiment 1
Q9P206_T558	IC19_10h	IC19_10h.3	175110.285972007	2	1	0	FALSE	0	Experiment 1
Q9P206_T558	IC19_24h	IC19_24h.1	270645.545856481	3	1	0	FALSE	0	Experiment 1
Q9P206_T558	IC19_24h	IC19_24h.2	142636.17578739	3	1	0	FALSE	0	Experiment 1
Q9P206_T558	IC19_24h	IC19_24h.3	148837.527882693	3	1	0	FALSE	0	Experiment 1
Q9P206_T558	Mock_10h	Mock_10h.1	155907.200581829	3	1	0	FALSE	0	Experiment 1
Q9P206_T558	Mock_10h	Mock_10h.2	153390.019361756	3	1	0	FALSE	0	Experiment 1
Q9P206_T558	Mock_10h	Mock_10h.3	140315.152622086	3	1	0	FALSE	0	Experiment 1
Q9P206_T558	Mock_24h	Mock_24h.1	77340.2111043703	3	1	0	FALSE	0	Experiment 1
Q9P206_T558	Mock_24h	Mock_24h.2	91670.6544046985	3	1	0	FALSE	0	Experiment 1
Q9P206_T558	Mock_24h	Mock_24h.3	94644.5051214015	3	1	0	FALSE	0	Experiment 1
Q9P206_T558	VIC_10h	VIC_10h.1	197510.739448705	3	1	0	FALSE	0	Experiment 1
Q9P206_T558	VIC_10h	VIC_10h.2	200781.382282778	3	1	0	FALSE	0	Experiment 1
Q9P206_T558	VIC_10h	VIC_10h.3	186893.42084001	3	1	0	FALSE	0	Experiment 1
Q9P206_T558	VIC_24h	VIC_24h.1	197873.757651493	3	1	0	FALSE	0	Experiment 1
Q9P206_T558	VIC_24h	VIC_24h.2	145275.341396119	3	1	0	FALSE	0	Experiment 1
Q9P206_T558	VIC_24h	VIC_24h.3	145794.49965882	3	1	0	FALSE	0	Experiment 1
Q9P206_T558;Q9P206_S566	Alpha_10h	Alpha_10h.1	24651.1923724218	3	1	0	FALSE	0	Experiment 1
Q9P206_T558;Q9P206_S566	Alpha_10h	Alpha_10h.3	21625.2087974215	3	1	0	FALSE	0	Experiment 1
Q9P206_T558;Q9P206_S566	Alpha_24h	Alpha_24h.1	9835.38636111168	3	1	0	FALSE	0	Experiment 1
Q9P206_T558;Q9P206_S566	Alpha_24h	Alpha_24h.2	9226.94860083186	3	1	0	FALSE	0	Experiment 1
Q9P206_T558;Q9P206_S566	Alpha_24h	Alpha_24h.3	169.810364886979	3	1	0	FALSE	0	Experiment 1
Q9P206_T558;Q9P206_S566	Beta_10h	Beta_10h.1	2003.80793657185	3	1	0	FALSE	0	Experiment 1
Q9P206_T558;Q9P206_S566	Beta_10h	Beta_10h.2	1523.48049654367	3	1	0	FALSE	0	Experiment 1
Q9P206_T558;Q9P206_S566	Beta_10h	Beta_10h.3	1033.68975608662	3	1	0	FALSE	0	Experiment 1
Q9P206_T558;Q9P206_S566	Beta_24h	Beta_24h.1	336.369242408238	3	1	0	FALSE	0	Experiment 1
Q9P206_T558;Q9P206_S566	Beta_24h	Beta_24h.2	21138.1387677997	3	1	0	FALSE	0	Experiment 1
Q9P206_T558;Q9P206_S566	Beta_24h	Beta_24h.3	14366.1641034806	3	1	0	FALSE	0	Experiment 1
Q9P206_T558;Q9P206_S566	Delta_10h	Delta_10h.1	19824.9046330919	3	1	0	FALSE	0	Experiment 1
Q9P206_T558;Q9P206_S566	Delta_10h	Delta_10h.2	3660.29121231403	3	1	0	FALSE	0	Experiment 1
Q9P206_T558;Q9P206_S566	Delta_10h	Delta_10h.3	1317.48776907633	3	1	0	FALSE	0	Experiment 1
Q9P206_T558;Q9P206_S566	Delta_24h	Delta_24h.1	1197.53421308584	3	1	0	FALSE	0	Experiment 1
Q9P206_T558;Q9P206_S566	Delta_24h	Delta_24h.3	508.077334043187	3	1	0	FALSE	0	Experiment 1
Q9P206_T558;Q9P206_S566	Gamma_10h	Gamma_10h.1	7140.39492889387	3	1	0	FALSE	0	Experiment 1
Q9P206_T558;Q9P206_S566	Gamma_10h	Gamma_10h.2	963.905734447174	3	1	0	FALSE	0	Experiment 1
Q9P206_T558;Q9P206_S566	Gamma_10h	Gamma_10h.3	556.005507756342	3	1	0	FALSE	0	Experiment 1
Q9P206_T558;Q9P206_S566	Gamma_24h	Gamma_24h.1	11246.8285293467	3	1	0	FALSE	0	Experiment 1
Q9P206_T558;Q9P206_S566	Gamma_24h	Gamma_24h.2	16017.5846592871	3	1	0	FALSE	0	Experiment 1
Q9P206_T558;Q9P206_S566	Gamma_24h	Gamma_24h.3	13133.648541762	3	1	0	FALSE	0	Experiment 1
Q9P206_T558;Q9P206_S566	IC19_10h	IC19_10h.2	13692.2677488051	2	1	0	FALSE	0	Experiment 1
Q9P206_T558;Q9P206_S566	IC19_10h	IC19_10h.3	2578.61618820614	2	1	0	FALSE	0	Experiment 1
Q9P206_T558;Q9P206_S566	IC19_24h	IC19_24h.1	6739.67710787908	3	1	0	FALSE	0	Experiment 1
Q9P206_T558;Q9P206_S566	IC19_24h	IC19_24h.2	5910.21215990952	3	1	0	FALSE	0	Experiment 1
Q9P206_T558;Q9P206_S566	IC19_24h	IC19_24h.3	4862.64627685999	3	1	0	FALSE	0	Experiment 1
Q9P206_T558;Q9P206_S566	Mock_10h	Mock_10h.1	2615.90148455972	3	1	0	FALSE	0	Experiment 1
Q9P206_T558;Q9P206_S566	Mock_10h	Mock_10h.2	1104.79731765811	3	1	0	FALSE	0	Experiment 1
Q9P206_T558;Q9P206_S566	Mock_10h	Mock_10h.3	3388.19031589743	3	1	0	FALSE	0	Experiment 1
Q9P206_T558;Q9P206_S566	Mock_24h	Mock_24h.1	10527.0641574104	3	1	0	FALSE	0	Experiment 1
Q9P206_T558;Q9P206_S566	Mock_24h	Mock_24h.2	7098.74485841067	3	1	0	FALSE	0	Experiment 1
Q9P206_T558;Q9P206_S566	Mock_24h	Mock_24h.3	16760.9388732757	3	1	0	FALSE	0	Experiment 1
Q9P206_T558;Q9P206_S566	VIC_10h	VIC_10h.1	7162.39649446203	3	1	0	FALSE	0	Experiment 1
Q9P206_T558;Q9P206_S566	VIC_10h	VIC_10h.3	7727.9987928436	3	1	0	FALSE	0	Experiment 1
Q9P206_T558;Q9P206_S566	VIC_24h	VIC_24h.1	3942.16849097499	3	1	0	FALSE	0	Experiment 1
Q9P206_T558;Q9P206_S566	VIC_24h	VIC_24h.3	1536.4933989429	3	1	0	FALSE	0	Experiment 1
Q9P206_T572;Q9P206_S573	Alpha_10h	Alpha_10h.1	24280.1451562337	3	1	0	FALSE	0	Experiment 1
Q9P206_T572;Q9P206_S573	Alpha_10h	Alpha_10h.3	22823.8297215541	3	1	0	FALSE	0	Experiment 1
Q9P206_T572;Q9P206_S573	Alpha_24h	Alpha_24h.1	9835.37170970819	3	1	0	FALSE	0	Experiment 1
Q9P206_T572;Q9P206_S573	Alpha_24h	Alpha_24h.2	9226.94983544118	3	1	0	FALSE	0	Experiment 1
Q9P206_T572;Q9P206_S573	Alpha_24h	Alpha_24h.3	736.835732973624	3	1	0	FALSE	0	Experiment 1
Q9P206_T572;Q9P206_S573	Beta_10h	Beta_10h.1	2003.78436136536	3	1	0	FALSE	0	Experiment 1
Q9P206_T572;Q9P206_S573	Beta_10h	Beta_10h.2	1523.51484896079	3	1	0	FALSE	0	Experiment 1
Q9P206_T572;Q9P206_S573	Beta_10h	Beta_10h.3	1756.12462197951	3	1	0	FALSE	0	Experiment 1
Q9P206_T572;Q9P206_S573	Beta_24h	Beta_24h.2	21138.1478055848	3	1	0	FALSE	0	Experiment 1
Q9P206_T572;Q9P206_S573	Beta_24h	Beta_24h.3	14366.1621725061	3	1	0	FALSE	0	Experiment 1
Q9P206_T572;Q9P206_S573	Delta_10h	Delta_10h.1	19824.8907128438	3	1	0	FALSE	0	Experiment 1
Q9P206_T572;Q9P206_S573	Delta_10h	Delta_10h.2	7340.89514237718	3	1	0	FALSE	0	Experiment 1
Q9P206_T572;Q9P206_S573	Delta_10h	Delta_10h.3	1317.49853932154	3	1	0	FALSE	0	Experiment 1
Q9P206_T572;Q9P206_S573	Delta_24h	Delta_24h.1	1197.52588321707	3	1	0	FALSE	0	Experiment 1
Q9P206_T572;Q9P206_S573	Delta_24h	Delta_24h.2	572.963765054767	3	1	0	FALSE	0	Experiment 1
Q9P206_T572;Q9P206_S573	Gamma_10h	Gamma_10h.1	7140.39413629894	3	1	0	FALSE	0	Experiment 1
Q9P206_T572;Q9P206_S573	Gamma_10h	Gamma_10h.2	8114.06836754504	3	1	0	FALSE	0	Experiment 1
Q9P206_T572;Q9P206_S573	Gamma_10h	Gamma_10h.3	556.007184945377	3	1	0	FALSE	0	Experiment 1
Q9P206_T572;Q9P206_S573	Gamma_24h	Gamma_24h.1	11260.1643753822	3	1	0	FALSE	0	Experiment 1
Q9P206_T572;Q9P206_S573	Gamma_24h	Gamma_24h.2	16017.6022347144	3	1	0	FALSE	0	Experiment 1
Q9P206_T572;Q9P206_S573	Gamma_24h	Gamma_24h.3	13133.6707283974	3	1	0	FALSE	0	Experiment 1
Q9P206_T572;Q9P206_S573	IC19_10h	IC19_10h.2	13692.2736478859	2	1	0	FALSE	0	Experiment 1
Q9P206_T572;Q9P206_S573	IC19_10h	IC19_10h.3	15850.4861137252	2	1	0	FALSE	0	Experiment 1
Q9P206_T572;Q9P206_S573	IC19_24h	IC19_24h.1	3786.2320444713	3	1	0	FALSE	0	Experiment 1
Q9P206_T572;Q9P206_S573	IC19_24h	IC19_24h.2	5910.18969590703	3	1	0	FALSE	0	Experiment 1
Q9P206_T572;Q9P206_S573	IC19_24h	IC19_24h.3	4862.57934539592	3	1	0	FALSE	0	Experiment 1
Q9P206_T572;Q9P206_S573	Mock_10h	Mock_10h.1	2615.94262826431	3	1	0	FALSE	0	Experiment 1
Q9P206_T572;Q9P206_S573	Mock_10h	Mock_10h.2	1104.79099346159	3	1	0	FALSE	0	Experiment 1
Q9P206_T572;Q9P206_S573	Mock_10h	Mock_10h.3	1824.28410695054	3	1	0	FALSE	0	Experiment 1
Q9P206_T572;Q9P206_S573	Mock_24h	Mock_24h.1	10527.0384709725	3	1	0	FALSE	0	Experiment 1
Q9P206_T572;Q9P206_S573	Mock_24h	Mock_24h.2	7098.71055406876	3	1	0	FALSE	0	Experiment 1
Q9P206_T572;Q9P206_S573	Mock_24h	Mock_24h.3	16163.8915918538	3	1	0	FALSE	0	Experiment 1
Q9P206_T572;Q9P206_S573	VIC_10h	VIC_10h.1	7162.43204914628	3	1	0	FALSE	0	Experiment 1
Q9P206_T572;Q9P206_S573	VIC_10h	VIC_10h.3	7727.99289465588	3	1	0	FALSE	0	Experiment 1
Q9P206_T572;Q9P206_S573	VIC_24h	VIC_24h.1	1821.99664646202	3	1	0	FALSE	0	Experiment 1
Q9P206_T572;Q9P206_S573	VIC_24h	VIC_24h.2	432.289008400039	3	1	0	FALSE	0	Experiment 1
Q9P206_T572;Q9P206_S573	VIC_24h	VIC_24h.3	1536.54555517437	3	1	0	FALSE	0	Experiment 1
Q9P206_T593	Alpha_10h	Alpha_10h.1	33933.0178228791	3	1	0	FALSE	0	Experiment 1
Q9P206_T593	Alpha_24h	Alpha_24h.1	919.430655835017	3	1	0	FALSE	0	Experiment 1
Q9P206_T593	Alpha_24h	Alpha_24h.2	1402.92511656744	3	1	0	FALSE	0	Experiment 1
Q9P206_T593	Beta_10h	Beta_10h.1	17620.6672604572	3	1	0	FALSE	0	Experiment 1
Q9P206_T593	Beta_10h	Beta_10h.2	25020.3154552593	3	1	0	FALSE	0	Experiment 1
Q9P206_T593	Beta_10h	Beta_10h.3	423.598944486723	3	1	0	FALSE	0	Experiment 1
Q9P206_T593	Beta_24h	Beta_24h.1	16983.7662384789	3	1	0	FALSE	0	Experiment 1
Q9P206_T593	Beta_24h	Beta_24h.2	38659.1660410415	3	1	0	FALSE	0	Experiment 1
Q9P206_T593	Beta_24h	Beta_24h.3	24625.0164570951	3	1	0	FALSE	0	Experiment 1
Q9P206_T593	Delta_10h	Delta_10h.1	1796.25846733363	3	1	0	FALSE	0	Experiment 1
Q9P206_T593	Delta_10h	Delta_10h.2	22428.2906368747	3	1	0	FALSE	0	Experiment 1
Q9P206_T593	Delta_10h	Delta_10h.3	898.702295811225	3	1	0	FALSE	0	Experiment 1
Q9P206_T593	Delta_24h	Delta_24h.1	38740.5895732042	3	1	0	FALSE	0	Experiment 1
Q9P206_T593	Delta_24h	Delta_24h.2	958.068807242031	3	1	0	FALSE	0	Experiment 1
Q9P206_T593	Delta_24h	Delta_24h.3	31214.7193153081	3	1	0	FALSE	0	Experiment 1
Q9P206_T593	Gamma_10h	Gamma_10h.1	1137.40785063606	3	1	0	FALSE	0	Experiment 1
Q9P206_T593	Gamma_10h	Gamma_10h.2	14288.5311400196	3	1	0	FALSE	0	Experiment 1
Q9P206_T593	Gamma_10h	Gamma_10h.3	29253.3690922402	3	1	0	FALSE	0	Experiment 1
Q9P206_T593	Gamma_24h	Gamma_24h.1	2399.88173862725	3	1	0	FALSE	0	Experiment 1
Q9P206_T593	Gamma_24h	Gamma_24h.2	182.238033958924	3	1	0	FALSE	0	Experiment 1
Q9P206_T593	Gamma_24h	Gamma_24h.3	585.894182331903	3	1	0	FALSE	0	Experiment 1
Q9P206_T593	IC19_10h	IC19_10h.2	675.498307007033	2	1	0	FALSE	0	Experiment 1
Q9P206_T593	IC19_10h	IC19_10h.3	26565.7794441597	2	1	0	FALSE	0	Experiment 1
Q9P206_T593	IC19_24h	IC19_24h.1	18145.9392232149	3	1	0	FALSE	0	Experiment 1
Q9P206_T593	IC19_24h	IC19_24h.2	25969.9289457517	3	1	0	FALSE	0	Experiment 1
Q9P206_T593	IC19_24h	IC19_24h.3	33157.3547032819	3	1	0	FALSE	0	Experiment 1
Q9P206_T593	Mock_10h	Mock_10h.1	41408.1665488458	3	1	0	FALSE	0	Experiment 1
Q9P206_T593	Mock_10h	Mock_10h.2	36271.900583671	3	1	0	FALSE	0	Experiment 1
Q9P206_T593	Mock_10h	Mock_10h.3	1346.65789117463	3	1	0	FALSE	0	Experiment 1
Q9P206_T593	Mock_24h	Mock_24h.1	32570.7924480887	3	1	0	FALSE	0	Experiment 1
Q9P206_T593	Mock_24h	Mock_24h.2	13150.1959449555	3	1	0	FALSE	0	Experiment 1
Q9P206_T593	Mock_24h	Mock_24h.3	15969.34780817	3	1	0	FALSE	0	Experiment 1
Q9P206_T593	VIC_10h	VIC_10h.1	2763.47384734568	3	1	0	FALSE	0	Experiment 1
Q9P206_T593	VIC_10h	VIC_10h.2	1209.61688971587	3	1	0	FALSE	0	Experiment 1
Q9P206_T593	VIC_10h	VIC_10h.3	30513.7596329055	3	1	0	FALSE	0	Experiment 1
Q9P206_T593	VIC_24h	VIC_24h.1	35567.2127151539	3	1	0	FALSE	0	Experiment 1
Q9P206_T593	VIC_24h	VIC_24h.2	21179.8164551315	3	1	0	FALSE	0	Experiment 1
Q9P206_T593	VIC_24h	VIC_24h.3	800.071314332456	3	1	0	FALSE	0	Experiment 1
Q9P206_Y525	Alpha_10h	Alpha_10h.1	24746.4059035864	3	1	0	FALSE	0	Experiment 1
Q9P206_Y525	Alpha_10h	Alpha_10h.2	7964.15971700799	3	1	0	FALSE	0	Experiment 1
Q9P206_Y525	Alpha_10h	Alpha_10h.3	6689.13371303631	3	1	0	FALSE	0	Experiment 1
Q9P206_Y525	Alpha_24h	Alpha_24h.1	13630.6638515146	3	1	0	FALSE	0	Experiment 1
Q9P206_Y525	Alpha_24h	Alpha_24h.2	6750.34370043824	3	1	0	FALSE	0	Experiment 1
Q9P206_Y525	Alpha_24h	Alpha_24h.3	18598.162238217	3	1	0	FALSE	0	Experiment 1
Q9P206_Y525	Beta_10h	Beta_10h.1	6665.92936562516	3	1	0	FALSE	0	Experiment 1
Q9P206_Y525	Beta_10h	Beta_10h.2	5735.53542463957	3	1	0	FALSE	0	Experiment 1
Q9P206_Y525	Beta_10h	Beta_10h.3	204.227239273458	3	1	0	FALSE	0	Experiment 1
Q9P206_Y525	Beta_24h	Beta_24h.1	55004.1844627939	3	1	0	FALSE	0	Experiment 1
Q9P206_Y525	Beta_24h	Beta_24h.2	15365.1208149276	3	1	0	FALSE	0	Experiment 1
Q9P206_Y525	Beta_24h	Beta_24h.3	6626.61168016364	3	1	0	FALSE	0	Experiment 1
Q9P206_Y525	Delta_10h	Delta_10h.1	10708.878395165	3	1	0	FALSE	0	Experiment 1
Q9P206_Y525	Delta_10h	Delta_10h.2	23972.3512674173	3	1	0	FALSE	0	Experiment 1
Q9P206_Y525	Delta_10h	Delta_10h.3	15036.7335195704	3	1	0	FALSE	0	Experiment 1
Q9P206_Y525	Delta_24h	Delta_24h.1	10562.4011155657	3	1	0	FALSE	0	Experiment 1
Q9P206_Y525	Delta_24h	Delta_24h.2	33981.3426141939	3	1	0	FALSE	0	Experiment 1
Q9P206_Y525	Delta_24h	Delta_24h.3	536.397559704854	3	1	0	FALSE	0	Experiment 1
Q9P206_Y525	Gamma_10h	Gamma_10h.1	3755.63856199606	3	1	0	FALSE	0	Experiment 1
Q9P206_Y525	Gamma_10h	Gamma_10h.2	11030.5493383841	3	1	0	FALSE	0	Experiment 1
Q9P206_Y525	Gamma_10h	Gamma_10h.3	14651.7162570523	3	1	0	FALSE	0	Experiment 1
Q9P206_Y525	Gamma_24h	Gamma_24h.1	14779.0781328378	3	1	0	FALSE	0	Experiment 1
Q9P206_Y525	Gamma_24h	Gamma_24h.2	18989.6725172716	3	1	0	FALSE	0	Experiment 1
Q9P206_Y525	Gamma_24h	Gamma_24h.3	14572.0493521822	3	1	0	FALSE	0	Experiment 1
Q9P206_Y525	IC19_10h	IC19_10h.2	4592.55568492857	2	1	0	FALSE	0	Experiment 1
Q9P206_Y525	IC19_10h	IC19_10h.3	68659.055510359	2	1	0	FALSE	0	Experiment 1
Q9P206_Y525	IC19_24h	IC19_24h.1	13114.4667942274	3	1	0	FALSE	0	Experiment 1
Q9P206_Y525	IC19_24h	IC19_24h.2	3605.79785084075	3	1	0	FALSE	0	Experiment 1
Q9P206_Y525	IC19_24h	IC19_24h.3	20821.9447679585	3	1	0	FALSE	0	Experiment 1
Q9P206_Y525	Mock_10h	Mock_10h.1	11923.0118602419	3	1	0	FALSE	0	Experiment 1
Q9P206_Y525	Mock_10h	Mock_10h.2	6757.56686672268	3	1	0	FALSE	0	Experiment 1
Q9P206_Y525	Mock_10h	Mock_10h.3	5197.18405529233	3	1	0	FALSE	0	Experiment 1
Q9P206_Y525	Mock_24h	Mock_24h.1	21521.4887657877	3	1	0	FALSE	0	Experiment 1
Q9P206_Y525	Mock_24h	Mock_24h.2	2621.03912725136	3	1	0	FALSE	0	Experiment 1
Q9P206_Y525	Mock_24h	Mock_24h.3	6917.41915896132	3	1	0	FALSE	0	Experiment 1
Q9P206_Y525	VIC_10h	VIC_10h.1	37419.7735373467	3	1	0	FALSE	0	Experiment 1
Q9P206_Y525	VIC_10h	VIC_10h.2	13649.670121659	3	1	0	FALSE	0	Experiment 1
Q9P206_Y525	VIC_10h	VIC_10h.3	8461.41824071498	3	1	0	FALSE	0	Experiment 1
Q9P206_Y525	VIC_24h	VIC_24h.1	18566.7695778462	3	1	0	FALSE	0	Experiment 1
Q9P206_Y525	VIC_24h	VIC_24h.2	14734.8427955629	3	1	0	FALSE	0	Experiment 1
Q9P206_Y525	VIC_24h	VIC_24h.3	25608.3992395114	3	1	0	FALSE	0	Experiment 1
Q9P219_S1591	Alpha_10h	Alpha_10h.1	7904.48010447717	3	1	0	FALSE	0	Experiment 1
Q9P219_S1591	Alpha_10h	Alpha_10h.2	14207.5903475243	3	1	0	FALSE	0	Experiment 1
Q9P219_S1591	Alpha_10h	Alpha_10h.3	5400.31885881981	3	1	0	FALSE	0	Experiment 1
Q9P219_S1591	Alpha_24h	Alpha_24h.1	11207.2724913649	3	1	0	FALSE	0	Experiment 1
Q9P219_S1591	Alpha_24h	Alpha_24h.2	10473.1287851159	3	1	0	FALSE	0	Experiment 1
Q9P219_S1591	Alpha_24h	Alpha_24h.3	8681.95229632071	3	1	0	FALSE	0	Experiment 1
Q9P219_S1591	Beta_10h	Beta_10h.1	10166.0966101336	3	1	0	FALSE	0	Experiment 1
Q9P219_S1591	Beta_10h	Beta_10h.2	8080.96897285374	3	1	0	FALSE	0	Experiment 1
Q9P219_S1591	Beta_10h	Beta_10h.3	9085.61539660982	3	1	0	FALSE	0	Experiment 1
Q9P219_S1591	Beta_24h	Beta_24h.1	11685.6230010421	3	1	0	FALSE	0	Experiment 1
Q9P219_S1591	Beta_24h	Beta_24h.2	7665.8811745819	3	1	0	FALSE	0	Experiment 1
Q9P219_S1591	Beta_24h	Beta_24h.3	10167.1117206313	3	1	0	FALSE	0	Experiment 1
Q9P219_S1591	Delta_10h	Delta_10h.1	6607.60112391203	3	1	0	FALSE	0	Experiment 1
Q9P219_S1591	Delta_10h	Delta_10h.2	8337.64711552894	3	1	0	FALSE	0	Experiment 1
Q9P219_S1591	Delta_10h	Delta_10h.3	8000.81394695971	3	1	0	FALSE	0	Experiment 1
Q9P219_S1591	Delta_24h	Delta_24h.1	9106.98017237697	3	1	0	FALSE	0	Experiment 1
Q9P219_S1591	Delta_24h	Delta_24h.2	647.815407771917	3	1	0	FALSE	0	Experiment 1
Q9P219_S1591	Delta_24h	Delta_24h.3	5289.19803704229	3	1	0	FALSE	0	Experiment 1
Q9P219_S1591	Gamma_10h	Gamma_10h.1	8805.76721768032	3	1	0	FALSE	0	Experiment 1
Q9P219_S1591	Gamma_10h	Gamma_10h.2	5645.13312116837	3	1	0	FALSE	0	Experiment 1
Q9P219_S1591	Gamma_10h	Gamma_10h.3	5695.5906691477	3	1	0	FALSE	0	Experiment 1
Q9P219_S1591	Gamma_24h	Gamma_24h.1	8991.79232109539	3	1	0	FALSE	0	Experiment 1
Q9P219_S1591	Gamma_24h	Gamma_24h.2	6414.00683464964	3	1	0	FALSE	0	Experiment 1
Q9P219_S1591	Gamma_24h	Gamma_24h.3	9849.11122692837	3	1	0	FALSE	0	Experiment 1
Q9P219_S1591	IC19_10h	IC19_10h.2	10374.9947143683	2	1	0	FALSE	0	Experiment 1
Q9P219_S1591	IC19_10h	IC19_10h.3	9669.36743961528	2	1	0	FALSE	0	Experiment 1
Q9P219_S1591	IC19_24h	IC19_24h.1	11260.9801246915	3	1	0	FALSE	0	Experiment 1
Q9P219_S1591	IC19_24h	IC19_24h.2	8029.09993014797	3	1	0	FALSE	0	Experiment 1
Q9P219_S1591	IC19_24h	IC19_24h.3	13137.4139729441	3	1	0	FALSE	0	Experiment 1
Q9P219_S1591	Mock_10h	Mock_10h.1	4522.03921540469	3	1	0	FALSE	0	Experiment 1
Q9P219_S1591	Mock_10h	Mock_10h.2	7553.87843695593	3	1	0	FALSE	0	Experiment 1
Q9P219_S1591	Mock_10h	Mock_10h.3	3916.81496522427	3	1	0	FALSE	0	Experiment 1
Q9P219_S1591	Mock_24h	Mock_24h.1	6189.86796416876	3	1	0	FALSE	0	Experiment 1
Q9P219_S1591	Mock_24h	Mock_24h.2	5641.58407962586	3	1	0	FALSE	0	Experiment 1
Q9P219_S1591	Mock_24h	Mock_24h.3	6301.86591077789	3	1	0	FALSE	0	Experiment 1
Q9P219_S1591	VIC_10h	VIC_10h.1	6336.21103213824	3	1	0	FALSE	0	Experiment 1
Q9P219_S1591	VIC_10h	VIC_10h.2	5351.20374019878	3	1	0	FALSE	0	Experiment 1
Q9P219_S1591	VIC_10h	VIC_10h.3	6033.60022302566	3	1	0	FALSE	0	Experiment 1
Q9P219_S1591	VIC_24h	VIC_24h.1	8860.80462956636	3	1	0	FALSE	0	Experiment 1
Q9P219_S1591	VIC_24h	VIC_24h.2	3333.89272866809	3	1	0	FALSE	0	Experiment 1
Q9P219_S1591	VIC_24h	VIC_24h.3	12846.759104704	3	1	0	FALSE	0	Experiment 1
Q9P219_S1592	Alpha_10h	Alpha_10h.1	5037.32149090804	6	2	0	FALSE	0	Experiment 1
Q9P219_S1592	Alpha_10h	Alpha_10h.2	5299.60749578963	6	2	0	FALSE	0	Experiment 1
Q9P219_S1592	Alpha_10h	Alpha_10h.3	3073.73032223743	6	2	0	FALSE	0	Experiment 1
Q9P219_S1592	Alpha_24h	Alpha_24h.1	3995.19755478304	6	2	0	FALSE	0	Experiment 1
Q9P219_S1592	Alpha_24h	Alpha_24h.2	2732.10089590403	6	2	0	FALSE	0	Experiment 1
Q9P219_S1592	Alpha_24h	Alpha_24h.3	6049.31574926308	6	2	0	FALSE	0	Experiment 1
Q9P219_S1592	Beta_10h	Beta_10h.1	3478.94430169617	6	1	0.5	TRUE	0	Experiment 1
Q9P219_S1592	Beta_10h	Beta_10h.2	3011.86738607253	6	1	0.5	TRUE	0	Experiment 1
Q9P219_S1592	Beta_10h	Beta_10h.3	5338.70317881867	6	2	0	FALSE	0	Experiment 1
Q9P219_S1592	Beta_24h	Beta_24h.1	3865.42776335197	6	1	0.5	TRUE	0	Experiment 1
Q9P219_S1592	Beta_24h	Beta_24h.2	3145.43273551098	6	1	0.5	TRUE	0	Experiment 1
Q9P219_S1592	Beta_24h	Beta_24h.3	5581.07814426572	6	2	0	FALSE	0	Experiment 1
Q9P219_S1592	Delta_10h	Delta_10h.1	4061.40438926582	6	2	0	FALSE	0	Experiment 1
Q9P219_S1592	Delta_10h	Delta_10h.2	3635.02237264013	6	2	0	FALSE	0	Experiment 1
Q9P219_S1592	Delta_10h	Delta_10h.3	3435.1151088513	6	1	0.5	TRUE	0	Experiment 1
Q9P219_S1592	Delta_24h	Delta_24h.1	1285.95495838311	6	2	0	FALSE	0	Experiment 1
Q9P219_S1592	Delta_24h	Delta_24h.2	229.870195897562	6	1	0.5	TRUE	0	Experiment 1
Q9P219_S1592	Delta_24h	Delta_24h.3	2872.76655427227	6	1	0.5	TRUE	0	Experiment 1
Q9P219_S1592	Gamma_10h	Gamma_10h.1	3064.73812840871	6	1	0.5	TRUE	0	Experiment 1
Q9P219_S1592	Gamma_10h	Gamma_10h.2	2011.33547849201	6	1	0.5	TRUE	0	Experiment 1
Q9P219_S1592	Gamma_10h	Gamma_10h.3	2340.15976943583	6	1	0.5	TRUE	0	Experiment 1
Q9P219_S1592	Gamma_24h	Gamma_24h.1	5419.40505637045	6	2	0	FALSE	0	Experiment 1
Q9P219_S1592	Gamma_24h	Gamma_24h.2	2008.24400366779	6	2	0	FALSE	0	Experiment 1
Q9P219_S1592	Gamma_24h	Gamma_24h.3	4679.39956621258	6	2	0	FALSE	0	Experiment 1
Q9P219_S1592	IC19_10h	IC19_10h.2	4133.9821318379	4	2	0	FALSE	0	Experiment 1
Q9P219_S1592	IC19_10h	IC19_10h.3	4015.56061351321	4	2	0	FALSE	0	Experiment 1
Q9P219_S1592	IC19_24h	IC19_24h.1	6094.58622879183	6	2	0	FALSE	0	Experiment 1
Q9P219_S1592	IC19_24h	IC19_24h.2	2363.46492344056	6	2	0	FALSE	0	Experiment 1
Q9P219_S1592	IC19_24h	IC19_24h.3	3415.05239484978	6	2	0	FALSE	0	Experiment 1
Q9P219_S1592	Mock_10h	Mock_10h.1	1975.13658278806	6	1	0.5	TRUE	0	Experiment 1
Q9P219_S1592	Mock_10h	Mock_10h.2	2593.10281419105	6	2	0	FALSE	0	Experiment 1
Q9P219_S1592	Mock_10h	Mock_10h.3	1409.11879237611	6	1	0.5	TRUE	0	Experiment 1
Q9P219_S1592	Mock_24h	Mock_24h.1	2610.08664637831	6	1	0.5	TRUE	0	Experiment 1
Q9P219_S1592	Mock_24h	Mock_24h.2	1609.61662227815	6	1	0.5	TRUE	0	Experiment 1
Q9P219_S1592	Mock_24h	Mock_24h.3	3197.26471586207	6	2	0	FALSE	0	Experiment 1
Q9P219_S1592	VIC_10h	VIC_10h.1	4155.78851659965	6	2	0	FALSE	0	Experiment 1
Q9P219_S1592	VIC_10h	VIC_10h.2	2837.3730338915	6	1	0.5	TRUE	0	Experiment 1
Q9P219_S1592	VIC_10h	VIC_10h.3	1182.24253706522	6	2	0	FALSE	0	Experiment 1
Q9P219_S1592	VIC_24h	VIC_24h.1	4177.83268868204	6	2	0	FALSE	0	Experiment 1
Q9P219_S1592	VIC_24h	VIC_24h.2	2967.20896468847	6	2	0	FALSE	0	Experiment 1
Q9P219_S1592	VIC_24h	VIC_24h.3	6235.75717715664	6	2	0	FALSE	0	Experiment 1
Q9P219_S1806	Alpha_10h	Alpha_10h.2	878.980882995177	3	1	0	FALSE	0	Experiment 1
Q9P219_S1806	Alpha_10h	Alpha_10h.3	1264.83994826625	3	1	0	FALSE	0	Experiment 1
Q9P219_S1806	Alpha_24h	Alpha_24h.1	2378.49013733021	3	1	0	FALSE	0	Experiment 1
Q9P219_S1806	Alpha_24h	Alpha_24h.2	3801.02691370941	3	1	0	FALSE	0	Experiment 1
Q9P219_S1806	Alpha_24h	Alpha_24h.3	2911.15099768175	3	1	0	FALSE	0	Experiment 1
Q9P219_S1806	Beta_10h	Beta_10h.1	3021.27811744141	3	1	0	FALSE	0	Experiment 1
Q9P219_S1806	Beta_10h	Beta_10h.2	2171.8715471861	3	1	0	FALSE	0	Experiment 1
Q9P219_S1806	Beta_10h	Beta_10h.3	2189.01498925258	3	1	0	FALSE	0	Experiment 1
Q9P219_S1806	Beta_24h	Beta_24h.1	2488.85156958716	3	1	0	FALSE	0	Experiment 1
Q9P219_S1806	Beta_24h	Beta_24h.2	3941.7306691155	3	1	0	FALSE	0	Experiment 1
Q9P219_S1806	Beta_24h	Beta_24h.3	3868.19281197343	3	1	0	FALSE	0	Experiment 1
Q9P219_S1806	Delta_10h	Delta_10h.1	4262.43510826783	3	1	0	FALSE	0	Experiment 1
Q9P219_S1806	Delta_10h	Delta_10h.2	3170.88157999254	3	1	0	FALSE	0	Experiment 1
Q9P219_S1806	Delta_10h	Delta_10h.3	4380.19186165561	3	1	0	FALSE	0	Experiment 1
Q9P219_S1806	Delta_24h	Delta_24h.1	2975.4348926418	3	1	0	FALSE	0	Experiment 1
Q9P219_S1806	Delta_24h	Delta_24h.2	1187.16275626718	3	1	0	FALSE	0	Experiment 1
Q9P219_S1806	Delta_24h	Delta_24h.3	2459.4564178731	3	1	0	FALSE	0	Experiment 1
Q9P219_S1806	Gamma_10h	Gamma_10h.1	2146.47256021534	3	1	0	FALSE	0	Experiment 1
Q9P219_S1806	Gamma_10h	Gamma_10h.2	3323.22576189283	3	1	0	FALSE	0	Experiment 1
Q9P219_S1806	Gamma_10h	Gamma_10h.3	2806.4710068142	3	1	0	FALSE	0	Experiment 1
Q9P219_S1806	Gamma_24h	Gamma_24h.1	4782.98673132242	3	1	0	FALSE	0	Experiment 1
Q9P219_S1806	Gamma_24h	Gamma_24h.2	4290.4721955721	3	1	0	FALSE	0	Experiment 1
Q9P219_S1806	Gamma_24h	Gamma_24h.3	4206.21692134523	3	1	0	FALSE	0	Experiment 1
Q9P219_S1806	IC19_10h	IC19_10h.2	3723.89835320027	2	1	0	FALSE	0	Experiment 1
Q9P219_S1806	IC19_10h	IC19_10h.3	4548.12542992524	2	1	0	FALSE	0	Experiment 1
Q9P219_S1806	IC19_24h	IC19_24h.1	489.097700114543	3	1	0	FALSE	0	Experiment 1
Q9P219_S1806	IC19_24h	IC19_24h.2	1674.61850096661	3	1	0	FALSE	0	Experiment 1
Q9P219_S1806	IC19_24h	IC19_24h.3	2507.65133388845	3	1	0	FALSE	0	Experiment 1
Q9P219_S1806	Mock_10h	Mock_10h.1	1196.9202203128	3	1	0	FALSE	0	Experiment 1
Q9P219_S1806	Mock_10h	Mock_10h.2	340.746775646926	3	1	0	FALSE	0	Experiment 1
Q9P219_S1806	Mock_10h	Mock_10h.3	496.680472337239	3	1	0	FALSE	0	Experiment 1
Q9P219_S1806	Mock_24h	Mock_24h.1	1038.57565088068	3	1	0	FALSE	0	Experiment 1
Q9P219_S1806	Mock_24h	Mock_24h.2	1235.76714681125	3	1	0	FALSE	0	Experiment 1
Q9P219_S1806	Mock_24h	Mock_24h.3	2554.98845832638	3	1	0	FALSE	0	Experiment 1
Q9P219_S1806	VIC_10h	VIC_10h.1	2770.96794936003	3	1	0	FALSE	0	Experiment 1
Q9P219_S1806	VIC_10h	VIC_10h.2	2103.8062661359	3	1	0	FALSE	0	Experiment 1
Q9P219_S1806	VIC_10h	VIC_10h.3	2809.43836073536	3	1	0	FALSE	0	Experiment 1
Q9P219_S1806	VIC_24h	VIC_24h.1	2550.67787763285	3	1	0	FALSE	0	Experiment 1
Q9P219_S1806	VIC_24h	VIC_24h.2	1862.36759590059	3	1	0	FALSE	0	Experiment 1
Q9P219_S1806	VIC_24h	VIC_24h.3	2685.52591501114	3	1	0	FALSE	0	Experiment 1
Q9P219_Y1545	Alpha_10h	Alpha_10h.1	8433.20395430789	3	1	0	FALSE	0	Experiment 1
Q9P219_Y1545	Alpha_10h	Alpha_10h.2	3064.56163838118	3	1	0	FALSE	0	Experiment 1
Q9P219_Y1545	Alpha_10h	Alpha_10h.3	11818.5095310966	3	1	0	FALSE	0	Experiment 1
Q9P219_Y1545	Alpha_24h	Alpha_24h.1	9937.72441407494	3	1	0	FALSE	0	Experiment 1
Q9P219_Y1545	Alpha_24h	Alpha_24h.2	12517.9666947884	3	1	0	FALSE	0	Experiment 1
Q9P219_Y1545	Alpha_24h	Alpha_24h.3	3157.3795858194	3	1	0	FALSE	0	Experiment 1
Q9P219_Y1545	Beta_10h	Beta_10h.1	1827.58996772091	3	1	0	FALSE	0	Experiment 1
Q9P219_Y1545	Beta_10h	Beta_10h.2	12499.0471744499	3	1	0	FALSE	0	Experiment 1
Q9P219_Y1545	Beta_10h	Beta_10h.3	1120.65310685797	3	1	0	FALSE	0	Experiment 1
Q9P219_Y1545	Beta_24h	Beta_24h.1	1880.17746777401	3	1	0	FALSE	0	Experiment 1
Q9P219_Y1545	Beta_24h	Beta_24h.2	3382.54631962038	3	1	0	FALSE	0	Experiment 1
Q9P219_Y1545	Beta_24h	Beta_24h.3	8321.2278145178	3	1	0	FALSE	0	Experiment 1
Q9P219_Y1545	Delta_10h	Delta_10h.1	11956.2216580517	3	1	0	FALSE	0	Experiment 1
Q9P219_Y1545	Delta_10h	Delta_10h.2	8127.30354028865	3	1	0	FALSE	0	Experiment 1
Q9P219_Y1545	Delta_10h	Delta_10h.3	2713.50541484741	3	1	0	FALSE	0	Experiment 1
Q9P219_Y1545	Delta_24h	Delta_24h.1	7843.59153857242	3	1	0	FALSE	0	Experiment 1
Q9P219_Y1545	Delta_24h	Delta_24h.2	4101.85276610168	3	1	0	FALSE	0	Experiment 1
Q9P219_Y1545	Delta_24h	Delta_24h.3	6604.62325624816	3	1	0	FALSE	0	Experiment 1
Q9P219_Y1545	Gamma_10h	Gamma_10h.1	8092.77323698651	3	1	0	FALSE	0	Experiment 1
Q9P219_Y1545	Gamma_10h	Gamma_10h.2	5598.27749058659	3	1	0	FALSE	0	Experiment 1
Q9P219_Y1545	Gamma_10h	Gamma_10h.3	6467.12231419086	3	1	0	FALSE	0	Experiment 1
Q9P219_Y1545	Gamma_24h	Gamma_24h.1	8828.43491702035	3	1	0	FALSE	0	Experiment 1
Q9P219_Y1545	Gamma_24h	Gamma_24h.2	8035.27130879529	3	1	0	FALSE	0	Experiment 1
Q9P219_Y1545	Gamma_24h	Gamma_24h.3	11730.732085975	3	1	0	FALSE	0	Experiment 1
Q9P219_Y1545	IC19_10h	IC19_10h.2	7952.89622217455	2	1	0	FALSE	0	Experiment 1
Q9P219_Y1545	IC19_10h	IC19_10h.3	12485.1035598782	2	1	0	FALSE	0	Experiment 1
Q9P219_Y1545	IC19_24h	IC19_24h.1	1124.978423123	3	1	0	FALSE	0	Experiment 1
Q9P219_Y1545	IC19_24h	IC19_24h.2	6203.51419077652	3	1	0	FALSE	0	Experiment 1
Q9P219_Y1545	IC19_24h	IC19_24h.3	3957.78865834648	3	1	0	FALSE	0	Experiment 1
Q9P219_Y1545	Mock_10h	Mock_10h.1	2086.13974386768	3	1	0	FALSE	0	Experiment 1
Q9P219_Y1545	Mock_10h	Mock_10h.2	6267.68121592412	3	1	0	FALSE	0	Experiment 1
Q9P219_Y1545	Mock_10h	Mock_10h.3	10208.1508303031	3	1	0	FALSE	0	Experiment 1
Q9P219_Y1545	Mock_24h	Mock_24h.1	7576.36835213484	3	1	0	FALSE	0	Experiment 1
Q9P219_Y1545	Mock_24h	Mock_24h.2	817.758734889383	3	1	0	FALSE	0	Experiment 1
Q9P219_Y1545	Mock_24h	Mock_24h.3	9287.48355888318	3	1	0	FALSE	0	Experiment 1
Q9P219_Y1545	VIC_10h	VIC_10h.1	4266.01415901851	3	1	0	FALSE	0	Experiment 1
Q9P219_Y1545	VIC_10h	VIC_10h.2	2464.54984914938	3	1	0	FALSE	0	Experiment 1
Q9P219_Y1545	VIC_10h	VIC_10h.3	15320.5970981607	3	1	0	FALSE	0	Experiment 1
Q9P219_Y1545	VIC_24h	VIC_24h.1	11725.367265094	3	1	0	FALSE	0	Experiment 1
Q9P219_Y1545	VIC_24h	VIC_24h.2	3463.81043064583	3	1	0	FALSE	0	Experiment 1
Q9P219_Y1545	VIC_24h	VIC_24h.3	10317.1123326678	3	1	0	FALSE	0	Experiment 1
Q9P227_S1393	Alpha_10h	Alpha_10h.1	715.022013501708	3	1	0	FALSE	0	Experiment 1
Q9P227_S1393	Alpha_10h	Alpha_10h.2	457.933370746928	3	1	0	FALSE	0	Experiment 1
Q9P227_S1393	Alpha_10h	Alpha_10h.3	4237.00604314159	3	1	0	FALSE	0	Experiment 1
Q9P227_S1393	Alpha_24h	Alpha_24h.1	8055.19226446281	3	1	0	FALSE	0	Experiment 1
Q9P227_S1393	Alpha_24h	Alpha_24h.2	6950.71957546697	3	1	0	FALSE	0	Experiment 1
Q9P227_S1393	Alpha_24h	Alpha_24h.3	5845.67428935842	3	1	0	FALSE	0	Experiment 1
Q9P227_S1393	Beta_10h	Beta_10h.1	8513.77142843761	3	1	0	FALSE	0	Experiment 1
Q9P227_S1393	Beta_10h	Beta_10h.2	8115.12056041314	3	1	0	FALSE	0	Experiment 1
Q9P227_S1393	Beta_10h	Beta_10h.3	7223.10643265301	3	1	0	FALSE	0	Experiment 1
Q9P227_S1393	Beta_24h	Beta_24h.1	6760.57135149307	3	1	0	FALSE	0	Experiment 1
Q9P227_S1393	Beta_24h	Beta_24h.2	8897.6567574176	3	1	0	FALSE	0	Experiment 1
Q9P227_S1393	Beta_24h	Beta_24h.3	7847.0232632341	3	1	0	FALSE	0	Experiment 1
Q9P227_S1393	Delta_10h	Delta_10h.1	8125.98900534752	3	1	0	FALSE	0	Experiment 1
Q9P227_S1393	Delta_10h	Delta_10h.2	6664.86537222369	3	1	0	FALSE	0	Experiment 1
Q9P227_S1393	Delta_10h	Delta_10h.3	5451.81197170276	3	1	0	FALSE	0	Experiment 1
Q9P227_S1393	Delta_24h	Delta_24h.1	8383.35550141567	3	1	0	FALSE	0	Experiment 1
Q9P227_S1393	Delta_24h	Delta_24h.2	5472.95166959544	3	1	0	FALSE	0	Experiment 1
Q9P227_S1393	Delta_24h	Delta_24h.3	8386.08162893472	3	1	0	FALSE	0	Experiment 1
Q9P227_S1393	Gamma_10h	Gamma_10h.1	4959.45220967041	3	1	0	FALSE	0	Experiment 1
Q9P227_S1393	Gamma_10h	Gamma_10h.2	6336.6819938219	3	1	0	FALSE	0	Experiment 1
Q9P227_S1393	Gamma_10h	Gamma_10h.3	8847.62031279734	3	1	0	FALSE	0	Experiment 1
Q9P227_S1393	Gamma_24h	Gamma_24h.1	6660.96824820428	3	1	0	FALSE	0	Experiment 1
Q9P227_S1393	Gamma_24h	Gamma_24h.2	9496.76875676685	3	1	0	FALSE	0	Experiment 1
Q9P227_S1393	Gamma_24h	Gamma_24h.3	8047.38048192827	3	1	0	FALSE	0	Experiment 1
Q9P227_S1393	IC19_10h	IC19_10h.2	11237.4908776579	2	1	0	FALSE	0	Experiment 1
Q9P227_S1393	IC19_10h	IC19_10h.3	9277.26480347252	2	1	0	FALSE	0	Experiment 1
Q9P227_S1393	IC19_24h	IC19_24h.1	705.673644470299	3	1	0	FALSE	0	Experiment 1
Q9P227_S1393	IC19_24h	IC19_24h.2	8585.15451588465	3	1	0	FALSE	0	Experiment 1
Q9P227_S1393	IC19_24h	IC19_24h.3	8558.24609569699	3	1	0	FALSE	0	Experiment 1
Q9P227_S1393	Mock_10h	Mock_10h.1	4208.55516592535	3	1	0	FALSE	0	Experiment 1
Q9P227_S1393	Mock_10h	Mock_10h.2	5253.20718825154	3	1	0	FALSE	0	Experiment 1
Q9P227_S1393	Mock_10h	Mock_10h.3	4968.07010980362	3	1	0	FALSE	0	Experiment 1
Q9P227_S1393	Mock_24h	Mock_24h.1	9130.98379848956	3	1	0	FALSE	0	Experiment 1
Q9P227_S1393	Mock_24h	Mock_24h.2	12221.2915392351	3	1	0	FALSE	0	Experiment 1
Q9P227_S1393	Mock_24h	Mock_24h.3	9353.67961862372	3	1	0	FALSE	0	Experiment 1
Q9P227_S1393	VIC_10h	VIC_10h.1	8287.81335200247	3	1	0	FALSE	0	Experiment 1
Q9P227_S1393	VIC_10h	VIC_10h.2	7086.20717669978	3	1	0	FALSE	0	Experiment 1
Q9P227_S1393	VIC_10h	VIC_10h.3	8698.51528468858	3	1	0	FALSE	0	Experiment 1
Q9P227_S1393	VIC_24h	VIC_24h.1	9211.92921327144	3	1	0	FALSE	0	Experiment 1
Q9P227_S1393	VIC_24h	VIC_24h.2	5809.70083330228	3	1	0	FALSE	0	Experiment 1
Q9P227_S1393	VIC_24h	VIC_24h.3	10534.0996413447	3	1	0	FALSE	0	Experiment 1
Q9P227_S351	Alpha_10h	Alpha_10h.1	919.873616805613	3	1	0	FALSE	0	Experiment 1
Q9P227_S351	Alpha_10h	Alpha_10h.2	1291.27040747334	3	1	0	FALSE	0	Experiment 1
Q9P227_S351	Alpha_10h	Alpha_10h.3	1401.63158121188	3	1	0	FALSE	0	Experiment 1
Q9P227_S351	Alpha_24h	Alpha_24h.1	1745.79709740976	3	1	0	FALSE	0	Experiment 1
Q9P227_S351	Alpha_24h	Alpha_24h.2	878.441504429662	3	1	0	FALSE	0	Experiment 1
Q9P227_S351	Alpha_24h	Alpha_24h.3	2307.08541409151	3	1	0	FALSE	0	Experiment 1
Q9P227_S351	Beta_10h	Beta_10h.1	1263.84573105679	3	1	0	FALSE	0	Experiment 1
Q9P227_S351	Beta_10h	Beta_10h.2	1408.46545835222	3	1	0	FALSE	0	Experiment 1
Q9P227_S351	Beta_10h	Beta_10h.3	1876.23773154844	3	1	0	FALSE	0	Experiment 1
Q9P227_S351	Beta_24h	Beta_24h.1	381.877958256026	3	1	0	FALSE	0	Experiment 1
Q9P227_S351	Beta_24h	Beta_24h.2	3179.24209109649	3	1	0	FALSE	0	Experiment 1
Q9P227_S351	Beta_24h	Beta_24h.3	3251.39491238877	3	1	0	FALSE	0	Experiment 1
Q9P227_S351	Delta_10h	Delta_10h.1	1491.64430199623	3	1	0	FALSE	0	Experiment 1
Q9P227_S351	Delta_10h	Delta_10h.2	968.96261538471	3	1	0	FALSE	0	Experiment 1
Q9P227_S351	Delta_24h	Delta_24h.2	3155.48377760937	3	1	0	FALSE	0	Experiment 1
Q9P227_S351	Delta_24h	Delta_24h.3	3294.56467607226	3	1	0	FALSE	0	Experiment 1
Q9P227_S351	Gamma_10h	Gamma_10h.1	1639.6900279394	3	1	0	FALSE	0	Experiment 1
Q9P227_S351	Gamma_10h	Gamma_10h.2	907.907593888591	3	1	0	FALSE	0	Experiment 1
Q9P227_S351	Gamma_10h	Gamma_10h.3	1081.99275322376	3	1	0	FALSE	0	Experiment 1
Q9P227_S351	Gamma_24h	Gamma_24h.1	2809.83361371511	3	1	0	FALSE	0	Experiment 1
Q9P227_S351	Gamma_24h	Gamma_24h.2	2754.98319683024	3	1	0	FALSE	0	Experiment 1
Q9P227_S351	Gamma_24h	Gamma_24h.3	2012.70425833908	3	1	0	FALSE	0	Experiment 1
Q9P227_S351	IC19_10h	IC19_10h.2	228.429549278407	2	1	0	FALSE	0	Experiment 1
Q9P227_S351	IC19_10h	IC19_10h.3	826.225877553762	2	1	0	FALSE	0	Experiment 1
Q9P227_S351	IC19_24h	IC19_24h.1	994.303724665862	3	1	0	FALSE	0	Experiment 1
Q9P227_S351	IC19_24h	IC19_24h.2	2326.65967925213	3	1	0	FALSE	0	Experiment 1
Q9P227_S351	IC19_24h	IC19_24h.3	3247.34976398955	3	1	0	FALSE	0	Experiment 1
Q9P227_S351	Mock_10h	Mock_10h.1	475.217108101956	3	1	0	FALSE	0	Experiment 1
Q9P227_S351	Mock_10h	Mock_10h.2	404.984057243749	3	1	0	FALSE	0	Experiment 1
Q9P227_S351	Mock_10h	Mock_10h.3	1025.1344062121	3	1	0	FALSE	0	Experiment 1
Q9P227_S351	Mock_24h	Mock_24h.1	1178.57202022281	3	1	0	FALSE	0	Experiment 1
Q9P227_S351	Mock_24h	Mock_24h.2	340.692857262501	3	1	0	FALSE	0	Experiment 1
Q9P227_S351	Mock_24h	Mock_24h.3	2651.2695073771	3	1	0	FALSE	0	Experiment 1
Q9P227_S351	VIC_10h	VIC_10h.1	578.593515575657	3	1	0	FALSE	0	Experiment 1
Q9P227_S351	VIC_10h	VIC_10h.2	1015.53536835512	3	1	0	FALSE	0	Experiment 1
Q9P227_S351	VIC_10h	VIC_10h.3	1324.44347329401	3	1	0	FALSE	0	Experiment 1
Q9P227_S351	VIC_24h	VIC_24h.1	1334.85796744164	3	1	0	FALSE	0	Experiment 1
Q9P227_S351	VIC_24h	VIC_24h.2	1422.6739354945	3	1	0	FALSE	0	Experiment 1
Q9P227_S351	VIC_24h	VIC_24h.3	2359.18080395627	3	1	0	FALSE	0	Experiment 1
Q9P227_S372	Alpha_10h	Alpha_10h.1	601.234265355497	3	1	0	FALSE	0	Experiment 1
Q9P227_S372	Alpha_10h	Alpha_10h.2	389.690744996643	3	1	0	FALSE	0	Experiment 1
Q9P227_S372	Alpha_10h	Alpha_10h.3	2273.80848494951	3	1	0	FALSE	0	Experiment 1
Q9P227_S372	Alpha_24h	Alpha_24h.1	8251.80343893854	3	1	0	FALSE	0	Experiment 1
Q9P227_S372	Alpha_24h	Alpha_24h.2	8158.70711719585	3	1	0	FALSE	0	Experiment 1
Q9P227_S372	Alpha_24h	Alpha_24h.3	1954.81052030146	3	1	0	FALSE	0	Experiment 1
Q9P227_S372	Beta_10h	Beta_10h.1	10192.8343686339	3	1	0	FALSE	0	Experiment 1
Q9P227_S372	Beta_10h	Beta_10h.2	2651.96809325154	3	1	0	FALSE	0	Experiment 1
Q9P227_S372	Beta_10h	Beta_10h.3	4976.85791185967	3	1	0	FALSE	0	Experiment 1
Q9P227_S372	Beta_24h	Beta_24h.1	3502.46201715337	3	1	0	FALSE	0	Experiment 1
Q9P227_S372	Beta_24h	Beta_24h.2	6277.17913537167	3	1	0	FALSE	0	Experiment 1
Q9P227_S372	Beta_24h	Beta_24h.3	3234.04582409975	3	1	0	FALSE	0	Experiment 1
Q9P227_S372	Delta_10h	Delta_10h.1	7189.44241170853	3	1	0	FALSE	0	Experiment 1
Q9P227_S372	Delta_10h	Delta_10h.2	2307.70819535793	3	1	0	FALSE	0	Experiment 1
Q9P227_S372	Delta_10h	Delta_10h.3	2288.72517486423	3	1	0	FALSE	0	Experiment 1
Q9P227_S372	Delta_24h	Delta_24h.1	1844.70086075987	3	1	0	FALSE	0	Experiment 1
Q9P227_S372	Delta_24h	Delta_24h.2	348.422384527278	3	1	0	FALSE	0	Experiment 1
Q9P227_S372	Delta_24h	Delta_24h.3	4479.51644364236	3	1	0	FALSE	0	Experiment 1
Q9P227_S372	Gamma_10h	Gamma_10h.1	4901.37044451138	3	1	0	FALSE	0	Experiment 1
Q9P227_S372	Gamma_10h	Gamma_10h.2	5818.49057208482	3	1	0	FALSE	0	Experiment 1
Q9P227_S372	Gamma_10h	Gamma_10h.3	2115.49300692088	3	1	0	FALSE	0	Experiment 1
Q9P227_S372	Gamma_24h	Gamma_24h.1	10298.1902508415	3	1	0	FALSE	0	Experiment 1
Q9P227_S372	Gamma_24h	Gamma_24h.2	6694.85337686369	3	1	0	FALSE	0	Experiment 1
Q9P227_S372	Gamma_24h	Gamma_24h.3	9819.38509669487	3	1	0	FALSE	0	Experiment 1
Q9P227_S372	IC19_10h	IC19_10h.2	7706.38122385363	2	1	0	FALSE	0	Experiment 1
Q9P227_S372	IC19_10h	IC19_10h.3	10287.0292518645	2	1	0	FALSE	0	Experiment 1
Q9P227_S372	IC19_24h	IC19_24h.1	304.51370507763	3	1	0	FALSE	0	Experiment 1
Q9P227_S372	IC19_24h	IC19_24h.2	1480.12125011137	3	1	0	FALSE	0	Experiment 1
Q9P227_S372	IC19_24h	IC19_24h.3	4745.10213201397	3	1	0	FALSE	0	Experiment 1
Q9P227_S372	Mock_10h	Mock_10h.1	6878.17266096776	3	1	0	FALSE	0	Experiment 1
Q9P227_S372	Mock_10h	Mock_10h.2	681.908530185598	3	1	0	FALSE	0	Experiment 1
Q9P227_S372	Mock_10h	Mock_10h.3	2828.40033252929	3	1	0	FALSE	0	Experiment 1
Q9P227_S372	Mock_24h	Mock_24h.1	879.594930511198	3	1	0	FALSE	0	Experiment 1
Q9P227_S372	Mock_24h	Mock_24h.2	7684.72527470365	3	1	0	FALSE	0	Experiment 1
Q9P227_S372	Mock_24h	Mock_24h.3	7416.6239663788	3	1	0	FALSE	0	Experiment 1
Q9P227_S372	VIC_10h	VIC_10h.1	8004.37331573031	3	1	0	FALSE	0	Experiment 1
Q9P227_S372	VIC_10h	VIC_10h.2	2485.34394748468	3	1	0	FALSE	0	Experiment 1
Q9P227_S372	VIC_10h	VIC_10h.3	3198.16538829902	3	1	0	FALSE	0	Experiment 1
Q9P227_S372	VIC_24h	VIC_24h.1	8823.56126268316	3	1	0	FALSE	0	Experiment 1
Q9P227_S372	VIC_24h	VIC_24h.2	320.17870093117	3	1	0	FALSE	0	Experiment 1
Q9P227_S372	VIC_24h	VIC_24h.3	7587.91768142617	3	1	0	FALSE	0	Experiment 1
Q9P227_S423	Alpha_10h	Alpha_10h.1	6702.98464625172	3	1	0	FALSE	0	Experiment 1
Q9P227_S423	Alpha_10h	Alpha_10h.2	6920.92028264853	3	1	0	FALSE	0	Experiment 1
Q9P227_S423	Alpha_10h	Alpha_10h.3	8308.46542907486	3	1	0	FALSE	0	Experiment 1
Q9P227_S423	Alpha_24h	Alpha_24h.1	4613.48742925624	3	1	0	FALSE	0	Experiment 1
Q9P227_S423	Alpha_24h	Alpha_24h.2	4731.5338266581	3	1	0	FALSE	0	Experiment 1
Q9P227_S423	Alpha_24h	Alpha_24h.3	4733.15519647748	3	1	0	FALSE	0	Experiment 1
Q9P227_S423	Beta_10h	Beta_10h.1	6430.25621474454	3	1	0	FALSE	0	Experiment 1
Q9P227_S423	Beta_10h	Beta_10h.2	7844.72802979667	3	1	0	FALSE	0	Experiment 1
Q9P227_S423	Beta_10h	Beta_10h.3	9337.82673503815	3	1	0	FALSE	0	Experiment 1
Q9P227_S423	Beta_24h	Beta_24h.1	9162.78492520327	3	1	0	FALSE	0	Experiment 1
Q9P227_S423	Beta_24h	Beta_24h.2	7415.50966620092	3	1	0	FALSE	0	Experiment 1
Q9P227_S423	Beta_24h	Beta_24h.3	6359.24257471518	3	1	0	FALSE	0	Experiment 1
Q9P227_S423	Delta_10h	Delta_10h.1	7441.06898104886	3	1	0	FALSE	0	Experiment 1
Q9P227_S423	Delta_10h	Delta_10h.2	9548.70136702998	3	1	0	FALSE	0	Experiment 1
Q9P227_S423	Delta_10h	Delta_10h.3	8266.53229319094	3	1	0	FALSE	0	Experiment 1
Q9P227_S423	Delta_24h	Delta_24h.1	3238.16087602799	3	1	0	FALSE	0	Experiment 1
Q9P227_S423	Delta_24h	Delta_24h.2	1732.95764007631	3	1	0	FALSE	0	Experiment 1
Q9P227_S423	Delta_24h	Delta_24h.3	2933.38209893386	3	1	0	FALSE	0	Experiment 1
Q9P227_S423	Gamma_10h	Gamma_10h.1	6553.66649935309	3	1	0	FALSE	0	Experiment 1
Q9P227_S423	Gamma_10h	Gamma_10h.2	7562.32344300411	3	1	0	FALSE	0	Experiment 1
Q9P227_S423	Gamma_10h	Gamma_10h.3	8670.63688525301	3	1	0	FALSE	0	Experiment 1
Q9P227_S423	Gamma_24h	Gamma_24h.1	6963.11784084379	3	1	0	FALSE	0	Experiment 1
Q9P227_S423	Gamma_24h	Gamma_24h.2	6284.87577564986	3	1	0	FALSE	0	Experiment 1
Q9P227_S423	Gamma_24h	Gamma_24h.3	7175.21669251014	3	1	0	FALSE	0	Experiment 1
Q9P227_S423	IC19_10h	IC19_10h.2	7005.35469774637	2	1	0	FALSE	0	Experiment 1
Q9P227_S423	IC19_10h	IC19_10h.3	6049.38749946087	2	1	0	FALSE	0	Experiment 1
Q9P227_S423	IC19_24h	IC19_24h.1	5825.39030952259	3	1	0	FALSE	0	Experiment 1
Q9P227_S423	IC19_24h	IC19_24h.2	7450.11638941118	3	1	0	FALSE	0	Experiment 1
Q9P227_S423	IC19_24h	IC19_24h.3	6545.22965991194	3	1	0	FALSE	0	Experiment 1
Q9P227_S423	Mock_10h	Mock_10h.1	5527.48195946684	3	1	0	FALSE	0	Experiment 1
Q9P227_S423	Mock_10h	Mock_10h.2	4039.08981045408	3	1	0	FALSE	0	Experiment 1
Q9P227_S423	Mock_10h	Mock_10h.3	2940.44419365231	3	1	0	FALSE	0	Experiment 1
Q9P227_S423	Mock_24h	Mock_24h.1	10429.8709586233	3	1	0	FALSE	0	Experiment 1
Q9P227_S423	Mock_24h	Mock_24h.2	10736.8511854241	3	1	0	FALSE	0	Experiment 1
Q9P227_S423	Mock_24h	Mock_24h.3	8784.99342636818	3	1	0	FALSE	0	Experiment 1
Q9P227_S423	VIC_10h	VIC_10h.1	7623.80359686839	3	1	0	FALSE	0	Experiment 1
Q9P227_S423	VIC_10h	VIC_10h.2	5071.68050778287	3	1	0	FALSE	0	Experiment 1
Q9P227_S423	VIC_10h	VIC_10h.3	6329.98543086377	3	1	0	FALSE	0	Experiment 1
Q9P227_S423	VIC_24h	VIC_24h.1	6212.0295082639	3	1	0	FALSE	0	Experiment 1
Q9P227_S423	VIC_24h	VIC_24h.2	7204.30305145811	3	1	0	FALSE	0	Experiment 1
Q9P227_S423	VIC_24h	VIC_24h.3	7895.02288643194	3	1	0	FALSE	0	Experiment 1
Q9P227_S554	Alpha_10h	Alpha_10h.1	1003.38530536525	3	1	0	FALSE	0	Experiment 1
Q9P227_S554	Alpha_10h	Alpha_10h.2	1095.87523162303	3	1	0	FALSE	0	Experiment 1
Q9P227_S554	Alpha_10h	Alpha_10h.3	870.368522406484	3	1	0	FALSE	0	Experiment 1
Q9P227_S554	Alpha_24h	Alpha_24h.1	880.409806962068	3	1	0	FALSE	0	Experiment 1
Q9P227_S554	Alpha_24h	Alpha_24h.2	2095.15194755995	3	1	0	FALSE	0	Experiment 1
Q9P227_S554	Alpha_24h	Alpha_24h.3	320.182866992852	3	1	0	FALSE	0	Experiment 1
Q9P227_S554	Beta_10h	Beta_10h.2	2936.82009729662	3	1	0	FALSE	0	Experiment 1
Q9P227_S554	Beta_10h	Beta_10h.3	2345.1766729197	3	1	0	FALSE	0	Experiment 1
Q9P227_S554	Beta_24h	Beta_24h.1	2060.71960540344	3	1	0	FALSE	0	Experiment 1
Q9P227_S554	Beta_24h	Beta_24h.2	4630.04049406906	3	1	0	FALSE	0	Experiment 1
Q9P227_S554	Beta_24h	Beta_24h.3	1555.81570414077	3	1	0	FALSE	0	Experiment 1
Q9P227_S554	Delta_10h	Delta_10h.1	4157.60555263998	3	1	0	FALSE	0	Experiment 1
Q9P227_S554	Delta_10h	Delta_10h.2	1435.69156039482	3	1	0	FALSE	0	Experiment 1
Q9P227_S554	Delta_10h	Delta_10h.3	6752.0879244074	3	1	0	FALSE	0	Experiment 1
Q9P227_S554	Delta_24h	Delta_24h.1	756.158895732676	3	1	0	FALSE	0	Experiment 1
Q9P227_S554	Delta_24h	Delta_24h.2	3010.90738923338	3	1	0	FALSE	0	Experiment 1
Q9P227_S554	Delta_24h	Delta_24h.3	5151.89183184748	3	1	0	FALSE	0	Experiment 1
Q9P227_S554	Gamma_10h	Gamma_10h.1	5676.70401123705	3	1	0	FALSE	0	Experiment 1
Q9P227_S554	Gamma_10h	Gamma_10h.2	792.887100849543	3	1	0	FALSE	0	Experiment 1
Q9P227_S554	Gamma_10h	Gamma_10h.3	578.578291842776	3	1	0	FALSE	0	Experiment 1
Q9P227_S554	Gamma_24h	Gamma_24h.1	5281.89331249499	3	1	0	FALSE	0	Experiment 1
Q9P227_S554	Gamma_24h	Gamma_24h.2	195.489057408858	3	1	0	FALSE	0	Experiment 1
Q9P227_S554	Gamma_24h	Gamma_24h.3	2249.65317187123	3	1	0	FALSE	0	Experiment 1
Q9P227_S554	IC19_10h	IC19_10h.2	4312.37800390104	2	1	0	FALSE	0	Experiment 1
Q9P227_S554	IC19_10h	IC19_10h.3	257.190736436805	2	1	0	FALSE	0	Experiment 1
Q9P227_S554	IC19_24h	IC19_24h.1	3036.77441697479	3	1	0	FALSE	0	Experiment 1
Q9P227_S554	IC19_24h	IC19_24h.2	502.813234856461	3	1	0	FALSE	0	Experiment 1
Q9P227_S554	IC19_24h	IC19_24h.3	4962.76459192073	3	1	0	FALSE	0	Experiment 1
Q9P227_S554	Mock_10h	Mock_10h.1	1416.21495517402	3	1	0	FALSE	0	Experiment 1
Q9P227_S554	Mock_10h	Mock_10h.2	1920.04743823658	3	1	0	FALSE	0	Experiment 1
Q9P227_S554	Mock_10h	Mock_10h.3	2181.14453478383	3	1	0	FALSE	0	Experiment 1
Q9P227_S554	Mock_24h	Mock_24h.2	831.313952670588	3	1	0	FALSE	0	Experiment 1
Q9P227_S554	Mock_24h	Mock_24h.3	642.26836985959	3	1	0	FALSE	0	Experiment 1
Q9P227_S554	VIC_10h	VIC_10h.1	1769.50614859587	3	1	0	FALSE	0	Experiment 1
Q9P227_S554	VIC_10h	VIC_10h.2	3679.63567664291	3	1	0	FALSE	0	Experiment 1
Q9P227_S554	VIC_10h	VIC_10h.3	4062.83952952485	3	1	0	FALSE	0	Experiment 1
Q9P227_S554	VIC_24h	VIC_24h.1	1737.95065111496	3	1	0	FALSE	0	Experiment 1
Q9P227_S554	VIC_24h	VIC_24h.2	2836.78964959352	3	1	0	FALSE	0	Experiment 1
Q9P227_S554	VIC_24h	VIC_24h.3	1781.89638497773	3	1	0	FALSE	0	Experiment 1
Q9P227_S598	Alpha_10h	Alpha_10h.1	2292.27481957773	3	1	0	FALSE	0	Experiment 1
Q9P227_S598	Alpha_10h	Alpha_10h.2	2487.04150811498	3	1	0	FALSE	0	Experiment 1
Q9P227_S598	Alpha_10h	Alpha_10h.3	2965.57353116386	3	1	0	FALSE	0	Experiment 1
Q9P227_S598	Alpha_24h	Alpha_24h.1	5717.30649299675	3	1	0	FALSE	0	Experiment 1
Q9P227_S598	Alpha_24h	Alpha_24h.2	5920.58678094453	3	1	0	FALSE	0	Experiment 1
Q9P227_S598	Alpha_24h	Alpha_24h.3	9509.4918017813	3	1	0	FALSE	0	Experiment 1
Q9P227_S598	Beta_10h	Beta_10h.1	2543.19253267887	3	1	0	FALSE	0	Experiment 1
Q9P227_S598	Beta_10h	Beta_10h.2	3031.7533164647	3	1	0	FALSE	0	Experiment 1
Q9P227_S598	Beta_10h	Beta_10h.3	2227.69984629444	3	1	0	FALSE	0	Experiment 1
Q9P227_S598	Beta_24h	Beta_24h.1	5408.60126562938	3	1	0	FALSE	0	Experiment 1
Q9P227_S598	Beta_24h	Beta_24h.2	3565.34833205537	3	1	0	FALSE	0	Experiment 1
Q9P227_S598	Beta_24h	Beta_24h.3	5456.28428427134	3	1	0	FALSE	0	Experiment 1
Q9P227_S598	Delta_10h	Delta_10h.1	1872.23256797799	3	1	0	FALSE	0	Experiment 1
Q9P227_S598	Delta_10h	Delta_10h.2	3093.89204258919	3	1	0	FALSE	0	Experiment 1
Q9P227_S598	Delta_10h	Delta_10h.3	4802.1572096363	3	1	0	FALSE	0	Experiment 1
Q9P227_S598	Delta_24h	Delta_24h.1	6606.56693943546	3	1	0	FALSE	0	Experiment 1
Q9P227_S598	Delta_24h	Delta_24h.2	7972.21098955995	3	1	0	FALSE	0	Experiment 1
Q9P227_S598	Delta_24h	Delta_24h.3	6737.01154034059	3	1	0	FALSE	0	Experiment 1
Q9P227_S598	Gamma_10h	Gamma_10h.1	3038.09706692078	3	1	0	FALSE	0	Experiment 1
Q9P227_S598	Gamma_10h	Gamma_10h.2	3469.43918397637	3	1	0	FALSE	0	Experiment 1
Q9P227_S598	Gamma_10h	Gamma_10h.3	3776.02876393007	3	1	0	FALSE	0	Experiment 1
Q9P227_S598	Gamma_24h	Gamma_24h.1	4454.60997481343	3	1	0	FALSE	0	Experiment 1
Q9P227_S598	Gamma_24h	Gamma_24h.2	4402.82511246468	3	1	0	FALSE	0	Experiment 1
Q9P227_S598	Gamma_24h	Gamma_24h.3	4805.12772563839	3	1	0	FALSE	0	Experiment 1
Q9P227_S598	IC19_10h	IC19_10h.2	2717.66645342919	2	1	0	FALSE	0	Experiment 1
Q9P227_S598	IC19_10h	IC19_10h.3	3120.35676323094	2	1	0	FALSE	0	Experiment 1
Q9P227_S598	IC19_24h	IC19_24h.1	6579.5189980869	3	1	0	FALSE	0	Experiment 1
Q9P227_S598	IC19_24h	IC19_24h.2	7045.49216622216	3	1	0	FALSE	0	Experiment 1
Q9P227_S598	IC19_24h	IC19_24h.3	5727.95186218345	3	1	0	FALSE	0	Experiment 1
Q9P227_S598	Mock_10h	Mock_10h.1	3679.73150169567	3	1	0	FALSE	0	Experiment 1
Q9P227_S598	Mock_10h	Mock_10h.2	2835.00149221949	3	1	0	FALSE	0	Experiment 1
Q9P227_S598	Mock_10h	Mock_10h.3	3238.18545449995	3	1	0	FALSE	0	Experiment 1
Q9P227_S598	Mock_24h	Mock_24h.1	1855.02863535994	3	1	0	FALSE	0	Experiment 1
Q9P227_S598	Mock_24h	Mock_24h.2	2217.58909688778	3	1	0	FALSE	0	Experiment 1
Q9P227_S598	Mock_24h	Mock_24h.3	1153.45817457734	3	1	0	FALSE	0	Experiment 1
Q9P227_S598	VIC_10h	VIC_10h.1	3659.00300669994	3	1	0	FALSE	0	Experiment 1
Q9P227_S598	VIC_10h	VIC_10h.2	3627.08807804092	3	1	0	FALSE	0	Experiment 1
Q9P227_S598	VIC_10h	VIC_10h.3	2791.15861241444	3	1	0	FALSE	0	Experiment 1
Q9P227_S598	VIC_24h	VIC_24h.1	6183.4579556989	3	1	0	FALSE	0	Experiment 1
Q9P227_S598	VIC_24h	VIC_24h.2	6605.80459808257	3	1	0	FALSE	0	Experiment 1
Q9P227_S598	VIC_24h	VIC_24h.3	5156.99893027722	3	1	0	FALSE	0	Experiment 1
Q9P227_S623	Alpha_10h	Alpha_10h.1	12491.3918821434	6	2	0	FALSE	0	Experiment 1
Q9P227_S623	Alpha_10h	Alpha_10h.2	9213.54817658259	6	2	0	FALSE	0	Experiment 1
Q9P227_S623	Alpha_10h	Alpha_10h.3	13800.9984260236	6	2	0	FALSE	0	Experiment 1
Q9P227_S623	Alpha_24h	Alpha_24h.1	25002.014973696	6	2	0	FALSE	0	Experiment 1
Q9P227_S623	Alpha_24h	Alpha_24h.2	30286.023780799	6	2	0	FALSE	0	Experiment 1
Q9P227_S623	Alpha_24h	Alpha_24h.3	29501.0440252279	6	2	0	FALSE	0	Experiment 1
Q9P227_S623	Beta_10h	Beta_10h.1	31656.3139577271	6	2	0	FALSE	0	Experiment 1
Q9P227_S623	Beta_10h	Beta_10h.2	35704.8248809317	6	2	0	FALSE	0	Experiment 1
Q9P227_S623	Beta_10h	Beta_10h.3	35829.9147654712	6	2	0	FALSE	0	Experiment 1
Q9P227_S623	Beta_24h	Beta_24h.1	32989.129392629	6	2	0	FALSE	0	Experiment 1
Q9P227_S623	Beta_24h	Beta_24h.2	15353.6379077922	6	2	0	FALSE	0	Experiment 1
Q9P227_S623	Beta_24h	Beta_24h.3	12042.1740178321	6	2	0	FALSE	0	Experiment 1
Q9P227_S623	Delta_10h	Delta_10h.1	29000.4055768232	6	2	0	FALSE	0	Experiment 1
Q9P227_S623	Delta_10h	Delta_10h.2	23989.5970837844	6	2	0	FALSE	0	Experiment 1
Q9P227_S623	Delta_10h	Delta_10h.3	20803.9607983858	6	2	0	FALSE	0	Experiment 1
Q9P227_S623	Delta_24h	Delta_24h.1	29494.7907650145	6	2	0	FALSE	0	Experiment 1
Q9P227_S623	Delta_24h	Delta_24h.2	5262.47066887663	6	2	0	FALSE	0	Experiment 1
Q9P227_S623	Delta_24h	Delta_24h.3	10271.0696673213	6	2	0	FALSE	0	Experiment 1
Q9P227_S623	Gamma_10h	Gamma_10h.1	37209.8625232946	6	2	0	FALSE	0	Experiment 1
Q9P227_S623	Gamma_10h	Gamma_10h.2	37937.9295637425	6	2	0	FALSE	0	Experiment 1
Q9P227_S623	Gamma_10h	Gamma_10h.3	41293.7841918404	6	2	0	FALSE	0	Experiment 1
Q9P227_S623	Gamma_24h	Gamma_24h.1	11732.3957220855	6	2	0	FALSE	0	Experiment 1
Q9P227_S623	Gamma_24h	Gamma_24h.2	20147.0546318542	6	2	0	FALSE	0	Experiment 1
Q9P227_S623	Gamma_24h	Gamma_24h.3	36076.4650670895	6	2	0	FALSE	0	Experiment 1
Q9P227_S623	IC19_10h	IC19_10h.2	39268.6071717465	4	2	0	FALSE	0	Experiment 1
Q9P227_S623	IC19_10h	IC19_10h.3	23297.7780523626	4	2	0	FALSE	0	Experiment 1
Q9P227_S623	IC19_24h	IC19_24h.1	12695.5283611439	6	2	0	FALSE	0	Experiment 1
Q9P227_S623	IC19_24h	IC19_24h.2	23015.6596678817	6	2	0	FALSE	0	Experiment 1
Q9P227_S623	IC19_24h	IC19_24h.3	33382.8653565586	6	2	0	FALSE	0	Experiment 1
Q9P227_S623	Mock_10h	Mock_10h.1	14786.2124523718	6	2	0	FALSE	0	Experiment 1
Q9P227_S623	Mock_10h	Mock_10h.2	8101.36352990178	6	2	0	FALSE	0	Experiment 1
Q9P227_S623	Mock_10h	Mock_10h.3	15601.0990255553	6	2	0	FALSE	0	Experiment 1
Q9P227_S623	Mock_24h	Mock_24h.1	39572.6409404103	6	2	0	FALSE	0	Experiment 1
Q9P227_S623	Mock_24h	Mock_24h.2	35514.9175268328	6	2	0	FALSE	0	Experiment 1
Q9P227_S623	Mock_24h	Mock_24h.3	31144.5600515329	6	2	0	FALSE	0	Experiment 1
Q9P227_S623	VIC_10h	VIC_10h.1	11994.6519251676	6	2	0	FALSE	0	Experiment 1
Q9P227_S623	VIC_10h	VIC_10h.2	15266.5809592834	6	2	0	FALSE	0	Experiment 1
Q9P227_S623	VIC_10h	VIC_10h.3	36173.2338212141	6	2	0	FALSE	0	Experiment 1
Q9P227_S623	VIC_24h	VIC_24h.1	15193.4193553054	6	2	0	FALSE	0	Experiment 1
Q9P227_S623	VIC_24h	VIC_24h.2	11762.4606350895	6	2	0	FALSE	0	Experiment 1
Q9P227_S623	VIC_24h	VIC_24h.3	13833.3709769034	6	2	0	FALSE	0	Experiment 1
Q9P227_S677	Alpha_10h	Alpha_10h.1	875.837846228732	6	2	0	FALSE	0	Experiment 1
Q9P227_S677	Alpha_10h	Alpha_10h.2	466.746813547166	6	1	0.5	TRUE	0	Experiment 1
Q9P227_S677	Alpha_10h	Alpha_10h.3	2599.83634077009	6	2	0	FALSE	0	Experiment 1
Q9P227_S677	Alpha_24h	Alpha_24h.1	7702.61959979702	6	2	0	FALSE	0	Experiment 1
Q9P227_S677	Alpha_24h	Alpha_24h.2	5744.83116328915	6	2	0	FALSE	0	Experiment 1
Q9P227_S677	Alpha_24h	Alpha_24h.3	3611.95680276709	6	2	0	FALSE	0	Experiment 1
Q9P227_S677	Beta_10h	Beta_10h.1	3729.44058554885	6	2	0	FALSE	0	Experiment 1
Q9P227_S677	Beta_10h	Beta_10h.2	1728.10583760619	6	2	0	FALSE	0	Experiment 1
Q9P227_S677	Beta_10h	Beta_10h.3	4506.43138532411	6	2	0	FALSE	0	Experiment 1
Q9P227_S677	Beta_24h	Beta_24h.1	6764.97750758191	6	2	0	FALSE	0	Experiment 1
Q9P227_S677	Beta_24h	Beta_24h.2	7943.21843488381	6	2	0	FALSE	0	Experiment 1
Q9P227_S677	Beta_24h	Beta_24h.3	7616.65035484485	6	2	0	FALSE	0	Experiment 1
Q9P227_S677	Delta_10h	Delta_10h.1	6409.80821635785	6	2	0	FALSE	0	Experiment 1
Q9P227_S677	Delta_10h	Delta_10h.2	1099.97524071867	6	2	0	FALSE	0	Experiment 1
Q9P227_S677	Delta_10h	Delta_10h.3	3697.15502555237	6	2	0	FALSE	0	Experiment 1
Q9P227_S677	Delta_24h	Delta_24h.1	9582.06704709395	6	2	0	FALSE	0	Experiment 1
Q9P227_S677	Delta_24h	Delta_24h.2	885.043019760711	6	2	0	FALSE	0	Experiment 1
Q9P227_S677	Delta_24h	Delta_24h.3	5286.34286841051	6	2	0	FALSE	0	Experiment 1
Q9P227_S677	Gamma_10h	Gamma_10h.1	4913.72404235211	6	2	0	FALSE	0	Experiment 1
Q9P227_S677	Gamma_10h	Gamma_10h.2	4091.79862232305	6	2	0	FALSE	0	Experiment 1
Q9P227_S677	Gamma_10h	Gamma_10h.3	3018.94064160334	6	2	0	FALSE	0	Experiment 1
Q9P227_S677	Gamma_24h	Gamma_24h.1	4312.04693899782	6	2	0	FALSE	0	Experiment 1
Q9P227_S677	Gamma_24h	Gamma_24h.2	7136.35451188152	6	2	0	FALSE	0	Experiment 1
Q9P227_S677	Gamma_24h	Gamma_24h.3	6364.79235864181	6	2	0	FALSE	0	Experiment 1
Q9P227_S677	IC19_10h	IC19_10h.2	5353.42728884514	4	2	0	FALSE	0	Experiment 1
Q9P227_S677	IC19_10h	IC19_10h.3	6353.37107528894	4	2	0	FALSE	0	Experiment 1
Q9P227_S677	IC19_24h	IC19_24h.1	4109.60949627184	6	2	0	FALSE	0	Experiment 1
Q9P227_S677	IC19_24h	IC19_24h.2	3538.51622229526	6	2	0	FALSE	0	Experiment 1
Q9P227_S677	IC19_24h	IC19_24h.3	4007.62824281573	6	2	0	FALSE	0	Experiment 1
Q9P227_S677	Mock_10h	Mock_10h.1	4965.09735383508	6	2	0	FALSE	0	Experiment 1
Q9P227_S677	Mock_10h	Mock_10h.2	3517.7136177957	6	2	0	FALSE	0	Experiment 1
Q9P227_S677	Mock_10h	Mock_10h.3	922.006951826484	6	2	0	FALSE	0	Experiment 1
Q9P227_S677	Mock_24h	Mock_24h.1	4656.43687420878	6	2	0	FALSE	0	Experiment 1
Q9P227_S677	Mock_24h	Mock_24h.2	3627.63535519294	6	2	0	FALSE	0	Experiment 1
Q9P227_S677	Mock_24h	Mock_24h.3	4380.70523198025	6	2	0	FALSE	0	Experiment 1
Q9P227_S677	VIC_10h	VIC_10h.1	7077.74257962175	6	2	0	FALSE	0	Experiment 1
Q9P227_S677	VIC_10h	VIC_10h.2	824.076640331141	6	2	0	FALSE	0	Experiment 1
Q9P227_S677	VIC_10h	VIC_10h.3	4300.00592212195	6	2	0	FALSE	0	Experiment 1
Q9P227_S677	VIC_24h	VIC_24h.1	5227.49766610655	6	2	0	FALSE	0	Experiment 1
Q9P227_S677	VIC_24h	VIC_24h.2	605.490355482004	6	2	0	FALSE	0	Experiment 1
Q9P227_S677	VIC_24h	VIC_24h.3	3903.08769549746	6	2	0	FALSE	0	Experiment 1
Q9P227_S679	Alpha_10h	Alpha_10h.1	1358.96338606645	9	3	0	FALSE	0	Experiment 1
Q9P227_S679	Alpha_10h	Alpha_10h.3	818.013702816672	9	2	0.333333333333333	FALSE	0	Experiment 1
Q9P227_S679	Alpha_24h	Alpha_24h.1	2656.49193425601	9	3	0	FALSE	0	Experiment 1
Q9P227_S679	Alpha_24h	Alpha_24h.2	2400.70728600673	9	3	0	FALSE	0	Experiment 1
Q9P227_S679	Alpha_24h	Alpha_24h.3	1011.08757628038	9	3	0	FALSE	0	Experiment 1
Q9P227_S679	Beta_10h	Beta_10h.1	1398.5680380239	9	3	0	FALSE	0	Experiment 1
Q9P227_S679	Beta_10h	Beta_10h.2	1538.91303679011	9	3	0	FALSE	0	Experiment 1
Q9P227_S679	Beta_10h	Beta_10h.3	2011.11381149252	9	2	0.333333333333333	FALSE	0	Experiment 1
Q9P227_S679	Beta_24h	Beta_24h.1	654.718227773897	9	3	0	FALSE	0	Experiment 1
Q9P227_S679	Beta_24h	Beta_24h.2	2708.09250250776	9	3	0	FALSE	0	Experiment 1
Q9P227_S679	Beta_24h	Beta_24h.3	2511.9984244943	9	3	0	FALSE	0	Experiment 1
Q9P227_S679	Delta_10h	Delta_10h.1	1863.3296448665	9	3	0	FALSE	0	Experiment 1
Q9P227_S679	Delta_10h	Delta_10h.2	514.799466970317	9	3	0	FALSE	0	Experiment 1
Q9P227_S679	Delta_10h	Delta_10h.3	1110.38048232757	9	3	0	FALSE	0	Experiment 1
Q9P227_S679	Delta_24h	Delta_24h.1	2342.01184587873	9	3	0	FALSE	0	Experiment 1
Q9P227_S679	Delta_24h	Delta_24h.2	1516.87664500833	9	2	0.333333333333333	FALSE	0	Experiment 1
Q9P227_S679	Delta_24h	Delta_24h.3	2424.13831639818	9	3	0	FALSE	0	Experiment 1
Q9P227_S679	Gamma_10h	Gamma_10h.1	1944.40537764558	9	3	0	FALSE	0	Experiment 1
Q9P227_S679	Gamma_10h	Gamma_10h.2	507.591098888585	9	3	0	FALSE	0	Experiment 1
Q9P227_S679	Gamma_10h	Gamma_10h.3	1369.75003479618	9	3	0	FALSE	0	Experiment 1
Q9P227_S679	Gamma_24h	Gamma_24h.1	2038.47827615981	9	3	0	FALSE	0	Experiment 1
Q9P227_S679	Gamma_24h	Gamma_24h.2	2665.08717253269	9	3	0	FALSE	0	Experiment 1
Q9P227_S679	Gamma_24h	Gamma_24h.3	2066.03510417494	9	3	0	FALSE	0	Experiment 1
Q9P227_S679	IC19_10h	IC19_10h.2	2447.97497777814	6	3	0	FALSE	0	Experiment 1
Q9P227_S679	IC19_10h	IC19_10h.3	2888.43832736468	6	3	0	FALSE	0	Experiment 1
Q9P227_S679	IC19_24h	IC19_24h.1	1605.18211419187	9	3	0	FALSE	0	Experiment 1
Q9P227_S679	IC19_24h	IC19_24h.2	1767.65354591026	9	2	0.333333333333333	FALSE	0	Experiment 1
Q9P227_S679	IC19_24h	IC19_24h.3	1734.30639508937	9	3	0	FALSE	0	Experiment 1
Q9P227_S679	Mock_10h	Mock_10h.1	1518.25676856284	9	1	0.666666666666667	TRUE	0	Experiment 1
Q9P227_S679	Mock_10h	Mock_10h.2	815.251515621752	9	3	0	FALSE	0	Experiment 1
Q9P227_S679	Mock_10h	Mock_10h.3	407.82386718877	9	3	0	FALSE	0	Experiment 1
Q9P227_S679	Mock_24h	Mock_24h.1	1293.73042060722	9	3	0	FALSE	0	Experiment 1
Q9P227_S679	Mock_24h	Mock_24h.2	1927.26493961211	9	3	0	FALSE	0	Experiment 1
Q9P227_S679	Mock_24h	Mock_24h.3	2047.39592254166	9	3	0	FALSE	0	Experiment 1
Q9P227_S679	VIC_10h	VIC_10h.1	4019.14425231623	9	3	0	FALSE	0	Experiment 1
Q9P227_S679	VIC_10h	VIC_10h.2	911.77817632441	9	3	0	FALSE	0	Experiment 1
Q9P227_S679	VIC_10h	VIC_10h.3	1784.55327580649	9	2	0.333333333333333	FALSE	0	Experiment 1
Q9P227_S679	VIC_24h	VIC_24h.1	4991.86524681745	9	3	0	FALSE	0	Experiment 1
Q9P227_S679	VIC_24h	VIC_24h.2	1250.67507951251	9	3	0	FALSE	0	Experiment 1
Q9P227_S679	VIC_24h	VIC_24h.3	3982.21598491105	9	3	0	FALSE	0	Experiment 1
Q9P227_T678	Alpha_10h	Alpha_10h.1	1387.90676521316	3	1	0	FALSE	0	Experiment 1
Q9P227_T678	Alpha_10h	Alpha_10h.3	2991.03395080509	3	1	0	FALSE	0	Experiment 1
Q9P227_T678	Alpha_24h	Alpha_24h.1	4749.20870425799	3	1	0	FALSE	0	Experiment 1
Q9P227_T678	Alpha_24h	Alpha_24h.2	3275.95493301759	3	1	0	FALSE	0	Experiment 1
Q9P227_T678	Alpha_24h	Alpha_24h.3	2443.90338903855	3	1	0	FALSE	0	Experiment 1
Q9P227_T678	Beta_10h	Beta_10h.1	2345.87649106085	3	1	0	FALSE	0	Experiment 1
Q9P227_T678	Beta_10h	Beta_10h.2	2658.28063301346	3	1	0	FALSE	0	Experiment 1
Q9P227_T678	Beta_10h	Beta_10h.3	2752.00725584722	3	1	0	FALSE	0	Experiment 1
Q9P227_T678	Beta_24h	Beta_24h.1	4044.54995334844	3	1	0	FALSE	0	Experiment 1
Q9P227_T678	Beta_24h	Beta_24h.2	5671.61701372749	3	1	0	FALSE	0	Experiment 1
Q9P227_T678	Beta_24h	Beta_24h.3	4206.35581389765	3	1	0	FALSE	0	Experiment 1
Q9P227_T678	Delta_10h	Delta_10h.1	3689.17495702407	3	1	0	FALSE	0	Experiment 1
Q9P227_T678	Delta_10h	Delta_10h.2	863.487057428085	3	1	0	FALSE	0	Experiment 1
Q9P227_T678	Delta_10h	Delta_10h.3	1862.47101878442	3	1	0	FALSE	0	Experiment 1
Q9P227_T678	Delta_24h	Delta_24h.1	4666.15796893802	3	1	0	FALSE	0	Experiment 1
Q9P227_T678	Delta_24h	Delta_24h.2	3465.6865010301	3	1	0	FALSE	0	Experiment 1
Q9P227_T678	Delta_24h	Delta_24h.3	4072.19255566483	3	1	0	FALSE	0	Experiment 1
Q9P227_T678	Gamma_10h	Gamma_10h.1	3261.40399903138	3	1	0	FALSE	0	Experiment 1
Q9P227_T678	Gamma_10h	Gamma_10h.2	1651.22024324758	3	1	0	FALSE	0	Experiment 1
Q9P227_T678	Gamma_10h	Gamma_10h.3	2297.5326897976	3	1	0	FALSE	0	Experiment 1
Q9P227_T678	Gamma_24h	Gamma_24h.1	3393.94933151172	3	1	0	FALSE	0	Experiment 1
Q9P227_T678	Gamma_24h	Gamma_24h.2	4132.53860602985	3	1	0	FALSE	0	Experiment 1
Q9P227_T678	Gamma_24h	Gamma_24h.3	3465.42416510627	3	1	0	FALSE	0	Experiment 1
Q9P227_T678	IC19_10h	IC19_10h.2	4139.84632629936	2	1	0	FALSE	0	Experiment 1
Q9P227_T678	IC19_10h	IC19_10h.3	3223.15777549107	2	1	0	FALSE	0	Experiment 1
Q9P227_T678	IC19_24h	IC19_24h.1	2689.42644871568	3	1	0	FALSE	0	Experiment 1
Q9P227_T678	IC19_24h	IC19_24h.2	3974.42925680076	3	1	0	FALSE	0	Experiment 1
Q9P227_T678	IC19_24h	IC19_24h.3	2909.00898187732	3	1	0	FALSE	0	Experiment 1
Q9P227_T678	Mock_10h	Mock_10h.1	2546.61040372888	3	1	0	FALSE	0	Experiment 1
Q9P227_T678	Mock_10h	Mock_10h.2	2021.45760264698	3	1	0	FALSE	0	Experiment 1
Q9P227_T678	Mock_10h	Mock_10h.3	1737.30830311211	3	1	0	FALSE	0	Experiment 1
Q9P227_T678	Mock_24h	Mock_24h.1	3765.67161891777	3	1	0	FALSE	0	Experiment 1
Q9P227_T678	Mock_24h	Mock_24h.2	4741.72147568189	3	1	0	FALSE	0	Experiment 1
Q9P227_T678	Mock_24h	Mock_24h.3	4252.22134866736	3	1	0	FALSE	0	Experiment 1
Q9P227_T678	VIC_10h	VIC_10h.1	3506.80007092451	3	1	0	FALSE	0	Experiment 1
Q9P227_T678	VIC_10h	VIC_10h.2	1531.36315639879	3	1	0	FALSE	0	Experiment 1
Q9P227_T678	VIC_10h	VIC_10h.3	1861.79735886384	3	1	0	FALSE	0	Experiment 1
Q9P227_T678	VIC_24h	VIC_24h.1	4534.51992659155	3	1	0	FALSE	0	Experiment 1
Q9P227_T678	VIC_24h	VIC_24h.2	3926.49162222193	3	1	0	FALSE	0	Experiment 1
Q9P227_T678	VIC_24h	VIC_24h.3	5344.08395377099	3	1	0	FALSE	0	Experiment 1
Q9P246_S523	Alpha_10h	Alpha_10h.1	25292.6157567738	3	1	0	FALSE	0	Experiment 1
Q9P246_S523	Alpha_10h	Alpha_10h.2	921.873877009863	3	1	0	FALSE	0	Experiment 1
Q9P246_S523	Alpha_10h	Alpha_10h.3	26988.0241768491	3	1	0	FALSE	0	Experiment 1
Q9P246_S523	Alpha_24h	Alpha_24h.1	39927.8439838805	3	1	0	FALSE	0	Experiment 1
Q9P246_S523	Alpha_24h	Alpha_24h.2	37467.7984230846	3	1	0	FALSE	0	Experiment 1
Q9P246_S523	Alpha_24h	Alpha_24h.3	38230.6226310623	3	1	0	FALSE	0	Experiment 1
Q9P246_S523	Beta_10h	Beta_10h.1	11860.8323476631	3	1	0	FALSE	0	Experiment 1
Q9P246_S523	Beta_10h	Beta_10h.2	11600.7443029184	3	1	0	FALSE	0	Experiment 1
Q9P246_S523	Beta_10h	Beta_10h.3	13116.5234177155	3	1	0	FALSE	0	Experiment 1
Q9P246_S523	Beta_24h	Beta_24h.1	47611.4155080858	3	1	0	FALSE	0	Experiment 1
Q9P246_S523	Beta_24h	Beta_24h.2	44262.7917955074	3	1	0	FALSE	0	Experiment 1
Q9P246_S523	Beta_24h	Beta_24h.3	42431.369334521	3	1	0	FALSE	0	Experiment 1
Q9P246_S523	Delta_10h	Delta_10h.1	34323.7193485847	3	1	0	FALSE	0	Experiment 1
Q9P246_S523	Delta_10h	Delta_10h.2	26343.3420049152	3	1	0	FALSE	0	Experiment 1
Q9P246_S523	Delta_10h	Delta_10h.3	19826.4962667	3	1	0	FALSE	0	Experiment 1
Q9P246_S523	Delta_24h	Delta_24h.1	21363.8528051874	3	1	0	FALSE	0	Experiment 1
Q9P246_S523	Delta_24h	Delta_24h.2	7447.65243144679	3	1	0	FALSE	0	Experiment 1
Q9P246_S523	Delta_24h	Delta_24h.3	21310.5784525535	3	1	0	FALSE	0	Experiment 1
Q9P246_S523	Gamma_10h	Gamma_10h.1	11456.412888957	3	1	0	FALSE	0	Experiment 1
Q9P246_S523	Gamma_10h	Gamma_10h.2	8814.21143449339	3	1	0	FALSE	0	Experiment 1
Q9P246_S523	Gamma_10h	Gamma_10h.3	7435.18026178253	3	1	0	FALSE	0	Experiment 1
Q9P246_S523	Gamma_24h	Gamma_24h.1	43884.0722854408	3	1	0	FALSE	0	Experiment 1
Q9P246_S523	Gamma_24h	Gamma_24h.2	41542.1238344046	3	1	0	FALSE	0	Experiment 1
Q9P246_S523	Gamma_24h	Gamma_24h.3	43392.5559716598	3	1	0	FALSE	0	Experiment 1
Q9P246_S523	IC19_10h	IC19_10h.2	22844.7361341923	2	1	0	FALSE	0	Experiment 1
Q9P246_S523	IC19_10h	IC19_10h.3	20296.3597744454	2	1	0	FALSE	0	Experiment 1
Q9P246_S523	IC19_24h	IC19_24h.1	35263.5972492913	3	1	0	FALSE	0	Experiment 1
Q9P246_S523	IC19_24h	IC19_24h.2	34843.5337904049	3	1	0	FALSE	0	Experiment 1
Q9P246_S523	IC19_24h	IC19_24h.3	43143.3149674377	3	1	0	FALSE	0	Experiment 1
Q9P246_S523	Mock_10h	Mock_10h.1	3145.15764173011	3	1	0	FALSE	0	Experiment 1
Q9P246_S523	Mock_10h	Mock_10h.2	4188.14554102266	3	1	0	FALSE	0	Experiment 1
Q9P246_S523	Mock_10h	Mock_10h.3	6904.69132559668	3	1	0	FALSE	0	Experiment 1
Q9P246_S523	Mock_24h	Mock_24h.1	18045.7413058404	3	1	0	FALSE	0	Experiment 1
Q9P246_S523	Mock_24h	Mock_24h.2	17265.9025667743	3	1	0	FALSE	0	Experiment 1
Q9P246_S523	Mock_24h	Mock_24h.3	15464.8081854658	3	1	0	FALSE	0	Experiment 1
Q9P246_S523	VIC_10h	VIC_10h.1	8449.62017934551	3	1	0	FALSE	0	Experiment 1
Q9P246_S523	VIC_10h	VIC_10h.2	3739.81047035246	3	1	0	FALSE	0	Experiment 1
Q9P246_S523	VIC_10h	VIC_10h.3	6811.94195543753	3	1	0	FALSE	0	Experiment 1
Q9P246_S523	VIC_24h	VIC_24h.1	15894.3395470383	3	1	0	FALSE	0	Experiment 1
Q9P246_S523	VIC_24h	VIC_24h.2	5456.22640292626	3	1	0	FALSE	0	Experiment 1
Q9P246_S523	VIC_24h	VIC_24h.3	16520.6701335208	3	1	0	FALSE	0	Experiment 1
Q9P246_S678	Alpha_10h	Alpha_10h.1	4896.11130672454	3	1	0	FALSE	0	Experiment 1
Q9P246_S678	Alpha_10h	Alpha_10h.2	7247.90582570264	3	1	0	FALSE	0	Experiment 1
Q9P246_S678	Alpha_10h	Alpha_10h.3	4121.5965696524	3	1	0	FALSE	0	Experiment 1
Q9P246_S678	Alpha_24h	Alpha_24h.1	1274.48360222708	3	1	0	FALSE	0	Experiment 1
Q9P246_S678	Alpha_24h	Alpha_24h.2	2352.2112104977	3	1	0	FALSE	0	Experiment 1
Q9P246_S678	Alpha_24h	Alpha_24h.3	1374.17486595493	3	1	0	FALSE	0	Experiment 1
Q9P246_S678	Beta_10h	Beta_10h.1	13977.1880722801	3	1	0	FALSE	0	Experiment 1
Q9P246_S678	Beta_10h	Beta_10h.2	11721.518844707	3	1	0	FALSE	0	Experiment 1
Q9P246_S678	Beta_10h	Beta_10h.3	13318.0280843877	3	1	0	FALSE	0	Experiment 1
Q9P246_S678	Beta_24h	Beta_24h.2	1827.59346556423	3	1	0	FALSE	0	Experiment 1
Q9P246_S678	Beta_24h	Beta_24h.3	1276.74259579027	3	1	0	FALSE	0	Experiment 1
Q9P246_S678	Delta_10h	Delta_10h.3	2812.14060663133	3	1	0	FALSE	0	Experiment 1
Q9P246_S678	Delta_24h	Delta_24h.1	10640.9511373385	3	1	0	FALSE	0	Experiment 1
Q9P246_S678	Delta_24h	Delta_24h.2	3205.43313025981	3	1	0	FALSE	0	Experiment 1
Q9P246_S678	Delta_24h	Delta_24h.3	6703.41919605313	3	1	0	FALSE	0	Experiment 1
Q9P246_S678	Gamma_10h	Gamma_10h.1	13556.5655971347	3	1	0	FALSE	0	Experiment 1
Q9P246_S678	Gamma_10h	Gamma_10h.2	10030.6724667723	3	1	0	FALSE	0	Experiment 1
Q9P246_S678	Gamma_10h	Gamma_10h.3	13319.9648313611	3	1	0	FALSE	0	Experiment 1
Q9P246_S678	Gamma_24h	Gamma_24h.2	1112.30675922599	3	1	0	FALSE	0	Experiment 1
Q9P246_S678	Gamma_24h	Gamma_24h.3	903.19863402823	3	1	0	FALSE	0	Experiment 1
Q9P246_S678	IC19_10h	IC19_10h.2	2996.30005008091	2	1	0	FALSE	0	Experiment 1
Q9P246_S678	IC19_10h	IC19_10h.3	4485.05323875521	2	1	0	FALSE	0	Experiment 1
Q9P246_S678	IC19_24h	IC19_24h.1	1931.99618963714	3	1	0	FALSE	0	Experiment 1
Q9P246_S678	IC19_24h	IC19_24h.3	940.985661104479	3	1	0	FALSE	0	Experiment 1
Q9P246_S678	Mock_10h	Mock_10h.1	11860.995228388	3	1	0	FALSE	0	Experiment 1
Q9P246_S678	Mock_10h	Mock_10h.2	11233.9990436646	3	1	0	FALSE	0	Experiment 1
Q9P246_S678	Mock_10h	Mock_10h.3	17171.6495842016	3	1	0	FALSE	0	Experiment 1
Q9P246_S678	Mock_24h	Mock_24h.1	9462.40091902241	3	1	0	FALSE	0	Experiment 1
Q9P246_S678	Mock_24h	Mock_24h.2	4813.30352015415	3	1	0	FALSE	0	Experiment 1
Q9P246_S678	Mock_24h	Mock_24h.3	9657.88605298096	3	1	0	FALSE	0	Experiment 1
Q9P246_S678	VIC_10h	VIC_10h.1	20446.6264188738	3	1	0	FALSE	0	Experiment 1
Q9P246_S678	VIC_10h	VIC_10h.2	16170.0818693374	3	1	0	FALSE	0	Experiment 1
Q9P246_S678	VIC_10h	VIC_10h.3	13849.5468962296	3	1	0	FALSE	0	Experiment 1
Q9P246_S678	VIC_24h	VIC_24h.1	6986.31498722576	3	1	0	FALSE	0	Experiment 1
Q9P246_S678	VIC_24h	VIC_24h.2	2158.2783079665	3	1	0	FALSE	0	Experiment 1
Q9P246_S678	VIC_24h	VIC_24h.3	11551.518701169	3	1	0	FALSE	0	Experiment 1
Q9P246_S680	Alpha_10h	Alpha_10h.1	4175.11893546367	3	1	0	FALSE	0	Experiment 1
Q9P246_S680	Alpha_10h	Alpha_10h.2	7248.00185409829	3	1	0	FALSE	0	Experiment 1
Q9P246_S680	Alpha_10h	Alpha_10h.3	4463.90438997748	3	1	0	FALSE	0	Experiment 1
Q9P246_S680	Alpha_24h	Alpha_24h.1	1274.4821870348	3	1	0	FALSE	0	Experiment 1
Q9P246_S680	Alpha_24h	Alpha_24h.2	2352.21815517561	3	1	0	FALSE	0	Experiment 1
Q9P246_S680	Alpha_24h	Alpha_24h.3	1374.1478494322	3	1	0	FALSE	0	Experiment 1
Q9P246_S680	Beta_10h	Beta_10h.1	13949.5261656817	3	1	0	FALSE	0	Experiment 1
Q9P246_S680	Beta_10h	Beta_10h.2	12643.6947586096	3	1	0	FALSE	0	Experiment 1
Q9P246_S680	Beta_10h	Beta_10h.3	14595.244554345	3	1	0	FALSE	0	Experiment 1
Q9P246_S680	Beta_24h	Beta_24h.2	1827.62001405878	3	1	0	FALSE	0	Experiment 1
Q9P246_S680	Delta_10h	Delta_10h.1	1905.95471548001	3	1	0	FALSE	0	Experiment 1
Q9P246_S680	Delta_10h	Delta_10h.3	3351.98323436777	3	1	0	FALSE	0	Experiment 1
Q9P246_S680	Delta_24h	Delta_24h.1	10780.4738762544	3	1	0	FALSE	0	Experiment 1
Q9P246_S680	Delta_24h	Delta_24h.2	3414.42183847818	3	1	0	FALSE	0	Experiment 1
Q9P246_S680	Delta_24h	Delta_24h.3	7289.10752194267	3	1	0	FALSE	0	Experiment 1
Q9P246_S680	Gamma_10h	Gamma_10h.1	13530.6635892961	3	1	0	FALSE	0	Experiment 1
Q9P246_S680	Gamma_10h	Gamma_10h.2	9910.19144093722	3	1	0	FALSE	0	Experiment 1
Q9P246_S680	Gamma_10h	Gamma_10h.3	13472.6765158685	3	1	0	FALSE	0	Experiment 1
Q9P246_S680	Gamma_24h	Gamma_24h.2	1135.73610214151	3	1	0	FALSE	0	Experiment 1
Q9P246_S680	IC19_10h	IC19_10h.2	2996.30342098429	2	1	0	FALSE	0	Experiment 1
Q9P246_S680	IC19_10h	IC19_10h.3	4590.27740332646	2	1	0	FALSE	0	Experiment 1
Q9P246_S680	IC19_24h	IC19_24h.1	1367.38056241732	3	1	0	FALSE	0	Experiment 1
Q9P246_S680	IC19_24h	IC19_24h.3	940.987780600834	3	1	0	FALSE	0	Experiment 1
Q9P246_S680	Mock_10h	Mock_10h.1	14610.1778713173	3	1	0	FALSE	0	Experiment 1
Q9P246_S680	Mock_10h	Mock_10h.2	11233.9090168676	3	1	0	FALSE	0	Experiment 1
Q9P246_S680	Mock_10h	Mock_10h.3	19311.8164839243	3	1	0	FALSE	0	Experiment 1
Q9P246_S680	Mock_24h	Mock_24h.1	9373.50015850568	3	1	0	FALSE	0	Experiment 1
Q9P246_S680	Mock_24h	Mock_24h.2	4813.38006965792	3	1	0	FALSE	0	Experiment 1
Q9P246_S680	Mock_24h	Mock_24h.3	7970.7650043727	3	1	0	FALSE	0	Experiment 1
Q9P246_S680	VIC_10h	VIC_10h.1	21297.8385693149	3	1	0	FALSE	0	Experiment 1
Q9P246_S680	VIC_10h	VIC_10h.2	15246.4456486259	3	1	0	FALSE	0	Experiment 1
Q9P246_S680	VIC_10h	VIC_10h.3	15121.3529391843	3	1	0	FALSE	0	Experiment 1
Q9P246_S680	VIC_24h	VIC_24h.1	6815.94635926353	3	1	0	FALSE	0	Experiment 1
Q9P246_S680	VIC_24h	VIC_24h.2	2158.26723093116	3	1	0	FALSE	0	Experiment 1
Q9P246_S680	VIC_24h	VIC_24h.3	10211.3202469417	3	1	0	FALSE	0	Experiment 1
Q9P246_S697	Alpha_10h	Alpha_10h.1	12450.8889249038	3	1	0	FALSE	0	Experiment 1
Q9P246_S697	Alpha_10h	Alpha_10h.2	1706.39976197241	3	1	0	FALSE	0	Experiment 1
Q9P246_S697	Alpha_10h	Alpha_10h.3	8899.05323962059	3	1	0	FALSE	0	Experiment 1
Q9P246_S697	Alpha_24h	Alpha_24h.1	4951.5522402093	3	1	0	FALSE	0	Experiment 1
Q9P246_S697	Alpha_24h	Alpha_24h.2	4787.06223745082	3	1	0	FALSE	0	Experiment 1
Q9P246_S697	Alpha_24h	Alpha_24h.3	4303.96621367607	3	1	0	FALSE	0	Experiment 1
Q9P246_S697	Beta_10h	Beta_10h.1	14949.8127507155	3	1	0	FALSE	0	Experiment 1
Q9P246_S697	Beta_10h	Beta_10h.2	11275.4608881406	3	1	0	FALSE	0	Experiment 1
Q9P246_S697	Beta_10h	Beta_10h.3	10971.3513321171	3	1	0	FALSE	0	Experiment 1
Q9P246_S697	Beta_24h	Beta_24h.1	2145.46088936794	3	1	0	FALSE	0	Experiment 1
Q9P246_S697	Beta_24h	Beta_24h.2	1630.48576862779	3	1	0	FALSE	0	Experiment 1
Q9P246_S697	Delta_10h	Delta_10h.1	4824.02243599562	3	1	0	FALSE	0	Experiment 1
Q9P246_S697	Delta_10h	Delta_10h.2	5525.22450620969	3	1	0	FALSE	0	Experiment 1
Q9P246_S697	Delta_10h	Delta_10h.3	5228.47309368886	3	1	0	FALSE	0	Experiment 1
Q9P246_S697	Delta_24h	Delta_24h.1	6701.71134132307	3	1	0	FALSE	0	Experiment 1
Q9P246_S697	Delta_24h	Delta_24h.2	3785.00297750803	3	1	0	FALSE	0	Experiment 1
Q9P246_S697	Gamma_10h	Gamma_10h.1	15661.0752005729	3	1	0	FALSE	0	Experiment 1
Q9P246_S697	Gamma_10h	Gamma_10h.2	12018.7604868593	3	1	0	FALSE	0	Experiment 1
Q9P246_S697	Gamma_10h	Gamma_10h.3	12761.6406768495	3	1	0	FALSE	0	Experiment 1
Q9P246_S697	Gamma_24h	Gamma_24h.2	456.503052947022	3	1	0	FALSE	0	Experiment 1
Q9P246_S697	Gamma_24h	Gamma_24h.3	2157.56575663223	3	1	0	FALSE	0	Experiment 1
Q9P246_S697	IC19_10h	IC19_10h.2	6806.76593792438	2	1	0	FALSE	0	Experiment 1
Q9P246_S697	IC19_10h	IC19_10h.3	6671.32440355488	2	1	0	FALSE	0	Experiment 1
Q9P246_S697	IC19_24h	IC19_24h.1	7546.71777861834	3	1	0	FALSE	0	Experiment 1
Q9P246_S697	IC19_24h	IC19_24h.3	6608.1215870558	3	1	0	FALSE	0	Experiment 1
Q9P246_S697	Mock_10h	Mock_10h.1	8421.12692549676	3	1	0	FALSE	0	Experiment 1
Q9P246_S697	Mock_10h	Mock_10h.2	12803.657166699	3	1	0	FALSE	0	Experiment 1
Q9P246_S697	Mock_10h	Mock_10h.3	11830.1061009761	3	1	0	FALSE	0	Experiment 1
Q9P246_S697	Mock_24h	Mock_24h.1	20807.0697364226	3	1	0	FALSE	0	Experiment 1
Q9P246_S697	Mock_24h	Mock_24h.2	17348.2444222015	3	1	0	FALSE	0	Experiment 1
Q9P246_S697	Mock_24h	Mock_24h.3	16389.634023531	3	1	0	FALSE	0	Experiment 1
Q9P246_S697	VIC_10h	VIC_10h.1	15307.3936647215	3	1	0	FALSE	0	Experiment 1
Q9P246_S697	VIC_10h	VIC_10h.2	9685.52890427188	3	1	0	FALSE	0	Experiment 1
Q9P246_S697	VIC_10h	VIC_10h.3	12193.9516622648	3	1	0	FALSE	0	Experiment 1
Q9P246_S697	VIC_24h	VIC_24h.1	10949.6947752474	3	1	0	FALSE	0	Experiment 1
Q9P246_S697	VIC_24h	VIC_24h.2	4036.93658828503	3	1	0	FALSE	0	Experiment 1
Q9P246_S697	VIC_24h	VIC_24h.3	13629.6551857133	3	1	0	FALSE	0	Experiment 1
Q9P246_S700	Alpha_10h	Alpha_10h.1	12562.4196003866	3	1	0	FALSE	0	Experiment 1
Q9P246_S700	Alpha_10h	Alpha_10h.2	1706.38006682814	3	1	0	FALSE	0	Experiment 1
Q9P246_S700	Alpha_10h	Alpha_10h.3	6945.27425624694	3	1	0	FALSE	0	Experiment 1
Q9P246_S700	Alpha_24h	Alpha_24h.1	5016.58948572908	3	1	0	FALSE	0	Experiment 1
Q9P246_S700	Alpha_24h	Alpha_24h.2	4871.70829422118	3	1	0	FALSE	0	Experiment 1
Q9P246_S700	Alpha_24h	Alpha_24h.3	4303.95900926986	3	1	0	FALSE	0	Experiment 1
Q9P246_S700	Beta_10h	Beta_10h.1	14192.832223972	3	1	0	FALSE	0	Experiment 1
Q9P246_S700	Beta_10h	Beta_10h.2	10536.3891455641	3	1	0	FALSE	0	Experiment 1
Q9P246_S700	Beta_10h	Beta_10h.3	10607.7041203375	3	1	0	FALSE	0	Experiment 1
Q9P246_S700	Beta_24h	Beta_24h.1	2145.46772026305	3	1	0	FALSE	0	Experiment 1
Q9P246_S700	Beta_24h	Beta_24h.2	1630.48953437171	3	1	0	FALSE	0	Experiment 1
Q9P246_S700	Delta_10h	Delta_10h.2	5342.27497410301	3	1	0	FALSE	0	Experiment 1
Q9P246_S700	Delta_10h	Delta_10h.3	4913.38330033969	3	1	0	FALSE	0	Experiment 1
Q9P246_S700	Delta_24h	Delta_24h.1	5701.95792811938	3	1	0	FALSE	0	Experiment 1
Q9P246_S700	Delta_24h	Delta_24h.2	2306.73613316129	3	1	0	FALSE	0	Experiment 1
Q9P246_S700	Gamma_10h	Gamma_10h.1	15490.4009423151	3	1	0	FALSE	0	Experiment 1
Q9P246_S700	Gamma_10h	Gamma_10h.2	13719.831141353	3	1	0	FALSE	0	Experiment 1
Q9P246_S700	Gamma_10h	Gamma_10h.3	13403.0890035161	3	1	0	FALSE	0	Experiment 1
Q9P246_S700	Gamma_24h	Gamma_24h.3	2124.49419865456	3	1	0	FALSE	0	Experiment 1
Q9P246_S700	IC19_10h	IC19_10h.2	6254.92126388137	2	1	0	FALSE	0	Experiment 1
Q9P246_S700	IC19_10h	IC19_10h.3	7800.14673831943	2	1	0	FALSE	0	Experiment 1
Q9P246_S700	IC19_24h	IC19_24h.1	7546.75924437134	3	1	0	FALSE	0	Experiment 1
Q9P246_S700	IC19_24h	IC19_24h.3	6304.20901145113	3	1	0	FALSE	0	Experiment 1
Q9P246_S700	Mock_10h	Mock_10h.1	5531.16069069268	3	1	0	FALSE	0	Experiment 1
Q9P246_S700	Mock_10h	Mock_10h.2	11222.3907950422	3	1	0	FALSE	0	Experiment 1
Q9P246_S700	Mock_10h	Mock_10h.3	11229.5414090195	3	1	0	FALSE	0	Experiment 1
Q9P246_S700	Mock_24h	Mock_24h.1	19131.0382454944	3	1	0	FALSE	0	Experiment 1
Q9P246_S700	Mock_24h	Mock_24h.2	14886.0756903756	3	1	0	FALSE	0	Experiment 1
Q9P246_S700	Mock_24h	Mock_24h.3	15749.1150338474	3	1	0	FALSE	0	Experiment 1
Q9P246_S700	VIC_10h	VIC_10h.1	14901.9331274277	3	1	0	FALSE	0	Experiment 1
Q9P246_S700	VIC_10h	VIC_10h.2	10115.0719283623	3	1	0	FALSE	0	Experiment 1
Q9P246_S700	VIC_10h	VIC_10h.3	11786.7946932369	3	1	0	FALSE	0	Experiment 1
Q9P246_S700	VIC_24h	VIC_24h.1	10597.2981293216	3	1	0	FALSE	0	Experiment 1
Q9P246_S700	VIC_24h	VIC_24h.2	3788.38176025274	3	1	0	FALSE	0	Experiment 1
Q9P246_S700	VIC_24h	VIC_24h.3	13029.0736957328	3	1	0	FALSE	0	Experiment 1
Q9P246_S705	Alpha_10h	Alpha_10h.2	45905.6042912024	3	1	0	FALSE	0	Experiment 1
Q9P246_S705	Alpha_24h	Alpha_24h.1	95.6186364484997	3	1	0	FALSE	0	Experiment 1
Q9P246_S705	Alpha_24h	Alpha_24h.2	3110.49196060727	3	1	0	FALSE	0	Experiment 1
Q9P246_S705	Alpha_24h	Alpha_24h.3	3892.16476471811	3	1	0	FALSE	0	Experiment 1
Q9P246_S705	Beta_10h	Beta_10h.1	12871.346105472	3	1	0	FALSE	0	Experiment 1
Q9P246_S705	Beta_10h	Beta_10h.2	4605.7445752442	3	1	0	FALSE	0	Experiment 1
Q9P246_S705	Beta_10h	Beta_10h.3	2019.28474183826	3	1	0	FALSE	0	Experiment 1
Q9P246_S705	Beta_24h	Beta_24h.1	391385.73141519	3	1	0	FALSE	0	Experiment 1
Q9P246_S705	Beta_24h	Beta_24h.2	9395.48132265771	3	1	0	FALSE	0	Experiment 1
Q9P246_S705	Beta_24h	Beta_24h.3	14950.4018988064	3	1	0	FALSE	0	Experiment 1
Q9P246_S705	Delta_10h	Delta_10h.1	171.902223525156	3	1	0	FALSE	0	Experiment 1
Q9P246_S705	Delta_10h	Delta_10h.2	4723.17165100948	3	1	0	FALSE	0	Experiment 1
Q9P246_S705	Delta_10h	Delta_10h.3	240230.804599322	3	1	0	FALSE	0	Experiment 1
Q9P246_S705	Delta_24h	Delta_24h.1	153.495372928734	3	1	0	FALSE	0	Experiment 1
Q9P246_S705	Delta_24h	Delta_24h.2	1438.75755147121	3	1	0	FALSE	0	Experiment 1
Q9P246_S705	Delta_24h	Delta_24h.3	159011.453145036	3	1	0	FALSE	0	Experiment 1
Q9P246_S705	Gamma_10h	Gamma_10h.1	11299.34748855	3	1	0	FALSE	0	Experiment 1
Q9P246_S705	Gamma_10h	Gamma_10h.2	9107.2298402731	3	1	0	FALSE	0	Experiment 1
Q9P246_S705	Gamma_10h	Gamma_10h.3	583.908197338298	3	1	0	FALSE	0	Experiment 1
Q9P246_S705	Gamma_24h	Gamma_24h.2	294665.883486529	3	1	0	FALSE	0	Experiment 1
Q9P246_S705	Gamma_24h	Gamma_24h.3	15075.5306811055	3	1	0	FALSE	0	Experiment 1
Q9P246_S705	IC19_10h	IC19_10h.2	544.761194869602	2	1	0	FALSE	0	Experiment 1
Q9P246_S705	IC19_10h	IC19_10h.3	376.558855094847	2	1	0	FALSE	0	Experiment 1
Q9P246_S705	IC19_24h	IC19_24h.1	60215.6433981142	3	1	0	FALSE	0	Experiment 1
Q9P246_S705	IC19_24h	IC19_24h.2	140516.476700968	3	1	0	FALSE	0	Experiment 1
Q9P246_S705	IC19_24h	IC19_24h.3	15977.7684517231	3	1	0	FALSE	0	Experiment 1
Q9P246_S705	Mock_10h	Mock_10h.1	62892.3247796663	3	1	0	FALSE	0	Experiment 1
Q9P246_S705	Mock_10h	Mock_10h.2	22785.1066906328	3	1	0	FALSE	0	Experiment 1
Q9P246_S705	Mock_10h	Mock_10h.3	203674.456896785	3	1	0	FALSE	0	Experiment 1
Q9P246_S705	Mock_24h	Mock_24h.1	20518.0009893372	3	1	0	FALSE	0	Experiment 1
Q9P246_S705	Mock_24h	Mock_24h.2	2879.31842348352	3	1	0	FALSE	0	Experiment 1
Q9P246_S705	Mock_24h	Mock_24h.3	22481.9043808109	3	1	0	FALSE	0	Experiment 1
Q9P246_S705	VIC_10h	VIC_10h.1	85847.3026427025	3	1	0	FALSE	0	Experiment 1
Q9P246_S705	VIC_10h	VIC_10h.2	12890.3689232418	3	1	0	FALSE	0	Experiment 1
Q9P246_S705	VIC_10h	VIC_10h.3	4549.71767063468	3	1	0	FALSE	0	Experiment 1
Q9P246_S705	VIC_24h	VIC_24h.2	13939.1682659045	3	1	0	FALSE	0	Experiment 1
Q9P246_S705	VIC_24h	VIC_24h.3	66884.217500609	3	1	0	FALSE	0	Experiment 1
Q9P246_S719	Alpha_10h	Alpha_10h.1	638.701615968569	6	2	0	FALSE	0	Experiment 1
Q9P246_S719	Alpha_10h	Alpha_10h.2	2433.01049370014	6	2	0	FALSE	0	Experiment 1
Q9P246_S719	Alpha_10h	Alpha_10h.3	2307.17445223491	6	1	0.5	TRUE	0	Experiment 1
Q9P246_S719	Alpha_24h	Alpha_24h.1	1374.14550169153	6	1	0.5	TRUE	0	Experiment 1
Q9P246_S719	Alpha_24h	Alpha_24h.2	1408.54919873179	6	2	0	FALSE	0	Experiment 1
Q9P246_S719	Alpha_24h	Alpha_24h.3	1052.38995415029	6	2	0	FALSE	0	Experiment 1
Q9P246_S719	Beta_10h	Beta_10h.1	8841.1416446267	6	2	0	FALSE	0	Experiment 1
Q9P246_S719	Beta_10h	Beta_10h.2	6839.62731543477	6	2	0	FALSE	0	Experiment 1
Q9P246_S719	Beta_10h	Beta_10h.3	5857.84918180185	6	2	0	FALSE	0	Experiment 1
Q9P246_S719	Beta_24h	Beta_24h.1	4486.17028576973	6	2	0	FALSE	0	Experiment 1
Q9P246_S719	Beta_24h	Beta_24h.2	1675.7094458713	6	1	0.5	TRUE	0	Experiment 1
Q9P246_S719	Beta_24h	Beta_24h.3	1738.42846408307	6	1	0.5	TRUE	0	Experiment 1
Q9P246_S719	Delta_10h	Delta_10h.1	704.305768198505	6	2	0	FALSE	0	Experiment 1
Q9P246_S719	Delta_10h	Delta_10h.2	520.522820886482	6	2	0	FALSE	0	Experiment 1
Q9P246_S719	Delta_10h	Delta_10h.3	1197.79223617103	6	2	0	FALSE	0	Experiment 1
Q9P246_S719	Delta_24h	Delta_24h.1	6753.97593990147	6	2	0	FALSE	0	Experiment 1
Q9P246_S719	Delta_24h	Delta_24h.2	2216.53027582454	6	1	0.5	TRUE	0	Experiment 1
Q9P246_S719	Delta_24h	Delta_24h.3	5943.14122179252	6	2	0	FALSE	0	Experiment 1
Q9P246_S719	Gamma_10h	Gamma_10h.1	8911.72908593504	6	2	0	FALSE	0	Experiment 1
Q9P246_S719	Gamma_10h	Gamma_10h.2	4118.16051521373	6	2	0	FALSE	0	Experiment 1
Q9P246_S719	Gamma_10h	Gamma_10h.3	7561.96289412037	6	2	0	FALSE	0	Experiment 1
Q9P246_S719	Gamma_24h	Gamma_24h.1	3315.94236943457	6	2	0	FALSE	0	Experiment 1
Q9P246_S719	Gamma_24h	Gamma_24h.2	727.299520601297	6	2	0	FALSE	0	Experiment 1
Q9P246_S719	Gamma_24h	Gamma_24h.3	2327.12793664454	6	2	0	FALSE	0	Experiment 1
Q9P246_S719	IC19_10h	IC19_10h.2	1333.55530676808	4	2	0	FALSE	0	Experiment 1
Q9P246_S719	IC19_10h	IC19_10h.3	1610.43028222016	4	1	0.5	TRUE	0	Experiment 1
Q9P246_S719	IC19_24h	IC19_24h.1	1872.08676038872	6	2	0	FALSE	0	Experiment 1
Q9P246_S719	IC19_24h	IC19_24h.2	1557.08734440084	6	1	0.5	TRUE	0	Experiment 1
Q9P246_S719	IC19_24h	IC19_24h.3	276.594588293375	6	2	0	FALSE	0	Experiment 1
Q9P246_S719	Mock_10h	Mock_10h.1	4506.80402112763	6	2	0	FALSE	0	Experiment 1
Q9P246_S719	Mock_10h	Mock_10h.2	1171.70393327176	6	2	0	FALSE	0	Experiment 1
Q9P246_S719	Mock_10h	Mock_10h.3	3772.11101678553	6	2	0	FALSE	0	Experiment 1
Q9P246_S719	Mock_24h	Mock_24h.1	6178.63570274655	6	2	0	FALSE	0	Experiment 1
Q9P246_S719	Mock_24h	Mock_24h.2	3476.26108976739	6	2	0	FALSE	0	Experiment 1
Q9P246_S719	Mock_24h	Mock_24h.3	6271.42507011342	6	2	0	FALSE	0	Experiment 1
Q9P246_S719	VIC_10h	VIC_10h.1	10698.1165129719	6	2	0	FALSE	0	Experiment 1
Q9P246_S719	VIC_10h	VIC_10h.2	4698.88559798842	6	2	0	FALSE	0	Experiment 1
Q9P246_S719	VIC_10h	VIC_10h.3	7172.56158464823	6	2	0	FALSE	0	Experiment 1
Q9P246_S719	VIC_24h	VIC_24h.1	6250.50847187771	6	2	0	FALSE	0	Experiment 1
Q9P246_S719	VIC_24h	VIC_24h.2	4109.87879452535	6	1	0.5	TRUE	0	Experiment 1
Q9P246_S719	VIC_24h	VIC_24h.3	7442.85694203897	6	2	0	FALSE	0	Experiment 1
Q9P260_S180	Alpha_10h	Alpha_10h.1	5637.94415761176	3	1	0	FALSE	0	Experiment 1
Q9P260_S180	Alpha_10h	Alpha_10h.2	4211.87487619134	3	1	0	FALSE	0	Experiment 1
Q9P260_S180	Alpha_10h	Alpha_10h.3	8156.33251925316	3	1	0	FALSE	0	Experiment 1
Q9P260_S180	Alpha_24h	Alpha_24h.1	14775.8707981998	3	1	0	FALSE	0	Experiment 1
Q9P260_S180	Alpha_24h	Alpha_24h.2	13913.1617674211	3	1	0	FALSE	0	Experiment 1
Q9P260_S180	Alpha_24h	Alpha_24h.3	17438.8760435766	3	1	0	FALSE	0	Experiment 1
Q9P260_S180	Beta_10h	Beta_10h.1	8394.77172675217	3	1	0	FALSE	0	Experiment 1
Q9P260_S180	Beta_10h	Beta_10h.2	9733.50999035024	3	1	0	FALSE	0	Experiment 1
Q9P260_S180	Beta_10h	Beta_10h.3	9134.30948447859	3	1	0	FALSE	0	Experiment 1
Q9P260_S180	Beta_24h	Beta_24h.1	19220.4199296411	3	1	0	FALSE	0	Experiment 1
Q9P260_S180	Beta_24h	Beta_24h.2	30652.4172601211	3	1	0	FALSE	0	Experiment 1
Q9P260_S180	Beta_24h	Beta_24h.3	17886.1407737595	3	1	0	FALSE	0	Experiment 1
Q9P260_S180	Delta_10h	Delta_10h.1	10008.1957786439	3	1	0	FALSE	0	Experiment 1
Q9P260_S180	Delta_10h	Delta_10h.2	9159.30826045626	3	1	0	FALSE	0	Experiment 1
Q9P260_S180	Delta_10h	Delta_10h.3	8474.82111987519	3	1	0	FALSE	0	Experiment 1
Q9P260_S180	Delta_24h	Delta_24h.1	14247.7394630225	3	1	0	FALSE	0	Experiment 1
Q9P260_S180	Delta_24h	Delta_24h.2	31345.5459185313	3	1	0	FALSE	0	Experiment 1
Q9P260_S180	Delta_24h	Delta_24h.3	23510.8354668717	3	1	0	FALSE	0	Experiment 1
Q9P260_S180	Gamma_10h	Gamma_10h.1	8739.02833255189	3	1	0	FALSE	0	Experiment 1
Q9P260_S180	Gamma_10h	Gamma_10h.2	8259.87869484772	3	1	0	FALSE	0	Experiment 1
Q9P260_S180	Gamma_10h	Gamma_10h.3	7836.42828338801	3	1	0	FALSE	0	Experiment 1
Q9P260_S180	Gamma_24h	Gamma_24h.1	23177.286075769	3	1	0	FALSE	0	Experiment 1
Q9P260_S180	Gamma_24h	Gamma_24h.2	14978.1467205458	3	1	0	FALSE	0	Experiment 1
Q9P260_S180	Gamma_24h	Gamma_24h.3	15004.2862236488	3	1	0	FALSE	0	Experiment 1
Q9P260_S180	IC19_10h	IC19_10h.2	12261.4996571478	2	1	0	FALSE	0	Experiment 1
Q9P260_S180	IC19_10h	IC19_10h.3	15391.1791778403	2	1	0	FALSE	0	Experiment 1
Q9P260_S180	IC19_24h	IC19_24h.1	11428.0781446709	3	1	0	FALSE	0	Experiment 1
Q9P260_S180	IC19_24h	IC19_24h.2	13790.051332206	3	1	0	FALSE	0	Experiment 1
Q9P260_S180	IC19_24h	IC19_24h.3	12343.4158308519	3	1	0	FALSE	0	Experiment 1
Q9P260_S180	Mock_10h	Mock_10h.1	10488.567097692	3	1	0	FALSE	0	Experiment 1
Q9P260_S180	Mock_10h	Mock_10h.2	9665.72108350654	3	1	0	FALSE	0	Experiment 1
Q9P260_S180	Mock_10h	Mock_10h.3	8618.40397367672	3	1	0	FALSE	0	Experiment 1
Q9P260_S180	Mock_24h	Mock_24h.1	4395.32433395179	3	1	0	FALSE	0	Experiment 1
Q9P260_S180	Mock_24h	Mock_24h.2	3321.20408674034	3	1	0	FALSE	0	Experiment 1
Q9P260_S180	Mock_24h	Mock_24h.3	4008.82413258776	3	1	0	FALSE	0	Experiment 1
Q9P260_S180	VIC_10h	VIC_10h.1	11892.6456230761	3	1	0	FALSE	0	Experiment 1
Q9P260_S180	VIC_10h	VIC_10h.2	12945.8574439194	3	1	0	FALSE	0	Experiment 1
Q9P260_S180	VIC_10h	VIC_10h.3	10760.7400211593	3	1	0	FALSE	0	Experiment 1
Q9P260_S180	VIC_24h	VIC_24h.1	19046.4508942427	3	1	0	FALSE	0	Experiment 1
Q9P260_S180	VIC_24h	VIC_24h.2	17644.4601451664	3	1	0	FALSE	0	Experiment 1
Q9P260_S180	VIC_24h	VIC_24h.3	10116.8361289432	3	1	0	FALSE	0	Experiment 1
Q9P260_S193	Alpha_10h	Alpha_10h.1	13202.5047103976	3	1	0	FALSE	0	Experiment 1
Q9P260_S193	Alpha_10h	Alpha_10h.2	19576.1939058407	3	1	0	FALSE	0	Experiment 1
Q9P260_S193	Alpha_10h	Alpha_10h.3	12192.5018592582	3	1	0	FALSE	0	Experiment 1
Q9P260_S193	Alpha_24h	Alpha_24h.1	5835.12708323451	3	1	0	FALSE	0	Experiment 1
Q9P260_S193	Alpha_24h	Alpha_24h.2	6015.75109270929	3	1	0	FALSE	0	Experiment 1
Q9P260_S193	Alpha_24h	Alpha_24h.3	6068.60262756174	3	1	0	FALSE	0	Experiment 1
Q9P260_S193	Beta_10h	Beta_10h.1	16009.6637082109	3	1	0	FALSE	0	Experiment 1
Q9P260_S193	Beta_10h	Beta_10h.2	13630.792462461	3	1	0	FALSE	0	Experiment 1
Q9P260_S193	Beta_10h	Beta_10h.3	16646.8467584501	3	1	0	FALSE	0	Experiment 1
Q9P260_S193	Beta_24h	Beta_24h.1	7099.55470307123	3	1	0	FALSE	0	Experiment 1
Q9P260_S193	Beta_24h	Beta_24h.2	4103.5917562968	3	1	0	FALSE	0	Experiment 1
Q9P260_S193	Beta_24h	Beta_24h.3	5387.78728282652	3	1	0	FALSE	0	Experiment 1
Q9P260_S193	Delta_10h	Delta_10h.1	8969.48640078611	3	1	0	FALSE	0	Experiment 1
Q9P260_S193	Delta_10h	Delta_10h.2	12922.9976519715	3	1	0	FALSE	0	Experiment 1
Q9P260_S193	Delta_10h	Delta_10h.3	14564.0927210493	3	1	0	FALSE	0	Experiment 1
Q9P260_S193	Delta_24h	Delta_24h.1	4431.95025243595	3	1	0	FALSE	0	Experiment 1
Q9P260_S193	Delta_24h	Delta_24h.2	6642.22566703153	3	1	0	FALSE	0	Experiment 1
Q9P260_S193	Delta_24h	Delta_24h.3	2887.37508943119	3	1	0	FALSE	0	Experiment 1
Q9P260_S193	Gamma_10h	Gamma_10h.1	11637.1531049733	3	1	0	FALSE	0	Experiment 1
Q9P260_S193	Gamma_10h	Gamma_10h.2	14179.373073282	3	1	0	FALSE	0	Experiment 1
Q9P260_S193	Gamma_10h	Gamma_10h.3	15596.8533367459	3	1	0	FALSE	0	Experiment 1
Q9P260_S193	Gamma_24h	Gamma_24h.1	5298.91706513558	3	1	0	FALSE	0	Experiment 1
Q9P260_S193	Gamma_24h	Gamma_24h.2	5313.48949237803	3	1	0	FALSE	0	Experiment 1
Q9P260_S193	Gamma_24h	Gamma_24h.3	7866.02612754149	3	1	0	FALSE	0	Experiment 1
Q9P260_S193	IC19_10h	IC19_10h.2	11271.1131095255	2	1	0	FALSE	0	Experiment 1
Q9P260_S193	IC19_10h	IC19_10h.3	11055.3507751576	2	1	0	FALSE	0	Experiment 1
Q9P260_S193	IC19_24h	IC19_24h.1	8138.48058620386	3	1	0	FALSE	0	Experiment 1
Q9P260_S193	IC19_24h	IC19_24h.2	8191.96969410016	3	1	0	FALSE	0	Experiment 1
Q9P260_S193	IC19_24h	IC19_24h.3	6122.52935285818	3	1	0	FALSE	0	Experiment 1
Q9P260_S193	Mock_10h	Mock_10h.1	7569.75234942559	3	1	0	FALSE	0	Experiment 1
Q9P260_S193	Mock_10h	Mock_10h.2	10432.8952205552	3	1	0	FALSE	0	Experiment 1
Q9P260_S193	Mock_10h	Mock_10h.3	8719.20153583638	3	1	0	FALSE	0	Experiment 1
Q9P260_S193	Mock_24h	Mock_24h.1	13505.3306075051	3	1	0	FALSE	0	Experiment 1
Q9P260_S193	Mock_24h	Mock_24h.2	13037.5010995711	3	1	0	FALSE	0	Experiment 1
Q9P260_S193	Mock_24h	Mock_24h.3	9351.90475841365	3	1	0	FALSE	0	Experiment 1
Q9P260_S193	VIC_10h	VIC_10h.1	6913.06165392867	3	1	0	FALSE	0	Experiment 1
Q9P260_S193	VIC_10h	VIC_10h.2	19616.4280165019	3	1	0	FALSE	0	Experiment 1
Q9P260_S193	VIC_10h	VIC_10h.3	11928.0124792687	3	1	0	FALSE	0	Experiment 1
Q9P260_S193	VIC_24h	VIC_24h.1	8599.67014009244	3	1	0	FALSE	0	Experiment 1
Q9P260_S193	VIC_24h	VIC_24h.2	12427.6901703223	3	1	0	FALSE	0	Experiment 1
Q9P260_S193	VIC_24h	VIC_24h.3	8932.1520345235	3	1	0	FALSE	0	Experiment 1
Q9P260_S243	Alpha_10h	Alpha_10h.1	13396.5704724679	3	1	0	FALSE	0	Experiment 1
Q9P260_S243	Alpha_10h	Alpha_10h.2	8735.18662006896	3	1	0	FALSE	0	Experiment 1
Q9P260_S243	Alpha_10h	Alpha_10h.3	10274.7632907226	3	1	0	FALSE	0	Experiment 1
Q9P260_S243	Alpha_24h	Alpha_24h.1	16100.830482138	3	1	0	FALSE	0	Experiment 1
Q9P260_S243	Alpha_24h	Alpha_24h.2	13897.8254491468	3	1	0	FALSE	0	Experiment 1
Q9P260_S243	Alpha_24h	Alpha_24h.3	11239.6059025586	3	1	0	FALSE	0	Experiment 1
Q9P260_S243	Beta_10h	Beta_10h.1	15919.0495478867	3	1	0	FALSE	0	Experiment 1
Q9P260_S243	Beta_10h	Beta_10h.2	14231.2374796768	3	1	0	FALSE	0	Experiment 1
Q9P260_S243	Beta_10h	Beta_10h.3	11308.9906010724	3	1	0	FALSE	0	Experiment 1
Q9P260_S243	Beta_24h	Beta_24h.1	11545.4530306585	3	1	0	FALSE	0	Experiment 1
Q9P260_S243	Beta_24h	Beta_24h.2	9600.07569504159	3	1	0	FALSE	0	Experiment 1
Q9P260_S243	Beta_24h	Beta_24h.3	11106.5070308445	3	1	0	FALSE	0	Experiment 1
Q9P260_S243	Delta_10h	Delta_10h.1	13592.8460334593	3	1	0	FALSE	0	Experiment 1
Q9P260_S243	Delta_10h	Delta_10h.2	11523.7494131384	3	1	0	FALSE	0	Experiment 1
Q9P260_S243	Delta_10h	Delta_10h.3	10103.6094849799	3	1	0	FALSE	0	Experiment 1
Q9P260_S243	Delta_24h	Delta_24h.1	13671.9494584937	3	1	0	FALSE	0	Experiment 1
Q9P260_S243	Delta_24h	Delta_24h.2	4717.91027592019	3	1	0	FALSE	0	Experiment 1
Q9P260_S243	Delta_24h	Delta_24h.3	8616.81092930646	3	1	0	FALSE	0	Experiment 1
Q9P260_S243	Gamma_10h	Gamma_10h.1	13623.4574531182	3	1	0	FALSE	0	Experiment 1
Q9P260_S243	Gamma_10h	Gamma_10h.2	12581.1198847038	3	1	0	FALSE	0	Experiment 1
Q9P260_S243	Gamma_10h	Gamma_10h.3	11664.2663558835	3	1	0	FALSE	0	Experiment 1
Q9P260_S243	Gamma_24h	Gamma_24h.1	6054.79743145305	3	1	0	FALSE	0	Experiment 1
Q9P260_S243	Gamma_24h	Gamma_24h.2	12981.6556590219	3	1	0	FALSE	0	Experiment 1
Q9P260_S243	Gamma_24h	Gamma_24h.3	13820.9144540853	3	1	0	FALSE	0	Experiment 1
Q9P260_S243	IC19_10h	IC19_10h.2	12746.3459433943	2	1	0	FALSE	0	Experiment 1
Q9P260_S243	IC19_10h	IC19_10h.3	14024.9808377005	2	1	0	FALSE	0	Experiment 1
Q9P260_S243	IC19_24h	IC19_24h.1	14033.0329703873	3	1	0	FALSE	0	Experiment 1
Q9P260_S243	IC19_24h	IC19_24h.2	13171.5139074431	3	1	0	FALSE	0	Experiment 1
Q9P260_S243	IC19_24h	IC19_24h.3	16448.5143947625	3	1	0	FALSE	0	Experiment 1
Q9P260_S243	Mock_10h	Mock_10h.1	10291.4064657413	3	1	0	FALSE	0	Experiment 1
Q9P260_S243	Mock_10h	Mock_10h.2	5044.80333797294	3	1	0	FALSE	0	Experiment 1
Q9P260_S243	Mock_10h	Mock_10h.3	4721.30914713868	3	1	0	FALSE	0	Experiment 1
Q9P260_S243	Mock_24h	Mock_24h.1	10978.806184052	3	1	0	FALSE	0	Experiment 1
Q9P260_S243	Mock_24h	Mock_24h.2	7199.03995471652	3	1	0	FALSE	0	Experiment 1
Q9P260_S243	Mock_24h	Mock_24h.3	10203.8299831054	3	1	0	FALSE	0	Experiment 1
Q9P260_S243	VIC_10h	VIC_10h.1	6709.29395039405	3	1	0	FALSE	0	Experiment 1
Q9P260_S243	VIC_10h	VIC_10h.2	11969.5414183672	3	1	0	FALSE	0	Experiment 1
Q9P260_S243	VIC_10h	VIC_10h.3	14474.8845779108	3	1	0	FALSE	0	Experiment 1
Q9P260_S243	VIC_24h	VIC_24h.1	11801.0122019783	3	1	0	FALSE	0	Experiment 1
Q9P260_S243	VIC_24h	VIC_24h.2	6664.35573025138	3	1	0	FALSE	0	Experiment 1
Q9P260_S243	VIC_24h	VIC_24h.3	9774.42550152793	3	1	0	FALSE	0	Experiment 1
Q9P260_S453	Alpha_10h	Alpha_10h.1	58367.9488975586	3	1	0	FALSE	0	Experiment 1
Q9P260_S453	Alpha_10h	Alpha_10h.2	65726.1895308196	3	1	0	FALSE	0	Experiment 1
Q9P260_S453	Alpha_10h	Alpha_10h.3	59115.1237478667	3	1	0	FALSE	0	Experiment 1
Q9P260_S453	Alpha_24h	Alpha_24h.1	31360.705055045	3	1	0	FALSE	0	Experiment 1
Q9P260_S453	Alpha_24h	Alpha_24h.2	31279.7384487048	3	1	0	FALSE	0	Experiment 1
Q9P260_S453	Alpha_24h	Alpha_24h.3	38926.6883299542	3	1	0	FALSE	0	Experiment 1
Q9P260_S453	Beta_10h	Beta_10h.1	59224.1033146991	3	1	0	FALSE	0	Experiment 1
Q9P260_S453	Beta_10h	Beta_10h.2	40798.1606614843	3	1	0	FALSE	0	Experiment 1
Q9P260_S453	Beta_10h	Beta_10h.3	42139.5030909343	3	1	0	FALSE	0	Experiment 1
Q9P260_S453	Beta_24h	Beta_24h.1	53202.9747712954	3	1	0	FALSE	0	Experiment 1
Q9P260_S453	Beta_24h	Beta_24h.2	40899.5456665231	3	1	0	FALSE	0	Experiment 1
Q9P260_S453	Beta_24h	Beta_24h.3	42146.8633066868	3	1	0	FALSE	0	Experiment 1
Q9P260_S453	Delta_10h	Delta_10h.1	44658.5704384073	3	1	0	FALSE	0	Experiment 1
Q9P260_S453	Delta_10h	Delta_10h.2	53936.6675982884	3	1	0	FALSE	0	Experiment 1
Q9P260_S453	Delta_10h	Delta_10h.3	54778.7815135017	3	1	0	FALSE	0	Experiment 1
Q9P260_S453	Delta_24h	Delta_24h.1	18181.0189175509	3	1	0	FALSE	0	Experiment 1
Q9P260_S453	Delta_24h	Delta_24h.2	15629.7398103598	3	1	0	FALSE	0	Experiment 1
Q9P260_S453	Delta_24h	Delta_24h.3	24782.6117627787	3	1	0	FALSE	0	Experiment 1
Q9P260_S453	Gamma_10h	Gamma_10h.1	48581.0576917296	3	1	0	FALSE	0	Experiment 1
Q9P260_S453	Gamma_10h	Gamma_10h.2	51602.5558774705	3	1	0	FALSE	0	Experiment 1
Q9P260_S453	Gamma_10h	Gamma_10h.3	51615.9375250344	3	1	0	FALSE	0	Experiment 1
Q9P260_S453	Gamma_24h	Gamma_24h.1	43220.8630487149	3	1	0	FALSE	0	Experiment 1
Q9P260_S453	Gamma_24h	Gamma_24h.2	37730.0647588301	3	1	0	FALSE	0	Experiment 1
Q9P260_S453	Gamma_24h	Gamma_24h.3	37630.7531832454	3	1	0	FALSE	0	Experiment 1
Q9P260_S453	IC19_10h	IC19_10h.2	41236.4348985928	2	1	0	FALSE	0	Experiment 1
Q9P260_S453	IC19_10h	IC19_10h.3	40301.7856826942	2	1	0	FALSE	0	Experiment 1
Q9P260_S453	IC19_24h	IC19_24h.1	28997.5346903673	3	1	0	FALSE	0	Experiment 1
Q9P260_S453	IC19_24h	IC19_24h.2	40286.4027548649	3	1	0	FALSE	0	Experiment 1
Q9P260_S453	IC19_24h	IC19_24h.3	36780.877813263	3	1	0	FALSE	0	Experiment 1
Q9P260_S453	Mock_10h	Mock_10h.1	44906.1907519783	3	1	0	FALSE	0	Experiment 1
Q9P260_S453	Mock_10h	Mock_10h.2	52071.255214774	3	1	0	FALSE	0	Experiment 1
Q9P260_S453	Mock_10h	Mock_10h.3	52083.5828690974	3	1	0	FALSE	0	Experiment 1
Q9P260_S453	Mock_24h	Mock_24h.1	64166.6433140383	3	1	0	FALSE	0	Experiment 1
Q9P260_S453	Mock_24h	Mock_24h.2	59061.5059941622	3	1	0	FALSE	0	Experiment 1
Q9P260_S453	Mock_24h	Mock_24h.3	48500.4936388826	3	1	0	FALSE	0	Experiment 1
Q9P260_S453	VIC_10h	VIC_10h.1	51711.8854226087	3	1	0	FALSE	0	Experiment 1
Q9P260_S453	VIC_10h	VIC_10h.2	51360.510017474	3	1	0	FALSE	0	Experiment 1
Q9P260_S453	VIC_10h	VIC_10h.3	43004.8308274071	3	1	0	FALSE	0	Experiment 1
Q9P260_S453	VIC_24h	VIC_24h.1	33918.6571218836	3	1	0	FALSE	0	Experiment 1
Q9P260_S453	VIC_24h	VIC_24h.2	47777.3250763006	3	1	0	FALSE	0	Experiment 1
Q9P260_S453	VIC_24h	VIC_24h.3	39235.9483069221	3	1	0	FALSE	0	Experiment 1
Q9P265_S100	Alpha_10h	Alpha_10h.1	978.073479960341	6	2	0	FALSE	0	Experiment 1
Q9P265_S100	Alpha_10h	Alpha_10h.2	484.068635935063	6	1	0.5	TRUE	0	Experiment 1
Q9P265_S100	Alpha_10h	Alpha_10h.3	2352.89408231822	6	1	0.5	TRUE	0	Experiment 1
Q9P265_S100	Alpha_24h	Alpha_24h.1	2087.6873725221	6	2	0	FALSE	0	Experiment 1
Q9P265_S100	Alpha_24h	Alpha_24h.2	1932.37281926041	6	2	0	FALSE	0	Experiment 1
Q9P265_S100	Alpha_24h	Alpha_24h.3	3354.90388424036	6	2	0	FALSE	0	Experiment 1
Q9P265_S100	Beta_10h	Beta_10h.1	3450.88805220466	6	2	0	FALSE	0	Experiment 1
Q9P265_S100	Beta_10h	Beta_10h.2	2496.00851387219	6	2	0	FALSE	0	Experiment 1
Q9P265_S100	Beta_10h	Beta_10h.3	6924.42242820144	6	2	0	FALSE	0	Experiment 1
Q9P265_S100	Beta_24h	Beta_24h.1	1382.85614511373	6	2	0	FALSE	0	Experiment 1
Q9P265_S100	Beta_24h	Beta_24h.2	1691.88919367947	6	2	0	FALSE	0	Experiment 1
Q9P265_S100	Beta_24h	Beta_24h.3	1807.2899884029	6	2	0	FALSE	0	Experiment 1
Q9P265_S100	Delta_10h	Delta_10h.1	2538.18853042139	6	2	0	FALSE	0	Experiment 1
Q9P265_S100	Delta_10h	Delta_10h.2	2976.03676192999	6	1	0.5	TRUE	0	Experiment 1
Q9P265_S100	Delta_10h	Delta_10h.3	2125.94289721045	6	1	0.5	TRUE	0	Experiment 1
Q9P265_S100	Delta_24h	Delta_24h.1	3029.62587286003	6	2	0	FALSE	0	Experiment 1
Q9P265_S100	Delta_24h	Delta_24h.2	2455.90521977737	6	1	0.5	TRUE	0	Experiment 1
Q9P265_S100	Delta_24h	Delta_24h.3	4880.44057199909	6	2	0	FALSE	0	Experiment 1
Q9P265_S100	Gamma_10h	Gamma_10h.1	3795.06074972211	6	2	0	FALSE	0	Experiment 1
Q9P265_S100	Gamma_10h	Gamma_10h.2	2604.80177289694	6	2	0	FALSE	0	Experiment 1
Q9P265_S100	Gamma_10h	Gamma_10h.3	1573.22699088202	6	2	0	FALSE	0	Experiment 1
Q9P265_S100	Gamma_24h	Gamma_24h.1	4386.37676833717	6	2	0	FALSE	0	Experiment 1
Q9P265_S100	Gamma_24h	Gamma_24h.2	2453.22738610074	6	2	0	FALSE	0	Experiment 1
Q9P265_S100	Gamma_24h	Gamma_24h.3	1957.20828951971	6	1	0.5	TRUE	0	Experiment 1
Q9P265_S100	IC19_10h	IC19_10h.2	3172.38849993729	4	2	0	FALSE	0	Experiment 1
Q9P265_S100	IC19_10h	IC19_10h.3	5258.45980389322	4	2	0	FALSE	0	Experiment 1
Q9P265_S100	IC19_24h	IC19_24h.1	1268.86290518605	6	1	0.5	TRUE	0	Experiment 1
Q9P265_S100	IC19_24h	IC19_24h.2	1872.20755948355	6	1	0.5	TRUE	0	Experiment 1
Q9P265_S100	IC19_24h	IC19_24h.3	1615.52195982097	6	2	0	FALSE	0	Experiment 1
Q9P265_S100	Mock_10h	Mock_10h.1	2159.97609206845	6	2	0	FALSE	0	Experiment 1
Q9P265_S100	Mock_10h	Mock_10h.2	1737.98039958521	6	2	0	FALSE	0	Experiment 1
Q9P265_S100	Mock_10h	Mock_10h.3	2683.95606864316	6	2	0	FALSE	0	Experiment 1
Q9P265_S100	Mock_24h	Mock_24h.1	2016.29778777832	6	1	0.5	TRUE	0	Experiment 1
Q9P265_S100	Mock_24h	Mock_24h.2	2340.45196821078	6	1	0.5	TRUE	0	Experiment 1
Q9P265_S100	Mock_24h	Mock_24h.3	2649.05981996039	6	1	0.5	TRUE	0	Experiment 1
Q9P265_S100	VIC_10h	VIC_10h.1	6022.2279658072	6	2	0	FALSE	0	Experiment 1
Q9P265_S100	VIC_10h	VIC_10h.2	3217.96280224537	6	1	0.5	TRUE	0	Experiment 1
Q9P265_S100	VIC_10h	VIC_10h.3	5892.08033850626	6	2	0	FALSE	0	Experiment 1
Q9P265_S100	VIC_24h	VIC_24h.1	4899.43766931875	6	2	0	FALSE	0	Experiment 1
Q9P265_S100	VIC_24h	VIC_24h.2	2386.50219114604	6	1	0.5	TRUE	0	Experiment 1
Q9P265_S100	VIC_24h	VIC_24h.3	5593.98750740231	6	2	0	FALSE	0	Experiment 1
Q9P265_S201	Alpha_10h	Alpha_10h.1	17599.7225793911	3	1	0	FALSE	0	Experiment 1
Q9P265_S201	Alpha_10h	Alpha_10h.2	17763.2020423649	3	1	0	FALSE	0	Experiment 1
Q9P265_S201	Alpha_10h	Alpha_10h.3	18340.6882260207	3	1	0	FALSE	0	Experiment 1
Q9P265_S201	Alpha_24h	Alpha_24h.1	11984.1631424794	3	1	0	FALSE	0	Experiment 1
Q9P265_S201	Alpha_24h	Alpha_24h.2	10885.1130117185	3	1	0	FALSE	0	Experiment 1
Q9P265_S201	Alpha_24h	Alpha_24h.3	8497.98118352288	3	1	0	FALSE	0	Experiment 1
Q9P265_S201	Beta_10h	Beta_10h.1	16591.2020144806	3	1	0	FALSE	0	Experiment 1
Q9P265_S201	Beta_10h	Beta_10h.2	20305.0880909689	3	1	0	FALSE	0	Experiment 1
Q9P265_S201	Beta_10h	Beta_10h.3	17914.8652373414	3	1	0	FALSE	0	Experiment 1
Q9P265_S201	Beta_24h	Beta_24h.1	8963.48742620195	3	1	0	FALSE	0	Experiment 1
Q9P265_S201	Beta_24h	Beta_24h.2	10871.0300774132	3	1	0	FALSE	0	Experiment 1
Q9P265_S201	Beta_24h	Beta_24h.3	10109.9432680935	3	1	0	FALSE	0	Experiment 1
Q9P265_S201	Delta_10h	Delta_10h.1	15942.7104806313	3	1	0	FALSE	0	Experiment 1
Q9P265_S201	Delta_10h	Delta_10h.2	19197.0679006843	3	1	0	FALSE	0	Experiment 1
Q9P265_S201	Delta_10h	Delta_10h.3	11565.0070202742	3	1	0	FALSE	0	Experiment 1
Q9P265_S201	Delta_24h	Delta_24h.1	12043.8368796928	3	1	0	FALSE	0	Experiment 1
Q9P265_S201	Delta_24h	Delta_24h.2	6451.6864418964	3	1	0	FALSE	0	Experiment 1
Q9P265_S201	Delta_24h	Delta_24h.3	11468.4749175791	3	1	0	FALSE	0	Experiment 1
Q9P265_S201	Gamma_10h	Gamma_10h.1	18448.5132748102	3	1	0	FALSE	0	Experiment 1
Q9P265_S201	Gamma_10h	Gamma_10h.2	16225.2632832858	3	1	0	FALSE	0	Experiment 1
Q9P265_S201	Gamma_10h	Gamma_10h.3	18559.3434448479	3	1	0	FALSE	0	Experiment 1
Q9P265_S201	Gamma_24h	Gamma_24h.1	11998.2170640014	3	1	0	FALSE	0	Experiment 1
Q9P265_S201	Gamma_24h	Gamma_24h.2	10163.9599419591	3	1	0	FALSE	0	Experiment 1
Q9P265_S201	Gamma_24h	Gamma_24h.3	13417.7389061539	3	1	0	FALSE	0	Experiment 1
Q9P265_S201	IC19_10h	IC19_10h.2	17900.4030974873	2	1	0	FALSE	0	Experiment 1
Q9P265_S201	IC19_10h	IC19_10h.3	17900.5666104284	2	1	0	FALSE	0	Experiment 1
Q9P265_S201	IC19_24h	IC19_24h.1	13063.466159137	3	1	0	FALSE	0	Experiment 1
Q9P265_S201	IC19_24h	IC19_24h.2	9631.38355978271	3	1	0	FALSE	0	Experiment 1
Q9P265_S201	IC19_24h	IC19_24h.3	10488.3130293845	3	1	0	FALSE	0	Experiment 1
Q9P265_S201	Mock_10h	Mock_10h.1	18058.8915866312	3	1	0	FALSE	0	Experiment 1
Q9P265_S201	Mock_10h	Mock_10h.2	6918.85991745648	3	1	0	FALSE	0	Experiment 1
Q9P265_S201	Mock_10h	Mock_10h.3	13777.38949093	3	1	0	FALSE	0	Experiment 1
Q9P265_S201	Mock_24h	Mock_24h.1	13890.9942734333	3	1	0	FALSE	0	Experiment 1
Q9P265_S201	Mock_24h	Mock_24h.2	14514.8328314145	3	1	0	FALSE	0	Experiment 1
Q9P265_S201	Mock_24h	Mock_24h.3	17013.7297992783	3	1	0	FALSE	0	Experiment 1
Q9P265_S201	VIC_10h	VIC_10h.1	18985.8203222814	3	1	0	FALSE	0	Experiment 1
Q9P265_S201	VIC_10h	VIC_10h.2	19648.4196403972	3	1	0	FALSE	0	Experiment 1
Q9P265_S201	VIC_10h	VIC_10h.3	20994.5089686929	3	1	0	FALSE	0	Experiment 1
Q9P265_S201	VIC_24h	VIC_24h.1	12686.610479808	3	1	0	FALSE	0	Experiment 1
Q9P265_S201	VIC_24h	VIC_24h.2	10120.0203859915	3	1	0	FALSE	0	Experiment 1
Q9P265_S201	VIC_24h	VIC_24h.3	12884.5835489164	3	1	0	FALSE	0	Experiment 1
Q9P265_S203	Alpha_10h	Alpha_10h.1	14261.8735156629	3	1	0	FALSE	0	Experiment 1
Q9P265_S203	Alpha_10h	Alpha_10h.2	14923.3123533972	3	1	0	FALSE	0	Experiment 1
Q9P265_S203	Alpha_10h	Alpha_10h.3	15444.7947568814	3	1	0	FALSE	0	Experiment 1
Q9P265_S203	Alpha_24h	Alpha_24h.1	9823.98224169112	3	1	0	FALSE	0	Experiment 1
Q9P265_S203	Alpha_24h	Alpha_24h.2	9217.1464193039	3	1	0	FALSE	0	Experiment 1
Q9P265_S203	Alpha_24h	Alpha_24h.3	6401.62149477769	3	1	0	FALSE	0	Experiment 1
Q9P265_S203	Beta_10h	Beta_10h.1	18532.9096308449	3	1	0	FALSE	0	Experiment 1
Q9P265_S203	Beta_10h	Beta_10h.2	17031.3173403927	3	1	0	FALSE	0	Experiment 1
Q9P265_S203	Beta_10h	Beta_10h.3	15448.1151494005	3	1	0	FALSE	0	Experiment 1
Q9P265_S203	Beta_24h	Beta_24h.1	7814.31786254115	3	1	0	FALSE	0	Experiment 1
Q9P265_S203	Beta_24h	Beta_24h.2	8861.85884275607	3	1	0	FALSE	0	Experiment 1
Q9P265_S203	Beta_24h	Beta_24h.3	10613.5570548109	3	1	0	FALSE	0	Experiment 1
Q9P265_S203	Delta_10h	Delta_10h.1	14612.0712409332	3	1	0	FALSE	0	Experiment 1
Q9P265_S203	Delta_10h	Delta_10h.2	15615.045708711	3	1	0	FALSE	0	Experiment 1
Q9P265_S203	Delta_10h	Delta_10h.3	10477.519606259	3	1	0	FALSE	0	Experiment 1
Q9P265_S203	Delta_24h	Delta_24h.1	10050.7030436568	3	1	0	FALSE	0	Experiment 1
Q9P265_S203	Delta_24h	Delta_24h.2	4263.68735360608	3	1	0	FALSE	0	Experiment 1
Q9P265_S203	Delta_24h	Delta_24h.3	10842.7129717155	3	1	0	FALSE	0	Experiment 1
Q9P265_S203	Gamma_10h	Gamma_10h.1	15166.483177218	3	1	0	FALSE	0	Experiment 1
Q9P265_S203	Gamma_10h	Gamma_10h.2	13324.2728978515	3	1	0	FALSE	0	Experiment 1
Q9P265_S203	Gamma_10h	Gamma_10h.3	15633.7901379857	3	1	0	FALSE	0	Experiment 1
Q9P265_S203	Gamma_24h	Gamma_24h.1	13005.2361537733	3	1	0	FALSE	0	Experiment 1
Q9P265_S203	Gamma_24h	Gamma_24h.2	11428.0038541026	3	1	0	FALSE	0	Experiment 1
Q9P265_S203	Gamma_24h	Gamma_24h.3	10924.370689175	3	1	0	FALSE	0	Experiment 1
Q9P265_S203	IC19_10h	IC19_10h.2	14483.8864573697	2	1	0	FALSE	0	Experiment 1
Q9P265_S203	IC19_10h	IC19_10h.3	15012.5724339989	2	1	0	FALSE	0	Experiment 1
Q9P265_S203	IC19_24h	IC19_24h.1	11238.3644787364	3	1	0	FALSE	0	Experiment 1
Q9P265_S203	IC19_24h	IC19_24h.2	8279.42153299587	3	1	0	FALSE	0	Experiment 1
Q9P265_S203	IC19_24h	IC19_24h.3	8340.72865396239	3	1	0	FALSE	0	Experiment 1
Q9P265_S203	Mock_10h	Mock_10h.1	14912.67025913	3	1	0	FALSE	0	Experiment 1
Q9P265_S203	Mock_10h	Mock_10h.2	6493.67749272984	3	1	0	FALSE	0	Experiment 1
Q9P265_S203	Mock_10h	Mock_10h.3	12050.9536374247	3	1	0	FALSE	0	Experiment 1
Q9P265_S203	Mock_24h	Mock_24h.1	11031.5543539213	3	1	0	FALSE	0	Experiment 1
Q9P265_S203	Mock_24h	Mock_24h.2	11494.293596431	3	1	0	FALSE	0	Experiment 1
Q9P265_S203	Mock_24h	Mock_24h.3	14432.1892275208	3	1	0	FALSE	0	Experiment 1
Q9P265_S203	VIC_10h	VIC_10h.1	14662.434236266	3	1	0	FALSE	0	Experiment 1
Q9P265_S203	VIC_10h	VIC_10h.2	16460.7603365569	3	1	0	FALSE	0	Experiment 1
Q9P265_S203	VIC_10h	VIC_10h.3	17243.2934581451	3	1	0	FALSE	0	Experiment 1
Q9P265_S203	VIC_24h	VIC_24h.1	9898.47998883598	3	1	0	FALSE	0	Experiment 1
Q9P265_S203	VIC_24h	VIC_24h.2	7910.99021724848	3	1	0	FALSE	0	Experiment 1
Q9P265_S203	VIC_24h	VIC_24h.3	10585.3779096683	3	1	0	FALSE	0	Experiment 1
Q9P265_S259	Alpha_10h	Alpha_10h.1	11000.5985489027	6	2	0	FALSE	0	Experiment 1
Q9P265_S259	Alpha_10h	Alpha_10h.2	6402.84607673897	6	1	0.5	TRUE	0	Experiment 1
Q9P265_S259	Alpha_10h	Alpha_10h.3	12789.4665581482	6	2	0	FALSE	0	Experiment 1
Q9P265_S259	Alpha_24h	Alpha_24h.1	14445.6884897036	6	2	0	FALSE	0	Experiment 1
Q9P265_S259	Alpha_24h	Alpha_24h.2	14288.411732341	6	2	0	FALSE	0	Experiment 1
Q9P265_S259	Alpha_24h	Alpha_24h.3	1764.53939907793	6	2	0	FALSE	0	Experiment 1
Q9P265_S259	Beta_10h	Beta_10h.1	9927.91772253981	6	2	0	FALSE	0	Experiment 1
Q9P265_S259	Beta_10h	Beta_10h.2	9967.9577390292	6	2	0	FALSE	0	Experiment 1
Q9P265_S259	Beta_10h	Beta_10h.3	8308.14164695251	6	2	0	FALSE	0	Experiment 1
Q9P265_S259	Beta_24h	Beta_24h.1	8572.46870058922	6	1	0.5	TRUE	0	Experiment 1
Q9P265_S259	Beta_24h	Beta_24h.2	9251.97146969204	6	2	0	FALSE	0	Experiment 1
Q9P265_S259	Beta_24h	Beta_24h.3	10889.9635639714	6	2	0	FALSE	0	Experiment 1
Q9P265_S259	Delta_10h	Delta_10h.1	12961.2404704354	6	2	0	FALSE	0	Experiment 1
Q9P265_S259	Delta_10h	Delta_10h.2	13310.8449912995	6	2	0	FALSE	0	Experiment 1
Q9P265_S259	Delta_10h	Delta_10h.3	7728.54207782621	6	2	0	FALSE	0	Experiment 1
Q9P265_S259	Delta_24h	Delta_24h.1	7140.33922662062	6	2	0	FALSE	0	Experiment 1
Q9P265_S259	Delta_24h	Delta_24h.2	5705.83103342007	6	2	0	FALSE	0	Experiment 1
Q9P265_S259	Delta_24h	Delta_24h.3	1576.38964132393	6	2	0	FALSE	0	Experiment 1
Q9P265_S259	Gamma_10h	Gamma_10h.1	9759.2532797793	6	2	0	FALSE	0	Experiment 1
Q9P265_S259	Gamma_10h	Gamma_10h.2	9400.91025228681	6	2	0	FALSE	0	Experiment 1
Q9P265_S259	Gamma_10h	Gamma_10h.3	10002.036643591	6	2	0	FALSE	0	Experiment 1
Q9P265_S259	Gamma_24h	Gamma_24h.1	14309.7719545777	6	2	0	FALSE	0	Experiment 1
Q9P265_S259	Gamma_24h	Gamma_24h.2	12787.7227133934	6	2	0	FALSE	0	Experiment 1
Q9P265_S259	Gamma_24h	Gamma_24h.3	11670.8694505782	6	2	0	FALSE	0	Experiment 1
Q9P265_S259	IC19_10h	IC19_10h.2	12885.3278015569	4	2	0	FALSE	0	Experiment 1
Q9P265_S259	IC19_10h	IC19_10h.3	16412.8845763217	4	2	0	FALSE	0	Experiment 1
Q9P265_S259	IC19_24h	IC19_24h.1	2596.55969265862	6	2	0	FALSE	0	Experiment 1
Q9P265_S259	IC19_24h	IC19_24h.2	14438.267671983	6	2	0	FALSE	0	Experiment 1
Q9P265_S259	IC19_24h	IC19_24h.3	17348.5933413081	6	2	0	FALSE	0	Experiment 1
Q9P265_S259	Mock_10h	Mock_10h.1	8304.58216573124	6	2	0	FALSE	0	Experiment 1
Q9P265_S259	Mock_10h	Mock_10h.2	8264.38222740102	6	2	0	FALSE	0	Experiment 1
Q9P265_S259	Mock_10h	Mock_10h.3	14810.5123716466	6	1	0.5	TRUE	0	Experiment 1
Q9P265_S259	Mock_24h	Mock_24h.1	7908.47070643461	6	2	0	FALSE	0	Experiment 1
Q9P265_S259	Mock_24h	Mock_24h.2	1451.41164311881	6	2	0	FALSE	0	Experiment 1
Q9P265_S259	Mock_24h	Mock_24h.3	8714.77853870077	6	2	0	FALSE	0	Experiment 1
Q9P265_S259	VIC_10h	VIC_10h.1	10294.8925762062	6	2	0	FALSE	0	Experiment 1
Q9P265_S259	VIC_10h	VIC_10h.2	3832.5194711494	6	1	0.5	TRUE	0	Experiment 1
Q9P265_S259	VIC_10h	VIC_10h.3	8531.17626293196	6	2	0	FALSE	0	Experiment 1
Q9P265_S259	VIC_24h	VIC_24h.1	12892.8451502842	6	2	0	FALSE	0	Experiment 1
Q9P265_S259	VIC_24h	VIC_24h.2	5548.22522766939	6	2	0	FALSE	0	Experiment 1
Q9P265_S259	VIC_24h	VIC_24h.3	2385.87372845447	6	2	0	FALSE	0	Experiment 1
Q9P265_T263	Alpha_10h	Alpha_10h.1	19056.9307252971	3	1	0	FALSE	0	Experiment 1
Q9P265_T263	Alpha_10h	Alpha_10h.2	9886.46172842189	3	1	0	FALSE	0	Experiment 1
Q9P265_T263	Alpha_10h	Alpha_10h.3	17323.704056666	3	1	0	FALSE	0	Experiment 1
Q9P265_T263	Alpha_24h	Alpha_24h.1	13035.7929093016	3	1	0	FALSE	0	Experiment 1
Q9P265_T263	Alpha_24h	Alpha_24h.2	13160.2450866099	3	1	0	FALSE	0	Experiment 1
Q9P265_T263	Alpha_24h	Alpha_24h.3	8358.65997765354	3	1	0	FALSE	0	Experiment 1
Q9P265_T263	Beta_10h	Beta_10h.1	7643.92025739893	3	1	0	FALSE	0	Experiment 1
Q9P265_T263	Beta_10h	Beta_10h.2	6729.09742288585	3	1	0	FALSE	0	Experiment 1
Q9P265_T263	Beta_10h	Beta_10h.3	7785.4231586698	3	1	0	FALSE	0	Experiment 1
Q9P265_T263	Beta_24h	Beta_24h.1	9410.10326745979	3	1	0	FALSE	0	Experiment 1
Q9P265_T263	Beta_24h	Beta_24h.2	14572.9423588531	3	1	0	FALSE	0	Experiment 1
Q9P265_T263	Beta_24h	Beta_24h.3	12615.2445934895	3	1	0	FALSE	0	Experiment 1
Q9P265_T263	Delta_10h	Delta_10h.1	14011.4404031021	3	1	0	FALSE	0	Experiment 1
Q9P265_T263	Delta_10h	Delta_10h.2	14640.3247789446	3	1	0	FALSE	0	Experiment 1
Q9P265_T263	Delta_10h	Delta_10h.3	9490.24048283128	3	1	0	FALSE	0	Experiment 1
Q9P265_T263	Delta_24h	Delta_24h.1	9127.51586193962	3	1	0	FALSE	0	Experiment 1
Q9P265_T263	Delta_24h	Delta_24h.2	7789.38722129873	3	1	0	FALSE	0	Experiment 1
Q9P265_T263	Delta_24h	Delta_24h.3	8248.31100615872	3	1	0	FALSE	0	Experiment 1
Q9P265_T263	Gamma_10h	Gamma_10h.1	8620.14699363932	3	1	0	FALSE	0	Experiment 1
Q9P265_T263	Gamma_10h	Gamma_10h.2	7087.52637573451	3	1	0	FALSE	0	Experiment 1
Q9P265_T263	Gamma_10h	Gamma_10h.3	7436.61325209543	3	1	0	FALSE	0	Experiment 1
Q9P265_T263	Gamma_24h	Gamma_24h.1	13019.284922396	3	1	0	FALSE	0	Experiment 1
Q9P265_T263	Gamma_24h	Gamma_24h.2	12046.1548035373	3	1	0	FALSE	0	Experiment 1
Q9P265_T263	Gamma_24h	Gamma_24h.3	11909.5230915329	3	1	0	FALSE	0	Experiment 1
Q9P265_T263	IC19_10h	IC19_10h.2	11171.7262404561	2	1	0	FALSE	0	Experiment 1
Q9P265_T263	IC19_10h	IC19_10h.3	13468.8068755066	2	1	0	FALSE	0	Experiment 1
Q9P265_T263	IC19_24h	IC19_24h.1	9590.40673755898	3	1	0	FALSE	0	Experiment 1
Q9P265_T263	IC19_24h	IC19_24h.2	15546.550338266	3	1	0	FALSE	0	Experiment 1
Q9P265_T263	IC19_24h	IC19_24h.3	15657.273828991	3	1	0	FALSE	0	Experiment 1
Q9P265_T263	Mock_10h	Mock_10h.1	14712.7050786635	3	1	0	FALSE	0	Experiment 1
Q9P265_T263	Mock_10h	Mock_10h.2	10591.8073973246	3	1	0	FALSE	0	Experiment 1
Q9P265_T263	Mock_10h	Mock_10h.3	15931.3098746454	3	1	0	FALSE	0	Experiment 1
Q9P265_T263	Mock_24h	Mock_24h.1	9751.92238956957	3	1	0	FALSE	0	Experiment 1
Q9P265_T263	Mock_24h	Mock_24h.2	10048.6203253348	3	1	0	FALSE	0	Experiment 1
Q9P265_T263	Mock_24h	Mock_24h.3	11170.9744246725	3	1	0	FALSE	0	Experiment 1
Q9P265_T263	VIC_10h	VIC_10h.1	10521.622087584	3	1	0	FALSE	0	Experiment 1
Q9P265_T263	VIC_10h	VIC_10h.2	4451.83974680722	3	1	0	FALSE	0	Experiment 1
Q9P265_T263	VIC_10h	VIC_10h.3	7290.71725021671	3	1	0	FALSE	0	Experiment 1
Q9P265_T263	VIC_24h	VIC_24h.1	10871.051367072	3	1	0	FALSE	0	Experiment 1
Q9P265_T263	VIC_24h	VIC_24h.2	7882.52431322055	3	1	0	FALSE	0	Experiment 1
Q9P265_T263	VIC_24h	VIC_24h.3	2451.5637709122	3	1	0	FALSE	0	Experiment 1
Q9P270_S357	Alpha_10h	Alpha_10h.1	7828.13826598534	3	1	0	FALSE	0	Experiment 1
Q9P270_S357	Alpha_10h	Alpha_10h.2	5173.01982185399	3	1	0	FALSE	0	Experiment 1
Q9P270_S357	Alpha_10h	Alpha_10h.3	4678.00621172132	3	1	0	FALSE	0	Experiment 1
Q9P270_S357	Alpha_24h	Alpha_24h.1	3259.19663520577	3	1	0	FALSE	0	Experiment 1
Q9P270_S357	Alpha_24h	Alpha_24h.2	2406.29775180826	3	1	0	FALSE	0	Experiment 1
Q9P270_S357	Alpha_24h	Alpha_24h.3	628.64990633611	3	1	0	FALSE	0	Experiment 1
Q9P270_S357	Beta_10h	Beta_10h.1	5222.18172948976	3	1	0	FALSE	0	Experiment 1
Q9P270_S357	Beta_10h	Beta_10h.2	4245.97334705135	3	1	0	FALSE	0	Experiment 1
Q9P270_S357	Beta_10h	Beta_10h.3	3323.87612070732	3	1	0	FALSE	0	Experiment 1
Q9P270_S357	Beta_24h	Beta_24h.1	6812.24584794692	3	1	0	FALSE	0	Experiment 1
Q9P270_S357	Beta_24h	Beta_24h.2	3291.11820004703	3	1	0	FALSE	0	Experiment 1
Q9P270_S357	Beta_24h	Beta_24h.3	4202.93798774789	3	1	0	FALSE	0	Experiment 1
Q9P270_S357	Delta_10h	Delta_10h.1	2185.56254826255	3	1	0	FALSE	0	Experiment 1
Q9P270_S357	Delta_10h	Delta_10h.2	3475.56322742168	3	1	0	FALSE	0	Experiment 1
Q9P270_S357	Delta_10h	Delta_10h.3	3279.94636879531	3	1	0	FALSE	0	Experiment 1
Q9P270_S357	Delta_24h	Delta_24h.1	177.070343265126	3	1	0	FALSE	0	Experiment 1
Q9P270_S357	Delta_24h	Delta_24h.2	1430.62727655501	3	1	0	FALSE	0	Experiment 1
Q9P270_S357	Delta_24h	Delta_24h.3	1478.8072452912	3	1	0	FALSE	0	Experiment 1
Q9P270_S357	Gamma_10h	Gamma_10h.1	5210.10961716271	3	1	0	FALSE	0	Experiment 1
Q9P270_S357	Gamma_10h	Gamma_10h.2	4880.1478539926	3	1	0	FALSE	0	Experiment 1
Q9P270_S357	Gamma_10h	Gamma_10h.3	5084.55501254366	3	1	0	FALSE	0	Experiment 1
Q9P270_S357	Gamma_24h	Gamma_24h.1	3268.39905094769	3	1	0	FALSE	0	Experiment 1
Q9P270_S357	Gamma_24h	Gamma_24h.2	3996.03785076644	3	1	0	FALSE	0	Experiment 1
Q9P270_S357	Gamma_24h	Gamma_24h.3	2086.51662080906	3	1	0	FALSE	0	Experiment 1
Q9P270_S357	IC19_10h	IC19_10h.2	2389.15423324477	2	1	0	FALSE	0	Experiment 1
Q9P270_S357	IC19_10h	IC19_10h.3	2819.29467502078	2	1	0	FALSE	0	Experiment 1
Q9P270_S357	IC19_24h	IC19_24h.1	7106.82049052484	3	1	0	FALSE	0	Experiment 1
Q9P270_S357	IC19_24h	IC19_24h.2	4431.26321727176	3	1	0	FALSE	0	Experiment 1
Q9P270_S357	IC19_24h	IC19_24h.3	3872.45371886814	3	1	0	FALSE	0	Experiment 1
Q9P270_S357	Mock_10h	Mock_10h.1	4443.24756916187	3	1	0	FALSE	0	Experiment 1
Q9P270_S357	Mock_10h	Mock_10h.2	2243.00406321429	3	1	0	FALSE	0	Experiment 1
Q9P270_S357	Mock_10h	Mock_10h.3	5158.5099675962	3	1	0	FALSE	0	Experiment 1
Q9P270_S357	Mock_24h	Mock_24h.1	4720.64707959831	3	1	0	FALSE	0	Experiment 1
Q9P270_S357	Mock_24h	Mock_24h.2	3794.26413836428	3	1	0	FALSE	0	Experiment 1
Q9P270_S357	Mock_24h	Mock_24h.3	2908.92253541767	3	1	0	FALSE	0	Experiment 1
Q9P270_S357	VIC_10h	VIC_10h.1	5087.44576961772	3	1	0	FALSE	0	Experiment 1
Q9P270_S357	VIC_10h	VIC_10h.2	3237.0381436779	3	1	0	FALSE	0	Experiment 1
Q9P270_S357	VIC_10h	VIC_10h.3	4479.4525577159	3	1	0	FALSE	0	Experiment 1
Q9P270_S357	VIC_24h	VIC_24h.1	3502.21310571894	3	1	0	FALSE	0	Experiment 1
Q9P270_S357	VIC_24h	VIC_24h.2	2947.75973636602	3	1	0	FALSE	0	Experiment 1
Q9P270_S357	VIC_24h	VIC_24h.3	2775.52087165092	3	1	0	FALSE	0	Experiment 1
Q9P270_S364	Alpha_10h	Alpha_10h.1	14228.8545797036	3	1	0	FALSE	0	Experiment 1
Q9P270_S364	Alpha_10h	Alpha_10h.2	11861.4740057221	3	1	0	FALSE	0	Experiment 1
Q9P270_S364	Alpha_10h	Alpha_10h.3	11906.3718471966	3	1	0	FALSE	0	Experiment 1
Q9P270_S364	Alpha_24h	Alpha_24h.1	13476.2753569756	3	1	0	FALSE	0	Experiment 1
Q9P270_S364	Alpha_24h	Alpha_24h.2	9924.98318888466	3	1	0	FALSE	0	Experiment 1
Q9P270_S364	Alpha_24h	Alpha_24h.3	10814.4690979826	3	1	0	FALSE	0	Experiment 1
Q9P270_S364	Beta_10h	Beta_10h.1	12429.1377664005	3	1	0	FALSE	0	Experiment 1
Q9P270_S364	Beta_10h	Beta_10h.2	14050.5603758241	3	1	0	FALSE	0	Experiment 1
Q9P270_S364	Beta_10h	Beta_10h.3	7366.96283561811	3	1	0	FALSE	0	Experiment 1
Q9P270_S364	Beta_24h	Beta_24h.1	24944.9581572069	3	1	0	FALSE	0	Experiment 1
Q9P270_S364	Beta_24h	Beta_24h.2	18220.5488475099	3	1	0	FALSE	0	Experiment 1
Q9P270_S364	Beta_24h	Beta_24h.3	22632.4759480618	3	1	0	FALSE	0	Experiment 1
Q9P270_S364	Delta_10h	Delta_10h.1	12029.0273363693	3	1	0	FALSE	0	Experiment 1
Q9P270_S364	Delta_10h	Delta_10h.2	11784.7593728207	3	1	0	FALSE	0	Experiment 1
Q9P270_S364	Delta_10h	Delta_10h.3	8234.79125525851	3	1	0	FALSE	0	Experiment 1
Q9P270_S364	Delta_24h	Delta_24h.1	6898.02648477571	3	1	0	FALSE	0	Experiment 1
Q9P270_S364	Delta_24h	Delta_24h.2	3470.98628617649	3	1	0	FALSE	0	Experiment 1
Q9P270_S364	Delta_24h	Delta_24h.3	8802.34773107901	3	1	0	FALSE	0	Experiment 1
Q9P270_S364	Gamma_10h	Gamma_10h.1	13067.203116244	3	1	0	FALSE	0	Experiment 1
Q9P270_S364	Gamma_10h	Gamma_10h.2	14257.8852586446	3	1	0	FALSE	0	Experiment 1
Q9P270_S364	Gamma_10h	Gamma_10h.3	13900.1466500975	3	1	0	FALSE	0	Experiment 1
Q9P270_S364	Gamma_24h	Gamma_24h.1	16135.5634873352	3	1	0	FALSE	0	Experiment 1
Q9P270_S364	Gamma_24h	Gamma_24h.2	16657.7584181432	3	1	0	FALSE	0	Experiment 1
Q9P270_S364	Gamma_24h	Gamma_24h.3	12045.7371503815	3	1	0	FALSE	0	Experiment 1
Q9P270_S364	IC19_10h	IC19_10h.2	9160.43720070051	2	1	0	FALSE	0	Experiment 1
Q9P270_S364	IC19_10h	IC19_10h.3	10420.754989162	2	1	0	FALSE	0	Experiment 1
Q9P270_S364	IC19_24h	IC19_24h.1	19965.8050117469	3	1	0	FALSE	0	Experiment 1
Q9P270_S364	IC19_24h	IC19_24h.2	15241.9217484252	3	1	0	FALSE	0	Experiment 1
Q9P270_S364	IC19_24h	IC19_24h.3	18007.5141838578	3	1	0	FALSE	0	Experiment 1
Q9P270_S364	Mock_10h	Mock_10h.1	11525.3710254527	3	1	0	FALSE	0	Experiment 1
Q9P270_S364	Mock_10h	Mock_10h.2	9284.44197468101	3	1	0	FALSE	0	Experiment 1
Q9P270_S364	Mock_10h	Mock_10h.3	11597.699341562	3	1	0	FALSE	0	Experiment 1
Q9P270_S364	Mock_24h	Mock_24h.1	12699.7472003099	3	1	0	FALSE	0	Experiment 1
Q9P270_S364	Mock_24h	Mock_24h.2	17037.4966349776	3	1	0	FALSE	0	Experiment 1
Q9P270_S364	Mock_24h	Mock_24h.3	14837.8569402406	3	1	0	FALSE	0	Experiment 1
Q9P270_S364	VIC_10h	VIC_10h.1	14437.4721316258	3	1	0	FALSE	0	Experiment 1
Q9P270_S364	VIC_10h	VIC_10h.2	10131.624759105	3	1	0	FALSE	0	Experiment 1
Q9P270_S364	VIC_10h	VIC_10h.3	10479.1588437493	3	1	0	FALSE	0	Experiment 1
Q9P270_S364	VIC_24h	VIC_24h.1	10760.3138563009	3	1	0	FALSE	0	Experiment 1
Q9P270_S364	VIC_24h	VIC_24h.2	9636.44963644206	3	1	0	FALSE	0	Experiment 1
Q9P270_S364	VIC_24h	VIC_24h.3	9291.03099205284	3	1	0	FALSE	0	Experiment 1
Q9P270_S366	Alpha_10h	Alpha_10h.1	14228.9078549563	3	1	0	FALSE	0	Experiment 1
Q9P270_S366	Alpha_10h	Alpha_10h.2	11861.4245930525	3	1	0	FALSE	0	Experiment 1
Q9P270_S366	Alpha_10h	Alpha_10h.3	11906.3728793408	3	1	0	FALSE	0	Experiment 1
Q9P270_S366	Alpha_24h	Alpha_24h.1	12997.8257960011	3	1	0	FALSE	0	Experiment 1
Q9P270_S366	Alpha_24h	Alpha_24h.2	9937.26199691881	3	1	0	FALSE	0	Experiment 1
Q9P270_S366	Alpha_24h	Alpha_24h.3	10814.4594921079	3	1	0	FALSE	0	Experiment 1
Q9P270_S366	Beta_10h	Beta_10h.1	12302.8620114848	3	1	0	FALSE	0	Experiment 1
Q9P270_S366	Beta_10h	Beta_10h.2	14050.5100426127	3	1	0	FALSE	0	Experiment 1
Q9P270_S366	Beta_10h	Beta_10h.3	7366.92441624901	3	1	0	FALSE	0	Experiment 1
Q9P270_S366	Beta_24h	Beta_24h.1	24944.9329354391	3	1	0	FALSE	0	Experiment 1
Q9P270_S366	Beta_24h	Beta_24h.2	18220.5458349158	3	1	0	FALSE	0	Experiment 1
Q9P270_S366	Beta_24h	Beta_24h.3	22632.4624312355	3	1	0	FALSE	0	Experiment 1
Q9P270_S366	Delta_10h	Delta_10h.1	12029.0273363693	3	1	0	FALSE	0	Experiment 1
Q9P270_S366	Delta_10h	Delta_10h.2	11784.7639322256	3	1	0	FALSE	0	Experiment 1
Q9P270_S366	Delta_10h	Delta_10h.3	8234.84526723472	3	1	0	FALSE	0	Experiment 1
Q9P270_S366	Delta_24h	Delta_24h.1	6898.03353312591	3	1	0	FALSE	0	Experiment 1
Q9P270_S366	Delta_24h	Delta_24h.2	3470.94365934299	3	1	0	FALSE	0	Experiment 1
Q9P270_S366	Delta_24h	Delta_24h.3	8802.31766656776	3	1	0	FALSE	0	Experiment 1
Q9P270_S366	Gamma_10h	Gamma_10h.1	13067.1523901579	3	1	0	FALSE	0	Experiment 1
Q9P270_S366	Gamma_10h	Gamma_10h.2	14257.8436144153	3	1	0	FALSE	0	Experiment 1
Q9P270_S366	Gamma_10h	Gamma_10h.3	13900.1273288802	3	1	0	FALSE	0	Experiment 1
Q9P270_S366	Gamma_24h	Gamma_24h.1	16135.5400028262	3	1	0	FALSE	0	Experiment 1
Q9P270_S366	Gamma_24h	Gamma_24h.2	16657.7376471833	3	1	0	FALSE	0	Experiment 1
Q9P270_S366	Gamma_24h	Gamma_24h.3	12045.74745132	3	1	0	FALSE	0	Experiment 1
Q9P270_S366	IC19_10h	IC19_10h.2	9160.4296161683	2	1	0	FALSE	0	Experiment 1
Q9P270_S366	IC19_10h	IC19_10h.3	10420.8414274131	2	1	0	FALSE	0	Experiment 1
Q9P270_S366	IC19_24h	IC19_24h.1	19965.789322003	3	1	0	FALSE	0	Experiment 1
Q9P270_S366	IC19_24h	IC19_24h.2	15241.9144345635	3	1	0	FALSE	0	Experiment 1
Q9P270_S366	IC19_24h	IC19_24h.3	18007.5231080525	3	1	0	FALSE	0	Experiment 1
Q9P270_S366	Mock_10h	Mock_10h.1	11525.3274615304	3	1	0	FALSE	0	Experiment 1
Q9P270_S366	Mock_10h	Mock_10h.2	9284.47322365218	3	1	0	FALSE	0	Experiment 1
Q9P270_S366	Mock_10h	Mock_10h.3	11595.4861154427	3	1	0	FALSE	0	Experiment 1
Q9P270_S366	Mock_24h	Mock_24h.1	12699.7514813822	3	1	0	FALSE	0	Experiment 1
Q9P270_S366	Mock_24h	Mock_24h.2	17037.5830310979	3	1	0	FALSE	0	Experiment 1
Q9P270_S366	Mock_24h	Mock_24h.3	14837.8501171361	3	1	0	FALSE	0	Experiment 1
Q9P270_S366	VIC_10h	VIC_10h.1	14331.0975962865	3	1	0	FALSE	0	Experiment 1
Q9P270_S366	VIC_10h	VIC_10h.2	10131.6468569782	3	1	0	FALSE	0	Experiment 1
Q9P270_S366	VIC_10h	VIC_10h.3	10479.1470473735	3	1	0	FALSE	0	Experiment 1
Q9P270_S366	VIC_24h	VIC_24h.1	10804.9989233716	3	1	0	FALSE	0	Experiment 1
Q9P270_S366	VIC_24h	VIC_24h.2	9636.43579014815	3	1	0	FALSE	0	Experiment 1
Q9P270_S366	VIC_24h	VIC_24h.3	9291.02912932983	3	1	0	FALSE	0	Experiment 1
Q9P270_S59	Alpha_10h	Alpha_10h.1	21696.1078839044	3	1	0	FALSE	0	Experiment 1
Q9P270_S59	Alpha_10h	Alpha_10h.2	17036.8152907247	3	1	0	FALSE	0	Experiment 1
Q9P270_S59	Alpha_10h	Alpha_10h.3	1142.85326421214	3	1	0	FALSE	0	Experiment 1
Q9P270_S59	Alpha_24h	Alpha_24h.1	25578.9417118844	3	1	0	FALSE	0	Experiment 1
Q9P270_S59	Alpha_24h	Alpha_24h.2	17531.9698982603	3	1	0	FALSE	0	Experiment 1
Q9P270_S59	Alpha_24h	Alpha_24h.3	12177.8044847435	3	1	0	FALSE	0	Experiment 1
Q9P270_S59	Beta_10h	Beta_10h.1	10704.5999898344	3	1	0	FALSE	0	Experiment 1
Q9P270_S59	Beta_10h	Beta_10h.2	9998.57777048657	3	1	0	FALSE	0	Experiment 1
Q9P270_S59	Beta_10h	Beta_10h.3	10767.6055355662	3	1	0	FALSE	0	Experiment 1
Q9P270_S59	Beta_24h	Beta_24h.1	22836.6061938201	3	1	0	FALSE	0	Experiment 1
Q9P270_S59	Beta_24h	Beta_24h.2	18466.9972038963	3	1	0	FALSE	0	Experiment 1
Q9P270_S59	Beta_24h	Beta_24h.3	17952.7092136982	3	1	0	FALSE	0	Experiment 1
Q9P270_S59	Delta_10h	Delta_10h.1	9534.80713888531	3	1	0	FALSE	0	Experiment 1
Q9P270_S59	Delta_10h	Delta_10h.2	14114.5615883419	3	1	0	FALSE	0	Experiment 1
Q9P270_S59	Delta_10h	Delta_10h.3	26719.8814494827	3	1	0	FALSE	0	Experiment 1
Q9P270_S59	Delta_24h	Delta_24h.1	28632.1554128763	3	1	0	FALSE	0	Experiment 1
Q9P270_S59	Delta_24h	Delta_24h.2	36132.2309625797	3	1	0	FALSE	0	Experiment 1
Q9P270_S59	Delta_24h	Delta_24h.3	30525.1312032442	3	1	0	FALSE	0	Experiment 1
Q9P270_S59	Gamma_10h	Gamma_10h.1	9863.84046002197	3	1	0	FALSE	0	Experiment 1
Q9P270_S59	Gamma_10h	Gamma_10h.2	11050.6346703938	3	1	0	FALSE	0	Experiment 1
Q9P270_S59	Gamma_10h	Gamma_10h.3	10754.3024796147	3	1	0	FALSE	0	Experiment 1
Q9P270_S59	Gamma_24h	Gamma_24h.1	19401.0642982843	3	1	0	FALSE	0	Experiment 1
Q9P270_S59	Gamma_24h	Gamma_24h.2	15480.5387151452	3	1	0	FALSE	0	Experiment 1
Q9P270_S59	Gamma_24h	Gamma_24h.3	13563.0613714269	3	1	0	FALSE	0	Experiment 1
Q9P270_S59	IC19_10h	IC19_10h.2	12899.5787784542	2	1	0	FALSE	0	Experiment 1
Q9P270_S59	IC19_10h	IC19_10h.3	11817.5402248404	2	1	0	FALSE	0	Experiment 1
Q9P270_S59	IC19_24h	IC19_24h.1	36695.7929866296	3	1	0	FALSE	0	Experiment 1
Q9P270_S59	IC19_24h	IC19_24h.2	19537.4799272437	3	1	0	FALSE	0	Experiment 1
Q9P270_S59	IC19_24h	IC19_24h.3	30522.7359437171	3	1	0	FALSE	0	Experiment 1
Q9P270_S59	Mock_10h	Mock_10h.2	15195.3908923522	3	1	0	FALSE	0	Experiment 1
Q9P270_S59	Mock_10h	Mock_10h.3	13268.6016155987	3	1	0	FALSE	0	Experiment 1
Q9P270_S59	Mock_24h	Mock_24h.1	17731.4377743557	3	1	0	FALSE	0	Experiment 1
Q9P270_S59	Mock_24h	Mock_24h.2	17094.1394561703	3	1	0	FALSE	0	Experiment 1
Q9P270_S59	Mock_24h	Mock_24h.3	11441.6188580135	3	1	0	FALSE	0	Experiment 1
Q9P270_S59	VIC_10h	VIC_10h.1	12936.3749591814	3	1	0	FALSE	0	Experiment 1
Q9P270_S59	VIC_10h	VIC_10h.2	8563.83554532852	3	1	0	FALSE	0	Experiment 1
Q9P270_S59	VIC_10h	VIC_10h.3	8718.2700012929	3	1	0	FALSE	0	Experiment 1
Q9P270_S59	VIC_24h	VIC_24h.1	13796.2834712219	3	1	0	FALSE	0	Experiment 1
Q9P270_S59	VIC_24h	VIC_24h.2	23863.5785914921	3	1	0	FALSE	0	Experiment 1
Q9P270_S59	VIC_24h	VIC_24h.3	20631.750969781	3	1	0	FALSE	0	Experiment 1
Q9P270_S63	Alpha_10h	Alpha_10h.1	21696.1782072379	3	1	0	FALSE	0	Experiment 1
Q9P270_S63	Alpha_10h	Alpha_10h.2	4862.22065729836	3	1	0	FALSE	0	Experiment 1
Q9P270_S63	Alpha_10h	Alpha_10h.3	19363.9684756359	3	1	0	FALSE	0	Experiment 1
Q9P270_S63	Alpha_24h	Alpha_24h.1	20263.2581496176	3	1	0	FALSE	0	Experiment 1
Q9P270_S63	Alpha_24h	Alpha_24h.2	21389.860144202	3	1	0	FALSE	0	Experiment 1
Q9P270_S63	Alpha_24h	Alpha_24h.3	12177.8284994304	3	1	0	FALSE	0	Experiment 1
Q9P270_S63	Beta_10h	Beta_10h.1	10868.0580642453	3	1	0	FALSE	0	Experiment 1
Q9P270_S63	Beta_10h	Beta_10h.2	9939.41309330821	3	1	0	FALSE	0	Experiment 1
Q9P270_S63	Beta_10h	Beta_10h.3	10767.5385479476	3	1	0	FALSE	0	Experiment 1
Q9P270_S63	Beta_24h	Beta_24h.1	22349.1507068714	3	1	0	FALSE	0	Experiment 1
Q9P270_S63	Beta_24h	Beta_24h.2	18652.7598441861	3	1	0	FALSE	0	Experiment 1
Q9P270_S63	Beta_24h	Beta_24h.3	16160.3915258389	3	1	0	FALSE	0	Experiment 1
Q9P270_S63	Delta_10h	Delta_10h.1	9534.85377171443	3	1	0	FALSE	0	Experiment 1
Q9P270_S63	Delta_10h	Delta_10h.2	10572.0192814416	3	1	0	FALSE	0	Experiment 1
Q9P270_S63	Delta_10h	Delta_10h.3	21965.8399085211	3	1	0	FALSE	0	Experiment 1
Q9P270_S63	Delta_24h	Delta_24h.1	25376.9118982714	3	1	0	FALSE	0	Experiment 1
Q9P270_S63	Delta_24h	Delta_24h.2	36319.5713612907	3	1	0	FALSE	0	Experiment 1
Q9P270_S63	Delta_24h	Delta_24h.3	29865.5474734032	3	1	0	FALSE	0	Experiment 1
Q9P270_S63	Gamma_10h	Gamma_10h.1	9377.76090803188	3	1	0	FALSE	0	Experiment 1
Q9P270_S63	Gamma_10h	Gamma_10h.2	11050.5631277442	3	1	0	FALSE	0	Experiment 1
Q9P270_S63	Gamma_10h	Gamma_10h.3	10754.2638371793	3	1	0	FALSE	0	Experiment 1
Q9P270_S63	Gamma_24h	Gamma_24h.1	19586.4325581771	3	1	0	FALSE	0	Experiment 1
Q9P270_S63	Gamma_24h	Gamma_24h.2	11396.5949675647	3	1	0	FALSE	0	Experiment 1
Q9P270_S63	Gamma_24h	Gamma_24h.3	13563.0613714269	3	1	0	FALSE	0	Experiment 1
Q9P270_S63	IC19_10h	IC19_10h.2	12899.5964756968	2	1	0	FALSE	0	Experiment 1
Q9P270_S63	IC19_10h	IC19_10h.3	11817.5229371903	2	1	0	FALSE	0	Experiment 1
Q9P270_S63	IC19_24h	IC19_24h.1	34970.5397193273	3	1	0	FALSE	0	Experiment 1
Q9P270_S63	IC19_24h	IC19_24h.2	19537.5259000846	3	1	0	FALSE	0	Experiment 1
Q9P270_S63	IC19_24h	IC19_24h.3	24575.9057000284	3	1	0	FALSE	0	Experiment 1
Q9P270_S63	Mock_10h	Mock_10h.1	12411.7661547049	3	1	0	FALSE	0	Experiment 1
Q9P270_S63	Mock_10h	Mock_10h.2	1049.60373001286	3	1	0	FALSE	0	Experiment 1
Q9P270_S63	Mock_10h	Mock_10h.3	13175.5294832586	3	1	0	FALSE	0	Experiment 1
Q9P270_S63	Mock_24h	Mock_24h.1	16839.9642711831	3	1	0	FALSE	0	Experiment 1
Q9P270_S63	Mock_24h	Mock_24h.2	17094.0924465157	3	1	0	FALSE	0	Experiment 1
Q9P270_S63	Mock_24h	Mock_24h.3	12692.1149132509	3	1	0	FALSE	0	Experiment 1
Q9P270_S63	VIC_10h	VIC_10h.1	12930.4563741024	3	1	0	FALSE	0	Experiment 1
Q9P270_S63	VIC_10h	VIC_10h.2	8563.79668355252	3	1	0	FALSE	0	Experiment 1
Q9P270_S63	VIC_10h	VIC_10h.3	7368.89436095662	3	1	0	FALSE	0	Experiment 1
Q9P270_S63	VIC_24h	VIC_24h.1	14015.5466843623	3	1	0	FALSE	0	Experiment 1
Q9P270_S63	VIC_24h	VIC_24h.2	23863.6062840797	3	1	0	FALSE	0	Experiment 1
Q9P270_S63	VIC_24h	VIC_24h.3	20523.1815647255	3	1	0	FALSE	0	Experiment 1
Q9P270_S87	Alpha_10h	Alpha_10h.1	1721.98948024707	3	1	0	FALSE	0	Experiment 1
Q9P270_S87	Alpha_10h	Alpha_10h.3	1274.51939755763	3	1	0	FALSE	0	Experiment 1
Q9P270_S87	Alpha_24h	Alpha_24h.1	1534.92844275384	3	1	0	FALSE	0	Experiment 1
Q9P270_S87	Alpha_24h	Alpha_24h.2	1534.77739065062	3	1	0	FALSE	0	Experiment 1
Q9P270_S87	Alpha_24h	Alpha_24h.3	5714.20288425922	3	1	0	FALSE	0	Experiment 1
Q9P270_S87	Beta_10h	Beta_10h.1	3722.76360053998	3	1	0	FALSE	0	Experiment 1
Q9P270_S87	Beta_10h	Beta_10h.2	2752.38259918823	3	1	0	FALSE	0	Experiment 1
Q9P270_S87	Beta_10h	Beta_10h.3	2380.49761864153	3	1	0	FALSE	0	Experiment 1
Q9P270_S87	Beta_24h	Beta_24h.2	1354.65670175955	3	1	0	FALSE	0	Experiment 1
Q9P270_S87	Beta_24h	Beta_24h.3	240.6724225484	3	1	0	FALSE	0	Experiment 1
Q9P270_S87	Delta_10h	Delta_10h.1	3129.7838963409	3	1	0	FALSE	0	Experiment 1
Q9P270_S87	Delta_10h	Delta_10h.2	2928.84073849422	3	1	0	FALSE	0	Experiment 1
Q9P270_S87	Delta_10h	Delta_10h.3	4477.81175688928	3	1	0	FALSE	0	Experiment 1
Q9P270_S87	Delta_24h	Delta_24h.1	2819.9473194632	3	1	0	FALSE	0	Experiment 1
Q9P270_S87	Delta_24h	Delta_24h.2	812.52554931819	3	1	0	FALSE	0	Experiment 1
Q9P270_S87	Delta_24h	Delta_24h.3	1397.7850687274	3	1	0	FALSE	0	Experiment 1
Q9P270_S87	Gamma_10h	Gamma_10h.1	4420.45108291399	3	1	0	FALSE	0	Experiment 1
Q9P270_S87	Gamma_10h	Gamma_10h.2	4195.70439444483	3	1	0	FALSE	0	Experiment 1
Q9P270_S87	Gamma_10h	Gamma_10h.3	5230.46294491815	3	1	0	FALSE	0	Experiment 1
Q9P270_S87	Gamma_24h	Gamma_24h.1	1314.82488440522	3	1	0	FALSE	0	Experiment 1
Q9P270_S87	Gamma_24h	Gamma_24h.2	1959.0877559155	3	1	0	FALSE	0	Experiment 1
Q9P270_S87	Gamma_24h	Gamma_24h.3	1654.131772405	3	1	0	FALSE	0	Experiment 1
Q9P270_S87	IC19_10h	IC19_10h.2	2410.69830804057	2	1	0	FALSE	0	Experiment 1
Q9P270_S87	IC19_10h	IC19_10h.3	2041.90433852993	2	1	0	FALSE	0	Experiment 1
Q9P270_S87	IC19_24h	IC19_24h.2	2092.68507870374	3	1	0	FALSE	0	Experiment 1
Q9P270_S87	IC19_24h	IC19_24h.3	2726.91635615098	3	1	0	FALSE	0	Experiment 1
Q9P270_S87	Mock_10h	Mock_10h.1	1978.42988188633	3	1	0	FALSE	0	Experiment 1
Q9P270_S87	Mock_10h	Mock_10h.2	1344.8784170229	3	1	0	FALSE	0	Experiment 1
Q9P270_S87	Mock_10h	Mock_10h.3	2927.2110643429	3	1	0	FALSE	0	Experiment 1
Q9P270_S87	Mock_24h	Mock_24h.1	3326.99355389618	3	1	0	FALSE	0	Experiment 1
Q9P270_S87	Mock_24h	Mock_24h.2	2224.53985535612	3	1	0	FALSE	0	Experiment 1
Q9P270_S87	Mock_24h	Mock_24h.3	514.278432489089	3	1	0	FALSE	0	Experiment 1
Q9P270_S87	VIC_10h	VIC_10h.1	3068.53684564586	3	1	0	FALSE	0	Experiment 1
Q9P270_S87	VIC_10h	VIC_10h.2	996.34022256824	3	1	0	FALSE	0	Experiment 1
Q9P270_S87	VIC_10h	VIC_10h.3	435.829061184821	3	1	0	FALSE	0	Experiment 1
Q9P270_S87	VIC_24h	VIC_24h.1	1347.73970845264	3	1	0	FALSE	0	Experiment 1
Q9P270_S87	VIC_24h	VIC_24h.3	440.155751701388	3	1	0	FALSE	0	Experiment 1
Q9P270_T313	Alpha_10h	Alpha_10h.1	1971.22256535041	3	1	0	FALSE	0	Experiment 1
Q9P270_T313	Alpha_10h	Alpha_10h.2	7651.21949216228	3	1	0	FALSE	0	Experiment 1
Q9P270_T313	Alpha_10h	Alpha_10h.3	10732.3954326319	3	1	0	FALSE	0	Experiment 1
Q9P270_T313	Alpha_24h	Alpha_24h.1	9159.18215024443	3	1	0	FALSE	0	Experiment 1
Q9P270_T313	Alpha_24h	Alpha_24h.2	14406.7042926236	3	1	0	FALSE	0	Experiment 1
Q9P270_T313	Alpha_24h	Alpha_24h.3	3184.80585914165	3	1	0	FALSE	0	Experiment 1
Q9P270_T313	Beta_10h	Beta_10h.1	3191.7779819767	3	1	0	FALSE	0	Experiment 1
Q9P270_T313	Beta_10h	Beta_10h.2	10909.9823770582	3	1	0	FALSE	0	Experiment 1
Q9P270_T313	Beta_10h	Beta_10h.3	12168.3964293647	3	1	0	FALSE	0	Experiment 1
Q9P270_T313	Beta_24h	Beta_24h.1	2425.63601289347	3	1	0	FALSE	0	Experiment 1
Q9P270_T313	Beta_24h	Beta_24h.2	11531.9746180198	3	1	0	FALSE	0	Experiment 1
Q9P270_T313	Beta_24h	Beta_24h.3	7391.57186060041	3	1	0	FALSE	0	Experiment 1
Q9P270_T313	Delta_10h	Delta_10h.1	9721.75675841861	3	1	0	FALSE	0	Experiment 1
Q9P270_T313	Delta_10h	Delta_10h.2	4221.95715006109	3	1	0	FALSE	0	Experiment 1
Q9P270_T313	Delta_10h	Delta_10h.3	10351.7372880076	3	1	0	FALSE	0	Experiment 1
Q9P270_T313	Delta_24h	Delta_24h.1	6834.36706457386	3	1	0	FALSE	0	Experiment 1
Q9P270_T313	Delta_24h	Delta_24h.2	9767.32218077671	3	1	0	FALSE	0	Experiment 1
Q9P270_T313	Delta_24h	Delta_24h.3	18796.6362396278	3	1	0	FALSE	0	Experiment 1
Q9P270_T313	Gamma_10h	Gamma_10h.1	7114.9225075992	3	1	0	FALSE	0	Experiment 1
Q9P270_T313	Gamma_10h	Gamma_10h.2	3005.72935878985	3	1	0	FALSE	0	Experiment 1
Q9P270_T313	Gamma_10h	Gamma_10h.3	4157.4210141448	3	1	0	FALSE	0	Experiment 1
Q9P270_T313	Gamma_24h	Gamma_24h.1	3733.62800785237	3	1	0	FALSE	0	Experiment 1
Q9P270_T313	Gamma_24h	Gamma_24h.2	13699.8539300746	3	1	0	FALSE	0	Experiment 1
Q9P270_T313	Gamma_24h	Gamma_24h.3	12719.042122053	3	1	0	FALSE	0	Experiment 1
Q9P270_T313	IC19_10h	IC19_10h.2	10464.5233768456	2	1	0	FALSE	0	Experiment 1
Q9P270_T313	IC19_10h	IC19_10h.3	12213.6485536122	2	1	0	FALSE	0	Experiment 1
Q9P270_T313	IC19_24h	IC19_24h.1	5088.24576934561	3	1	0	FALSE	0	Experiment 1
Q9P270_T313	IC19_24h	IC19_24h.2	7259.83270626075	3	1	0	FALSE	0	Experiment 1
Q9P270_T313	IC19_24h	IC19_24h.3	8406.60795545429	3	1	0	FALSE	0	Experiment 1
Q9P270_T313	Mock_10h	Mock_10h.1	8243.98439993624	3	1	0	FALSE	0	Experiment 1
Q9P270_T313	Mock_10h	Mock_10h.2	1937.90715506691	3	1	0	FALSE	0	Experiment 1
Q9P270_T313	Mock_10h	Mock_10h.3	12113.6550730366	3	1	0	FALSE	0	Experiment 1
Q9P270_T313	Mock_24h	Mock_24h.1	8847.39964096509	3	1	0	FALSE	0	Experiment 1
Q9P270_T313	Mock_24h	Mock_24h.2	1180.73527975084	3	1	0	FALSE	0	Experiment 1
Q9P270_T313	Mock_24h	Mock_24h.3	5806.78652327163	3	1	0	FALSE	0	Experiment 1
Q9P270_T313	VIC_10h	VIC_10h.1	11954.056181235	3	1	0	FALSE	0	Experiment 1
Q9P270_T313	VIC_10h	VIC_10h.2	2177.76917999843	3	1	0	FALSE	0	Experiment 1
Q9P270_T313	VIC_10h	VIC_10h.3	13680.032974859	3	1	0	FALSE	0	Experiment 1
Q9P270_T313	VIC_24h	VIC_24h.1	13046.1535549476	3	1	0	FALSE	0	Experiment 1
Q9P270_T313	VIC_24h	VIC_24h.2	9199.6488996011	3	1	0	FALSE	0	Experiment 1
Q9P270_T313	VIC_24h	VIC_24h.3	16093.8260181086	3	1	0	FALSE	0	Experiment 1
Q9P275_S582	Alpha_24h	Alpha_24h.3	510.477572164196	3	1	0	FALSE	0	Experiment 1
Q9P275_S582	Beta_10h	Beta_10h.1	241.245119935752	3	1	0	FALSE	0	Experiment 1
Q9P275_S582	Beta_10h	Beta_10h.3	167.582087483993	3	1	0	FALSE	0	Experiment 1
Q9P275_S582	Beta_24h	Beta_24h.2	318.950882697828	3	1	0	FALSE	0	Experiment 1
Q9P275_S582	Delta_10h	Delta_10h.3	2285.57672675971	3	1	0	FALSE	0	Experiment 1
Q9P275_S582	Delta_24h	Delta_24h.2	621.763553630091	3	1	0	FALSE	0	Experiment 1
Q9P275_S582	Delta_24h	Delta_24h.3	335.103418493602	3	1	0	FALSE	0	Experiment 1
Q9P275_S582	Gamma_10h	Gamma_10h.1	32.1789492451719	3	1	0	FALSE	0	Experiment 1
Q9P275_S582	Gamma_10h	Gamma_10h.2	177.362304347325	3	1	0	FALSE	0	Experiment 1
Q9P275_S582	Gamma_24h	Gamma_24h.2	175.474640010155	3	1	0	FALSE	0	Experiment 1
Q9P275_S610;Q9P275_S614	Alpha_10h	Alpha_10h.1	2302.9559164496	6	2	0	FALSE	0	Experiment 1
Q9P275_S610;Q9P275_S614	Alpha_10h	Alpha_10h.2	2069.91885463941	6	2	0	FALSE	0	Experiment 1
Q9P275_S610;Q9P275_S614	Alpha_10h	Alpha_10h.3	1118.21916085512	6	2	0	FALSE	0	Experiment 1
Q9P275_S610;Q9P275_S614	Alpha_24h	Alpha_24h.1	3039.3649803849	6	2	0	FALSE	0	Experiment 1
Q9P275_S610;Q9P275_S614	Alpha_24h	Alpha_24h.2	3165.9889208877	6	2	0	FALSE	0	Experiment 1
Q9P275_S610;Q9P275_S614	Alpha_24h	Alpha_24h.3	991.497903113948	6	2	0	FALSE	0	Experiment 1
Q9P275_S610;Q9P275_S614	Beta_10h	Beta_10h.1	1265.32893607199	6	1	0.5	TRUE	0	Experiment 1
Q9P275_S610;Q9P275_S614	Beta_10h	Beta_10h.2	1654.6772796382	6	1	0.5	TRUE	0	Experiment 1
Q9P275_S610;Q9P275_S614	Beta_10h	Beta_10h.3	2431.10584784308	6	1	0.5	TRUE	0	Experiment 1
Q9P275_S610;Q9P275_S614	Beta_24h	Beta_24h.1	3707.66398178484	6	2	0	FALSE	0	Experiment 1
Q9P275_S610;Q9P275_S614	Beta_24h	Beta_24h.2	1110.395193386	6	2	0	FALSE	0	Experiment 1
Q9P275_S610;Q9P275_S614	Beta_24h	Beta_24h.3	1666.68838543417	6	2	0	FALSE	0	Experiment 1
Q9P275_S610;Q9P275_S614	Delta_10h	Delta_10h.1	1551.04601981635	6	2	0	FALSE	0	Experiment 1
Q9P275_S610;Q9P275_S614	Delta_10h	Delta_10h.2	1935.92073706972	6	2	0	FALSE	0	Experiment 1
Q9P275_S610;Q9P275_S614	Delta_10h	Delta_10h.3	2923.37074439848	6	1	0.5	TRUE	0	Experiment 1
Q9P275_S610;Q9P275_S614	Delta_24h	Delta_24h.1	1535.95689624178	6	2	0	FALSE	0	Experiment 1
Q9P275_S610;Q9P275_S614	Delta_24h	Delta_24h.2	3039.94189391854	6	1	0.5	TRUE	0	Experiment 1
Q9P275_S610;Q9P275_S614	Delta_24h	Delta_24h.3	470.449807106939	6	1	0.5	TRUE	0	Experiment 1
Q9P275_S610;Q9P275_S614	Gamma_10h	Gamma_10h.1	980.146299208806	6	2	0	FALSE	0	Experiment 1
Q9P275_S610;Q9P275_S614	Gamma_10h	Gamma_10h.2	1587.99696471307	6	2	0	FALSE	0	Experiment 1
Q9P275_S610;Q9P275_S614	Gamma_10h	Gamma_10h.3	2491.02046256922	6	2	0	FALSE	0	Experiment 1
Q9P275_S610;Q9P275_S614	Gamma_24h	Gamma_24h.1	1557.07597115886	6	2	0	FALSE	0	Experiment 1
Q9P275_S610;Q9P275_S614	Gamma_24h	Gamma_24h.2	2173.49341722676	6	2	0	FALSE	0	Experiment 1
Q9P275_S610;Q9P275_S614	Gamma_24h	Gamma_24h.3	2279.84150121805	6	2	0	FALSE	0	Experiment 1
Q9P275_S610;Q9P275_S614	IC19_10h	IC19_10h.2	1282.89440187252	4	2	0	FALSE	0	Experiment 1
Q9P275_S610;Q9P275_S614	IC19_10h	IC19_10h.3	1906.61598977376	4	2	0	FALSE	0	Experiment 1
Q9P275_S610;Q9P275_S614	IC19_24h	IC19_24h.1	5994.9748509397	6	2	0	FALSE	0	Experiment 1
Q9P275_S610;Q9P275_S614	IC19_24h	IC19_24h.2	3815.55642175908	6	2	0	FALSE	0	Experiment 1
Q9P275_S610;Q9P275_S614	IC19_24h	IC19_24h.3	4281.16780484498	6	2	0	FALSE	0	Experiment 1
Q9P275_S610;Q9P275_S614	Mock_10h	Mock_10h.1	1127.67454347086	6	2	0	FALSE	0	Experiment 1
Q9P275_S610;Q9P275_S614	Mock_10h	Mock_10h.2	895.73918703699	6	1	0.5	TRUE	0	Experiment 1
Q9P275_S610;Q9P275_S614	Mock_10h	Mock_10h.3	676.07788760825	6	2	0	FALSE	0	Experiment 1
Q9P275_S610;Q9P275_S614	Mock_24h	Mock_24h.1	2903.09469047143	6	2	0	FALSE	0	Experiment 1
Q9P275_S610;Q9P275_S614	Mock_24h	Mock_24h.2	2150.16349912659	6	2	0	FALSE	0	Experiment 1
Q9P275_S610;Q9P275_S614	Mock_24h	Mock_24h.3	1235.40162762947	6	2	0	FALSE	0	Experiment 1
Q9P275_S610;Q9P275_S614	VIC_10h	VIC_10h.2	877.797060231202	6	2	0	FALSE	0	Experiment 1
Q9P275_S610;Q9P275_S614	VIC_10h	VIC_10h.3	1290.85583920868	6	2	0	FALSE	0	Experiment 1
Q9P275_S610;Q9P275_S614	VIC_24h	VIC_24h.1	2999.00234038175	6	2	0	FALSE	0	Experiment 1
Q9P275_S610;Q9P275_S614	VIC_24h	VIC_24h.2	3648.16026735633	6	2	0	FALSE	0	Experiment 1
Q9P275_S610;Q9P275_S614	VIC_24h	VIC_24h.3	2269.14043513329	6	2	0	FALSE	0	Experiment 1
Q9P275_S611	Alpha_10h	Alpha_10h.1	5602.79314605064	3	1	0	FALSE	0	Experiment 1
Q9P275_S611	Alpha_10h	Alpha_10h.2	7769.64907455616	3	1	0	FALSE	0	Experiment 1
Q9P275_S611	Alpha_10h	Alpha_10h.3	6098.01692853441	3	1	0	FALSE	0	Experiment 1
Q9P275_S611	Alpha_24h	Alpha_24h.1	5617.72423576775	3	1	0	FALSE	0	Experiment 1
Q9P275_S611	Alpha_24h	Alpha_24h.2	5288.99084717064	3	1	0	FALSE	0	Experiment 1
Q9P275_S611	Alpha_24h	Alpha_24h.3	10584.8970966573	3	1	0	FALSE	0	Experiment 1
Q9P275_S611	Beta_10h	Beta_10h.1	8389.56532849929	3	1	0	FALSE	0	Experiment 1
Q9P275_S611	Beta_10h	Beta_10h.2	7117.29886244911	3	1	0	FALSE	0	Experiment 1
Q9P275_S611	Beta_10h	Beta_10h.3	6551.62205374475	3	1	0	FALSE	0	Experiment 1
Q9P275_S611	Beta_24h	Beta_24h.1	9686.63261958858	3	1	0	FALSE	0	Experiment 1
Q9P275_S611	Beta_24h	Beta_24h.2	5475.57389259162	3	1	0	FALSE	0	Experiment 1
Q9P275_S611	Beta_24h	Beta_24h.3	6613.19912624468	3	1	0	FALSE	0	Experiment 1
Q9P275_S611	Delta_10h	Delta_10h.1	5497.77389774308	3	1	0	FALSE	0	Experiment 1
Q9P275_S611	Delta_10h	Delta_10h.2	8942.28857692164	3	1	0	FALSE	0	Experiment 1
Q9P275_S611	Delta_10h	Delta_10h.3	10112.9786338273	3	1	0	FALSE	0	Experiment 1
Q9P275_S611	Delta_24h	Delta_24h.1	4063.10013898061	3	1	0	FALSE	0	Experiment 1
Q9P275_S611	Delta_24h	Delta_24h.2	2712.31163515628	3	1	0	FALSE	0	Experiment 1
Q9P275_S611	Delta_24h	Delta_24h.3	1356.07639426483	3	1	0	FALSE	0	Experiment 1
Q9P275_S611	Gamma_10h	Gamma_10h.1	6556.65577176955	3	1	0	FALSE	0	Experiment 1
Q9P275_S611	Gamma_10h	Gamma_10h.2	7603.64145892339	3	1	0	FALSE	0	Experiment 1
Q9P275_S611	Gamma_10h	Gamma_10h.3	8656.14489857585	3	1	0	FALSE	0	Experiment 1
Q9P275_S611	Gamma_24h	Gamma_24h.1	4318.5524734187	3	1	0	FALSE	0	Experiment 1
Q9P275_S611	Gamma_24h	Gamma_24h.2	5360.41588354877	3	1	0	FALSE	0	Experiment 1
Q9P275_S611	Gamma_24h	Gamma_24h.3	6847.33862499092	3	1	0	FALSE	0	Experiment 1
Q9P275_S611	IC19_10h	IC19_10h.2	5152.44670505915	2	1	0	FALSE	0	Experiment 1
Q9P275_S611	IC19_10h	IC19_10h.3	5234.36915154554	2	1	0	FALSE	0	Experiment 1
Q9P275_S611	IC19_24h	IC19_24h.1	8357.65342842154	3	1	0	FALSE	0	Experiment 1
Q9P275_S611	IC19_24h	IC19_24h.2	8649.74635904351	3	1	0	FALSE	0	Experiment 1
Q9P275_S611	IC19_24h	IC19_24h.3	7240.67702183352	3	1	0	FALSE	0	Experiment 1
Q9P275_S611	Mock_10h	Mock_10h.1	4533.96846949112	3	1	0	FALSE	0	Experiment 1
Q9P275_S611	Mock_10h	Mock_10h.2	2198.03791029468	3	1	0	FALSE	0	Experiment 1
Q9P275_S611	Mock_10h	Mock_10h.3	2584.50997345092	3	1	0	FALSE	0	Experiment 1
Q9P275_S611	Mock_24h	Mock_24h.1	8250.52603110682	3	1	0	FALSE	0	Experiment 1
Q9P275_S611	Mock_24h	Mock_24h.2	7792.92625129429	3	1	0	FALSE	0	Experiment 1
Q9P275_S611	Mock_24h	Mock_24h.3	6105.25600558596	3	1	0	FALSE	0	Experiment 1
Q9P275_S611	VIC_10h	VIC_10h.1	332.736069961049	3	1	0	FALSE	0	Experiment 1
Q9P275_S611	VIC_10h	VIC_10h.2	7984.67620624183	3	1	0	FALSE	0	Experiment 1
Q9P275_S611	VIC_10h	VIC_10h.3	6116.57424575637	3	1	0	FALSE	0	Experiment 1
Q9P275_S611	VIC_24h	VIC_24h.1	6060.31525056677	3	1	0	FALSE	0	Experiment 1
Q9P275_S611	VIC_24h	VIC_24h.2	8788.3045747333	3	1	0	FALSE	0	Experiment 1
Q9P275_S611	VIC_24h	VIC_24h.3	6279.1191413172	3	1	0	FALSE	0	Experiment 1
Q9P275_S611;Q9P275_S614	Alpha_10h	Alpha_10h.1	2777.897924678	3	1	0	FALSE	0	Experiment 1
Q9P275_S611;Q9P275_S614	Alpha_10h	Alpha_10h.2	4142.85796323433	3	1	0	FALSE	0	Experiment 1
Q9P275_S611;Q9P275_S614	Alpha_10h	Alpha_10h.3	1514.37567105154	3	1	0	FALSE	0	Experiment 1
Q9P275_S611;Q9P275_S614	Alpha_24h	Alpha_24h.1	2903.27609265776	3	1	0	FALSE	0	Experiment 1
Q9P275_S611;Q9P275_S614	Alpha_24h	Alpha_24h.2	3008.7715641447	3	1	0	FALSE	0	Experiment 1
Q9P275_S611;Q9P275_S614	Alpha_24h	Alpha_24h.3	3125.09003822278	3	1	0	FALSE	0	Experiment 1
Q9P275_S611;Q9P275_S614	Beta_10h	Beta_10h.2	348.892616745053	3	1	0	FALSE	0	Experiment 1
Q9P275_S611;Q9P275_S614	Beta_10h	Beta_10h.3	1007.84971329419	3	1	0	FALSE	0	Experiment 1
Q9P275_S611;Q9P275_S614	Beta_24h	Beta_24h.1	4766.20250854857	3	1	0	FALSE	0	Experiment 1
Q9P275_S611;Q9P275_S614	Beta_24h	Beta_24h.2	2314.19893829009	3	1	0	FALSE	0	Experiment 1
Q9P275_S611;Q9P275_S614	Beta_24h	Beta_24h.3	2746.13521066254	3	1	0	FALSE	0	Experiment 1
Q9P275_S611;Q9P275_S614	Delta_10h	Delta_10h.1	1395.7457161405	3	1	0	FALSE	0	Experiment 1
Q9P275_S611;Q9P275_S614	Delta_10h	Delta_10h.2	1722.69126657168	3	1	0	FALSE	0	Experiment 1
Q9P275_S611;Q9P275_S614	Delta_24h	Delta_24h.1	2465.34945128915	3	1	0	FALSE	0	Experiment 1
Q9P275_S611;Q9P275_S614	Delta_24h	Delta_24h.2	2696.74807940023	3	1	0	FALSE	0	Experiment 1
Q9P275_S611;Q9P275_S614	Delta_24h	Delta_24h.3	581.748144229299	3	1	0	FALSE	0	Experiment 1
Q9P275_S611;Q9P275_S614	Gamma_10h	Gamma_10h.1	866.970737073883	3	1	0	FALSE	0	Experiment 1
Q9P275_S611;Q9P275_S614	Gamma_10h	Gamma_10h.2	1233.79544261968	3	1	0	FALSE	0	Experiment 1
Q9P275_S611;Q9P275_S614	Gamma_10h	Gamma_10h.3	802.903801409857	3	1	0	FALSE	0	Experiment 1
Q9P275_S611;Q9P275_S614	Gamma_24h	Gamma_24h.1	1796.16610145474	3	1	0	FALSE	0	Experiment 1
Q9P275_S611;Q9P275_S614	Gamma_24h	Gamma_24h.2	2442.65666748461	3	1	0	FALSE	0	Experiment 1
Q9P275_S611;Q9P275_S614	Gamma_24h	Gamma_24h.3	2055.62727695002	3	1	0	FALSE	0	Experiment 1
Q9P275_S611;Q9P275_S614	IC19_10h	IC19_10h.2	900.426725549125	2	1	0	FALSE	0	Experiment 1
Q9P275_S611;Q9P275_S614	IC19_24h	IC19_24h.1	5492.32841394992	3	1	0	FALSE	0	Experiment 1
Q9P275_S611;Q9P275_S614	IC19_24h	IC19_24h.2	2439.76671492688	3	1	0	FALSE	0	Experiment 1
Q9P275_S611;Q9P275_S614	IC19_24h	IC19_24h.3	3184.86968845497	3	1	0	FALSE	0	Experiment 1
Q9P275_S611;Q9P275_S614	Mock_10h	Mock_10h.1	2363.93477597922	3	1	0	FALSE	0	Experiment 1
Q9P275_S611;Q9P275_S614	Mock_10h	Mock_10h.2	446.10458719505	3	1	0	FALSE	0	Experiment 1
Q9P275_S611;Q9P275_S614	Mock_10h	Mock_10h.3	1246.8427207287	3	1	0	FALSE	0	Experiment 1
Q9P275_S611;Q9P275_S614	Mock_24h	Mock_24h.1	1688.51884553743	3	1	0	FALSE	0	Experiment 1
Q9P275_S611;Q9P275_S614	Mock_24h	Mock_24h.2	1496.72734324729	3	1	0	FALSE	0	Experiment 1
Q9P275_S611;Q9P275_S614	Mock_24h	Mock_24h.3	1649.1964181682	3	1	0	FALSE	0	Experiment 1
Q9P275_S611;Q9P275_S614	VIC_10h	VIC_10h.2	1507.42382591355	3	1	0	FALSE	0	Experiment 1
Q9P275_S611;Q9P275_S614	VIC_10h	VIC_10h.3	969.814186180753	3	1	0	FALSE	0	Experiment 1
Q9P275_S611;Q9P275_S614	VIC_24h	VIC_24h.1	1766.19574402869	3	1	0	FALSE	0	Experiment 1
Q9P275_S611;Q9P275_S614	VIC_24h	VIC_24h.2	4371.81648395913	3	1	0	FALSE	0	Experiment 1
Q9P275_S611;Q9P275_S614	VIC_24h	VIC_24h.3	2426.95146255923	3	1	0	FALSE	0	Experiment 1
Q9P275_S612	Alpha_10h	Alpha_10h.1	5568.28463403366	3	1	0	FALSE	0	Experiment 1
Q9P275_S612	Alpha_10h	Alpha_10h.2	7767.52945750038	3	1	0	FALSE	0	Experiment 1
Q9P275_S612	Alpha_10h	Alpha_10h.3	6097.99215707113	3	1	0	FALSE	0	Experiment 1
Q9P275_S612	Alpha_24h	Alpha_24h.1	5617.70758644573	3	1	0	FALSE	0	Experiment 1
Q9P275_S612	Alpha_24h	Alpha_24h.2	5296.52258196642	3	1	0	FALSE	0	Experiment 1
Q9P275_S612	Alpha_24h	Alpha_24h.3	10254.7527874593	3	1	0	FALSE	0	Experiment 1
Q9P275_S612	Beta_10h	Beta_10h.1	8389.59510770769	3	1	0	FALSE	0	Experiment 1
Q9P275_S612	Beta_10h	Beta_10h.2	7117.28929913901	3	1	0	FALSE	0	Experiment 1
Q9P275_S612	Beta_10h	Beta_10h.3	6540.03516599378	3	1	0	FALSE	0	Experiment 1
Q9P275_S612	Beta_24h	Beta_24h.1	9686.62140991428	3	1	0	FALSE	0	Experiment 1
Q9P275_S612	Beta_24h	Beta_24h.2	5453.71789157042	3	1	0	FALSE	0	Experiment 1
Q9P275_S612	Beta_24h	Beta_24h.3	6613.18512667436	3	1	0	FALSE	0	Experiment 1
Q9P275_S612	Delta_10h	Delta_10h.1	5493.85604409263	3	1	0	FALSE	0	Experiment 1
Q9P275_S612	Delta_10h	Delta_10h.2	8860.05173466367	3	1	0	FALSE	0	Experiment 1
Q9P275_S612	Delta_10h	Delta_10h.3	9897.54286531064	3	1	0	FALSE	0	Experiment 1
Q9P275_S612	Delta_24h	Delta_24h.1	4049.08801818587	3	1	0	FALSE	0	Experiment 1
Q9P275_S612	Delta_24h	Delta_24h.2	2711.96268464117	3	1	0	FALSE	0	Experiment 1
Q9P275_S612	Delta_24h	Delta_24h.3	1356.10279960857	3	1	0	FALSE	0	Experiment 1
Q9P275_S612	Gamma_10h	Gamma_10h.1	6556.63120132147	3	1	0	FALSE	0	Experiment 1
Q9P275_S612	Gamma_10h	Gamma_10h.2	7603.64199282399	3	1	0	FALSE	0	Experiment 1
Q9P275_S612	Gamma_10h	Gamma_10h.3	8656.13577466777	3	1	0	FALSE	0	Experiment 1
Q9P275_S612	Gamma_24h	Gamma_24h.1	4318.56211884197	3	1	0	FALSE	0	Experiment 1
Q9P275_S612	Gamma_24h	Gamma_24h.2	5362.31283138361	3	1	0	FALSE	0	Experiment 1
Q9P275_S612	Gamma_24h	Gamma_24h.3	6780.67174595155	3	1	0	FALSE	0	Experiment 1
Q9P275_S612	IC19_10h	IC19_10h.2	5152.45681776888	2	1	0	FALSE	0	Experiment 1
Q9P275_S612	IC19_10h	IC19_10h.3	5234.37707505166	2	1	0	FALSE	0	Experiment 1
Q9P275_S612	IC19_24h	IC19_24h.1	8402.85222014647	3	1	0	FALSE	0	Experiment 1
Q9P275_S612	IC19_24h	IC19_24h.2	8656.1256133044	3	1	0	FALSE	0	Experiment 1
Q9P275_S612	IC19_24h	IC19_24h.3	7241.51901965187	3	1	0	FALSE	0	Experiment 1
Q9P275_S612	Mock_10h	Mock_10h.1	4533.95588435773	3	1	0	FALSE	0	Experiment 1
Q9P275_S612	Mock_10h	Mock_10h.2	2206.31907355746	3	1	0	FALSE	0	Experiment 1
Q9P275_S612	Mock_10h	Mock_10h.3	2584.52727909636	3	1	0	FALSE	0	Experiment 1
Q9P275_S612	Mock_24h	Mock_24h.1	8247.51964764026	3	1	0	FALSE	0	Experiment 1
Q9P275_S612	Mock_24h	Mock_24h.2	7733.10011422386	3	1	0	FALSE	0	Experiment 1
Q9P275_S612	Mock_24h	Mock_24h.3	6131.33561899023	3	1	0	FALSE	0	Experiment 1
Q9P275_S612	VIC_10h	VIC_10h.2	7984.7135440271	3	1	0	FALSE	0	Experiment 1
Q9P275_S612	VIC_10h	VIC_10h.3	6054.05766659323	3	1	0	FALSE	0	Experiment 1
Q9P275_S612	VIC_24h	VIC_24h.1	6087.98628114012	3	1	0	FALSE	0	Experiment 1
Q9P275_S612	VIC_24h	VIC_24h.2	8788.29972853056	3	1	0	FALSE	0	Experiment 1
Q9P275_S612	VIC_24h	VIC_24h.3	6279.1284549302	3	1	0	FALSE	0	Experiment 1
Q9P275_S613;Q9P275_S614	Alpha_10h	Alpha_10h.1	2611.88211577055	3	1	0	FALSE	0	Experiment 1
Q9P275_S613;Q9P275_S614	Alpha_10h	Alpha_10h.2	4088.21734013965	3	1	0	FALSE	0	Experiment 1
Q9P275_S613;Q9P275_S614	Alpha_10h	Alpha_10h.3	1514.36405942811	3	1	0	FALSE	0	Experiment 1
Q9P275_S613;Q9P275_S614	Alpha_24h	Alpha_24h.1	3041.12481799143	3	1	0	FALSE	0	Experiment 1
Q9P275_S613;Q9P275_S614	Alpha_24h	Alpha_24h.2	3008.76199592166	3	1	0	FALSE	0	Experiment 1
Q9P275_S613;Q9P275_S614	Alpha_24h	Alpha_24h.3	3125.08613583625	3	1	0	FALSE	0	Experiment 1
Q9P275_S613;Q9P275_S614	Beta_24h	Beta_24h.1	4680.28035546306	3	1	0	FALSE	0	Experiment 1
Q9P275_S613;Q9P275_S614	Beta_24h	Beta_24h.2	2117.37950904906	3	1	0	FALSE	0	Experiment 1
Q9P275_S613;Q9P275_S614	Beta_24h	Beta_24h.3	2735.21892496675	3	1	0	FALSE	0	Experiment 1
Q9P275_S613;Q9P275_S614	Delta_10h	Delta_10h.1	1454.05928582125	3	1	0	FALSE	0	Experiment 1
Q9P275_S613;Q9P275_S614	Delta_10h	Delta_10h.2	1693.42929233537	3	1	0	FALSE	0	Experiment 1
Q9P275_S613;Q9P275_S614	Delta_24h	Delta_24h.1	2503.27422248517	3	1	0	FALSE	0	Experiment 1
Q9P275_S613;Q9P275_S614	Delta_24h	Delta_24h.2	2696.70363865882	3	1	0	FALSE	0	Experiment 1
Q9P275_S613;Q9P275_S614	Delta_24h	Delta_24h.3	587.125735885257	3	1	0	FALSE	0	Experiment 1
Q9P275_S613;Q9P275_S614	Gamma_10h	Gamma_10h.2	1233.85443861082	3	1	0	FALSE	0	Experiment 1
Q9P275_S613;Q9P275_S614	Gamma_10h	Gamma_10h.3	600.145869452031	3	1	0	FALSE	0	Experiment 1
Q9P275_S613;Q9P275_S614	Gamma_24h	Gamma_24h.1	1788.76890056732	3	1	0	FALSE	0	Experiment 1
Q9P275_S613;Q9P275_S614	Gamma_24h	Gamma_24h.2	2380.42247848597	3	1	0	FALSE	0	Experiment 1
Q9P275_S613;Q9P275_S614	Gamma_24h	Gamma_24h.3	1722.91886183918	3	1	0	FALSE	0	Experiment 1
Q9P275_S613;Q9P275_S614	IC19_10h	IC19_10h.2	880.135889381972	2	1	0	FALSE	0	Experiment 1
Q9P275_S613;Q9P275_S614	IC19_10h	IC19_10h.3	692.104910356649	2	1	0	FALSE	0	Experiment 1
Q9P275_S613;Q9P275_S614	IC19_24h	IC19_24h.1	5208.72619642153	3	1	0	FALSE	0	Experiment 1
Q9P275_S613;Q9P275_S614	IC19_24h	IC19_24h.2	2395.38960061889	3	1	0	FALSE	0	Experiment 1
Q9P275_S613;Q9P275_S614	IC19_24h	IC19_24h.3	3118.07052554152	3	1	0	FALSE	0	Experiment 1
Q9P275_S613;Q9P275_S614	Mock_10h	Mock_10h.1	2277.22490279486	3	1	0	FALSE	0	Experiment 1
Q9P275_S613;Q9P275_S614	Mock_10h	Mock_10h.2	445.848410736663	3	1	0	FALSE	0	Experiment 1
Q9P275_S613;Q9P275_S614	Mock_10h	Mock_10h.3	1246.89807508814	3	1	0	FALSE	0	Experiment 1
Q9P275_S613;Q9P275_S614	Mock_24h	Mock_24h.1	1640.76842696597	3	1	0	FALSE	0	Experiment 1
Q9P275_S613;Q9P275_S614	Mock_24h	Mock_24h.2	1520.83059031635	3	1	0	FALSE	0	Experiment 1
Q9P275_S613;Q9P275_S614	Mock_24h	Mock_24h.3	1648.1469393176	3	1	0	FALSE	0	Experiment 1
Q9P275_S613;Q9P275_S614	VIC_10h	VIC_10h.1	529.523210480385	3	1	0	FALSE	0	Experiment 1
Q9P275_S613;Q9P275_S614	VIC_10h	VIC_10h.2	1434.16528174765	3	1	0	FALSE	0	Experiment 1
Q9P275_S613;Q9P275_S614	VIC_10h	VIC_10h.3	1003.00813465429	3	1	0	FALSE	0	Experiment 1
Q9P275_S613;Q9P275_S614	VIC_24h	VIC_24h.1	1153.510652581	3	1	0	FALSE	0	Experiment 1
Q9P275_S613;Q9P275_S614	VIC_24h	VIC_24h.2	4385.57554655242	3	1	0	FALSE	0	Experiment 1
Q9P275_S613;Q9P275_S614	VIC_24h	VIC_24h.3	2429.92328116972	3	1	0	FALSE	0	Experiment 1
Q9P275_S614	Alpha_10h	Alpha_10h.1	8247.29999292778	6	2	0	FALSE	0	Experiment 1
Q9P275_S614	Alpha_10h	Alpha_10h.2	11108.7190891716	6	2	0	FALSE	0	Experiment 1
Q9P275_S614	Alpha_10h	Alpha_10h.3	8313.59353930167	6	2	0	FALSE	0	Experiment 1
Q9P275_S614	Alpha_24h	Alpha_24h.1	7787.25763091607	6	2	0	FALSE	0	Experiment 1
Q9P275_S614	Alpha_24h	Alpha_24h.2	7263.39994075333	6	2	0	FALSE	0	Experiment 1
Q9P275_S614	Alpha_24h	Alpha_24h.3	10075.9531000208	6	2	0	FALSE	0	Experiment 1
Q9P275_S614	Beta_10h	Beta_10h.1	10903.7303988166	6	2	0	FALSE	0	Experiment 1
Q9P275_S614	Beta_10h	Beta_10h.2	9303.59878574629	6	2	0	FALSE	0	Experiment 1
Q9P275_S614	Beta_10h	Beta_10h.3	7614.70670751032	6	2	0	FALSE	0	Experiment 1
Q9P275_S614	Beta_24h	Beta_24h.1	15078.2234636315	6	2	0	FALSE	0	Experiment 1
Q9P275_S614	Beta_24h	Beta_24h.2	7518.39739888644	6	2	0	FALSE	0	Experiment 1
Q9P275_S614	Beta_24h	Beta_24h.3	9554.13745721045	6	2	0	FALSE	0	Experiment 1
Q9P275_S614	Delta_10h	Delta_10h.1	7239.77088837577	6	2	0	FALSE	0	Experiment 1
Q9P275_S614	Delta_10h	Delta_10h.2	11323.4409023503	6	2	0	FALSE	0	Experiment 1
Q9P275_S614	Delta_10h	Delta_10h.3	10095.8984776515	6	2	0	FALSE	0	Experiment 1
Q9P275_S614	Delta_24h	Delta_24h.1	5584.30728173294	6	2	0	FALSE	0	Experiment 1
Q9P275_S614	Delta_24h	Delta_24h.2	5342.76934391994	6	2	0	FALSE	0	Experiment 1
Q9P275_S614	Delta_24h	Delta_24h.3	3064.85362013254	6	2	0	FALSE	0	Experiment 1
Q9P275_S614	Gamma_10h	Gamma_10h.1	8383.7953101564	6	2	0	FALSE	0	Experiment 1
Q9P275_S614	Gamma_10h	Gamma_10h.2	9859.80368463719	6	2	0	FALSE	0	Experiment 1
Q9P275_S614	Gamma_10h	Gamma_10h.3	10842.13421769	6	2	0	FALSE	0	Experiment 1
Q9P275_S614	Gamma_24h	Gamma_24h.1	6724.63391608834	6	2	0	FALSE	0	Experiment 1
Q9P275_S614	Gamma_24h	Gamma_24h.2	8099.09723814748	6	2	0	FALSE	0	Experiment 1
Q9P275_S614	Gamma_24h	Gamma_24h.3	9054.89325611981	6	2	0	FALSE	0	Experiment 1
Q9P275_S614	IC19_10h	IC19_10h.2	6122.25316404247	4	2	0	FALSE	0	Experiment 1
Q9P275_S614	IC19_10h	IC19_10h.3	7173.21329233593	4	2	0	FALSE	0	Experiment 1
Q9P275_S614	IC19_24h	IC19_24h.1	11631.2372593338	6	2	0	FALSE	0	Experiment 1
Q9P275_S614	IC19_24h	IC19_24h.2	12024.1600024775	6	2	0	FALSE	0	Experiment 1
Q9P275_S614	IC19_24h	IC19_24h.3	10043.992743227	6	2	0	FALSE	0	Experiment 1
Q9P275_S614	Mock_10h	Mock_10h.1	7201.51518651249	6	2	0	FALSE	0	Experiment 1
Q9P275_S614	Mock_10h	Mock_10h.2	4856.9777234303	6	2	0	FALSE	0	Experiment 1
Q9P275_S614	Mock_10h	Mock_10h.3	4365.94349715466	6	2	0	FALSE	0	Experiment 1
Q9P275_S614	Mock_24h	Mock_24h.1	12164.0895647438	6	2	0	FALSE	0	Experiment 1
Q9P275_S614	Mock_24h	Mock_24h.2	11901.3487898149	6	2	0	FALSE	0	Experiment 1
Q9P275_S614	Mock_24h	Mock_24h.3	8441.79853235522	6	2	0	FALSE	0	Experiment 1
Q9P275_S614	VIC_10h	VIC_10h.1	2308.24273245478	6	2	0	FALSE	0	Experiment 1
Q9P275_S614	VIC_10h	VIC_10h.2	12567.1695237488	6	2	0	FALSE	0	Experiment 1
Q9P275_S614	VIC_10h	VIC_10h.3	7448.14101727555	6	2	0	FALSE	0	Experiment 1
Q9P275_S614	VIC_24h	VIC_24h.1	7771.98289406791	6	2	0	FALSE	0	Experiment 1
Q9P275_S614	VIC_24h	VIC_24h.2	12869.1224200753	6	2	0	FALSE	0	Experiment 1
Q9P275_S614	VIC_24h	VIC_24h.3	8203.97269526678	6	2	0	FALSE	0	Experiment 1
Q9P275_S632	Alpha_10h	Alpha_10h.1	1598.04820152018	3	1	0	FALSE	0	Experiment 1
Q9P275_S632	Alpha_10h	Alpha_10h.2	3151.16246929903	3	1	0	FALSE	0	Experiment 1
Q9P275_S632	Alpha_10h	Alpha_10h.3	410.529559209997	3	1	0	FALSE	0	Experiment 1
Q9P275_S632	Alpha_24h	Alpha_24h.1	2543.45877635604	3	1	0	FALSE	0	Experiment 1
Q9P275_S632	Alpha_24h	Alpha_24h.2	2178.3315969863	3	1	0	FALSE	0	Experiment 1
Q9P275_S632	Alpha_24h	Alpha_24h.3	2649.14355953681	3	1	0	FALSE	0	Experiment 1
Q9P275_S632	Beta_10h	Beta_10h.2	878.689214294894	3	1	0	FALSE	0	Experiment 1
Q9P275_S632	Beta_10h	Beta_10h.3	1560.66928203319	3	1	0	FALSE	0	Experiment 1
Q9P275_S632	Beta_24h	Beta_24h.1	3509.45930599827	3	1	0	FALSE	0	Experiment 1
Q9P275_S632	Beta_24h	Beta_24h.2	1132.2849114288	3	1	0	FALSE	0	Experiment 1
Q9P275_S632	Beta_24h	Beta_24h.3	4535.85984016552	3	1	0	FALSE	0	Experiment 1
Q9P275_S632	Delta_10h	Delta_10h.1	2245.6825310572	3	1	0	FALSE	0	Experiment 1
Q9P275_S632	Delta_10h	Delta_10h.2	1542.90382408815	3	1	0	FALSE	0	Experiment 1
Q9P275_S632	Delta_10h	Delta_10h.3	8526.06562516316	3	1	0	FALSE	0	Experiment 1
Q9P275_S632	Delta_24h	Delta_24h.1	5407.53999784647	3	1	0	FALSE	0	Experiment 1
Q9P275_S632	Delta_24h	Delta_24h.2	4324.24557282731	3	1	0	FALSE	0	Experiment 1
Q9P275_S632	Delta_24h	Delta_24h.3	5563.31913002393	3	1	0	FALSE	0	Experiment 1
Q9P275_S632	Gamma_10h	Gamma_10h.1	2785.57210722616	3	1	0	FALSE	0	Experiment 1
Q9P275_S632	Gamma_10h	Gamma_10h.2	256.046155363515	3	1	0	FALSE	0	Experiment 1
Q9P275_S632	Gamma_10h	Gamma_10h.3	710.692082354568	3	1	0	FALSE	0	Experiment 1
Q9P275_S632	Gamma_24h	Gamma_24h.1	846.929282501089	3	1	0	FALSE	0	Experiment 1
Q9P275_S632	Gamma_24h	Gamma_24h.2	1934.87600689925	3	1	0	FALSE	0	Experiment 1
Q9P275_S632	Gamma_24h	Gamma_24h.3	2053.63939399061	3	1	0	FALSE	0	Experiment 1
Q9P275_S632	IC19_10h	IC19_10h.2	755.952708583244	2	1	0	FALSE	0	Experiment 1
Q9P275_S632	IC19_10h	IC19_10h.3	1474.99348496825	2	1	0	FALSE	0	Experiment 1
Q9P275_S632	IC19_24h	IC19_24h.1	7737.42774332599	3	1	0	FALSE	0	Experiment 1
Q9P275_S632	IC19_24h	IC19_24h.2	5397.34122305148	3	1	0	FALSE	0	Experiment 1
Q9P275_S632	IC19_24h	IC19_24h.3	5944.20653029513	3	1	0	FALSE	0	Experiment 1
Q9P275_S632	Mock_10h	Mock_10h.1	1716.39857610939	3	1	0	FALSE	0	Experiment 1
Q9P275_S632	Mock_10h	Mock_10h.2	988.305246712819	3	1	0	FALSE	0	Experiment 1
Q9P275_S632	Mock_10h	Mock_10h.3	2412.28964151872	3	1	0	FALSE	0	Experiment 1
Q9P275_S632	Mock_24h	Mock_24h.1	2587.43900750823	3	1	0	FALSE	0	Experiment 1
Q9P275_S632	Mock_24h	Mock_24h.3	821.60862294749	3	1	0	FALSE	0	Experiment 1
Q9P275_S632	VIC_10h	VIC_10h.1	2250.54594435673	3	1	0	FALSE	0	Experiment 1
Q9P275_S632	VIC_10h	VIC_10h.2	1357.49128273681	3	1	0	FALSE	0	Experiment 1
Q9P275_S632	VIC_10h	VIC_10h.3	760.984997841477	3	1	0	FALSE	0	Experiment 1
Q9P275_S632	VIC_24h	VIC_24h.1	3012.14609588349	3	1	0	FALSE	0	Experiment 1
Q9P275_S632	VIC_24h	VIC_24h.2	1039.55242565171	3	1	0	FALSE	0	Experiment 1
Q9P275_S632	VIC_24h	VIC_24h.3	2015.14044953145	3	1	0	FALSE	0	Experiment 1
Q9P275_S640	Alpha_10h	Alpha_10h.1	1820.05883131867	3	1	0	FALSE	0	Experiment 1
Q9P275_S640	Alpha_10h	Alpha_10h.2	2314.8346258696	3	1	0	FALSE	0	Experiment 1
Q9P275_S640	Alpha_10h	Alpha_10h.3	202.94969605635	3	1	0	FALSE	0	Experiment 1
Q9P275_S640	Alpha_24h	Alpha_24h.1	3264.420193409	3	1	0	FALSE	0	Experiment 1
Q9P275_S640	Alpha_24h	Alpha_24h.2	2646.62574214777	3	1	0	FALSE	0	Experiment 1
Q9P275_S640	Alpha_24h	Alpha_24h.3	2483.02946771134	3	1	0	FALSE	0	Experiment 1
Q9P275_S640	Beta_10h	Beta_10h.2	3004.44880737673	3	1	0	FALSE	0	Experiment 1
Q9P275_S640	Beta_24h	Beta_24h.1	2115.22752217415	3	1	0	FALSE	0	Experiment 1
Q9P275_S640	Beta_24h	Beta_24h.2	1449.95958351894	3	1	0	FALSE	0	Experiment 1
Q9P275_S640	Beta_24h	Beta_24h.3	2657.10204631842	3	1	0	FALSE	0	Experiment 1
Q9P275_S640	Delta_10h	Delta_10h.1	218.252493276077	3	1	0	FALSE	0	Experiment 1
Q9P275_S640	Delta_10h	Delta_10h.2	187.102223635669	3	1	0	FALSE	0	Experiment 1
Q9P275_S640	Delta_24h	Delta_24h.1	4094.58896522112	3	1	0	FALSE	0	Experiment 1
Q9P275_S640	Delta_24h	Delta_24h.2	3733.77391289697	3	1	0	FALSE	0	Experiment 1
Q9P275_S640	Delta_24h	Delta_24h.3	3480.13055339148	3	1	0	FALSE	0	Experiment 1
Q9P275_S640	Gamma_10h	Gamma_10h.1	375.876386354614	3	1	0	FALSE	0	Experiment 1
Q9P275_S640	Gamma_10h	Gamma_10h.2	3524.18025610821	3	1	0	FALSE	0	Experiment 1
Q9P275_S640	Gamma_24h	Gamma_24h.1	1329.24384856477	3	1	0	FALSE	0	Experiment 1
Q9P275_S640	Gamma_24h	Gamma_24h.2	2300.56712602704	3	1	0	FALSE	0	Experiment 1
Q9P275_S640	Gamma_24h	Gamma_24h.3	2440.36275900755	3	1	0	FALSE	0	Experiment 1
Q9P275_S640	IC19_10h	IC19_10h.2	175.024697581272	2	1	0	FALSE	0	Experiment 1
Q9P275_S640	IC19_10h	IC19_10h.3	274.444081513999	2	1	0	FALSE	0	Experiment 1
Q9P275_S640	IC19_24h	IC19_24h.1	5038.05483713959	3	1	0	FALSE	0	Experiment 1
Q9P275_S640	IC19_24h	IC19_24h.2	5218.45096846333	3	1	0	FALSE	0	Experiment 1
Q9P275_S640	IC19_24h	IC19_24h.3	5694.23536024421	3	1	0	FALSE	0	Experiment 1
Q9P275_S640	Mock_10h	Mock_10h.2	1540.21219926649	3	1	0	FALSE	0	Experiment 1
Q9P275_S640	Mock_10h	Mock_10h.3	242.90245563496	3	1	0	FALSE	0	Experiment 1
Q9P275_S640	Mock_24h	Mock_24h.1	2587.44917505656	3	1	0	FALSE	0	Experiment 1
Q9P275_S640	Mock_24h	Mock_24h.2	212.795550418647	3	1	0	FALSE	0	Experiment 1
Q9P275_S640	Mock_24h	Mock_24h.3	2695.68920080061	3	1	0	FALSE	0	Experiment 1
Q9P275_S640	VIC_10h	VIC_10h.2	512.164636999225	3	1	0	FALSE	0	Experiment 1
Q9P275_S640	VIC_24h	VIC_24h.1	2550.30279633123	3	1	0	FALSE	0	Experiment 1
Q9P275_S640	VIC_24h	VIC_24h.2	1039.29756729821	3	1	0	FALSE	0	Experiment 1
Q9P275_S640	VIC_24h	VIC_24h.3	1186.4831739545	3	1	0	FALSE	0	Experiment 1
Q9P275_S713	Alpha_10h	Alpha_10h.1	1488.66491827555	3	1	0	FALSE	0	Experiment 1
Q9P275_S713	Alpha_10h	Alpha_10h.2	3604.76075234771	3	1	0	FALSE	0	Experiment 1
Q9P275_S713	Alpha_10h	Alpha_10h.3	400.295622645293	3	1	0	FALSE	0	Experiment 1
Q9P275_S713	Alpha_24h	Alpha_24h.1	11061.2712591472	3	1	0	FALSE	0	Experiment 1
Q9P275_S713	Alpha_24h	Alpha_24h.2	3790.49230014028	3	1	0	FALSE	0	Experiment 1
Q9P275_S713	Alpha_24h	Alpha_24h.3	11501.1414521066	3	1	0	FALSE	0	Experiment 1
Q9P275_S713	Beta_10h	Beta_10h.1	1874.76010960308	3	1	0	FALSE	0	Experiment 1
Q9P275_S713	Beta_10h	Beta_10h.2	5456.57416804109	3	1	0	FALSE	0	Experiment 1
Q9P275_S713	Beta_10h	Beta_10h.3	6925.25042065857	3	1	0	FALSE	0	Experiment 1
Q9P275_S713	Beta_24h	Beta_24h.1	16202.5878609224	3	1	0	FALSE	0	Experiment 1
Q9P275_S713	Beta_24h	Beta_24h.2	3390.76618540532	3	1	0	FALSE	0	Experiment 1
Q9P275_S713	Beta_24h	Beta_24h.3	2552.32853742033	3	1	0	FALSE	0	Experiment 1
Q9P275_S713	Delta_10h	Delta_10h.1	8435.10689275037	3	1	0	FALSE	0	Experiment 1
Q9P275_S713	Delta_10h	Delta_10h.2	10769.464300859	3	1	0	FALSE	0	Experiment 1
Q9P275_S713	Delta_10h	Delta_10h.3	1994.15398467111	3	1	0	FALSE	0	Experiment 1
Q9P275_S713	Delta_24h	Delta_24h.1	11331.6446332438	3	1	0	FALSE	0	Experiment 1
Q9P275_S713	Delta_24h	Delta_24h.2	799.375681327631	3	1	0	FALSE	0	Experiment 1
Q9P275_S713	Delta_24h	Delta_24h.3	18682.9607402713	3	1	0	FALSE	0	Experiment 1
Q9P275_S713	Gamma_10h	Gamma_10h.1	314.99366442128	3	1	0	FALSE	0	Experiment 1
Q9P275_S713	Gamma_10h	Gamma_10h.2	4279.81799556372	3	1	0	FALSE	0	Experiment 1
Q9P275_S713	Gamma_10h	Gamma_10h.3	13578.0447766022	3	1	0	FALSE	0	Experiment 1
Q9P275_S713	Gamma_24h	Gamma_24h.1	11124.7820536137	3	1	0	FALSE	0	Experiment 1
Q9P275_S713	Gamma_24h	Gamma_24h.2	903.568500819225	3	1	0	FALSE	0	Experiment 1
Q9P275_S713	Gamma_24h	Gamma_24h.3	1046.41584507633	3	1	0	FALSE	0	Experiment 1
Q9P275_S713	IC19_10h	IC19_10h.2	2122.61754431378	2	1	0	FALSE	0	Experiment 1
Q9P275_S713	IC19_10h	IC19_10h.3	2046.94909097085	2	1	0	FALSE	0	Experiment 1
Q9P275_S713	IC19_24h	IC19_24h.1	1266.85931143619	3	1	0	FALSE	0	Experiment 1
Q9P275_S713	IC19_24h	IC19_24h.2	5383.42451235986	3	1	0	FALSE	0	Experiment 1
Q9P275_S713	IC19_24h	IC19_24h.3	515.130483713713	3	1	0	FALSE	0	Experiment 1
Q9P275_S713	Mock_10h	Mock_10h.1	7562.65143007285	3	1	0	FALSE	0	Experiment 1
Q9P275_S713	Mock_10h	Mock_10h.2	2379.12997410486	3	1	0	FALSE	0	Experiment 1
Q9P275_S713	Mock_10h	Mock_10h.3	2802.11590172035	3	1	0	FALSE	0	Experiment 1
Q9P275_S713	Mock_24h	Mock_24h.1	12631.2714387547	3	1	0	FALSE	0	Experiment 1
Q9P275_S713	Mock_24h	Mock_24h.2	62.6431776685756	3	1	0	FALSE	0	Experiment 1
Q9P275_S713	Mock_24h	Mock_24h.3	946.283544052228	3	1	0	FALSE	0	Experiment 1
Q9P275_S713	VIC_10h	VIC_10h.1	2155.87382057311	3	1	0	FALSE	0	Experiment 1
Q9P275_S713	VIC_10h	VIC_10h.2	598.222326259353	3	1	0	FALSE	0	Experiment 1
Q9P275_S713	VIC_10h	VIC_10h.3	3777.74345340181	3	1	0	FALSE	0	Experiment 1
Q9P275_S713	VIC_24h	VIC_24h.1	444.487651698471	3	1	0	FALSE	0	Experiment 1
Q9P275_S713	VIC_24h	VIC_24h.2	530.592245577091	3	1	0	FALSE	0	Experiment 1
Q9P275_S713	VIC_24h	VIC_24h.3	2642.8512517179	3	1	0	FALSE	0	Experiment 1
Q9P275_S742	Alpha_10h	Alpha_10h.1	48473.3365764416	9	3	0	FALSE	0	Experiment 1
Q9P275_S742	Alpha_10h	Alpha_10h.2	41681.2097282971	9	3	0	FALSE	0	Experiment 1
Q9P275_S742	Alpha_10h	Alpha_10h.3	44092.0156753298	9	3	0	FALSE	0	Experiment 1
Q9P275_S742	Alpha_24h	Alpha_24h.1	33171.6180767256	9	3	0	FALSE	0	Experiment 1
Q9P275_S742	Alpha_24h	Alpha_24h.2	29441.4166067492	9	3	0	FALSE	0	Experiment 1
Q9P275_S742	Alpha_24h	Alpha_24h.3	49229.2531122424	9	3	0	FALSE	0	Experiment 1
Q9P275_S742	Beta_10h	Beta_10h.1	42735.3357956028	9	3	0	FALSE	0	Experiment 1
Q9P275_S742	Beta_10h	Beta_10h.2	36223.3154125554	9	3	0	FALSE	0	Experiment 1
Q9P275_S742	Beta_10h	Beta_10h.3	33434.8585027871	9	3	0	FALSE	0	Experiment 1
Q9P275_S742	Beta_24h	Beta_24h.1	48600.9651151731	9	3	0	FALSE	0	Experiment 1
Q9P275_S742	Beta_24h	Beta_24h.2	26796.1711800395	9	3	0	FALSE	0	Experiment 1
Q9P275_S742	Beta_24h	Beta_24h.3	35053.7500952926	9	3	0	FALSE	0	Experiment 1
Q9P275_S742	Delta_10h	Delta_10h.1	31826.3666073259	9	3	0	FALSE	0	Experiment 1
Q9P275_S742	Delta_10h	Delta_10h.2	37773.4321272337	9	3	0	FALSE	0	Experiment 1
Q9P275_S742	Delta_10h	Delta_10h.3	46277.6308412945	9	3	0	FALSE	0	Experiment 1
Q9P275_S742	Delta_24h	Delta_24h.1	26598.8648895856	9	3	0	FALSE	0	Experiment 1
Q9P275_S742	Delta_24h	Delta_24h.2	31626.8769489437	9	3	0	FALSE	0	Experiment 1
Q9P275_S742	Delta_24h	Delta_24h.3	25049.5115338631	9	3	0	FALSE	0	Experiment 1
Q9P275_S742	Gamma_10h	Gamma_10h.1	38654.2428101405	9	3	0	FALSE	0	Experiment 1
Q9P275_S742	Gamma_10h	Gamma_10h.2	41220.1327605525	9	3	0	FALSE	0	Experiment 1
Q9P275_S742	Gamma_10h	Gamma_10h.3	42504.7210593409	9	3	0	FALSE	0	Experiment 1
Q9P275_S742	Gamma_24h	Gamma_24h.1	30073.4466466259	9	3	0	FALSE	0	Experiment 1
Q9P275_S742	Gamma_24h	Gamma_24h.2	33604.7328065701	9	3	0	FALSE	0	Experiment 1
Q9P275_S742	Gamma_24h	Gamma_24h.3	28560.0089330771	9	3	0	FALSE	0	Experiment 1
Q9P275_S742	IC19_10h	IC19_10h.2	28877.1192132971	6	3	0	FALSE	0	Experiment 1
Q9P275_S742	IC19_10h	IC19_10h.3	31230.8816980023	6	3	0	FALSE	0	Experiment 1
Q9P275_S742	IC19_24h	IC19_24h.1	38620.9137542815	9	3	0	FALSE	0	Experiment 1
Q9P275_S742	IC19_24h	IC19_24h.2	40471.8134685186	9	3	0	FALSE	0	Experiment 1
Q9P275_S742	IC19_24h	IC19_24h.3	36192.1125452084	9	3	0	FALSE	0	Experiment 1
Q9P275_S742	Mock_10h	Mock_10h.1	40765.3448473605	9	3	0	FALSE	0	Experiment 1
Q9P275_S742	Mock_10h	Mock_10h.2	42736.8642391522	9	3	0	FALSE	0	Experiment 1
Q9P275_S742	Mock_10h	Mock_10h.3	39699.5154124484	9	3	0	FALSE	0	Experiment 1
Q9P275_S742	Mock_24h	Mock_24h.1	49885.9398487902	9	3	0	FALSE	0	Experiment 1
Q9P275_S742	Mock_24h	Mock_24h.2	48687.0395242915	9	3	0	FALSE	0	Experiment 1
Q9P275_S742	Mock_24h	Mock_24h.3	35532.3520557241	9	3	0	FALSE	0	Experiment 1
Q9P275_S742	VIC_10h	VIC_10h.1	34204.1559274804	9	3	0	FALSE	0	Experiment 1
Q9P275_S742	VIC_10h	VIC_10h.2	30161.7340989773	9	3	0	FALSE	0	Experiment 1
Q9P275_S742	VIC_10h	VIC_10h.3	31554.489839173	9	3	0	FALSE	0	Experiment 1
Q9P275_S742	VIC_24h	VIC_24h.1	33075.4642234026	9	3	0	FALSE	0	Experiment 1
Q9P275_S742	VIC_24h	VIC_24h.2	41172.5928737058	9	3	0	FALSE	0	Experiment 1
Q9P275_S742	VIC_24h	VIC_24h.3	35595.4160244844	9	3	0	FALSE	0	Experiment 1
Q9P275_S952	Alpha_10h	Alpha_10h.2	1150.33172260044	3	1	0	FALSE	0	Experiment 1
Q9P275_S952	Alpha_10h	Alpha_10h.3	2601.69931362376	3	1	0	FALSE	0	Experiment 1
Q9P275_S952	Alpha_24h	Alpha_24h.1	6697.37747497244	3	1	0	FALSE	0	Experiment 1
Q9P275_S952	Alpha_24h	Alpha_24h.2	7796.21529590737	3	1	0	FALSE	0	Experiment 1
Q9P275_S952	Alpha_24h	Alpha_24h.3	4341.94003765429	3	1	0	FALSE	0	Experiment 1
Q9P275_S952	Beta_10h	Beta_10h.1	7174.47039488579	3	1	0	FALSE	0	Experiment 1
Q9P275_S952	Beta_10h	Beta_10h.2	6876.7574497736	3	1	0	FALSE	0	Experiment 1
Q9P275_S952	Beta_10h	Beta_10h.3	8920.60716059388	3	1	0	FALSE	0	Experiment 1
Q9P275_S952	Beta_24h	Beta_24h.1	2337.30500590328	3	1	0	FALSE	0	Experiment 1
Q9P275_S952	Beta_24h	Beta_24h.2	2826.66678697214	3	1	0	FALSE	0	Experiment 1
Q9P275_S952	Beta_24h	Beta_24h.3	1935.11909874071	3	1	0	FALSE	0	Experiment 1
Q9P275_S952	Delta_10h	Delta_10h.1	8660.27803177452	3	1	0	FALSE	0	Experiment 1
Q9P275_S952	Delta_10h	Delta_10h.2	6573.55303496204	3	1	0	FALSE	0	Experiment 1
Q9P275_S952	Delta_10h	Delta_10h.3	3950.78121997454	3	1	0	FALSE	0	Experiment 1
Q9P275_S952	Delta_24h	Delta_24h.1	3879.03406755904	3	1	0	FALSE	0	Experiment 1
Q9P275_S952	Delta_24h	Delta_24h.2	1238.44612474338	3	1	0	FALSE	0	Experiment 1
Q9P275_S952	Delta_24h	Delta_24h.3	1111.16574305642	3	1	0	FALSE	0	Experiment 1
Q9P275_S952	Gamma_10h	Gamma_10h.1	7656.67393934957	3	1	0	FALSE	0	Experiment 1
Q9P275_S952	Gamma_10h	Gamma_10h.2	8974.45842786534	3	1	0	FALSE	0	Experiment 1
Q9P275_S952	Gamma_10h	Gamma_10h.3	10006.9416779163	3	1	0	FALSE	0	Experiment 1
Q9P275_S952	Gamma_24h	Gamma_24h.1	6436.76164324798	3	1	0	FALSE	0	Experiment 1
Q9P275_S952	Gamma_24h	Gamma_24h.2	5182.78782927468	3	1	0	FALSE	0	Experiment 1
Q9P275_S952	Gamma_24h	Gamma_24h.3	7018.28190047208	3	1	0	FALSE	0	Experiment 1
Q9P275_S952	IC19_10h	IC19_10h.2	10177.763164472	2	1	0	FALSE	0	Experiment 1
Q9P275_S952	IC19_10h	IC19_10h.3	8099.54579059041	2	1	0	FALSE	0	Experiment 1
Q9P275_S952	IC19_24h	IC19_24h.2	7267.02588879424	3	1	0	FALSE	0	Experiment 1
Q9P275_S952	IC19_24h	IC19_24h.3	9592.11857337533	3	1	0	FALSE	0	Experiment 1
Q9P275_S952	Mock_10h	Mock_10h.1	5757.65242755759	3	1	0	FALSE	0	Experiment 1
Q9P275_S952	Mock_10h	Mock_10h.2	4751.06189659475	3	1	0	FALSE	0	Experiment 1
Q9P275_S952	Mock_10h	Mock_10h.3	5457.79996518774	3	1	0	FALSE	0	Experiment 1
Q9P275_S952	Mock_24h	Mock_24h.1	12358.1593207573	3	1	0	FALSE	0	Experiment 1
Q9P275_S952	Mock_24h	Mock_24h.2	14800.9653475021	3	1	0	FALSE	0	Experiment 1
Q9P275_S952	Mock_24h	Mock_24h.3	13323.1634330786	3	1	0	FALSE	0	Experiment 1
Q9P275_S952	VIC_10h	VIC_10h.1	6478.45833893616	3	1	0	FALSE	0	Experiment 1
Q9P275_S952	VIC_10h	VIC_10h.2	3015.62641134555	3	1	0	FALSE	0	Experiment 1
Q9P275_S952	VIC_10h	VIC_10h.3	5131.64932337503	3	1	0	FALSE	0	Experiment 1
Q9P275_S952	VIC_24h	VIC_24h.1	11458.3213635594	3	1	0	FALSE	0	Experiment 1
Q9P275_S952	VIC_24h	VIC_24h.2	5003.8818161632	3	1	0	FALSE	0	Experiment 1
Q9P275_S952	VIC_24h	VIC_24h.3	9848.03843419913	3	1	0	FALSE	0	Experiment 1
Q9P275_T643	Alpha_10h	Alpha_10h.2	529.469980227473	3	1	0	FALSE	0	Experiment 1
Q9P275_T643	Alpha_24h	Alpha_24h.1	1710.53316798786	3	1	0	FALSE	0	Experiment 1
Q9P275_T643	Alpha_24h	Alpha_24h.2	1331.76531584814	3	1	0	FALSE	0	Experiment 1
Q9P275_T643	Alpha_24h	Alpha_24h.3	2340.49584719768	3	1	0	FALSE	0	Experiment 1
Q9P275_T643	Beta_10h	Beta_10h.1	512.278350923419	3	1	0	FALSE	0	Experiment 1
Q9P275_T643	Beta_10h	Beta_10h.2	265.313594959913	3	1	0	FALSE	0	Experiment 1
Q9P275_T643	Beta_24h	Beta_24h.1	3093.45778570772	3	1	0	FALSE	0	Experiment 1
Q9P275_T643	Beta_24h	Beta_24h.2	984.391250803322	3	1	0	FALSE	0	Experiment 1
Q9P275_T643	Beta_24h	Beta_24h.3	3145.08410583893	3	1	0	FALSE	0	Experiment 1
Q9P275_T643	Delta_10h	Delta_10h.1	675.37417109546	3	1	0	FALSE	0	Experiment 1
Q9P275_T643	Delta_10h	Delta_10h.2	252.183237196164	3	1	0	FALSE	0	Experiment 1
Q9P275_T643	Delta_10h	Delta_10h.3	557.797992903392	3	1	0	FALSE	0	Experiment 1
Q9P275_T643	Delta_24h	Delta_24h.1	5057.39652699894	3	1	0	FALSE	0	Experiment 1
Q9P275_T643	Delta_24h	Delta_24h.2	3692.53970706236	3	1	0	FALSE	0	Experiment 1
Q9P275_T643	Delta_24h	Delta_24h.3	5051.10214024419	3	1	0	FALSE	0	Experiment 1
Q9P275_T643	Gamma_10h	Gamma_10h.1	449.756701937764	3	1	0	FALSE	0	Experiment 1
Q9P275_T643	Gamma_10h	Gamma_10h.2	256.041450366485	3	1	0	FALSE	0	Experiment 1
Q9P275_T643	Gamma_10h	Gamma_10h.3	725.159045371062	3	1	0	FALSE	0	Experiment 1
Q9P275_T643	Gamma_24h	Gamma_24h.1	613.053088332399	3	1	0	FALSE	0	Experiment 1
Q9P275_T643	Gamma_24h	Gamma_24h.3	1095.23129742606	3	1	0	FALSE	0	Experiment 1
Q9P275_T643	IC19_10h	IC19_10h.2	157.851091038632	2	1	0	FALSE	0	Experiment 1
Q9P275_T643	IC19_24h	IC19_24h.1	6597.87095598265	3	1	0	FALSE	0	Experiment 1
Q9P275_T643	IC19_24h	IC19_24h.2	4997.57392614699	3	1	0	FALSE	0	Experiment 1
Q9P275_T643	IC19_24h	IC19_24h.3	4593.97981025433	3	1	0	FALSE	0	Experiment 1
Q9P275_T643	Mock_10h	Mock_10h.2	288.143922985532	3	1	0	FALSE	0	Experiment 1
Q9P275_T643	Mock_10h	Mock_10h.3	1166.53267224977	3	1	0	FALSE	0	Experiment 1
Q9P275_T643	Mock_24h	Mock_24h.1	1898.39483389786	3	1	0	FALSE	0	Experiment 1
Q9P275_T643	Mock_24h	Mock_24h.2	1725.21204797692	3	1	0	FALSE	0	Experiment 1
Q9P275_T643	VIC_10h	VIC_10h.1	611.602587389543	3	1	0	FALSE	0	Experiment 1
Q9P275_T643	VIC_24h	VIC_24h.1	2716.48587652352	3	1	0	FALSE	0	Experiment 1
Q9P275_T643	VIC_24h	VIC_24h.2	1757.45664749082	3	1	0	FALSE	0	Experiment 1
Q9P275_T643	VIC_24h	VIC_24h.3	1862.44578599222	3	1	0	FALSE	0	Experiment 1
Q9P287_S42	Alpha_10h	Alpha_10h.1	13858.9391675742	9	3	0	FALSE	0	Experiment 1
Q9P287_S42	Alpha_10h	Alpha_10h.2	19628.2468899903	9	3	0	FALSE	0	Experiment 1
Q9P287_S42	Alpha_10h	Alpha_10h.3	14040.739958878	9	3	0	FALSE	0	Experiment 1
Q9P287_S42	Alpha_24h	Alpha_24h.1	11281.5297982793	9	3	0	FALSE	0	Experiment 1
Q9P287_S42	Alpha_24h	Alpha_24h.2	11079.2096632128	9	3	0	FALSE	0	Experiment 1
Q9P287_S42	Alpha_24h	Alpha_24h.3	3555.96547142064	9	2	0.333333333333333	FALSE	0	Experiment 1
Q9P287_S42	Beta_10h	Beta_10h.1	14685.2613696382	9	3	0	FALSE	0	Experiment 1
Q9P287_S42	Beta_10h	Beta_10h.2	12010.4755970152	9	3	0	FALSE	0	Experiment 1
Q9P287_S42	Beta_10h	Beta_10h.3	13831.6191989503	9	3	0	FALSE	0	Experiment 1
Q9P287_S42	Beta_24h	Beta_24h.1	19363.1513105892	9	3	0	FALSE	0	Experiment 1
Q9P287_S42	Beta_24h	Beta_24h.2	8518.70926557389	9	3	0	FALSE	0	Experiment 1
Q9P287_S42	Beta_24h	Beta_24h.3	9421.93292386921	9	3	0	FALSE	0	Experiment 1
Q9P287_S42	Delta_10h	Delta_10h.1	11131.8430265005	9	3	0	FALSE	0	Experiment 1
Q9P287_S42	Delta_10h	Delta_10h.2	13690.1343064127	9	3	0	FALSE	0	Experiment 1
Q9P287_S42	Delta_10h	Delta_10h.3	13823.4682226992	9	3	0	FALSE	0	Experiment 1
Q9P287_S42	Delta_24h	Delta_24h.1	9153.46846390081	9	3	0	FALSE	0	Experiment 1
Q9P287_S42	Delta_24h	Delta_24h.2	13445.8177827151	9	3	0	FALSE	0	Experiment 1
Q9P287_S42	Delta_24h	Delta_24h.3	8333.95001523259	9	3	0	FALSE	0	Experiment 1
Q9P287_S42	Gamma_10h	Gamma_10h.1	11580.1766707758	9	3	0	FALSE	0	Experiment 1
Q9P287_S42	Gamma_10h	Gamma_10h.2	13142.0930889789	9	3	0	FALSE	0	Experiment 1
Q9P287_S42	Gamma_10h	Gamma_10h.3	15291.8155743691	9	3	0	FALSE	0	Experiment 1
Q9P287_S42	Gamma_24h	Gamma_24h.1	10763.100502192	9	3	0	FALSE	0	Experiment 1
Q9P287_S42	Gamma_24h	Gamma_24h.2	10900.7113792477	9	3	0	FALSE	0	Experiment 1
Q9P287_S42	Gamma_24h	Gamma_24h.3	12519.3346654818	9	3	0	FALSE	0	Experiment 1
Q9P287_S42	IC19_10h	IC19_10h.2	10459.113457787	6	3	0	FALSE	0	Experiment 1
Q9P287_S42	IC19_10h	IC19_10h.3	12174.387847371	6	3	0	FALSE	0	Experiment 1
Q9P287_S42	IC19_24h	IC19_24h.1	14969.9745492679	9	3	0	FALSE	0	Experiment 1
Q9P287_S42	IC19_24h	IC19_24h.2	18085.8895274267	9	3	0	FALSE	0	Experiment 1
Q9P287_S42	IC19_24h	IC19_24h.3	14015.5803933871	9	3	0	FALSE	0	Experiment 1
Q9P287_S42	Mock_10h	Mock_10h.1	19798.5821849775	9	3	0	FALSE	0	Experiment 1
Q9P287_S42	Mock_10h	Mock_10h.2	17860.7264049536	9	3	0	FALSE	0	Experiment 1
Q9P287_S42	Mock_10h	Mock_10h.3	15194.2765338117	9	3	0	FALSE	0	Experiment 1
Q9P287_S42	Mock_24h	Mock_24h.1	14931.7883896868	9	3	0	FALSE	0	Experiment 1
Q9P287_S42	Mock_24h	Mock_24h.2	13945.5726054874	9	3	0	FALSE	0	Experiment 1
Q9P287_S42	Mock_24h	Mock_24h.3	11538.5632955569	9	3	0	FALSE	0	Experiment 1
Q9P287_S42	VIC_10h	VIC_10h.1	11328.5272278766	9	3	0	FALSE	0	Experiment 1
Q9P287_S42	VIC_10h	VIC_10h.2	19650.1463224617	9	3	0	FALSE	0	Experiment 1
Q9P287_S42	VIC_10h	VIC_10h.3	13214.4056111316	9	3	0	FALSE	0	Experiment 1
Q9P287_S42	VIC_24h	VIC_24h.1	8673.93784914682	9	3	0	FALSE	0	Experiment 1
Q9P287_S42	VIC_24h	VIC_24h.2	14871.4754040201	9	3	0	FALSE	0	Experiment 1
Q9P287_S42	VIC_24h	VIC_24h.3	11836.667440046	9	3	0	FALSE	0	Experiment 1
Q9P289_S4	Alpha_10h	Alpha_10h.1	33284.4533353111	6	2	0	FALSE	0	Experiment 1
Q9P289_S4	Alpha_10h	Alpha_10h.2	29476.2696476962	6	2	0	FALSE	0	Experiment 1
Q9P289_S4	Alpha_10h	Alpha_10h.3	25723.7730496459	6	2	0	FALSE	0	Experiment 1
Q9P289_S4	Alpha_24h	Alpha_24h.1	147398.438167607	6	2	0	FALSE	0	Experiment 1
Q9P289_S4	Alpha_24h	Alpha_24h.2	181817.498059356	6	2	0	FALSE	0	Experiment 1
Q9P289_S4	Alpha_24h	Alpha_24h.3	92952.4436042675	6	2	0	FALSE	0	Experiment 1
Q9P289_S4	Beta_10h	Beta_10h.1	37949.0953835372	6	2	0	FALSE	0	Experiment 1
Q9P289_S4	Beta_10h	Beta_10h.2	44816.7255295208	6	2	0	FALSE	0	Experiment 1
Q9P289_S4	Beta_10h	Beta_10h.3	45628.9453645388	6	2	0	FALSE	0	Experiment 1
Q9P289_S4	Beta_24h	Beta_24h.1	83551.3392029356	6	2	0	FALSE	0	Experiment 1
Q9P289_S4	Beta_24h	Beta_24h.2	72658.7390965826	6	2	0	FALSE	0	Experiment 1
Q9P289_S4	Beta_24h	Beta_24h.3	87848.1297756084	6	2	0	FALSE	0	Experiment 1
Q9P289_S4	Delta_10h	Delta_10h.1	46064.9822515774	6	2	0	FALSE	0	Experiment 1
Q9P289_S4	Delta_10h	Delta_10h.2	33799.550340588	6	2	0	FALSE	0	Experiment 1
Q9P289_S4	Delta_10h	Delta_10h.3	36869.3815528194	6	2	0	FALSE	0	Experiment 1
Q9P289_S4	Delta_24h	Delta_24h.1	193764.748989156	6	2	0	FALSE	0	Experiment 1
Q9P289_S4	Delta_24h	Delta_24h.2	123500.71535039	6	2	0	FALSE	0	Experiment 1
Q9P289_S4	Delta_24h	Delta_24h.3	173322.349627082	6	2	0	FALSE	0	Experiment 1
Q9P289_S4	Gamma_10h	Gamma_10h.1	34829.3832103801	6	2	0	FALSE	0	Experiment 1
Q9P289_S4	Gamma_10h	Gamma_10h.2	26950.9235114748	6	2	0	FALSE	0	Experiment 1
Q9P289_S4	Gamma_10h	Gamma_10h.3	25506.2759740957	6	2	0	FALSE	0	Experiment 1
Q9P289_S4	Gamma_24h	Gamma_24h.1	88891.2861312009	6	2	0	FALSE	0	Experiment 1
Q9P289_S4	Gamma_24h	Gamma_24h.2	132027.537625176	6	2	0	FALSE	0	Experiment 1
Q9P289_S4	Gamma_24h	Gamma_24h.3	128774.298182756	6	2	0	FALSE	0	Experiment 1
Q9P289_S4	IC19_10h	IC19_10h.2	41594.5504078814	4	2	0	FALSE	0	Experiment 1
Q9P289_S4	IC19_10h	IC19_10h.3	51086.2242212548	4	2	0	FALSE	0	Experiment 1
Q9P289_S4	IC19_24h	IC19_24h.1	162572.416512254	6	2	0	FALSE	0	Experiment 1
Q9P289_S4	IC19_24h	IC19_24h.2	84813.2503486677	6	2	0	FALSE	0	Experiment 1
Q9P289_S4	IC19_24h	IC19_24h.3	91272.8163475366	6	2	0	FALSE	0	Experiment 1
Q9P289_S4	Mock_10h	Mock_10h.1	31385.4374501302	6	2	0	FALSE	0	Experiment 1
Q9P289_S4	Mock_10h	Mock_10h.2	34612.7953210059	6	2	0	FALSE	0	Experiment 1
Q9P289_S4	Mock_10h	Mock_10h.3	25746.7157407345	6	2	0	FALSE	0	Experiment 1
Q9P289_S4	Mock_24h	Mock_24h.1	25427.4656236804	6	2	0	FALSE	0	Experiment 1
Q9P289_S4	Mock_24h	Mock_24h.2	24472.9155239985	6	2	0	FALSE	0	Experiment 1
Q9P289_S4	Mock_24h	Mock_24h.3	46179.4457208328	6	2	0	FALSE	0	Experiment 1
Q9P289_S4	VIC_10h	VIC_10h.1	45033.3584374997	6	2	0	FALSE	0	Experiment 1
Q9P289_S4	VIC_10h	VIC_10h.2	53888.2307348819	6	2	0	FALSE	0	Experiment 1
Q9P289_S4	VIC_10h	VIC_10h.3	46448.2579183493	6	2	0	FALSE	0	Experiment 1
Q9P289_S4	VIC_24h	VIC_24h.1	73042.5559832866	6	2	0	FALSE	0	Experiment 1
Q9P289_S4	VIC_24h	VIC_24h.2	65591.3899251534	6	2	0	FALSE	0	Experiment 1
Q9P289_S4	VIC_24h	VIC_24h.3	104830.333741931	6	2	0	FALSE	0	Experiment 1
Q9P289_T178	Alpha_10h	Alpha_10h.1	7672.44819368219	6	2	0	FALSE	0	Experiment 1
Q9P289_T178	Alpha_10h	Alpha_10h.2	2805.41483671221	6	2	0	FALSE	0	Experiment 1
Q9P289_T178	Alpha_10h	Alpha_10h.3	4334.43025010986	6	2	0	FALSE	0	Experiment 1
Q9P289_T178	Alpha_24h	Alpha_24h.1	13341.9863383694	6	2	0	FALSE	0	Experiment 1
Q9P289_T178	Alpha_24h	Alpha_24h.2	16491.2491997788	6	2	0	FALSE	0	Experiment 1
Q9P289_T178	Alpha_24h	Alpha_24h.3	19115.0682711868	6	2	0	FALSE	0	Experiment 1
Q9P289_T178	Beta_10h	Beta_10h.1	11107.8639218403	6	2	0	FALSE	0	Experiment 1
Q9P289_T178	Beta_10h	Beta_10h.2	10708.2503736577	6	2	0	FALSE	0	Experiment 1
Q9P289_T178	Beta_10h	Beta_10h.3	9165.26734025527	6	2	0	FALSE	0	Experiment 1
Q9P289_T178	Beta_24h	Beta_24h.1	8005.10362743141	6	2	0	FALSE	0	Experiment 1
Q9P289_T178	Beta_24h	Beta_24h.2	13800.7224062671	6	2	0	FALSE	0	Experiment 1
Q9P289_T178	Beta_24h	Beta_24h.3	12661.35176271	6	2	0	FALSE	0	Experiment 1
Q9P289_T178	Delta_10h	Delta_10h.1	15269.1892282877	6	2	0	FALSE	0	Experiment 1
Q9P289_T178	Delta_10h	Delta_10h.2	10724.7173990876	6	2	0	FALSE	0	Experiment 1
Q9P289_T178	Delta_10h	Delta_10h.3	3561.94815339116	6	2	0	FALSE	0	Experiment 1
Q9P289_T178	Delta_24h	Delta_24h.1	18274.6303879744	6	2	0	FALSE	0	Experiment 1
Q9P289_T178	Delta_24h	Delta_24h.2	26508.0118017728	6	2	0	FALSE	0	Experiment 1
Q9P289_T178	Delta_24h	Delta_24h.3	42433.8673979212	6	2	0	FALSE	0	Experiment 1
Q9P289_T178	Gamma_10h	Gamma_10h.1	10604.6919464239	6	2	0	FALSE	0	Experiment 1
Q9P289_T178	Gamma_10h	Gamma_10h.2	10195.9340461277	6	2	0	FALSE	0	Experiment 1
Q9P289_T178	Gamma_10h	Gamma_10h.3	10318.0506881551	6	2	0	FALSE	0	Experiment 1
Q9P289_T178	Gamma_24h	Gamma_24h.1	16720.3088655296	6	2	0	FALSE	0	Experiment 1
Q9P289_T178	Gamma_24h	Gamma_24h.2	16695.874297993	6	2	0	FALSE	0	Experiment 1
Q9P289_T178	Gamma_24h	Gamma_24h.3	15929.8264696737	6	2	0	FALSE	0	Experiment 1
Q9P289_T178	IC19_10h	IC19_10h.2	12786.2458100035	4	2	0	FALSE	0	Experiment 1
Q9P289_T178	IC19_10h	IC19_10h.3	23155.4302074131	4	2	0	FALSE	0	Experiment 1
Q9P289_T178	IC19_24h	IC19_24h.1	3742.37210383017	6	2	0	FALSE	0	Experiment 1
Q9P289_T178	IC19_24h	IC19_24h.2	11871.1447637379	6	2	0	FALSE	0	Experiment 1
Q9P289_T178	IC19_24h	IC19_24h.3	11963.3192749621	6	2	0	FALSE	0	Experiment 1
Q9P289_T178	Mock_10h	Mock_10h.1	11882.5367303322	6	2	0	FALSE	0	Experiment 1
Q9P289_T178	Mock_10h	Mock_10h.2	11931.5484208302	6	2	0	FALSE	0	Experiment 1
Q9P289_T178	Mock_10h	Mock_10h.3	16470.7645341258	6	2	0	FALSE	0	Experiment 1
Q9P289_T178	Mock_24h	Mock_24h.1	6812.71504628327	6	2	0	FALSE	0	Experiment 1
Q9P289_T178	Mock_24h	Mock_24h.2	9480.31398343118	6	2	0	FALSE	0	Experiment 1
Q9P289_T178	Mock_24h	Mock_24h.3	17192.0990978431	6	2	0	FALSE	0	Experiment 1
Q9P289_T178	VIC_10h	VIC_10h.1	10785.3097752318	6	2	0	FALSE	0	Experiment 1
Q9P289_T178	VIC_10h	VIC_10h.2	17917.9125235481	6	2	0	FALSE	0	Experiment 1
Q9P289_T178	VIC_10h	VIC_10h.3	18593.1562723499	6	2	0	FALSE	0	Experiment 1
Q9P289_T178	VIC_24h	VIC_24h.1	20323.7539083414	6	2	0	FALSE	0	Experiment 1
Q9P289_T178	VIC_24h	VIC_24h.2	9573.39292072985	6	2	0	FALSE	0	Experiment 1
Q9P289_T178	VIC_24h	VIC_24h.3	20017.5248063815	6	2	0	FALSE	0	Experiment 1
Q9P289_T182	Alpha_10h	Alpha_10h.1	5037.44760272211	6	2	0	FALSE	0	Experiment 1
Q9P289_T182	Alpha_10h	Alpha_10h.2	5406.1001800853	6	2	0	FALSE	0	Experiment 1
Q9P289_T182	Alpha_10h	Alpha_10h.3	8160.30657439985	6	2	0	FALSE	0	Experiment 1
Q9P289_T182	Alpha_24h	Alpha_24h.1	1654.13724412695	6	2	0	FALSE	0	Experiment 1
Q9P289_T182	Alpha_24h	Alpha_24h.2	14928.6530967287	6	2	0	FALSE	0	Experiment 1
Q9P289_T182	Alpha_24h	Alpha_24h.3	5387.06704427855	6	2	0	FALSE	0	Experiment 1
Q9P289_T182	Beta_10h	Beta_10h.1	21838.6398863816	6	2	0	FALSE	0	Experiment 1
Q9P289_T182	Beta_10h	Beta_10h.2	1617.75065646721	6	2	0	FALSE	0	Experiment 1
Q9P289_T182	Beta_10h	Beta_10h.3	7968.5897594128	6	1	0.5	TRUE	0	Experiment 1
Q9P289_T182	Beta_24h	Beta_24h.1	7238.70711095629	6	2	0	FALSE	0	Experiment 1
Q9P289_T182	Beta_24h	Beta_24h.2	12636.2069431608	6	2	0	FALSE	0	Experiment 1
Q9P289_T182	Beta_24h	Beta_24h.3	11916.4142439288	6	2	0	FALSE	0	Experiment 1
Q9P289_T182	Delta_10h	Delta_10h.1	19709.0899497425	6	2	0	FALSE	0	Experiment 1
Q9P289_T182	Delta_10h	Delta_10h.2	10256.7416918459	6	2	0	FALSE	0	Experiment 1
Q9P289_T182	Delta_10h	Delta_10h.3	2964.92126813702	6	2	0	FALSE	0	Experiment 1
Q9P289_T182	Delta_24h	Delta_24h.1	21452.8563126319	6	2	0	FALSE	0	Experiment 1
Q9P289_T182	Delta_24h	Delta_24h.2	19489.2034957067	6	2	0	FALSE	0	Experiment 1
Q9P289_T182	Delta_24h	Delta_24h.3	44107.5839716245	6	2	0	FALSE	0	Experiment 1
Q9P289_T182	Gamma_10h	Gamma_10h.1	13154.9950765239	6	1	0.5	TRUE	0	Experiment 1
Q9P289_T182	Gamma_10h	Gamma_10h.2	10801.5365431336	6	1	0.5	TRUE	0	Experiment 1
Q9P289_T182	Gamma_10h	Gamma_10h.3	2560.65765430098	6	2	0	FALSE	0	Experiment 1
Q9P289_T182	Gamma_24h	Gamma_24h.1	25530.6089385867	6	2	0	FALSE	0	Experiment 1
Q9P289_T182	Gamma_24h	Gamma_24h.2	19026.2268664077	6	2	0	FALSE	0	Experiment 1
Q9P289_T182	Gamma_24h	Gamma_24h.3	15210.3132181885	6	2	0	FALSE	0	Experiment 1
Q9P289_T182	IC19_10h	IC19_10h.2	3168.48286407475	4	2	0	FALSE	0	Experiment 1
Q9P289_T182	IC19_10h	IC19_10h.3	32105.0759426377	4	2	0	FALSE	0	Experiment 1
Q9P289_T182	IC19_24h	IC19_24h.1	1973.46083027094	6	2	0	FALSE	0	Experiment 1
Q9P289_T182	IC19_24h	IC19_24h.2	13404.1790478891	6	2	0	FALSE	0	Experiment 1
Q9P289_T182	IC19_24h	IC19_24h.3	3061.71241955979	6	2	0	FALSE	0	Experiment 1
Q9P289_T182	Mock_10h	Mock_10h.1	9356.20988691933	6	2	0	FALSE	0	Experiment 1
Q9P289_T182	Mock_10h	Mock_10h.2	15548.5749762779	6	2	0	FALSE	0	Experiment 1
Q9P289_T182	Mock_10h	Mock_10h.3	11329.6433502918	6	2	0	FALSE	0	Experiment 1
Q9P289_T182	Mock_24h	Mock_24h.1	7899.87833820109	6	1	0.5	TRUE	0	Experiment 1
Q9P289_T182	Mock_24h	Mock_24h.2	8461.77452474094	6	2	0	FALSE	0	Experiment 1
Q9P289_T182	Mock_24h	Mock_24h.3	18291.9527034181	6	2	0	FALSE	0	Experiment 1
Q9P289_T182	VIC_10h	VIC_10h.1	12307.4990090315	6	2	0	FALSE	0	Experiment 1
Q9P289_T182	VIC_10h	VIC_10h.2	20932.4756885129	6	2	0	FALSE	0	Experiment 1
Q9P289_T182	VIC_10h	VIC_10h.3	4065.35190792679	6	2	0	FALSE	0	Experiment 1
Q9P289_T182	VIC_24h	VIC_24h.1	7775.42175511528	6	2	0	FALSE	0	Experiment 1
Q9P289_T182	VIC_24h	VIC_24h.2	7582.50814155169	6	2	0	FALSE	0	Experiment 1
Q9P289_T182	VIC_24h	VIC_24h.3	10231.5185934439	6	2	0	FALSE	0	Experiment 1
Q9P2B4_S481	Alpha_10h	Alpha_10h.1	1020.22681135537	3	1	0	FALSE	0	Experiment 1
Q9P2B4_S481	Alpha_10h	Alpha_10h.2	3785.34681132074	3	1	0	FALSE	0	Experiment 1
Q9P2B4_S481	Alpha_10h	Alpha_10h.3	1267.89806282364	3	1	0	FALSE	0	Experiment 1
Q9P2B4_S481	Alpha_24h	Alpha_24h.1	3035.07911628051	3	1	0	FALSE	0	Experiment 1
Q9P2B4_S481	Alpha_24h	Alpha_24h.2	4069.00722296593	3	1	0	FALSE	0	Experiment 1
Q9P2B4_S481	Alpha_24h	Alpha_24h.3	969.257752309224	3	1	0	FALSE	0	Experiment 1
Q9P2B4_S481	Beta_10h	Beta_10h.1	7237.93733259529	3	1	0	FALSE	0	Experiment 1
Q9P2B4_S481	Beta_10h	Beta_10h.2	780.303325544626	3	1	0	FALSE	0	Experiment 1
Q9P2B4_S481	Beta_10h	Beta_10h.3	2540.8809999328	3	1	0	FALSE	0	Experiment 1
Q9P2B4_S481	Beta_24h	Beta_24h.1	4257.94677043341	3	1	0	FALSE	0	Experiment 1
Q9P2B4_S481	Beta_24h	Beta_24h.2	440.751656768488	3	1	0	FALSE	0	Experiment 1
Q9P2B4_S481	Beta_24h	Beta_24h.3	1174.99564918689	3	1	0	FALSE	0	Experiment 1
Q9P2B4_S481	Delta_10h	Delta_10h.1	2733.78556840376	3	1	0	FALSE	0	Experiment 1
Q9P2B4_S481	Delta_10h	Delta_10h.2	1593.62378153529	3	1	0	FALSE	0	Experiment 1
Q9P2B4_S481	Delta_10h	Delta_10h.3	2544.61318070226	3	1	0	FALSE	0	Experiment 1
Q9P2B4_S481	Delta_24h	Delta_24h.1	7018.4597274993	3	1	0	FALSE	0	Experiment 1
Q9P2B4_S481	Delta_24h	Delta_24h.2	12913.5035589167	3	1	0	FALSE	0	Experiment 1
Q9P2B4_S481	Delta_24h	Delta_24h.3	9133.41496421436	3	1	0	FALSE	0	Experiment 1
Q9P2B4_S481	Gamma_10h	Gamma_10h.1	2053.47420685855	3	1	0	FALSE	0	Experiment 1
Q9P2B4_S481	Gamma_10h	Gamma_10h.2	1114.85919077439	3	1	0	FALSE	0	Experiment 1
Q9P2B4_S481	Gamma_10h	Gamma_10h.3	3051.97713293603	3	1	0	FALSE	0	Experiment 1
Q9P2B4_S481	Gamma_24h	Gamma_24h.1	2740.40963157885	3	1	0	FALSE	0	Experiment 1
Q9P2B4_S481	Gamma_24h	Gamma_24h.2	1817.08089885496	3	1	0	FALSE	0	Experiment 1
Q9P2B4_S481	Gamma_24h	Gamma_24h.3	3866.89292683115	3	1	0	FALSE	0	Experiment 1
Q9P2B4_S481	IC19_10h	IC19_10h.2	533.204000363346	2	1	0	FALSE	0	Experiment 1
Q9P2B4_S481	IC19_10h	IC19_10h.3	3283.06668682324	2	1	0	FALSE	0	Experiment 1
Q9P2B4_S481	IC19_24h	IC19_24h.1	5833.23350071289	3	1	0	FALSE	0	Experiment 1
Q9P2B4_S481	IC19_24h	IC19_24h.2	2756.19047328005	3	1	0	FALSE	0	Experiment 1
Q9P2B4_S481	IC19_24h	IC19_24h.3	1727.80908490211	3	1	0	FALSE	0	Experiment 1
Q9P2B4_S481	Mock_10h	Mock_10h.1	1400.54622239254	3	1	0	FALSE	0	Experiment 1
Q9P2B4_S481	Mock_10h	Mock_10h.2	7349.89259592733	3	1	0	FALSE	0	Experiment 1
Q9P2B4_S481	Mock_10h	Mock_10h.3	3848.07622995592	3	1	0	FALSE	0	Experiment 1
Q9P2B4_S481	Mock_24h	Mock_24h.1	493.082173968766	3	1	0	FALSE	0	Experiment 1
Q9P2B4_S481	Mock_24h	Mock_24h.2	1079.59639192351	3	1	0	FALSE	0	Experiment 1
Q9P2B4_S481	Mock_24h	Mock_24h.3	980.581267696017	3	1	0	FALSE	0	Experiment 1
Q9P2B4_S481	VIC_10h	VIC_10h.1	2415.6682459845	3	1	0	FALSE	0	Experiment 1
Q9P2B4_S481	VIC_10h	VIC_10h.2	1159.85390883905	3	1	0	FALSE	0	Experiment 1
Q9P2B4_S481	VIC_10h	VIC_10h.3	1960.40747782142	3	1	0	FALSE	0	Experiment 1
Q9P2B4_S481	VIC_24h	VIC_24h.1	1998.67778104943	3	1	0	FALSE	0	Experiment 1
Q9P2B4_S481	VIC_24h	VIC_24h.2	4992.01588815069	3	1	0	FALSE	0	Experiment 1
Q9P2B4_S481	VIC_24h	VIC_24h.3	3969.05103548678	3	1	0	FALSE	0	Experiment 1
Q9P2B4_S488	Alpha_10h	Alpha_10h.1	5355.28271623482	3	1	0	FALSE	0	Experiment 1
Q9P2B4_S488	Alpha_10h	Alpha_10h.2	4227.09024912007	3	1	0	FALSE	0	Experiment 1
Q9P2B4_S488	Alpha_10h	Alpha_10h.3	9962.11026645838	3	1	0	FALSE	0	Experiment 1
Q9P2B4_S488	Alpha_24h	Alpha_24h.1	10870.1829976801	3	1	0	FALSE	0	Experiment 1
Q9P2B4_S488	Alpha_24h	Alpha_24h.2	12038.7295889909	3	1	0	FALSE	0	Experiment 1
Q9P2B4_S488	Alpha_24h	Alpha_24h.3	7422.83824910138	3	1	0	FALSE	0	Experiment 1
Q9P2B4_S488	Beta_10h	Beta_10h.1	9733.8841586512	3	1	0	FALSE	0	Experiment 1
Q9P2B4_S488	Beta_10h	Beta_10h.2	9762.07610139283	3	1	0	FALSE	0	Experiment 1
Q9P2B4_S488	Beta_10h	Beta_10h.3	16217.9220828113	3	1	0	FALSE	0	Experiment 1
Q9P2B4_S488	Beta_24h	Beta_24h.1	4510.71581679114	3	1	0	FALSE	0	Experiment 1
Q9P2B4_S488	Beta_24h	Beta_24h.2	10217.0770169311	3	1	0	FALSE	0	Experiment 1
Q9P2B4_S488	Beta_24h	Beta_24h.3	6614.32005736328	3	1	0	FALSE	0	Experiment 1
Q9P2B4_S488	Delta_10h	Delta_10h.1	11380.6389135183	3	1	0	FALSE	0	Experiment 1
Q9P2B4_S488	Delta_10h	Delta_10h.2	8557.6412406878	3	1	0	FALSE	0	Experiment 1
Q9P2B4_S488	Delta_10h	Delta_10h.3	10008.4455271575	3	1	0	FALSE	0	Experiment 1
Q9P2B4_S488	Delta_24h	Delta_24h.1	19464.4838166174	3	1	0	FALSE	0	Experiment 1
Q9P2B4_S488	Delta_24h	Delta_24h.2	13718.7353282421	3	1	0	FALSE	0	Experiment 1
Q9P2B4_S488	Delta_24h	Delta_24h.3	8635.36943562945	3	1	0	FALSE	0	Experiment 1
Q9P2B4_S488	Gamma_10h	Gamma_10h.1	9015.57585895601	3	1	0	FALSE	0	Experiment 1
Q9P2B4_S488	Gamma_10h	Gamma_10h.2	6965.31124148961	3	1	0	FALSE	0	Experiment 1
Q9P2B4_S488	Gamma_10h	Gamma_10h.3	5766.48021689363	3	1	0	FALSE	0	Experiment 1
Q9P2B4_S488	Gamma_24h	Gamma_24h.1	9970.15276161069	3	1	0	FALSE	0	Experiment 1
Q9P2B4_S488	Gamma_24h	Gamma_24h.2	9983.52980533829	3	1	0	FALSE	0	Experiment 1
Q9P2B4_S488	Gamma_24h	Gamma_24h.3	11035.0859643131	3	1	0	FALSE	0	Experiment 1
Q9P2B4_S488	IC19_10h	IC19_10h.2	9763.15723223456	2	1	0	FALSE	0	Experiment 1
Q9P2B4_S488	IC19_10h	IC19_10h.3	10802.7061730093	2	1	0	FALSE	0	Experiment 1
Q9P2B4_S488	IC19_24h	IC19_24h.1	4210.90159503604	3	1	0	FALSE	0	Experiment 1
Q9P2B4_S488	IC19_24h	IC19_24h.2	11237.6924251942	3	1	0	FALSE	0	Experiment 1
Q9P2B4_S488	IC19_24h	IC19_24h.3	13146.4167010768	3	1	0	FALSE	0	Experiment 1
Q9P2B4_S488	Mock_10h	Mock_10h.1	15052.7999081241	3	1	0	FALSE	0	Experiment 1
Q9P2B4_S488	Mock_10h	Mock_10h.2	8877.10643238653	3	1	0	FALSE	0	Experiment 1
Q9P2B4_S488	Mock_10h	Mock_10h.3	12207.0154747605	3	1	0	FALSE	0	Experiment 1
Q9P2B4_S488	Mock_24h	Mock_24h.1	7591.4639504288	3	1	0	FALSE	0	Experiment 1
Q9P2B4_S488	Mock_24h	Mock_24h.2	4327.66775088284	3	1	0	FALSE	0	Experiment 1
Q9P2B4_S488	Mock_24h	Mock_24h.3	234.26326389897	3	1	0	FALSE	0	Experiment 1
Q9P2B4_S488	VIC_10h	VIC_10h.1	12281.3370476161	3	1	0	FALSE	0	Experiment 1
Q9P2B4_S488	VIC_10h	VIC_10h.2	6188.70550059128	3	1	0	FALSE	0	Experiment 1
Q9P2B4_S488	VIC_10h	VIC_10h.3	11420.2020904623	3	1	0	FALSE	0	Experiment 1
Q9P2B4_S488	VIC_24h	VIC_24h.1	11090.177295553	3	1	0	FALSE	0	Experiment 1
Q9P2B4_S488	VIC_24h	VIC_24h.2	8853.47215860808	3	1	0	FALSE	0	Experiment 1
Q9P2B4_S488	VIC_24h	VIC_24h.3	14124.355800193	3	1	0	FALSE	0	Experiment 1
Q9P2B4_S514	Alpha_10h	Alpha_10h.1	5040.41052447887	3	1	0	FALSE	0	Experiment 1
Q9P2B4_S514	Alpha_10h	Alpha_10h.2	3755.76447167477	3	1	0	FALSE	0	Experiment 1
Q9P2B4_S514	Alpha_10h	Alpha_10h.3	4077.84448863956	3	1	0	FALSE	0	Experiment 1
Q9P2B4_S514	Alpha_24h	Alpha_24h.1	14041.029674077	3	1	0	FALSE	0	Experiment 1
Q9P2B4_S514	Alpha_24h	Alpha_24h.2	14432.5607178064	3	1	0	FALSE	0	Experiment 1
Q9P2B4_S514	Alpha_24h	Alpha_24h.3	9173.28258341488	3	1	0	FALSE	0	Experiment 1
Q9P2B4_S514	Beta_10h	Beta_10h.1	2288.48699344715	3	1	0	FALSE	0	Experiment 1
Q9P2B4_S514	Beta_10h	Beta_10h.2	3376.30730472487	3	1	0	FALSE	0	Experiment 1
Q9P2B4_S514	Beta_10h	Beta_10h.3	5130.45855051492	3	1	0	FALSE	0	Experiment 1
Q9P2B4_S514	Beta_24h	Beta_24h.1	8335.59714031492	3	1	0	FALSE	0	Experiment 1
Q9P2B4_S514	Beta_24h	Beta_24h.2	15827.4351683394	3	1	0	FALSE	0	Experiment 1
Q9P2B4_S514	Beta_24h	Beta_24h.3	12852.9138517321	3	1	0	FALSE	0	Experiment 1
Q9P2B4_S514	Delta_10h	Delta_10h.1	6331.74218777617	3	1	0	FALSE	0	Experiment 1
Q9P2B4_S514	Delta_10h	Delta_10h.2	6937.20089311716	3	1	0	FALSE	0	Experiment 1
Q9P2B4_S514	Delta_10h	Delta_10h.3	3153.98176012404	3	1	0	FALSE	0	Experiment 1
Q9P2B4_S514	Delta_24h	Delta_24h.1	19627.7043914333	3	1	0	FALSE	0	Experiment 1
Q9P2B4_S514	Delta_24h	Delta_24h.2	13303.1989782425	3	1	0	FALSE	0	Experiment 1
Q9P2B4_S514	Delta_24h	Delta_24h.3	22879.7228291764	3	1	0	FALSE	0	Experiment 1
Q9P2B4_S514	Gamma_10h	Gamma_10h.1	3761.9642634819	3	1	0	FALSE	0	Experiment 1
Q9P2B4_S514	Gamma_10h	Gamma_10h.2	5353.35549985392	3	1	0	FALSE	0	Experiment 1
Q9P2B4_S514	Gamma_10h	Gamma_10h.3	4003.30988310493	3	1	0	FALSE	0	Experiment 1
Q9P2B4_S514	Gamma_24h	Gamma_24h.1	9968.00476779337	3	1	0	FALSE	0	Experiment 1
Q9P2B4_S514	Gamma_24h	Gamma_24h.2	10365.8049379887	3	1	0	FALSE	0	Experiment 1
Q9P2B4_S514	Gamma_24h	Gamma_24h.3	10275.4092113865	3	1	0	FALSE	0	Experiment 1
Q9P2B4_S514	IC19_10h	IC19_10h.2	5925.7163230765	2	1	0	FALSE	0	Experiment 1
Q9P2B4_S514	IC19_10h	IC19_10h.3	5458.53487100882	2	1	0	FALSE	0	Experiment 1
Q9P2B4_S514	IC19_24h	IC19_24h.1	7758.45648369764	3	1	0	FALSE	0	Experiment 1
Q9P2B4_S514	IC19_24h	IC19_24h.2	9404.34249969388	3	1	0	FALSE	0	Experiment 1
Q9P2B4_S514	IC19_24h	IC19_24h.3	14362.8871370354	3	1	0	FALSE	0	Experiment 1
Q9P2B4_S514	Mock_10h	Mock_10h.1	4782.60762046488	3	1	0	FALSE	0	Experiment 1
Q9P2B4_S514	Mock_10h	Mock_10h.2	19024.9358930822	3	1	0	FALSE	0	Experiment 1
Q9P2B4_S514	Mock_10h	Mock_10h.3	4959.16931846972	3	1	0	FALSE	0	Experiment 1
Q9P2B4_S514	Mock_24h	Mock_24h.1	3469.43100440283	3	1	0	FALSE	0	Experiment 1
Q9P2B4_S514	Mock_24h	Mock_24h.2	4684.8642523529	3	1	0	FALSE	0	Experiment 1
Q9P2B4_S514	Mock_24h	Mock_24h.3	5425.35618558355	3	1	0	FALSE	0	Experiment 1
Q9P2B4_S514	VIC_10h	VIC_10h.1	21255.6173820455	3	1	0	FALSE	0	Experiment 1
Q9P2B4_S514	VIC_10h	VIC_10h.2	1344.38514865922	3	1	0	FALSE	0	Experiment 1
Q9P2B4_S514	VIC_10h	VIC_10h.3	4599.09392966789	3	1	0	FALSE	0	Experiment 1
Q9P2B4_S514	VIC_24h	VIC_24h.1	11299.9166578385	3	1	0	FALSE	0	Experiment 1
Q9P2B4_S514	VIC_24h	VIC_24h.2	9006.0008590916	3	1	0	FALSE	0	Experiment 1
Q9P2B4_S514	VIC_24h	VIC_24h.3	13994.7127939587	3	1	0	FALSE	0	Experiment 1
Q9P2B4_S523	Alpha_10h	Alpha_10h.1	3961.02993613886	3	1	0	FALSE	0	Experiment 1
Q9P2B4_S523	Alpha_10h	Alpha_10h.2	3755.42301148278	3	1	0	FALSE	0	Experiment 1
Q9P2B4_S523	Alpha_10h	Alpha_10h.3	3452.58024195442	3	1	0	FALSE	0	Experiment 1
Q9P2B4_S523	Alpha_24h	Alpha_24h.1	11277.6711514727	3	1	0	FALSE	0	Experiment 1
Q9P2B4_S523	Alpha_24h	Alpha_24h.2	11383.9495421343	3	1	0	FALSE	0	Experiment 1
Q9P2B4_S523	Alpha_24h	Alpha_24h.3	4977.83994043334	3	1	0	FALSE	0	Experiment 1
Q9P2B4_S523	Beta_10h	Beta_10h.1	2416.17453099646	3	1	0	FALSE	0	Experiment 1
Q9P2B4_S523	Beta_10h	Beta_10h.2	1917.30226837316	3	1	0	FALSE	0	Experiment 1
Q9P2B4_S523	Beta_10h	Beta_10h.3	4827.61097584116	3	1	0	FALSE	0	Experiment 1
Q9P2B4_S523	Beta_24h	Beta_24h.1	8182.17102953242	3	1	0	FALSE	0	Experiment 1
Q9P2B4_S523	Beta_24h	Beta_24h.2	9992.07909094769	3	1	0	FALSE	0	Experiment 1
Q9P2B4_S523	Beta_24h	Beta_24h.3	1178.50942066823	3	1	0	FALSE	0	Experiment 1
Q9P2B4_S523	Delta_10h	Delta_10h.1	5508.85163067945	3	1	0	FALSE	0	Experiment 1
Q9P2B4_S523	Delta_10h	Delta_10h.2	6326.64759363915	3	1	0	FALSE	0	Experiment 1
Q9P2B4_S523	Delta_10h	Delta_10h.3	3153.97822362562	3	1	0	FALSE	0	Experiment 1
Q9P2B4_S523	Delta_24h	Delta_24h.1	19164.6226374802	3	1	0	FALSE	0	Experiment 1
Q9P2B4_S523	Delta_24h	Delta_24h.2	13082.1452889585	3	1	0	FALSE	0	Experiment 1
Q9P2B4_S523	Delta_24h	Delta_24h.3	16666.0149627226	3	1	0	FALSE	0	Experiment 1
Q9P2B4_S523	Gamma_10h	Gamma_10h.1	3489.8604215007	3	1	0	FALSE	0	Experiment 1
Q9P2B4_S523	Gamma_10h	Gamma_10h.2	5353.2700757945	3	1	0	FALSE	0	Experiment 1
Q9P2B4_S523	Gamma_10h	Gamma_10h.3	3196.19043350794	3	1	0	FALSE	0	Experiment 1
Q9P2B4_S523	Gamma_24h	Gamma_24h.1	2811.52659517574	3	1	0	FALSE	0	Experiment 1
Q9P2B4_S523	Gamma_24h	Gamma_24h.2	9812.03837131935	3	1	0	FALSE	0	Experiment 1
Q9P2B4_S523	Gamma_24h	Gamma_24h.3	9151.66323347713	3	1	0	FALSE	0	Experiment 1
Q9P2B4_S523	IC19_10h	IC19_10h.2	5891.14138967467	2	1	0	FALSE	0	Experiment 1
Q9P2B4_S523	IC19_10h	IC19_10h.3	5723.37230882029	2	1	0	FALSE	0	Experiment 1
Q9P2B4_S523	IC19_24h	IC19_24h.1	6616.54455363996	3	1	0	FALSE	0	Experiment 1
Q9P2B4_S523	IC19_24h	IC19_24h.2	10903.971384999	3	1	0	FALSE	0	Experiment 1
Q9P2B4_S523	IC19_24h	IC19_24h.3	14083.2278467644	3	1	0	FALSE	0	Experiment 1
Q9P2B4_S523	Mock_10h	Mock_10h.1	4477.42104607352	3	1	0	FALSE	0	Experiment 1
Q9P2B4_S523	Mock_10h	Mock_10h.2	1785.37274442946	3	1	0	FALSE	0	Experiment 1
Q9P2B4_S523	Mock_10h	Mock_10h.3	3790.72223881496	3	1	0	FALSE	0	Experiment 1
Q9P2B4_S523	Mock_24h	Mock_24h.1	3469.4154855135	3	1	0	FALSE	0	Experiment 1
Q9P2B4_S523	Mock_24h	Mock_24h.2	3712.07252324995	3	1	0	FALSE	0	Experiment 1
Q9P2B4_S523	Mock_24h	Mock_24h.3	5445.8046050734	3	1	0	FALSE	0	Experiment 1
Q9P2B4_S523	VIC_10h	VIC_10h.1	2347.22516179841	3	1	0	FALSE	0	Experiment 1
Q9P2B4_S523	VIC_10h	VIC_10h.2	936.828936540388	3	1	0	FALSE	0	Experiment 1
Q9P2B4_S523	VIC_10h	VIC_10h.3	4320.16988592424	3	1	0	FALSE	0	Experiment 1
Q9P2B4_S523	VIC_24h	VIC_24h.1	11583.4225542097	3	1	0	FALSE	0	Experiment 1
Q9P2B4_S523	VIC_24h	VIC_24h.2	8570.16243970051	3	1	0	FALSE	0	Experiment 1
Q9P2B4_S523	VIC_24h	VIC_24h.3	12156.8054283251	3	1	0	FALSE	0	Experiment 1
Q9P2B4_S527	Alpha_10h	Alpha_10h.1	1021.06043586796	3	1	0	FALSE	0	Experiment 1
Q9P2B4_S527	Alpha_10h	Alpha_10h.2	3755.76447167477	3	1	0	FALSE	0	Experiment 1
Q9P2B4_S527	Alpha_10h	Alpha_10h.3	2965.05178221765	3	1	0	FALSE	0	Experiment 1
Q9P2B4_S527	Alpha_24h	Alpha_24h.1	14983.559765389	3	1	0	FALSE	0	Experiment 1
Q9P2B4_S527	Alpha_24h	Alpha_24h.2	14798.2582024661	3	1	0	FALSE	0	Experiment 1
Q9P2B4_S527	Alpha_24h	Alpha_24h.3	9714.15937208958	3	1	0	FALSE	0	Experiment 1
Q9P2B4_S527	Beta_10h	Beta_10h.1	1861.69795619823	3	1	0	FALSE	0	Experiment 1
Q9P2B4_S527	Beta_10h	Beta_10h.2	5048.51879307077	3	1	0	FALSE	0	Experiment 1
Q9P2B4_S527	Beta_10h	Beta_10h.3	4827.55482445503	3	1	0	FALSE	0	Experiment 1
Q9P2B4_S527	Beta_24h	Beta_24h.1	8305.30860050582	3	1	0	FALSE	0	Experiment 1
Q9P2B4_S527	Beta_24h	Beta_24h.2	10989.7496727532	3	1	0	FALSE	0	Experiment 1
Q9P2B4_S527	Beta_24h	Beta_24h.3	4832.14723059696	3	1	0	FALSE	0	Experiment 1
Q9P2B4_S527	Delta_10h	Delta_10h.1	4608.2485080325	3	1	0	FALSE	0	Experiment 1
Q9P2B4_S527	Delta_10h	Delta_10h.2	6797.74523197479	3	1	0	FALSE	0	Experiment 1
Q9P2B4_S527	Delta_10h	Delta_10h.3	13344.158939736	3	1	0	FALSE	0	Experiment 1
Q9P2B4_S527	Delta_24h	Delta_24h.1	22408.5926358387	3	1	0	FALSE	0	Experiment 1
Q9P2B4_S527	Delta_24h	Delta_24h.2	14255.0643341406	3	1	0	FALSE	0	Experiment 1
Q9P2B4_S527	Delta_24h	Delta_24h.3	17999.5231942707	3	1	0	FALSE	0	Experiment 1
Q9P2B4_S527	Gamma_10h	Gamma_10h.1	3641.95070247014	3	1	0	FALSE	0	Experiment 1
Q9P2B4_S527	Gamma_10h	Gamma_10h.2	5395.70554519282	3	1	0	FALSE	0	Experiment 1
Q9P2B4_S527	Gamma_10h	Gamma_10h.3	3196.17996784832	3	1	0	FALSE	0	Experiment 1
Q9P2B4_S527	Gamma_24h	Gamma_24h.1	1171.8380899913	3	1	0	FALSE	0	Experiment 1
Q9P2B4_S527	Gamma_24h	Gamma_24h.2	9957.34721180385	3	1	0	FALSE	0	Experiment 1
Q9P2B4_S527	Gamma_24h	Gamma_24h.3	11516.0629129951	3	1	0	FALSE	0	Experiment 1
Q9P2B4_S527	IC19_10h	IC19_10h.2	6049.17860461033	2	1	0	FALSE	0	Experiment 1
Q9P2B4_S527	IC19_10h	IC19_10h.3	5306.33583877345	2	1	0	FALSE	0	Experiment 1
Q9P2B4_S527	IC19_24h	IC19_24h.1	7761.28231874625	3	1	0	FALSE	0	Experiment 1
Q9P2B4_S527	IC19_24h	IC19_24h.2	12059.4653365344	3	1	0	FALSE	0	Experiment 1
Q9P2B4_S527	IC19_24h	IC19_24h.3	12710.8472583141	3	1	0	FALSE	0	Experiment 1
Q9P2B4_S527	Mock_10h	Mock_10h.1	3830.32472080927	3	1	0	FALSE	0	Experiment 1
Q9P2B4_S527	Mock_10h	Mock_10h.2	4673.53803623668	3	1	0	FALSE	0	Experiment 1
Q9P2B4_S527	Mock_10h	Mock_10h.3	4154.41175885422	3	1	0	FALSE	0	Experiment 1
Q9P2B4_S527	Mock_24h	Mock_24h.1	3682.34535049362	3	1	0	FALSE	0	Experiment 1
Q9P2B4_S527	Mock_24h	Mock_24h.2	4359.81631903446	3	1	0	FALSE	0	Experiment 1
Q9P2B4_S527	Mock_24h	Mock_24h.3	4690.34785160034	3	1	0	FALSE	0	Experiment 1
Q9P2B4_S527	VIC_10h	VIC_10h.1	11084.4901949794	3	1	0	FALSE	0	Experiment 1
Q9P2B4_S527	VIC_10h	VIC_10h.2	4425.37792508816	3	1	0	FALSE	0	Experiment 1
Q9P2B4_S527	VIC_10h	VIC_10h.3	5217.16251601356	3	1	0	FALSE	0	Experiment 1
Q9P2B4_S527	VIC_24h	VIC_24h.1	12339.1462755729	3	1	0	FALSE	0	Experiment 1
Q9P2B4_S527	VIC_24h	VIC_24h.2	8882.75776325537	3	1	0	FALSE	0	Experiment 1
Q9P2B4_S527	VIC_24h	VIC_24h.3	13577.8541132598	3	1	0	FALSE	0	Experiment 1
Q9P2B4_S549	Alpha_10h	Alpha_10h.1	16286.2704892886	6	2	0	FALSE	0	Experiment 1
Q9P2B4_S549	Alpha_10h	Alpha_10h.2	10402.7994610297	6	2	0	FALSE	0	Experiment 1
Q9P2B4_S549	Alpha_10h	Alpha_10h.3	15355.896969827	6	2	0	FALSE	0	Experiment 1
Q9P2B4_S549	Alpha_24h	Alpha_24h.1	40222.4247700945	6	2	0	FALSE	0	Experiment 1
Q9P2B4_S549	Alpha_24h	Alpha_24h.2	33611.7824806317	6	2	0	FALSE	0	Experiment 1
Q9P2B4_S549	Alpha_24h	Alpha_24h.3	42143.0477064216	6	2	0	FALSE	0	Experiment 1
Q9P2B4_S549	Beta_10h	Beta_10h.1	17153.4035523526	6	2	0	FALSE	0	Experiment 1
Q9P2B4_S549	Beta_10h	Beta_10h.2	16098.0968621076	6	2	0	FALSE	0	Experiment 1
Q9P2B4_S549	Beta_10h	Beta_10h.3	7413.41509820508	6	2	0	FALSE	0	Experiment 1
Q9P2B4_S549	Beta_24h	Beta_24h.1	34703.0109816073	6	2	0	FALSE	0	Experiment 1
Q9P2B4_S549	Beta_24h	Beta_24h.2	22971.0892083319	6	2	0	FALSE	0	Experiment 1
Q9P2B4_S549	Beta_24h	Beta_24h.3	28327.3748281619	6	2	0	FALSE	0	Experiment 1
Q9P2B4_S549	Delta_10h	Delta_10h.1	16061.101865412	6	2	0	FALSE	0	Experiment 1
Q9P2B4_S549	Delta_10h	Delta_10h.2	15410.4848892366	6	2	0	FALSE	0	Experiment 1
Q9P2B4_S549	Delta_10h	Delta_10h.3	19597.0808916796	6	2	0	FALSE	0	Experiment 1
Q9P2B4_S549	Delta_24h	Delta_24h.1	33937.6688146654	6	2	0	FALSE	0	Experiment 1
Q9P2B4_S549	Delta_24h	Delta_24h.2	20822.7967296704	6	2	0	FALSE	0	Experiment 1
Q9P2B4_S549	Delta_24h	Delta_24h.3	30484.6236619393	6	2	0	FALSE	0	Experiment 1
Q9P2B4_S549	Gamma_10h	Gamma_10h.1	17432.984204169	6	2	0	FALSE	0	Experiment 1
Q9P2B4_S549	Gamma_10h	Gamma_10h.2	17031.1870943769	6	2	0	FALSE	0	Experiment 1
Q9P2B4_S549	Gamma_10h	Gamma_10h.3	14809.9401624789	6	2	0	FALSE	0	Experiment 1
Q9P2B4_S549	Gamma_24h	Gamma_24h.1	18597.7873218578	6	2	0	FALSE	0	Experiment 1
Q9P2B4_S549	Gamma_24h	Gamma_24h.2	21298.3716216657	6	2	0	FALSE	0	Experiment 1
Q9P2B4_S549	Gamma_24h	Gamma_24h.3	21950.9429691443	6	2	0	FALSE	0	Experiment 1
Q9P2B4_S549	IC19_10h	IC19_10h.2	17663.2816289554	4	2	0	FALSE	0	Experiment 1
Q9P2B4_S549	IC19_10h	IC19_10h.3	17942.7504786726	4	2	0	FALSE	0	Experiment 1
Q9P2B4_S549	IC19_24h	IC19_24h.1	44169.3586073742	6	2	0	FALSE	0	Experiment 1
Q9P2B4_S549	IC19_24h	IC19_24h.2	42225.0322868355	6	2	0	FALSE	0	Experiment 1
Q9P2B4_S549	IC19_24h	IC19_24h.3	42834.7068401531	6	2	0	FALSE	0	Experiment 1
Q9P2B4_S549	Mock_10h	Mock_10h.1	10068.7668245358	6	2	0	FALSE	0	Experiment 1
Q9P2B4_S549	Mock_10h	Mock_10h.2	7530.70858444229	6	2	0	FALSE	0	Experiment 1
Q9P2B4_S549	Mock_10h	Mock_10h.3	8073.6642014648	6	2	0	FALSE	0	Experiment 1
Q9P2B4_S549	Mock_24h	Mock_24h.1	13551.1818305157	6	2	0	FALSE	0	Experiment 1
Q9P2B4_S549	Mock_24h	Mock_24h.2	9355.42664442122	6	2	0	FALSE	0	Experiment 1
Q9P2B4_S549	Mock_24h	Mock_24h.3	12773.1912038384	6	2	0	FALSE	0	Experiment 1
Q9P2B4_S549	VIC_10h	VIC_10h.1	17162.3583428804	6	2	0	FALSE	0	Experiment 1
Q9P2B4_S549	VIC_10h	VIC_10h.2	8272.86277603921	6	2	0	FALSE	0	Experiment 1
Q9P2B4_S549	VIC_10h	VIC_10h.3	12917.8638540289	6	2	0	FALSE	0	Experiment 1
Q9P2B4_S549	VIC_24h	VIC_24h.1	23933.1600116353	6	2	0	FALSE	0	Experiment 1
Q9P2B4_S549	VIC_24h	VIC_24h.2	21793.7983040425	6	2	0	FALSE	0	Experiment 1
Q9P2B4_S549	VIC_24h	VIC_24h.3	20954.4546369388	6	2	0	FALSE	0	Experiment 1
Q9P2B4_S563;Q9P2B4_S568	Alpha_10h	Alpha_10h.1	5927.79136503793	3	1	0	FALSE	0	Experiment 1
Q9P2B4_S563;Q9P2B4_S568	Alpha_10h	Alpha_10h.2	4882.28080261793	3	1	0	FALSE	0	Experiment 1
Q9P2B4_S563;Q9P2B4_S568	Alpha_10h	Alpha_10h.3	1800.54722692153	3	1	0	FALSE	0	Experiment 1
Q9P2B4_S563;Q9P2B4_S568	Alpha_24h	Alpha_24h.1	1558.83603630888	3	1	0	FALSE	0	Experiment 1
Q9P2B4_S563;Q9P2B4_S568	Alpha_24h	Alpha_24h.2	2382.61254162512	3	1	0	FALSE	0	Experiment 1
Q9P2B4_S563;Q9P2B4_S568	Alpha_24h	Alpha_24h.3	2933.72180150255	3	1	0	FALSE	0	Experiment 1
Q9P2B4_S563;Q9P2B4_S568	Beta_10h	Beta_10h.1	990.798867227234	3	1	0	FALSE	0	Experiment 1
Q9P2B4_S563;Q9P2B4_S568	Beta_10h	Beta_10h.2	1030.73823433778	3	1	0	FALSE	0	Experiment 1
Q9P2B4_S563;Q9P2B4_S568	Beta_10h	Beta_10h.3	279.961328747412	3	1	0	FALSE	0	Experiment 1
Q9P2B4_S563;Q9P2B4_S568	Beta_24h	Beta_24h.1	1389.62022893072	3	1	0	FALSE	0	Experiment 1
Q9P2B4_S563;Q9P2B4_S568	Beta_24h	Beta_24h.2	730.261435866402	3	1	0	FALSE	0	Experiment 1
Q9P2B4_S563;Q9P2B4_S568	Beta_24h	Beta_24h.3	4233.12154424796	3	1	0	FALSE	0	Experiment 1
Q9P2B4_S563;Q9P2B4_S568	Delta_10h	Delta_10h.1	1421.02053546851	3	1	0	FALSE	0	Experiment 1
Q9P2B4_S563;Q9P2B4_S568	Delta_10h	Delta_10h.2	1134.79991810126	3	1	0	FALSE	0	Experiment 1
Q9P2B4_S563;Q9P2B4_S568	Delta_24h	Delta_24h.1	1559.5362933657	3	1	0	FALSE	0	Experiment 1
Q9P2B4_S563;Q9P2B4_S568	Delta_24h	Delta_24h.2	505.139201197072	3	1	0	FALSE	0	Experiment 1
Q9P2B4_S563;Q9P2B4_S568	Delta_24h	Delta_24h.3	648.901383742648	3	1	0	FALSE	0	Experiment 1
Q9P2B4_S563;Q9P2B4_S568	Gamma_10h	Gamma_10h.1	1177.5694369021	3	1	0	FALSE	0	Experiment 1
Q9P2B4_S563;Q9P2B4_S568	Gamma_10h	Gamma_10h.2	2788.01279543301	3	1	0	FALSE	0	Experiment 1
Q9P2B4_S563;Q9P2B4_S568	Gamma_10h	Gamma_10h.3	1653.14874561654	3	1	0	FALSE	0	Experiment 1
Q9P2B4_S563;Q9P2B4_S568	Gamma_24h	Gamma_24h.1	1147.15377447269	3	1	0	FALSE	0	Experiment 1
Q9P2B4_S563;Q9P2B4_S568	Gamma_24h	Gamma_24h.2	692.84187239668	3	1	0	FALSE	0	Experiment 1
Q9P2B4_S563;Q9P2B4_S568	Gamma_24h	Gamma_24h.3	1183.49716367539	3	1	0	FALSE	0	Experiment 1
Q9P2B4_S563;Q9P2B4_S568	IC19_10h	IC19_10h.2	1945.13948753686	2	1	0	FALSE	0	Experiment 1
Q9P2B4_S563;Q9P2B4_S568	IC19_10h	IC19_10h.3	3207.3269699265	2	1	0	FALSE	0	Experiment 1
Q9P2B4_S563;Q9P2B4_S568	IC19_24h	IC19_24h.1	14780.3298959317	3	1	0	FALSE	0	Experiment 1
Q9P2B4_S563;Q9P2B4_S568	IC19_24h	IC19_24h.2	433.951859894198	3	1	0	FALSE	0	Experiment 1
Q9P2B4_S563;Q9P2B4_S568	IC19_24h	IC19_24h.3	886.069844985985	3	1	0	FALSE	0	Experiment 1
Q9P2B4_S563;Q9P2B4_S568	Mock_10h	Mock_10h.1	923.30448099659	3	1	0	FALSE	0	Experiment 1
Q9P2B4_S563;Q9P2B4_S568	Mock_10h	Mock_10h.3	254.524026336565	3	1	0	FALSE	0	Experiment 1
Q9P2B4_S563;Q9P2B4_S568	Mock_24h	Mock_24h.1	713.255514013069	3	1	0	FALSE	0	Experiment 1
Q9P2B4_S563;Q9P2B4_S568	Mock_24h	Mock_24h.2	197.417596839298	3	1	0	FALSE	0	Experiment 1
Q9P2B4_S563;Q9P2B4_S568	Mock_24h	Mock_24h.3	1080.35777215859	3	1	0	FALSE	0	Experiment 1
Q9P2B4_S563;Q9P2B4_S568	VIC_10h	VIC_10h.1	4700.08129667807	3	1	0	FALSE	0	Experiment 1
Q9P2B4_S563;Q9P2B4_S568	VIC_10h	VIC_10h.2	802.11544603188	3	1	0	FALSE	0	Experiment 1
Q9P2B4_S563;Q9P2B4_S568	VIC_10h	VIC_10h.3	3138.36976962169	3	1	0	FALSE	0	Experiment 1
Q9P2B4_S563;Q9P2B4_S568	VIC_24h	VIC_24h.1	4766.00692222223	3	1	0	FALSE	0	Experiment 1
Q9P2B4_S563;Q9P2B4_S568	VIC_24h	VIC_24h.3	1407.60727897389	3	1	0	FALSE	0	Experiment 1
Q9P2B4_S568	Alpha_10h	Alpha_10h.1	11150.2537768257	6	1	0.5	TRUE	0	Experiment 1
Q9P2B4_S568	Alpha_10h	Alpha_10h.2	11313.2256276256	6	1	0.5	TRUE	0	Experiment 1
Q9P2B4_S568	Alpha_10h	Alpha_10h.3	8090.06774234687	6	2	0	FALSE	0	Experiment 1
Q9P2B4_S568	Alpha_24h	Alpha_24h.1	13137.4808211859	6	2	0	FALSE	0	Experiment 1
Q9P2B4_S568	Alpha_24h	Alpha_24h.2	15272.2441816205	6	2	0	FALSE	0	Experiment 1
Q9P2B4_S568	Alpha_24h	Alpha_24h.3	5299.22225363717	6	2	0	FALSE	0	Experiment 1
Q9P2B4_S568	Beta_10h	Beta_10h.1	24477.715389349	6	2	0	FALSE	0	Experiment 1
Q9P2B4_S568	Beta_10h	Beta_10h.2	27878.1761452219	6	2	0	FALSE	0	Experiment 1
Q9P2B4_S568	Beta_10h	Beta_10h.3	25471.5979910222	6	2	0	FALSE	0	Experiment 1
Q9P2B4_S568	Beta_24h	Beta_24h.1	22801.8263734438	6	1	0.5	TRUE	0	Experiment 1
Q9P2B4_S568	Beta_24h	Beta_24h.2	15207.4435061136	6	2	0	FALSE	0	Experiment 1
Q9P2B4_S568	Beta_24h	Beta_24h.3	19258.491221272	6	2	0	FALSE	0	Experiment 1
Q9P2B4_S568	Delta_10h	Delta_10h.1	32955.0172985769	6	2	0	FALSE	0	Experiment 1
Q9P2B4_S568	Delta_10h	Delta_10h.2	31873.2946436167	6	2	0	FALSE	0	Experiment 1
Q9P2B4_S568	Delta_10h	Delta_10h.3	16415.5721364611	6	2	0	FALSE	0	Experiment 1
Q9P2B4_S568	Delta_24h	Delta_24h.1	16742.4735602195	6	2	0	FALSE	0	Experiment 1
Q9P2B4_S568	Delta_24h	Delta_24h.2	10451.4884292418	6	1	0.5	TRUE	0	Experiment 1
Q9P2B4_S568	Delta_24h	Delta_24h.3	8845.38566019977	6	2	0	FALSE	0	Experiment 1
Q9P2B4_S568	Gamma_10h	Gamma_10h.1	29005.6886888846	6	2	0	FALSE	0	Experiment 1
Q9P2B4_S568	Gamma_10h	Gamma_10h.2	26205.8092560583	6	2	0	FALSE	0	Experiment 1
Q9P2B4_S568	Gamma_10h	Gamma_10h.3	28072.136486204	6	2	0	FALSE	0	Experiment 1
Q9P2B4_S568	Gamma_24h	Gamma_24h.1	22544.9432541257	6	2	0	FALSE	0	Experiment 1
Q9P2B4_S568	Gamma_24h	Gamma_24h.2	18655.3584753737	6	2	0	FALSE	0	Experiment 1
Q9P2B4_S568	Gamma_24h	Gamma_24h.3	20835.8654876879	6	2	0	FALSE	0	Experiment 1
Q9P2B4_S568	IC19_10h	IC19_10h.2	28899.09021973	4	2	0	FALSE	0	Experiment 1
Q9P2B4_S568	IC19_10h	IC19_10h.3	27162.1097512968	4	2	0	FALSE	0	Experiment 1
Q9P2B4_S568	IC19_24h	IC19_24h.1	1728.21218113187	6	2	0	FALSE	0	Experiment 1
Q9P2B4_S568	IC19_24h	IC19_24h.2	11667.6879866787	6	2	0	FALSE	0	Experiment 1
Q9P2B4_S568	IC19_24h	IC19_24h.3	9921.24410682701	6	2	0	FALSE	0	Experiment 1
Q9P2B4_S568	Mock_10h	Mock_10h.1	21525.5004161196	6	1	0.5	TRUE	0	Experiment 1
Q9P2B4_S568	Mock_10h	Mock_10h.2	26230.2780694152	6	1	0.5	TRUE	0	Experiment 1
Q9P2B4_S568	Mock_10h	Mock_10h.3	17296.4928791395	6	1	0.5	TRUE	0	Experiment 1
Q9P2B4_S568	Mock_24h	Mock_24h.1	12631.4457537074	6	2	0	FALSE	0	Experiment 1
Q9P2B4_S568	Mock_24h	Mock_24h.2	16661.4180458257	6	2	0	FALSE	0	Experiment 1
Q9P2B4_S568	Mock_24h	Mock_24h.3	25748.3964283554	6	2	0	FALSE	0	Experiment 1
Q9P2B4_S568	VIC_10h	VIC_10h.1	30626.1341219275	6	2	0	FALSE	0	Experiment 1
Q9P2B4_S568	VIC_10h	VIC_10h.2	30713.182586565	6	2	0	FALSE	0	Experiment 1
Q9P2B4_S568	VIC_10h	VIC_10h.3	32274.8245985481	6	2	0	FALSE	0	Experiment 1
Q9P2B4_S568	VIC_24h	VIC_24h.1	14316.9162245886	6	2	0	FALSE	0	Experiment 1
Q9P2B4_S568	VIC_24h	VIC_24h.2	15367.4606447503	6	1	0.5	TRUE	0	Experiment 1
Q9P2B4_S568	VIC_24h	VIC_24h.3	24192.3447533855	6	2	0	FALSE	0	Experiment 1
Q9P2B4_T539	Alpha_10h	Alpha_10h.1	5796.28513365248	3	1	0	FALSE	0	Experiment 1
Q9P2B4_T539	Alpha_10h	Alpha_10h.2	1746.3796227373	3	1	0	FALSE	0	Experiment 1
Q9P2B4_T539	Alpha_10h	Alpha_10h.3	1714.28331529624	3	1	0	FALSE	0	Experiment 1
Q9P2B4_T539	Alpha_24h	Alpha_24h.1	16488.2229045877	3	1	0	FALSE	0	Experiment 1
Q9P2B4_T539	Alpha_24h	Alpha_24h.2	14794.0741111257	3	1	0	FALSE	0	Experiment 1
Q9P2B4_T539	Alpha_24h	Alpha_24h.3	12145.5467566074	3	1	0	FALSE	0	Experiment 1
Q9P2B4_T539	Beta_10h	Beta_10h.1	5697.1387602592	3	1	0	FALSE	0	Experiment 1
Q9P2B4_T539	Beta_10h	Beta_10h.2	5536.13889597476	3	1	0	FALSE	0	Experiment 1
Q9P2B4_T539	Beta_10h	Beta_10h.3	2477.492242122	3	1	0	FALSE	0	Experiment 1
Q9P2B4_T539	Beta_24h	Beta_24h.1	14454.823093804	3	1	0	FALSE	0	Experiment 1
Q9P2B4_T539	Beta_24h	Beta_24h.2	11801.4105814689	3	1	0	FALSE	0	Experiment 1
Q9P2B4_T539	Beta_24h	Beta_24h.3	15661.8127570217	3	1	0	FALSE	0	Experiment 1
Q9P2B4_T539	Delta_10h	Delta_10h.1	5835.2939620716	3	1	0	FALSE	0	Experiment 1
Q9P2B4_T539	Delta_10h	Delta_10h.2	4532.64068381807	3	1	0	FALSE	0	Experiment 1
Q9P2B4_T539	Delta_10h	Delta_10h.3	2225.41445842421	3	1	0	FALSE	0	Experiment 1
Q9P2B4_T539	Delta_24h	Delta_24h.1	12785.6514210187	3	1	0	FALSE	0	Experiment 1
Q9P2B4_T539	Delta_24h	Delta_24h.2	3457.50260246407	3	1	0	FALSE	0	Experiment 1
Q9P2B4_T539	Delta_24h	Delta_24h.3	16018.8700288219	3	1	0	FALSE	0	Experiment 1
Q9P2B4_T539	Gamma_10h	Gamma_10h.1	6095.74230306792	3	1	0	FALSE	0	Experiment 1
Q9P2B4_T539	Gamma_10h	Gamma_10h.2	6012.59058636913	3	1	0	FALSE	0	Experiment 1
Q9P2B4_T539	Gamma_10h	Gamma_10h.3	3707.52565492054	3	1	0	FALSE	0	Experiment 1
Q9P2B4_T539	Gamma_24h	Gamma_24h.1	10237.0038795124	3	1	0	FALSE	0	Experiment 1
Q9P2B4_T539	Gamma_24h	Gamma_24h.2	11050.5803382994	3	1	0	FALSE	0	Experiment 1
Q9P2B4_T539	Gamma_24h	Gamma_24h.3	9412.93860472544	3	1	0	FALSE	0	Experiment 1
Q9P2B4_T539	IC19_10h	IC19_10h.2	6429.33179868925	2	1	0	FALSE	0	Experiment 1
Q9P2B4_T539	IC19_10h	IC19_10h.3	6667.1688846244	2	1	0	FALSE	0	Experiment 1
Q9P2B4_T539	IC19_24h	IC19_24h.1	19872.6303435261	3	1	0	FALSE	0	Experiment 1
Q9P2B4_T539	IC19_24h	IC19_24h.2	16506.3995463587	3	1	0	FALSE	0	Experiment 1
Q9P2B4_T539	IC19_24h	IC19_24h.3	19116.393629892	3	1	0	FALSE	0	Experiment 1
Q9P2B4_T539	Mock_10h	Mock_10h.1	5150.66709980731	3	1	0	FALSE	0	Experiment 1
Q9P2B4_T539	Mock_10h	Mock_10h.2	1256.36245218395	3	1	0	FALSE	0	Experiment 1
Q9P2B4_T539	Mock_10h	Mock_10h.3	3597.32240444437	3	1	0	FALSE	0	Experiment 1
Q9P2B4_T539	Mock_24h	Mock_24h.1	3527.81119328221	3	1	0	FALSE	0	Experiment 1
Q9P2B4_T539	Mock_24h	Mock_24h.2	2711.29734484544	3	1	0	FALSE	0	Experiment 1
Q9P2B4_T539	Mock_24h	Mock_24h.3	5563.99912220889	3	1	0	FALSE	0	Experiment 1
Q9P2B4_T539	VIC_10h	VIC_10h.1	6851.69426931437	3	1	0	FALSE	0	Experiment 1
Q9P2B4_T539	VIC_10h	VIC_10h.2	979.159126441028	3	1	0	FALSE	0	Experiment 1
Q9P2B4_T539	VIC_10h	VIC_10h.3	3254.79199485631	3	1	0	FALSE	0	Experiment 1
Q9P2B4_T539	VIC_24h	VIC_24h.1	8725.03609401376	3	1	0	FALSE	0	Experiment 1
Q9P2B4_T539	VIC_24h	VIC_24h.2	4071.18920483658	3	1	0	FALSE	0	Experiment 1
Q9P2B4_T539	VIC_24h	VIC_24h.3	5930.073496159	3	1	0	FALSE	0	Experiment 1
Q9P2B4_T546	Alpha_10h	Alpha_10h.1	5789.46057381437	3	1	0	FALSE	0	Experiment 1
Q9P2B4_T546	Alpha_10h	Alpha_10h.2	1746.34780750439	3	1	0	FALSE	0	Experiment 1
Q9P2B4_T546	Alpha_10h	Alpha_10h.3	5124.78896876959	3	1	0	FALSE	0	Experiment 1
Q9P2B4_T546	Alpha_24h	Alpha_24h.1	18274.0291546088	3	1	0	FALSE	0	Experiment 1
Q9P2B4_T546	Alpha_24h	Alpha_24h.2	14943.5223473828	3	1	0	FALSE	0	Experiment 1
Q9P2B4_T546	Alpha_24h	Alpha_24h.3	11477.2288276571	3	1	0	FALSE	0	Experiment 1
Q9P2B4_T546	Beta_10h	Beta_10h.1	5562.83056022248	3	1	0	FALSE	0	Experiment 1
Q9P2B4_T546	Beta_10h	Beta_10h.2	5261.48565897718	3	1	0	FALSE	0	Experiment 1
Q9P2B4_T546	Beta_10h	Beta_10h.3	1172.23665146351	3	1	0	FALSE	0	Experiment 1
Q9P2B4_T546	Beta_24h	Beta_24h.1	16711.7578880936	3	1	0	FALSE	0	Experiment 1
Q9P2B4_T546	Beta_24h	Beta_24h.2	11966.6973658759	3	1	0	FALSE	0	Experiment 1
Q9P2B4_T546	Beta_24h	Beta_24h.3	16549.5042745866	3	1	0	FALSE	0	Experiment 1
Q9P2B4_T546	Delta_10h	Delta_10h.1	6213.24816922577	3	1	0	FALSE	0	Experiment 1
Q9P2B4_T546	Delta_10h	Delta_10h.2	4031.11728320301	3	1	0	FALSE	0	Experiment 1
Q9P2B4_T546	Delta_10h	Delta_10h.3	6039.72975913195	3	1	0	FALSE	0	Experiment 1
Q9P2B4_T546	Delta_24h	Delta_24h.1	14916.2293733318	3	1	0	FALSE	0	Experiment 1
Q9P2B4_T546	Delta_24h	Delta_24h.2	3457.53910735884	3	1	0	FALSE	0	Experiment 1
Q9P2B4_T546	Delta_24h	Delta_24h.3	17081.2470039144	3	1	0	FALSE	0	Experiment 1
Q9P2B4_T546	Gamma_10h	Gamma_10h.1	6386.8993386362	3	1	0	FALSE	0	Experiment 1
Q9P2B4_T546	Gamma_10h	Gamma_10h.2	6012.56762865283	3	1	0	FALSE	0	Experiment 1
Q9P2B4_T546	Gamma_10h	Gamma_10h.3	2689.08843722367	3	1	0	FALSE	0	Experiment 1
Q9P2B4_T546	Gamma_24h	Gamma_24h.1	10986.6453344626	3	1	0	FALSE	0	Experiment 1
Q9P2B4_T546	Gamma_24h	Gamma_24h.2	11457.3028904695	3	1	0	FALSE	0	Experiment 1
Q9P2B4_T546	Gamma_24h	Gamma_24h.3	9813.0159474264	3	1	0	FALSE	0	Experiment 1
Q9P2B4_T546	IC19_10h	IC19_10h.2	6429.36045136728	2	1	0	FALSE	0	Experiment 1
Q9P2B4_T546	IC19_10h	IC19_10h.3	7207.77531776022	2	1	0	FALSE	0	Experiment 1
Q9P2B4_T546	IC19_24h	IC19_24h.1	18922.9816628777	3	1	0	FALSE	0	Experiment 1
Q9P2B4_T546	IC19_24h	IC19_24h.2	18169.8944480009	3	1	0	FALSE	0	Experiment 1
Q9P2B4_T546	IC19_24h	IC19_24h.3	19930.9781055053	3	1	0	FALSE	0	Experiment 1
Q9P2B4_T546	Mock_10h	Mock_10h.1	4815.5835735541	3	1	0	FALSE	0	Experiment 1
Q9P2B4_T546	Mock_10h	Mock_10h.2	1256.27930760094	3	1	0	FALSE	0	Experiment 1
Q9P2B4_T546	Mock_10h	Mock_10h.3	1633.4073408737	3	1	0	FALSE	0	Experiment 1
Q9P2B4_T546	Mock_24h	Mock_24h.1	3567.84056303636	3	1	0	FALSE	0	Experiment 1
Q9P2B4_T546	Mock_24h	Mock_24h.3	5906.94885300474	3	1	0	FALSE	0	Experiment 1
Q9P2B4_T546	VIC_10h	VIC_10h.1	6851.67458725722	3	1	0	FALSE	0	Experiment 1
Q9P2B4_T546	VIC_10h	VIC_10h.2	979.125979631777	3	1	0	FALSE	0	Experiment 1
Q9P2B4_T546	VIC_10h	VIC_10h.3	3643.23401355287	3	1	0	FALSE	0	Experiment 1
Q9P2B4_T546	VIC_24h	VIC_24h.1	9799.69931816127	3	1	0	FALSE	0	Experiment 1
Q9P2B4_T546	VIC_24h	VIC_24h.2	4071.1667046085	3	1	0	FALSE	0	Experiment 1
Q9P2B4_T546	VIC_24h	VIC_24h.3	6391.06504145886	3	1	0	FALSE	0	Experiment 1
Q9P2B4_T570	Alpha_10h	Alpha_10h.1	12052.094891739	3	1	0	FALSE	0	Experiment 1
Q9P2B4_T570	Alpha_10h	Alpha_10h.3	20745.8982283197	3	1	0	FALSE	0	Experiment 1
Q9P2B4_T570	Alpha_24h	Alpha_24h.1	13763.4748250759	3	1	0	FALSE	0	Experiment 1
Q9P2B4_T570	Alpha_24h	Alpha_24h.2	13773.1508856072	3	1	0	FALSE	0	Experiment 1
Q9P2B4_T570	Alpha_24h	Alpha_24h.3	11226.9057354082	3	1	0	FALSE	0	Experiment 1
Q9P2B4_T570	Beta_10h	Beta_10h.1	29568.6037924249	3	1	0	FALSE	0	Experiment 1
Q9P2B4_T570	Beta_10h	Beta_10h.2	23406.6266439756	3	1	0	FALSE	0	Experiment 1
Q9P2B4_T570	Beta_10h	Beta_10h.3	24939.5868531355	3	1	0	FALSE	0	Experiment 1
Q9P2B4_T570	Beta_24h	Beta_24h.1	22506.3131422007	3	1	0	FALSE	0	Experiment 1
Q9P2B4_T570	Beta_24h	Beta_24h.2	19029.7665415843	3	1	0	FALSE	0	Experiment 1
Q9P2B4_T570	Beta_24h	Beta_24h.3	15463.1163717641	3	1	0	FALSE	0	Experiment 1
Q9P2B4_T570	Delta_10h	Delta_10h.1	26845.8626335363	3	1	0	FALSE	0	Experiment 1
Q9P2B4_T570	Delta_10h	Delta_10h.2	33283.8775326258	3	1	0	FALSE	0	Experiment 1
Q9P2B4_T570	Delta_10h	Delta_10h.3	14764.6469041615	3	1	0	FALSE	0	Experiment 1
Q9P2B4_T570	Delta_24h	Delta_24h.1	14603.8362270059	3	1	0	FALSE	0	Experiment 1
Q9P2B4_T570	Delta_24h	Delta_24h.2	10246.4296508721	3	1	0	FALSE	0	Experiment 1
Q9P2B4_T570	Delta_24h	Delta_24h.3	15128.8861258895	3	1	0	FALSE	0	Experiment 1
Q9P2B4_T570	Gamma_10h	Gamma_10h.1	25924.3590200878	3	1	0	FALSE	0	Experiment 1
Q9P2B4_T570	Gamma_10h	Gamma_10h.2	28611.8042450716	3	1	0	FALSE	0	Experiment 1
Q9P2B4_T570	Gamma_10h	Gamma_10h.3	30298.1403246118	3	1	0	FALSE	0	Experiment 1
Q9P2B4_T570	Gamma_24h	Gamma_24h.1	24332.0998889116	3	1	0	FALSE	0	Experiment 1
Q9P2B4_T570	Gamma_24h	Gamma_24h.2	16956.0533653549	3	1	0	FALSE	0	Experiment 1
Q9P2B4_T570	Gamma_24h	Gamma_24h.3	19933.3263108971	3	1	0	FALSE	0	Experiment 1
Q9P2B4_T570	IC19_10h	IC19_10h.2	31093.3937231784	2	1	0	FALSE	0	Experiment 1
Q9P2B4_T570	IC19_10h	IC19_10h.3	30031.0918196871	2	1	0	FALSE	0	Experiment 1
Q9P2B4_T570	IC19_24h	IC19_24h.1	946.229997397536	3	1	0	FALSE	0	Experiment 1
Q9P2B4_T570	IC19_24h	IC19_24h.2	13154.9741326578	3	1	0	FALSE	0	Experiment 1
Q9P2B4_T570	IC19_24h	IC19_24h.3	12133.3652632532	3	1	0	FALSE	0	Experiment 1
Q9P2B4_T570	Mock_10h	Mock_10h.1	19686.1822166388	3	1	0	FALSE	0	Experiment 1
Q9P2B4_T570	Mock_10h	Mock_10h.2	27703.4536281073	3	1	0	FALSE	0	Experiment 1
Q9P2B4_T570	Mock_10h	Mock_10h.3	19237.198333382	3	1	0	FALSE	0	Experiment 1
Q9P2B4_T570	Mock_24h	Mock_24h.1	23156.661696647	3	1	0	FALSE	0	Experiment 1
Q9P2B4_T570	Mock_24h	Mock_24h.2	30407.4881219033	3	1	0	FALSE	0	Experiment 1
Q9P2B4_T570	Mock_24h	Mock_24h.3	29674.0046926577	3	1	0	FALSE	0	Experiment 1
Q9P2B4_T570	VIC_10h	VIC_10h.1	32466.2213110435	3	1	0	FALSE	0	Experiment 1
Q9P2B4_T570	VIC_10h	VIC_10h.2	36059.0467614581	3	1	0	FALSE	0	Experiment 1
Q9P2B4_T570	VIC_10h	VIC_10h.3	31334.1773528788	3	1	0	FALSE	0	Experiment 1
Q9P2B4_T570	VIC_24h	VIC_24h.1	18683.6707340002	3	1	0	FALSE	0	Experiment 1
Q9P2B4_T570	VIC_24h	VIC_24h.2	15368.0753703725	3	1	0	FALSE	0	Experiment 1
Q9P2B4_T570	VIC_24h	VIC_24h.3	19588.3804593137	3	1	0	FALSE	0	Experiment 1
Q9P2B7_S330	Alpha_24h	Alpha_24h.1	700.142938653931	3	1	0	FALSE	0	Experiment 1
Q9P2B7_S330	Alpha_24h	Alpha_24h.2	1612.47074444569	3	1	0	FALSE	0	Experiment 1
Q9P2B7_S330	Alpha_24h	Alpha_24h.3	12324.2532496761	3	1	0	FALSE	0	Experiment 1
Q9P2B7_S330	Beta_10h	Beta_10h.1	16154.2169485464	3	1	0	FALSE	0	Experiment 1
Q9P2B7_S330	Beta_10h	Beta_10h.2	11497.2994859639	3	1	0	FALSE	0	Experiment 1
Q9P2B7_S330	Beta_10h	Beta_10h.3	13898.3940331025	3	1	0	FALSE	0	Experiment 1
Q9P2B7_S330	Beta_24h	Beta_24h.1	4685.62351675198	3	1	0	FALSE	0	Experiment 1
Q9P2B7_S330	Beta_24h	Beta_24h.2	4552.25302862471	3	1	0	FALSE	0	Experiment 1
Q9P2B7_S330	Beta_24h	Beta_24h.3	472.220594925052	3	1	0	FALSE	0	Experiment 1
Q9P2B7_S330	Delta_10h	Delta_10h.1	815.546582537726	3	1	0	FALSE	0	Experiment 1
Q9P2B7_S330	Delta_10h	Delta_10h.2	1525.56711525863	3	1	0	FALSE	0	Experiment 1
Q9P2B7_S330	Delta_10h	Delta_10h.3	1607.18759342851	3	1	0	FALSE	0	Experiment 1
Q9P2B7_S330	Delta_24h	Delta_24h.1	3528.58431384432	3	1	0	FALSE	0	Experiment 1
Q9P2B7_S330	Delta_24h	Delta_24h.2	74.8488084861957	3	1	0	FALSE	0	Experiment 1
Q9P2B7_S330	Delta_24h	Delta_24h.3	2260.26320745387	3	1	0	FALSE	0	Experiment 1
Q9P2B7_S330	Gamma_10h	Gamma_10h.1	11641.7200379336	3	1	0	FALSE	0	Experiment 1
Q9P2B7_S330	Gamma_10h	Gamma_10h.2	16595.9332270273	3	1	0	FALSE	0	Experiment 1
Q9P2B7_S330	Gamma_10h	Gamma_10h.3	14685.5262412278	3	1	0	FALSE	0	Experiment 1
Q9P2B7_S330	Gamma_24h	Gamma_24h.1	12534.5109830909	3	1	0	FALSE	0	Experiment 1
Q9P2B7_S330	Gamma_24h	Gamma_24h.2	9451.08782429294	3	1	0	FALSE	0	Experiment 1
Q9P2B7_S330	Gamma_24h	Gamma_24h.3	1100.85412391944	3	1	0	FALSE	0	Experiment 1
Q9P2B7_S330	IC19_10h	IC19_10h.2	676.38132565075	2	1	0	FALSE	0	Experiment 1
Q9P2B7_S330	IC19_10h	IC19_10h.3	924.374350938272	2	1	0	FALSE	0	Experiment 1
Q9P2B7_S330	IC19_24h	IC19_24h.1	556.561780197102	3	1	0	FALSE	0	Experiment 1
Q9P2B7_S330	IC19_24h	IC19_24h.2	830.191883957794	3	1	0	FALSE	0	Experiment 1
Q9P2B7_S330	IC19_24h	IC19_24h.3	2544.60754179544	3	1	0	FALSE	0	Experiment 1
Q9P2B7_S330	Mock_10h	Mock_10h.1	14180.4652768517	3	1	0	FALSE	0	Experiment 1
Q9P2B7_S330	Mock_10h	Mock_10h.2	11917.3909699337	3	1	0	FALSE	0	Experiment 1
Q9P2B7_S330	Mock_10h	Mock_10h.3	5797.81133204859	3	1	0	FALSE	0	Experiment 1
Q9P2B7_S330	Mock_24h	Mock_24h.1	10047.357092105	3	1	0	FALSE	0	Experiment 1
Q9P2B7_S330	Mock_24h	Mock_24h.2	3950.56266104404	3	1	0	FALSE	0	Experiment 1
Q9P2B7_S330	Mock_24h	Mock_24h.3	4162.78749878969	3	1	0	FALSE	0	Experiment 1
Q9P2B7_S330	VIC_10h	VIC_10h.1	10704.7153772677	3	1	0	FALSE	0	Experiment 1
Q9P2B7_S330	VIC_10h	VIC_10h.2	11179.5744684235	3	1	0	FALSE	0	Experiment 1
Q9P2B7_S330	VIC_10h	VIC_10h.3	15094.7487411849	3	1	0	FALSE	0	Experiment 1
Q9P2B7_S330	VIC_24h	VIC_24h.1	3645.30158304126	3	1	0	FALSE	0	Experiment 1
Q9P2B7_S330	VIC_24h	VIC_24h.2	482.008411592042	3	1	0	FALSE	0	Experiment 1
Q9P2B7_S330	VIC_24h	VIC_24h.3	3120.13416848835	3	1	0	FALSE	0	Experiment 1
Q9P2D0_S1045	Alpha_10h	Alpha_10h.1	1923.01551964489	9	2	0.333333333333333	FALSE	0	Experiment 1
Q9P2D0_S1045	Alpha_10h	Alpha_10h.2	827.508134710472	9	3	0	FALSE	0	Experiment 1
Q9P2D0_S1045	Alpha_10h	Alpha_10h.3	4786.1660918901	9	3	0	FALSE	0	Experiment 1
Q9P2D0_S1045	Alpha_24h	Alpha_24h.1	4575.51165830895	9	3	0	FALSE	0	Experiment 1
Q9P2D0_S1045	Alpha_24h	Alpha_24h.2	3795.28042414179	9	3	0	FALSE	0	Experiment 1
Q9P2D0_S1045	Alpha_24h	Alpha_24h.3	3479.22266034984	9	3	0	FALSE	0	Experiment 1
Q9P2D0_S1045	Beta_10h	Beta_10h.1	4327.63752097849	9	3	0	FALSE	0	Experiment 1
Q9P2D0_S1045	Beta_10h	Beta_10h.2	3782.17624669733	9	3	0	FALSE	0	Experiment 1
Q9P2D0_S1045	Beta_10h	Beta_10h.3	4215.11609067506	9	3	0	FALSE	0	Experiment 1
Q9P2D0_S1045	Beta_24h	Beta_24h.1	3061.24229754435	9	3	0	FALSE	0	Experiment 1
Q9P2D0_S1045	Beta_24h	Beta_24h.2	4764.00080812111	9	3	0	FALSE	0	Experiment 1
Q9P2D0_S1045	Beta_24h	Beta_24h.3	3312.90478128638	9	3	0	FALSE	0	Experiment 1
Q9P2D0_S1045	Delta_10h	Delta_10h.1	5962.07261590347	9	3	0	FALSE	0	Experiment 1
Q9P2D0_S1045	Delta_10h	Delta_10h.2	5272.3382658052	9	3	0	FALSE	0	Experiment 1
Q9P2D0_S1045	Delta_10h	Delta_10h.3	3802.8893565216	9	3	0	FALSE	0	Experiment 1
Q9P2D0_S1045	Delta_24h	Delta_24h.1	3087.93843588406	9	3	0	FALSE	0	Experiment 1
Q9P2D0_S1045	Delta_24h	Delta_24h.2	1321.82524367843	9	3	0	FALSE	0	Experiment 1
Q9P2D0_S1045	Delta_24h	Delta_24h.3	2565.04238798409	9	3	0	FALSE	0	Experiment 1
Q9P2D0_S1045	Gamma_10h	Gamma_10h.1	6186.46778309008	9	3	0	FALSE	0	Experiment 1
Q9P2D0_S1045	Gamma_10h	Gamma_10h.2	4979.52792032381	9	3	0	FALSE	0	Experiment 1
Q9P2D0_S1045	Gamma_10h	Gamma_10h.3	4549.32883709343	9	3	0	FALSE	0	Experiment 1
Q9P2D0_S1045	Gamma_24h	Gamma_24h.1	5986.33793143132	9	3	0	FALSE	0	Experiment 1
Q9P2D0_S1045	Gamma_24h	Gamma_24h.2	4531.86117336147	9	3	0	FALSE	0	Experiment 1
Q9P2D0_S1045	Gamma_24h	Gamma_24h.3	4472.21643877247	9	3	0	FALSE	0	Experiment 1
Q9P2D0_S1045	IC19_10h	IC19_10h.2	6531.42760989313	6	3	0	FALSE	0	Experiment 1
Q9P2D0_S1045	IC19_10h	IC19_10h.3	6148.82852834914	6	3	0	FALSE	0	Experiment 1
Q9P2D0_S1045	IC19_24h	IC19_24h.1	488.32042259913	9	2	0.333333333333333	FALSE	0	Experiment 1
Q9P2D0_S1045	IC19_24h	IC19_24h.2	2376.42606445958	9	3	0	FALSE	0	Experiment 1
Q9P2D0_S1045	IC19_24h	IC19_24h.3	2354.28502324228	9	3	0	FALSE	0	Experiment 1
Q9P2D0_S1045	Mock_10h	Mock_10h.1	4115.70051667175	9	3	0	FALSE	0	Experiment 1
Q9P2D0_S1045	Mock_10h	Mock_10h.2	3878.68617227521	9	3	0	FALSE	0	Experiment 1
Q9P2D0_S1045	Mock_10h	Mock_10h.3	3812.2546251999	9	3	0	FALSE	0	Experiment 1
Q9P2D0_S1045	Mock_24h	Mock_24h.1	4969.90384778702	9	3	0	FALSE	0	Experiment 1
Q9P2D0_S1045	Mock_24h	Mock_24h.2	4617.97838153122	9	3	0	FALSE	0	Experiment 1
Q9P2D0_S1045	Mock_24h	Mock_24h.3	5765.31318922544	9	3	0	FALSE	0	Experiment 1
Q9P2D0_S1045	VIC_10h	VIC_10h.1	7260.28586479225	9	3	0	FALSE	0	Experiment 1
Q9P2D0_S1045	VIC_10h	VIC_10h.2	4471.76952211208	9	3	0	FALSE	0	Experiment 1
Q9P2D0_S1045	VIC_10h	VIC_10h.3	6185.28902919052	9	3	0	FALSE	0	Experiment 1
Q9P2D0_S1045	VIC_24h	VIC_24h.1	4342.06753578131	9	3	0	FALSE	0	Experiment 1
Q9P2D0_S1045	VIC_24h	VIC_24h.2	2616.34524610507	9	2	0.333333333333333	FALSE	0	Experiment 1
Q9P2D0_S1045	VIC_24h	VIC_24h.3	4485.96741052459	9	3	0	FALSE	0	Experiment 1
Q9P2D0_S993	Alpha_10h	Alpha_10h.1	1171.60977305083	3	1	0	FALSE	0	Experiment 1
Q9P2D0_S993	Alpha_10h	Alpha_10h.2	142.417729018094	3	1	0	FALSE	0	Experiment 1
Q9P2D0_S993	Alpha_10h	Alpha_10h.3	1621.68255371112	3	1	0	FALSE	0	Experiment 1
Q9P2D0_S993	Alpha_24h	Alpha_24h.1	3330.31288107988	3	1	0	FALSE	0	Experiment 1
Q9P2D0_S993	Alpha_24h	Alpha_24h.2	3975.73433284002	3	1	0	FALSE	0	Experiment 1
Q9P2D0_S993	Beta_10h	Beta_10h.1	1690.04303062054	3	1	0	FALSE	0	Experiment 1
Q9P2D0_S993	Beta_10h	Beta_10h.2	1707.75818670441	3	1	0	FALSE	0	Experiment 1
Q9P2D0_S993	Beta_10h	Beta_10h.3	4420.93407039127	3	1	0	FALSE	0	Experiment 1
Q9P2D0_S993	Beta_24h	Beta_24h.1	724.475991900484	3	1	0	FALSE	0	Experiment 1
Q9P2D0_S993	Beta_24h	Beta_24h.2	4775.19222241756	3	1	0	FALSE	0	Experiment 1
Q9P2D0_S993	Beta_24h	Beta_24h.3	622.755682272175	3	1	0	FALSE	0	Experiment 1
Q9P2D0_S993	Delta_10h	Delta_10h.1	4233.5892234545	3	1	0	FALSE	0	Experiment 1
Q9P2D0_S993	Delta_10h	Delta_10h.2	3821.15612802979	3	1	0	FALSE	0	Experiment 1
Q9P2D0_S993	Delta_24h	Delta_24h.1	1611.86036406503	3	1	0	FALSE	0	Experiment 1
Q9P2D0_S993	Delta_24h	Delta_24h.2	1506.28797884042	3	1	0	FALSE	0	Experiment 1
Q9P2D0_S993	Delta_24h	Delta_24h.3	333.286987973796	3	1	0	FALSE	0	Experiment 1
Q9P2D0_S993	Gamma_10h	Gamma_10h.1	2472.68548257004	3	1	0	FALSE	0	Experiment 1
Q9P2D0_S993	Gamma_10h	Gamma_10h.2	3228.50142477279	3	1	0	FALSE	0	Experiment 1
Q9P2D0_S993	Gamma_10h	Gamma_10h.3	2541.69464953794	3	1	0	FALSE	0	Experiment 1
Q9P2D0_S993	Gamma_24h	Gamma_24h.1	5782.12089728444	3	1	0	FALSE	0	Experiment 1
Q9P2D0_S993	Gamma_24h	Gamma_24h.2	691.509385376366	3	1	0	FALSE	0	Experiment 1
Q9P2D0_S993	Gamma_24h	Gamma_24h.3	2500.34175398159	3	1	0	FALSE	0	Experiment 1
Q9P2D0_S993	IC19_10h	IC19_10h.2	1236.71762103417	2	1	0	FALSE	0	Experiment 1
Q9P2D0_S993	IC19_10h	IC19_10h.3	3522.8262269789	2	1	0	FALSE	0	Experiment 1
Q9P2D0_S993	IC19_24h	IC19_24h.1	7463.16484619219	3	1	0	FALSE	0	Experiment 1
Q9P2D0_S993	IC19_24h	IC19_24h.3	1254.68529004818	3	1	0	FALSE	0	Experiment 1
Q9P2D0_S993	Mock_10h	Mock_10h.1	849.809663169567	3	1	0	FALSE	0	Experiment 1
Q9P2D0_S993	Mock_10h	Mock_10h.2	1048.08871294729	3	1	0	FALSE	0	Experiment 1
Q9P2D0_S993	Mock_10h	Mock_10h.3	307.556999290524	3	1	0	FALSE	0	Experiment 1
Q9P2D0_S993	Mock_24h	Mock_24h.1	1681.79996913695	3	1	0	FALSE	0	Experiment 1
Q9P2D0_S993	Mock_24h	Mock_24h.2	762.668185169913	3	1	0	FALSE	0	Experiment 1
Q9P2D0_S993	Mock_24h	Mock_24h.3	6002.57722940959	3	1	0	FALSE	0	Experiment 1
Q9P2D0_S993	VIC_10h	VIC_10h.1	3809.51646007949	3	1	0	FALSE	0	Experiment 1
Q9P2D0_S993	VIC_10h	VIC_10h.2	4640.1086703678	3	1	0	FALSE	0	Experiment 1
Q9P2D0_S993	VIC_10h	VIC_10h.3	7031.83398519239	3	1	0	FALSE	0	Experiment 1
Q9P2D0_S993	VIC_24h	VIC_24h.1	6745.01050410787	3	1	0	FALSE	0	Experiment 1
Q9P2D0_S993	VIC_24h	VIC_24h.2	318.601132050044	3	1	0	FALSE	0	Experiment 1
Q9P2D0_S993	VIC_24h	VIC_24h.3	1146.31845169149	3	1	0	FALSE	0	Experiment 1
Q9P2D0_T1049	Alpha_10h	Alpha_10h.1	1911.84077028533	3	1	0	FALSE	0	Experiment 1
Q9P2D0_T1049	Alpha_10h	Alpha_10h.2	593.579422642274	3	1	0	FALSE	0	Experiment 1
Q9P2D0_T1049	Alpha_10h	Alpha_10h.3	4737.08821602289	3	1	0	FALSE	0	Experiment 1
Q9P2D0_T1049	Alpha_24h	Alpha_24h.1	3952.25428849934	3	1	0	FALSE	0	Experiment 1
Q9P2D0_T1049	Alpha_24h	Alpha_24h.2	3828.60654499651	3	1	0	FALSE	0	Experiment 1
Q9P2D0_T1049	Alpha_24h	Alpha_24h.3	2550.11809768232	3	1	0	FALSE	0	Experiment 1
Q9P2D0_T1049	Beta_10h	Beta_10h.1	3208.13297134038	3	1	0	FALSE	0	Experiment 1
Q9P2D0_T1049	Beta_10h	Beta_10h.2	3338.25992656971	3	1	0	FALSE	0	Experiment 1
Q9P2D0_T1049	Beta_10h	Beta_10h.3	4228.59981164829	3	1	0	FALSE	0	Experiment 1
Q9P2D0_T1049	Beta_24h	Beta_24h.1	3059.06370270641	3	1	0	FALSE	0	Experiment 1
Q9P2D0_T1049	Beta_24h	Beta_24h.2	4596.89290996386	3	1	0	FALSE	0	Experiment 1
Q9P2D0_T1049	Beta_24h	Beta_24h.3	2023.27101426611	3	1	0	FALSE	0	Experiment 1
Q9P2D0_T1049	Delta_10h	Delta_10h.1	5034.34136698131	3	1	0	FALSE	0	Experiment 1
Q9P2D0_T1049	Delta_10h	Delta_10h.2	4657.17597812712	3	1	0	FALSE	0	Experiment 1
Q9P2D0_T1049	Delta_10h	Delta_10h.3	3197.63758277528	3	1	0	FALSE	0	Experiment 1
Q9P2D0_T1049	Delta_24h	Delta_24h.1	5127.68748388323	3	1	0	FALSE	0	Experiment 1
Q9P2D0_T1049	Delta_24h	Delta_24h.2	3816.48380104328	3	1	0	FALSE	0	Experiment 1
Q9P2D0_T1049	Delta_24h	Delta_24h.3	2242.11373671859	3	1	0	FALSE	0	Experiment 1
Q9P2D0_T1049	Gamma_10h	Gamma_10h.1	4153.62394280512	3	1	0	FALSE	0	Experiment 1
Q9P2D0_T1049	Gamma_10h	Gamma_10h.2	4051.09827943231	3	1	0	FALSE	0	Experiment 1
Q9P2D0_T1049	Gamma_10h	Gamma_10h.3	4188.84455958367	3	1	0	FALSE	0	Experiment 1
Q9P2D0_T1049	Gamma_24h	Gamma_24h.1	4224.61318035338	3	1	0	FALSE	0	Experiment 1
Q9P2D0_T1049	Gamma_24h	Gamma_24h.2	2835.76485420155	3	1	0	FALSE	0	Experiment 1
Q9P2D0_T1049	Gamma_24h	Gamma_24h.3	3537.84292950748	3	1	0	FALSE	0	Experiment 1
Q9P2D0_T1049	IC19_10h	IC19_10h.2	6087.69201711141	2	1	0	FALSE	0	Experiment 1
Q9P2D0_T1049	IC19_10h	IC19_10h.3	4111.34718360239	2	1	0	FALSE	0	Experiment 1
Q9P2D0_T1049	IC19_24h	IC19_24h.1	218.015110682335	3	1	0	FALSE	0	Experiment 1
Q9P2D0_T1049	IC19_24h	IC19_24h.2	2267.05458341522	3	1	0	FALSE	0	Experiment 1
Q9P2D0_T1049	IC19_24h	IC19_24h.3	2496.44923784564	3	1	0	FALSE	0	Experiment 1
Q9P2D0_T1049	Mock_10h	Mock_10h.1	10152.2904040082	3	1	0	FALSE	0	Experiment 1
Q9P2D0_T1049	Mock_10h	Mock_10h.2	8908.60390688765	3	1	0	FALSE	0	Experiment 1
Q9P2D0_T1049	Mock_10h	Mock_10h.3	9483.20927854571	3	1	0	FALSE	0	Experiment 1
Q9P2D0_T1049	Mock_24h	Mock_24h.1	5055.87649557786	3	1	0	FALSE	0	Experiment 1
Q9P2D0_T1049	Mock_24h	Mock_24h.2	3951.14519959146	3	1	0	FALSE	0	Experiment 1
Q9P2D0_T1049	Mock_24h	Mock_24h.3	6173.91051537677	3	1	0	FALSE	0	Experiment 1
Q9P2D0_T1049	VIC_10h	VIC_10h.1	6769.03915254992	3	1	0	FALSE	0	Experiment 1
Q9P2D0_T1049	VIC_10h	VIC_10h.2	2050.73879602566	3	1	0	FALSE	0	Experiment 1
Q9P2D0_T1049	VIC_10h	VIC_10h.3	3540.78501684497	3	1	0	FALSE	0	Experiment 1
Q9P2D0_T1049	VIC_24h	VIC_24h.1	4081.37404603625	3	1	0	FALSE	0	Experiment 1
Q9P2D0_T1049	VIC_24h	VIC_24h.2	2088.87964272727	3	1	0	FALSE	0	Experiment 1
Q9P2D0_T1049	VIC_24h	VIC_24h.3	3984.49207411064	3	1	0	FALSE	0	Experiment 1
Q9P2D0_T1050	Alpha_10h	Alpha_10h.1	951.101771747389	3	1	0	FALSE	0	Experiment 1
Q9P2D0_T1050	Alpha_10h	Alpha_10h.2	823.484977869864	3	1	0	FALSE	0	Experiment 1
Q9P2D0_T1050	Alpha_10h	Alpha_10h.3	3025.29675511468	3	1	0	FALSE	0	Experiment 1
Q9P2D0_T1050	Alpha_24h	Alpha_24h.1	3030.53052158078	3	1	0	FALSE	0	Experiment 1
Q9P2D0_T1050	Alpha_24h	Alpha_24h.2	2786.66378536933	3	1	0	FALSE	0	Experiment 1
Q9P2D0_T1050	Alpha_24h	Alpha_24h.3	1696.08003627165	3	1	0	FALSE	0	Experiment 1
Q9P2D0_T1050	Beta_10h	Beta_10h.1	1947.58702472433	3	1	0	FALSE	0	Experiment 1
Q9P2D0_T1050	Beta_10h	Beta_10h.2	2731.75177065685	3	1	0	FALSE	0	Experiment 1
Q9P2D0_T1050	Beta_10h	Beta_10h.3	3916.26708574978	3	1	0	FALSE	0	Experiment 1
Q9P2D0_T1050	Beta_24h	Beta_24h.1	1811.92228675153	3	1	0	FALSE	0	Experiment 1
Q9P2D0_T1050	Beta_24h	Beta_24h.2	2393.57197020366	3	1	0	FALSE	0	Experiment 1
Q9P2D0_T1050	Beta_24h	Beta_24h.3	1061.74612453464	3	1	0	FALSE	0	Experiment 1
Q9P2D0_T1050	Delta_10h	Delta_10h.1	3776.25758915263	3	1	0	FALSE	0	Experiment 1
Q9P2D0_T1050	Delta_10h	Delta_10h.2	3621.54738613203	3	1	0	FALSE	0	Experiment 1
Q9P2D0_T1050	Delta_10h	Delta_10h.3	5287.43970405433	3	1	0	FALSE	0	Experiment 1
Q9P2D0_T1050	Delta_24h	Delta_24h.1	3884.43758935649	3	1	0	FALSE	0	Experiment 1
Q9P2D0_T1050	Delta_24h	Delta_24h.2	2197.49807001883	3	1	0	FALSE	0	Experiment 1
Q9P2D0_T1050	Delta_24h	Delta_24h.3	1679.86049955091	3	1	0	FALSE	0	Experiment 1
Q9P2D0_T1050	Gamma_10h	Gamma_10h.1	2985.97601320467	3	1	0	FALSE	0	Experiment 1
Q9P2D0_T1050	Gamma_10h	Gamma_10h.2	3561.62776127764	3	1	0	FALSE	0	Experiment 1
Q9P2D0_T1050	Gamma_10h	Gamma_10h.3	3564.21830477883	3	1	0	FALSE	0	Experiment 1
Q9P2D0_T1050	Gamma_24h	Gamma_24h.1	2979.68343604125	3	1	0	FALSE	0	Experiment 1
Q9P2D0_T1050	Gamma_24h	Gamma_24h.2	2318.53820026924	3	1	0	FALSE	0	Experiment 1
Q9P2D0_T1050	Gamma_24h	Gamma_24h.3	2324.69154407086	3	1	0	FALSE	0	Experiment 1
Q9P2D0_T1050	IC19_10h	IC19_10h.2	4349.08966860844	2	1	0	FALSE	0	Experiment 1
Q9P2D0_T1050	IC19_10h	IC19_10h.3	3884.99601701894	2	1	0	FALSE	0	Experiment 1
Q9P2D0_T1050	IC19_24h	IC19_24h.1	218.007913712496	3	1	0	FALSE	0	Experiment 1
Q9P2D0_T1050	IC19_24h	IC19_24h.2	1375.87600217106	3	1	0	FALSE	0	Experiment 1
Q9P2D0_T1050	IC19_24h	IC19_24h.3	1751.19460380397	3	1	0	FALSE	0	Experiment 1
Q9P2D0_T1050	Mock_10h	Mock_10h.1	8019.37026812725	3	1	0	FALSE	0	Experiment 1
Q9P2D0_T1050	Mock_10h	Mock_10h.2	6439.94042333269	3	1	0	FALSE	0	Experiment 1
Q9P2D0_T1050	Mock_10h	Mock_10h.3	7417.32626963706	3	1	0	FALSE	0	Experiment 1
Q9P2D0_T1050	Mock_24h	Mock_24h.1	3696.39369132167	3	1	0	FALSE	0	Experiment 1
Q9P2D0_T1050	Mock_24h	Mock_24h.2	3206.25087217872	3	1	0	FALSE	0	Experiment 1
Q9P2D0_T1050	Mock_24h	Mock_24h.3	4580.81782503214	3	1	0	FALSE	0	Experiment 1
Q9P2D0_T1050	VIC_10h	VIC_10h.1	4970.61339538903	3	1	0	FALSE	0	Experiment 1
Q9P2D0_T1050	VIC_10h	VIC_10h.2	840.205797081705	3	1	0	FALSE	0	Experiment 1
Q9P2D0_T1050	VIC_10h	VIC_10h.3	2993.04579153663	3	1	0	FALSE	0	Experiment 1
Q9P2D0_T1050	VIC_24h	VIC_24h.1	3387.30611819932	3	1	0	FALSE	0	Experiment 1
Q9P2D0_T1050	VIC_24h	VIC_24h.2	1105.09792682001	3	1	0	FALSE	0	Experiment 1
Q9P2D0_T1050	VIC_24h	VIC_24h.3	2891.77928496227	3	1	0	FALSE	0	Experiment 1
Q9P2D1_S2559	Alpha_10h	Alpha_10h.1	938.531342745548	3	1	0	FALSE	0	Experiment 1
Q9P2D1_S2559	Alpha_10h	Alpha_10h.3	291.945435620575	3	1	0	FALSE	0	Experiment 1
Q9P2D1_S2559	Alpha_24h	Alpha_24h.1	12889.4613545404	3	1	0	FALSE	0	Experiment 1
Q9P2D1_S2559	Alpha_24h	Alpha_24h.2	12394.5415559861	3	1	0	FALSE	0	Experiment 1
Q9P2D1_S2559	Alpha_24h	Alpha_24h.3	2031.5583076066	3	1	0	FALSE	0	Experiment 1
Q9P2D1_S2559	Beta_10h	Beta_10h.1	5105.58223199435	3	1	0	FALSE	0	Experiment 1
Q9P2D1_S2559	Beta_10h	Beta_10h.2	2579.67903108801	3	1	0	FALSE	0	Experiment 1
Q9P2D1_S2559	Beta_10h	Beta_10h.3	8749.51191731674	3	1	0	FALSE	0	Experiment 1
Q9P2D1_S2559	Beta_24h	Beta_24h.1	2207.55687984637	3	1	0	FALSE	0	Experiment 1
Q9P2D1_S2559	Beta_24h	Beta_24h.2	14544.5034609201	3	1	0	FALSE	0	Experiment 1
Q9P2D1_S2559	Beta_24h	Beta_24h.3	4028.97015397662	3	1	0	FALSE	0	Experiment 1
Q9P2D1_S2559	Delta_10h	Delta_10h.1	11389.7072587326	3	1	0	FALSE	0	Experiment 1
Q9P2D1_S2559	Delta_10h	Delta_10h.2	5644.21527947166	3	1	0	FALSE	0	Experiment 1
Q9P2D1_S2559	Delta_10h	Delta_10h.3	271.586803692533	3	1	0	FALSE	0	Experiment 1
Q9P2D1_S2559	Delta_24h	Delta_24h.1	11452.6250842696	3	1	0	FALSE	0	Experiment 1
Q9P2D1_S2559	Delta_24h	Delta_24h.2	1397.896670538	3	1	0	FALSE	0	Experiment 1
Q9P2D1_S2559	Delta_24h	Delta_24h.3	8390.10394407097	3	1	0	FALSE	0	Experiment 1
Q9P2D1_S2559	Gamma_10h	Gamma_10h.1	6422.62477013276	3	1	0	FALSE	0	Experiment 1
Q9P2D1_S2559	Gamma_10h	Gamma_10h.2	3578.33724123247	3	1	0	FALSE	0	Experiment 1
Q9P2D1_S2559	Gamma_10h	Gamma_10h.3	3022.11753273007	3	1	0	FALSE	0	Experiment 1
Q9P2D1_S2559	Gamma_24h	Gamma_24h.1	17803.7872432648	3	1	0	FALSE	0	Experiment 1
Q9P2D1_S2559	Gamma_24h	Gamma_24h.2	11543.8027530913	3	1	0	FALSE	0	Experiment 1
Q9P2D1_S2559	Gamma_24h	Gamma_24h.3	12408.7580568178	3	1	0	FALSE	0	Experiment 1
Q9P2D1_S2559	IC19_10h	IC19_10h.2	9232.65374674745	2	1	0	FALSE	0	Experiment 1
Q9P2D1_S2559	IC19_10h	IC19_10h.3	17496.372703567	2	1	0	FALSE	0	Experiment 1
Q9P2D1_S2559	IC19_24h	IC19_24h.1	1488.1348595864	3	1	0	FALSE	0	Experiment 1
Q9P2D1_S2559	IC19_24h	IC19_24h.2	6257.60019467686	3	1	0	FALSE	0	Experiment 1
Q9P2D1_S2559	IC19_24h	IC19_24h.3	3365.91349813894	3	1	0	FALSE	0	Experiment 1
Q9P2D1_S2559	Mock_10h	Mock_10h.1	4529.24807647607	3	1	0	FALSE	0	Experiment 1
Q9P2D1_S2559	Mock_10h	Mock_10h.2	648.855117347538	3	1	0	FALSE	0	Experiment 1
Q9P2D1_S2559	Mock_10h	Mock_10h.3	6177.8665403032	3	1	0	FALSE	0	Experiment 1
Q9P2D1_S2559	Mock_24h	Mock_24h.1	3645.3622316979	3	1	0	FALSE	0	Experiment 1
Q9P2D1_S2559	Mock_24h	Mock_24h.2	2730.57352631827	3	1	0	FALSE	0	Experiment 1
Q9P2D1_S2559	Mock_24h	Mock_24h.3	11509.7663258081	3	1	0	FALSE	0	Experiment 1
Q9P2D1_S2559	VIC_10h	VIC_10h.1	9886.76082429364	3	1	0	FALSE	0	Experiment 1
Q9P2D1_S2559	VIC_10h	VIC_10h.2	10667.6696243047	3	1	0	FALSE	0	Experiment 1
Q9P2D1_S2559	VIC_10h	VIC_10h.3	9051.1072744925	3	1	0	FALSE	0	Experiment 1
Q9P2D1_S2559	VIC_24h	VIC_24h.1	12429.6615381043	3	1	0	FALSE	0	Experiment 1
Q9P2D1_S2559	VIC_24h	VIC_24h.2	1651.228916498	3	1	0	FALSE	0	Experiment 1
Q9P2D1_S2559	VIC_24h	VIC_24h.3	4847.76277066803	3	1	0	FALSE	0	Experiment 1
Q9P2D1_S2956	Alpha_10h	Alpha_10h.1	7570.08945848391	3	1	0	FALSE	0	Experiment 1
Q9P2D1_S2956	Alpha_10h	Alpha_10h.2	10382.3551588006	3	1	0	FALSE	0	Experiment 1
Q9P2D1_S2956	Alpha_10h	Alpha_10h.3	11432.4060216616	3	1	0	FALSE	0	Experiment 1
Q9P2D1_S2956	Alpha_24h	Alpha_24h.1	7918.50865866487	3	1	0	FALSE	0	Experiment 1
Q9P2D1_S2956	Alpha_24h	Alpha_24h.2	9731.1297554475	3	1	0	FALSE	0	Experiment 1
Q9P2D1_S2956	Alpha_24h	Alpha_24h.3	10285.9862892006	3	1	0	FALSE	0	Experiment 1
Q9P2D1_S2956	Beta_10h	Beta_10h.1	11212.9003038282	3	1	0	FALSE	0	Experiment 1
Q9P2D1_S2956	Beta_10h	Beta_10h.2	9803.62113443791	3	1	0	FALSE	0	Experiment 1
Q9P2D1_S2956	Beta_10h	Beta_10h.3	8076.10016671253	3	1	0	FALSE	0	Experiment 1
Q9P2D1_S2956	Beta_24h	Beta_24h.1	8516.70484103986	3	1	0	FALSE	0	Experiment 1
Q9P2D1_S2956	Beta_24h	Beta_24h.2	9644.99047568545	3	1	0	FALSE	0	Experiment 1
Q9P2D1_S2956	Beta_24h	Beta_24h.3	10094.8893852318	3	1	0	FALSE	0	Experiment 1
Q9P2D1_S2956	Delta_10h	Delta_10h.1	7666.47119618039	3	1	0	FALSE	0	Experiment 1
Q9P2D1_S2956	Delta_10h	Delta_10h.2	9912.32243868284	3	1	0	FALSE	0	Experiment 1
Q9P2D1_S2956	Delta_10h	Delta_10h.3	10748.7581050436	3	1	0	FALSE	0	Experiment 1
Q9P2D1_S2956	Delta_24h	Delta_24h.1	7489.72525714243	3	1	0	FALSE	0	Experiment 1
Q9P2D1_S2956	Delta_24h	Delta_24h.2	2282.97099323825	3	1	0	FALSE	0	Experiment 1
Q9P2D1_S2956	Delta_24h	Delta_24h.3	5599.68769457351	3	1	0	FALSE	0	Experiment 1
Q9P2D1_S2956	Gamma_10h	Gamma_10h.1	8570.90147494215	3	1	0	FALSE	0	Experiment 1
Q9P2D1_S2956	Gamma_10h	Gamma_10h.2	11154.6811749664	3	1	0	FALSE	0	Experiment 1
Q9P2D1_S2956	Gamma_10h	Gamma_10h.3	12278.0627998169	3	1	0	FALSE	0	Experiment 1
Q9P2D1_S2956	Gamma_24h	Gamma_24h.1	7687.24882880735	3	1	0	FALSE	0	Experiment 1
Q9P2D1_S2956	Gamma_24h	Gamma_24h.2	9715.66990621031	3	1	0	FALSE	0	Experiment 1
Q9P2D1_S2956	Gamma_24h	Gamma_24h.3	8961.81694419236	3	1	0	FALSE	0	Experiment 1
Q9P2D1_S2956	IC19_10h	IC19_10h.2	7657.90173585613	2	1	0	FALSE	0	Experiment 1
Q9P2D1_S2956	IC19_10h	IC19_10h.3	9032.91827344849	2	1	0	FALSE	0	Experiment 1
Q9P2D1_S2956	IC19_24h	IC19_24h.1	7855.058800737	3	1	0	FALSE	0	Experiment 1
Q9P2D1_S2956	IC19_24h	IC19_24h.2	8945.88564565432	3	1	0	FALSE	0	Experiment 1
Q9P2D1_S2956	IC19_24h	IC19_24h.3	9989.84228907286	3	1	0	FALSE	0	Experiment 1
Q9P2D1_S2956	Mock_10h	Mock_10h.1	8813.6949835428	3	1	0	FALSE	0	Experiment 1
Q9P2D1_S2956	Mock_10h	Mock_10h.2	3577.86579005833	3	1	0	FALSE	0	Experiment 1
Q9P2D1_S2956	Mock_10h	Mock_10h.3	7676.13338397863	3	1	0	FALSE	0	Experiment 1
Q9P2D1_S2956	Mock_24h	Mock_24h.1	9800.42480535843	3	1	0	FALSE	0	Experiment 1
Q9P2D1_S2956	Mock_24h	Mock_24h.2	9341.74696120109	3	1	0	FALSE	0	Experiment 1
Q9P2D1_S2956	Mock_24h	Mock_24h.3	9411.80309216308	3	1	0	FALSE	0	Experiment 1
Q9P2D1_S2956	VIC_10h	VIC_10h.1	8474.95797094871	3	1	0	FALSE	0	Experiment 1
Q9P2D1_S2956	VIC_10h	VIC_10h.2	2671.63396843353	3	1	0	FALSE	0	Experiment 1
Q9P2D1_S2956	VIC_10h	VIC_10h.3	9315.49944705207	3	1	0	FALSE	0	Experiment 1
Q9P2D1_S2956	VIC_24h	VIC_24h.1	8258.35759607075	3	1	0	FALSE	0	Experiment 1
Q9P2D1_S2956	VIC_24h	VIC_24h.2	7930.18118107548	3	1	0	FALSE	0	Experiment 1
Q9P2D1_S2956	VIC_24h	VIC_24h.3	9243.70480008467	3	1	0	FALSE	0	Experiment 1
Q9P2D3_S1737	Alpha_10h	Alpha_10h.1	39578.5260008332	3	1	0	FALSE	0	Experiment 1
Q9P2D3_S1737	Alpha_10h	Alpha_10h.2	37909.582725555	3	1	0	FALSE	0	Experiment 1
Q9P2D3_S1737	Alpha_10h	Alpha_10h.3	46888.8542555267	3	1	0	FALSE	0	Experiment 1
Q9P2D3_S1737	Alpha_24h	Alpha_24h.1	37810.5857005163	3	1	0	FALSE	0	Experiment 1
Q9P2D3_S1737	Alpha_24h	Alpha_24h.2	31943.4694138908	3	1	0	FALSE	0	Experiment 1
Q9P2D3_S1737	Alpha_24h	Alpha_24h.3	47375.9677285079	3	1	0	FALSE	0	Experiment 1
Q9P2D3_S1737	Beta_10h	Beta_10h.1	46480.650967792	3	1	0	FALSE	0	Experiment 1
Q9P2D3_S1737	Beta_10h	Beta_10h.2	41869.4124755247	3	1	0	FALSE	0	Experiment 1
Q9P2D3_S1737	Beta_10h	Beta_10h.3	41259.9438406368	3	1	0	FALSE	0	Experiment 1
Q9P2D3_S1737	Beta_24h	Beta_24h.1	53822.1243136878	3	1	0	FALSE	0	Experiment 1
Q9P2D3_S1737	Beta_24h	Beta_24h.2	30968.7698736711	3	1	0	FALSE	0	Experiment 1
Q9P2D3_S1737	Beta_24h	Beta_24h.3	37225.9660409887	3	1	0	FALSE	0	Experiment 1
Q9P2D3_S1737	Delta_10h	Delta_10h.1	36443.8871842811	3	1	0	FALSE	0	Experiment 1
Q9P2D3_S1737	Delta_10h	Delta_10h.2	45646.8948017669	3	1	0	FALSE	0	Experiment 1
Q9P2D3_S1737	Delta_10h	Delta_10h.3	48259.5205709002	3	1	0	FALSE	0	Experiment 1
Q9P2D3_S1737	Delta_24h	Delta_24h.1	37215.3060206141	3	1	0	FALSE	0	Experiment 1
Q9P2D3_S1737	Delta_24h	Delta_24h.2	36836.7672675993	3	1	0	FALSE	0	Experiment 1
Q9P2D3_S1737	Delta_24h	Delta_24h.3	35725.2283141865	3	1	0	FALSE	0	Experiment 1
Q9P2D3_S1737	Gamma_10h	Gamma_10h.1	39053.5002729449	3	1	0	FALSE	0	Experiment 1
Q9P2D3_S1737	Gamma_10h	Gamma_10h.2	43128.4507260022	3	1	0	FALSE	0	Experiment 1
Q9P2D3_S1737	Gamma_10h	Gamma_10h.3	41698.3135429454	3	1	0	FALSE	0	Experiment 1
Q9P2D3_S1737	Gamma_24h	Gamma_24h.1	33473.4935630848	3	1	0	FALSE	0	Experiment 1
Q9P2D3_S1737	Gamma_24h	Gamma_24h.2	33002.7573123208	3	1	0	FALSE	0	Experiment 1
Q9P2D3_S1737	Gamma_24h	Gamma_24h.3	33711.1353009115	3	1	0	FALSE	0	Experiment 1
Q9P2D3_S1737	IC19_10h	IC19_10h.2	34732.3512132401	2	1	0	FALSE	0	Experiment 1
Q9P2D3_S1737	IC19_10h	IC19_10h.3	35567.7643487466	2	1	0	FALSE	0	Experiment 1
Q9P2D3_S1737	IC19_24h	IC19_24h.1	29132.636838591	3	1	0	FALSE	0	Experiment 1
Q9P2D3_S1737	IC19_24h	IC19_24h.2	43624.0812439401	3	1	0	FALSE	0	Experiment 1
Q9P2D3_S1737	IC19_24h	IC19_24h.3	38963.0041786812	3	1	0	FALSE	0	Experiment 1
Q9P2D3_S1737	Mock_10h	Mock_10h.1	37992.7743937389	3	1	0	FALSE	0	Experiment 1
Q9P2D3_S1737	Mock_10h	Mock_10h.2	38839.8308870521	3	1	0	FALSE	0	Experiment 1
Q9P2D3_S1737	Mock_10h	Mock_10h.3	42222.9379354926	3	1	0	FALSE	0	Experiment 1
Q9P2D3_S1737	Mock_24h	Mock_24h.1	43063.8306378317	3	1	0	FALSE	0	Experiment 1
Q9P2D3_S1737	Mock_24h	Mock_24h.2	42865.719750891	3	1	0	FALSE	0	Experiment 1
Q9P2D3_S1737	Mock_24h	Mock_24h.3	34876.6393763416	3	1	0	FALSE	0	Experiment 1
Q9P2D3_S1737	VIC_10h	VIC_10h.1	42385.5413372277	3	1	0	FALSE	0	Experiment 1
Q9P2D3_S1737	VIC_10h	VIC_10h.2	38595.245534288	3	1	0	FALSE	0	Experiment 1
Q9P2D3_S1737	VIC_10h	VIC_10h.3	36210.3711010211	3	1	0	FALSE	0	Experiment 1
Q9P2D3_S1737	VIC_24h	VIC_24h.1	30052.8627563523	3	1	0	FALSE	0	Experiment 1
Q9P2D3_S1737	VIC_24h	VIC_24h.2	38218.0982998199	3	1	0	FALSE	0	Experiment 1
Q9P2D3_S1737	VIC_24h	VIC_24h.3	30434.2812292275	3	1	0	FALSE	0	Experiment 1
Q9P2D6_S454	Alpha_10h	Alpha_10h.1	6096.06764290668	3	1	0	FALSE	0	Experiment 1
Q9P2D6_S454	Alpha_10h	Alpha_10h.2	1948.86038892197	3	1	0	FALSE	0	Experiment 1
Q9P2D6_S454	Alpha_10h	Alpha_10h.3	10764.7139351075	3	1	0	FALSE	0	Experiment 1
Q9P2D6_S454	Alpha_24h	Alpha_24h.1	9044.48097692807	3	1	0	FALSE	0	Experiment 1
Q9P2D6_S454	Alpha_24h	Alpha_24h.2	12187.4716286571	3	1	0	FALSE	0	Experiment 1
Q9P2D6_S454	Alpha_24h	Alpha_24h.3	7836.14902112868	3	1	0	FALSE	0	Experiment 1
Q9P2D6_S454	Beta_10h	Beta_10h.1	12593.81083251	3	1	0	FALSE	0	Experiment 1
Q9P2D6_S454	Beta_10h	Beta_10h.2	18858.3807165991	3	1	0	FALSE	0	Experiment 1
Q9P2D6_S454	Beta_10h	Beta_10h.3	13363.3422528665	3	1	0	FALSE	0	Experiment 1
Q9P2D6_S454	Beta_24h	Beta_24h.1	5817.69132114329	3	1	0	FALSE	0	Experiment 1
Q9P2D6_S454	Beta_24h	Beta_24h.2	3935.45242088552	3	1	0	FALSE	0	Experiment 1
Q9P2D6_S454	Beta_24h	Beta_24h.3	6807.45378573936	3	1	0	FALSE	0	Experiment 1
Q9P2D6_S454	Delta_10h	Delta_10h.1	21952.26645268	3	1	0	FALSE	0	Experiment 1
Q9P2D6_S454	Delta_10h	Delta_10h.2	10244.2983922685	3	1	0	FALSE	0	Experiment 1
Q9P2D6_S454	Delta_10h	Delta_10h.3	8576.13858497041	3	1	0	FALSE	0	Experiment 1
Q9P2D6_S454	Delta_24h	Delta_24h.1	13862.055005156	3	1	0	FALSE	0	Experiment 1
Q9P2D6_S454	Delta_24h	Delta_24h.2	4751.03132559357	3	1	0	FALSE	0	Experiment 1
Q9P2D6_S454	Delta_24h	Delta_24h.3	6126.41239337124	3	1	0	FALSE	0	Experiment 1
Q9P2D6_S454	Gamma_10h	Gamma_10h.1	15531.2259306789	3	1	0	FALSE	0	Experiment 1
Q9P2D6_S454	Gamma_10h	Gamma_10h.2	7787.45481473285	3	1	0	FALSE	0	Experiment 1
Q9P2D6_S454	Gamma_10h	Gamma_10h.3	18582.6276589795	3	1	0	FALSE	0	Experiment 1
Q9P2D6_S454	Gamma_24h	Gamma_24h.1	24982.1443810219	3	1	0	FALSE	0	Experiment 1
Q9P2D6_S454	Gamma_24h	Gamma_24h.2	14101.9685247327	3	1	0	FALSE	0	Experiment 1
Q9P2D6_S454	Gamma_24h	Gamma_24h.3	13636.2360662098	3	1	0	FALSE	0	Experiment 1
Q9P2D6_S454	IC19_10h	IC19_10h.2	9055.59536742707	2	1	0	FALSE	0	Experiment 1
Q9P2D6_S454	IC19_10h	IC19_10h.3	1166.69471432823	2	1	0	FALSE	0	Experiment 1
Q9P2D6_S454	IC19_24h	IC19_24h.1	20648.6002770853	3	1	0	FALSE	0	Experiment 1
Q9P2D6_S454	IC19_24h	IC19_24h.2	16652.9546979682	3	1	0	FALSE	0	Experiment 1
Q9P2D6_S454	IC19_24h	IC19_24h.3	8897.04156555585	3	1	0	FALSE	0	Experiment 1
Q9P2D6_S454	Mock_10h	Mock_10h.1	1034.7463795032	3	1	0	FALSE	0	Experiment 1
Q9P2D6_S454	Mock_10h	Mock_10h.2	15055.3553260044	3	1	0	FALSE	0	Experiment 1
Q9P2D6_S454	Mock_10h	Mock_10h.3	19645.5489832826	3	1	0	FALSE	0	Experiment 1
Q9P2D6_S454	Mock_24h	Mock_24h.1	6685.22288617615	3	1	0	FALSE	0	Experiment 1
Q9P2D6_S454	Mock_24h	Mock_24h.2	2673.08326082727	3	1	0	FALSE	0	Experiment 1
Q9P2D6_S454	Mock_24h	Mock_24h.3	9942.57243658267	3	1	0	FALSE	0	Experiment 1
Q9P2D6_S454	VIC_10h	VIC_10h.1	8965.13643158587	3	1	0	FALSE	0	Experiment 1
Q9P2D6_S454	VIC_10h	VIC_10h.2	5973.90236572807	3	1	0	FALSE	0	Experiment 1
Q9P2D6_S454	VIC_10h	VIC_10h.3	5325.0298409419	3	1	0	FALSE	0	Experiment 1
Q9P2D6_S454	VIC_24h	VIC_24h.1	10004.5476420662	3	1	0	FALSE	0	Experiment 1
Q9P2D6_S454	VIC_24h	VIC_24h.2	6631.5372436264	3	1	0	FALSE	0	Experiment 1
Q9P2D6_S454	VIC_24h	VIC_24h.3	13152.4033143185	3	1	0	FALSE	0	Experiment 1
Q9P2D6_S640	Alpha_10h	Alpha_10h.1	14261.9690829561	6	2	0	FALSE	0	Experiment 1
Q9P2D6_S640	Alpha_10h	Alpha_10h.2	14263.2991760141	6	1	0.5	TRUE	0	Experiment 1
Q9P2D6_S640	Alpha_10h	Alpha_10h.3	16162.7965555151	6	2	0	FALSE	0	Experiment 1
Q9P2D6_S640	Alpha_24h	Alpha_24h.1	15205.8043270031	6	2	0	FALSE	0	Experiment 1
Q9P2D6_S640	Alpha_24h	Alpha_24h.2	12359.7468994514	6	2	0	FALSE	0	Experiment 1
Q9P2D6_S640	Alpha_24h	Alpha_24h.3	6807.07934738686	6	2	0	FALSE	0	Experiment 1
Q9P2D6_S640	Beta_10h	Beta_10h.1	13696.6429707101	6	2	0	FALSE	0	Experiment 1
Q9P2D6_S640	Beta_10h	Beta_10h.2	12446.7927261867	6	2	0	FALSE	0	Experiment 1
Q9P2D6_S640	Beta_10h	Beta_10h.3	15827.9844167851	6	2	0	FALSE	0	Experiment 1
Q9P2D6_S640	Beta_24h	Beta_24h.1	9724.1070475938	6	2	0	FALSE	0	Experiment 1
Q9P2D6_S640	Beta_24h	Beta_24h.2	13218.3385936121	6	2	0	FALSE	0	Experiment 1
Q9P2D6_S640	Beta_24h	Beta_24h.3	12290.5833194266	6	2	0	FALSE	0	Experiment 1
Q9P2D6_S640	Delta_10h	Delta_10h.1	13456.4928227808	6	2	0	FALSE	0	Experiment 1
Q9P2D6_S640	Delta_10h	Delta_10h.2	9827.42361118159	6	2	0	FALSE	0	Experiment 1
Q9P2D6_S640	Delta_10h	Delta_10h.3	13980.9478509532	6	2	0	FALSE	0	Experiment 1
Q9P2D6_S640	Delta_24h	Delta_24h.1	17559.9383817733	6	2	0	FALSE	0	Experiment 1
Q9P2D6_S640	Delta_24h	Delta_24h.2	7549.8637564638	6	2	0	FALSE	0	Experiment 1
Q9P2D6_S640	Delta_24h	Delta_24h.3	17201.0010449978	6	2	0	FALSE	0	Experiment 1
Q9P2D6_S640	Gamma_10h	Gamma_10h.1	13948.8178180917	6	2	0	FALSE	0	Experiment 1
Q9P2D6_S640	Gamma_10h	Gamma_10h.2	10441.2093791848	6	2	0	FALSE	0	Experiment 1
Q9P2D6_S640	Gamma_10h	Gamma_10h.3	10974.7683057991	6	2	0	FALSE	0	Experiment 1
Q9P2D6_S640	Gamma_24h	Gamma_24h.1	12730.4108229577	6	2	0	FALSE	0	Experiment 1
Q9P2D6_S640	Gamma_24h	Gamma_24h.2	14437.3500180681	6	2	0	FALSE	0	Experiment 1
Q9P2D6_S640	Gamma_24h	Gamma_24h.3	14940.157109878	6	2	0	FALSE	0	Experiment 1
Q9P2D6_S640	IC19_10h	IC19_10h.2	14902.3523788974	4	2	0	FALSE	0	Experiment 1
Q9P2D6_S640	IC19_10h	IC19_10h.3	14991.8900692925	4	2	0	FALSE	0	Experiment 1
Q9P2D6_S640	IC19_24h	IC19_24h.1	14745.238885747	6	2	0	FALSE	0	Experiment 1
Q9P2D6_S640	IC19_24h	IC19_24h.2	11293.4993554963	6	2	0	FALSE	0	Experiment 1
Q9P2D6_S640	IC19_24h	IC19_24h.3	16599.2390017119	6	2	0	FALSE	0	Experiment 1
Q9P2D6_S640	Mock_10h	Mock_10h.1	8986.28564727877	6	2	0	FALSE	0	Experiment 1
Q9P2D6_S640	Mock_10h	Mock_10h.2	10847.0973365856	6	1	0.5	TRUE	0	Experiment 1
Q9P2D6_S640	Mock_10h	Mock_10h.3	12616.7082398529	6	2	0	FALSE	0	Experiment 1
Q9P2D6_S640	Mock_24h	Mock_24h.1	10071.4196140087	6	2	0	FALSE	0	Experiment 1
Q9P2D6_S640	Mock_24h	Mock_24h.2	3227.34050967396	6	2	0	FALSE	0	Experiment 1
Q9P2D6_S640	Mock_24h	Mock_24h.3	8953.11594813886	6	2	0	FALSE	0	Experiment 1
Q9P2D6_S640	VIC_10h	VIC_10h.1	17528.0336569487	6	2	0	FALSE	0	Experiment 1
Q9P2D6_S640	VIC_10h	VIC_10h.2	5398.32373983783	6	2	0	FALSE	0	Experiment 1
Q9P2D6_S640	VIC_10h	VIC_10h.3	15113.4855336637	6	2	0	FALSE	0	Experiment 1
Q9P2D6_S640	VIC_24h	VIC_24h.1	15441.4597081197	6	2	0	FALSE	0	Experiment 1
Q9P2D6_S640	VIC_24h	VIC_24h.2	10422.3677294944	6	2	0	FALSE	0	Experiment 1
Q9P2D6_S640	VIC_24h	VIC_24h.3	15602.5114819581	6	2	0	FALSE	0	Experiment 1
Q9P2E9_S1276;Q9P2E9_S1277	Alpha_24h	Alpha_24h.1	1301.56722039766	3	1	0	FALSE	0	Experiment 1
Q9P2E9_S1276;Q9P2E9_S1277	Alpha_24h	Alpha_24h.2	6737.4957374598	3	1	0	FALSE	0	Experiment 1
Q9P2E9_S1276;Q9P2E9_S1277	Beta_24h	Beta_24h.2	2991.08669713356	3	1	0	FALSE	0	Experiment 1
Q9P2E9_S1276;Q9P2E9_S1277	Delta_10h	Delta_10h.2	545.924771211199	3	1	0	FALSE	0	Experiment 1
Q9P2E9_S1276;Q9P2E9_S1277	Delta_24h	Delta_24h.1	932.834371179992	3	1	0	FALSE	0	Experiment 1
Q9P2E9_S1276;Q9P2E9_S1277	Delta_24h	Delta_24h.3	1390.67154823632	3	1	0	FALSE	0	Experiment 1
Q9P2E9_S1276;Q9P2E9_S1277	Gamma_10h	Gamma_10h.1	251.896555624068	3	1	0	FALSE	0	Experiment 1
Q9P2E9_S1276;Q9P2E9_S1277	Gamma_24h	Gamma_24h.1	1910.28466833947	3	1	0	FALSE	0	Experiment 1
Q9P2E9_S1276;Q9P2E9_S1277	Gamma_24h	Gamma_24h.2	3306.48672750018	3	1	0	FALSE	0	Experiment 1
Q9P2E9_S1276;Q9P2E9_S1277	Gamma_24h	Gamma_24h.3	2947.81490147592	3	1	0	FALSE	0	Experiment 1
Q9P2E9_S1276;Q9P2E9_S1277	IC19_10h	IC19_10h.3	497.834715480796	2	1	0	FALSE	0	Experiment 1
Q9P2E9_S1276;Q9P2E9_S1277	IC19_24h	IC19_24h.1	2757.81720433091	3	1	0	FALSE	0	Experiment 1
Q9P2E9_S1276;Q9P2E9_S1277	IC19_24h	IC19_24h.2	580.096161878486	3	1	0	FALSE	0	Experiment 1
Q9P2E9_S1276;Q9P2E9_S1277	Mock_10h	Mock_10h.1	282.340382865756	3	1	0	FALSE	0	Experiment 1
Q9P2E9_S1276;Q9P2E9_S1277	VIC_24h	VIC_24h.1	1704.63910053325	3	1	0	FALSE	0	Experiment 1
Q9P2E9_S1276;Q9P2E9_S1277	VIC_24h	VIC_24h.2	1105.44494956955	3	1	0	FALSE	0	Experiment 1
Q9P2E9_S1276;Q9P2E9_S1277	VIC_24h	VIC_24h.3	187.087701157262	3	1	0	FALSE	0	Experiment 1
Q9P2E9_S1277	Alpha_10h	Alpha_10h.1	364937.79776721	3	1	0	FALSE	0	Experiment 1
Q9P2E9_S1277	Alpha_10h	Alpha_10h.2	324142.039714394	3	1	0	FALSE	0	Experiment 1
Q9P2E9_S1277	Alpha_10h	Alpha_10h.3	418074.592136986	3	1	0	FALSE	0	Experiment 1
Q9P2E9_S1277	Alpha_24h	Alpha_24h.1	604359.19088173	3	1	0	FALSE	0	Experiment 1
Q9P2E9_S1277	Alpha_24h	Alpha_24h.2	589815.787844666	3	1	0	FALSE	0	Experiment 1
Q9P2E9_S1277	Alpha_24h	Alpha_24h.3	530939.328736832	3	1	0	FALSE	0	Experiment 1
Q9P2E9_S1277	Beta_10h	Beta_10h.1	385177.843710941	3	1	0	FALSE	0	Experiment 1
Q9P2E9_S1277	Beta_10h	Beta_10h.2	427799.056482964	3	1	0	FALSE	0	Experiment 1
Q9P2E9_S1277	Beta_10h	Beta_10h.3	434207.027628924	3	1	0	FALSE	0	Experiment 1
Q9P2E9_S1277	Beta_24h	Beta_24h.1	457295.432426564	3	1	0	FALSE	0	Experiment 1
Q9P2E9_S1277	Beta_24h	Beta_24h.2	439641.45408514	3	1	0	FALSE	0	Experiment 1
Q9P2E9_S1277	Beta_24h	Beta_24h.3	501187.678548624	3	1	0	FALSE	0	Experiment 1
Q9P2E9_S1277	Delta_10h	Delta_10h.1	403351.754344129	3	1	0	FALSE	0	Experiment 1
Q9P2E9_S1277	Delta_10h	Delta_10h.2	423469.408638731	3	1	0	FALSE	0	Experiment 1
Q9P2E9_S1277	Delta_10h	Delta_10h.3	387558.911622032	3	1	0	FALSE	0	Experiment 1
Q9P2E9_S1277	Delta_24h	Delta_24h.1	676444.027673738	3	1	0	FALSE	0	Experiment 1
Q9P2E9_S1277	Delta_24h	Delta_24h.2	663956.894509529	3	1	0	FALSE	0	Experiment 1
Q9P2E9_S1277	Delta_24h	Delta_24h.3	579543.873998328	3	1	0	FALSE	0	Experiment 1
Q9P2E9_S1277	Gamma_10h	Gamma_10h.1	436012.62577727	3	1	0	FALSE	0	Experiment 1
Q9P2E9_S1277	Gamma_10h	Gamma_10h.2	385166.560416044	3	1	0	FALSE	0	Experiment 1
Q9P2E9_S1277	Gamma_10h	Gamma_10h.3	394968.728899229	3	1	0	FALSE	0	Experiment 1
Q9P2E9_S1277	Gamma_24h	Gamma_24h.1	440831.229556197	3	1	0	FALSE	0	Experiment 1
Q9P2E9_S1277	Gamma_24h	Gamma_24h.2	527411.503867585	3	1	0	FALSE	0	Experiment 1
Q9P2E9_S1277	Gamma_24h	Gamma_24h.3	501662.151559011	3	1	0	FALSE	0	Experiment 1
Q9P2E9_S1277	IC19_10h	IC19_10h.2	407249.610047499	2	1	0	FALSE	0	Experiment 1
Q9P2E9_S1277	IC19_10h	IC19_10h.3	396998.441070792	2	1	0	FALSE	0	Experiment 1
Q9P2E9_S1277	IC19_24h	IC19_24h.1	468517.860983095	3	1	0	FALSE	0	Experiment 1
Q9P2E9_S1277	IC19_24h	IC19_24h.2	553231.397682064	3	1	0	FALSE	0	Experiment 1
Q9P2E9_S1277	IC19_24h	IC19_24h.3	619596.278926659	3	1	0	FALSE	0	Experiment 1
Q9P2E9_S1277	Mock_10h	Mock_10h.1	569060.222649078	3	1	0	FALSE	0	Experiment 1
Q9P2E9_S1277	Mock_10h	Mock_10h.2	499054.753566106	3	1	0	FALSE	0	Experiment 1
Q9P2E9_S1277	Mock_10h	Mock_10h.3	528845.476949907	3	1	0	FALSE	0	Experiment 1
Q9P2E9_S1277	Mock_24h	Mock_24h.1	400580.199785417	3	1	0	FALSE	0	Experiment 1
Q9P2E9_S1277	Mock_24h	Mock_24h.2	403091.731676386	3	1	0	FALSE	0	Experiment 1
Q9P2E9_S1277	Mock_24h	Mock_24h.3	357636.519071907	3	1	0	FALSE	0	Experiment 1
Q9P2E9_S1277	VIC_10h	VIC_10h.1	378561.813795331	3	1	0	FALSE	0	Experiment 1
Q9P2E9_S1277	VIC_10h	VIC_10h.2	461673.952977127	3	1	0	FALSE	0	Experiment 1
Q9P2E9_S1277	VIC_10h	VIC_10h.3	436889.983837497	3	1	0	FALSE	0	Experiment 1
Q9P2E9_S1277	VIC_24h	VIC_24h.1	425323.529600989	3	1	0	FALSE	0	Experiment 1
Q9P2E9_S1277	VIC_24h	VIC_24h.2	455776.230175267	3	1	0	FALSE	0	Experiment 1
Q9P2E9_S1277	VIC_24h	VIC_24h.3	406704.597570351	3	1	0	FALSE	0	Experiment 1
Q9P2E9_S573	Alpha_10h	Alpha_10h.1	118.879064239902	3	1	0	FALSE	0	Experiment 1
Q9P2E9_S573	Alpha_10h	Alpha_10h.2	2745.78046308243	3	1	0	FALSE	0	Experiment 1
Q9P2E9_S573	Alpha_10h	Alpha_10h.3	1087.5298133971	3	1	0	FALSE	0	Experiment 1
Q9P2E9_S573	Alpha_24h	Alpha_24h.1	10775.9811352651	3	1	0	FALSE	0	Experiment 1
Q9P2E9_S573	Alpha_24h	Alpha_24h.2	3384.22585843569	3	1	0	FALSE	0	Experiment 1
Q9P2E9_S573	Alpha_24h	Alpha_24h.3	8231.2644652828	3	1	0	FALSE	0	Experiment 1
Q9P2E9_S573	Beta_10h	Beta_10h.1	188.855334257185	3	1	0	FALSE	0	Experiment 1
Q9P2E9_S573	Beta_10h	Beta_10h.2	6494.0554169348	3	1	0	FALSE	0	Experiment 1
Q9P2E9_S573	Beta_24h	Beta_24h.1	2323.60012823231	3	1	0	FALSE	0	Experiment 1
Q9P2E9_S573	Beta_24h	Beta_24h.2	979.292151131941	3	1	0	FALSE	0	Experiment 1
Q9P2E9_S573	Beta_24h	Beta_24h.3	2786.9586820292	3	1	0	FALSE	0	Experiment 1
Q9P2E9_S573	Delta_10h	Delta_10h.1	16728.3539355608	3	1	0	FALSE	0	Experiment 1
Q9P2E9_S573	Delta_24h	Delta_24h.2	1993.1844824447	3	1	0	FALSE	0	Experiment 1
Q9P2E9_S573	Delta_24h	Delta_24h.3	13320.74945533	3	1	0	FALSE	0	Experiment 1
Q9P2E9_S573	Gamma_10h	Gamma_10h.1	8854.34299351857	3	1	0	FALSE	0	Experiment 1
Q9P2E9_S573	Gamma_10h	Gamma_10h.2	166.82886710965	3	1	0	FALSE	0	Experiment 1
Q9P2E9_S573	Gamma_10h	Gamma_10h.3	1068.21082129736	3	1	0	FALSE	0	Experiment 1
Q9P2E9_S573	Gamma_24h	Gamma_24h.1	5065.32839893638	3	1	0	FALSE	0	Experiment 1
Q9P2E9_S573	Gamma_24h	Gamma_24h.3	1788.06932393221	3	1	0	FALSE	0	Experiment 1
Q9P2E9_S573	IC19_10h	IC19_10h.2	8540.57444062472	2	1	0	FALSE	0	Experiment 1
Q9P2E9_S573	IC19_10h	IC19_10h.3	19441.2909831131	2	1	0	FALSE	0	Experiment 1
Q9P2E9_S573	IC19_24h	IC19_24h.1	2340.65239475397	3	1	0	FALSE	0	Experiment 1
Q9P2E9_S573	IC19_24h	IC19_24h.2	180.011038521634	3	1	0	FALSE	0	Experiment 1
Q9P2E9_S573	IC19_24h	IC19_24h.3	12734.1090655595	3	1	0	FALSE	0	Experiment 1
Q9P2E9_S573	Mock_10h	Mock_10h.1	1127.24843920443	3	1	0	FALSE	0	Experiment 1
Q9P2E9_S573	Mock_10h	Mock_10h.2	1157.85248987127	3	1	0	FALSE	0	Experiment 1
Q9P2E9_S573	Mock_24h	Mock_24h.1	4624.71840272937	3	1	0	FALSE	0	Experiment 1
Q9P2E9_S573	Mock_24h	Mock_24h.2	852.852870771782	3	1	0	FALSE	0	Experiment 1
Q9P2E9_S573	Mock_24h	Mock_24h.3	1126.94284194701	3	1	0	FALSE	0	Experiment 1
Q9P2E9_S573	VIC_24h	VIC_24h.1	21783.3556847296	3	1	0	FALSE	0	Experiment 1
Q9P2E9_S573	VIC_24h	VIC_24h.2	462.606897553468	3	1	0	FALSE	0	Experiment 1
Q9P2E9_S573	VIC_24h	VIC_24h.3	1829.66109288068	3	1	0	FALSE	0	Experiment 1
Q9P2E9_S604	Alpha_10h	Alpha_10h.1	34241.4879275507	3	1	0	FALSE	0	Experiment 1
Q9P2E9_S604	Alpha_10h	Alpha_10h.2	56744.6332055665	3	1	0	FALSE	0	Experiment 1
Q9P2E9_S604	Alpha_10h	Alpha_10h.3	24962.1210137377	3	1	0	FALSE	0	Experiment 1
Q9P2E9_S604	Alpha_24h	Alpha_24h.1	34037.7082075858	3	1	0	FALSE	0	Experiment 1
Q9P2E9_S604	Alpha_24h	Alpha_24h.2	26051.172473304	3	1	0	FALSE	0	Experiment 1
Q9P2E9_S604	Beta_10h	Beta_10h.1	65666.3744473559	3	1	0	FALSE	0	Experiment 1
Q9P2E9_S604	Beta_10h	Beta_10h.2	58685.299642622	3	1	0	FALSE	0	Experiment 1
Q9P2E9_S604	Beta_10h	Beta_10h.3	71502.8911830387	3	1	0	FALSE	0	Experiment 1
Q9P2E9_S604	Beta_24h	Beta_24h.1	96984.2519689386	3	1	0	FALSE	0	Experiment 1
Q9P2E9_S604	Beta_24h	Beta_24h.2	24474.3438429866	3	1	0	FALSE	0	Experiment 1
Q9P2E9_S604	Beta_24h	Beta_24h.3	28801.735180481	3	1	0	FALSE	0	Experiment 1
Q9P2E9_S604	Delta_10h	Delta_10h.1	35982.6509205636	3	1	0	FALSE	0	Experiment 1
Q9P2E9_S604	Delta_10h	Delta_10h.2	41841.6749329227	3	1	0	FALSE	0	Experiment 1
Q9P2E9_S604	Delta_10h	Delta_10h.3	80835.419044938	3	1	0	FALSE	0	Experiment 1
Q9P2E9_S604	Delta_24h	Delta_24h.1	25052.9261376497	3	1	0	FALSE	0	Experiment 1
Q9P2E9_S604	Delta_24h	Delta_24h.3	18665.6261760254	3	1	0	FALSE	0	Experiment 1
Q9P2E9_S604	Gamma_10h	Gamma_10h.1	63786.8741933374	3	1	0	FALSE	0	Experiment 1
Q9P2E9_S604	Gamma_10h	Gamma_10h.2	61804.6787030302	3	1	0	FALSE	0	Experiment 1
Q9P2E9_S604	Gamma_10h	Gamma_10h.3	83755.3576945441	3	1	0	FALSE	0	Experiment 1
Q9P2E9_S604	Gamma_24h	Gamma_24h.1	18587.5927873066	3	1	0	FALSE	0	Experiment 1
Q9P2E9_S604	Gamma_24h	Gamma_24h.2	18578.8996279664	3	1	0	FALSE	0	Experiment 1
Q9P2E9_S604	Gamma_24h	Gamma_24h.3	33278.3532721043	3	1	0	FALSE	0	Experiment 1
Q9P2E9_S604	IC19_10h	IC19_10h.2	61232.0802243159	2	1	0	FALSE	0	Experiment 1
Q9P2E9_S604	IC19_10h	IC19_10h.3	64173.5441488716	2	1	0	FALSE	0	Experiment 1
Q9P2E9_S604	IC19_24h	IC19_24h.1	27946.5280190633	3	1	0	FALSE	0	Experiment 1
Q9P2E9_S604	IC19_24h	IC19_24h.2	41004.4400376666	3	1	0	FALSE	0	Experiment 1
Q9P2E9_S604	IC19_24h	IC19_24h.3	43796.4446880721	3	1	0	FALSE	0	Experiment 1
Q9P2E9_S604	Mock_10h	Mock_10h.1	87042.8080410808	3	1	0	FALSE	0	Experiment 1
Q9P2E9_S604	Mock_10h	Mock_10h.2	74986.2564367147	3	1	0	FALSE	0	Experiment 1
Q9P2E9_S604	Mock_10h	Mock_10h.3	63093.895412188	3	1	0	FALSE	0	Experiment 1
Q9P2E9_S604	Mock_24h	Mock_24h.1	77575.421813428	3	1	0	FALSE	0	Experiment 1
Q9P2E9_S604	Mock_24h	Mock_24h.2	77419.9446776895	3	1	0	FALSE	0	Experiment 1
Q9P2E9_S604	Mock_24h	Mock_24h.3	44751.5999588792	3	1	0	FALSE	0	Experiment 1
Q9P2E9_S604	VIC_10h	VIC_10h.1	31753.1645042142	3	1	0	FALSE	0	Experiment 1
Q9P2E9_S604	VIC_10h	VIC_10h.2	95833.0307775536	3	1	0	FALSE	0	Experiment 1
Q9P2E9_S604	VIC_10h	VIC_10h.3	60085.130389649	3	1	0	FALSE	0	Experiment 1
Q9P2E9_S604	VIC_24h	VIC_24h.1	51828.4150067118	3	1	0	FALSE	0	Experiment 1
Q9P2E9_S604	VIC_24h	VIC_24h.2	41422.1418656665	3	1	0	FALSE	0	Experiment 1
Q9P2E9_S604	VIC_24h	VIC_24h.3	18333.2916613701	3	1	0	FALSE	0	Experiment 1
Q9P2E9_S615	Alpha_10h	Alpha_10h.1	11570.4791511274	9	3	0	FALSE	0	Experiment 1
Q9P2E9_S615	Alpha_10h	Alpha_10h.2	10698.051008741	9	3	0	FALSE	0	Experiment 1
Q9P2E9_S615	Alpha_10h	Alpha_10h.3	13898.7334168315	9	3	0	FALSE	0	Experiment 1
Q9P2E9_S615	Alpha_24h	Alpha_24h.1	11629.5598453423	9	3	0	FALSE	0	Experiment 1
Q9P2E9_S615	Alpha_24h	Alpha_24h.2	9677.66843895129	9	3	0	FALSE	0	Experiment 1
Q9P2E9_S615	Alpha_24h	Alpha_24h.3	8825.56060124134	9	3	0	FALSE	0	Experiment 1
Q9P2E9_S615	Beta_10h	Beta_10h.1	16948.323043024	9	3	0	FALSE	0	Experiment 1
Q9P2E9_S615	Beta_10h	Beta_10h.2	9187.15299181289	9	3	0	FALSE	0	Experiment 1
Q9P2E9_S615	Beta_10h	Beta_10h.3	8867.86515960045	9	3	0	FALSE	0	Experiment 1
Q9P2E9_S615	Beta_24h	Beta_24h.1	20053.3521599891	9	3	0	FALSE	0	Experiment 1
Q9P2E9_S615	Beta_24h	Beta_24h.2	8748.42968871154	9	3	0	FALSE	0	Experiment 1
Q9P2E9_S615	Beta_24h	Beta_24h.3	11115.2321424028	9	3	0	FALSE	0	Experiment 1
Q9P2E9_S615	Delta_10h	Delta_10h.1	12031.0318520051	9	3	0	FALSE	0	Experiment 1
Q9P2E9_S615	Delta_10h	Delta_10h.2	9274.95647378527	9	3	0	FALSE	0	Experiment 1
Q9P2E9_S615	Delta_10h	Delta_10h.3	8208.35757831791	9	3	0	FALSE	0	Experiment 1
Q9P2E9_S615	Delta_24h	Delta_24h.1	9041.78421176571	9	3	0	FALSE	0	Experiment 1
Q9P2E9_S615	Delta_24h	Delta_24h.2	6739.97142516626	9	3	0	FALSE	0	Experiment 1
Q9P2E9_S615	Delta_24h	Delta_24h.3	8117.57025715778	9	3	0	FALSE	0	Experiment 1
Q9P2E9_S615	Gamma_10h	Gamma_10h.1	11357.6088884646	9	3	0	FALSE	0	Experiment 1
Q9P2E9_S615	Gamma_10h	Gamma_10h.2	8710.23686397268	9	3	0	FALSE	0	Experiment 1
Q9P2E9_S615	Gamma_10h	Gamma_10h.3	7384.87070022659	9	3	0	FALSE	0	Experiment 1
Q9P2E9_S615	Gamma_24h	Gamma_24h.1	7717.77296626543	9	3	0	FALSE	0	Experiment 1
Q9P2E9_S615	Gamma_24h	Gamma_24h.2	7761.94570601386	9	3	0	FALSE	0	Experiment 1
Q9P2E9_S615	Gamma_24h	Gamma_24h.3	9182.66034099686	9	3	0	FALSE	0	Experiment 1
Q9P2E9_S615	IC19_10h	IC19_10h.2	8836.70259220892	6	3	0	FALSE	0	Experiment 1
Q9P2E9_S615	IC19_10h	IC19_10h.3	9879.76305844681	6	3	0	FALSE	0	Experiment 1
Q9P2E9_S615	IC19_24h	IC19_24h.1	11282.3652688277	9	3	0	FALSE	0	Experiment 1
Q9P2E9_S615	IC19_24h	IC19_24h.2	11710.7148196541	9	3	0	FALSE	0	Experiment 1
Q9P2E9_S615	IC19_24h	IC19_24h.3	9046.67058952272	9	3	0	FALSE	0	Experiment 1
Q9P2E9_S615	Mock_10h	Mock_10h.1	10856.0012323484	9	3	0	FALSE	0	Experiment 1
Q9P2E9_S615	Mock_10h	Mock_10h.2	13238.9048601025	9	3	0	FALSE	0	Experiment 1
Q9P2E9_S615	Mock_10h	Mock_10h.3	14857.7143377507	9	3	0	FALSE	0	Experiment 1
Q9P2E9_S615	Mock_24h	Mock_24h.1	12656.8765359636	9	3	0	FALSE	0	Experiment 1
Q9P2E9_S615	Mock_24h	Mock_24h.2	11672.113329183	9	3	0	FALSE	0	Experiment 1
Q9P2E9_S615	Mock_24h	Mock_24h.3	7090.82345899698	9	3	0	FALSE	0	Experiment 1
Q9P2E9_S615	VIC_10h	VIC_10h.1	10976.7668902585	9	3	0	FALSE	0	Experiment 1
Q9P2E9_S615	VIC_10h	VIC_10h.2	11404.6374932438	9	3	0	FALSE	0	Experiment 1
Q9P2E9_S615	VIC_10h	VIC_10h.3	6637.41540120062	9	3	0	FALSE	0	Experiment 1
Q9P2E9_S615	VIC_24h	VIC_24h.1	8862.95205705316	9	2	0.333333333333333	FALSE	0	Experiment 1
Q9P2E9_S615	VIC_24h	VIC_24h.2	7228.52890306389	9	3	0	FALSE	0	Experiment 1
Q9P2E9_S615	VIC_24h	VIC_24h.3	9167.54676749476	9	3	0	FALSE	0	Experiment 1
Q9P2E9_T275	Alpha_10h	Alpha_10h.1	19066.6971445756	3	1	0	FALSE	0	Experiment 1
Q9P2E9_T275	Alpha_10h	Alpha_10h.2	22488.9048171554	3	1	0	FALSE	0	Experiment 1
Q9P2E9_T275	Alpha_10h	Alpha_10h.3	22309.2954641142	3	1	0	FALSE	0	Experiment 1
Q9P2E9_T275	Alpha_24h	Alpha_24h.1	4532.18246444906	3	1	0	FALSE	0	Experiment 1
Q9P2E9_T275	Alpha_24h	Alpha_24h.2	6721.97484507642	3	1	0	FALSE	0	Experiment 1
Q9P2E9_T275	Alpha_24h	Alpha_24h.3	2780.28776452741	3	1	0	FALSE	0	Experiment 1
Q9P2E9_T275	Beta_10h	Beta_10h.1	24454.3602776944	3	1	0	FALSE	0	Experiment 1
Q9P2E9_T275	Beta_10h	Beta_10h.2	21351.1149125682	3	1	0	FALSE	0	Experiment 1
Q9P2E9_T275	Beta_10h	Beta_10h.3	13478.2890655088	3	1	0	FALSE	0	Experiment 1
Q9P2E9_T275	Beta_24h	Beta_24h.1	9252.31238976806	3	1	0	FALSE	0	Experiment 1
Q9P2E9_T275	Beta_24h	Beta_24h.2	6906.09414123713	3	1	0	FALSE	0	Experiment 1
Q9P2E9_T275	Beta_24h	Beta_24h.3	8164.60351748151	3	1	0	FALSE	0	Experiment 1
Q9P2E9_T275	Delta_10h	Delta_10h.1	16947.9778559674	3	1	0	FALSE	0	Experiment 1
Q9P2E9_T275	Delta_10h	Delta_10h.2	6874.07707525362	3	1	0	FALSE	0	Experiment 1
Q9P2E9_T275	Delta_10h	Delta_10h.3	5989.56806536388	3	1	0	FALSE	0	Experiment 1
Q9P2E9_T275	Delta_24h	Delta_24h.1	1084.90709863611	3	1	0	FALSE	0	Experiment 1
Q9P2E9_T275	Delta_24h	Delta_24h.2	1483.82601831022	3	1	0	FALSE	0	Experiment 1
Q9P2E9_T275	Delta_24h	Delta_24h.3	323.458266311012	3	1	0	FALSE	0	Experiment 1
Q9P2E9_T275	Gamma_10h	Gamma_10h.1	25333.5491220848	3	1	0	FALSE	0	Experiment 1
Q9P2E9_T275	Gamma_10h	Gamma_10h.2	24289.9020865538	3	1	0	FALSE	0	Experiment 1
Q9P2E9_T275	Gamma_10h	Gamma_10h.3	25233.8258977118	3	1	0	FALSE	0	Experiment 1
Q9P2E9_T275	Gamma_24h	Gamma_24h.1	8439.20937899612	3	1	0	FALSE	0	Experiment 1
Q9P2E9_T275	Gamma_24h	Gamma_24h.2	5680.85507040742	3	1	0	FALSE	0	Experiment 1
Q9P2E9_T275	Gamma_24h	Gamma_24h.3	6140.90068590318	3	1	0	FALSE	0	Experiment 1
Q9P2E9_T275	IC19_10h	IC19_10h.2	16712.5288113215	2	1	0	FALSE	0	Experiment 1
Q9P2E9_T275	IC19_10h	IC19_10h.3	18282.3802133934	2	1	0	FALSE	0	Experiment 1
Q9P2E9_T275	IC19_24h	IC19_24h.1	5208.98395650915	3	1	0	FALSE	0	Experiment 1
Q9P2E9_T275	IC19_24h	IC19_24h.2	7088.87433419162	3	1	0	FALSE	0	Experiment 1
Q9P2E9_T275	IC19_24h	IC19_24h.3	7861.57254935347	3	1	0	FALSE	0	Experiment 1
Q9P2E9_T275	Mock_10h	Mock_10h.1	23218.9355787158	3	1	0	FALSE	0	Experiment 1
Q9P2E9_T275	Mock_10h	Mock_10h.2	27886.2452267166	3	1	0	FALSE	0	Experiment 1
Q9P2E9_T275	Mock_10h	Mock_10h.3	22407.9093129918	3	1	0	FALSE	0	Experiment 1
Q9P2E9_T275	Mock_24h	Mock_24h.1	26301.8717965506	3	1	0	FALSE	0	Experiment 1
Q9P2E9_T275	Mock_24h	Mock_24h.2	26234.4309930238	3	1	0	FALSE	0	Experiment 1
Q9P2E9_T275	Mock_24h	Mock_24h.3	19581.5763991343	3	1	0	FALSE	0	Experiment 1
Q9P2E9_T275	VIC_10h	VIC_10h.1	20633.2885099659	3	1	0	FALSE	0	Experiment 1
Q9P2E9_T275	VIC_10h	VIC_10h.2	21840.3137426114	3	1	0	FALSE	0	Experiment 1
Q9P2E9_T275	VIC_10h	VIC_10h.3	20838.8996040898	3	1	0	FALSE	0	Experiment 1
Q9P2E9_T275	VIC_24h	VIC_24h.1	7917.84261054717	3	1	0	FALSE	0	Experiment 1
Q9P2E9_T275	VIC_24h	VIC_24h.2	12509.7530024378	3	1	0	FALSE	0	Experiment 1
Q9P2E9_T275	VIC_24h	VIC_24h.3	8436.70571011447	3	1	0	FALSE	0	Experiment 1
Q9P2G1_S737	Alpha_10h	Alpha_10h.1	31453.7784362481	9	3	0	FALSE	0	Experiment 1
Q9P2G1_S737	Alpha_10h	Alpha_10h.2	20627.1338254794	9	3	0	FALSE	0	Experiment 1
Q9P2G1_S737	Alpha_10h	Alpha_10h.3	31190.6465505691	9	3	0	FALSE	0	Experiment 1
Q9P2G1_S737	Alpha_24h	Alpha_24h.1	29130.4419923411	9	3	0	FALSE	0	Experiment 1
Q9P2G1_S737	Alpha_24h	Alpha_24h.2	25693.5646391576	9	3	0	FALSE	0	Experiment 1
Q9P2G1_S737	Alpha_24h	Alpha_24h.3	31912.7403493957	9	3	0	FALSE	0	Experiment 1
Q9P2G1_S737	Beta_10h	Beta_10h.1	41121.3196646404	9	3	0	FALSE	0	Experiment 1
Q9P2G1_S737	Beta_10h	Beta_10h.2	33742.4898836471	9	3	0	FALSE	0	Experiment 1
Q9P2G1_S737	Beta_10h	Beta_10h.3	33373.6351239867	9	3	0	FALSE	0	Experiment 1
Q9P2G1_S737	Beta_24h	Beta_24h.1	36190.0971085063	9	3	0	FALSE	0	Experiment 1
Q9P2G1_S737	Beta_24h	Beta_24h.2	29876.9484992319	9	3	0	FALSE	0	Experiment 1
Q9P2G1_S737	Beta_24h	Beta_24h.3	35419.5253011484	9	3	0	FALSE	0	Experiment 1
Q9P2G1_S737	Delta_10h	Delta_10h.1	26665.8717134767	9	3	0	FALSE	0	Experiment 1
Q9P2G1_S737	Delta_10h	Delta_10h.2	30512.3499336048	9	3	0	FALSE	0	Experiment 1
Q9P2G1_S737	Delta_10h	Delta_10h.3	30940.789885728	9	3	0	FALSE	0	Experiment 1
Q9P2G1_S737	Delta_24h	Delta_24h.1	28799.8992257805	9	3	0	FALSE	0	Experiment 1
Q9P2G1_S737	Delta_24h	Delta_24h.2	23995.2794765918	9	3	0	FALSE	0	Experiment 1
Q9P2G1_S737	Delta_24h	Delta_24h.3	31585.7052972765	9	3	0	FALSE	0	Experiment 1
Q9P2G1_S737	Gamma_10h	Gamma_10h.1	34823.2423396285	9	3	0	FALSE	0	Experiment 1
Q9P2G1_S737	Gamma_10h	Gamma_10h.2	31400.4606945902	9	3	0	FALSE	0	Experiment 1
Q9P2G1_S737	Gamma_10h	Gamma_10h.3	25990.1373152488	9	3	0	FALSE	0	Experiment 1
Q9P2G1_S737	Gamma_24h	Gamma_24h.1	30568.9648568248	9	3	0	FALSE	0	Experiment 1
Q9P2G1_S737	Gamma_24h	Gamma_24h.2	29518.9160741232	9	3	0	FALSE	0	Experiment 1
Q9P2G1_S737	Gamma_24h	Gamma_24h.3	28317.1541651867	9	3	0	FALSE	0	Experiment 1
Q9P2G1_S737	IC19_10h	IC19_10h.2	28844.8814417494	6	3	0	FALSE	0	Experiment 1
Q9P2G1_S737	IC19_10h	IC19_10h.3	25884.2120598351	6	3	0	FALSE	0	Experiment 1
Q9P2G1_S737	IC19_24h	IC19_24h.1	17784.6402703827	9	3	0	FALSE	0	Experiment 1
Q9P2G1_S737	IC19_24h	IC19_24h.2	35924.574724151	9	3	0	FALSE	0	Experiment 1
Q9P2G1_S737	IC19_24h	IC19_24h.3	26785.5585271	9	3	0	FALSE	0	Experiment 1
Q9P2G1_S737	Mock_10h	Mock_10h.1	34729.5637211426	9	3	0	FALSE	0	Experiment 1
Q9P2G1_S737	Mock_10h	Mock_10h.2	37023.0543859017	9	3	0	FALSE	0	Experiment 1
Q9P2G1_S737	Mock_10h	Mock_10h.3	37916.9801139075	9	3	0	FALSE	0	Experiment 1
Q9P2G1_S737	Mock_24h	Mock_24h.1	39083.798472871	9	3	0	FALSE	0	Experiment 1
Q9P2G1_S737	Mock_24h	Mock_24h.2	36844.4483278946	9	3	0	FALSE	0	Experiment 1
Q9P2G1_S737	Mock_24h	Mock_24h.3	28159.9934960049	9	3	0	FALSE	0	Experiment 1
Q9P2G1_S737	VIC_10h	VIC_10h.1	31069.5133366131	9	3	0	FALSE	0	Experiment 1
Q9P2G1_S737	VIC_10h	VIC_10h.2	31608.4055191725	9	3	0	FALSE	0	Experiment 1
Q9P2G1_S737	VIC_10h	VIC_10h.3	29219.3522252514	9	3	0	FALSE	0	Experiment 1
Q9P2G1_S737	VIC_24h	VIC_24h.1	26862.9950788356	9	3	0	FALSE	0	Experiment 1
Q9P2G1_S737	VIC_24h	VIC_24h.2	30220.2703729591	9	3	0	FALSE	0	Experiment 1
Q9P2G1_S737	VIC_24h	VIC_24h.3	32421.5931567927	9	3	0	FALSE	0	Experiment 1
Q9P2J3_S603	Alpha_10h	Alpha_10h.1	4657.8222903542	3	1	0	FALSE	0	Experiment 1
Q9P2J3_S603	Alpha_10h	Alpha_10h.3	5624.79476297228	3	1	0	FALSE	0	Experiment 1
Q9P2J3_S603	Alpha_24h	Alpha_24h.1	1728.66078300707	3	1	0	FALSE	0	Experiment 1
Q9P2J3_S603	Alpha_24h	Alpha_24h.2	7730.49271509509	3	1	0	FALSE	0	Experiment 1
Q9P2J3_S603	Alpha_24h	Alpha_24h.3	3361.45489391272	3	1	0	FALSE	0	Experiment 1
Q9P2J3_S603	Beta_10h	Beta_10h.1	1458.675456941	3	1	0	FALSE	0	Experiment 1
Q9P2J3_S603	Beta_10h	Beta_10h.2	1079.21616398059	3	1	0	FALSE	0	Experiment 1
Q9P2J3_S603	Beta_10h	Beta_10h.3	2157.27689600058	3	1	0	FALSE	0	Experiment 1
Q9P2J3_S603	Beta_24h	Beta_24h.2	7446.01595753477	3	1	0	FALSE	0	Experiment 1
Q9P2J3_S603	Beta_24h	Beta_24h.3	2119.10507335592	3	1	0	FALSE	0	Experiment 1
Q9P2J3_S603	Delta_10h	Delta_10h.1	5678.03971045326	3	1	0	FALSE	0	Experiment 1
Q9P2J3_S603	Delta_10h	Delta_10h.2	2280.91642108523	3	1	0	FALSE	0	Experiment 1
Q9P2J3_S603	Delta_10h	Delta_10h.3	1575.27583907215	3	1	0	FALSE	0	Experiment 1
Q9P2J3_S603	Delta_24h	Delta_24h.1	438.145450783758	3	1	0	FALSE	0	Experiment 1
Q9P2J3_S603	Delta_24h	Delta_24h.3	1235.02322208307	3	1	0	FALSE	0	Experiment 1
Q9P2J3_S603	Gamma_10h	Gamma_10h.1	1549.97777386349	3	1	0	FALSE	0	Experiment 1
Q9P2J3_S603	Gamma_10h	Gamma_10h.2	1303.32742371807	3	1	0	FALSE	0	Experiment 1
Q9P2J3_S603	Gamma_24h	Gamma_24h.1	5059.26646011756	3	1	0	FALSE	0	Experiment 1
Q9P2J3_S603	Gamma_24h	Gamma_24h.2	6878.65480001343	3	1	0	FALSE	0	Experiment 1
Q9P2J3_S603	Gamma_24h	Gamma_24h.3	2764.87757023517	3	1	0	FALSE	0	Experiment 1
Q9P2J3_S603	IC19_10h	IC19_10h.2	3723.94217494256	2	1	0	FALSE	0	Experiment 1
Q9P2J3_S603	IC19_10h	IC19_10h.3	3706.42071256124	2	1	0	FALSE	0	Experiment 1
Q9P2J3_S603	IC19_24h	IC19_24h.1	371.050864475274	3	1	0	FALSE	0	Experiment 1
Q9P2J3_S603	IC19_24h	IC19_24h.2	2284.1538685853	3	1	0	FALSE	0	Experiment 1
Q9P2J3_S603	IC19_24h	IC19_24h.3	3553.52640792011	3	1	0	FALSE	0	Experiment 1
Q9P2J3_S603	Mock_10h	Mock_10h.1	3135.09534374086	3	1	0	FALSE	0	Experiment 1
Q9P2J3_S603	Mock_10h	Mock_10h.2	3314.00580497819	3	1	0	FALSE	0	Experiment 1
Q9P2J3_S603	Mock_10h	Mock_10h.3	4891.67018896174	3	1	0	FALSE	0	Experiment 1
Q9P2J3_S603	Mock_24h	Mock_24h.3	2286.06195491206	3	1	0	FALSE	0	Experiment 1
Q9P2J3_S603	VIC_10h	VIC_10h.2	1514.75889095213	3	1	0	FALSE	0	Experiment 1
Q9P2J3_S603	VIC_10h	VIC_10h.3	1798.15654294945	3	1	0	FALSE	0	Experiment 1
Q9P2J3_S603	VIC_24h	VIC_24h.1	2832.48705546523	3	1	0	FALSE	0	Experiment 1
Q9P2J3_S603	VIC_24h	VIC_24h.2	2520.84352283051	3	1	0	FALSE	0	Experiment 1
Q9P2J3_S603	VIC_24h	VIC_24h.3	2959.85248075363	3	1	0	FALSE	0	Experiment 1
Q9P2K3_S156	Alpha_10h	Alpha_10h.1	8082.10231503065	18	6	0	FALSE	0	Experiment 1
Q9P2K3_S156	Alpha_10h	Alpha_10h.2	9998.67143037161	18	5	0.166666666666667	FALSE	0	Experiment 1
Q9P2K3_S156	Alpha_10h	Alpha_10h.3	13097.7895308711	18	6	0	FALSE	0	Experiment 1
Q9P2K3_S156	Alpha_24h	Alpha_24h.1	9858.29181394914	18	6	0	FALSE	0	Experiment 1
Q9P2K3_S156	Alpha_24h	Alpha_24h.2	8471.5772898283	18	6	0	FALSE	0	Experiment 1
Q9P2K3_S156	Alpha_24h	Alpha_24h.3	9812.47478049501	18	6	0	FALSE	0	Experiment 1
Q9P2K3_S156	Beta_10h	Beta_10h.1	7409.98026150124	18	6	0	FALSE	0	Experiment 1
Q9P2K3_S156	Beta_10h	Beta_10h.2	9992.91966342856	18	6	0	FALSE	0	Experiment 1
Q9P2K3_S156	Beta_10h	Beta_10h.3	10290.6693771432	18	6	0	FALSE	0	Experiment 1
Q9P2K3_S156	Beta_24h	Beta_24h.1	10065.3233289711	18	6	0	FALSE	0	Experiment 1
Q9P2K3_S156	Beta_24h	Beta_24h.2	10491.6276813143	18	6	0	FALSE	0	Experiment 1
Q9P2K3_S156	Beta_24h	Beta_24h.3	13427.5422599356	18	6	0	FALSE	0	Experiment 1
Q9P2K3_S156	Delta_10h	Delta_10h.1	9661.44205554597	18	5	0.166666666666667	FALSE	0	Experiment 1
Q9P2K3_S156	Delta_10h	Delta_10h.2	7364.67065362862	18	6	0	FALSE	0	Experiment 1
Q9P2K3_S156	Delta_10h	Delta_10h.3	10014.74865651	18	6	0	FALSE	0	Experiment 1
Q9P2K3_S156	Delta_24h	Delta_24h.1	6197.33068868949	18	6	0	FALSE	0	Experiment 1
Q9P2K3_S156	Delta_24h	Delta_24h.2	3632.11689392331	18	6	0	FALSE	0	Experiment 1
Q9P2K3_S156	Delta_24h	Delta_24h.3	4846.98021317753	18	6	0	FALSE	0	Experiment 1
Q9P2K3_S156	Gamma_10h	Gamma_10h.1	9666.80079680445	18	6	0	FALSE	0	Experiment 1
Q9P2K3_S156	Gamma_10h	Gamma_10h.2	10048.5550951593	18	6	0	FALSE	0	Experiment 1
Q9P2K3_S156	Gamma_10h	Gamma_10h.3	10689.9376664452	18	6	0	FALSE	0	Experiment 1
Q9P2K3_S156	Gamma_24h	Gamma_24h.1	9415.75489276232	18	6	0	FALSE	0	Experiment 1
Q9P2K3_S156	Gamma_24h	Gamma_24h.2	9348.87571669005	18	6	0	FALSE	0	Experiment 1
Q9P2K3_S156	Gamma_24h	Gamma_24h.3	8793.0869032856	18	6	0	FALSE	0	Experiment 1
Q9P2K3_S156	IC19_10h	IC19_10h.2	12801.4263822074	12	6	0	FALSE	0	Experiment 1
Q9P2K3_S156	IC19_10h	IC19_10h.3	9017.47603547454	12	6	0	FALSE	0	Experiment 1
Q9P2K3_S156	IC19_24h	IC19_24h.1	8907.02579328041	18	6	0	FALSE	0	Experiment 1
Q9P2K3_S156	IC19_24h	IC19_24h.2	8771.01566616656	18	6	0	FALSE	0	Experiment 1
Q9P2K3_S156	IC19_24h	IC19_24h.3	9982.19641931562	18	6	0	FALSE	0	Experiment 1
Q9P2K3_S156	Mock_10h	Mock_10h.1	7979.06429454972	18	6	0	FALSE	0	Experiment 1
Q9P2K3_S156	Mock_10h	Mock_10h.2	6659.28485431408	18	6	0	FALSE	0	Experiment 1
Q9P2K3_S156	Mock_10h	Mock_10h.3	6600.99208805289	18	5	0.166666666666667	FALSE	0	Experiment 1
Q9P2K3_S156	Mock_24h	Mock_24h.1	10496.5609378528	18	6	0	FALSE	0	Experiment 1
Q9P2K3_S156	Mock_24h	Mock_24h.2	10463.5352115992	18	6	0	FALSE	0	Experiment 1
Q9P2K3_S156	Mock_24h	Mock_24h.3	10835.4191280494	18	6	0	FALSE	0	Experiment 1
Q9P2K3_S156	VIC_10h	VIC_10h.1	11425.4688811356	18	6	0	FALSE	0	Experiment 1
Q9P2K3_S156	VIC_10h	VIC_10h.2	6064.57212859785	18	6	0	FALSE	0	Experiment 1
Q9P2K3_S156	VIC_10h	VIC_10h.3	8458.6834706325	18	6	0	FALSE	0	Experiment 1
Q9P2K3_S156	VIC_24h	VIC_24h.1	8791.5877669171	18	6	0	FALSE	0	Experiment 1
Q9P2K3_S156	VIC_24h	VIC_24h.2	8832.41412024254	18	4	0.333333333333333	FALSE	0	Experiment 1
Q9P2K3_S156	VIC_24h	VIC_24h.3	10047.440815474	18	6	0	FALSE	0	Experiment 1
Q9P2K3_S156;Q9P2K3_S171	Alpha_10h	Alpha_10h.1	33807.8277535505	6	2	0	FALSE	0	Experiment 1
Q9P2K3_S156;Q9P2K3_S171	Alpha_10h	Alpha_10h.2	76621.6980408806	6	2	0	FALSE	0	Experiment 1
Q9P2K3_S156;Q9P2K3_S171	Alpha_10h	Alpha_10h.3	73231.5905843981	6	2	0	FALSE	0	Experiment 1
Q9P2K3_S156;Q9P2K3_S171	Alpha_24h	Alpha_24h.1	50776.1557000448	6	2	0	FALSE	0	Experiment 1
Q9P2K3_S156;Q9P2K3_S171	Alpha_24h	Alpha_24h.2	57555.9518958106	6	2	0	FALSE	0	Experiment 1
Q9P2K3_S156;Q9P2K3_S171	Alpha_24h	Alpha_24h.3	54221.8665798072	6	2	0	FALSE	0	Experiment 1
Q9P2K3_S156;Q9P2K3_S171	Beta_10h	Beta_10h.1	46662.5780876553	6	2	0	FALSE	0	Experiment 1
Q9P2K3_S156;Q9P2K3_S171	Beta_10h	Beta_10h.2	50076.5470772984	6	2	0	FALSE	0	Experiment 1
Q9P2K3_S156;Q9P2K3_S171	Beta_10h	Beta_10h.3	52027.7110127381	6	2	0	FALSE	0	Experiment 1
Q9P2K3_S156;Q9P2K3_S171	Beta_24h	Beta_24h.1	31634.5074205208	6	2	0	FALSE	0	Experiment 1
Q9P2K3_S156;Q9P2K3_S171	Beta_24h	Beta_24h.2	55438.2811820651	6	2	0	FALSE	0	Experiment 1
Q9P2K3_S156;Q9P2K3_S171	Beta_24h	Beta_24h.3	61835.9387248705	6	2	0	FALSE	0	Experiment 1
Q9P2K3_S156;Q9P2K3_S171	Delta_10h	Delta_10h.1	43461.3737444502	6	2	0	FALSE	0	Experiment 1
Q9P2K3_S156;Q9P2K3_S171	Delta_10h	Delta_10h.2	38900.2989300871	6	2	0	FALSE	0	Experiment 1
Q9P2K3_S156;Q9P2K3_S171	Delta_10h	Delta_10h.3	17836.0074582679	6	2	0	FALSE	0	Experiment 1
Q9P2K3_S156;Q9P2K3_S171	Delta_24h	Delta_24h.1	36517.2614315837	6	2	0	FALSE	0	Experiment 1
Q9P2K3_S156;Q9P2K3_S171	Delta_24h	Delta_24h.2	731.302030876744	6	2	0	FALSE	0	Experiment 1
Q9P2K3_S156;Q9P2K3_S171	Delta_24h	Delta_24h.3	38747.0258662319	6	2	0	FALSE	0	Experiment 1
Q9P2K3_S156;Q9P2K3_S171	Gamma_10h	Gamma_10h.1	55469.7494252004	6	2	0	FALSE	0	Experiment 1
Q9P2K3_S156;Q9P2K3_S171	Gamma_10h	Gamma_10h.2	50418.9935705467	6	2	0	FALSE	0	Experiment 1
Q9P2K3_S156;Q9P2K3_S171	Gamma_10h	Gamma_10h.3	58014.1212042929	6	2	0	FALSE	0	Experiment 1
Q9P2K3_S156;Q9P2K3_S171	Gamma_24h	Gamma_24h.1	51608.9474497653	6	2	0	FALSE	0	Experiment 1
Q9P2K3_S156;Q9P2K3_S171	Gamma_24h	Gamma_24h.2	52405.8319857626	6	2	0	FALSE	0	Experiment 1
Q9P2K3_S156;Q9P2K3_S171	Gamma_24h	Gamma_24h.3	53887.0338001645	6	2	0	FALSE	0	Experiment 1
Q9P2K3_S156;Q9P2K3_S171	IC19_10h	IC19_10h.2	46685.5400014753	4	2	0	FALSE	0	Experiment 1
Q9P2K3_S156;Q9P2K3_S171	IC19_10h	IC19_10h.3	55901.6196685168	4	2	0	FALSE	0	Experiment 1
Q9P2K3_S156;Q9P2K3_S171	IC19_24h	IC19_24h.1	85645.8681085019	6	2	0	FALSE	0	Experiment 1
Q9P2K3_S156;Q9P2K3_S171	IC19_24h	IC19_24h.2	53858.6180230464	6	2	0	FALSE	0	Experiment 1
Q9P2K3_S156;Q9P2K3_S171	IC19_24h	IC19_24h.3	59931.023158758	6	2	0	FALSE	0	Experiment 1
Q9P2K3_S156;Q9P2K3_S171	Mock_10h	Mock_10h.1	27781.3861632502	6	2	0	FALSE	0	Experiment 1
Q9P2K3_S156;Q9P2K3_S171	Mock_10h	Mock_10h.2	13145.2870290694	6	2	0	FALSE	0	Experiment 1
Q9P2K3_S156;Q9P2K3_S171	Mock_10h	Mock_10h.3	38123.9225909913	6	2	0	FALSE	0	Experiment 1
Q9P2K3_S156;Q9P2K3_S171	Mock_24h	Mock_24h.1	52115.2936774635	6	2	0	FALSE	0	Experiment 1
Q9P2K3_S156;Q9P2K3_S171	Mock_24h	Mock_24h.2	47616.3392783481	6	2	0	FALSE	0	Experiment 1
Q9P2K3_S156;Q9P2K3_S171	Mock_24h	Mock_24h.3	56158.5551845586	6	2	0	FALSE	0	Experiment 1
Q9P2K3_S156;Q9P2K3_S171	VIC_10h	VIC_10h.1	56316.7480972178	6	2	0	FALSE	0	Experiment 1
Q9P2K3_S156;Q9P2K3_S171	VIC_10h	VIC_10h.2	8965.42440913644	6	2	0	FALSE	0	Experiment 1
Q9P2K3_S156;Q9P2K3_S171	VIC_10h	VIC_10h.3	46705.4883099412	6	2	0	FALSE	0	Experiment 1
Q9P2K3_S156;Q9P2K3_S171	VIC_24h	VIC_24h.1	49857.3494557638	6	2	0	FALSE	0	Experiment 1
Q9P2K3_S156;Q9P2K3_S171	VIC_24h	VIC_24h.2	35594.0581349307	6	2	0	FALSE	0	Experiment 1
Q9P2K3_S156;Q9P2K3_S171	VIC_24h	VIC_24h.3	55412.1372665048	6	2	0	FALSE	0	Experiment 1
Q9P2K3_S366;Q9P2K3_T376	Alpha_10h	Alpha_10h.1	2913.03379901262	3	1	0	FALSE	0	Experiment 1
Q9P2K3_S366;Q9P2K3_T376	Alpha_10h	Alpha_10h.3	3980.48102617742	3	1	0	FALSE	0	Experiment 1
Q9P2K3_S366;Q9P2K3_T376	Alpha_24h	Alpha_24h.1	10380.2194317621	3	1	0	FALSE	0	Experiment 1
Q9P2K3_S366;Q9P2K3_T376	Alpha_24h	Alpha_24h.2	10088.910307171	3	1	0	FALSE	0	Experiment 1
Q9P2K3_S366;Q9P2K3_T376	Alpha_24h	Alpha_24h.3	7008.32133942563	3	1	0	FALSE	0	Experiment 1
Q9P2K3_S366;Q9P2K3_T376	Beta_10h	Beta_10h.1	5702.95364700164	3	1	0	FALSE	0	Experiment 1
Q9P2K3_S366;Q9P2K3_T376	Beta_10h	Beta_10h.2	3025.423915077	3	1	0	FALSE	0	Experiment 1
Q9P2K3_S366;Q9P2K3_T376	Beta_10h	Beta_10h.3	3525.48299275347	3	1	0	FALSE	0	Experiment 1
Q9P2K3_S366;Q9P2K3_T376	Beta_24h	Beta_24h.1	8015.78093048558	3	1	0	FALSE	0	Experiment 1
Q9P2K3_S366;Q9P2K3_T376	Beta_24h	Beta_24h.2	328.26297896502	3	1	0	FALSE	0	Experiment 1
Q9P2K3_S366;Q9P2K3_T376	Beta_24h	Beta_24h.3	7591.70054673256	3	1	0	FALSE	0	Experiment 1
Q9P2K3_S366;Q9P2K3_T376	Delta_10h	Delta_10h.1	5998.22210655823	3	1	0	FALSE	0	Experiment 1
Q9P2K3_S366;Q9P2K3_T376	Delta_10h	Delta_10h.2	5006.9507077097	3	1	0	FALSE	0	Experiment 1
Q9P2K3_S366;Q9P2K3_T376	Delta_10h	Delta_10h.3	4048.47988267366	3	1	0	FALSE	0	Experiment 1
Q9P2K3_S366;Q9P2K3_T376	Delta_24h	Delta_24h.1	5216.69085020696	3	1	0	FALSE	0	Experiment 1
Q9P2K3_S366;Q9P2K3_T376	Delta_24h	Delta_24h.2	3114.6211961376	3	1	0	FALSE	0	Experiment 1
Q9P2K3_S366;Q9P2K3_T376	Delta_24h	Delta_24h.3	10721.308519455	3	1	0	FALSE	0	Experiment 1
Q9P2K3_S366;Q9P2K3_T376	Gamma_10h	Gamma_10h.1	6697.78446251838	3	1	0	FALSE	0	Experiment 1
Q9P2K3_S366;Q9P2K3_T376	Gamma_10h	Gamma_10h.2	6060.67578950824	3	1	0	FALSE	0	Experiment 1
Q9P2K3_S366;Q9P2K3_T376	Gamma_10h	Gamma_10h.3	1649.4742257002	3	1	0	FALSE	0	Experiment 1
Q9P2K3_S366;Q9P2K3_T376	Gamma_24h	Gamma_24h.1	6680.21170628718	3	1	0	FALSE	0	Experiment 1
Q9P2K3_S366;Q9P2K3_T376	Gamma_24h	Gamma_24h.2	2453.01358724521	3	1	0	FALSE	0	Experiment 1
Q9P2K3_S366;Q9P2K3_T376	Gamma_24h	Gamma_24h.3	9500.19388951815	3	1	0	FALSE	0	Experiment 1
Q9P2K3_S366;Q9P2K3_T376	IC19_10h	IC19_10h.2	2195.13915710575	2	1	0	FALSE	0	Experiment 1
Q9P2K3_S366;Q9P2K3_T376	IC19_10h	IC19_10h.3	3987.23013841447	2	1	0	FALSE	0	Experiment 1
Q9P2K3_S366;Q9P2K3_T376	IC19_24h	IC19_24h.1	13246.2561649768	3	1	0	FALSE	0	Experiment 1
Q9P2K3_S366;Q9P2K3_T376	IC19_24h	IC19_24h.2	2923.01599132752	3	1	0	FALSE	0	Experiment 1
Q9P2K3_S366;Q9P2K3_T376	IC19_24h	IC19_24h.3	5120.22487712143	3	1	0	FALSE	0	Experiment 1
Q9P2K3_S366;Q9P2K3_T376	Mock_10h	Mock_10h.1	186.100629380027	3	1	0	FALSE	0	Experiment 1
Q9P2K3_S366;Q9P2K3_T376	Mock_10h	Mock_10h.2	253.239310888077	3	1	0	FALSE	0	Experiment 1
Q9P2K3_S366;Q9P2K3_T376	Mock_10h	Mock_10h.3	357.73234789204	3	1	0	FALSE	0	Experiment 1
Q9P2K3_S366;Q9P2K3_T376	Mock_24h	Mock_24h.1	5528.77826032262	3	1	0	FALSE	0	Experiment 1
Q9P2K3_S366;Q9P2K3_T376	Mock_24h	Mock_24h.2	3545.87338632792	3	1	0	FALSE	0	Experiment 1
Q9P2K3_S366;Q9P2K3_T376	Mock_24h	Mock_24h.3	3846.97240402169	3	1	0	FALSE	0	Experiment 1
Q9P2K3_S366;Q9P2K3_T376	VIC_10h	VIC_10h.1	7045.97014202666	3	1	0	FALSE	0	Experiment 1
Q9P2K3_S366;Q9P2K3_T376	VIC_10h	VIC_10h.2	87.9478848669143	3	1	0	FALSE	0	Experiment 1
Q9P2K3_S366;Q9P2K3_T376	VIC_10h	VIC_10h.3	4559.95439710206	3	1	0	FALSE	0	Experiment 1
Q9P2K3_S366;Q9P2K3_T376	VIC_24h	VIC_24h.1	8815.85534400431	3	1	0	FALSE	0	Experiment 1
Q9P2K3_S366;Q9P2K3_T376	VIC_24h	VIC_24h.2	1327.96415783202	3	1	0	FALSE	0	Experiment 1
Q9P2K3_S366;Q9P2K3_T376	VIC_24h	VIC_24h.3	4132.29941934477	3	1	0	FALSE	0	Experiment 1
Q9P2K3_S375;Q9P2K3_T376	Alpha_10h	Alpha_10h.1	2071.79705197999	3	1	0	FALSE	0	Experiment 1
Q9P2K3_S375;Q9P2K3_T376	Alpha_10h	Alpha_10h.3	4855.68520916145	3	1	0	FALSE	0	Experiment 1
Q9P2K3_S375;Q9P2K3_T376	Alpha_24h	Alpha_24h.1	11402.6516160317	3	1	0	FALSE	0	Experiment 1
Q9P2K3_S375;Q9P2K3_T376	Alpha_24h	Alpha_24h.2	13666.1102484806	3	1	0	FALSE	0	Experiment 1
Q9P2K3_S375;Q9P2K3_T376	Alpha_24h	Alpha_24h.3	8384.40011977397	3	1	0	FALSE	0	Experiment 1
Q9P2K3_S375;Q9P2K3_T376	Beta_10h	Beta_10h.1	6811.37002636833	3	1	0	FALSE	0	Experiment 1
Q9P2K3_S375;Q9P2K3_T376	Beta_10h	Beta_10h.2	8785.98425764062	3	1	0	FALSE	0	Experiment 1
Q9P2K3_S375;Q9P2K3_T376	Beta_10h	Beta_10h.3	6943.41588657593	3	1	0	FALSE	0	Experiment 1
Q9P2K3_S375;Q9P2K3_T376	Beta_24h	Beta_24h.1	13418.152419653	3	1	0	FALSE	0	Experiment 1
Q9P2K3_S375;Q9P2K3_T376	Beta_24h	Beta_24h.2	1406.88992324235	3	1	0	FALSE	0	Experiment 1
Q9P2K3_S375;Q9P2K3_T376	Beta_24h	Beta_24h.3	6461.81549597141	3	1	0	FALSE	0	Experiment 1
Q9P2K3_S375;Q9P2K3_T376	Delta_10h	Delta_10h.1	8975.70039925645	3	1	0	FALSE	0	Experiment 1
Q9P2K3_S375;Q9P2K3_T376	Delta_10h	Delta_10h.2	7979.02030177153	3	1	0	FALSE	0	Experiment 1
Q9P2K3_S375;Q9P2K3_T376	Delta_10h	Delta_10h.3	4076.55292873127	3	1	0	FALSE	0	Experiment 1
Q9P2K3_S375;Q9P2K3_T376	Delta_24h	Delta_24h.1	15110.4101481012	3	1	0	FALSE	0	Experiment 1
Q9P2K3_S375;Q9P2K3_T376	Delta_24h	Delta_24h.3	7516.27180421835	3	1	0	FALSE	0	Experiment 1
Q9P2K3_S375;Q9P2K3_T376	Gamma_10h	Gamma_10h.1	5713.75624692912	3	1	0	FALSE	0	Experiment 1
Q9P2K3_S375;Q9P2K3_T376	Gamma_10h	Gamma_10h.2	14356.4998608277	3	1	0	FALSE	0	Experiment 1
Q9P2K3_S375;Q9P2K3_T376	Gamma_10h	Gamma_10h.3	9782.55578954384	3	1	0	FALSE	0	Experiment 1
Q9P2K3_S375;Q9P2K3_T376	Gamma_24h	Gamma_24h.1	9272.84066326345	3	1	0	FALSE	0	Experiment 1
Q9P2K3_S375;Q9P2K3_T376	Gamma_24h	Gamma_24h.2	4704.38149978499	3	1	0	FALSE	0	Experiment 1
Q9P2K3_S375;Q9P2K3_T376	Gamma_24h	Gamma_24h.3	12602.2104668192	3	1	0	FALSE	0	Experiment 1
Q9P2K3_S375;Q9P2K3_T376	IC19_10h	IC19_10h.2	6108.27096016699	2	1	0	FALSE	0	Experiment 1
Q9P2K3_S375;Q9P2K3_T376	IC19_10h	IC19_10h.3	7593.53266594007	2	1	0	FALSE	0	Experiment 1
Q9P2K3_S375;Q9P2K3_T376	IC19_24h	IC19_24h.1	18582.492914692	3	1	0	FALSE	0	Experiment 1
Q9P2K3_S375;Q9P2K3_T376	IC19_24h	IC19_24h.2	14546.5856460866	3	1	0	FALSE	0	Experiment 1
Q9P2K3_S375;Q9P2K3_T376	IC19_24h	IC19_24h.3	13798.7950044741	3	1	0	FALSE	0	Experiment 1
Q9P2K3_S375;Q9P2K3_T376	Mock_10h	Mock_10h.1	627.719334598703	3	1	0	FALSE	0	Experiment 1
Q9P2K3_S375;Q9P2K3_T376	Mock_10h	Mock_10h.2	393.418496947795	3	1	0	FALSE	0	Experiment 1
Q9P2K3_S375;Q9P2K3_T376	Mock_10h	Mock_10h.3	1699.43928352915	3	1	0	FALSE	0	Experiment 1
Q9P2K3_S375;Q9P2K3_T376	Mock_24h	Mock_24h.1	1295.1801523253	3	1	0	FALSE	0	Experiment 1
Q9P2K3_S375;Q9P2K3_T376	Mock_24h	Mock_24h.2	6475.21135194771	3	1	0	FALSE	0	Experiment 1
Q9P2K3_S375;Q9P2K3_T376	Mock_24h	Mock_24h.3	8837.63794652551	3	1	0	FALSE	0	Experiment 1
Q9P2K3_S375;Q9P2K3_T376	VIC_10h	VIC_10h.1	11733.9536400152	3	1	0	FALSE	0	Experiment 1
Q9P2K3_S375;Q9P2K3_T376	VIC_10h	VIC_10h.2	1964.571188898	3	1	0	FALSE	0	Experiment 1
Q9P2K3_S375;Q9P2K3_T376	VIC_10h	VIC_10h.3	7283.79109237928	3	1	0	FALSE	0	Experiment 1
Q9P2K3_S375;Q9P2K3_T376	VIC_24h	VIC_24h.1	861.696719000479	3	1	0	FALSE	0	Experiment 1
Q9P2K3_S375;Q9P2K3_T376	VIC_24h	VIC_24h.2	2974.76970255401	3	1	0	FALSE	0	Experiment 1
Q9P2K3_S375;Q9P2K3_T376	VIC_24h	VIC_24h.3	5577.02734385905	3	1	0	FALSE	0	Experiment 1
Q9P2K3_T163	Alpha_10h	Alpha_10h.1	1238.68322454191	6	2	0	FALSE	0	Experiment 1
Q9P2K3_T163	Alpha_10h	Alpha_10h.2	5927.90610640425	6	2	0	FALSE	0	Experiment 1
Q9P2K3_T163	Alpha_10h	Alpha_10h.3	2161.90737541515	6	2	0	FALSE	0	Experiment 1
Q9P2K3_T163	Alpha_24h	Alpha_24h.1	2346.61535356256	6	1	0.5	TRUE	0	Experiment 1
Q9P2K3_T163	Alpha_24h	Alpha_24h.2	1946.91774665993	6	1	0.5	TRUE	0	Experiment 1
Q9P2K3_T163	Alpha_24h	Alpha_24h.3	2704.44677567262	6	1	0.5	TRUE	0	Experiment 1
Q9P2K3_T163	Beta_10h	Beta_10h.1	2187.76234124969	6	2	0	FALSE	0	Experiment 1
Q9P2K3_T163	Beta_10h	Beta_10h.2	484.035499706204	6	2	0	FALSE	0	Experiment 1
Q9P2K3_T163	Beta_10h	Beta_10h.3	3023.86625124669	6	1	0.5	TRUE	0	Experiment 1
Q9P2K3_T163	Beta_24h	Beta_24h.1	4216.91327897122	6	1	0.5	TRUE	0	Experiment 1
Q9P2K3_T163	Beta_24h	Beta_24h.2	687.853323836193	6	2	0	FALSE	0	Experiment 1
Q9P2K3_T163	Beta_24h	Beta_24h.3	2492.7743617227	6	2	0	FALSE	0	Experiment 1
Q9P2K3_T163	Delta_10h	Delta_10h.1	597.210280500046	6	2	0	FALSE	0	Experiment 1
Q9P2K3_T163	Delta_10h	Delta_10h.2	2138.12418375444	6	1	0.5	TRUE	0	Experiment 1
Q9P2K3_T163	Delta_10h	Delta_10h.3	4696.42458893211	6	2	0	FALSE	0	Experiment 1
Q9P2K3_T163	Delta_24h	Delta_24h.1	887.275215224997	6	2	0	FALSE	0	Experiment 1
Q9P2K3_T163	Delta_24h	Delta_24h.2	457.771740069272	6	2	0	FALSE	0	Experiment 1
Q9P2K3_T163	Delta_24h	Delta_24h.3	2360.0346742881	6	2	0	FALSE	0	Experiment 1
Q9P2K3_T163	Gamma_10h	Gamma_10h.1	591.570761257547	6	2	0	FALSE	0	Experiment 1
Q9P2K3_T163	Gamma_10h	Gamma_10h.2	2183.84505031846	6	2	0	FALSE	0	Experiment 1
Q9P2K3_T163	Gamma_10h	Gamma_10h.3	2123.41767761534	6	2	0	FALSE	0	Experiment 1
Q9P2K3_T163	Gamma_24h	Gamma_24h.1	327.300812734947	6	2	0	FALSE	0	Experiment 1
Q9P2K3_T163	Gamma_24h	Gamma_24h.2	1814.16922038472	6	2	0	FALSE	0	Experiment 1
Q9P2K3_T163	Gamma_24h	Gamma_24h.3	1010.80278105187	6	2	0	FALSE	0	Experiment 1
Q9P2K3_T163	IC19_10h	IC19_10h.2	547.556362065254	4	2	0	FALSE	0	Experiment 1
Q9P2K3_T163	IC19_10h	IC19_10h.3	635.243813334369	4	2	0	FALSE	0	Experiment 1
Q9P2K3_T163	IC19_24h	IC19_24h.1	1624.18194504499	6	1	0.5	TRUE	0	Experiment 1
Q9P2K3_T163	IC19_24h	IC19_24h.2	748.766439505511	6	2	0	FALSE	0	Experiment 1
Q9P2K3_T163	IC19_24h	IC19_24h.3	2285.67711391339	6	1	0.5	TRUE	0	Experiment 1
Q9P2K3_T163	Mock_10h	Mock_10h.1	244.776569655753	6	1	0.5	TRUE	0	Experiment 1
Q9P2K3_T163	Mock_10h	Mock_10h.2	2272.48822383097	6	2	0	FALSE	0	Experiment 1
Q9P2K3_T163	Mock_10h	Mock_10h.3	2349.76810633395	6	1	0.5	TRUE	0	Experiment 1
Q9P2K3_T163	Mock_24h	Mock_24h.1	2016.04825948723	6	2	0	FALSE	0	Experiment 1
Q9P2K3_T163	Mock_24h	Mock_24h.2	1811.13151150218	6	2	0	FALSE	0	Experiment 1
Q9P2K3_T163	Mock_24h	Mock_24h.3	1227.09139660739	6	2	0	FALSE	0	Experiment 1
Q9P2K3_T163	VIC_10h	VIC_10h.1	5421.1046216162	6	2	0	FALSE	0	Experiment 1
Q9P2K3_T163	VIC_10h	VIC_10h.2	663.672231142812	6	2	0	FALSE	0	Experiment 1
Q9P2K3_T163	VIC_10h	VIC_10h.3	984.605264650449	6	2	0	FALSE	0	Experiment 1
Q9P2K3_T163	VIC_24h	VIC_24h.1	585.978344643375	6	2	0	FALSE	0	Experiment 1
Q9P2K3_T163	VIC_24h	VIC_24h.2	1480.43336861004	6	1	0.5	TRUE	0	Experiment 1
Q9P2K3_T163	VIC_24h	VIC_24h.3	1794.75760185463	6	2	0	FALSE	0	Experiment 1
Q9P2K3_T376	Alpha_10h	Alpha_10h.1	4920.79852595361	3	1	0	FALSE	0	Experiment 1
Q9P2K3_T376	Alpha_10h	Alpha_10h.2	8515.00842663103	3	1	0	FALSE	0	Experiment 1
Q9P2K3_T376	Alpha_10h	Alpha_10h.3	4442.37282763281	3	1	0	FALSE	0	Experiment 1
Q9P2K3_T376	Alpha_24h	Alpha_24h.1	15901.1065504692	3	1	0	FALSE	0	Experiment 1
Q9P2K3_T376	Alpha_24h	Alpha_24h.2	14109.6819572159	3	1	0	FALSE	0	Experiment 1
Q9P2K3_T376	Alpha_24h	Alpha_24h.3	15517.3576840487	3	1	0	FALSE	0	Experiment 1
Q9P2K3_T376	Beta_10h	Beta_10h.1	13732.9618364527	3	1	0	FALSE	0	Experiment 1
Q9P2K3_T376	Beta_10h	Beta_10h.2	12590.0174081849	3	1	0	FALSE	0	Experiment 1
Q9P2K3_T376	Beta_10h	Beta_10h.3	11153.8679643239	3	1	0	FALSE	0	Experiment 1
Q9P2K3_T376	Beta_24h	Beta_24h.1	24517.1913831909	3	1	0	FALSE	0	Experiment 1
Q9P2K3_T376	Beta_24h	Beta_24h.2	3963.41156304524	3	1	0	FALSE	0	Experiment 1
Q9P2K3_T376	Beta_24h	Beta_24h.3	5448.31708048918	3	1	0	FALSE	0	Experiment 1
Q9P2K3_T376	Delta_10h	Delta_10h.1	10478.026403149	3	1	0	FALSE	0	Experiment 1
Q9P2K3_T376	Delta_10h	Delta_10h.2	13724.8020196171	3	1	0	FALSE	0	Experiment 1
Q9P2K3_T376	Delta_10h	Delta_10h.3	18111.724050704	3	1	0	FALSE	0	Experiment 1
Q9P2K3_T376	Delta_24h	Delta_24h.1	13798.3135677845	3	1	0	FALSE	0	Experiment 1
Q9P2K3_T376	Delta_24h	Delta_24h.2	1234.45858852876	3	1	0	FALSE	0	Experiment 1
Q9P2K3_T376	Delta_24h	Delta_24h.3	11531.8406220547	3	1	0	FALSE	0	Experiment 1
Q9P2K3_T376	Gamma_10h	Gamma_10h.1	12201.2913852974	3	1	0	FALSE	0	Experiment 1
Q9P2K3_T376	Gamma_10h	Gamma_10h.2	11189.3793601677	3	1	0	FALSE	0	Experiment 1
Q9P2K3_T376	Gamma_10h	Gamma_10h.3	15398.7346438377	3	1	0	FALSE	0	Experiment 1
Q9P2K3_T376	Gamma_24h	Gamma_24h.1	6829.41927447879	3	1	0	FALSE	0	Experiment 1
Q9P2K3_T376	Gamma_24h	Gamma_24h.2	7174.34698620354	3	1	0	FALSE	0	Experiment 1
Q9P2K3_T376	Gamma_24h	Gamma_24h.3	13137.8956977806	3	1	0	FALSE	0	Experiment 1
Q9P2K3_T376	IC19_10h	IC19_10h.2	12281.3660755258	2	1	0	FALSE	0	Experiment 1
Q9P2K3_T376	IC19_10h	IC19_10h.3	14216.9284997915	2	1	0	FALSE	0	Experiment 1
Q9P2K3_T376	IC19_24h	IC19_24h.1	17128.4267942615	3	1	0	FALSE	0	Experiment 1
Q9P2K3_T376	IC19_24h	IC19_24h.2	14099.7975352433	3	1	0	FALSE	0	Experiment 1
Q9P2K3_T376	IC19_24h	IC19_24h.3	14533.9202307372	3	1	0	FALSE	0	Experiment 1
Q9P2K3_T376	Mock_10h	Mock_10h.1	8902.94003498959	3	1	0	FALSE	0	Experiment 1
Q9P2K3_T376	Mock_10h	Mock_10h.2	8556.314170647	3	1	0	FALSE	0	Experiment 1
Q9P2K3_T376	Mock_10h	Mock_10h.3	6067.50108973351	3	1	0	FALSE	0	Experiment 1
Q9P2K3_T376	Mock_24h	Mock_24h.1	14859.6373270191	3	1	0	FALSE	0	Experiment 1
Q9P2K3_T376	Mock_24h	Mock_24h.2	14844.9422433323	3	1	0	FALSE	0	Experiment 1
Q9P2K3_T376	Mock_24h	Mock_24h.3	13416.9384835654	3	1	0	FALSE	0	Experiment 1
Q9P2K3_T376	VIC_10h	VIC_10h.1	4727.38411947786	3	1	0	FALSE	0	Experiment 1
Q9P2K3_T376	VIC_10h	VIC_10h.2	5909.72595204704	3	1	0	FALSE	0	Experiment 1
Q9P2K3_T376	VIC_10h	VIC_10h.3	12060.2827141965	3	1	0	FALSE	0	Experiment 1
Q9P2K3_T376	VIC_24h	VIC_24h.1	13682.1443516682	3	1	0	FALSE	0	Experiment 1
Q9P2K3_T376	VIC_24h	VIC_24h.2	2642.70597005131	3	1	0	FALSE	0	Experiment 1
Q9P2K3_T376	VIC_24h	VIC_24h.3	9167.40395876566	3	1	0	FALSE	0	Experiment 1
Q9P2K5_S17	Alpha_10h	Alpha_10h.1	15202.4644338901	12	4	0	FALSE	0	Experiment 1
Q9P2K5_S17	Alpha_10h	Alpha_10h.2	16614.7577959437	12	4	0	FALSE	0	Experiment 1
Q9P2K5_S17	Alpha_10h	Alpha_10h.3	16001.3401067407	12	4	0	FALSE	0	Experiment 1
Q9P2K5_S17	Alpha_24h	Alpha_24h.1	20464.2805738678	12	4	0	FALSE	0	Experiment 1
Q9P2K5_S17	Alpha_24h	Alpha_24h.2	19005.943523619	12	4	0	FALSE	0	Experiment 1
Q9P2K5_S17	Alpha_24h	Alpha_24h.3	19725.8573458849	12	4	0	FALSE	0	Experiment 1
Q9P2K5_S17	Beta_10h	Beta_10h.1	16437.8155917388	12	4	0	FALSE	0	Experiment 1
Q9P2K5_S17	Beta_10h	Beta_10h.2	19543.1903784428	12	4	0	FALSE	0	Experiment 1
Q9P2K5_S17	Beta_10h	Beta_10h.3	8411.67521027615	12	4	0	FALSE	0	Experiment 1
Q9P2K5_S17	Beta_24h	Beta_24h.1	25014.6378870111	12	4	0	FALSE	0	Experiment 1
Q9P2K5_S17	Beta_24h	Beta_24h.2	38244.3155403148	12	4	0	FALSE	0	Experiment 1
Q9P2K5_S17	Beta_24h	Beta_24h.3	44462.0111696501	12	4	0	FALSE	0	Experiment 1
Q9P2K5_S17	Delta_10h	Delta_10h.1	16486.3326852097	12	4	0	FALSE	0	Experiment 1
Q9P2K5_S17	Delta_10h	Delta_10h.2	10504.4082055468	12	4	0	FALSE	0	Experiment 1
Q9P2K5_S17	Delta_10h	Delta_10h.3	12277.4894965721	12	4	0	FALSE	0	Experiment 1
Q9P2K5_S17	Delta_24h	Delta_24h.1	14257.0703144546	12	4	0	FALSE	0	Experiment 1
Q9P2K5_S17	Delta_24h	Delta_24h.2	8648.40808308551	12	4	0	FALSE	0	Experiment 1
Q9P2K5_S17	Delta_24h	Delta_24h.3	21712.5432432968	12	4	0	FALSE	0	Experiment 1
Q9P2K5_S17	Gamma_10h	Gamma_10h.1	21007.6152687918	12	4	0	FALSE	0	Experiment 1
Q9P2K5_S17	Gamma_10h	Gamma_10h.2	20004.5484997054	12	4	0	FALSE	0	Experiment 1
Q9P2K5_S17	Gamma_10h	Gamma_10h.3	17783.049460755	12	4	0	FALSE	0	Experiment 1
Q9P2K5_S17	Gamma_24h	Gamma_24h.1	21542.0137194392	12	4	0	FALSE	0	Experiment 1
Q9P2K5_S17	Gamma_24h	Gamma_24h.2	33528.2549347993	12	4	0	FALSE	0	Experiment 1
Q9P2K5_S17	Gamma_24h	Gamma_24h.3	25533.0823822668	12	4	0	FALSE	0	Experiment 1
Q9P2K5_S17	IC19_10h	IC19_10h.2	15331.3964561377	8	4	0	FALSE	0	Experiment 1
Q9P2K5_S17	IC19_10h	IC19_10h.3	18688.1673366852	8	4	0	FALSE	0	Experiment 1
Q9P2K5_S17	IC19_24h	IC19_24h.1	23658.6649298674	12	4	0	FALSE	0	Experiment 1
Q9P2K5_S17	IC19_24h	IC19_24h.2	20319.6685722927	12	4	0	FALSE	0	Experiment 1
Q9P2K5_S17	IC19_24h	IC19_24h.3	26348.0293613876	12	4	0	FALSE	0	Experiment 1
Q9P2K5_S17	Mock_10h	Mock_10h.1	32346.525667425	12	4	0	FALSE	0	Experiment 1
Q9P2K5_S17	Mock_10h	Mock_10h.2	19725.8499723116	12	4	0	FALSE	0	Experiment 1
Q9P2K5_S17	Mock_10h	Mock_10h.3	20863.3371679893	12	4	0	FALSE	0	Experiment 1
Q9P2K5_S17	Mock_24h	Mock_24h.1	12974.3929082661	12	4	0	FALSE	0	Experiment 1
Q9P2K5_S17	Mock_24h	Mock_24h.2	22155.3721399968	12	4	0	FALSE	0	Experiment 1
Q9P2K5_S17	Mock_24h	Mock_24h.3	20309.8830580136	12	4	0	FALSE	0	Experiment 1
Q9P2K5_S17	VIC_10h	VIC_10h.1	22427.8943275101	12	4	0	FALSE	0	Experiment 1
Q9P2K5_S17	VIC_10h	VIC_10h.2	16276.4749620846	12	4	0	FALSE	0	Experiment 1
Q9P2K5_S17	VIC_10h	VIC_10h.3	19193.4775897399	12	4	0	FALSE	0	Experiment 1
Q9P2K5_S17	VIC_24h	VIC_24h.1	19934.1550961736	12	4	0	FALSE	0	Experiment 1
Q9P2K5_S17	VIC_24h	VIC_24h.2	19580.7452043802	12	4	0	FALSE	0	Experiment 1
Q9P2K5_S17	VIC_24h	VIC_24h.3	13490.7035237489	12	4	0	FALSE	0	Experiment 1
Q9P2K5_T13	Alpha_10h	Alpha_10h.1	17602.6889454467	3	1	0	FALSE	0	Experiment 1
Q9P2K5_T13	Alpha_10h	Alpha_10h.2	23943.8282377126	3	1	0	FALSE	0	Experiment 1
Q9P2K5_T13	Alpha_10h	Alpha_10h.3	16322.4415093627	3	1	0	FALSE	0	Experiment 1
Q9P2K5_T13	Alpha_24h	Alpha_24h.1	15631.2849784309	3	1	0	FALSE	0	Experiment 1
Q9P2K5_T13	Alpha_24h	Alpha_24h.2	25673.9252174756	3	1	0	FALSE	0	Experiment 1
Q9P2K5_T13	Alpha_24h	Alpha_24h.3	15982.2976313756	3	1	0	FALSE	0	Experiment 1
Q9P2K5_T13	Beta_10h	Beta_10h.1	20286.22603432	3	1	0	FALSE	0	Experiment 1
Q9P2K5_T13	Beta_10h	Beta_10h.2	37112.8796642769	3	1	0	FALSE	0	Experiment 1
Q9P2K5_T13	Beta_10h	Beta_10h.3	16045.646675317	3	1	0	FALSE	0	Experiment 1
Q9P2K5_T13	Beta_24h	Beta_24h.1	19424.6994282386	3	1	0	FALSE	0	Experiment 1
Q9P2K5_T13	Beta_24h	Beta_24h.2	46026.1872356391	3	1	0	FALSE	0	Experiment 1
Q9P2K5_T13	Beta_24h	Beta_24h.3	47993.3349274169	3	1	0	FALSE	0	Experiment 1
Q9P2K5_T13	Delta_10h	Delta_10h.1	26463.5875815669	3	1	0	FALSE	0	Experiment 1
Q9P2K5_T13	Delta_10h	Delta_10h.2	15184.1660090804	3	1	0	FALSE	0	Experiment 1
Q9P2K5_T13	Delta_10h	Delta_10h.3	16646.8253819617	3	1	0	FALSE	0	Experiment 1
Q9P2K5_T13	Delta_24h	Delta_24h.1	19433.7145628863	3	1	0	FALSE	0	Experiment 1
Q9P2K5_T13	Delta_24h	Delta_24h.2	15626.5582160595	3	1	0	FALSE	0	Experiment 1
Q9P2K5_T13	Delta_24h	Delta_24h.3	24962.7915433498	3	1	0	FALSE	0	Experiment 1
Q9P2K5_T13	Gamma_10h	Gamma_10h.1	33587.028941362	3	1	0	FALSE	0	Experiment 1
Q9P2K5_T13	Gamma_10h	Gamma_10h.2	37698.5045482245	3	1	0	FALSE	0	Experiment 1
Q9P2K5_T13	Gamma_10h	Gamma_10h.3	13988.4456883939	3	1	0	FALSE	0	Experiment 1
Q9P2K5_T13	Gamma_24h	Gamma_24h.1	22724.1960936861	3	1	0	FALSE	0	Experiment 1
Q9P2K5_T13	Gamma_24h	Gamma_24h.2	40302.7398446765	3	1	0	FALSE	0	Experiment 1
Q9P2K5_T13	Gamma_24h	Gamma_24h.3	41033.7742653077	3	1	0	FALSE	0	Experiment 1
Q9P2K5_T13	IC19_10h	IC19_10h.2	14750.0934298251	2	1	0	FALSE	0	Experiment 1
Q9P2K5_T13	IC19_10h	IC19_10h.3	16764.6268059894	2	1	0	FALSE	0	Experiment 1
Q9P2K5_T13	IC19_24h	IC19_24h.1	33426.2474819411	3	1	0	FALSE	0	Experiment 1
Q9P2K5_T13	IC19_24h	IC19_24h.2	10856.0896251085	3	1	0	FALSE	0	Experiment 1
Q9P2K5_T13	IC19_24h	IC19_24h.3	34483.5829237623	3	1	0	FALSE	0	Experiment 1
Q9P2K5_T13	Mock_10h	Mock_10h.1	45541.52312404	3	1	0	FALSE	0	Experiment 1
Q9P2K5_T13	Mock_10h	Mock_10h.2	39663.7829159627	3	1	0	FALSE	0	Experiment 1
Q9P2K5_T13	Mock_10h	Mock_10h.3	57292.0644290986	3	1	0	FALSE	0	Experiment 1
Q9P2K5_T13	Mock_24h	Mock_24h.1	17353.8696173419	3	1	0	FALSE	0	Experiment 1
Q9P2K5_T13	Mock_24h	Mock_24h.2	43316.2755189372	3	1	0	FALSE	0	Experiment 1
Q9P2K5_T13	Mock_24h	Mock_24h.3	16214.2904575506	3	1	0	FALSE	0	Experiment 1
Q9P2K5_T13	VIC_10h	VIC_10h.1	32145.5231404479	3	1	0	FALSE	0	Experiment 1
Q9P2K5_T13	VIC_10h	VIC_10h.2	16701.4336035447	3	1	0	FALSE	0	Experiment 1
Q9P2K5_T13	VIC_10h	VIC_10h.3	37116.1844711726	3	1	0	FALSE	0	Experiment 1
Q9P2K5_T13	VIC_24h	VIC_24h.1	15049.1574371092	3	1	0	FALSE	0	Experiment 1
Q9P2K5_T13	VIC_24h	VIC_24h.2	25909.9390338449	3	1	0	FALSE	0	Experiment 1
Q9P2K5_T13	VIC_24h	VIC_24h.3	27395.0184023005	3	1	0	FALSE	0	Experiment 1
Q9P2K8_T667	Alpha_10h	Alpha_10h.1	48572.820651841	3	1	0	FALSE	0	Experiment 1
Q9P2K8_T667	Alpha_10h	Alpha_10h.2	48571.2555845939	3	1	0	FALSE	0	Experiment 1
Q9P2K8_T667	Alpha_10h	Alpha_10h.3	60826.6667200333	3	1	0	FALSE	0	Experiment 1
Q9P2K8_T667	Alpha_24h	Alpha_24h.1	52835.9219440188	3	1	0	FALSE	0	Experiment 1
Q9P2K8_T667	Alpha_24h	Alpha_24h.2	12110.1319904621	3	1	0	FALSE	0	Experiment 1
Q9P2K8_T667	Alpha_24h	Alpha_24h.3	3864.24378884648	3	1	0	FALSE	0	Experiment 1
Q9P2K8_T667	Beta_10h	Beta_10h.1	3106.35508214072	3	1	0	FALSE	0	Experiment 1
Q9P2K8_T667	Beta_10h	Beta_10h.2	55741.7046950163	3	1	0	FALSE	0	Experiment 1
Q9P2K8_T667	Beta_10h	Beta_10h.3	3926.2351881497	3	1	0	FALSE	0	Experiment 1
Q9P2K8_T667	Beta_24h	Beta_24h.1	34954.5695159695	3	1	0	FALSE	0	Experiment 1
Q9P2K8_T667	Beta_24h	Beta_24h.2	52427.5662534485	3	1	0	FALSE	0	Experiment 1
Q9P2K8_T667	Beta_24h	Beta_24h.3	57978.8249112274	3	1	0	FALSE	0	Experiment 1
Q9P2K8_T667	Delta_10h	Delta_10h.1	14103.6453382933	3	1	0	FALSE	0	Experiment 1
Q9P2K8_T667	Delta_10h	Delta_10h.2	18521.0164733589	3	1	0	FALSE	0	Experiment 1
Q9P2K8_T667	Delta_10h	Delta_10h.3	4983.12337093011	3	1	0	FALSE	0	Experiment 1
Q9P2K8_T667	Delta_24h	Delta_24h.1	27217.7001235539	3	1	0	FALSE	0	Experiment 1
Q9P2K8_T667	Delta_24h	Delta_24h.2	47262.1842717124	3	1	0	FALSE	0	Experiment 1
Q9P2K8_T667	Delta_24h	Delta_24h.3	14984.218862468	3	1	0	FALSE	0	Experiment 1
Q9P2K8_T667	Gamma_10h	Gamma_10h.1	23182.3889563047	3	1	0	FALSE	0	Experiment 1
Q9P2K8_T667	Gamma_10h	Gamma_10h.2	61917.2249015317	3	1	0	FALSE	0	Experiment 1
Q9P2K8_T667	Gamma_10h	Gamma_10h.3	45201.8256551089	3	1	0	FALSE	0	Experiment 1
Q9P2K8_T667	Gamma_24h	Gamma_24h.1	62009.3557435171	3	1	0	FALSE	0	Experiment 1
Q9P2K8_T667	Gamma_24h	Gamma_24h.2	51050.4140827195	3	1	0	FALSE	0	Experiment 1
Q9P2K8_T667	Gamma_24h	Gamma_24h.3	17386.512865128	3	1	0	FALSE	0	Experiment 1
Q9P2K8_T667	IC19_10h	IC19_10h.2	51243.1971969085	2	1	0	FALSE	0	Experiment 1
Q9P2K8_T667	IC19_10h	IC19_10h.3	27014.2758360825	2	1	0	FALSE	0	Experiment 1
Q9P2K8_T667	IC19_24h	IC19_24h.1	38014.8029073711	3	1	0	FALSE	0	Experiment 1
Q9P2K8_T667	IC19_24h	IC19_24h.2	15620.2865976546	3	1	0	FALSE	0	Experiment 1
Q9P2K8_T667	IC19_24h	IC19_24h.3	7400.89666819422	3	1	0	FALSE	0	Experiment 1
Q9P2K8_T667	Mock_10h	Mock_10h.1	56652.0968739713	3	1	0	FALSE	0	Experiment 1
Q9P2K8_T667	Mock_10h	Mock_10h.2	78799.5653650512	3	1	0	FALSE	0	Experiment 1
Q9P2K8_T667	Mock_10h	Mock_10h.3	52410.1541500942	3	1	0	FALSE	0	Experiment 1
Q9P2K8_T667	Mock_24h	Mock_24h.1	62168.5167388872	3	1	0	FALSE	0	Experiment 1
Q9P2K8_T667	Mock_24h	Mock_24h.2	1612.98269345485	3	1	0	FALSE	0	Experiment 1
Q9P2K8_T667	Mock_24h	Mock_24h.3	10098.8744220523	3	1	0	FALSE	0	Experiment 1
Q9P2K8_T667	VIC_10h	VIC_10h.1	43892.0034575285	3	1	0	FALSE	0	Experiment 1
Q9P2K8_T667	VIC_10h	VIC_10h.2	61784.5978375296	3	1	0	FALSE	0	Experiment 1
Q9P2K8_T667	VIC_10h	VIC_10h.3	14519.8456219732	3	1	0	FALSE	0	Experiment 1
Q9P2K8_T667	VIC_24h	VIC_24h.1	28772.1799304521	3	1	0	FALSE	0	Experiment 1
Q9P2K8_T667	VIC_24h	VIC_24h.2	51515.5863667954	3	1	0	FALSE	0	Experiment 1
Q9P2K8_T667	VIC_24h	VIC_24h.3	44906.8680439146	3	1	0	FALSE	0	Experiment 1
Q9P2M4_S295	Alpha_10h	Alpha_10h.1	3223.11307027974	6	2	0	FALSE	0	Experiment 1
Q9P2M4_S295	Alpha_10h	Alpha_10h.2	1618.40464288688	6	1	0.5	TRUE	0	Experiment 1
Q9P2M4_S295	Alpha_10h	Alpha_10h.3	2308.1295842225	6	1	0.5	TRUE	0	Experiment 1
Q9P2M4_S295	Alpha_24h	Alpha_24h.1	1706.18341917366	6	2	0	FALSE	0	Experiment 1
Q9P2M4_S295	Alpha_24h	Alpha_24h.2	2518.69337516157	6	2	0	FALSE	0	Experiment 1
Q9P2M4_S295	Alpha_24h	Alpha_24h.3	4244.39315389744	6	2	0	FALSE	0	Experiment 1
Q9P2M4_S295	Beta_10h	Beta_10h.1	841.799117106261	6	2	0	FALSE	0	Experiment 1
Q9P2M4_S295	Beta_10h	Beta_10h.2	2497.30189915075	6	2	0	FALSE	0	Experiment 1
Q9P2M4_S295	Beta_10h	Beta_10h.3	2279.45031705801	6	2	0	FALSE	0	Experiment 1
Q9P2M4_S295	Beta_24h	Beta_24h.1	5445.57847592812	6	2	0	FALSE	0	Experiment 1
Q9P2M4_S295	Beta_24h	Beta_24h.2	2557.36503714837	6	2	0	FALSE	0	Experiment 1
Q9P2M4_S295	Beta_24h	Beta_24h.3	3330.98308864822	6	2	0	FALSE	0	Experiment 1
Q9P2M4_S295	Delta_10h	Delta_10h.1	2469.93965579546	6	2	0	FALSE	0	Experiment 1
Q9P2M4_S295	Delta_10h	Delta_10h.2	3466.76164993329	6	2	0	FALSE	0	Experiment 1
Q9P2M4_S295	Delta_10h	Delta_10h.3	7043.47151278392	6	1	0.5	TRUE	0	Experiment 1
Q9P2M4_S295	Delta_24h	Delta_24h.1	3335.72743505324	6	2	0	FALSE	0	Experiment 1
Q9P2M4_S295	Delta_24h	Delta_24h.2	331.193206752869	6	1	0.5	TRUE	0	Experiment 1
Q9P2M4_S295	Delta_24h	Delta_24h.3	2738.65219923221	6	2	0	FALSE	0	Experiment 1
Q9P2M4_S295	Gamma_10h	Gamma_10h.1	5032.36270553016	6	2	0	FALSE	0	Experiment 1
Q9P2M4_S295	Gamma_10h	Gamma_10h.2	3009.48822534932	6	1	0.5	TRUE	0	Experiment 1
Q9P2M4_S295	Gamma_10h	Gamma_10h.3	1663.17302957147	6	2	0	FALSE	0	Experiment 1
Q9P2M4_S295	Gamma_24h	Gamma_24h.1	2814.08948550274	6	1	0.5	TRUE	0	Experiment 1
Q9P2M4_S295	Gamma_24h	Gamma_24h.2	2324.99898416825	6	2	0	FALSE	0	Experiment 1
Q9P2M4_S295	Gamma_24h	Gamma_24h.3	1675.34132565886	6	2	0	FALSE	0	Experiment 1
Q9P2M4_S295	IC19_10h	IC19_10h.2	2085.48876861975	4	2	0	FALSE	0	Experiment 1
Q9P2M4_S295	IC19_10h	IC19_10h.3	2826.52852267148	4	2	0	FALSE	0	Experiment 1
Q9P2M4_S295	IC19_24h	IC19_24h.1	1098.17017785063	6	2	0	FALSE	0	Experiment 1
Q9P2M4_S295	IC19_24h	IC19_24h.2	1306.88770182947	6	2	0	FALSE	0	Experiment 1
Q9P2M4_S295	IC19_24h	IC19_24h.3	3824.42967237483	6	2	0	FALSE	0	Experiment 1
Q9P2M4_S295	Mock_10h	Mock_10h.1	1770.72923849412	6	2	0	FALSE	0	Experiment 1
Q9P2M4_S295	Mock_10h	Mock_10h.2	2503.1414050448	6	1	0.5	TRUE	0	Experiment 1
Q9P2M4_S295	Mock_10h	Mock_10h.3	2948.87169256948	6	2	0	FALSE	0	Experiment 1
Q9P2M4_S295	Mock_24h	Mock_24h.1	3631.14677609024	6	2	0	FALSE	0	Experiment 1
Q9P2M4_S295	Mock_24h	Mock_24h.2	1960.18187923313	6	2	0	FALSE	0	Experiment 1
Q9P2M4_S295	Mock_24h	Mock_24h.3	2486.70218226939	6	2	0	FALSE	0	Experiment 1
Q9P2M4_S295	VIC_10h	VIC_10h.1	4707.64855234796	6	2	0	FALSE	0	Experiment 1
Q9P2M4_S295	VIC_10h	VIC_10h.2	1381.90752603226	6	1	0.5	TRUE	0	Experiment 1
Q9P2M4_S295	VIC_10h	VIC_10h.3	1143.72379185077	6	2	0	FALSE	0	Experiment 1
Q9P2M4_S295	VIC_24h	VIC_24h.1	3277.84216255077	6	1	0.5	TRUE	0	Experiment 1
Q9P2M4_S295	VIC_24h	VIC_24h.2	2468.926911587	6	1	0.5	TRUE	0	Experiment 1
Q9P2M4_S295	VIC_24h	VIC_24h.3	1573.80880908929	6	2	0	FALSE	0	Experiment 1
Q9P2M4_S688	Alpha_10h	Alpha_10h.1	401772.153872922	3	1	0	FALSE	0	Experiment 1
Q9P2M4_S688	Alpha_10h	Alpha_10h.2	469106.027945285	3	1	0	FALSE	0	Experiment 1
Q9P2M4_S688	Alpha_10h	Alpha_10h.3	321641.432301175	3	1	0	FALSE	0	Experiment 1
Q9P2M4_S688	Alpha_24h	Alpha_24h.1	63674.3799921063	3	1	0	FALSE	0	Experiment 1
Q9P2M4_S688	Alpha_24h	Alpha_24h.2	289641.840266365	3	1	0	FALSE	0	Experiment 1
Q9P2M4_S688	Alpha_24h	Alpha_24h.3	526730.034422489	3	1	0	FALSE	0	Experiment 1
Q9P2M4_S688	Beta_10h	Beta_10h.1	187541.766926501	3	1	0	FALSE	0	Experiment 1
Q9P2M4_S688	Beta_10h	Beta_10h.2	144961.792254511	3	1	0	FALSE	0	Experiment 1
Q9P2M4_S688	Beta_10h	Beta_10h.3	451324.113676628	3	1	0	FALSE	0	Experiment 1
Q9P2M4_S688	Beta_24h	Beta_24h.1	346095.037951466	3	1	0	FALSE	0	Experiment 1
Q9P2M4_S688	Beta_24h	Beta_24h.2	118134.483090496	3	1	0	FALSE	0	Experiment 1
Q9P2M4_S688	Beta_24h	Beta_24h.3	210422.958364099	3	1	0	FALSE	0	Experiment 1
Q9P2M4_S688	Delta_10h	Delta_10h.1	299143.155899543	3	1	0	FALSE	0	Experiment 1
Q9P2M4_S688	Delta_10h	Delta_10h.2	295229.91491073	3	1	0	FALSE	0	Experiment 1
Q9P2M4_S688	Delta_10h	Delta_10h.3	52915.574099293	3	1	0	FALSE	0	Experiment 1
Q9P2M4_S688	Delta_24h	Delta_24h.1	81121.5163389562	3	1	0	FALSE	0	Experiment 1
Q9P2M4_S688	Delta_24h	Delta_24h.2	359368.048884124	3	1	0	FALSE	0	Experiment 1
Q9P2M4_S688	Delta_24h	Delta_24h.3	22636.1085122234	3	1	0	FALSE	0	Experiment 1
Q9P2M4_S688	Gamma_10h	Gamma_10h.1	99591.5651996747	3	1	0	FALSE	0	Experiment 1
Q9P2M4_S688	Gamma_10h	Gamma_10h.2	303309.980409257	3	1	0	FALSE	0	Experiment 1
Q9P2M4_S688	Gamma_10h	Gamma_10h.3	1758.10938232691	3	1	0	FALSE	0	Experiment 1
Q9P2M4_S688	Gamma_24h	Gamma_24h.1	239624.198365273	3	1	0	FALSE	0	Experiment 1
Q9P2M4_S688	Gamma_24h	Gamma_24h.2	209408.149816752	3	1	0	FALSE	0	Experiment 1
Q9P2M4_S688	Gamma_24h	Gamma_24h.3	183690.233145755	3	1	0	FALSE	0	Experiment 1
Q9P2M4_S688	IC19_10h	IC19_10h.2	191954.346903779	2	1	0	FALSE	0	Experiment 1
Q9P2M4_S688	IC19_10h	IC19_10h.3	152976.261940856	2	1	0	FALSE	0	Experiment 1
Q9P2M4_S688	IC19_24h	IC19_24h.1	379756.61925985	3	1	0	FALSE	0	Experiment 1
Q9P2M4_S688	IC19_24h	IC19_24h.2	309092.83700526	3	1	0	FALSE	0	Experiment 1
Q9P2M4_S688	IC19_24h	IC19_24h.3	277020.212983133	3	1	0	FALSE	0	Experiment 1
Q9P2M4_S688	Mock_10h	Mock_10h.1	388807.225284208	3	1	0	FALSE	0	Experiment 1
Q9P2M4_S688	Mock_10h	Mock_10h.2	537583.198875642	3	1	0	FALSE	0	Experiment 1
Q9P2M4_S688	Mock_10h	Mock_10h.3	223473.405018635	3	1	0	FALSE	0	Experiment 1
Q9P2M4_S688	Mock_24h	Mock_24h.1	525345.974155243	3	1	0	FALSE	0	Experiment 1
Q9P2M4_S688	Mock_24h	Mock_24h.2	509551.023464495	3	1	0	FALSE	0	Experiment 1
Q9P2M4_S688	Mock_24h	Mock_24h.3	235889.426047437	3	1	0	FALSE	0	Experiment 1
Q9P2M4_S688	VIC_10h	VIC_10h.1	412215.195847245	3	1	0	FALSE	0	Experiment 1
Q9P2M4_S688	VIC_10h	VIC_10h.2	303210.637244748	3	1	0	FALSE	0	Experiment 1
Q9P2M4_S688	VIC_10h	VIC_10h.3	288732.868472577	3	1	0	FALSE	0	Experiment 1
Q9P2M4_S688	VIC_24h	VIC_24h.1	343456.16335007	3	1	0	FALSE	0	Experiment 1
Q9P2M4_S688	VIC_24h	VIC_24h.2	164192.857526966	3	1	0	FALSE	0	Experiment 1
Q9P2M4_S688	VIC_24h	VIC_24h.3	294723.99614939	3	1	0	FALSE	0	Experiment 1
Q9P2M4_S91	Alpha_10h	Alpha_10h.1	4074.23771656838	3	1	0	FALSE	0	Experiment 1
Q9P2M4_S91	Alpha_10h	Alpha_10h.2	5557.1525155842	3	1	0	FALSE	0	Experiment 1
Q9P2M4_S91	Alpha_10h	Alpha_10h.3	8658.44285569364	3	1	0	FALSE	0	Experiment 1
Q9P2M4_S91	Alpha_24h	Alpha_24h.1	2815.4828871677	3	1	0	FALSE	0	Experiment 1
Q9P2M4_S91	Alpha_24h	Alpha_24h.2	2274.56245696805	3	1	0	FALSE	0	Experiment 1
Q9P2M4_S91	Alpha_24h	Alpha_24h.3	2184.87677390116	3	1	0	FALSE	0	Experiment 1
Q9P2M4_S91	Beta_10h	Beta_10h.1	13354.368834812	3	1	0	FALSE	0	Experiment 1
Q9P2M4_S91	Beta_10h	Beta_10h.2	6231.0024752678	3	1	0	FALSE	0	Experiment 1
Q9P2M4_S91	Beta_10h	Beta_10h.3	10873.2952504197	3	1	0	FALSE	0	Experiment 1
Q9P2M4_S91	Beta_24h	Beta_24h.1	8760.94122348405	3	1	0	FALSE	0	Experiment 1
Q9P2M4_S91	Beta_24h	Beta_24h.2	6361.85979502514	3	1	0	FALSE	0	Experiment 1
Q9P2M4_S91	Beta_24h	Beta_24h.3	8301.90068348187	3	1	0	FALSE	0	Experiment 1
Q9P2M4_S91	Delta_10h	Delta_10h.1	6508.33305515471	3	1	0	FALSE	0	Experiment 1
Q9P2M4_S91	Delta_10h	Delta_10h.2	11280.2167914232	3	1	0	FALSE	0	Experiment 1
Q9P2M4_S91	Delta_10h	Delta_10h.3	4067.97531253308	3	1	0	FALSE	0	Experiment 1
Q9P2M4_S91	Delta_24h	Delta_24h.1	4226.91501789593	3	1	0	FALSE	0	Experiment 1
Q9P2M4_S91	Delta_24h	Delta_24h.2	9368.37311075352	3	1	0	FALSE	0	Experiment 1
Q9P2M4_S91	Delta_24h	Delta_24h.3	3728.0765334788	3	1	0	FALSE	0	Experiment 1
Q9P2M4_S91	Gamma_10h	Gamma_10h.1	8789.61571475138	3	1	0	FALSE	0	Experiment 1
Q9P2M4_S91	Gamma_10h	Gamma_10h.2	10943.6826799949	3	1	0	FALSE	0	Experiment 1
Q9P2M4_S91	Gamma_10h	Gamma_10h.3	9896.7753147869	3	1	0	FALSE	0	Experiment 1
Q9P2M4_S91	Gamma_24h	Gamma_24h.1	7062.99368222595	3	1	0	FALSE	0	Experiment 1
Q9P2M4_S91	Gamma_24h	Gamma_24h.2	1695.3920347575	3	1	0	FALSE	0	Experiment 1
Q9P2M4_S91	Gamma_24h	Gamma_24h.3	5599.34273165248	3	1	0	FALSE	0	Experiment 1
Q9P2M4_S91	IC19_10h	IC19_10h.2	8851.04053019271	2	1	0	FALSE	0	Experiment 1
Q9P2M4_S91	IC19_10h	IC19_10h.3	4791.15485709537	2	1	0	FALSE	0	Experiment 1
Q9P2M4_S91	IC19_24h	IC19_24h.1	10158.7229030808	3	1	0	FALSE	0	Experiment 1
Q9P2M4_S91	IC19_24h	IC19_24h.2	3200.70710778791	3	1	0	FALSE	0	Experiment 1
Q9P2M4_S91	IC19_24h	IC19_24h.3	5656.11833764461	3	1	0	FALSE	0	Experiment 1
Q9P2M4_S91	Mock_10h	Mock_10h.1	8168.10572797202	3	1	0	FALSE	0	Experiment 1
Q9P2M4_S91	Mock_10h	Mock_10h.2	9970.72740683988	3	1	0	FALSE	0	Experiment 1
Q9P2M4_S91	Mock_10h	Mock_10h.3	9495.99269813487	3	1	0	FALSE	0	Experiment 1
Q9P2M4_S91	Mock_24h	Mock_24h.1	8983.31782009684	3	1	0	FALSE	0	Experiment 1
Q9P2M4_S91	Mock_24h	Mock_24h.2	6549.63335124654	3	1	0	FALSE	0	Experiment 1
Q9P2M4_S91	Mock_24h	Mock_24h.3	3931.89788721571	3	1	0	FALSE	0	Experiment 1
Q9P2M4_S91	VIC_10h	VIC_10h.1	5666.24586743118	3	1	0	FALSE	0	Experiment 1
Q9P2M4_S91	VIC_10h	VIC_10h.2	10809.1203942921	3	1	0	FALSE	0	Experiment 1
Q9P2M4_S91	VIC_10h	VIC_10h.3	5695.03665193532	3	1	0	FALSE	0	Experiment 1
Q9P2M4_S91	VIC_24h	VIC_24h.1	5658.52227671925	3	1	0	FALSE	0	Experiment 1
Q9P2M4_S91	VIC_24h	VIC_24h.2	9734.19824299544	3	1	0	FALSE	0	Experiment 1
Q9P2M4_S91	VIC_24h	VIC_24h.3	2802.10316433331	3	1	0	FALSE	0	Experiment 1
Q9P2M4_S93	Alpha_10h	Alpha_10h.1	7632.45453449796	3	1	0	FALSE	0	Experiment 1
Q9P2M4_S93	Alpha_10h	Alpha_10h.2	5557.16137257186	3	1	0	FALSE	0	Experiment 1
Q9P2M4_S93	Alpha_10h	Alpha_10h.3	12295.5439216493	3	1	0	FALSE	0	Experiment 1
Q9P2M4_S93	Alpha_24h	Alpha_24h.1	2410.12717850391	3	1	0	FALSE	0	Experiment 1
Q9P2M4_S93	Alpha_24h	Alpha_24h.2	2274.56137668475	3	1	0	FALSE	0	Experiment 1
Q9P2M4_S93	Alpha_24h	Alpha_24h.3	6374.64279518197	3	1	0	FALSE	0	Experiment 1
Q9P2M4_S93	Beta_10h	Beta_10h.1	13354.3152322371	3	1	0	FALSE	0	Experiment 1
Q9P2M4_S93	Beta_10h	Beta_10h.2	6669.10426104036	3	1	0	FALSE	0	Experiment 1
Q9P2M4_S93	Beta_10h	Beta_10h.3	12013.3654080352	3	1	0	FALSE	0	Experiment 1
Q9P2M4_S93	Beta_24h	Beta_24h.1	8761.01058334303	3	1	0	FALSE	0	Experiment 1
Q9P2M4_S93	Beta_24h	Beta_24h.2	3144.08529433335	3	1	0	FALSE	0	Experiment 1
Q9P2M4_S93	Beta_24h	Beta_24h.3	5346.20711054352	3	1	0	FALSE	0	Experiment 1
Q9P2M4_S93	Delta_10h	Delta_10h.1	8982.34522938621	3	1	0	FALSE	0	Experiment 1
Q9P2M4_S93	Delta_10h	Delta_10h.2	11280.1871552924	3	1	0	FALSE	0	Experiment 1
Q9P2M4_S93	Delta_10h	Delta_10h.3	4067.97820603171	3	1	0	FALSE	0	Experiment 1
Q9P2M4_S93	Delta_24h	Delta_24h.1	1942.9125766331	3	1	0	FALSE	0	Experiment 1
Q9P2M4_S93	Delta_24h	Delta_24h.2	9739.99384569759	3	1	0	FALSE	0	Experiment 1
Q9P2M4_S93	Delta_24h	Delta_24h.3	3728.0899833915	3	1	0	FALSE	0	Experiment 1
Q9P2M4_S93	Gamma_10h	Gamma_10h.1	8975.80343688325	3	1	0	FALSE	0	Experiment 1
Q9P2M4_S93	Gamma_10h	Gamma_10h.2	10417.927491682	3	1	0	FALSE	0	Experiment 1
Q9P2M4_S93	Gamma_10h	Gamma_10h.3	9896.73774575228	3	1	0	FALSE	0	Experiment 1
Q9P2M4_S93	Gamma_24h	Gamma_24h.1	6754.01261374035	3	1	0	FALSE	0	Experiment 1
Q9P2M4_S93	Gamma_24h	Gamma_24h.2	7086.86369853012	3	1	0	FALSE	0	Experiment 1
Q9P2M4_S93	Gamma_24h	Gamma_24h.3	6407.15735310541	3	1	0	FALSE	0	Experiment 1
Q9P2M4_S93	IC19_10h	IC19_10h.2	11944.4097426686	2	1	0	FALSE	0	Experiment 1
Q9P2M4_S93	IC19_10h	IC19_10h.3	7745.93050615308	2	1	0	FALSE	0	Experiment 1
Q9P2M4_S93	IC19_24h	IC19_24h.1	10158.6713510632	3	1	0	FALSE	0	Experiment 1
Q9P2M4_S93	IC19_24h	IC19_24h.2	2089.13981507028	3	1	0	FALSE	0	Experiment 1
Q9P2M4_S93	IC19_24h	IC19_24h.3	5656.09513473699	3	1	0	FALSE	0	Experiment 1
Q9P2M4_S93	Mock_10h	Mock_10h.1	6991.92145068233	3	1	0	FALSE	0	Experiment 1
Q9P2M4_S93	Mock_10h	Mock_10h.2	9970.74898350995	3	1	0	FALSE	0	Experiment 1
Q9P2M4_S93	Mock_10h	Mock_10h.3	9496.03536958982	3	1	0	FALSE	0	Experiment 1
Q9P2M4_S93	Mock_24h	Mock_24h.1	10942.9115280492	3	1	0	FALSE	0	Experiment 1
Q9P2M4_S93	Mock_24h	Mock_24h.2	11127.709775317	3	1	0	FALSE	0	Experiment 1
Q9P2M4_S93	Mock_24h	Mock_24h.3	3931.93370851741	3	1	0	FALSE	0	Experiment 1
Q9P2M4_S93	VIC_10h	VIC_10h.1	10703.4912802888	3	1	0	FALSE	0	Experiment 1
Q9P2M4_S93	VIC_10h	VIC_10h.2	10809.070102581	3	1	0	FALSE	0	Experiment 1
Q9P2M4_S93	VIC_10h	VIC_10h.3	5695.03117504655	3	1	0	FALSE	0	Experiment 1
Q9P2M4_S93	VIC_24h	VIC_24h.1	7263.4355125937	3	1	0	FALSE	0	Experiment 1
Q9P2M4_S93	VIC_24h	VIC_24h.2	9734.22385863929	3	1	0	FALSE	0	Experiment 1
Q9P2M4_S93	VIC_24h	VIC_24h.3	5720.99034019231	3	1	0	FALSE	0	Experiment 1
Q9P2M7_S115	Alpha_10h	Alpha_10h.1	2401.25680698328	3	1	0	FALSE	0	Experiment 1
Q9P2M7_S115	Alpha_10h	Alpha_10h.2	3826.76651531879	3	1	0	FALSE	0	Experiment 1
Q9P2M7_S115	Alpha_10h	Alpha_10h.3	1620.39172823978	3	1	0	FALSE	0	Experiment 1
Q9P2M7_S115	Alpha_24h	Alpha_24h.1	6014.55349378101	3	1	0	FALSE	0	Experiment 1
Q9P2M7_S115	Alpha_24h	Alpha_24h.2	1003.60327571394	3	1	0	FALSE	0	Experiment 1
Q9P2M7_S115	Alpha_24h	Alpha_24h.3	936.268852003415	3	1	0	FALSE	0	Experiment 1
Q9P2M7_S115	Beta_10h	Beta_10h.1	1751.26411970336	3	1	0	FALSE	0	Experiment 1
Q9P2M7_S115	Beta_10h	Beta_10h.2	3199.85768733396	3	1	0	FALSE	0	Experiment 1
Q9P2M7_S115	Beta_10h	Beta_10h.3	2188.29191701924	3	1	0	FALSE	0	Experiment 1
Q9P2M7_S115	Beta_24h	Beta_24h.1	2301.27763833429	3	1	0	FALSE	0	Experiment 1
Q9P2M7_S115	Beta_24h	Beta_24h.2	3178.20575837514	3	1	0	FALSE	0	Experiment 1
Q9P2M7_S115	Beta_24h	Beta_24h.3	1870.34755193645	3	1	0	FALSE	0	Experiment 1
Q9P2M7_S115	Delta_10h	Delta_10h.1	4834.08503488518	3	1	0	FALSE	0	Experiment 1
Q9P2M7_S115	Delta_10h	Delta_10h.2	4377.55281878737	3	1	0	FALSE	0	Experiment 1
Q9P2M7_S115	Delta_10h	Delta_10h.3	4665.29536329493	3	1	0	FALSE	0	Experiment 1
Q9P2M7_S115	Delta_24h	Delta_24h.1	3667.1084296459	3	1	0	FALSE	0	Experiment 1
Q9P2M7_S115	Delta_24h	Delta_24h.2	1850.05717967111	3	1	0	FALSE	0	Experiment 1
Q9P2M7_S115	Delta_24h	Delta_24h.3	1166.84600905185	3	1	0	FALSE	0	Experiment 1
Q9P2M7_S115	Gamma_10h	Gamma_10h.1	1635.44171820822	3	1	0	FALSE	0	Experiment 1
Q9P2M7_S115	Gamma_10h	Gamma_10h.2	1157.16191919291	3	1	0	FALSE	0	Experiment 1
Q9P2M7_S115	Gamma_10h	Gamma_10h.3	1050.77006794392	3	1	0	FALSE	0	Experiment 1
Q9P2M7_S115	Gamma_24h	Gamma_24h.1	1805.44520828814	3	1	0	FALSE	0	Experiment 1
Q9P2M7_S115	Gamma_24h	Gamma_24h.2	4441.89688535179	3	1	0	FALSE	0	Experiment 1
Q9P2M7_S115	Gamma_24h	Gamma_24h.3	3715.63157454991	3	1	0	FALSE	0	Experiment 1
Q9P2M7_S115	IC19_10h	IC19_10h.2	1900.54644032006	2	1	0	FALSE	0	Experiment 1
Q9P2M7_S115	IC19_10h	IC19_10h.3	2200.31179816437	2	1	0	FALSE	0	Experiment 1
Q9P2M7_S115	IC19_24h	IC19_24h.1	5289.72170049888	3	1	0	FALSE	0	Experiment 1
Q9P2M7_S115	IC19_24h	IC19_24h.2	1577.2242513374	3	1	0	FALSE	0	Experiment 1
Q9P2M7_S115	IC19_24h	IC19_24h.3	5254.76693659228	3	1	0	FALSE	0	Experiment 1
Q9P2M7_S115	Mock_10h	Mock_10h.1	9752.89152292891	3	1	0	FALSE	0	Experiment 1
Q9P2M7_S115	Mock_10h	Mock_10h.2	1486.97130028351	3	1	0	FALSE	0	Experiment 1
Q9P2M7_S115	Mock_10h	Mock_10h.3	4193.56329271607	3	1	0	FALSE	0	Experiment 1
Q9P2M7_S115	Mock_24h	Mock_24h.1	2041.45584943379	3	1	0	FALSE	0	Experiment 1
Q9P2M7_S115	Mock_24h	Mock_24h.2	1106.47781424025	3	1	0	FALSE	0	Experiment 1
Q9P2M7_S115	Mock_24h	Mock_24h.3	654.412750630519	3	1	0	FALSE	0	Experiment 1
Q9P2M7_S115	VIC_10h	VIC_10h.1	1599.29920970103	3	1	0	FALSE	0	Experiment 1
Q9P2M7_S115	VIC_10h	VIC_10h.2	1640.68742926578	3	1	0	FALSE	0	Experiment 1
Q9P2M7_S115	VIC_10h	VIC_10h.3	1279.09915234111	3	1	0	FALSE	0	Experiment 1
Q9P2M7_S115	VIC_24h	VIC_24h.1	4237.14719006164	3	1	0	FALSE	0	Experiment 1
Q9P2M7_S115	VIC_24h	VIC_24h.2	3137.42835190872	3	1	0	FALSE	0	Experiment 1
Q9P2M7_S115	VIC_24h	VIC_24h.3	3812.2843052144	3	1	0	FALSE	0	Experiment 1
Q9P2M7_S120	Alpha_10h	Alpha_10h.1	2934.94830772844	3	1	0	FALSE	0	Experiment 1
Q9P2M7_S120	Alpha_10h	Alpha_10h.2	2507.17227625923	3	1	0	FALSE	0	Experiment 1
Q9P2M7_S120	Alpha_24h	Alpha_24h.1	9773.57675310466	3	1	0	FALSE	0	Experiment 1
Q9P2M7_S120	Alpha_24h	Alpha_24h.2	4011.30003519122	3	1	0	FALSE	0	Experiment 1
Q9P2M7_S120	Alpha_24h	Alpha_24h.3	1043.2758201763	3	1	0	FALSE	0	Experiment 1
Q9P2M7_S120	Beta_10h	Beta_10h.1	690.328268425518	3	1	0	FALSE	0	Experiment 1
Q9P2M7_S120	Beta_10h	Beta_10h.2	1352.45717688735	3	1	0	FALSE	0	Experiment 1
Q9P2M7_S120	Beta_10h	Beta_10h.3	1219.31958860012	3	1	0	FALSE	0	Experiment 1
Q9P2M7_S120	Beta_24h	Beta_24h.1	2490.56157036297	3	1	0	FALSE	0	Experiment 1
Q9P2M7_S120	Beta_24h	Beta_24h.2	4179.49785608889	3	1	0	FALSE	0	Experiment 1
Q9P2M7_S120	Beta_24h	Beta_24h.3	451.530527265837	3	1	0	FALSE	0	Experiment 1
Q9P2M7_S120	Delta_10h	Delta_10h.1	3462.55263220163	3	1	0	FALSE	0	Experiment 1
Q9P2M7_S120	Delta_10h	Delta_10h.2	598.57802310129	3	1	0	FALSE	0	Experiment 1
Q9P2M7_S120	Delta_10h	Delta_10h.3	1642.18237066843	3	1	0	FALSE	0	Experiment 1
Q9P2M7_S120	Delta_24h	Delta_24h.1	4508.69974103538	3	1	0	FALSE	0	Experiment 1
Q9P2M7_S120	Delta_24h	Delta_24h.2	1534.28757317883	3	1	0	FALSE	0	Experiment 1
Q9P2M7_S120	Delta_24h	Delta_24h.3	15171.4701325526	3	1	0	FALSE	0	Experiment 1
Q9P2M7_S120	Gamma_10h	Gamma_10h.1	1157.48973358738	3	1	0	FALSE	0	Experiment 1
Q9P2M7_S120	Gamma_10h	Gamma_10h.2	807.864741471417	3	1	0	FALSE	0	Experiment 1
Q9P2M7_S120	Gamma_10h	Gamma_10h.3	749.282927422291	3	1	0	FALSE	0	Experiment 1
Q9P2M7_S120	Gamma_24h	Gamma_24h.1	1832.46099034874	3	1	0	FALSE	0	Experiment 1
Q9P2M7_S120	Gamma_24h	Gamma_24h.2	4836.96453250341	3	1	0	FALSE	0	Experiment 1
Q9P2M7_S120	Gamma_24h	Gamma_24h.3	5395.65317012341	3	1	0	FALSE	0	Experiment 1
Q9P2M7_S120	IC19_10h	IC19_10h.2	1834.99796228968	2	1	0	FALSE	0	Experiment 1
Q9P2M7_S120	IC19_10h	IC19_10h.3	1633.26552467563	2	1	0	FALSE	0	Experiment 1
Q9P2M7_S120	IC19_24h	IC19_24h.1	3496.45114953643	3	1	0	FALSE	0	Experiment 1
Q9P2M7_S120	IC19_24h	IC19_24h.2	1626.62873101806	3	1	0	FALSE	0	Experiment 1
Q9P2M7_S120	IC19_24h	IC19_24h.3	3010.80749979212	3	1	0	FALSE	0	Experiment 1
Q9P2M7_S120	Mock_10h	Mock_10h.1	7271.69767317609	3	1	0	FALSE	0	Experiment 1
Q9P2M7_S120	Mock_10h	Mock_10h.2	2703.67062429194	3	1	0	FALSE	0	Experiment 1
Q9P2M7_S120	Mock_10h	Mock_10h.3	5242.49450245671	3	1	0	FALSE	0	Experiment 1
Q9P2M7_S120	Mock_24h	Mock_24h.1	188.385771494615	3	1	0	FALSE	0	Experiment 1
Q9P2M7_S120	Mock_24h	Mock_24h.2	1223.70035631069	3	1	0	FALSE	0	Experiment 1
Q9P2M7_S120	Mock_24h	Mock_24h.3	4687.14141865513	3	1	0	FALSE	0	Experiment 1
Q9P2M7_S120	VIC_10h	VIC_10h.1	4072.40430172689	3	1	0	FALSE	0	Experiment 1
Q9P2M7_S120	VIC_10h	VIC_10h.3	1062.97353688438	3	1	0	FALSE	0	Experiment 1
Q9P2M7_S120	VIC_24h	VIC_24h.1	8474.21048394284	3	1	0	FALSE	0	Experiment 1
Q9P2M7_S120	VIC_24h	VIC_24h.2	3396.75559686541	3	1	0	FALSE	0	Experiment 1
Q9P2M7_S120	VIC_24h	VIC_24h.3	6787.30214165392	3	1	0	FALSE	0	Experiment 1
Q9P2M7_S135	Alpha_10h	Alpha_10h.1	70834.1292589991	6	2	0	FALSE	0	Experiment 1
Q9P2M7_S135	Alpha_10h	Alpha_10h.2	73593.6938000234	6	2	0	FALSE	0	Experiment 1
Q9P2M7_S135	Alpha_10h	Alpha_10h.3	70749.2274294931	6	2	0	FALSE	0	Experiment 1
Q9P2M7_S135	Alpha_24h	Alpha_24h.1	100376.651155494	6	2	0	FALSE	0	Experiment 1
Q9P2M7_S135	Alpha_24h	Alpha_24h.2	91641.4157887627	6	2	0	FALSE	0	Experiment 1
Q9P2M7_S135	Alpha_24h	Alpha_24h.3	99012.7225181799	6	2	0	FALSE	0	Experiment 1
Q9P2M7_S135	Beta_10h	Beta_10h.1	83709.6892529545	6	2	0	FALSE	0	Experiment 1
Q9P2M7_S135	Beta_10h	Beta_10h.2	71632.6386015489	6	2	0	FALSE	0	Experiment 1
Q9P2M7_S135	Beta_10h	Beta_10h.3	68319.7298350178	6	2	0	FALSE	0	Experiment 1
Q9P2M7_S135	Beta_24h	Beta_24h.1	116779.187869987	6	2	0	FALSE	0	Experiment 1
Q9P2M7_S135	Beta_24h	Beta_24h.2	106732.155775344	6	2	0	FALSE	0	Experiment 1
Q9P2M7_S135	Beta_24h	Beta_24h.3	102728.813185746	6	2	0	FALSE	0	Experiment 1
Q9P2M7_S135	Delta_10h	Delta_10h.1	69653.4465640713	6	2	0	FALSE	0	Experiment 1
Q9P2M7_S135	Delta_10h	Delta_10h.2	67388.185400455	6	2	0	FALSE	0	Experiment 1
Q9P2M7_S135	Delta_10h	Delta_10h.3	70305.6237652986	6	2	0	FALSE	0	Experiment 1
Q9P2M7_S135	Delta_24h	Delta_24h.1	112054.302692105	6	2	0	FALSE	0	Experiment 1
Q9P2M7_S135	Delta_24h	Delta_24h.2	92022.0087201414	6	2	0	FALSE	0	Experiment 1
Q9P2M7_S135	Delta_24h	Delta_24h.3	122386.375549453	6	2	0	FALSE	0	Experiment 1
Q9P2M7_S135	Gamma_10h	Gamma_10h.1	83112.966159864	6	2	0	FALSE	0	Experiment 1
Q9P2M7_S135	Gamma_10h	Gamma_10h.2	80544.5487555334	6	2	0	FALSE	0	Experiment 1
Q9P2M7_S135	Gamma_10h	Gamma_10h.3	78865.1605708873	6	2	0	FALSE	0	Experiment 1
Q9P2M7_S135	Gamma_24h	Gamma_24h.1	109812.789308556	6	2	0	FALSE	0	Experiment 1
Q9P2M7_S135	Gamma_24h	Gamma_24h.2	111469.219053573	6	2	0	FALSE	0	Experiment 1
Q9P2M7_S135	Gamma_24h	Gamma_24h.3	98885.7659961725	6	2	0	FALSE	0	Experiment 1
Q9P2M7_S135	IC19_10h	IC19_10h.2	64761.5932528877	4	2	0	FALSE	0	Experiment 1
Q9P2M7_S135	IC19_10h	IC19_10h.3	61578.864643641	4	2	0	FALSE	0	Experiment 1
Q9P2M7_S135	IC19_24h	IC19_24h.1	103847.019661392	6	2	0	FALSE	0	Experiment 1
Q9P2M7_S135	IC19_24h	IC19_24h.2	91023.9723046843	6	2	0	FALSE	0	Experiment 1
Q9P2M7_S135	IC19_24h	IC19_24h.3	96497.5210749277	6	2	0	FALSE	0	Experiment 1
Q9P2M7_S135	Mock_10h	Mock_10h.1	116277.339690581	6	2	0	FALSE	0	Experiment 1
Q9P2M7_S135	Mock_10h	Mock_10h.2	108335.743913394	6	2	0	FALSE	0	Experiment 1
Q9P2M7_S135	Mock_10h	Mock_10h.3	96831.1426008921	6	2	0	FALSE	0	Experiment 1
Q9P2M7_S135	Mock_24h	Mock_24h.1	107358.864003044	6	2	0	FALSE	0	Experiment 1
Q9P2M7_S135	Mock_24h	Mock_24h.2	107840.327998977	6	2	0	FALSE	0	Experiment 1
Q9P2M7_S135	Mock_24h	Mock_24h.3	98741.3350994836	6	2	0	FALSE	0	Experiment 1
Q9P2M7_S135	VIC_10h	VIC_10h.1	88128.2312498399	6	2	0	FALSE	0	Experiment 1
Q9P2M7_S135	VIC_10h	VIC_10h.2	83380.9635995249	6	2	0	FALSE	0	Experiment 1
Q9P2M7_S135	VIC_10h	VIC_10h.3	79900.251397812	6	2	0	FALSE	0	Experiment 1
Q9P2M7_S135	VIC_24h	VIC_24h.1	84156.6513466336	6	2	0	FALSE	0	Experiment 1
Q9P2M7_S135	VIC_24h	VIC_24h.2	98366.6693985397	6	2	0	FALSE	0	Experiment 1
Q9P2M7_S135	VIC_24h	VIC_24h.3	77102.1143995142	6	2	0	FALSE	0	Experiment 1
Q9P2M7_S135;Q9P2M7_S140	Alpha_10h	Alpha_10h.1	33970.5081593383	6	2	0	FALSE	0	Experiment 1
Q9P2M7_S135;Q9P2M7_S140	Alpha_10h	Alpha_10h.2	30307.4997252342	6	2	0	FALSE	0	Experiment 1
Q9P2M7_S135;Q9P2M7_S140	Alpha_10h	Alpha_10h.3	18935.4243546206	6	2	0	FALSE	0	Experiment 1
Q9P2M7_S135;Q9P2M7_S140	Alpha_24h	Alpha_24h.1	17436.5528834216	6	2	0	FALSE	0	Experiment 1
Q9P2M7_S135;Q9P2M7_S140	Alpha_24h	Alpha_24h.2	23657.2586811684	6	2	0	FALSE	0	Experiment 1
Q9P2M7_S135;Q9P2M7_S140	Alpha_24h	Alpha_24h.3	9679.92246440842	6	2	0	FALSE	0	Experiment 1
Q9P2M7_S135;Q9P2M7_S140	Beta_10h	Beta_10h.1	9232.56977960304	6	2	0	FALSE	0	Experiment 1
Q9P2M7_S135;Q9P2M7_S140	Beta_10h	Beta_10h.2	6905.41168776705	6	2	0	FALSE	0	Experiment 1
Q9P2M7_S135;Q9P2M7_S140	Beta_10h	Beta_10h.3	4366.31621166765	6	2	0	FALSE	0	Experiment 1
Q9P2M7_S135;Q9P2M7_S140	Beta_24h	Beta_24h.1	12867.8887786792	6	2	0	FALSE	0	Experiment 1
Q9P2M7_S135;Q9P2M7_S140	Beta_24h	Beta_24h.2	6053.82700090997	6	2	0	FALSE	0	Experiment 1
Q9P2M7_S135;Q9P2M7_S140	Beta_24h	Beta_24h.3	8592.08363714373	6	2	0	FALSE	0	Experiment 1
Q9P2M7_S135;Q9P2M7_S140	Delta_10h	Delta_10h.1	7264.08061287193	6	2	0	FALSE	0	Experiment 1
Q9P2M7_S135;Q9P2M7_S140	Delta_10h	Delta_10h.2	8014.81424426066	6	2	0	FALSE	0	Experiment 1
Q9P2M7_S135;Q9P2M7_S140	Delta_10h	Delta_10h.3	19292.8878100567	6	2	0	FALSE	0	Experiment 1
Q9P2M7_S135;Q9P2M7_S140	Delta_24h	Delta_24h.1	13722.8960038242	6	2	0	FALSE	0	Experiment 1
Q9P2M7_S135;Q9P2M7_S140	Delta_24h	Delta_24h.2	7601.65410084775	6	2	0	FALSE	0	Experiment 1
Q9P2M7_S135;Q9P2M7_S140	Delta_24h	Delta_24h.3	8611.65433088968	6	2	0	FALSE	0	Experiment 1
Q9P2M7_S135;Q9P2M7_S140	Gamma_10h	Gamma_10h.1	19591.0235830746	6	2	0	FALSE	0	Experiment 1
Q9P2M7_S135;Q9P2M7_S140	Gamma_10h	Gamma_10h.2	13233.0262548875	6	1	0.5	TRUE	0	Experiment 1
Q9P2M7_S135;Q9P2M7_S140	Gamma_10h	Gamma_10h.3	7229.90671288422	6	2	0	FALSE	0	Experiment 1
Q9P2M7_S135;Q9P2M7_S140	Gamma_24h	Gamma_24h.1	2755.02405874357	6	2	0	FALSE	0	Experiment 1
Q9P2M7_S135;Q9P2M7_S140	Gamma_24h	Gamma_24h.2	26015.78797625	6	2	0	FALSE	0	Experiment 1
Q9P2M7_S135;Q9P2M7_S140	Gamma_24h	Gamma_24h.3	15558.345645626	6	2	0	FALSE	0	Experiment 1
Q9P2M7_S135;Q9P2M7_S140	IC19_10h	IC19_10h.2	9472.93726530226	4	2	0	FALSE	0	Experiment 1
Q9P2M7_S135;Q9P2M7_S140	IC19_10h	IC19_10h.3	15767.9005093054	4	2	0	FALSE	0	Experiment 1
Q9P2M7_S135;Q9P2M7_S140	IC19_24h	IC19_24h.1	16526.4101296316	6	2	0	FALSE	0	Experiment 1
Q9P2M7_S135;Q9P2M7_S140	IC19_24h	IC19_24h.2	10200.0661237659	6	1	0.5	TRUE	0	Experiment 1
Q9P2M7_S135;Q9P2M7_S140	IC19_24h	IC19_24h.3	6139.37922361923	6	2	0	FALSE	0	Experiment 1
Q9P2M7_S135;Q9P2M7_S140	Mock_10h	Mock_10h.1	5865.81165444593	6	2	0	FALSE	0	Experiment 1
Q9P2M7_S135;Q9P2M7_S140	Mock_10h	Mock_10h.2	24457.9125612773	6	2	0	FALSE	0	Experiment 1
Q9P2M7_S135;Q9P2M7_S140	Mock_10h	Mock_10h.3	32585.0778578904	6	2	0	FALSE	0	Experiment 1
Q9P2M7_S135;Q9P2M7_S140	Mock_24h	Mock_24h.1	8560.92992531948	6	2	0	FALSE	0	Experiment 1
Q9P2M7_S135;Q9P2M7_S140	Mock_24h	Mock_24h.2	11280.0340013301	6	2	0	FALSE	0	Experiment 1
Q9P2M7_S135;Q9P2M7_S140	Mock_24h	Mock_24h.3	31367.2535683238	6	2	0	FALSE	0	Experiment 1
Q9P2M7_S135;Q9P2M7_S140	VIC_10h	VIC_10h.1	8313.09074538457	6	2	0	FALSE	0	Experiment 1
Q9P2M7_S135;Q9P2M7_S140	VIC_10h	VIC_10h.2	8383.74183186425	6	1	0.5	TRUE	0	Experiment 1
Q9P2M7_S135;Q9P2M7_S140	VIC_10h	VIC_10h.3	2368.80826830914	6	2	0	FALSE	0	Experiment 1
Q9P2M7_S135;Q9P2M7_S140	VIC_24h	VIC_24h.1	27813.3034665604	6	2	0	FALSE	0	Experiment 1
Q9P2M7_S135;Q9P2M7_S140	VIC_24h	VIC_24h.2	18876.8050098262	6	2	0	FALSE	0	Experiment 1
Q9P2M7_S135;Q9P2M7_S140	VIC_24h	VIC_24h.3	11087.4454630673	6	2	0	FALSE	0	Experiment 1
Q9P2M7_S137	Alpha_10h	Alpha_10h.1	66210.5879987015	12	4	0	FALSE	0	Experiment 1
Q9P2M7_S137	Alpha_10h	Alpha_10h.2	67459.502059523	12	4	0	FALSE	0	Experiment 1
Q9P2M7_S137	Alpha_10h	Alpha_10h.3	81701.9963453758	12	4	0	FALSE	0	Experiment 1
Q9P2M7_S137	Alpha_24h	Alpha_24h.1	112295.169942667	12	4	0	FALSE	0	Experiment 1
Q9P2M7_S137	Alpha_24h	Alpha_24h.2	104680.546368073	12	4	0	FALSE	0	Experiment 1
Q9P2M7_S137	Alpha_24h	Alpha_24h.3	104678.600993468	12	4	0	FALSE	0	Experiment 1
Q9P2M7_S137	Beta_10h	Beta_10h.1	110013.113937504	12	4	0	FALSE	0	Experiment 1
Q9P2M7_S137	Beta_10h	Beta_10h.2	101704.261325778	12	4	0	FALSE	0	Experiment 1
Q9P2M7_S137	Beta_10h	Beta_10h.3	75082.6258413323	12	4	0	FALSE	0	Experiment 1
Q9P2M7_S137	Beta_24h	Beta_24h.1	103625.821190427	12	4	0	FALSE	0	Experiment 1
Q9P2M7_S137	Beta_24h	Beta_24h.2	117460.269965947	12	4	0	FALSE	0	Experiment 1
Q9P2M7_S137	Beta_24h	Beta_24h.3	76994.0757162648	12	4	0	FALSE	0	Experiment 1
Q9P2M7_S137	Delta_10h	Delta_10h.1	80067.1777587139	12	4	0	FALSE	0	Experiment 1
Q9P2M7_S137	Delta_10h	Delta_10h.2	74941.5885675899	12	4	0	FALSE	0	Experiment 1
Q9P2M7_S137	Delta_10h	Delta_10h.3	92582.8008996757	12	4	0	FALSE	0	Experiment 1
Q9P2M7_S137	Delta_24h	Delta_24h.1	108585.73826004	12	4	0	FALSE	0	Experiment 1
Q9P2M7_S137	Delta_24h	Delta_24h.2	58910.3778682052	12	4	0	FALSE	0	Experiment 1
Q9P2M7_S137	Delta_24h	Delta_24h.3	133794.03849309	12	4	0	FALSE	0	Experiment 1
Q9P2M7_S137	Gamma_10h	Gamma_10h.1	100524.714486797	12	4	0	FALSE	0	Experiment 1
Q9P2M7_S137	Gamma_10h	Gamma_10h.2	89693.7205920432	12	4	0	FALSE	0	Experiment 1
Q9P2M7_S137	Gamma_10h	Gamma_10h.3	86467.4671526972	12	4	0	FALSE	0	Experiment 1
Q9P2M7_S137	Gamma_24h	Gamma_24h.1	85090.2847798677	12	4	0	FALSE	0	Experiment 1
Q9P2M7_S137	Gamma_24h	Gamma_24h.2	122770.204255302	12	4	0	FALSE	0	Experiment 1
Q9P2M7_S137	Gamma_24h	Gamma_24h.3	97763.3320030171	12	4	0	FALSE	0	Experiment 1
Q9P2M7_S137	IC19_10h	IC19_10h.2	70270.1512689249	8	4	0	FALSE	0	Experiment 1
Q9P2M7_S137	IC19_10h	IC19_10h.3	81759.4457620255	8	4	0	FALSE	0	Experiment 1
Q9P2M7_S137	IC19_24h	IC19_24h.1	125404.31026156	12	4	0	FALSE	0	Experiment 1
Q9P2M7_S137	IC19_24h	IC19_24h.2	91986.2711252538	12	4	0	FALSE	0	Experiment 1
Q9P2M7_S137	IC19_24h	IC19_24h.3	96290.4103391352	12	4	0	FALSE	0	Experiment 1
Q9P2M7_S137	Mock_10h	Mock_10h.1	127054.915206836	12	4	0	FALSE	0	Experiment 1
Q9P2M7_S137	Mock_10h	Mock_10h.2	85022.7498586021	12	4	0	FALSE	0	Experiment 1
Q9P2M7_S137	Mock_10h	Mock_10h.3	105297.367592754	12	4	0	FALSE	0	Experiment 1
Q9P2M7_S137	Mock_24h	Mock_24h.1	115745.618389882	12	4	0	FALSE	0	Experiment 1
Q9P2M7_S137	Mock_24h	Mock_24h.2	111475.983243091	12	4	0	FALSE	0	Experiment 1
Q9P2M7_S137	Mock_24h	Mock_24h.3	108614.293490716	12	4	0	FALSE	0	Experiment 1
Q9P2M7_S137	VIC_10h	VIC_10h.1	96091.1494440747	12	4	0	FALSE	0	Experiment 1
Q9P2M7_S137	VIC_10h	VIC_10h.2	100873.451751974	12	4	0	FALSE	0	Experiment 1
Q9P2M7_S137	VIC_10h	VIC_10h.3	108120.490949121	12	4	0	FALSE	0	Experiment 1
Q9P2M7_S137	VIC_24h	VIC_24h.1	121762.720902638	12	4	0	FALSE	0	Experiment 1
Q9P2M7_S137	VIC_24h	VIC_24h.2	93425.2284285978	12	4	0	FALSE	0	Experiment 1
Q9P2M7_S137	VIC_24h	VIC_24h.3	99560.2949647998	12	4	0	FALSE	0	Experiment 1
Q9P2M7_S137;Q9P2M7_S140	Alpha_10h	Alpha_10h.1	39041.8380474233	9	3	0	FALSE	0	Experiment 1
Q9P2M7_S137;Q9P2M7_S140	Alpha_10h	Alpha_10h.2	32454.8566136678	9	3	0	FALSE	0	Experiment 1
Q9P2M7_S137;Q9P2M7_S140	Alpha_10h	Alpha_10h.3	32323.0743125124	9	3	0	FALSE	0	Experiment 1
Q9P2M7_S137;Q9P2M7_S140	Alpha_24h	Alpha_24h.1	32940.0730349261	9	3	0	FALSE	0	Experiment 1
Q9P2M7_S137;Q9P2M7_S140	Alpha_24h	Alpha_24h.2	34653.3219877414	9	3	0	FALSE	0	Experiment 1
Q9P2M7_S137;Q9P2M7_S140	Alpha_24h	Alpha_24h.3	30708.9633451287	9	3	0	FALSE	0	Experiment 1
Q9P2M7_S137;Q9P2M7_S140	Beta_10h	Beta_10h.1	38873.6663039207	9	3	0	FALSE	0	Experiment 1
Q9P2M7_S137;Q9P2M7_S140	Beta_10h	Beta_10h.2	32511.2825456886	9	3	0	FALSE	0	Experiment 1
Q9P2M7_S137;Q9P2M7_S140	Beta_10h	Beta_10h.3	38448.8833050446	9	3	0	FALSE	0	Experiment 1
Q9P2M7_S137;Q9P2M7_S140	Beta_24h	Beta_24h.1	29386.6850847641	9	3	0	FALSE	0	Experiment 1
Q9P2M7_S137;Q9P2M7_S140	Beta_24h	Beta_24h.2	31238.2103560141	9	3	0	FALSE	0	Experiment 1
Q9P2M7_S137;Q9P2M7_S140	Beta_24h	Beta_24h.3	28316.5128517828	9	3	0	FALSE	0	Experiment 1
Q9P2M7_S137;Q9P2M7_S140	Delta_10h	Delta_10h.1	27716.4015017094	9	3	0	FALSE	0	Experiment 1
Q9P2M7_S137;Q9P2M7_S140	Delta_10h	Delta_10h.2	28364.2114980729	9	3	0	FALSE	0	Experiment 1
Q9P2M7_S137;Q9P2M7_S140	Delta_10h	Delta_10h.3	29703.7422030062	9	3	0	FALSE	0	Experiment 1
Q9P2M7_S137;Q9P2M7_S140	Delta_24h	Delta_24h.1	45149.6150443331	9	3	0	FALSE	0	Experiment 1
Q9P2M7_S137;Q9P2M7_S140	Delta_24h	Delta_24h.2	12617.4647888061	9	3	0	FALSE	0	Experiment 1
Q9P2M7_S137;Q9P2M7_S140	Delta_24h	Delta_24h.3	52106.9405998437	9	3	0	FALSE	0	Experiment 1
Q9P2M7_S137;Q9P2M7_S140	Gamma_10h	Gamma_10h.1	39311.5628964492	9	3	0	FALSE	0	Experiment 1
Q9P2M7_S137;Q9P2M7_S140	Gamma_10h	Gamma_10h.2	35505.5578874511	9	3	0	FALSE	0	Experiment 1
Q9P2M7_S137;Q9P2M7_S140	Gamma_10h	Gamma_10h.3	36842.3934765676	9	3	0	FALSE	0	Experiment 1
Q9P2M7_S137;Q9P2M7_S140	Gamma_24h	Gamma_24h.1	27463.5897056554	9	3	0	FALSE	0	Experiment 1
Q9P2M7_S137;Q9P2M7_S140	Gamma_24h	Gamma_24h.2	27087.6257890213	9	3	0	FALSE	0	Experiment 1
Q9P2M7_S137;Q9P2M7_S140	Gamma_24h	Gamma_24h.3	30589.2618408862	9	3	0	FALSE	0	Experiment 1
Q9P2M7_S137;Q9P2M7_S140	IC19_10h	IC19_10h.2	28830.2382262639	6	3	0	FALSE	0	Experiment 1
Q9P2M7_S137;Q9P2M7_S140	IC19_10h	IC19_10h.3	31394.7222868578	6	3	0	FALSE	0	Experiment 1
Q9P2M7_S137;Q9P2M7_S140	IC19_24h	IC19_24h.1	48195.4559254663	9	3	0	FALSE	0	Experiment 1
Q9P2M7_S137;Q9P2M7_S140	IC19_24h	IC19_24h.2	26537.2552596016	9	3	0	FALSE	0	Experiment 1
Q9P2M7_S137;Q9P2M7_S140	IC19_24h	IC19_24h.3	31499.2366280843	9	3	0	FALSE	0	Experiment 1
Q9P2M7_S137;Q9P2M7_S140	Mock_10h	Mock_10h.1	40987.2697895858	9	3	0	FALSE	0	Experiment 1
Q9P2M7_S137;Q9P2M7_S140	Mock_10h	Mock_10h.2	16203.6368938488	9	3	0	FALSE	0	Experiment 1
Q9P2M7_S137;Q9P2M7_S140	Mock_10h	Mock_10h.3	35832.6106671998	9	3	0	FALSE	0	Experiment 1
Q9P2M7_S137;Q9P2M7_S140	Mock_24h	Mock_24h.1	47065.5441432557	9	3	0	FALSE	0	Experiment 1
Q9P2M7_S137;Q9P2M7_S140	Mock_24h	Mock_24h.2	41735.497741988	9	3	0	FALSE	0	Experiment 1
Q9P2M7_S137;Q9P2M7_S140	Mock_24h	Mock_24h.3	39886.8556735732	9	3	0	FALSE	0	Experiment 1
Q9P2M7_S137;Q9P2M7_S140	VIC_10h	VIC_10h.1	40953.5111573026	9	3	0	FALSE	0	Experiment 1
Q9P2M7_S137;Q9P2M7_S140	VIC_10h	VIC_10h.2	22494.4336383191	9	3	0	FALSE	0	Experiment 1
Q9P2M7_S137;Q9P2M7_S140	VIC_10h	VIC_10h.3	39461.0208664918	9	3	0	FALSE	0	Experiment 1
Q9P2M7_S137;Q9P2M7_S140	VIC_24h	VIC_24h.1	38421.3507855797	9	3	0	FALSE	0	Experiment 1
Q9P2M7_S137;Q9P2M7_S140	VIC_24h	VIC_24h.2	26274.3547510919	9	3	0	FALSE	0	Experiment 1
Q9P2M7_S137;Q9P2M7_S140	VIC_24h	VIC_24h.3	35588.5959763027	9	3	0	FALSE	0	Experiment 1
Q9P2M7_S137;Q9P2M7_S153	Alpha_10h	Alpha_10h.1	9084.16467435254	3	1	0	FALSE	0	Experiment 1
Q9P2M7_S137;Q9P2M7_S153	Alpha_10h	Alpha_10h.2	8305.90892660676	3	1	0	FALSE	0	Experiment 1
Q9P2M7_S137;Q9P2M7_S153	Alpha_10h	Alpha_10h.3	11372.8399416819	3	1	0	FALSE	0	Experiment 1
Q9P2M7_S137;Q9P2M7_S153	Alpha_24h	Alpha_24h.1	18169.9815492892	3	1	0	FALSE	0	Experiment 1
Q9P2M7_S137;Q9P2M7_S153	Alpha_24h	Alpha_24h.2	20945.5513736399	3	1	0	FALSE	0	Experiment 1
Q9P2M7_S137;Q9P2M7_S153	Alpha_24h	Alpha_24h.3	11168.3183045887	3	1	0	FALSE	0	Experiment 1
Q9P2M7_S137;Q9P2M7_S153	Beta_10h	Beta_10h.1	1061.520330281	3	1	0	FALSE	0	Experiment 1
Q9P2M7_S137;Q9P2M7_S153	Beta_10h	Beta_10h.2	5852.47105236119	3	1	0	FALSE	0	Experiment 1
Q9P2M7_S137;Q9P2M7_S153	Beta_10h	Beta_10h.3	7564.39160124764	3	1	0	FALSE	0	Experiment 1
Q9P2M7_S137;Q9P2M7_S153	Beta_24h	Beta_24h.1	11805.3703461614	3	1	0	FALSE	0	Experiment 1
Q9P2M7_S137;Q9P2M7_S153	Beta_24h	Beta_24h.2	24041.592085488	3	1	0	FALSE	0	Experiment 1
Q9P2M7_S137;Q9P2M7_S153	Beta_24h	Beta_24h.3	4066.86216357825	3	1	0	FALSE	0	Experiment 1
Q9P2M7_S137;Q9P2M7_S153	Delta_10h	Delta_10h.1	9445.20877003257	3	1	0	FALSE	0	Experiment 1
Q9P2M7_S137;Q9P2M7_S153	Delta_10h	Delta_10h.2	12282.575692473	3	1	0	FALSE	0	Experiment 1
Q9P2M7_S137;Q9P2M7_S153	Delta_10h	Delta_10h.3	12823.4719165101	3	1	0	FALSE	0	Experiment 1
Q9P2M7_S137;Q9P2M7_S153	Delta_24h	Delta_24h.1	12512.8687229867	3	1	0	FALSE	0	Experiment 1
Q9P2M7_S137;Q9P2M7_S153	Delta_24h	Delta_24h.2	4691.10978801408	3	1	0	FALSE	0	Experiment 1
Q9P2M7_S137;Q9P2M7_S153	Delta_24h	Delta_24h.3	12322.8980419096	3	1	0	FALSE	0	Experiment 1
Q9P2M7_S137;Q9P2M7_S153	Gamma_10h	Gamma_10h.1	3085.55845404949	3	1	0	FALSE	0	Experiment 1
Q9P2M7_S137;Q9P2M7_S153	Gamma_10h	Gamma_10h.2	3424.58194248853	3	1	0	FALSE	0	Experiment 1
Q9P2M7_S137;Q9P2M7_S153	Gamma_10h	Gamma_10h.3	3932.58590746085	3	1	0	FALSE	0	Experiment 1
Q9P2M7_S137;Q9P2M7_S153	Gamma_24h	Gamma_24h.1	2553.07370534654	3	1	0	FALSE	0	Experiment 1
Q9P2M7_S137;Q9P2M7_S153	Gamma_24h	Gamma_24h.2	15486.722070059	3	1	0	FALSE	0	Experiment 1
Q9P2M7_S137;Q9P2M7_S153	Gamma_24h	Gamma_24h.3	24746.0006622689	3	1	0	FALSE	0	Experiment 1
Q9P2M7_S137;Q9P2M7_S153	IC19_10h	IC19_10h.2	10132.7919440452	2	1	0	FALSE	0	Experiment 1
Q9P2M7_S137;Q9P2M7_S153	IC19_10h	IC19_10h.3	2149.81727295558	2	1	0	FALSE	0	Experiment 1
Q9P2M7_S137;Q9P2M7_S153	IC19_24h	IC19_24h.1	21389.6313911065	3	1	0	FALSE	0	Experiment 1
Q9P2M7_S137;Q9P2M7_S153	IC19_24h	IC19_24h.2	15790.1635630968	3	1	0	FALSE	0	Experiment 1
Q9P2M7_S137;Q9P2M7_S153	IC19_24h	IC19_24h.3	15830.6013332831	3	1	0	FALSE	0	Experiment 1
Q9P2M7_S137;Q9P2M7_S153	Mock_10h	Mock_10h.1	4970.26696093811	3	1	0	FALSE	0	Experiment 1
Q9P2M7_S137;Q9P2M7_S153	Mock_10h	Mock_10h.2	1910.61880532635	3	1	0	FALSE	0	Experiment 1
Q9P2M7_S137;Q9P2M7_S153	Mock_10h	Mock_10h.3	3638.5458744979	3	1	0	FALSE	0	Experiment 1
Q9P2M7_S137;Q9P2M7_S153	Mock_24h	Mock_24h.1	5477.20310443647	3	1	0	FALSE	0	Experiment 1
Q9P2M7_S137;Q9P2M7_S153	Mock_24h	Mock_24h.2	1484.63585679691	3	1	0	FALSE	0	Experiment 1
Q9P2M7_S137;Q9P2M7_S153	Mock_24h	Mock_24h.3	6939.91323064447	3	1	0	FALSE	0	Experiment 1
Q9P2M7_S137;Q9P2M7_S153	VIC_10h	VIC_10h.1	3295.56588374636	3	1	0	FALSE	0	Experiment 1
Q9P2M7_S137;Q9P2M7_S153	VIC_10h	VIC_10h.2	647.106869066377	3	1	0	FALSE	0	Experiment 1
Q9P2M7_S137;Q9P2M7_S153	VIC_10h	VIC_10h.3	9061.79142064528	3	1	0	FALSE	0	Experiment 1
Q9P2M7_S137;Q9P2M7_S153	VIC_24h	VIC_24h.1	2560.25974759996	3	1	0	FALSE	0	Experiment 1
Q9P2M7_S137;Q9P2M7_S153	VIC_24h	VIC_24h.2	5004.68213197053	3	1	0	FALSE	0	Experiment 1
Q9P2M7_S137;Q9P2M7_S153	VIC_24h	VIC_24h.3	9501.56024162989	3	1	0	FALSE	0	Experiment 1
Q9P2M7_S137;Q9P2M7_S155	Alpha_10h	Alpha_10h.1	3577.63591382091	3	1	0	FALSE	0	Experiment 1
Q9P2M7_S137;Q9P2M7_S155	Alpha_10h	Alpha_10h.2	2013.58958741232	3	1	0	FALSE	0	Experiment 1
Q9P2M7_S137;Q9P2M7_S155	Alpha_10h	Alpha_10h.3	2246.08999160527	3	1	0	FALSE	0	Experiment 1
Q9P2M7_S137;Q9P2M7_S155	Alpha_24h	Alpha_24h.1	11478.3021381897	3	1	0	FALSE	0	Experiment 1
Q9P2M7_S137;Q9P2M7_S155	Alpha_24h	Alpha_24h.2	12203.6437775124	3	1	0	FALSE	0	Experiment 1
Q9P2M7_S137;Q9P2M7_S155	Alpha_24h	Alpha_24h.3	4375.92772379621	3	1	0	FALSE	0	Experiment 1
Q9P2M7_S137;Q9P2M7_S155	Beta_10h	Beta_10h.1	50.28181711287	3	1	0	FALSE	0	Experiment 1
Q9P2M7_S137;Q9P2M7_S155	Beta_10h	Beta_10h.2	1210.3188291705	3	1	0	FALSE	0	Experiment 1
Q9P2M7_S137;Q9P2M7_S155	Beta_10h	Beta_10h.3	1074.18684985508	3	1	0	FALSE	0	Experiment 1
Q9P2M7_S137;Q9P2M7_S155	Beta_24h	Beta_24h.1	9088.50612063492	3	1	0	FALSE	0	Experiment 1
Q9P2M7_S137;Q9P2M7_S155	Beta_24h	Beta_24h.2	3697.37192401953	3	1	0	FALSE	0	Experiment 1
Q9P2M7_S137;Q9P2M7_S155	Beta_24h	Beta_24h.3	3189.17116670934	3	1	0	FALSE	0	Experiment 1
Q9P2M7_S137;Q9P2M7_S155	Delta_10h	Delta_10h.1	13837.5973925746	3	1	0	FALSE	0	Experiment 1
Q9P2M7_S137;Q9P2M7_S155	Delta_10h	Delta_10h.2	3289.67344922592	3	1	0	FALSE	0	Experiment 1
Q9P2M7_S137;Q9P2M7_S155	Delta_10h	Delta_10h.3	1798.88992096416	3	1	0	FALSE	0	Experiment 1
Q9P2M7_S137;Q9P2M7_S155	Delta_24h	Delta_24h.1	2950.03904502965	3	1	0	FALSE	0	Experiment 1
Q9P2M7_S137;Q9P2M7_S155	Delta_24h	Delta_24h.3	4958.50977498335	3	1	0	FALSE	0	Experiment 1
Q9P2M7_S137;Q9P2M7_S155	Gamma_10h	Gamma_10h.1	3768.07675688608	3	1	0	FALSE	0	Experiment 1
Q9P2M7_S137;Q9P2M7_S155	Gamma_10h	Gamma_10h.3	12877.0248421587	3	1	0	FALSE	0	Experiment 1
Q9P2M7_S137;Q9P2M7_S155	Gamma_24h	Gamma_24h.1	14591.7640136501	3	1	0	FALSE	0	Experiment 1
Q9P2M7_S137;Q9P2M7_S155	Gamma_24h	Gamma_24h.2	11020.9433743961	3	1	0	FALSE	0	Experiment 1
Q9P2M7_S137;Q9P2M7_S155	Gamma_24h	Gamma_24h.3	7913.68460625691	3	1	0	FALSE	0	Experiment 1
Q9P2M7_S137;Q9P2M7_S155	IC19_10h	IC19_10h.2	18088.3039871518	2	1	0	FALSE	0	Experiment 1
Q9P2M7_S137;Q9P2M7_S155	IC19_10h	IC19_10h.3	604.121395244259	2	1	0	FALSE	0	Experiment 1
Q9P2M7_S137;Q9P2M7_S155	IC19_24h	IC19_24h.1	4701.16408356859	3	1	0	FALSE	0	Experiment 1
Q9P2M7_S137;Q9P2M7_S155	IC19_24h	IC19_24h.2	1369.40493283067	3	1	0	FALSE	0	Experiment 1
Q9P2M7_S137;Q9P2M7_S155	IC19_24h	IC19_24h.3	2726.73474877829	3	1	0	FALSE	0	Experiment 1
Q9P2M7_S137;Q9P2M7_S155	Mock_10h	Mock_10h.1	7787.03612522378	3	1	0	FALSE	0	Experiment 1
Q9P2M7_S137;Q9P2M7_S155	Mock_10h	Mock_10h.2	11525.9432972113	3	1	0	FALSE	0	Experiment 1
Q9P2M7_S137;Q9P2M7_S155	Mock_10h	Mock_10h.3	10439.9175178953	3	1	0	FALSE	0	Experiment 1
Q9P2M7_S137;Q9P2M7_S155	Mock_24h	Mock_24h.1	16966.7321920562	3	1	0	FALSE	0	Experiment 1
Q9P2M7_S137;Q9P2M7_S155	Mock_24h	Mock_24h.2	1894.52970368687	3	1	0	FALSE	0	Experiment 1
Q9P2M7_S137;Q9P2M7_S155	Mock_24h	Mock_24h.3	1418.16565360785	3	1	0	FALSE	0	Experiment 1
Q9P2M7_S137;Q9P2M7_S155	VIC_10h	VIC_10h.1	21404.3058007955	3	1	0	FALSE	0	Experiment 1
Q9P2M7_S137;Q9P2M7_S155	VIC_10h	VIC_10h.2	10145.2560986603	3	1	0	FALSE	0	Experiment 1
Q9P2M7_S137;Q9P2M7_S155	VIC_24h	VIC_24h.1	1876.39705469655	3	1	0	FALSE	0	Experiment 1
Q9P2M7_S137;Q9P2M7_S155	VIC_24h	VIC_24h.2	1118.94110565104	3	1	0	FALSE	0	Experiment 1
Q9P2M7_S137;Q9P2M7_S155	VIC_24h	VIC_24h.3	17871.003661172	3	1	0	FALSE	0	Experiment 1
Q9P2M7_S140	Alpha_10h	Alpha_10h.1	132764.348481503	6	2	0	FALSE	0	Experiment 1
Q9P2M7_S140	Alpha_10h	Alpha_10h.2	83279.4123857432	6	2	0	FALSE	0	Experiment 1
Q9P2M7_S140	Alpha_10h	Alpha_10h.3	85490.8858898105	6	2	0	FALSE	0	Experiment 1
Q9P2M7_S140	Alpha_24h	Alpha_24h.1	87518.813225935	6	2	0	FALSE	0	Experiment 1
Q9P2M7_S140	Alpha_24h	Alpha_24h.2	92240.1913267088	6	2	0	FALSE	0	Experiment 1
Q9P2M7_S140	Alpha_24h	Alpha_24h.3	19437.6057382126	6	2	0	FALSE	0	Experiment 1
Q9P2M7_S140	Beta_10h	Beta_10h.1	133912.484877978	6	2	0	FALSE	0	Experiment 1
Q9P2M7_S140	Beta_10h	Beta_10h.2	129372.747237433	6	2	0	FALSE	0	Experiment 1
Q9P2M7_S140	Beta_10h	Beta_10h.3	107780.445685117	6	2	0	FALSE	0	Experiment 1
Q9P2M7_S140	Beta_24h	Beta_24h.1	81730.8212992703	6	2	0	FALSE	0	Experiment 1
Q9P2M7_S140	Beta_24h	Beta_24h.2	105354.070254076	6	2	0	FALSE	0	Experiment 1
Q9P2M7_S140	Beta_24h	Beta_24h.3	108598.225200072	6	2	0	FALSE	0	Experiment 1
Q9P2M7_S140	Delta_10h	Delta_10h.1	82501.5152591732	6	2	0	FALSE	0	Experiment 1
Q9P2M7_S140	Delta_10h	Delta_10h.2	93169.7858792243	6	2	0	FALSE	0	Experiment 1
Q9P2M7_S140	Delta_10h	Delta_10h.3	111776.330136174	6	2	0	FALSE	0	Experiment 1
Q9P2M7_S140	Delta_24h	Delta_24h.1	47427.5522071637	6	2	0	FALSE	0	Experiment 1
Q9P2M7_S140	Delta_24h	Delta_24h.2	158921.196067976	6	2	0	FALSE	0	Experiment 1
Q9P2M7_S140	Delta_24h	Delta_24h.3	162383.321306086	6	2	0	FALSE	0	Experiment 1
Q9P2M7_S140	Gamma_10h	Gamma_10h.1	131000.419761797	6	2	0	FALSE	0	Experiment 1
Q9P2M7_S140	Gamma_10h	Gamma_10h.2	106811.986389936	6	2	0	FALSE	0	Experiment 1
Q9P2M7_S140	Gamma_10h	Gamma_10h.3	119786.864037964	6	2	0	FALSE	0	Experiment 1
Q9P2M7_S140	Gamma_24h	Gamma_24h.1	118477.37634792	6	2	0	FALSE	0	Experiment 1
Q9P2M7_S140	Gamma_24h	Gamma_24h.2	118044.566387232	6	2	0	FALSE	0	Experiment 1
Q9P2M7_S140	Gamma_24h	Gamma_24h.3	119016.155944	6	2	0	FALSE	0	Experiment 1
Q9P2M7_S140	IC19_10h	IC19_10h.2	85808.4309962647	4	2	0	FALSE	0	Experiment 1
Q9P2M7_S140	IC19_10h	IC19_10h.3	31531.5261582457	4	2	0	FALSE	0	Experiment 1
Q9P2M7_S140	IC19_24h	IC19_24h.1	74123.7905521994	6	2	0	FALSE	0	Experiment 1
Q9P2M7_S140	IC19_24h	IC19_24h.2	118965.473540082	6	2	0	FALSE	0	Experiment 1
Q9P2M7_S140	IC19_24h	IC19_24h.3	89327.8591323425	6	2	0	FALSE	0	Experiment 1
Q9P2M7_S140	Mock_10h	Mock_10h.1	100043.604495764	6	2	0	FALSE	0	Experiment 1
Q9P2M7_S140	Mock_10h	Mock_10h.2	134117.732810229	6	2	0	FALSE	0	Experiment 1
Q9P2M7_S140	Mock_10h	Mock_10h.3	117427.80725212	6	2	0	FALSE	0	Experiment 1
Q9P2M7_S140	Mock_24h	Mock_24h.1	117022.588683596	6	2	0	FALSE	0	Experiment 1
Q9P2M7_S140	Mock_24h	Mock_24h.2	123602.217444069	6	2	0	FALSE	0	Experiment 1
Q9P2M7_S140	Mock_24h	Mock_24h.3	26900.6478589304	6	2	0	FALSE	0	Experiment 1
Q9P2M7_S140	VIC_10h	VIC_10h.1	127757.928569375	6	2	0	FALSE	0	Experiment 1
Q9P2M7_S140	VIC_10h	VIC_10h.2	126067.200511106	6	2	0	FALSE	0	Experiment 1
Q9P2M7_S140	VIC_10h	VIC_10h.3	75537.9518134154	6	2	0	FALSE	0	Experiment 1
Q9P2M7_S140	VIC_24h	VIC_24h.1	13478.5143841299	6	2	0	FALSE	0	Experiment 1
Q9P2M7_S140	VIC_24h	VIC_24h.2	151857.750146244	6	2	0	FALSE	0	Experiment 1
Q9P2M7_S140	VIC_24h	VIC_24h.3	150008.905777846	6	2	0	FALSE	0	Experiment 1
Q9P2M7_S153	Alpha_10h	Alpha_10h.1	15191.7983745638	3	1	0	FALSE	0	Experiment 1
Q9P2M7_S153	Alpha_10h	Alpha_10h.2	8654.37825924954	3	1	0	FALSE	0	Experiment 1
Q9P2M7_S153	Alpha_10h	Alpha_10h.3	18876.3091916084	3	1	0	FALSE	0	Experiment 1
Q9P2M7_S153	Alpha_24h	Alpha_24h.1	24187.0157920087	3	1	0	FALSE	0	Experiment 1
Q9P2M7_S153	Alpha_24h	Alpha_24h.2	25968.9227934273	3	1	0	FALSE	0	Experiment 1
Q9P2M7_S153	Alpha_24h	Alpha_24h.3	21575.9665996693	3	1	0	FALSE	0	Experiment 1
Q9P2M7_S153	Beta_10h	Beta_10h.1	13284.8304128485	3	1	0	FALSE	0	Experiment 1
Q9P2M7_S153	Beta_10h	Beta_10h.2	13694.6240350406	3	1	0	FALSE	0	Experiment 1
Q9P2M7_S153	Beta_10h	Beta_10h.3	15565.168131572	3	1	0	FALSE	0	Experiment 1
Q9P2M7_S153	Beta_24h	Beta_24h.1	17841.9004309328	3	1	0	FALSE	0	Experiment 1
Q9P2M7_S153	Beta_24h	Beta_24h.2	26930.3108004437	3	1	0	FALSE	0	Experiment 1
Q9P2M7_S153	Beta_24h	Beta_24h.3	23810.193186143	3	1	0	FALSE	0	Experiment 1
Q9P2M7_S153	Delta_10h	Delta_10h.1	22280.3750376937	3	1	0	FALSE	0	Experiment 1
Q9P2M7_S153	Delta_10h	Delta_10h.2	25171.6114788769	3	1	0	FALSE	0	Experiment 1
Q9P2M7_S153	Delta_10h	Delta_10h.3	22977.5871001056	3	1	0	FALSE	0	Experiment 1
Q9P2M7_S153	Delta_24h	Delta_24h.1	25246.2636733957	3	1	0	FALSE	0	Experiment 1
Q9P2M7_S153	Delta_24h	Delta_24h.2	22583.8252055981	3	1	0	FALSE	0	Experiment 1
Q9P2M7_S153	Delta_24h	Delta_24h.3	12712.9439343924	3	1	0	FALSE	0	Experiment 1
Q9P2M7_S153	Gamma_10h	Gamma_10h.1	11795.0586561849	3	1	0	FALSE	0	Experiment 1
Q9P2M7_S153	Gamma_10h	Gamma_10h.2	11071.2143941479	3	1	0	FALSE	0	Experiment 1
Q9P2M7_S153	Gamma_10h	Gamma_10h.3	10833.7073173621	3	1	0	FALSE	0	Experiment 1
Q9P2M7_S153	Gamma_24h	Gamma_24h.1	26413.4094437458	3	1	0	FALSE	0	Experiment 1
Q9P2M7_S153	Gamma_24h	Gamma_24h.2	24250.5843196845	3	1	0	FALSE	0	Experiment 1
Q9P2M7_S153	Gamma_24h	Gamma_24h.3	29170.0887635847	3	1	0	FALSE	0	Experiment 1
Q9P2M7_S153	IC19_10h	IC19_10h.2	18593.2079905366	2	1	0	FALSE	0	Experiment 1
Q9P2M7_S153	IC19_10h	IC19_10h.3	13945.4951030882	2	1	0	FALSE	0	Experiment 1
Q9P2M7_S153	IC19_24h	IC19_24h.1	14853.2154831622	3	1	0	FALSE	0	Experiment 1
Q9P2M7_S153	IC19_24h	IC19_24h.2	19185.229742005	3	1	0	FALSE	0	Experiment 1
Q9P2M7_S153	IC19_24h	IC19_24h.3	22470.9539899846	3	1	0	FALSE	0	Experiment 1
Q9P2M7_S153	Mock_10h	Mock_10h.1	9373.77987647086	3	1	0	FALSE	0	Experiment 1
Q9P2M7_S153	Mock_10h	Mock_10h.2	10220.7511660838	3	1	0	FALSE	0	Experiment 1
Q9P2M7_S153	Mock_10h	Mock_10h.3	8377.01155414667	3	1	0	FALSE	0	Experiment 1
Q9P2M7_S153	Mock_24h	Mock_24h.1	10828.7845452788	3	1	0	FALSE	0	Experiment 1
Q9P2M7_S153	Mock_24h	Mock_24h.2	15491.0111613856	3	1	0	FALSE	0	Experiment 1
Q9P2M7_S153	Mock_24h	Mock_24h.3	16148.8841722232	3	1	0	FALSE	0	Experiment 1
Q9P2M7_S153	VIC_10h	VIC_10h.1	12005.4504769829	3	1	0	FALSE	0	Experiment 1
Q9P2M7_S153	VIC_10h	VIC_10h.2	11690.3683229364	3	1	0	FALSE	0	Experiment 1
Q9P2M7_S153	VIC_10h	VIC_10h.3	10123.422277175	3	1	0	FALSE	0	Experiment 1
Q9P2M7_S153	VIC_24h	VIC_24h.1	14317.9924159255	3	1	0	FALSE	0	Experiment 1
Q9P2M7_S153	VIC_24h	VIC_24h.2	15734.0273888089	3	1	0	FALSE	0	Experiment 1
Q9P2M7_S153	VIC_24h	VIC_24h.3	17070.1633528779	3	1	0	FALSE	0	Experiment 1
Q9P2M7_S155	Alpha_10h	Alpha_10h.1	2394.89654097054	9	3	0	FALSE	0	Experiment 1
Q9P2M7_S155	Alpha_10h	Alpha_10h.2	4036.92867738565	9	2	0.333333333333333	FALSE	0	Experiment 1
Q9P2M7_S155	Alpha_10h	Alpha_10h.3	6277.48077806837	9	3	0	FALSE	0	Experiment 1
Q9P2M7_S155	Alpha_24h	Alpha_24h.1	9498.56920131679	9	3	0	FALSE	0	Experiment 1
Q9P2M7_S155	Alpha_24h	Alpha_24h.2	7510.67606275973	9	3	0	FALSE	0	Experiment 1
Q9P2M7_S155	Alpha_24h	Alpha_24h.3	8218.07068131514	9	3	0	FALSE	0	Experiment 1
Q9P2M7_S155	Beta_10h	Beta_10h.1	4194.64847111601	9	2	0.333333333333333	FALSE	0	Experiment 1
Q9P2M7_S155	Beta_10h	Beta_10h.2	4821.93745483673	9	2	0.333333333333333	FALSE	0	Experiment 1
Q9P2M7_S155	Beta_10h	Beta_10h.3	6171.24962904549	9	3	0	FALSE	0	Experiment 1
Q9P2M7_S155	Beta_24h	Beta_24h.1	6635.76667764915	9	3	0	FALSE	0	Experiment 1
Q9P2M7_S155	Beta_24h	Beta_24h.2	10320.7612576333	9	3	0	FALSE	0	Experiment 1
Q9P2M7_S155	Beta_24h	Beta_24h.3	9346.71475195076	9	3	0	FALSE	0	Experiment 1
Q9P2M7_S155	Delta_10h	Delta_10h.1	8650.42876067715	9	3	0	FALSE	0	Experiment 1
Q9P2M7_S155	Delta_10h	Delta_10h.2	7829.66980614567	9	2	0.333333333333333	FALSE	0	Experiment 1
Q9P2M7_S155	Delta_10h	Delta_10h.3	3054.70576224519	9	2	0.333333333333333	FALSE	0	Experiment 1
Q9P2M7_S155	Delta_24h	Delta_24h.1	9867.75325233578	9	3	0	FALSE	0	Experiment 1
Q9P2M7_S155	Delta_24h	Delta_24h.2	11286.2959544546	9	3	0	FALSE	0	Experiment 1
Q9P2M7_S155	Delta_24h	Delta_24h.3	20725.8246008332	9	3	0	FALSE	0	Experiment 1
Q9P2M7_S155	Gamma_10h	Gamma_10h.1	2674.7443640011	9	2	0.333333333333333	FALSE	0	Experiment 1
Q9P2M7_S155	Gamma_10h	Gamma_10h.2	3405.88774823689	9	2	0.333333333333333	FALSE	0	Experiment 1
Q9P2M7_S155	Gamma_10h	Gamma_10h.3	1806.44549465329	9	2	0.333333333333333	FALSE	0	Experiment 1
Q9P2M7_S155	Gamma_24h	Gamma_24h.1	10215.4164335327	9	3	0	FALSE	0	Experiment 1
Q9P2M7_S155	Gamma_24h	Gamma_24h.2	9748.43242041562	9	3	0	FALSE	0	Experiment 1
Q9P2M7_S155	Gamma_24h	Gamma_24h.3	12516.4808485272	9	3	0	FALSE	0	Experiment 1
Q9P2M7_S155	IC19_10h	IC19_10h.2	3796.30258814478	6	2	0.333333333333333	FALSE	0	Experiment 1
Q9P2M7_S155	IC19_10h	IC19_10h.3	6247.71489511744	6	2	0.333333333333333	FALSE	0	Experiment 1
Q9P2M7_S155	IC19_24h	IC19_24h.1	5777.09593037665	9	3	0	FALSE	0	Experiment 1
Q9P2M7_S155	IC19_24h	IC19_24h.2	5614.39551547862	9	2	0.333333333333333	FALSE	0	Experiment 1
Q9P2M7_S155	IC19_24h	IC19_24h.3	8557.17037002145	9	3	0	FALSE	0	Experiment 1
Q9P2M7_S155	Mock_10h	Mock_10h.1	5039.00812022996	9	3	0	FALSE	0	Experiment 1
Q9P2M7_S155	Mock_10h	Mock_10h.2	3209.35309589068	9	2	0.333333333333333	FALSE	0	Experiment 1
Q9P2M7_S155	Mock_10h	Mock_10h.3	3131.97400252062	9	3	0	FALSE	0	Experiment 1
Q9P2M7_S155	Mock_24h	Mock_24h.1	3452.50346237981	9	2	0.333333333333333	FALSE	0	Experiment 1
Q9P2M7_S155	Mock_24h	Mock_24h.2	2958.34548909023	9	3	0	FALSE	0	Experiment 1
Q9P2M7_S155	Mock_24h	Mock_24h.3	3084.95248192243	9	3	0	FALSE	0	Experiment 1
Q9P2M7_S155	VIC_10h	VIC_10h.1	7081.41400274901	9	2	0.333333333333333	FALSE	0	Experiment 1
Q9P2M7_S155	VIC_10h	VIC_10h.2	3057.72575245544	9	2	0.333333333333333	FALSE	0	Experiment 1
Q9P2M7_S155	VIC_10h	VIC_10h.3	4450.7291641155	9	2	0.333333333333333	FALSE	0	Experiment 1
Q9P2M7_S155	VIC_24h	VIC_24h.1	4498.71913819282	9	3	0	FALSE	0	Experiment 1
Q9P2M7_S155	VIC_24h	VIC_24h.2	4987.94029580821	9	3	0	FALSE	0	Experiment 1
Q9P2M7_S155	VIC_24h	VIC_24h.3	6930.20023783492	9	3	0	FALSE	0	Experiment 1
Q9P2M7_S165	Alpha_10h	Alpha_10h.1	2799.33002598297	3	1	0	FALSE	0	Experiment 1
Q9P2M7_S165	Alpha_10h	Alpha_10h.2	2421.10030075146	3	1	0	FALSE	0	Experiment 1
Q9P2M7_S165	Alpha_10h	Alpha_10h.3	4006.34553031429	3	1	0	FALSE	0	Experiment 1
Q9P2M7_S165	Alpha_24h	Alpha_24h.1	23727.4572174557	3	1	0	FALSE	0	Experiment 1
Q9P2M7_S165	Alpha_24h	Alpha_24h.2	31188.0736373535	3	1	0	FALSE	0	Experiment 1
Q9P2M7_S165	Alpha_24h	Alpha_24h.3	15050.0835091577	3	1	0	FALSE	0	Experiment 1
Q9P2M7_S165	Beta_10h	Beta_10h.1	7283.75512618008	3	1	0	FALSE	0	Experiment 1
Q9P2M7_S165	Beta_10h	Beta_10h.2	12264.9041196624	3	1	0	FALSE	0	Experiment 1
Q9P2M7_S165	Beta_10h	Beta_10h.3	10411.4323687927	3	1	0	FALSE	0	Experiment 1
Q9P2M7_S165	Beta_24h	Beta_24h.1	9235.82786318625	3	1	0	FALSE	0	Experiment 1
Q9P2M7_S165	Beta_24h	Beta_24h.2	20437.4814451713	3	1	0	FALSE	0	Experiment 1
Q9P2M7_S165	Beta_24h	Beta_24h.3	10349.7404610347	3	1	0	FALSE	0	Experiment 1
Q9P2M7_S165	Delta_10h	Delta_10h.1	13337.7839470442	3	1	0	FALSE	0	Experiment 1
Q9P2M7_S165	Delta_10h	Delta_10h.2	7317.92372177729	3	1	0	FALSE	0	Experiment 1
Q9P2M7_S165	Delta_10h	Delta_10h.3	6012.46785721475	3	1	0	FALSE	0	Experiment 1
Q9P2M7_S165	Delta_24h	Delta_24h.1	34279.2810186566	3	1	0	FALSE	0	Experiment 1
Q9P2M7_S165	Delta_24h	Delta_24h.2	24037.4963669826	3	1	0	FALSE	0	Experiment 1
Q9P2M7_S165	Delta_24h	Delta_24h.3	27208.4048287361	3	1	0	FALSE	0	Experiment 1
Q9P2M7_S165	Gamma_10h	Gamma_10h.1	4063.21024206644	3	1	0	FALSE	0	Experiment 1
Q9P2M7_S165	Gamma_10h	Gamma_10h.2	2556.31872032674	3	1	0	FALSE	0	Experiment 1
Q9P2M7_S165	Gamma_10h	Gamma_10h.3	3272.47328449494	3	1	0	FALSE	0	Experiment 1
Q9P2M7_S165	Gamma_24h	Gamma_24h.1	20116.7916064147	3	1	0	FALSE	0	Experiment 1
Q9P2M7_S165	Gamma_24h	Gamma_24h.2	23227.8350481471	3	1	0	FALSE	0	Experiment 1
Q9P2M7_S165	Gamma_24h	Gamma_24h.3	22369.7311325328	3	1	0	FALSE	0	Experiment 1
Q9P2M7_S165	IC19_10h	IC19_10h.2	10322.4246352615	2	1	0	FALSE	0	Experiment 1
Q9P2M7_S165	IC19_10h	IC19_10h.3	7431.75627546132	2	1	0	FALSE	0	Experiment 1
Q9P2M7_S165	IC19_24h	IC19_24h.1	12824.9697155625	3	1	0	FALSE	0	Experiment 1
Q9P2M7_S165	IC19_24h	IC19_24h.2	14527.9718692201	3	1	0	FALSE	0	Experiment 1
Q9P2M7_S165	IC19_24h	IC19_24h.3	12413.280677926	3	1	0	FALSE	0	Experiment 1
Q9P2M7_S165	Mock_10h	Mock_10h.1	10220.7080281947	3	1	0	FALSE	0	Experiment 1
Q9P2M7_S165	Mock_10h	Mock_10h.2	10444.8219110702	3	1	0	FALSE	0	Experiment 1
Q9P2M7_S165	Mock_10h	Mock_10h.3	8139.20258856114	3	1	0	FALSE	0	Experiment 1
Q9P2M7_S165	Mock_24h	Mock_24h.1	1977.89128123325	3	1	0	FALSE	0	Experiment 1
Q9P2M7_S165	Mock_24h	Mock_24h.2	2084.60895063887	3	1	0	FALSE	0	Experiment 1
Q9P2M7_S165	Mock_24h	Mock_24h.3	10366.1422712652	3	1	0	FALSE	0	Experiment 1
Q9P2M7_S165	VIC_10h	VIC_10h.1	9660.89588464209	3	1	0	FALSE	0	Experiment 1
Q9P2M7_S165	VIC_10h	VIC_10h.2	17888.285969515	3	1	0	FALSE	0	Experiment 1
Q9P2M7_S165	VIC_10h	VIC_10h.3	9408.0866735254	3	1	0	FALSE	0	Experiment 1
Q9P2M7_S165	VIC_24h	VIC_24h.1	19142.340960145	3	1	0	FALSE	0	Experiment 1
Q9P2M7_S165	VIC_24h	VIC_24h.2	14499.8504127461	3	1	0	FALSE	0	Experiment 1
Q9P2M7_S165	VIC_24h	VIC_24h.3	21311.2001327622	3	1	0	FALSE	0	Experiment 1
Q9P2M7_S214	Alpha_10h	Alpha_10h.1	91278.1351488044	3	1	0	FALSE	0	Experiment 1
Q9P2M7_S214	Alpha_10h	Alpha_10h.2	61549.4577842156	3	1	0	FALSE	0	Experiment 1
Q9P2M7_S214	Alpha_10h	Alpha_10h.3	94294.3586643197	3	1	0	FALSE	0	Experiment 1
Q9P2M7_S214	Alpha_24h	Alpha_24h.1	89465.1756655082	3	1	0	FALSE	0	Experiment 1
Q9P2M7_S214	Alpha_24h	Alpha_24h.2	79900.0551734209	3	1	0	FALSE	0	Experiment 1
Q9P2M7_S214	Alpha_24h	Alpha_24h.3	75798.7713072213	3	1	0	FALSE	0	Experiment 1
Q9P2M7_S214	Beta_10h	Beta_10h.1	90064.6108437884	3	1	0	FALSE	0	Experiment 1
Q9P2M7_S214	Beta_10h	Beta_10h.2	74207.6876921782	3	1	0	FALSE	0	Experiment 1
Q9P2M7_S214	Beta_10h	Beta_10h.3	46022.1724381867	3	1	0	FALSE	0	Experiment 1
Q9P2M7_S214	Beta_24h	Beta_24h.1	146208.63310893	3	1	0	FALSE	0	Experiment 1
Q9P2M7_S214	Beta_24h	Beta_24h.2	119821.054342474	3	1	0	FALSE	0	Experiment 1
Q9P2M7_S214	Beta_24h	Beta_24h.3	123761.130077088	3	1	0	FALSE	0	Experiment 1
Q9P2M7_S214	Delta_10h	Delta_10h.1	82221.8682432301	3	1	0	FALSE	0	Experiment 1
Q9P2M7_S214	Delta_10h	Delta_10h.2	71808.1022681568	3	1	0	FALSE	0	Experiment 1
Q9P2M7_S214	Delta_10h	Delta_10h.3	60590.6707536133	3	1	0	FALSE	0	Experiment 1
Q9P2M7_S214	Delta_24h	Delta_24h.1	78061.9170929871	3	1	0	FALSE	0	Experiment 1
Q9P2M7_S214	Delta_24h	Delta_24h.2	39199.5164204847	3	1	0	FALSE	0	Experiment 1
Q9P2M7_S214	Delta_24h	Delta_24h.3	85352.7170248719	3	1	0	FALSE	0	Experiment 1
Q9P2M7_S214	Gamma_10h	Gamma_10h.1	90693.4931493466	3	1	0	FALSE	0	Experiment 1
Q9P2M7_S214	Gamma_10h	Gamma_10h.2	82743.3500845108	3	1	0	FALSE	0	Experiment 1
Q9P2M7_S214	Gamma_10h	Gamma_10h.3	81738.9524792026	3	1	0	FALSE	0	Experiment 1
Q9P2M7_S214	Gamma_24h	Gamma_24h.1	105393.556905459	3	1	0	FALSE	0	Experiment 1
Q9P2M7_S214	Gamma_24h	Gamma_24h.2	116912.650627625	3	1	0	FALSE	0	Experiment 1
Q9P2M7_S214	Gamma_24h	Gamma_24h.3	89584.792817704	3	1	0	FALSE	0	Experiment 1
Q9P2M7_S214	IC19_10h	IC19_10h.2	79165.8114423621	2	1	0	FALSE	0	Experiment 1
Q9P2M7_S214	IC19_10h	IC19_10h.3	91118.0066906645	2	1	0	FALSE	0	Experiment 1
Q9P2M7_S214	IC19_24h	IC19_24h.1	98146.7303117865	3	1	0	FALSE	0	Experiment 1
Q9P2M7_S214	IC19_24h	IC19_24h.2	86188.1290532988	3	1	0	FALSE	0	Experiment 1
Q9P2M7_S214	IC19_24h	IC19_24h.3	96946.3169622193	3	1	0	FALSE	0	Experiment 1
Q9P2M7_S214	Mock_10h	Mock_10h.1	83915.6696477647	3	1	0	FALSE	0	Experiment 1
Q9P2M7_S214	Mock_10h	Mock_10h.2	70598.4902382723	3	1	0	FALSE	0	Experiment 1
Q9P2M7_S214	Mock_10h	Mock_10h.3	82896.4355222642	3	1	0	FALSE	0	Experiment 1
Q9P2M7_S214	Mock_24h	Mock_24h.1	111636.10042027	3	1	0	FALSE	0	Experiment 1
Q9P2M7_S214	Mock_24h	Mock_24h.2	122393.826327468	3	1	0	FALSE	0	Experiment 1
Q9P2M7_S214	Mock_24h	Mock_24h.3	107751.894679327	3	1	0	FALSE	0	Experiment 1
Q9P2M7_S214	VIC_10h	VIC_10h.1	85672.7088272103	3	1	0	FALSE	0	Experiment 1
Q9P2M7_S214	VIC_10h	VIC_10h.2	81730.3999825633	3	1	0	FALSE	0	Experiment 1
Q9P2M7_S214	VIC_10h	VIC_10h.3	91966.966289048	3	1	0	FALSE	0	Experiment 1
Q9P2M7_S214	VIC_24h	VIC_24h.1	84686.1646094058	3	1	0	FALSE	0	Experiment 1
Q9P2M7_S214	VIC_24h	VIC_24h.2	67156.5597351146	3	1	0	FALSE	0	Experiment 1
Q9P2M7_S214	VIC_24h	VIC_24h.3	59370.3523543784	3	1	0	FALSE	0	Experiment 1
Q9P2M7_S258	Alpha_10h	Alpha_10h.1	23684.9455119106	3	1	0	FALSE	0	Experiment 1
Q9P2M7_S258	Alpha_10h	Alpha_10h.2	37773.6251640707	3	1	0	FALSE	0	Experiment 1
Q9P2M7_S258	Alpha_10h	Alpha_10h.3	43008.0040548138	3	1	0	FALSE	0	Experiment 1
Q9P2M7_S258	Alpha_24h	Alpha_24h.1	52407.8345833959	3	1	0	FALSE	0	Experiment 1
Q9P2M7_S258	Alpha_24h	Alpha_24h.2	53614.9489063148	3	1	0	FALSE	0	Experiment 1
Q9P2M7_S258	Alpha_24h	Alpha_24h.3	46621.1140761594	3	1	0	FALSE	0	Experiment 1
Q9P2M7_S258	Beta_10h	Beta_10h.1	43648.183701915	3	1	0	FALSE	0	Experiment 1
Q9P2M7_S258	Beta_10h	Beta_10h.2	34180.5392228333	3	1	0	FALSE	0	Experiment 1
Q9P2M7_S258	Beta_10h	Beta_10h.3	43961.1170989975	3	1	0	FALSE	0	Experiment 1
Q9P2M7_S258	Beta_24h	Beta_24h.1	44773.4678843901	3	1	0	FALSE	0	Experiment 1
Q9P2M7_S258	Beta_24h	Beta_24h.2	47895.113882822	3	1	0	FALSE	0	Experiment 1
Q9P2M7_S258	Beta_24h	Beta_24h.3	44915.4762758389	3	1	0	FALSE	0	Experiment 1
Q9P2M7_S258	Delta_10h	Delta_10h.1	42434.1288129636	3	1	0	FALSE	0	Experiment 1
Q9P2M7_S258	Delta_10h	Delta_10h.2	41191.6451679249	3	1	0	FALSE	0	Experiment 1
Q9P2M7_S258	Delta_10h	Delta_10h.3	37626.7589714481	3	1	0	FALSE	0	Experiment 1
Q9P2M7_S258	Delta_24h	Delta_24h.1	49140.6229643634	3	1	0	FALSE	0	Experiment 1
Q9P2M7_S258	Delta_24h	Delta_24h.2	31778.5583633356	3	1	0	FALSE	0	Experiment 1
Q9P2M7_S258	Delta_24h	Delta_24h.3	49736.8127676278	3	1	0	FALSE	0	Experiment 1
Q9P2M7_S258	Gamma_10h	Gamma_10h.1	39209.4037289383	3	1	0	FALSE	0	Experiment 1
Q9P2M7_S258	Gamma_10h	Gamma_10h.2	36811.2902653948	3	1	0	FALSE	0	Experiment 1
Q9P2M7_S258	Gamma_10h	Gamma_10h.3	36057.0160322402	3	1	0	FALSE	0	Experiment 1
Q9P2M7_S258	Gamma_24h	Gamma_24h.1	43848.2684743976	3	1	0	FALSE	0	Experiment 1
Q9P2M7_S258	Gamma_24h	Gamma_24h.2	51392.1474976461	3	1	0	FALSE	0	Experiment 1
Q9P2M7_S258	Gamma_24h	Gamma_24h.3	53894.4447777515	3	1	0	FALSE	0	Experiment 1
Q9P2M7_S258	IC19_10h	IC19_10h.2	37189.891382338	2	1	0	FALSE	0	Experiment 1
Q9P2M7_S258	IC19_10h	IC19_10h.3	42058.6172087067	2	1	0	FALSE	0	Experiment 1
Q9P2M7_S258	IC19_24h	IC19_24h.1	56602.0352455898	3	1	0	FALSE	0	Experiment 1
Q9P2M7_S258	IC19_24h	IC19_24h.2	41208.3755652483	3	1	0	FALSE	0	Experiment 1
Q9P2M7_S258	IC19_24h	IC19_24h.3	46727.8286352954	3	1	0	FALSE	0	Experiment 1
Q9P2M7_S258	Mock_10h	Mock_10h.1	43192.4751084366	3	1	0	FALSE	0	Experiment 1
Q9P2M7_S258	Mock_10h	Mock_10h.2	28387.4251483828	3	1	0	FALSE	0	Experiment 1
Q9P2M7_S258	Mock_10h	Mock_10h.3	37555.5721449425	3	1	0	FALSE	0	Experiment 1
Q9P2M7_S258	Mock_24h	Mock_24h.1	44884.8535068356	3	1	0	FALSE	0	Experiment 1
Q9P2M7_S258	Mock_24h	Mock_24h.2	48527.8165564636	3	1	0	FALSE	0	Experiment 1
Q9P2M7_S258	Mock_24h	Mock_24h.3	51801.9553799527	3	1	0	FALSE	0	Experiment 1
Q9P2M7_S258	VIC_10h	VIC_10h.1	35670.2824536831	3	1	0	FALSE	0	Experiment 1
Q9P2M7_S258	VIC_10h	VIC_10h.2	47493.6352543411	3	1	0	FALSE	0	Experiment 1
Q9P2M7_S258	VIC_10h	VIC_10h.3	50531.7881991496	3	1	0	FALSE	0	Experiment 1
Q9P2M7_S258	VIC_24h	VIC_24h.1	48032.8602669906	3	1	0	FALSE	0	Experiment 1
Q9P2M7_S258	VIC_24h	VIC_24h.2	39759.118848808	3	1	0	FALSE	0	Experiment 1
Q9P2M7_S258	VIC_24h	VIC_24h.3	48922.2968351332	3	1	0	FALSE	0	Experiment 1
Q9P2M7_S261	Alpha_10h	Alpha_10h.1	13362.7289666121	3	1	0	FALSE	0	Experiment 1
Q9P2M7_S261	Alpha_10h	Alpha_10h.2	13745.0579275312	3	1	0	FALSE	0	Experiment 1
Q9P2M7_S261	Alpha_10h	Alpha_10h.3	19797.5640409726	3	1	0	FALSE	0	Experiment 1
Q9P2M7_S261	Alpha_24h	Alpha_24h.1	24335.5863475592	3	1	0	FALSE	0	Experiment 1
Q9P2M7_S261	Alpha_24h	Alpha_24h.2	23721.1978131563	3	1	0	FALSE	0	Experiment 1
Q9P2M7_S261	Alpha_24h	Alpha_24h.3	18417.3580622504	3	1	0	FALSE	0	Experiment 1
Q9P2M7_S261	Beta_10h	Beta_10h.1	20820.6655447279	3	1	0	FALSE	0	Experiment 1
Q9P2M7_S261	Beta_10h	Beta_10h.2	11384.5631581053	3	1	0	FALSE	0	Experiment 1
Q9P2M7_S261	Beta_10h	Beta_10h.3	17802.6984108598	3	1	0	FALSE	0	Experiment 1
Q9P2M7_S261	Beta_24h	Beta_24h.1	17054.5132950551	3	1	0	FALSE	0	Experiment 1
Q9P2M7_S261	Beta_24h	Beta_24h.2	25627.9237537382	3	1	0	FALSE	0	Experiment 1
Q9P2M7_S261	Beta_24h	Beta_24h.3	22384.7067238999	3	1	0	FALSE	0	Experiment 1
Q9P2M7_S261	Delta_10h	Delta_10h.1	12139.8436424273	3	1	0	FALSE	0	Experiment 1
Q9P2M7_S261	Delta_10h	Delta_10h.2	13364.0060690858	3	1	0	FALSE	0	Experiment 1
Q9P2M7_S261	Delta_10h	Delta_10h.3	11843.8669946805	3	1	0	FALSE	0	Experiment 1
Q9P2M7_S261	Delta_24h	Delta_24h.1	21694.4204436588	3	1	0	FALSE	0	Experiment 1
Q9P2M7_S261	Delta_24h	Delta_24h.2	7439.80501278019	3	1	0	FALSE	0	Experiment 1
Q9P2M7_S261	Delta_24h	Delta_24h.3	22584.9323847155	3	1	0	FALSE	0	Experiment 1
Q9P2M7_S261	Gamma_10h	Gamma_10h.1	14319.2544979465	3	1	0	FALSE	0	Experiment 1
Q9P2M7_S261	Gamma_10h	Gamma_10h.2	10778.3380058675	3	1	0	FALSE	0	Experiment 1
Q9P2M7_S261	Gamma_10h	Gamma_10h.3	11368.4542192734	3	1	0	FALSE	0	Experiment 1
Q9P2M7_S261	Gamma_24h	Gamma_24h.1	19022.0746511407	3	1	0	FALSE	0	Experiment 1
Q9P2M7_S261	Gamma_24h	Gamma_24h.2	24035.0712333156	3	1	0	FALSE	0	Experiment 1
Q9P2M7_S261	Gamma_24h	Gamma_24h.3	25590.2322694439	3	1	0	FALSE	0	Experiment 1
Q9P2M7_S261	IC19_10h	IC19_10h.2	12831.1443858685	2	1	0	FALSE	0	Experiment 1
Q9P2M7_S261	IC19_10h	IC19_10h.3	16444.6107901474	2	1	0	FALSE	0	Experiment 1
Q9P2M7_S261	IC19_24h	IC19_24h.1	26629.1229350392	3	1	0	FALSE	0	Experiment 1
Q9P2M7_S261	IC19_24h	IC19_24h.2	17989.8752466878	3	1	0	FALSE	0	Experiment 1
Q9P2M7_S261	IC19_24h	IC19_24h.3	20312.1822434421	3	1	0	FALSE	0	Experiment 1
Q9P2M7_S261	Mock_10h	Mock_10h.1	14970.9219999999	3	1	0	FALSE	0	Experiment 1
Q9P2M7_S261	Mock_10h	Mock_10h.2	10242.3523891473	3	1	0	FALSE	0	Experiment 1
Q9P2M7_S261	Mock_10h	Mock_10h.3	17286.4509695572	3	1	0	FALSE	0	Experiment 1
Q9P2M7_S261	Mock_24h	Mock_24h.1	19821.2734938652	3	1	0	FALSE	0	Experiment 1
Q9P2M7_S261	Mock_24h	Mock_24h.2	22589.1321889863	3	1	0	FALSE	0	Experiment 1
Q9P2M7_S261	Mock_24h	Mock_24h.3	23294.4287323115	3	1	0	FALSE	0	Experiment 1
Q9P2M7_S261	VIC_10h	VIC_10h.1	19566.5641819716	3	1	0	FALSE	0	Experiment 1
Q9P2M7_S261	VIC_10h	VIC_10h.2	21750.6375266739	3	1	0	FALSE	0	Experiment 1
Q9P2M7_S261	VIC_10h	VIC_10h.3	21836.7735767928	3	1	0	FALSE	0	Experiment 1
Q9P2M7_S261	VIC_24h	VIC_24h.1	20436.40141341	3	1	0	FALSE	0	Experiment 1
Q9P2M7_S261	VIC_24h	VIC_24h.2	12319.7223063003	3	1	0	FALSE	0	Experiment 1
Q9P2M7_S261	VIC_24h	VIC_24h.3	25334.1046505053	3	1	0	FALSE	0	Experiment 1
Q9P2M7_S294	Alpha_10h	Alpha_10h.1	12264.6833935786	3	1	0	FALSE	0	Experiment 1
Q9P2M7_S294	Alpha_10h	Alpha_10h.2	15606.4555607635	3	1	0	FALSE	0	Experiment 1
Q9P2M7_S294	Alpha_10h	Alpha_10h.3	9846.37902198187	3	1	0	FALSE	0	Experiment 1
Q9P2M7_S294	Alpha_24h	Alpha_24h.1	47971.7573318223	3	1	0	FALSE	0	Experiment 1
Q9P2M7_S294	Alpha_24h	Alpha_24h.2	48474.1685994562	3	1	0	FALSE	0	Experiment 1
Q9P2M7_S294	Alpha_24h	Alpha_24h.3	45429.4476784795	3	1	0	FALSE	0	Experiment 1
Q9P2M7_S294	Beta_10h	Beta_10h.1	47671.4659202329	3	1	0	FALSE	0	Experiment 1
Q9P2M7_S294	Beta_10h	Beta_10h.2	7868.72187187629	3	1	0	FALSE	0	Experiment 1
Q9P2M7_S294	Beta_10h	Beta_10h.3	18869.943176208	3	1	0	FALSE	0	Experiment 1
Q9P2M7_S294	Beta_24h	Beta_24h.1	30724.7502703319	3	1	0	FALSE	0	Experiment 1
Q9P2M7_S294	Beta_24h	Beta_24h.2	34796.7027747244	3	1	0	FALSE	0	Experiment 1
Q9P2M7_S294	Beta_24h	Beta_24h.3	43179.6878877162	3	1	0	FALSE	0	Experiment 1
Q9P2M7_S294	Delta_10h	Delta_10h.1	36350.7356722606	3	1	0	FALSE	0	Experiment 1
Q9P2M7_S294	Delta_10h	Delta_10h.2	25880.0631756692	3	1	0	FALSE	0	Experiment 1
Q9P2M7_S294	Delta_10h	Delta_10h.3	31935.4218899048	3	1	0	FALSE	0	Experiment 1
Q9P2M7_S294	Delta_24h	Delta_24h.1	41751.6192766318	3	1	0	FALSE	0	Experiment 1
Q9P2M7_S294	Delta_24h	Delta_24h.2	23223.965969421	3	1	0	FALSE	0	Experiment 1
Q9P2M7_S294	Delta_24h	Delta_24h.3	25258.3320182498	3	1	0	FALSE	0	Experiment 1
Q9P2M7_S294	Gamma_10h	Gamma_10h.1	14332.7666591963	3	1	0	FALSE	0	Experiment 1
Q9P2M7_S294	Gamma_10h	Gamma_10h.2	10611.3531897957	3	1	0	FALSE	0	Experiment 1
Q9P2M7_S294	Gamma_10h	Gamma_10h.3	6828.3834656621	3	1	0	FALSE	0	Experiment 1
Q9P2M7_S294	Gamma_24h	Gamma_24h.1	36302.6253621764	3	1	0	FALSE	0	Experiment 1
Q9P2M7_S294	Gamma_24h	Gamma_24h.2	51642.5685783722	3	1	0	FALSE	0	Experiment 1
Q9P2M7_S294	Gamma_24h	Gamma_24h.3	48436.1646772773	3	1	0	FALSE	0	Experiment 1
Q9P2M7_S294	IC19_10h	IC19_10h.2	23381.2828065035	2	1	0	FALSE	0	Experiment 1
Q9P2M7_S294	IC19_10h	IC19_10h.3	17231.1426920314	2	1	0	FALSE	0	Experiment 1
Q9P2M7_S294	IC19_24h	IC19_24h.1	50302.5938760054	3	1	0	FALSE	0	Experiment 1
Q9P2M7_S294	IC19_24h	IC19_24h.2	18654.1807254425	3	1	0	FALSE	0	Experiment 1
Q9P2M7_S294	IC19_24h	IC19_24h.3	33803.8483923563	3	1	0	FALSE	0	Experiment 1
Q9P2M7_S294	Mock_10h	Mock_10h.1	10032.4596066819	3	1	0	FALSE	0	Experiment 1
Q9P2M7_S294	Mock_10h	Mock_10h.2	6064.31514614952	3	1	0	FALSE	0	Experiment 1
Q9P2M7_S294	Mock_10h	Mock_10h.3	3127.07135696318	3	1	0	FALSE	0	Experiment 1
Q9P2M7_S294	Mock_24h	Mock_24h.1	12767.7980653765	3	1	0	FALSE	0	Experiment 1
Q9P2M7_S294	Mock_24h	Mock_24h.2	5470.0172660894	3	1	0	FALSE	0	Experiment 1
Q9P2M7_S294	Mock_24h	Mock_24h.3	10189.7888857329	3	1	0	FALSE	0	Experiment 1
Q9P2M7_S294	VIC_10h	VIC_10h.1	21065.9763163567	3	1	0	FALSE	0	Experiment 1
Q9P2M7_S294	VIC_10h	VIC_10h.2	3004.14218493434	3	1	0	FALSE	0	Experiment 1
Q9P2M7_S294	VIC_10h	VIC_10h.3	10612.496650694	3	1	0	FALSE	0	Experiment 1
Q9P2M7_S294	VIC_24h	VIC_24h.1	24079.9166615387	3	1	0	FALSE	0	Experiment 1
Q9P2M7_S294	VIC_24h	VIC_24h.2	11403.7255565766	3	1	0	FALSE	0	Experiment 1
Q9P2M7_S294	VIC_24h	VIC_24h.3	30822.549602329	3	1	0	FALSE	0	Experiment 1
Q9P2M7_S338	Alpha_10h	Alpha_10h.1	1842.1861332421	9	2	0.333333333333333	FALSE	0	Experiment 1
Q9P2M7_S338	Alpha_10h	Alpha_10h.2	1605.40013596072	9	3	0	FALSE	0	Experiment 1
Q9P2M7_S338	Alpha_10h	Alpha_10h.3	2180.31917613582	9	3	0	FALSE	0	Experiment 1
Q9P2M7_S338	Alpha_24h	Alpha_24h.1	2796.26478624072	9	3	0	FALSE	0	Experiment 1
Q9P2M7_S338	Alpha_24h	Alpha_24h.2	2191.95882818061	9	3	0	FALSE	0	Experiment 1
Q9P2M7_S338	Alpha_24h	Alpha_24h.3	1637.79708916366	9	3	0	FALSE	0	Experiment 1
Q9P2M7_S338	Beta_10h	Beta_10h.1	4487.14153078789	9	3	0	FALSE	0	Experiment 1
Q9P2M7_S338	Beta_10h	Beta_10h.2	4715.00489149389	9	3	0	FALSE	0	Experiment 1
Q9P2M7_S338	Beta_10h	Beta_10h.3	5070.71446095389	9	3	0	FALSE	0	Experiment 1
Q9P2M7_S338	Beta_24h	Beta_24h.1	1586.08106540608	9	2	0.333333333333333	FALSE	0	Experiment 1
Q9P2M7_S338	Beta_24h	Beta_24h.2	3046.78720791357	9	3	0	FALSE	0	Experiment 1
Q9P2M7_S338	Beta_24h	Beta_24h.3	2431.65782277356	9	3	0	FALSE	0	Experiment 1
Q9P2M7_S338	Delta_10h	Delta_10h.1	5756.02273674958	9	3	0	FALSE	0	Experiment 1
Q9P2M7_S338	Delta_10h	Delta_10h.2	6013.33075534109	9	3	0	FALSE	0	Experiment 1
Q9P2M7_S338	Delta_10h	Delta_10h.3	3420.33534463236	9	2	0.333333333333333	FALSE	0	Experiment 1
Q9P2M7_S338	Delta_24h	Delta_24h.1	3512.43867937059	9	3	0	FALSE	0	Experiment 1
Q9P2M7_S338	Delta_24h	Delta_24h.2	2632.89228127899	9	2	0.333333333333333	FALSE	0	Experiment 1
Q9P2M7_S338	Delta_24h	Delta_24h.3	3122.196319349	9	3	0	FALSE	0	Experiment 1
Q9P2M7_S338	Gamma_10h	Gamma_10h.1	5769.04926623194	9	3	0	FALSE	0	Experiment 1
Q9P2M7_S338	Gamma_10h	Gamma_10h.2	5335.5432342327	9	3	0	FALSE	0	Experiment 1
Q9P2M7_S338	Gamma_10h	Gamma_10h.3	7053.66653022366	9	3	0	FALSE	0	Experiment 1
Q9P2M7_S338	Gamma_24h	Gamma_24h.1	2790.26346934132	9	3	0	FALSE	0	Experiment 1
Q9P2M7_S338	Gamma_24h	Gamma_24h.2	3143.17745382121	9	3	0	FALSE	0	Experiment 1
Q9P2M7_S338	Gamma_24h	Gamma_24h.3	2679.20853626802	9	3	0	FALSE	0	Experiment 1
Q9P2M7_S338	IC19_10h	IC19_10h.2	8168.08625920216	6	3	0	FALSE	0	Experiment 1
Q9P2M7_S338	IC19_10h	IC19_10h.3	7001.53239311471	6	3	0	FALSE	0	Experiment 1
Q9P2M7_S338	IC19_24h	IC19_24h.1	518.202594612746	9	2	0.333333333333333	FALSE	0	Experiment 1
Q9P2M7_S338	IC19_24h	IC19_24h.2	2563.71102371555	9	3	0	FALSE	0	Experiment 1
Q9P2M7_S338	IC19_24h	IC19_24h.3	2214.4391589302	9	3	0	FALSE	0	Experiment 1
Q9P2M7_S338	Mock_10h	Mock_10h.1	5473.00327209124	9	3	0	FALSE	0	Experiment 1
Q9P2M7_S338	Mock_10h	Mock_10h.2	5411.04953978139	9	3	0	FALSE	0	Experiment 1
Q9P2M7_S338	Mock_10h	Mock_10h.3	5152.97428477443	9	3	0	FALSE	0	Experiment 1
Q9P2M7_S338	Mock_24h	Mock_24h.1	3391.07857949712	9	3	0	FALSE	0	Experiment 1
Q9P2M7_S338	Mock_24h	Mock_24h.2	3724.08666611459	9	3	0	FALSE	0	Experiment 1
Q9P2M7_S338	Mock_24h	Mock_24h.3	3458.23558689943	9	3	0	FALSE	0	Experiment 1
Q9P2M7_S338	VIC_10h	VIC_10h.1	6466.10902754752	9	3	0	FALSE	0	Experiment 1
Q9P2M7_S338	VIC_10h	VIC_10h.2	7112.82139754183	9	3	0	FALSE	0	Experiment 1
Q9P2M7_S338	VIC_10h	VIC_10h.3	6180.93951316278	9	3	0	FALSE	0	Experiment 1
Q9P2M7_S338	VIC_24h	VIC_24h.1	3479.89601373844	9	3	0	FALSE	0	Experiment 1
Q9P2M7_S338	VIC_24h	VIC_24h.2	1997.36423587047	9	3	0	FALSE	0	Experiment 1
Q9P2M7_S338	VIC_24h	VIC_24h.3	2520.61742220135	9	3	0	FALSE	0	Experiment 1
Q9P2M7_T169	Alpha_10h	Alpha_10h.1	408.072584318693	3	1	0	FALSE	0	Experiment 1
Q9P2M7_T169	Alpha_10h	Alpha_10h.2	2421.19749454	3	1	0	FALSE	0	Experiment 1
Q9P2M7_T169	Alpha_10h	Alpha_10h.3	3338.79355734869	3	1	0	FALSE	0	Experiment 1
Q9P2M7_T169	Alpha_24h	Alpha_24h.1	25268.5663879206	3	1	0	FALSE	0	Experiment 1
Q9P2M7_T169	Alpha_24h	Alpha_24h.2	32546.2156119303	3	1	0	FALSE	0	Experiment 1
Q9P2M7_T169	Alpha_24h	Alpha_24h.3	16001.0819194447	3	1	0	FALSE	0	Experiment 1
Q9P2M7_T169	Beta_10h	Beta_10h.1	7853.81801452772	3	1	0	FALSE	0	Experiment 1
Q9P2M7_T169	Beta_10h	Beta_10h.2	12413.8229801779	3	1	0	FALSE	0	Experiment 1
Q9P2M7_T169	Beta_10h	Beta_10h.3	10673.1579192512	3	1	0	FALSE	0	Experiment 1
Q9P2M7_T169	Beta_24h	Beta_24h.1	10886.666780739	3	1	0	FALSE	0	Experiment 1
Q9P2M7_T169	Beta_24h	Beta_24h.2	19877.8828638477	3	1	0	FALSE	0	Experiment 1
Q9P2M7_T169	Beta_24h	Beta_24h.3	10551.7407449042	3	1	0	FALSE	0	Experiment 1
Q9P2M7_T169	Delta_10h	Delta_10h.1	13386.3127137737	3	1	0	FALSE	0	Experiment 1
Q9P2M7_T169	Delta_10h	Delta_10h.2	7507.27807759968	3	1	0	FALSE	0	Experiment 1
Q9P2M7_T169	Delta_10h	Delta_10h.3	4408.29062770198	3	1	0	FALSE	0	Experiment 1
Q9P2M7_T169	Delta_24h	Delta_24h.1	35164.6153543905	3	1	0	FALSE	0	Experiment 1
Q9P2M7_T169	Delta_24h	Delta_24h.2	25303.3881639663	3	1	0	FALSE	0	Experiment 1
Q9P2M7_T169	Delta_24h	Delta_24h.3	27297.3071708282	3	1	0	FALSE	0	Experiment 1
Q9P2M7_T169	Gamma_10h	Gamma_10h.1	4532.39800730473	3	1	0	FALSE	0	Experiment 1
Q9P2M7_T169	Gamma_10h	Gamma_10h.2	2855.46443373034	3	1	0	FALSE	0	Experiment 1
Q9P2M7_T169	Gamma_10h	Gamma_10h.3	3320.76559473825	3	1	0	FALSE	0	Experiment 1
Q9P2M7_T169	Gamma_24h	Gamma_24h.1	20273.7352234053	3	1	0	FALSE	0	Experiment 1
Q9P2M7_T169	Gamma_24h	Gamma_24h.2	23714.0800182587	3	1	0	FALSE	0	Experiment 1
Q9P2M7_T169	Gamma_24h	Gamma_24h.3	23085.8555191493	3	1	0	FALSE	0	Experiment 1
Q9P2M7_T169	IC19_10h	IC19_10h.2	10173.1930623741	2	1	0	FALSE	0	Experiment 1
Q9P2M7_T169	IC19_10h	IC19_10h.3	8005.66520586372	2	1	0	FALSE	0	Experiment 1
Q9P2M7_T169	IC19_24h	IC19_24h.1	12586.3712886496	3	1	0	FALSE	0	Experiment 1
Q9P2M7_T169	IC19_24h	IC19_24h.2	14705.017463519	3	1	0	FALSE	0	Experiment 1
Q9P2M7_T169	IC19_24h	IC19_24h.3	12925.0895204053	3	1	0	FALSE	0	Experiment 1
Q9P2M7_T169	Mock_10h	Mock_10h.1	9738.77778015524	3	1	0	FALSE	0	Experiment 1
Q9P2M7_T169	Mock_10h	Mock_10h.2	10611.64082147	3	1	0	FALSE	0	Experiment 1
Q9P2M7_T169	Mock_10h	Mock_10h.3	8442.53689180854	3	1	0	FALSE	0	Experiment 1
Q9P2M7_T169	Mock_24h	Mock_24h.1	2173.60093169298	3	1	0	FALSE	0	Experiment 1
Q9P2M7_T169	Mock_24h	Mock_24h.2	2085.57963646261	3	1	0	FALSE	0	Experiment 1
Q9P2M7_T169	Mock_24h	Mock_24h.3	10080.3360455409	3	1	0	FALSE	0	Experiment 1
Q9P2M7_T169	VIC_10h	VIC_10h.1	9733.40267873998	3	1	0	FALSE	0	Experiment 1
Q9P2M7_T169	VIC_10h	VIC_10h.2	18021.0865652811	3	1	0	FALSE	0	Experiment 1
Q9P2M7_T169	VIC_10h	VIC_10h.3	10080.8373602545	3	1	0	FALSE	0	Experiment 1
Q9P2M7_T169	VIC_24h	VIC_24h.1	19693.9572589405	3	1	0	FALSE	0	Experiment 1
Q9P2M7_T169	VIC_24h	VIC_24h.2	14144.3052690659	3	1	0	FALSE	0	Experiment 1
Q9P2M7_T169	VIC_24h	VIC_24h.3	22043.4065657757	3	1	0	FALSE	0	Experiment 1
Q9P2M7_T34	Alpha_10h	Alpha_10h.1	2140.90784045797	3	1	0	FALSE	0	Experiment 1
Q9P2M7_T34	Alpha_10h	Alpha_10h.2	8125.63379452538	3	1	0	FALSE	0	Experiment 1
Q9P2M7_T34	Alpha_10h	Alpha_10h.3	3308.93981547358	3	1	0	FALSE	0	Experiment 1
Q9P2M7_T34	Alpha_24h	Alpha_24h.1	2509.68879057386	3	1	0	FALSE	0	Experiment 1
Q9P2M7_T34	Alpha_24h	Alpha_24h.2	9879.2520211822	3	1	0	FALSE	0	Experiment 1
Q9P2M7_T34	Alpha_24h	Alpha_24h.3	5203.41049455931	3	1	0	FALSE	0	Experiment 1
Q9P2M7_T34	Beta_10h	Beta_10h.1	7693.60438486248	3	1	0	FALSE	0	Experiment 1
Q9P2M7_T34	Beta_10h	Beta_10h.2	4699.43229908559	3	1	0	FALSE	0	Experiment 1
Q9P2M7_T34	Beta_10h	Beta_10h.3	8087.64124675353	3	1	0	FALSE	0	Experiment 1
Q9P2M7_T34	Beta_24h	Beta_24h.1	5955.95284448674	3	1	0	FALSE	0	Experiment 1
Q9P2M7_T34	Beta_24h	Beta_24h.2	9375.08002850534	3	1	0	FALSE	0	Experiment 1
Q9P2M7_T34	Beta_24h	Beta_24h.3	14478.3499021561	3	1	0	FALSE	0	Experiment 1
Q9P2M7_T34	Delta_10h	Delta_10h.1	13628.4999633043	3	1	0	FALSE	0	Experiment 1
Q9P2M7_T34	Delta_10h	Delta_10h.2	11812.5854195471	3	1	0	FALSE	0	Experiment 1
Q9P2M7_T34	Delta_10h	Delta_10h.3	4185.99662422489	3	1	0	FALSE	0	Experiment 1
Q9P2M7_T34	Delta_24h	Delta_24h.1	17686.4874236648	3	1	0	FALSE	0	Experiment 1
Q9P2M7_T34	Delta_24h	Delta_24h.2	11644.7775309779	3	1	0	FALSE	0	Experiment 1
Q9P2M7_T34	Delta_24h	Delta_24h.3	11192.4526398468	3	1	0	FALSE	0	Experiment 1
Q9P2M7_T34	Gamma_10h	Gamma_10h.1	6680.26256266279	3	1	0	FALSE	0	Experiment 1
Q9P2M7_T34	Gamma_10h	Gamma_10h.2	3251.4682170921	3	1	0	FALSE	0	Experiment 1
Q9P2M7_T34	Gamma_10h	Gamma_10h.3	5849.86629888796	3	1	0	FALSE	0	Experiment 1
Q9P2M7_T34	Gamma_24h	Gamma_24h.1	4730.27575145174	3	1	0	FALSE	0	Experiment 1
Q9P2M7_T34	Gamma_24h	Gamma_24h.2	11056.3738382787	3	1	0	FALSE	0	Experiment 1
Q9P2M7_T34	Gamma_24h	Gamma_24h.3	15094.8821819069	3	1	0	FALSE	0	Experiment 1
Q9P2M7_T34	IC19_10h	IC19_10h.2	10774.7349632176	2	1	0	FALSE	0	Experiment 1
Q9P2M7_T34	IC19_10h	IC19_10h.3	11499.8767700716	2	1	0	FALSE	0	Experiment 1
Q9P2M7_T34	IC19_24h	IC19_24h.1	10900.4970385726	3	1	0	FALSE	0	Experiment 1
Q9P2M7_T34	IC19_24h	IC19_24h.2	10634.8515914981	3	1	0	FALSE	0	Experiment 1
Q9P2M7_T34	IC19_24h	IC19_24h.3	8704.16561164669	3	1	0	FALSE	0	Experiment 1
Q9P2M7_T34	Mock_10h	Mock_10h.1	10081.1156675767	3	1	0	FALSE	0	Experiment 1
Q9P2M7_T34	Mock_10h	Mock_10h.2	12849.066385383	3	1	0	FALSE	0	Experiment 1
Q9P2M7_T34	Mock_10h	Mock_10h.3	10855.2169771386	3	1	0	FALSE	0	Experiment 1
Q9P2M7_T34	Mock_24h	Mock_24h.1	5884.97690665931	3	1	0	FALSE	0	Experiment 1
Q9P2M7_T34	Mock_24h	Mock_24h.2	7377.62962936559	3	1	0	FALSE	0	Experiment 1
Q9P2M7_T34	Mock_24h	Mock_24h.3	12564.2371306699	3	1	0	FALSE	0	Experiment 1
Q9P2M7_T34	VIC_10h	VIC_10h.1	6697.40789254601	3	1	0	FALSE	0	Experiment 1
Q9P2M7_T34	VIC_10h	VIC_10h.2	3760.17747014575	3	1	0	FALSE	0	Experiment 1
Q9P2M7_T34	VIC_10h	VIC_10h.3	8728.41656974521	3	1	0	FALSE	0	Experiment 1
Q9P2M7_T34	VIC_24h	VIC_24h.1	11607.9289554718	3	1	0	FALSE	0	Experiment 1
Q9P2M7_T34	VIC_24h	VIC_24h.2	5436.58266527754	3	1	0	FALSE	0	Experiment 1
Q9P2M7_T34	VIC_24h	VIC_24h.3	7879.94476825274	3	1	0	FALSE	0	Experiment 1
Q9P2M7_T50	Alpha_24h	Alpha_24h.1	496.037404982725	3	1	0	FALSE	0	Experiment 1
Q9P2M7_T50	Alpha_24h	Alpha_24h.2	550.929486157632	3	1	0	FALSE	0	Experiment 1
Q9P2M7_T50	Alpha_24h	Alpha_24h.3	483.566714058991	3	1	0	FALSE	0	Experiment 1
Q9P2M7_T50	Beta_10h	Beta_10h.3	337.491871566687	3	1	0	FALSE	0	Experiment 1
Q9P2M7_T50	Beta_24h	Beta_24h.1	601.22501055089	3	1	0	FALSE	0	Experiment 1
Q9P2M7_T50	Beta_24h	Beta_24h.3	226.972922693538	3	1	0	FALSE	0	Experiment 1
Q9P2M7_T50	Delta_10h	Delta_10h.1	615.67919085636	3	1	0	FALSE	0	Experiment 1
Q9P2M7_T50	Delta_10h	Delta_10h.2	401.773742522378	3	1	0	FALSE	0	Experiment 1
Q9P2M7_T50	Delta_10h	Delta_10h.3	296.040344073231	3	1	0	FALSE	0	Experiment 1
Q9P2M7_T50	Delta_24h	Delta_24h.1	1073.63670609104	3	1	0	FALSE	0	Experiment 1
Q9P2M7_T50	Delta_24h	Delta_24h.2	366.316471712643	3	1	0	FALSE	0	Experiment 1
Q9P2M7_T50	Delta_24h	Delta_24h.3	1064.64407659152	3	1	0	FALSE	0	Experiment 1
Q9P2M7_T50	Gamma_10h	Gamma_10h.1	322.088728062371	3	1	0	FALSE	0	Experiment 1
Q9P2M7_T50	Gamma_24h	Gamma_24h.3	280.429965655503	3	1	0	FALSE	0	Experiment 1
Q9P2M7_T50	IC19_10h	IC19_10h.2	719.387520156704	2	1	0	FALSE	0	Experiment 1
Q9P2M7_T50	IC19_24h	IC19_24h.1	1657.06367662336	3	1	0	FALSE	0	Experiment 1
Q9P2M7_T50	IC19_24h	IC19_24h.2	530.479319012451	3	1	0	FALSE	0	Experiment 1
Q9P2M7_T50	IC19_24h	IC19_24h.3	898.072497115726	3	1	0	FALSE	0	Experiment 1
Q9P2M7_T50	Mock_24h	Mock_24h.1	451.431147166133	3	1	0	FALSE	0	Experiment 1
Q9P2M7_T50	Mock_24h	Mock_24h.2	246.473520481411	3	1	0	FALSE	0	Experiment 1
Q9P2M7_T50	VIC_10h	VIC_10h.3	171.760972988011	3	1	0	FALSE	0	Experiment 1
Q9P2M7_T50	VIC_24h	VIC_24h.2	533.621684949378	3	1	0	FALSE	0	Experiment 1
Q9P2M7_T50	VIC_24h	VIC_24h.3	753.595222370672	3	1	0	FALSE	0	Experiment 1
Q9P2N5_S1020	Alpha_10h	Alpha_10h.1	12747.2058789866	3	1	0	FALSE	0	Experiment 1
Q9P2N5_S1020	Alpha_10h	Alpha_10h.2	1185.17184996872	3	1	0	FALSE	0	Experiment 1
Q9P2N5_S1020	Alpha_10h	Alpha_10h.3	11898.0021890277	3	1	0	FALSE	0	Experiment 1
Q9P2N5_S1020	Alpha_24h	Alpha_24h.1	1102.20940731431	3	1	0	FALSE	0	Experiment 1
Q9P2N5_S1020	Alpha_24h	Alpha_24h.2	1726.07024414097	3	1	0	FALSE	0	Experiment 1
Q9P2N5_S1020	Alpha_24h	Alpha_24h.3	12749.6590187451	3	1	0	FALSE	0	Experiment 1
Q9P2N5_S1020	Beta_10h	Beta_10h.1	8180.8081150488	3	1	0	FALSE	0	Experiment 1
Q9P2N5_S1020	Beta_10h	Beta_10h.2	784.385349024109	3	1	0	FALSE	0	Experiment 1
Q9P2N5_S1020	Beta_10h	Beta_10h.3	7760.27177075889	3	1	0	FALSE	0	Experiment 1
Q9P2N5_S1020	Beta_24h	Beta_24h.1	3227.76859948459	3	1	0	FALSE	0	Experiment 1
Q9P2N5_S1020	Beta_24h	Beta_24h.2	1195.99395501605	3	1	0	FALSE	0	Experiment 1
Q9P2N5_S1020	Beta_24h	Beta_24h.3	6993.39318316755	3	1	0	FALSE	0	Experiment 1
Q9P2N5_S1020	Delta_10h	Delta_10h.1	7292.27963191715	3	1	0	FALSE	0	Experiment 1
Q9P2N5_S1020	Delta_10h	Delta_10h.2	14176.254892988	3	1	0	FALSE	0	Experiment 1
Q9P2N5_S1020	Delta_10h	Delta_10h.3	2633.67169548062	3	1	0	FALSE	0	Experiment 1
Q9P2N5_S1020	Delta_24h	Delta_24h.1	6165.70799385144	3	1	0	FALSE	0	Experiment 1
Q9P2N5_S1020	Delta_24h	Delta_24h.2	698.071197473206	3	1	0	FALSE	0	Experiment 1
Q9P2N5_S1020	Delta_24h	Delta_24h.3	1792.33420962927	3	1	0	FALSE	0	Experiment 1
Q9P2N5_S1020	Gamma_10h	Gamma_10h.1	3542.31555405115	3	1	0	FALSE	0	Experiment 1
Q9P2N5_S1020	Gamma_10h	Gamma_10h.2	3130.49947326662	3	1	0	FALSE	0	Experiment 1
Q9P2N5_S1020	Gamma_10h	Gamma_10h.3	8449.71378845283	3	1	0	FALSE	0	Experiment 1
Q9P2N5_S1020	Gamma_24h	Gamma_24h.1	6280.11577627875	3	1	0	FALSE	0	Experiment 1
Q9P2N5_S1020	Gamma_24h	Gamma_24h.2	699.065970347157	3	1	0	FALSE	0	Experiment 1
Q9P2N5_S1020	Gamma_24h	Gamma_24h.3	16128.4767266557	3	1	0	FALSE	0	Experiment 1
Q9P2N5_S1020	IC19_10h	IC19_10h.2	18430.4354992429	2	1	0	FALSE	0	Experiment 1
Q9P2N5_S1020	IC19_10h	IC19_10h.3	21113.359719271	2	1	0	FALSE	0	Experiment 1
Q9P2N5_S1020	IC19_24h	IC19_24h.1	9936.50569008869	3	1	0	FALSE	0	Experiment 1
Q9P2N5_S1020	IC19_24h	IC19_24h.2	2229.43312601284	3	1	0	FALSE	0	Experiment 1
Q9P2N5_S1020	IC19_24h	IC19_24h.3	13713.6278398653	3	1	0	FALSE	0	Experiment 1
Q9P2N5_S1020	Mock_10h	Mock_10h.1	24490.5722823529	3	1	0	FALSE	0	Experiment 1
Q9P2N5_S1020	Mock_10h	Mock_10h.2	12563.648702591	3	1	0	FALSE	0	Experiment 1
Q9P2N5_S1020	Mock_10h	Mock_10h.3	15374.6816090108	3	1	0	FALSE	0	Experiment 1
Q9P2N5_S1020	Mock_24h	Mock_24h.1	3369.06071436633	3	1	0	FALSE	0	Experiment 1
Q9P2N5_S1020	Mock_24h	Mock_24h.2	13845.9616902245	3	1	0	FALSE	0	Experiment 1
Q9P2N5_S1020	Mock_24h	Mock_24h.3	5903.89636636781	3	1	0	FALSE	0	Experiment 1
Q9P2N5_S1020	VIC_10h	VIC_10h.1	8095.68663295788	3	1	0	FALSE	0	Experiment 1
Q9P2N5_S1020	VIC_10h	VIC_10h.2	305.533809856497	3	1	0	FALSE	0	Experiment 1
Q9P2N5_S1020	VIC_10h	VIC_10h.3	11927.7959315119	3	1	0	FALSE	0	Experiment 1
Q9P2N5_S1020	VIC_24h	VIC_24h.1	14896.5252244474	3	1	0	FALSE	0	Experiment 1
Q9P2N5_S1020	VIC_24h	VIC_24h.2	6633.26249188972	3	1	0	FALSE	0	Experiment 1
Q9P2N5_S1020	VIC_24h	VIC_24h.3	7015.40431581993	3	1	0	FALSE	0	Experiment 1
Q9P2N5_S120	Alpha_10h	Alpha_10h.1	362963.323147255	3	1	0	FALSE	0	Experiment 1
Q9P2N5_S120	Alpha_10h	Alpha_10h.2	334753.419799097	3	1	0	FALSE	0	Experiment 1
Q9P2N5_S120	Alpha_10h	Alpha_10h.3	426448.23851105	3	1	0	FALSE	0	Experiment 1
Q9P2N5_S120	Alpha_24h	Alpha_24h.1	322143.394893796	3	1	0	FALSE	0	Experiment 1
Q9P2N5_S120	Alpha_24h	Alpha_24h.2	351209.639366302	3	1	0	FALSE	0	Experiment 1
Q9P2N5_S120	Alpha_24h	Alpha_24h.3	177314.3616709	3	1	0	FALSE	0	Experiment 1
Q9P2N5_S120	Beta_10h	Beta_10h.1	353391.627937151	3	1	0	FALSE	0	Experiment 1
Q9P2N5_S120	Beta_10h	Beta_10h.2	449327.948299724	3	1	0	FALSE	0	Experiment 1
Q9P2N5_S120	Beta_10h	Beta_10h.3	421626.374619549	3	1	0	FALSE	0	Experiment 1
Q9P2N5_S120	Beta_24h	Beta_24h.1	303476.215182677	3	1	0	FALSE	0	Experiment 1
Q9P2N5_S120	Beta_24h	Beta_24h.2	331052.270178928	3	1	0	FALSE	0	Experiment 1
Q9P2N5_S120	Beta_24h	Beta_24h.3	407555.77119058	3	1	0	FALSE	0	Experiment 1
Q9P2N5_S120	Delta_10h	Delta_10h.1	426167.374033247	3	1	0	FALSE	0	Experiment 1
Q9P2N5_S120	Delta_10h	Delta_10h.2	457558.43600218	3	1	0	FALSE	0	Experiment 1
Q9P2N5_S120	Delta_10h	Delta_10h.3	340336.724487394	3	1	0	FALSE	0	Experiment 1
Q9P2N5_S120	Delta_24h	Delta_24h.1	285310.420833301	3	1	0	FALSE	0	Experiment 1
Q9P2N5_S120	Delta_24h	Delta_24h.2	129878.628957172	3	1	0	FALSE	0	Experiment 1
Q9P2N5_S120	Delta_24h	Delta_24h.3	321275.088905973	3	1	0	FALSE	0	Experiment 1
Q9P2N5_S120	Gamma_10h	Gamma_10h.1	437054.133782034	3	1	0	FALSE	0	Experiment 1
Q9P2N5_S120	Gamma_10h	Gamma_10h.2	519857.989614216	3	1	0	FALSE	0	Experiment 1
Q9P2N5_S120	Gamma_10h	Gamma_10h.3	390184.658001086	3	1	0	FALSE	0	Experiment 1
Q9P2N5_S120	Gamma_24h	Gamma_24h.1	388248.716658208	3	1	0	FALSE	0	Experiment 1
Q9P2N5_S120	Gamma_24h	Gamma_24h.2	364859.123958691	3	1	0	FALSE	0	Experiment 1
Q9P2N5_S120	Gamma_24h	Gamma_24h.3	351502.23897044	3	1	0	FALSE	0	Experiment 1
Q9P2N5_S120	IC19_10h	IC19_10h.2	396678.807989861	2	1	0	FALSE	0	Experiment 1
Q9P2N5_S120	IC19_10h	IC19_10h.3	410776.836627778	2	1	0	FALSE	0	Experiment 1
Q9P2N5_S120	IC19_24h	IC19_24h.1	124499.350638669	3	1	0	FALSE	0	Experiment 1
Q9P2N5_S120	IC19_24h	IC19_24h.2	547253.925164507	3	1	0	FALSE	0	Experiment 1
Q9P2N5_S120	IC19_24h	IC19_24h.3	444656.065469258	3	1	0	FALSE	0	Experiment 1
Q9P2N5_S120	Mock_10h	Mock_10h.1	399992.303022322	3	1	0	FALSE	0	Experiment 1
Q9P2N5_S120	Mock_10h	Mock_10h.2	343249.766124879	3	1	0	FALSE	0	Experiment 1
Q9P2N5_S120	Mock_10h	Mock_10h.3	361248.934718777	3	1	0	FALSE	0	Experiment 1
Q9P2N5_S120	Mock_24h	Mock_24h.1	555461.575557601	3	1	0	FALSE	0	Experiment 1
Q9P2N5_S120	Mock_24h	Mock_24h.2	557595.031910823	3	1	0	FALSE	0	Experiment 1
Q9P2N5_S120	Mock_24h	Mock_24h.3	400561.573800018	3	1	0	FALSE	0	Experiment 1
Q9P2N5_S120	VIC_10h	VIC_10h.1	356968.905633546	3	1	0	FALSE	0	Experiment 1
Q9P2N5_S120	VIC_10h	VIC_10h.2	508859.647515589	3	1	0	FALSE	0	Experiment 1
Q9P2N5_S120	VIC_10h	VIC_10h.3	401022.907496905	3	1	0	FALSE	0	Experiment 1
Q9P2N5_S120	VIC_24h	VIC_24h.1	363071.534947554	3	1	0	FALSE	0	Experiment 1
Q9P2N5_S120	VIC_24h	VIC_24h.2	599481.579036341	3	1	0	FALSE	0	Experiment 1
Q9P2N5_S120	VIC_24h	VIC_24h.3	371825.569738944	3	1	0	FALSE	0	Experiment 1
Q9P2N5_S915	Alpha_10h	Alpha_10h.2	2781.62842244418	3	1	0	FALSE	0	Experiment 1
Q9P2N5_S915	Alpha_24h	Alpha_24h.1	471.605399416083	3	1	0	FALSE	0	Experiment 1
Q9P2N5_S915	Alpha_24h	Alpha_24h.3	369.035156508185	3	1	0	FALSE	0	Experiment 1
Q9P2N5_S915	Beta_24h	Beta_24h.3	245.477277254468	3	1	0	FALSE	0	Experiment 1
Q9P2N5_S915	Delta_10h	Delta_10h.1	16374.7364970578	3	1	0	FALSE	0	Experiment 1
Q9P2N5_S915	Delta_24h	Delta_24h.1	3427.27677020347	3	1	0	FALSE	0	Experiment 1
Q9P2N5_S915	Delta_24h	Delta_24h.2	1044.4565068442	3	1	0	FALSE	0	Experiment 1
Q9P2N5_S915	Delta_24h	Delta_24h.3	4436.54990563194	3	1	0	FALSE	0	Experiment 1
Q9P2N5_S915	Gamma_24h	Gamma_24h.1	3353.31861519119	3	1	0	FALSE	0	Experiment 1
Q9P2N5_S915	IC19_24h	IC19_24h.2	790.230317468969	3	1	0	FALSE	0	Experiment 1
Q9P2N5_S915	IC19_24h	IC19_24h.3	827.954593330721	3	1	0	FALSE	0	Experiment 1
Q9P2N5_S915	VIC_10h	VIC_10h.1	12705.330463955	3	1	0	FALSE	0	Experiment 1
Q9P2N5_S915	VIC_24h	VIC_24h.3	181.925029771123	3	1	0	FALSE	0	Experiment 1
Q9P2N5_T447	Alpha_10h	Alpha_10h.1	5101.88750203448	3	1	0	FALSE	0	Experiment 1
Q9P2N5_T447	Alpha_10h	Alpha_10h.2	5704.06337417855	3	1	0	FALSE	0	Experiment 1
Q9P2N5_T447	Alpha_10h	Alpha_10h.3	21096.2080054043	3	1	0	FALSE	0	Experiment 1
Q9P2N5_T447	Alpha_24h	Alpha_24h.1	20929.112476116	3	1	0	FALSE	0	Experiment 1
Q9P2N5_T447	Alpha_24h	Alpha_24h.2	29753.0599415535	3	1	0	FALSE	0	Experiment 1
Q9P2N5_T447	Alpha_24h	Alpha_24h.3	13421.7316439876	3	1	0	FALSE	0	Experiment 1
Q9P2N5_T447	Beta_10h	Beta_10h.1	22763.5127121285	3	1	0	FALSE	0	Experiment 1
Q9P2N5_T447	Beta_10h	Beta_10h.2	19457.8653761329	3	1	0	FALSE	0	Experiment 1
Q9P2N5_T447	Beta_10h	Beta_10h.3	22471.4319954323	3	1	0	FALSE	0	Experiment 1
Q9P2N5_T447	Beta_24h	Beta_24h.1	17118.3958273663	3	1	0	FALSE	0	Experiment 1
Q9P2N5_T447	Beta_24h	Beta_24h.2	25489.1847106786	3	1	0	FALSE	0	Experiment 1
Q9P2N5_T447	Beta_24h	Beta_24h.3	15421.9779100642	3	1	0	FALSE	0	Experiment 1
Q9P2N5_T447	Delta_10h	Delta_10h.1	24344.0155324635	3	1	0	FALSE	0	Experiment 1
Q9P2N5_T447	Delta_10h	Delta_10h.2	28112.7580505877	3	1	0	FALSE	0	Experiment 1
Q9P2N5_T447	Delta_10h	Delta_10h.3	13496.228372338	3	1	0	FALSE	0	Experiment 1
Q9P2N5_T447	Delta_24h	Delta_24h.1	27646.7755086199	3	1	0	FALSE	0	Experiment 1
Q9P2N5_T447	Delta_24h	Delta_24h.2	16141.1547924752	3	1	0	FALSE	0	Experiment 1
Q9P2N5_T447	Delta_24h	Delta_24h.3	19504.2060941017	3	1	0	FALSE	0	Experiment 1
Q9P2N5_T447	Gamma_10h	Gamma_10h.1	19471.4190726055	3	1	0	FALSE	0	Experiment 1
Q9P2N5_T447	Gamma_10h	Gamma_10h.2	21970.9570734948	3	1	0	FALSE	0	Experiment 1
Q9P2N5_T447	Gamma_10h	Gamma_10h.3	22475.7950621269	3	1	0	FALSE	0	Experiment 1
Q9P2N5_T447	Gamma_24h	Gamma_24h.1	26409.7492153135	3	1	0	FALSE	0	Experiment 1
Q9P2N5_T447	Gamma_24h	Gamma_24h.2	28572.4937621438	3	1	0	FALSE	0	Experiment 1
Q9P2N5_T447	Gamma_24h	Gamma_24h.3	23004.0010954434	3	1	0	FALSE	0	Experiment 1
Q9P2N5_T447	IC19_10h	IC19_10h.2	25572.4541997888	2	1	0	FALSE	0	Experiment 1
Q9P2N5_T447	IC19_10h	IC19_10h.3	21577.1369533841	2	1	0	FALSE	0	Experiment 1
Q9P2N5_T447	IC19_24h	IC19_24h.1	1539.62649962623	3	1	0	FALSE	0	Experiment 1
Q9P2N5_T447	IC19_24h	IC19_24h.2	16845.1013260623	3	1	0	FALSE	0	Experiment 1
Q9P2N5_T447	IC19_24h	IC19_24h.3	15102.5654876971	3	1	0	FALSE	0	Experiment 1
Q9P2N5_T447	Mock_10h	Mock_10h.1	23577.0503826598	3	1	0	FALSE	0	Experiment 1
Q9P2N5_T447	Mock_10h	Mock_10h.2	18712.5265397667	3	1	0	FALSE	0	Experiment 1
Q9P2N5_T447	Mock_10h	Mock_10h.3	17529.8754985872	3	1	0	FALSE	0	Experiment 1
Q9P2N5_T447	Mock_24h	Mock_24h.1	13484.858516742	3	1	0	FALSE	0	Experiment 1
Q9P2N5_T447	Mock_24h	Mock_24h.2	14363.7374515612	3	1	0	FALSE	0	Experiment 1
Q9P2N5_T447	Mock_24h	Mock_24h.3	25687.1176958006	3	1	0	FALSE	0	Experiment 1
Q9P2N5_T447	VIC_10h	VIC_10h.1	25080.9826599781	3	1	0	FALSE	0	Experiment 1
Q9P2N5_T447	VIC_10h	VIC_10h.2	41779.8995274223	3	1	0	FALSE	0	Experiment 1
Q9P2N5_T447	VIC_10h	VIC_10h.3	38379.4853271177	3	1	0	FALSE	0	Experiment 1
Q9P2N5_T447	VIC_24h	VIC_24h.1	17095.4255990728	3	1	0	FALSE	0	Experiment 1
Q9P2N5_T447	VIC_24h	VIC_24h.2	12993.5259078829	3	1	0	FALSE	0	Experiment 1
Q9P2N5_T447	VIC_24h	VIC_24h.3	19701.2117735774	3	1	0	FALSE	0	Experiment 1
Q9P2N6_S515	Alpha_10h	Alpha_10h.1	34815.5905719051	3	1	0	FALSE	0	Experiment 1
Q9P2N6_S515	Alpha_10h	Alpha_10h.2	38809.9412308225	3	1	0	FALSE	0	Experiment 1
Q9P2N6_S515	Alpha_10h	Alpha_10h.3	29008.8801543096	3	1	0	FALSE	0	Experiment 1
Q9P2N6_S515	Alpha_24h	Alpha_24h.1	17248.0473349432	3	1	0	FALSE	0	Experiment 1
Q9P2N6_S515	Alpha_24h	Alpha_24h.2	16480.2406983747	3	1	0	FALSE	0	Experiment 1
Q9P2N6_S515	Alpha_24h	Alpha_24h.3	14092.0908213211	3	1	0	FALSE	0	Experiment 1
Q9P2N6_S515	Beta_10h	Beta_10h.1	36442.7746948771	3	1	0	FALSE	0	Experiment 1
Q9P2N6_S515	Beta_10h	Beta_10h.2	29967.8346188066	3	1	0	FALSE	0	Experiment 1
Q9P2N6_S515	Beta_10h	Beta_10h.3	30616.0506445976	3	1	0	FALSE	0	Experiment 1
Q9P2N6_S515	Beta_24h	Beta_24h.1	29723.8636787909	3	1	0	FALSE	0	Experiment 1
Q9P2N6_S515	Beta_24h	Beta_24h.2	15408.0713835541	3	1	0	FALSE	0	Experiment 1
Q9P2N6_S515	Beta_24h	Beta_24h.3	18942.4923569431	3	1	0	FALSE	0	Experiment 1
Q9P2N6_S515	Delta_10h	Delta_10h.1	27258.4030875532	3	1	0	FALSE	0	Experiment 1
Q9P2N6_S515	Delta_10h	Delta_10h.2	33997.7024878262	3	1	0	FALSE	0	Experiment 1
Q9P2N6_S515	Delta_10h	Delta_10h.3	26972.6343494604	3	1	0	FALSE	0	Experiment 1
Q9P2N6_S515	Delta_24h	Delta_24h.1	16551.887531723	3	1	0	FALSE	0	Experiment 1
Q9P2N6_S515	Delta_24h	Delta_24h.2	19364.7084082887	3	1	0	FALSE	0	Experiment 1
Q9P2N6_S515	Delta_24h	Delta_24h.3	7545.15351429608	3	1	0	FALSE	0	Experiment 1
Q9P2N6_S515	Gamma_10h	Gamma_10h.1	29929.4022930223	3	1	0	FALSE	0	Experiment 1
Q9P2N6_S515	Gamma_10h	Gamma_10h.2	32525.0526517549	3	1	0	FALSE	0	Experiment 1
Q9P2N6_S515	Gamma_10h	Gamma_10h.3	33439.0854930077	3	1	0	FALSE	0	Experiment 1
Q9P2N6_S515	Gamma_24h	Gamma_24h.1	16315.28875527	3	1	0	FALSE	0	Experiment 1
Q9P2N6_S515	Gamma_24h	Gamma_24h.2	15469.9551123145	3	1	0	FALSE	0	Experiment 1
Q9P2N6_S515	Gamma_24h	Gamma_24h.3	19089.6905733728	3	1	0	FALSE	0	Experiment 1
Q9P2N6_S515	IC19_10h	IC19_10h.2	22697.1158530648	2	1	0	FALSE	0	Experiment 1
Q9P2N6_S515	IC19_10h	IC19_10h.3	22560.8474722005	2	1	0	FALSE	0	Experiment 1
Q9P2N6_S515	IC19_24h	IC19_24h.1	23446.588270387	3	1	0	FALSE	0	Experiment 1
Q9P2N6_S515	IC19_24h	IC19_24h.2	27029.2435322531	3	1	0	FALSE	0	Experiment 1
Q9P2N6_S515	IC19_24h	IC19_24h.3	20408.7099085586	3	1	0	FALSE	0	Experiment 1
Q9P2N6_S515	Mock_10h	Mock_10h.1	25567.1626564058	3	1	0	FALSE	0	Experiment 1
Q9P2N6_S515	Mock_10h	Mock_10h.2	31355.4345366281	3	1	0	FALSE	0	Experiment 1
Q9P2N6_S515	Mock_10h	Mock_10h.3	25271.0975490072	3	1	0	FALSE	0	Experiment 1
Q9P2N6_S515	Mock_24h	Mock_24h.1	42930.9504150801	3	1	0	FALSE	0	Experiment 1
Q9P2N6_S515	Mock_24h	Mock_24h.2	37619.3382072716	3	1	0	FALSE	0	Experiment 1
Q9P2N6_S515	Mock_24h	Mock_24h.3	27307.6699725532	3	1	0	FALSE	0	Experiment 1
Q9P2N6_S515	VIC_10h	VIC_10h.1	28375.8733221809	3	1	0	FALSE	0	Experiment 1
Q9P2N6_S515	VIC_10h	VIC_10h.2	31904.3174868585	3	1	0	FALSE	0	Experiment 1
Q9P2N6_S515	VIC_10h	VIC_10h.3	24733.3332289793	3	1	0	FALSE	0	Experiment 1
Q9P2N6_S515	VIC_24h	VIC_24h.1	21978.214915322	3	1	0	FALSE	0	Experiment 1
Q9P2N6_S515	VIC_24h	VIC_24h.2	36032.0564411	3	1	0	FALSE	0	Experiment 1
Q9P2N6_S515	VIC_24h	VIC_24h.3	25171.5262258598	3	1	0	FALSE	0	Experiment 1
Q9P2N6_S633	Alpha_10h	Alpha_10h.1	16002.1501258751	3	1	0	FALSE	0	Experiment 1
Q9P2N6_S633	Alpha_10h	Alpha_10h.2	9094.89686885077	3	1	0	FALSE	0	Experiment 1
Q9P2N6_S633	Alpha_10h	Alpha_10h.3	12960.8548512931	3	1	0	FALSE	0	Experiment 1
Q9P2N6_S633	Alpha_24h	Alpha_24h.1	13416.6641254116	3	1	0	FALSE	0	Experiment 1
Q9P2N6_S633	Alpha_24h	Alpha_24h.2	15996.1676274609	3	1	0	FALSE	0	Experiment 1
Q9P2N6_S633	Alpha_24h	Alpha_24h.3	6478.90676079349	3	1	0	FALSE	0	Experiment 1
Q9P2N6_S633	Beta_10h	Beta_10h.1	20289.3468953506	3	1	0	FALSE	0	Experiment 1
Q9P2N6_S633	Beta_10h	Beta_10h.2	20001.3130642705	3	1	0	FALSE	0	Experiment 1
Q9P2N6_S633	Beta_10h	Beta_10h.3	18529.9002338877	3	1	0	FALSE	0	Experiment 1
Q9P2N6_S633	Beta_24h	Beta_24h.1	1617.76249672868	3	1	0	FALSE	0	Experiment 1
Q9P2N6_S633	Beta_24h	Beta_24h.2	12749.1217921022	3	1	0	FALSE	0	Experiment 1
Q9P2N6_S633	Beta_24h	Beta_24h.3	13759.9363622827	3	1	0	FALSE	0	Experiment 1
Q9P2N6_S633	Delta_10h	Delta_10h.1	18441.9043825353	3	1	0	FALSE	0	Experiment 1
Q9P2N6_S633	Delta_10h	Delta_10h.2	17911.4366067781	3	1	0	FALSE	0	Experiment 1
Q9P2N6_S633	Delta_10h	Delta_10h.3	6205.29961374969	3	1	0	FALSE	0	Experiment 1
Q9P2N6_S633	Delta_24h	Delta_24h.1	12634.7423922489	3	1	0	FALSE	0	Experiment 1
Q9P2N6_S633	Delta_24h	Delta_24h.2	5450.59570930287	3	1	0	FALSE	0	Experiment 1
Q9P2N6_S633	Delta_24h	Delta_24h.3	15194.14985043	3	1	0	FALSE	0	Experiment 1
Q9P2N6_S633	Gamma_10h	Gamma_10h.1	22430.2098665059	3	1	0	FALSE	0	Experiment 1
Q9P2N6_S633	Gamma_10h	Gamma_10h.2	22430.4659036015	3	1	0	FALSE	0	Experiment 1
Q9P2N6_S633	Gamma_10h	Gamma_10h.3	23225.4196664992	3	1	0	FALSE	0	Experiment 1
Q9P2N6_S633	Gamma_24h	Gamma_24h.1	12297.5858391854	3	1	0	FALSE	0	Experiment 1
Q9P2N6_S633	Gamma_24h	Gamma_24h.2	14000.4832135992	3	1	0	FALSE	0	Experiment 1
Q9P2N6_S633	Gamma_24h	Gamma_24h.3	12034.6343238637	3	1	0	FALSE	0	Experiment 1
Q9P2N6_S633	IC19_10h	IC19_10h.2	21599.8800992759	2	1	0	FALSE	0	Experiment 1
Q9P2N6_S633	IC19_10h	IC19_10h.3	22918.1803217615	2	1	0	FALSE	0	Experiment 1
Q9P2N6_S633	IC19_24h	IC19_24h.1	12809.1936775003	3	1	0	FALSE	0	Experiment 1
Q9P2N6_S633	IC19_24h	IC19_24h.2	16102.5417113447	3	1	0	FALSE	0	Experiment 1
Q9P2N6_S633	IC19_24h	IC19_24h.3	16216.8512111932	3	1	0	FALSE	0	Experiment 1
Q9P2N6_S633	Mock_10h	Mock_10h.1	14592.4599400304	3	1	0	FALSE	0	Experiment 1
Q9P2N6_S633	Mock_10h	Mock_10h.2	11877.6869204869	3	1	0	FALSE	0	Experiment 1
Q9P2N6_S633	Mock_10h	Mock_10h.3	17965.7084618566	3	1	0	FALSE	0	Experiment 1
Q9P2N6_S633	Mock_24h	Mock_24h.1	31932.9211432924	3	1	0	FALSE	0	Experiment 1
Q9P2N6_S633	Mock_24h	Mock_24h.2	33148.5524241977	3	1	0	FALSE	0	Experiment 1
Q9P2N6_S633	Mock_24h	Mock_24h.3	25306.9121054762	3	1	0	FALSE	0	Experiment 1
Q9P2N6_S633	VIC_10h	VIC_10h.1	22790.8292738045	3	1	0	FALSE	0	Experiment 1
Q9P2N6_S633	VIC_10h	VIC_10h.2	9211.63621140271	3	1	0	FALSE	0	Experiment 1
Q9P2N6_S633	VIC_10h	VIC_10h.3	19002.746513138	3	1	0	FALSE	0	Experiment 1
Q9P2N6_S633	VIC_24h	VIC_24h.1	16856.0665267437	3	1	0	FALSE	0	Experiment 1
Q9P2N6_S633	VIC_24h	VIC_24h.2	13343.5408416414	3	1	0	FALSE	0	Experiment 1
Q9P2N6_S633	VIC_24h	VIC_24h.3	16010.241931597	3	1	0	FALSE	0	Experiment 1
Q9P2R3_S861	Alpha_10h	Alpha_10h.1	3630.98015771488	3	1	0	FALSE	0	Experiment 1
Q9P2R3_S861	Alpha_10h	Alpha_10h.2	4911.90229947347	3	1	0	FALSE	0	Experiment 1
Q9P2R3_S861	Alpha_10h	Alpha_10h.3	4441.24314569109	3	1	0	FALSE	0	Experiment 1
Q9P2R3_S861	Alpha_24h	Alpha_24h.1	6959.76146200252	3	1	0	FALSE	0	Experiment 1
Q9P2R3_S861	Alpha_24h	Alpha_24h.2	6776.64211579521	3	1	0	FALSE	0	Experiment 1
Q9P2R3_S861	Alpha_24h	Alpha_24h.3	2636.46920817458	3	1	0	FALSE	0	Experiment 1
Q9P2R3_S861	Beta_10h	Beta_10h.1	4193.04256584414	3	1	0	FALSE	0	Experiment 1
Q9P2R3_S861	Beta_10h	Beta_10h.2	3412.90634470951	3	1	0	FALSE	0	Experiment 1
Q9P2R3_S861	Beta_10h	Beta_10h.3	4892.84755755107	3	1	0	FALSE	0	Experiment 1
Q9P2R3_S861	Beta_24h	Beta_24h.1	5192.80522795374	3	1	0	FALSE	0	Experiment 1
Q9P2R3_S861	Beta_24h	Beta_24h.2	3476.26853037792	3	1	0	FALSE	0	Experiment 1
Q9P2R3_S861	Beta_24h	Beta_24h.3	4288.73894093594	3	1	0	FALSE	0	Experiment 1
Q9P2R3_S861	Delta_10h	Delta_10h.1	3914.61232078073	3	1	0	FALSE	0	Experiment 1
Q9P2R3_S861	Delta_10h	Delta_10h.2	5631.08647371215	3	1	0	FALSE	0	Experiment 1
Q9P2R3_S861	Delta_10h	Delta_10h.3	3664.27147795852	3	1	0	FALSE	0	Experiment 1
Q9P2R3_S861	Delta_24h	Delta_24h.1	8546.22109567062	3	1	0	FALSE	0	Experiment 1
Q9P2R3_S861	Delta_24h	Delta_24h.2	12869.9842827171	3	1	0	FALSE	0	Experiment 1
Q9P2R3_S861	Delta_24h	Delta_24h.3	8129.42089644384	3	1	0	FALSE	0	Experiment 1
Q9P2R3_S861	Gamma_10h	Gamma_10h.1	5718.50943973838	3	1	0	FALSE	0	Experiment 1
Q9P2R3_S861	Gamma_10h	Gamma_10h.2	4539.370458201	3	1	0	FALSE	0	Experiment 1
Q9P2R3_S861	Gamma_10h	Gamma_10h.3	5194.22922132259	3	1	0	FALSE	0	Experiment 1
Q9P2R3_S861	Gamma_24h	Gamma_24h.1	3614.6835841043	3	1	0	FALSE	0	Experiment 1
Q9P2R3_S861	Gamma_24h	Gamma_24h.2	4313.06021476112	3	1	0	FALSE	0	Experiment 1
Q9P2R3_S861	Gamma_24h	Gamma_24h.3	4957.54991440593	3	1	0	FALSE	0	Experiment 1
Q9P2R3_S861	IC19_10h	IC19_10h.2	3923.46551769435	2	1	0	FALSE	0	Experiment 1
Q9P2R3_S861	IC19_10h	IC19_10h.3	4167.7701122918	2	1	0	FALSE	0	Experiment 1
Q9P2R3_S861	IC19_24h	IC19_24h.1	11786.1483722298	3	1	0	FALSE	0	Experiment 1
Q9P2R3_S861	IC19_24h	IC19_24h.2	13147.4084656194	3	1	0	FALSE	0	Experiment 1
Q9P2R3_S861	IC19_24h	IC19_24h.3	11017.6400670693	3	1	0	FALSE	0	Experiment 1
Q9P2R3_S861	Mock_10h	Mock_10h.1	4713.33517531211	3	1	0	FALSE	0	Experiment 1
Q9P2R3_S861	Mock_10h	Mock_10h.2	4169.08627292721	3	1	0	FALSE	0	Experiment 1
Q9P2R3_S861	Mock_10h	Mock_10h.3	3289.19657095564	3	1	0	FALSE	0	Experiment 1
Q9P2R3_S861	Mock_24h	Mock_24h.1	3285.06312019302	3	1	0	FALSE	0	Experiment 1
Q9P2R3_S861	Mock_24h	Mock_24h.2	2853.664175473	3	1	0	FALSE	0	Experiment 1
Q9P2R3_S861	Mock_24h	Mock_24h.3	2375.99538401504	3	1	0	FALSE	0	Experiment 1
Q9P2R3_S861	VIC_10h	VIC_10h.1	2724.60686356889	3	1	0	FALSE	0	Experiment 1
Q9P2R3_S861	VIC_10h	VIC_10h.2	2488.44241215384	3	1	0	FALSE	0	Experiment 1
Q9P2R3_S861	VIC_10h	VIC_10h.3	4120.92909734068	3	1	0	FALSE	0	Experiment 1
Q9P2R3_S861	VIC_24h	VIC_24h.1	6354.51518607956	3	1	0	FALSE	0	Experiment 1
Q9P2R3_S861	VIC_24h	VIC_24h.2	8191.04674932246	3	1	0	FALSE	0	Experiment 1
Q9P2R3_S861	VIC_24h	VIC_24h.3	5518.93834096513	3	1	0	FALSE	0	Experiment 1
Q9P2R6_S1106;Q9P2R6_S1113;Q9P2R6_S1115	Alpha_10h	Alpha_10h.1	33013.4571315889	3	1	0	FALSE	0	Experiment 1
Q9P2R6_S1106;Q9P2R6_S1113;Q9P2R6_S1115	Alpha_10h	Alpha_10h.2	15405.0541817123	3	1	0	FALSE	0	Experiment 1
Q9P2R6_S1106;Q9P2R6_S1113;Q9P2R6_S1115	Alpha_10h	Alpha_10h.3	9761.65958529072	3	1	0	FALSE	0	Experiment 1
Q9P2R6_S1106;Q9P2R6_S1113;Q9P2R6_S1115	Alpha_24h	Alpha_24h.1	29892.0084466452	3	1	0	FALSE	0	Experiment 1
Q9P2R6_S1106;Q9P2R6_S1113;Q9P2R6_S1115	Alpha_24h	Alpha_24h.2	44318.4831526046	3	1	0	FALSE	0	Experiment 1
Q9P2R6_S1106;Q9P2R6_S1113;Q9P2R6_S1115	Alpha_24h	Alpha_24h.3	28943.8934661436	3	1	0	FALSE	0	Experiment 1
Q9P2R6_S1106;Q9P2R6_S1113;Q9P2R6_S1115	Beta_10h	Beta_10h.1	17597.0007309734	3	1	0	FALSE	0	Experiment 1
Q9P2R6_S1106;Q9P2R6_S1113;Q9P2R6_S1115	Beta_10h	Beta_10h.2	12300.2994408867	3	1	0	FALSE	0	Experiment 1
Q9P2R6_S1106;Q9P2R6_S1113;Q9P2R6_S1115	Beta_10h	Beta_10h.3	16965.4379011052	3	1	0	FALSE	0	Experiment 1
Q9P2R6_S1106;Q9P2R6_S1113;Q9P2R6_S1115	Beta_24h	Beta_24h.1	6332.8276974309	3	1	0	FALSE	0	Experiment 1
Q9P2R6_S1106;Q9P2R6_S1113;Q9P2R6_S1115	Beta_24h	Beta_24h.2	38666.1401987464	3	1	0	FALSE	0	Experiment 1
Q9P2R6_S1106;Q9P2R6_S1113;Q9P2R6_S1115	Beta_24h	Beta_24h.3	40257.5199066498	3	1	0	FALSE	0	Experiment 1
Q9P2R6_S1106;Q9P2R6_S1113;Q9P2R6_S1115	Delta_10h	Delta_10h.1	5598.27112435206	3	1	0	FALSE	0	Experiment 1
Q9P2R6_S1106;Q9P2R6_S1113;Q9P2R6_S1115	Delta_10h	Delta_10h.2	4631.99666581361	3	1	0	FALSE	0	Experiment 1
Q9P2R6_S1106;Q9P2R6_S1113;Q9P2R6_S1115	Delta_10h	Delta_10h.3	34043.4887395872	3	1	0	FALSE	0	Experiment 1
Q9P2R6_S1106;Q9P2R6_S1113;Q9P2R6_S1115	Delta_24h	Delta_24h.1	17469.5417582977	3	1	0	FALSE	0	Experiment 1
Q9P2R6_S1106;Q9P2R6_S1113;Q9P2R6_S1115	Delta_24h	Delta_24h.2	3794.00971000453	3	1	0	FALSE	0	Experiment 1
Q9P2R6_S1106;Q9P2R6_S1113;Q9P2R6_S1115	Delta_24h	Delta_24h.3	38474.8873716642	3	1	0	FALSE	0	Experiment 1
Q9P2R6_S1106;Q9P2R6_S1113;Q9P2R6_S1115	Gamma_10h	Gamma_10h.1	25787.6950175326	3	1	0	FALSE	0	Experiment 1
Q9P2R6_S1106;Q9P2R6_S1113;Q9P2R6_S1115	Gamma_10h	Gamma_10h.2	16528.8144756129	3	1	0	FALSE	0	Experiment 1
Q9P2R6_S1106;Q9P2R6_S1113;Q9P2R6_S1115	Gamma_10h	Gamma_10h.3	15409.9280692926	3	1	0	FALSE	0	Experiment 1
Q9P2R6_S1106;Q9P2R6_S1113;Q9P2R6_S1115	Gamma_24h	Gamma_24h.1	20387.1217865393	3	1	0	FALSE	0	Experiment 1
Q9P2R6_S1106;Q9P2R6_S1113;Q9P2R6_S1115	Gamma_24h	Gamma_24h.2	24079.2798243022	3	1	0	FALSE	0	Experiment 1
Q9P2R6_S1106;Q9P2R6_S1113;Q9P2R6_S1115	Gamma_24h	Gamma_24h.3	39547.1301998403	3	1	0	FALSE	0	Experiment 1
Q9P2R6_S1106;Q9P2R6_S1113;Q9P2R6_S1115	IC19_10h	IC19_10h.2	15221.6608853944	2	1	0	FALSE	0	Experiment 1
Q9P2R6_S1106;Q9P2R6_S1113;Q9P2R6_S1115	IC19_10h	IC19_10h.3	16343.1855867207	2	1	0	FALSE	0	Experiment 1
Q9P2R6_S1106;Q9P2R6_S1113;Q9P2R6_S1115	IC19_24h	IC19_24h.1	59942.2114970916	3	1	0	FALSE	0	Experiment 1
Q9P2R6_S1106;Q9P2R6_S1113;Q9P2R6_S1115	IC19_24h	IC19_24h.2	6173.69087671642	3	1	0	FALSE	0	Experiment 1
Q9P2R6_S1106;Q9P2R6_S1113;Q9P2R6_S1115	IC19_24h	IC19_24h.3	25303.2829400074	3	1	0	FALSE	0	Experiment 1
Q9P2R6_S1106;Q9P2R6_S1113;Q9P2R6_S1115	Mock_10h	Mock_10h.1	12200.6292483585	3	1	0	FALSE	0	Experiment 1
Q9P2R6_S1106;Q9P2R6_S1113;Q9P2R6_S1115	Mock_10h	Mock_10h.2	1761.01119561307	3	1	0	FALSE	0	Experiment 1
Q9P2R6_S1106;Q9P2R6_S1113;Q9P2R6_S1115	Mock_10h	Mock_10h.3	23682.8280729699	3	1	0	FALSE	0	Experiment 1
Q9P2R6_S1106;Q9P2R6_S1113;Q9P2R6_S1115	Mock_24h	Mock_24h.1	20264.5272231507	3	1	0	FALSE	0	Experiment 1
Q9P2R6_S1106;Q9P2R6_S1113;Q9P2R6_S1115	Mock_24h	Mock_24h.2	4974.41259152516	3	1	0	FALSE	0	Experiment 1
Q9P2R6_S1106;Q9P2R6_S1113;Q9P2R6_S1115	Mock_24h	Mock_24h.3	35851.1800638189	3	1	0	FALSE	0	Experiment 1
Q9P2R6_S1106;Q9P2R6_S1113;Q9P2R6_S1115	VIC_10h	VIC_10h.1	25259.5459019738	3	1	0	FALSE	0	Experiment 1
Q9P2R6_S1106;Q9P2R6_S1113;Q9P2R6_S1115	VIC_10h	VIC_10h.2	1060.52311321222	3	1	0	FALSE	0	Experiment 1
Q9P2R6_S1106;Q9P2R6_S1113;Q9P2R6_S1115	VIC_10h	VIC_10h.3	24528.7031818146	3	1	0	FALSE	0	Experiment 1
Q9P2R6_S1106;Q9P2R6_S1113;Q9P2R6_S1115	VIC_24h	VIC_24h.1	30057.9117810468	3	1	0	FALSE	0	Experiment 1
Q9P2R6_S1106;Q9P2R6_S1113;Q9P2R6_S1115	VIC_24h	VIC_24h.2	12043.2990418368	3	1	0	FALSE	0	Experiment 1
Q9P2R6_S1106;Q9P2R6_S1113;Q9P2R6_S1115	VIC_24h	VIC_24h.3	50158.9508888526	3	1	0	FALSE	0	Experiment 1
Q9P2R6_S1106;Q9P2R6_S1115;Q9P2R6_T1119	Alpha_10h	Alpha_10h.1	23604.8131392072	3	1	0	FALSE	0	Experiment 1
Q9P2R6_S1106;Q9P2R6_S1115;Q9P2R6_T1119	Alpha_10h	Alpha_10h.2	15145.0148810709	3	1	0	FALSE	0	Experiment 1
Q9P2R6_S1106;Q9P2R6_S1115;Q9P2R6_T1119	Alpha_10h	Alpha_10h.3	13718.2794994275	3	1	0	FALSE	0	Experiment 1
Q9P2R6_S1106;Q9P2R6_S1115;Q9P2R6_T1119	Alpha_24h	Alpha_24h.1	5262.0347858055	3	1	0	FALSE	0	Experiment 1
Q9P2R6_S1106;Q9P2R6_S1115;Q9P2R6_T1119	Alpha_24h	Alpha_24h.2	12040.4901420303	3	1	0	FALSE	0	Experiment 1
Q9P2R6_S1106;Q9P2R6_S1115;Q9P2R6_T1119	Alpha_24h	Alpha_24h.3	15988.6987461599	3	1	0	FALSE	0	Experiment 1
Q9P2R6_S1106;Q9P2R6_S1115;Q9P2R6_T1119	Beta_10h	Beta_10h.1	14348.3293233617	3	1	0	FALSE	0	Experiment 1
Q9P2R6_S1106;Q9P2R6_S1115;Q9P2R6_T1119	Beta_10h	Beta_10h.2	13517.8397017911	3	1	0	FALSE	0	Experiment 1
Q9P2R6_S1106;Q9P2R6_S1115;Q9P2R6_T1119	Beta_10h	Beta_10h.3	15419.612902904	3	1	0	FALSE	0	Experiment 1
Q9P2R6_S1106;Q9P2R6_S1115;Q9P2R6_T1119	Beta_24h	Beta_24h.1	9079.81932369952	3	1	0	FALSE	0	Experiment 1
Q9P2R6_S1106;Q9P2R6_S1115;Q9P2R6_T1119	Beta_24h	Beta_24h.2	13459.0805021622	3	1	0	FALSE	0	Experiment 1
Q9P2R6_S1106;Q9P2R6_S1115;Q9P2R6_T1119	Beta_24h	Beta_24h.3	8691.59562126002	3	1	0	FALSE	0	Experiment 1
Q9P2R6_S1106;Q9P2R6_S1115;Q9P2R6_T1119	Delta_10h	Delta_10h.1	11647.6250839164	3	1	0	FALSE	0	Experiment 1
Q9P2R6_S1106;Q9P2R6_S1115;Q9P2R6_T1119	Delta_10h	Delta_10h.2	14283.8534237464	3	1	0	FALSE	0	Experiment 1
Q9P2R6_S1106;Q9P2R6_S1115;Q9P2R6_T1119	Delta_10h	Delta_10h.3	6746.26298998936	3	1	0	FALSE	0	Experiment 1
Q9P2R6_S1106;Q9P2R6_S1115;Q9P2R6_T1119	Delta_24h	Delta_24h.1	2768.39215972764	3	1	0	FALSE	0	Experiment 1
Q9P2R6_S1106;Q9P2R6_S1115;Q9P2R6_T1119	Delta_24h	Delta_24h.2	6705.20273231847	3	1	0	FALSE	0	Experiment 1
Q9P2R6_S1106;Q9P2R6_S1115;Q9P2R6_T1119	Delta_24h	Delta_24h.3	12730.6258228609	3	1	0	FALSE	0	Experiment 1
Q9P2R6_S1106;Q9P2R6_S1115;Q9P2R6_T1119	Gamma_10h	Gamma_10h.1	12338.0433659091	3	1	0	FALSE	0	Experiment 1
Q9P2R6_S1106;Q9P2R6_S1115;Q9P2R6_T1119	Gamma_10h	Gamma_10h.2	3607.21537847496	3	1	0	FALSE	0	Experiment 1
Q9P2R6_S1106;Q9P2R6_S1115;Q9P2R6_T1119	Gamma_10h	Gamma_10h.3	12066.7541556248	3	1	0	FALSE	0	Experiment 1
Q9P2R6_S1106;Q9P2R6_S1115;Q9P2R6_T1119	Gamma_24h	Gamma_24h.1	8265.82744461837	3	1	0	FALSE	0	Experiment 1
Q9P2R6_S1106;Q9P2R6_S1115;Q9P2R6_T1119	Gamma_24h	Gamma_24h.2	13168.5575473433	3	1	0	FALSE	0	Experiment 1
Q9P2R6_S1106;Q9P2R6_S1115;Q9P2R6_T1119	Gamma_24h	Gamma_24h.3	32559.2653848324	3	1	0	FALSE	0	Experiment 1
Q9P2R6_S1106;Q9P2R6_S1115;Q9P2R6_T1119	IC19_10h	IC19_10h.2	4233.64170958173	2	1	0	FALSE	0	Experiment 1
Q9P2R6_S1106;Q9P2R6_S1115;Q9P2R6_T1119	IC19_10h	IC19_10h.3	17582.5473181917	2	1	0	FALSE	0	Experiment 1
Q9P2R6_S1106;Q9P2R6_S1115;Q9P2R6_T1119	IC19_24h	IC19_24h.1	31633.4476233115	3	1	0	FALSE	0	Experiment 1
Q9P2R6_S1106;Q9P2R6_S1115;Q9P2R6_T1119	IC19_24h	IC19_24h.2	22968.2471525571	3	1	0	FALSE	0	Experiment 1
Q9P2R6_S1106;Q9P2R6_S1115;Q9P2R6_T1119	IC19_24h	IC19_24h.3	14797.1902364975	3	1	0	FALSE	0	Experiment 1
Q9P2R6_S1106;Q9P2R6_S1115;Q9P2R6_T1119	Mock_10h	Mock_10h.1	14965.0079555118	3	1	0	FALSE	0	Experiment 1
Q9P2R6_S1106;Q9P2R6_S1115;Q9P2R6_T1119	Mock_10h	Mock_10h.2	4031.72286559235	3	1	0	FALSE	0	Experiment 1
Q9P2R6_S1106;Q9P2R6_S1115;Q9P2R6_T1119	Mock_10h	Mock_10h.3	13015.9562593233	3	1	0	FALSE	0	Experiment 1
Q9P2R6_S1106;Q9P2R6_S1115;Q9P2R6_T1119	Mock_24h	Mock_24h.1	11997.5024720954	3	1	0	FALSE	0	Experiment 1
Q9P2R6_S1106;Q9P2R6_S1115;Q9P2R6_T1119	Mock_24h	Mock_24h.2	9533.90463835134	3	1	0	FALSE	0	Experiment 1
Q9P2R6_S1106;Q9P2R6_S1115;Q9P2R6_T1119	Mock_24h	Mock_24h.3	20238.2900287318	3	1	0	FALSE	0	Experiment 1
Q9P2R6_S1106;Q9P2R6_S1115;Q9P2R6_T1119	VIC_10h	VIC_10h.1	6339.04461347309	3	1	0	FALSE	0	Experiment 1
Q9P2R6_S1106;Q9P2R6_S1115;Q9P2R6_T1119	VIC_10h	VIC_10h.2	9071.67057086858	3	1	0	FALSE	0	Experiment 1
Q9P2R6_S1106;Q9P2R6_S1115;Q9P2R6_T1119	VIC_10h	VIC_10h.3	13878.2811826721	3	1	0	FALSE	0	Experiment 1
Q9P2R6_S1106;Q9P2R6_S1115;Q9P2R6_T1119	VIC_24h	VIC_24h.1	11742.4624738698	3	1	0	FALSE	0	Experiment 1
Q9P2R6_S1106;Q9P2R6_S1115;Q9P2R6_T1119	VIC_24h	VIC_24h.2	15901.5647799424	3	1	0	FALSE	0	Experiment 1
Q9P2R6_S1106;Q9P2R6_S1115;Q9P2R6_T1119	VIC_24h	VIC_24h.3	11102.7851120997	3	1	0	FALSE	0	Experiment 1
Q9P2R6_S1266	Alpha_10h	Alpha_10h.2	1446.55228504341	3	1	0	FALSE	0	Experiment 1
Q9P2R6_S1266	Alpha_24h	Alpha_24h.1	387.08977940412	3	1	0	FALSE	0	Experiment 1
Q9P2R6_S1266	Beta_24h	Beta_24h.1	314.657964377322	3	1	0	FALSE	0	Experiment 1
Q9P2R6_S1266	Beta_24h	Beta_24h.3	270.603851009667	3	1	0	FALSE	0	Experiment 1
Q9P2R6_S1266	Delta_10h	Delta_10h.1	445.313893154201	3	1	0	FALSE	0	Experiment 1
Q9P2R6_S1266	Delta_10h	Delta_10h.3	6696.8368878953	3	1	0	FALSE	0	Experiment 1
Q9P2R6_S1266	Delta_24h	Delta_24h.3	162.171212508549	3	1	0	FALSE	0	Experiment 1
Q9P2R6_S1266	Gamma_24h	Gamma_24h.1	12672.9655818421	3	1	0	FALSE	0	Experiment 1
Q9P2R6_S1266	Gamma_24h	Gamma_24h.2	60.3684600158341	3	1	0	FALSE	0	Experiment 1
Q9P2R6_S1266	Gamma_24h	Gamma_24h.3	455.576172455225	3	1	0	FALSE	0	Experiment 1
Q9P2R6_S1266	IC19_10h	IC19_10h.2	196.167753397101	2	1	0	FALSE	0	Experiment 1
Q9P2R6_S1266	Mock_10h	Mock_10h.1	334.330838482833	3	1	0	FALSE	0	Experiment 1
Q9P2R6_S1266	Mock_10h	Mock_10h.2	450.150073372211	3	1	0	FALSE	0	Experiment 1
Q9P2R6_S1266	Mock_10h	Mock_10h.3	554.153617588786	3	1	0	FALSE	0	Experiment 1
Q9P2R6_S1266	Mock_24h	Mock_24h.1	36.2987533330408	3	1	0	FALSE	0	Experiment 1
Q9P2R6_S1266	VIC_10h	VIC_10h.1	1649.48385256035	3	1	0	FALSE	0	Experiment 1
Q9P2R6_S1266	VIC_10h	VIC_10h.2	428.742119074362	3	1	0	FALSE	0	Experiment 1
Q9P2R6_S1266	VIC_24h	VIC_24h.1	74.2350962973576	3	1	0	FALSE	0	Experiment 1
Q9P2R6_S1266	VIC_24h	VIC_24h.3	100.093648764473	3	1	0	FALSE	0	Experiment 1
Q9P2R6_S142	Alpha_10h	Alpha_10h.1	23002.0478284132	6	2	0	FALSE	0	Experiment 1
Q9P2R6_S142	Alpha_10h	Alpha_10h.3	22939.8784311195	6	2	0	FALSE	0	Experiment 1
Q9P2R6_S142	Alpha_24h	Alpha_24h.1	19764.4703817589	6	2	0	FALSE	0	Experiment 1
Q9P2R6_S142	Alpha_24h	Alpha_24h.2	22978.5004108652	6	2	0	FALSE	0	Experiment 1
Q9P2R6_S142	Alpha_24h	Alpha_24h.3	10647.5569763208	6	2	0	FALSE	0	Experiment 1
Q9P2R6_S142	Beta_10h	Beta_10h.1	20076.609528407	6	2	0	FALSE	0	Experiment 1
Q9P2R6_S142	Beta_10h	Beta_10h.2	12213.6301888197	6	2	0	FALSE	0	Experiment 1
Q9P2R6_S142	Beta_10h	Beta_10h.3	26932.0213070517	6	2	0	FALSE	0	Experiment 1
Q9P2R6_S142	Beta_24h	Beta_24h.1	8475.72188609988	6	2	0	FALSE	0	Experiment 1
Q9P2R6_S142	Beta_24h	Beta_24h.2	20499.516983022	6	2	0	FALSE	0	Experiment 1
Q9P2R6_S142	Beta_24h	Beta_24h.3	13585.4942615769	6	2	0	FALSE	0	Experiment 1
Q9P2R6_S142	Delta_10h	Delta_10h.1	17662.8382620665	6	2	0	FALSE	0	Experiment 1
Q9P2R6_S142	Delta_10h	Delta_10h.2	20568.4382047945	6	2	0	FALSE	0	Experiment 1
Q9P2R6_S142	Delta_10h	Delta_10h.3	4371.09646674575	6	2	0	FALSE	0	Experiment 1
Q9P2R6_S142	Delta_24h	Delta_24h.1	23288.3488439201	6	2	0	FALSE	0	Experiment 1
Q9P2R6_S142	Delta_24h	Delta_24h.2	14184.574571218	6	2	0	FALSE	0	Experiment 1
Q9P2R6_S142	Delta_24h	Delta_24h.3	3828.74593189494	6	2	0	FALSE	0	Experiment 1
Q9P2R6_S142	Gamma_10h	Gamma_10h.1	19091.0071614715	6	2	0	FALSE	0	Experiment 1
Q9P2R6_S142	Gamma_10h	Gamma_10h.2	15884.5270850782	6	2	0	FALSE	0	Experiment 1
Q9P2R6_S142	Gamma_10h	Gamma_10h.3	13143.6710176879	6	2	0	FALSE	0	Experiment 1
Q9P2R6_S142	Gamma_24h	Gamma_24h.1	19306.4110461964	6	2	0	FALSE	0	Experiment 1
Q9P2R6_S142	Gamma_24h	Gamma_24h.2	16330.97263511	6	2	0	FALSE	0	Experiment 1
Q9P2R6_S142	Gamma_24h	Gamma_24h.3	24925.4817148853	6	2	0	FALSE	0	Experiment 1
Q9P2R6_S142	IC19_10h	IC19_10h.2	18494.9856891587	4	2	0	FALSE	0	Experiment 1
Q9P2R6_S142	IC19_10h	IC19_10h.3	19308.2728742943	4	2	0	FALSE	0	Experiment 1
Q9P2R6_S142	IC19_24h	IC19_24h.1	17924.8275109199	6	2	0	FALSE	0	Experiment 1
Q9P2R6_S142	IC19_24h	IC19_24h.2	11400.5869527185	6	2	0	FALSE	0	Experiment 1
Q9P2R6_S142	IC19_24h	IC19_24h.3	11351.6869958231	6	2	0	FALSE	0	Experiment 1
Q9P2R6_S142	Mock_10h	Mock_10h.1	19106.1821715953	6	2	0	FALSE	0	Experiment 1
Q9P2R6_S142	Mock_10h	Mock_10h.2	22301.3888443025	6	2	0	FALSE	0	Experiment 1
Q9P2R6_S142	Mock_10h	Mock_10h.3	15587.3979060333	6	2	0	FALSE	0	Experiment 1
Q9P2R6_S142	Mock_24h	Mock_24h.1	24522.0923996322	6	2	0	FALSE	0	Experiment 1
Q9P2R6_S142	Mock_24h	Mock_24h.2	12097.4089226534	6	2	0	FALSE	0	Experiment 1
Q9P2R6_S142	Mock_24h	Mock_24h.3	21847.5006649636	6	2	0	FALSE	0	Experiment 1
Q9P2R6_S142	VIC_10h	VIC_10h.1	12877.6333300344	6	2	0	FALSE	0	Experiment 1
Q9P2R6_S142	VIC_10h	VIC_10h.2	21156.9972294104	6	2	0	FALSE	0	Experiment 1
Q9P2R6_S142	VIC_10h	VIC_10h.3	23906.4442208507	6	2	0	FALSE	0	Experiment 1
Q9P2R6_S142	VIC_24h	VIC_24h.1	21198.9312913461	6	2	0	FALSE	0	Experiment 1
Q9P2R6_S142	VIC_24h	VIC_24h.2	10926.7784380245	6	2	0	FALSE	0	Experiment 1
Q9P2R6_S53;Q9P2R6_S56	Alpha_10h	Alpha_10h.1	6573.01879811347	6	2	0	FALSE	0	Experiment 1
Q9P2R6_S53;Q9P2R6_S56	Alpha_10h	Alpha_10h.2	10422.0965642	6	2	0	FALSE	0	Experiment 1
Q9P2R6_S53;Q9P2R6_S56	Alpha_10h	Alpha_10h.3	3894.82405818466	6	2	0	FALSE	0	Experiment 1
Q9P2R6_S53;Q9P2R6_S56	Alpha_24h	Alpha_24h.1	4695.6602560972	6	2	0	FALSE	0	Experiment 1
Q9P2R6_S53;Q9P2R6_S56	Alpha_24h	Alpha_24h.2	5840.66666117122	6	2	0	FALSE	0	Experiment 1
Q9P2R6_S53;Q9P2R6_S56	Alpha_24h	Alpha_24h.3	4364.65998811022	6	2	0	FALSE	0	Experiment 1
Q9P2R6_S53;Q9P2R6_S56	Beta_10h	Beta_10h.1	5642.92863010417	6	2	0	FALSE	0	Experiment 1
Q9P2R6_S53;Q9P2R6_S56	Beta_10h	Beta_10h.2	4959.52707115123	6	2	0	FALSE	0	Experiment 1
Q9P2R6_S53;Q9P2R6_S56	Beta_10h	Beta_10h.3	5132.6690905335	6	2	0	FALSE	0	Experiment 1
Q9P2R6_S53;Q9P2R6_S56	Beta_24h	Beta_24h.1	4624.26484104812	6	2	0	FALSE	0	Experiment 1
Q9P2R6_S53;Q9P2R6_S56	Beta_24h	Beta_24h.2	4245.42387520249	6	2	0	FALSE	0	Experiment 1
Q9P2R6_S53;Q9P2R6_S56	Beta_24h	Beta_24h.3	6720.75572900846	6	2	0	FALSE	0	Experiment 1
Q9P2R6_S53;Q9P2R6_S56	Delta_10h	Delta_10h.1	3926.35205198428	6	2	0	FALSE	0	Experiment 1
Q9P2R6_S53;Q9P2R6_S56	Delta_10h	Delta_10h.2	6778.3765775921	6	2	0	FALSE	0	Experiment 1
Q9P2R6_S53;Q9P2R6_S56	Delta_10h	Delta_10h.3	5365.89267688854	6	2	0	FALSE	0	Experiment 1
Q9P2R6_S53;Q9P2R6_S56	Delta_24h	Delta_24h.1	2473.25574551554	6	2	0	FALSE	0	Experiment 1
Q9P2R6_S53;Q9P2R6_S56	Delta_24h	Delta_24h.2	261.229572691279	6	1	0.5	TRUE	0	Experiment 1
Q9P2R6_S53;Q9P2R6_S56	Delta_24h	Delta_24h.3	2607.34428884555	6	2	0	FALSE	0	Experiment 1
Q9P2R6_S53;Q9P2R6_S56	Gamma_10h	Gamma_10h.1	5417.93861332769	6	2	0	FALSE	0	Experiment 1
Q9P2R6_S53;Q9P2R6_S56	Gamma_10h	Gamma_10h.2	6367.64771289235	6	2	0	FALSE	0	Experiment 1
Q9P2R6_S53;Q9P2R6_S56	Gamma_10h	Gamma_10h.3	8446.9081162197	6	2	0	FALSE	0	Experiment 1
Q9P2R6_S53;Q9P2R6_S56	Gamma_24h	Gamma_24h.1	4620.6591330326	6	2	0	FALSE	0	Experiment 1
Q9P2R6_S53;Q9P2R6_S56	Gamma_24h	Gamma_24h.2	3932.06528188999	6	2	0	FALSE	0	Experiment 1
Q9P2R6_S53;Q9P2R6_S56	Gamma_24h	Gamma_24h.3	5145.5088465554	6	2	0	FALSE	0	Experiment 1
Q9P2R6_S53;Q9P2R6_S56	IC19_10h	IC19_10h.2	4152.96301539661	4	2	0	FALSE	0	Experiment 1
Q9P2R6_S53;Q9P2R6_S56	IC19_10h	IC19_10h.3	5961.09422175083	4	2	0	FALSE	0	Experiment 1
Q9P2R6_S53;Q9P2R6_S56	IC19_24h	IC19_24h.1	7996.86329716248	6	2	0	FALSE	0	Experiment 1
Q9P2R6_S53;Q9P2R6_S56	IC19_24h	IC19_24h.2	6989.90557095796	6	2	0	FALSE	0	Experiment 1
Q9P2R6_S53;Q9P2R6_S56	IC19_24h	IC19_24h.3	6505.35473876475	6	2	0	FALSE	0	Experiment 1
Q9P2R6_S53;Q9P2R6_S56	Mock_10h	Mock_10h.1	3101.35671511044	6	2	0	FALSE	0	Experiment 1
Q9P2R6_S53;Q9P2R6_S56	Mock_10h	Mock_10h.2	675.654414142302	6	2	0	FALSE	0	Experiment 1
Q9P2R6_S53;Q9P2R6_S56	Mock_10h	Mock_10h.3	874.986599807275	6	2	0	FALSE	0	Experiment 1
Q9P2R6_S53;Q9P2R6_S56	Mock_24h	Mock_24h.1	6316.97663967717	6	2	0	FALSE	0	Experiment 1
Q9P2R6_S53;Q9P2R6_S56	Mock_24h	Mock_24h.2	6799.37584758264	6	2	0	FALSE	0	Experiment 1
Q9P2R6_S53;Q9P2R6_S56	Mock_24h	Mock_24h.3	5689.26753663175	6	2	0	FALSE	0	Experiment 1
Q9P2R6_S53;Q9P2R6_S56	VIC_10h	VIC_10h.1	3789.38606684692	6	2	0	FALSE	0	Experiment 1
Q9P2R6_S53;Q9P2R6_S56	VIC_10h	VIC_10h.2	5429.31528351164	6	2	0	FALSE	0	Experiment 1
Q9P2R6_S53;Q9P2R6_S56	VIC_10h	VIC_10h.3	5598.42941545765	6	2	0	FALSE	0	Experiment 1
Q9P2R6_S53;Q9P2R6_S56	VIC_24h	VIC_24h.1	3300.33787451982	6	2	0	FALSE	0	Experiment 1
Q9P2R6_S53;Q9P2R6_S56	VIC_24h	VIC_24h.2	5156.38325492597	6	2	0	FALSE	0	Experiment 1
Q9P2R6_S53;Q9P2R6_S56	VIC_24h	VIC_24h.3	2496.7301904867	6	2	0	FALSE	0	Experiment 1
Q9P2R6_S594	Alpha_10h	Alpha_10h.1	21566.8898246111	3	1	0	FALSE	0	Experiment 1
Q9P2R6_S594	Alpha_10h	Alpha_10h.2	16921.8776923574	3	1	0	FALSE	0	Experiment 1
Q9P2R6_S594	Alpha_10h	Alpha_10h.3	10029.4762609506	3	1	0	FALSE	0	Experiment 1
Q9P2R6_S594	Alpha_24h	Alpha_24h.1	16049.9315076551	3	1	0	FALSE	0	Experiment 1
Q9P2R6_S594	Alpha_24h	Alpha_24h.2	9370.3231760242	3	1	0	FALSE	0	Experiment 1
Q9P2R6_S594	Alpha_24h	Alpha_24h.3	34018.0431075295	3	1	0	FALSE	0	Experiment 1
Q9P2R6_S594	Beta_10h	Beta_10h.1	19942.6791902991	3	1	0	FALSE	0	Experiment 1
Q9P2R6_S594	Beta_10h	Beta_10h.2	14858.6298918421	3	1	0	FALSE	0	Experiment 1
Q9P2R6_S594	Beta_10h	Beta_10h.3	21340.933186345	3	1	0	FALSE	0	Experiment 1
Q9P2R6_S594	Beta_24h	Beta_24h.1	23463.9331935775	3	1	0	FALSE	0	Experiment 1
Q9P2R6_S594	Beta_24h	Beta_24h.2	6362.65286069023	3	1	0	FALSE	0	Experiment 1
Q9P2R6_S594	Beta_24h	Beta_24h.3	10099.2726989948	3	1	0	FALSE	0	Experiment 1
Q9P2R6_S594	Delta_10h	Delta_10h.1	14385.7572495932	3	1	0	FALSE	0	Experiment 1
Q9P2R6_S594	Delta_10h	Delta_10h.2	18720.021949026	3	1	0	FALSE	0	Experiment 1
Q9P2R6_S594	Delta_10h	Delta_10h.3	40702.0877204295	3	1	0	FALSE	0	Experiment 1
Q9P2R6_S594	Delta_24h	Delta_24h.1	13061.5738388186	3	1	0	FALSE	0	Experiment 1
Q9P2R6_S594	Delta_24h	Delta_24h.2	14331.8134944811	3	1	0	FALSE	0	Experiment 1
Q9P2R6_S594	Delta_24h	Delta_24h.3	10070.3121634294	3	1	0	FALSE	0	Experiment 1
Q9P2R6_S594	Gamma_10h	Gamma_10h.1	23001.9007855302	3	1	0	FALSE	0	Experiment 1
Q9P2R6_S594	Gamma_10h	Gamma_10h.2	19863.1226744858	3	1	0	FALSE	0	Experiment 1
Q9P2R6_S594	Gamma_10h	Gamma_10h.3	14851.366693164	3	1	0	FALSE	0	Experiment 1
Q9P2R6_S594	Gamma_24h	Gamma_24h.1	8897.30323890548	3	1	0	FALSE	0	Experiment 1
Q9P2R6_S594	Gamma_24h	Gamma_24h.2	8117.48276713027	3	1	0	FALSE	0	Experiment 1
Q9P2R6_S594	Gamma_24h	Gamma_24h.3	14988.773010861	3	1	0	FALSE	0	Experiment 1
Q9P2R6_S594	IC19_10h	IC19_10h.2	17127.8729713733	2	1	0	FALSE	0	Experiment 1
Q9P2R6_S594	IC19_10h	IC19_10h.3	15205.4622730299	2	1	0	FALSE	0	Experiment 1
Q9P2R6_S594	IC19_24h	IC19_24h.1	7854.21827871197	3	1	0	FALSE	0	Experiment 1
Q9P2R6_S594	IC19_24h	IC19_24h.2	14676.7232688777	3	1	0	FALSE	0	Experiment 1
Q9P2R6_S594	IC19_24h	IC19_24h.3	13263.5021422886	3	1	0	FALSE	0	Experiment 1
Q9P2R6_S594	Mock_10h	Mock_10h.1	13827.4164730399	3	1	0	FALSE	0	Experiment 1
Q9P2R6_S594	Mock_10h	Mock_10h.2	20220.4649694157	3	1	0	FALSE	0	Experiment 1
Q9P2R6_S594	Mock_10h	Mock_10h.3	13912.3204238724	3	1	0	FALSE	0	Experiment 1
Q9P2R6_S594	Mock_24h	Mock_24h.1	19070.2876800461	3	1	0	FALSE	0	Experiment 1
Q9P2R6_S594	Mock_24h	Mock_24h.2	21076.3615308604	3	1	0	FALSE	0	Experiment 1
Q9P2R6_S594	Mock_24h	Mock_24h.3	15565.986304968	3	1	0	FALSE	0	Experiment 1
Q9P2R6_S594	VIC_10h	VIC_10h.1	16248.2086981287	3	1	0	FALSE	0	Experiment 1
Q9P2R6_S594	VIC_10h	VIC_10h.2	5494.04553318094	3	1	0	FALSE	0	Experiment 1
Q9P2R6_S594	VIC_10h	VIC_10h.3	16423.2043515	3	1	0	FALSE	0	Experiment 1
Q9P2R6_S594	VIC_24h	VIC_24h.1	14404.7519624173	3	1	0	FALSE	0	Experiment 1
Q9P2R6_S594	VIC_24h	VIC_24h.2	24563.3426101593	3	1	0	FALSE	0	Experiment 1
Q9P2R6_S594	VIC_24h	VIC_24h.3	16476.4093619714	3	1	0	FALSE	0	Experiment 1
Q9P2R6_S594;Q9P2R6_S600	Alpha_10h	Alpha_10h.1	25509.281840308	6	2	0	FALSE	0	Experiment 1
Q9P2R6_S594;Q9P2R6_S600	Alpha_10h	Alpha_10h.2	25569.264393416	6	1	0.5	TRUE	0	Experiment 1
Q9P2R6_S594;Q9P2R6_S600	Alpha_10h	Alpha_10h.3	5993.87731942516	6	2	0	FALSE	0	Experiment 1
Q9P2R6_S594;Q9P2R6_S600	Alpha_24h	Alpha_24h.1	12967.2483983418	6	2	0	FALSE	0	Experiment 1
Q9P2R6_S594;Q9P2R6_S600	Alpha_24h	Alpha_24h.2	16475.9537691789	6	2	0	FALSE	0	Experiment 1
Q9P2R6_S594;Q9P2R6_S600	Alpha_24h	Alpha_24h.3	8912.20460589863	6	2	0	FALSE	0	Experiment 1
Q9P2R6_S594;Q9P2R6_S600	Beta_10h	Beta_10h.1	15642.4348060225	6	2	0	FALSE	0	Experiment 1
Q9P2R6_S594;Q9P2R6_S600	Beta_10h	Beta_10h.2	22902.035019448	6	2	0	FALSE	0	Experiment 1
Q9P2R6_S594;Q9P2R6_S600	Beta_10h	Beta_10h.3	21259.4710807158	6	2	0	FALSE	0	Experiment 1
Q9P2R6_S594;Q9P2R6_S600	Beta_24h	Beta_24h.1	11154.1443923218	6	2	0	FALSE	0	Experiment 1
Q9P2R6_S594;Q9P2R6_S600	Beta_24h	Beta_24h.2	15216.2641712531	6	1	0.5	TRUE	0	Experiment 1
Q9P2R6_S594;Q9P2R6_S600	Beta_24h	Beta_24h.3	12414.8592764076	6	2	0	FALSE	0	Experiment 1
Q9P2R6_S594;Q9P2R6_S600	Delta_10h	Delta_10h.1	9974.53994006084	6	2	0	FALSE	0	Experiment 1
Q9P2R6_S594;Q9P2R6_S600	Delta_10h	Delta_10h.2	3813.79620734625	6	2	0	FALSE	0	Experiment 1
Q9P2R6_S594;Q9P2R6_S600	Delta_10h	Delta_10h.3	21052.935154417	6	2	0	FALSE	0	Experiment 1
Q9P2R6_S594;Q9P2R6_S600	Delta_24h	Delta_24h.1	9983.55525248057	6	2	0	FALSE	0	Experiment 1
Q9P2R6_S594;Q9P2R6_S600	Delta_24h	Delta_24h.2	11074.6267909553	6	1	0.5	TRUE	0	Experiment 1
Q9P2R6_S594;Q9P2R6_S600	Delta_24h	Delta_24h.3	9338.66990625451	6	2	0	FALSE	0	Experiment 1
Q9P2R6_S594;Q9P2R6_S600	Gamma_10h	Gamma_10h.1	20206.6124320077	6	2	0	FALSE	0	Experiment 1
Q9P2R6_S594;Q9P2R6_S600	Gamma_10h	Gamma_10h.2	17997.0004675648	6	2	0	FALSE	0	Experiment 1
Q9P2R6_S594;Q9P2R6_S600	Gamma_10h	Gamma_10h.3	22111.6635000029	6	2	0	FALSE	0	Experiment 1
Q9P2R6_S594;Q9P2R6_S600	Gamma_24h	Gamma_24h.1	13669.3294522795	6	1	0.5	TRUE	0	Experiment 1
Q9P2R6_S594;Q9P2R6_S600	Gamma_24h	Gamma_24h.2	8745.69957469268	6	2	0	FALSE	0	Experiment 1
Q9P2R6_S594;Q9P2R6_S600	Gamma_24h	Gamma_24h.3	13667.5503319827	6	2	0	FALSE	0	Experiment 1
Q9P2R6_S594;Q9P2R6_S600	IC19_10h	IC19_10h.2	17341.7837745027	4	2	0	FALSE	0	Experiment 1
Q9P2R6_S594;Q9P2R6_S600	IC19_10h	IC19_10h.3	18683.1390368332	4	2	0	FALSE	0	Experiment 1
Q9P2R6_S594;Q9P2R6_S600	IC19_24h	IC19_24h.1	28819.2228568398	6	2	0	FALSE	0	Experiment 1
Q9P2R6_S594;Q9P2R6_S600	IC19_24h	IC19_24h.2	10997.4074308407	6	2	0	FALSE	0	Experiment 1
Q9P2R6_S594;Q9P2R6_S600	IC19_24h	IC19_24h.3	12605.2804210753	6	2	0	FALSE	0	Experiment 1
Q9P2R6_S594;Q9P2R6_S600	Mock_10h	Mock_10h.1	16126.9287140825	6	1	0.5	TRUE	0	Experiment 1
Q9P2R6_S594;Q9P2R6_S600	Mock_10h	Mock_10h.2	18188.4779149342	6	1	0.5	TRUE	0	Experiment 1
Q9P2R6_S594;Q9P2R6_S600	Mock_10h	Mock_10h.3	7418.60439087332	6	2	0	FALSE	0	Experiment 1
Q9P2R6_S594;Q9P2R6_S600	Mock_24h	Mock_24h.1	19320.4688720402	6	2	0	FALSE	0	Experiment 1
Q9P2R6_S594;Q9P2R6_S600	Mock_24h	Mock_24h.2	14705.9409990267	6	2	0	FALSE	0	Experiment 1
Q9P2R6_S594;Q9P2R6_S600	Mock_24h	Mock_24h.3	11293.402717329	6	2	0	FALSE	0	Experiment 1
Q9P2R6_S594;Q9P2R6_S600	VIC_10h	VIC_10h.1	18260.6669049442	6	2	0	FALSE	0	Experiment 1
Q9P2R6_S594;Q9P2R6_S600	VIC_10h	VIC_10h.2	4884.05015183177	6	2	0	FALSE	0	Experiment 1
Q9P2R6_S594;Q9P2R6_S600	VIC_10h	VIC_10h.3	22584.9854010325	6	2	0	FALSE	0	Experiment 1
Q9P2R6_S594;Q9P2R6_S600	VIC_24h	VIC_24h.1	17437.3613997999	6	2	0	FALSE	0	Experiment 1
Q9P2R6_S594;Q9P2R6_S600	VIC_24h	VIC_24h.2	12343.8806419646	6	1	0.5	TRUE	0	Experiment 1
Q9P2R6_S594;Q9P2R6_S600	VIC_24h	VIC_24h.3	9423.04120619874	6	2	0	FALSE	0	Experiment 1
Q9P2R6_S600	Alpha_10h	Alpha_10h.1	3749.02647060171	6	2	0	FALSE	0	Experiment 1
Q9P2R6_S600	Alpha_10h	Alpha_10h.2	21237.1187555935	6	2	0	FALSE	0	Experiment 1
Q9P2R6_S600	Alpha_10h	Alpha_10h.3	8690.02640583785	6	1	0.5	TRUE	0	Experiment 1
Q9P2R6_S600	Alpha_24h	Alpha_24h.1	3551.5895612773	6	2	0	FALSE	0	Experiment 1
Q9P2R6_S600	Alpha_24h	Alpha_24h.2	5663.23076789304	6	2	0	FALSE	0	Experiment 1
Q9P2R6_S600	Alpha_24h	Alpha_24h.3	9215.21285029614	6	2	0	FALSE	0	Experiment 1
Q9P2R6_S600	Beta_10h	Beta_10h.1	3065.4083554857	6	2	0	FALSE	0	Experiment 1
Q9P2R6_S600	Beta_10h	Beta_10h.2	7631.87185196296	6	2	0	FALSE	0	Experiment 1
Q9P2R6_S600	Beta_10h	Beta_10h.3	6510.80242024792	6	2	0	FALSE	0	Experiment 1
Q9P2R6_S600	Beta_24h	Beta_24h.1	8277.22698526072	6	1	0.5	TRUE	0	Experiment 1
Q9P2R6_S600	Beta_24h	Beta_24h.2	1201.55624953898	6	2	0	FALSE	0	Experiment 1
Q9P2R6_S600	Beta_24h	Beta_24h.3	4229.56500835434	6	2	0	FALSE	0	Experiment 1
Q9P2R6_S600	Delta_10h	Delta_10h.1	8468.69094740999	6	2	0	FALSE	0	Experiment 1
Q9P2R6_S600	Delta_10h	Delta_10h.2	2628.6245610799	6	2	0	FALSE	0	Experiment 1
Q9P2R6_S600	Delta_10h	Delta_10h.3	1754.14332464489	6	2	0	FALSE	0	Experiment 1
Q9P2R6_S600	Delta_24h	Delta_24h.1	7243.07474273183	6	2	0	FALSE	0	Experiment 1
Q9P2R6_S600	Delta_24h	Delta_24h.2	7592.98806476055	6	2	0	FALSE	0	Experiment 1
Q9P2R6_S600	Delta_24h	Delta_24h.3	5036.07879705377	6	2	0	FALSE	0	Experiment 1
Q9P2R6_S600	Gamma_10h	Gamma_10h.1	2742.85722194593	6	2	0	FALSE	0	Experiment 1
Q9P2R6_S600	Gamma_10h	Gamma_10h.2	4663.9463559538	6	2	0	FALSE	0	Experiment 1
Q9P2R6_S600	Gamma_10h	Gamma_10h.3	2576.64832391229	6	2	0	FALSE	0	Experiment 1
Q9P2R6_S600	Gamma_24h	Gamma_24h.1	3233.76522934809	6	2	0	FALSE	0	Experiment 1
Q9P2R6_S600	Gamma_24h	Gamma_24h.2	5412.26829083711	6	2	0	FALSE	0	Experiment 1
Q9P2R6_S600	Gamma_24h	Gamma_24h.3	18572.9238822533	6	2	0	FALSE	0	Experiment 1
Q9P2R6_S600	IC19_10h	IC19_10h.2	1179.52361334025	4	2	0	FALSE	0	Experiment 1
Q9P2R6_S600	IC19_10h	IC19_10h.3	5725.47835587036	4	2	0	FALSE	0	Experiment 1
Q9P2R6_S600	IC19_24h	IC19_24h.1	5294.68333789796	6	2	0	FALSE	0	Experiment 1
Q9P2R6_S600	IC19_24h	IC19_24h.2	5026.2260314304	6	2	0	FALSE	0	Experiment 1
Q9P2R6_S600	IC19_24h	IC19_24h.3	4823.85883945958	6	2	0	FALSE	0	Experiment 1
Q9P2R6_S600	Mock_10h	Mock_10h.1	22630.8240795921	6	2	0	FALSE	0	Experiment 1
Q9P2R6_S600	Mock_10h	Mock_10h.2	4217.14347716484	6	2	0	FALSE	0	Experiment 1
Q9P2R6_S600	Mock_10h	Mock_10h.3	3967.91334863712	6	2	0	FALSE	0	Experiment 1
Q9P2R6_S600	Mock_24h	Mock_24h.1	5758.98271226321	6	2	0	FALSE	0	Experiment 1
Q9P2R6_S600	Mock_24h	Mock_24h.2	5543.16512795067	6	2	0	FALSE	0	Experiment 1
Q9P2R6_S600	Mock_24h	Mock_24h.3	18028.1421151671	6	2	0	FALSE	0	Experiment 1
Q9P2R6_S600	VIC_10h	VIC_10h.1	4455.19363405664	6	2	0	FALSE	0	Experiment 1
Q9P2R6_S600	VIC_10h	VIC_10h.2	8169.96397553665	6	1	0.5	TRUE	0	Experiment 1
Q9P2R6_S600	VIC_10h	VIC_10h.3	4550.1034260961	6	2	0	FALSE	0	Experiment 1
Q9P2R6_S600	VIC_24h	VIC_24h.1	4089.48701257961	6	2	0	FALSE	0	Experiment 1
Q9P2R6_S600	VIC_24h	VIC_24h.2	13514.5318788252	6	2	0	FALSE	0	Experiment 1
Q9P2R6_S600	VIC_24h	VIC_24h.3	5601.82158335759	6	2	0	FALSE	0	Experiment 1
Q9P2R6_S608	Alpha_10h	Alpha_10h.1	26330.9106194396	6	2	0	FALSE	0	Experiment 1
Q9P2R6_S608	Alpha_10h	Alpha_10h.2	34959.7901045962	6	2	0	FALSE	0	Experiment 1
Q9P2R6_S608	Alpha_10h	Alpha_10h.3	23478.4868625387	6	2	0	FALSE	0	Experiment 1
Q9P2R6_S608	Alpha_24h	Alpha_24h.1	21199.1526607628	6	2	0	FALSE	0	Experiment 1
Q9P2R6_S608	Alpha_24h	Alpha_24h.2	20043.4599282385	6	2	0	FALSE	0	Experiment 1
Q9P2R6_S608	Alpha_24h	Alpha_24h.3	25919.2712632978	6	2	0	FALSE	0	Experiment 1
Q9P2R6_S608	Beta_10h	Beta_10h.1	23800.4870508827	6	2	0	FALSE	0	Experiment 1
Q9P2R6_S608	Beta_10h	Beta_10h.2	19559.0804891838	6	2	0	FALSE	0	Experiment 1
Q9P2R6_S608	Beta_10h	Beta_10h.3	17291.0007960554	6	2	0	FALSE	0	Experiment 1
Q9P2R6_S608	Beta_24h	Beta_24h.1	34473.8007262142	6	2	0	FALSE	0	Experiment 1
Q9P2R6_S608	Beta_24h	Beta_24h.2	18175.2140027069	6	2	0	FALSE	0	Experiment 1
Q9P2R6_S608	Beta_24h	Beta_24h.3	23997.570566552	6	2	0	FALSE	0	Experiment 1
Q9P2R6_S608	Delta_10h	Delta_10h.1	17280.6069443988	6	2	0	FALSE	0	Experiment 1
Q9P2R6_S608	Delta_10h	Delta_10h.2	25529.1968406176	6	2	0	FALSE	0	Experiment 1
Q9P2R6_S608	Delta_10h	Delta_10h.3	24996.8053637756	6	2	0	FALSE	0	Experiment 1
Q9P2R6_S608	Delta_24h	Delta_24h.1	15444.7761923579	6	2	0	FALSE	0	Experiment 1
Q9P2R6_S608	Delta_24h	Delta_24h.2	20721.1567260545	6	2	0	FALSE	0	Experiment 1
Q9P2R6_S608	Delta_24h	Delta_24h.3	13717.5225177441	6	2	0	FALSE	0	Experiment 1
Q9P2R6_S608	Gamma_10h	Gamma_10h.1	20875.572137379	6	2	0	FALSE	0	Experiment 1
Q9P2R6_S608	Gamma_10h	Gamma_10h.2	23328.616166592	6	2	0	FALSE	0	Experiment 1
Q9P2R6_S608	Gamma_10h	Gamma_10h.3	25018.3515888332	6	2	0	FALSE	0	Experiment 1
Q9P2R6_S608	Gamma_24h	Gamma_24h.1	18968.1129994249	6	2	0	FALSE	0	Experiment 1
Q9P2R6_S608	Gamma_24h	Gamma_24h.2	19362.7783749256	6	2	0	FALSE	0	Experiment 1
Q9P2R6_S608	Gamma_24h	Gamma_24h.3	20251.062439614	6	2	0	FALSE	0	Experiment 1
Q9P2R6_S608	IC19_10h	IC19_10h.2	15945.9652817316	4	2	0	FALSE	0	Experiment 1
Q9P2R6_S608	IC19_10h	IC19_10h.3	17118.9291614677	4	2	0	FALSE	0	Experiment 1
Q9P2R6_S608	IC19_24h	IC19_24h.1	31251.8776769418	6	2	0	FALSE	0	Experiment 1
Q9P2R6_S608	IC19_24h	IC19_24h.2	29553.2527555436	6	2	0	FALSE	0	Experiment 1
Q9P2R6_S608	IC19_24h	IC19_24h.3	23323.3044108092	6	2	0	FALSE	0	Experiment 1
Q9P2R6_S608	Mock_10h	Mock_10h.1	21784.291604392	6	2	0	FALSE	0	Experiment 1
Q9P2R6_S608	Mock_10h	Mock_10h.2	20691.4027336887	6	2	0	FALSE	0	Experiment 1
Q9P2R6_S608	Mock_10h	Mock_10h.3	18340.2617083999	6	2	0	FALSE	0	Experiment 1
Q9P2R6_S608	Mock_24h	Mock_24h.1	31272.4132477643	6	2	0	FALSE	0	Experiment 1
Q9P2R6_S608	Mock_24h	Mock_24h.2	28191.6529178856	6	2	0	FALSE	0	Experiment 1
Q9P2R6_S608	Mock_24h	Mock_24h.3	19495.9839141873	6	2	0	FALSE	0	Experiment 1
Q9P2R6_S608	VIC_10h	VIC_10h.1	17719.3444060282	6	2	0	FALSE	0	Experiment 1
Q9P2R6_S608	VIC_10h	VIC_10h.2	26815.2189066826	6	2	0	FALSE	0	Experiment 1
Q9P2R6_S608	VIC_10h	VIC_10h.3	17910.601227299	6	2	0	FALSE	0	Experiment 1
Q9P2R6_S608	VIC_24h	VIC_24h.1	19937.4947235743	6	2	0	FALSE	0	Experiment 1
Q9P2R6_S608	VIC_24h	VIC_24h.2	31909.1118601045	6	2	0	FALSE	0	Experiment 1
Q9P2R6_S608	VIC_24h	VIC_24h.3	20722.7860734636	6	2	0	FALSE	0	Experiment 1
Q9P2R6_S613	Alpha_10h	Alpha_10h.1	31831.0138810949	6	2	0	FALSE	0	Experiment 1
Q9P2R6_S613	Alpha_10h	Alpha_10h.2	43494.8655345355	6	2	0	FALSE	0	Experiment 1
Q9P2R6_S613	Alpha_10h	Alpha_10h.3	28339.5801851311	6	2	0	FALSE	0	Experiment 1
Q9P2R6_S613	Alpha_24h	Alpha_24h.1	25270.4826209681	6	2	0	FALSE	0	Experiment 1
Q9P2R6_S613	Alpha_24h	Alpha_24h.2	23899.562441161	6	2	0	FALSE	0	Experiment 1
Q9P2R6_S613	Alpha_24h	Alpha_24h.3	32301.6026913233	6	2	0	FALSE	0	Experiment 1
Q9P2R6_S613	Beta_10h	Beta_10h.1	29154.8321394872	6	2	0	FALSE	0	Experiment 1
Q9P2R6_S613	Beta_10h	Beta_10h.2	23202.717895204	6	2	0	FALSE	0	Experiment 1
Q9P2R6_S613	Beta_10h	Beta_10h.3	21094.823041171	6	2	0	FALSE	0	Experiment 1
Q9P2R6_S613	Beta_24h	Beta_24h.1	41590.520654201	6	2	0	FALSE	0	Experiment 1
Q9P2R6_S613	Beta_24h	Beta_24h.2	22368.4585250683	6	2	0	FALSE	0	Experiment 1
Q9P2R6_S613	Beta_24h	Beta_24h.3	29487.1977422794	6	2	0	FALSE	0	Experiment 1
Q9P2R6_S613	Delta_10h	Delta_10h.1	21101.9234474442	6	2	0	FALSE	0	Experiment 1
Q9P2R6_S613	Delta_10h	Delta_10h.2	30429.2769057745	6	2	0	FALSE	0	Experiment 1
Q9P2R6_S613	Delta_10h	Delta_10h.3	30436.3965380797	6	2	0	FALSE	0	Experiment 1
Q9P2R6_S613	Delta_24h	Delta_24h.1	18662.7613981763	6	2	0	FALSE	0	Experiment 1
Q9P2R6_S613	Delta_24h	Delta_24h.2	26593.2193531735	6	2	0	FALSE	0	Experiment 1
Q9P2R6_S613	Delta_24h	Delta_24h.3	16778.2291840358	6	2	0	FALSE	0	Experiment 1
Q9P2R6_S613	Gamma_10h	Gamma_10h.1	25021.4778697406	6	2	0	FALSE	0	Experiment 1
Q9P2R6_S613	Gamma_10h	Gamma_10h.2	27997.453293402	6	2	0	FALSE	0	Experiment 1
Q9P2R6_S613	Gamma_10h	Gamma_10h.3	30310.3429893192	6	2	0	FALSE	0	Experiment 1
Q9P2R6_S613	Gamma_24h	Gamma_24h.1	23431.6469880738	6	2	0	FALSE	0	Experiment 1
Q9P2R6_S613	Gamma_24h	Gamma_24h.2	23553.8933371943	6	2	0	FALSE	0	Experiment 1
Q9P2R6_S613	Gamma_24h	Gamma_24h.3	24619.6999206104	6	2	0	FALSE	0	Experiment 1
Q9P2R6_S613	IC19_10h	IC19_10h.2	19359.2053348972	4	2	0	FALSE	0	Experiment 1
Q9P2R6_S613	IC19_10h	IC19_10h.3	20554.1103617842	4	2	0	FALSE	0	Experiment 1
Q9P2R6_S613	IC19_24h	IC19_24h.1	37506.7300565505	6	2	0	FALSE	0	Experiment 1
Q9P2R6_S613	IC19_24h	IC19_24h.2	35910.1642535087	6	2	0	FALSE	0	Experiment 1
Q9P2R6_S613	IC19_24h	IC19_24h.3	28449.4450391815	6	2	0	FALSE	0	Experiment 1
Q9P2R6_S613	Mock_10h	Mock_10h.1	26114.181498706	6	2	0	FALSE	0	Experiment 1
Q9P2R6_S613	Mock_10h	Mock_10h.2	25495.3051259669	6	2	0	FALSE	0	Experiment 1
Q9P2R6_S613	Mock_10h	Mock_10h.3	22540.6061317424	6	2	0	FALSE	0	Experiment 1
Q9P2R6_S613	Mock_24h	Mock_24h.1	37430.9665767369	6	2	0	FALSE	0	Experiment 1
Q9P2R6_S613	Mock_24h	Mock_24h.2	33950.439189037	6	2	0	FALSE	0	Experiment 1
Q9P2R6_S613	Mock_24h	Mock_24h.3	23318.3697421176	6	2	0	FALSE	0	Experiment 1
Q9P2R6_S613	VIC_10h	VIC_10h.1	21291.4305484894	6	2	0	FALSE	0	Experiment 1
Q9P2R6_S613	VIC_10h	VIC_10h.2	35328.9923538129	6	2	0	FALSE	0	Experiment 1
Q9P2R6_S613	VIC_10h	VIC_10h.3	22008.7063640456	6	2	0	FALSE	0	Experiment 1
Q9P2R6_S613	VIC_24h	VIC_24h.1	23897.5159060922	6	2	0	FALSE	0	Experiment 1
Q9P2R6_S613	VIC_24h	VIC_24h.2	38016.5142491728	6	2	0	FALSE	0	Experiment 1
Q9P2R6_S613	VIC_24h	VIC_24h.3	24883.8400975717	6	2	0	FALSE	0	Experiment 1
Q9P2R6_S615	Alpha_10h	Alpha_10h.1	31213.9917159119	3	1	0	FALSE	0	Experiment 1
Q9P2R6_S615	Alpha_10h	Alpha_10h.2	39459.1043709627	3	1	0	FALSE	0	Experiment 1
Q9P2R6_S615	Alpha_10h	Alpha_10h.3	25466.5464498545	3	1	0	FALSE	0	Experiment 1
Q9P2R6_S615	Alpha_24h	Alpha_24h.1	23184.4628978995	3	1	0	FALSE	0	Experiment 1
Q9P2R6_S615	Alpha_24h	Alpha_24h.2	21552.7446348285	3	1	0	FALSE	0	Experiment 1
Q9P2R6_S615	Alpha_24h	Alpha_24h.3	31994.2630069096	3	1	0	FALSE	0	Experiment 1
Q9P2R6_S615	Beta_10h	Beta_10h.1	19411.8667874642	3	1	0	FALSE	0	Experiment 1
Q9P2R6_S615	Beta_10h	Beta_10h.2	15356.8964757126	3	1	0	FALSE	0	Experiment 1
Q9P2R6_S615	Beta_10h	Beta_10h.3	12838.8892930101	3	1	0	FALSE	0	Experiment 1
Q9P2R6_S615	Beta_24h	Beta_24h.1	39291.4887917585	3	1	0	FALSE	0	Experiment 1
Q9P2R6_S615	Beta_24h	Beta_24h.2	22827.7768416083	3	1	0	FALSE	0	Experiment 1
Q9P2R6_S615	Beta_24h	Beta_24h.3	28376.7622908145	3	1	0	FALSE	0	Experiment 1
Q9P2R6_S615	Delta_10h	Delta_10h.1	17798.6191224073	3	1	0	FALSE	0	Experiment 1
Q9P2R6_S615	Delta_10h	Delta_10h.2	26194.9105857462	3	1	0	FALSE	0	Experiment 1
Q9P2R6_S615	Delta_10h	Delta_10h.3	22444.9518561747	3	1	0	FALSE	0	Experiment 1
Q9P2R6_S615	Delta_24h	Delta_24h.1	19094.4941130382	3	1	0	FALSE	0	Experiment 1
Q9P2R6_S615	Delta_24h	Delta_24h.2	32387.8499970198	3	1	0	FALSE	0	Experiment 1
Q9P2R6_S615	Delta_24h	Delta_24h.3	17194.1408259791	3	1	0	FALSE	0	Experiment 1
Q9P2R6_S615	Gamma_10h	Gamma_10h.1	18504.6258374459	3	1	0	FALSE	0	Experiment 1
Q9P2R6_S615	Gamma_10h	Gamma_10h.2	20193.0560198132	3	1	0	FALSE	0	Experiment 1
Q9P2R6_S615	Gamma_10h	Gamma_10h.3	21798.3094442437	3	1	0	FALSE	0	Experiment 1
Q9P2R6_S615	Gamma_24h	Gamma_24h.1	24774.5564209288	3	1	0	FALSE	0	Experiment 1
Q9P2R6_S615	Gamma_24h	Gamma_24h.2	23841.3820344843	3	1	0	FALSE	0	Experiment 1
Q9P2R6_S615	Gamma_24h	Gamma_24h.3	22016.7084750977	3	1	0	FALSE	0	Experiment 1
Q9P2R6_S615	IC19_10h	IC19_10h.2	15990.4223416602	2	1	0	FALSE	0	Experiment 1
Q9P2R6_S615	IC19_10h	IC19_10h.3	15072.8890457499	2	1	0	FALSE	0	Experiment 1
Q9P2R6_S615	IC19_24h	IC19_24h.1	31527.2639155346	3	1	0	FALSE	0	Experiment 1
Q9P2R6_S615	IC19_24h	IC19_24h.2	28712.4304828775	3	1	0	FALSE	0	Experiment 1
Q9P2R6_S615	IC19_24h	IC19_24h.3	24090.6918517081	3	1	0	FALSE	0	Experiment 1
Q9P2R6_S615	Mock_10h	Mock_10h.1	27447.1182278612	3	1	0	FALSE	0	Experiment 1
Q9P2R6_S615	Mock_10h	Mock_10h.2	27851.0767421706	3	1	0	FALSE	0	Experiment 1
Q9P2R6_S615	Mock_10h	Mock_10h.3	25227.9330018896	3	1	0	FALSE	0	Experiment 1
Q9P2R6_S615	Mock_24h	Mock_24h.1	34200.0318118627	3	1	0	FALSE	0	Experiment 1
Q9P2R6_S615	Mock_24h	Mock_24h.2	30584.3003234283	3	1	0	FALSE	0	Experiment 1
Q9P2R6_S615	Mock_24h	Mock_24h.3	22998.3759085302	3	1	0	FALSE	0	Experiment 1
Q9P2R6_S615	VIC_10h	VIC_10h.1	21861.7879200489	3	1	0	FALSE	0	Experiment 1
Q9P2R6_S615	VIC_10h	VIC_10h.2	26126.5619363541	3	1	0	FALSE	0	Experiment 1
Q9P2R6_S615	VIC_10h	VIC_10h.3	14447.6282088459	3	1	0	FALSE	0	Experiment 1
Q9P2R6_S615	VIC_24h	VIC_24h.1	18272.3419241292	3	1	0	FALSE	0	Experiment 1
Q9P2R6_S615	VIC_24h	VIC_24h.2	33608.2792486737	3	1	0	FALSE	0	Experiment 1
Q9P2R6_S615	VIC_24h	VIC_24h.3	21980.8116370206	3	1	0	FALSE	0	Experiment 1
Q9P2R6_S642	Alpha_10h	Alpha_10h.1	19655.0764017523	6	2	0	FALSE	0	Experiment 1
Q9P2R6_S642	Alpha_10h	Alpha_10h.2	22366.0942172162	6	2	0	FALSE	0	Experiment 1
Q9P2R6_S642	Alpha_10h	Alpha_10h.3	24450.9259860778	6	2	0	FALSE	0	Experiment 1
Q9P2R6_S642	Alpha_24h	Alpha_24h.1	21825.0041220249	6	2	0	FALSE	0	Experiment 1
Q9P2R6_S642	Alpha_24h	Alpha_24h.2	19775.1199526966	6	2	0	FALSE	0	Experiment 1
Q9P2R6_S642	Alpha_24h	Alpha_24h.3	24977.4248092849	6	2	0	FALSE	0	Experiment 1
Q9P2R6_S642	Beta_10h	Beta_10h.1	28540.6071372164	6	2	0	FALSE	0	Experiment 1
Q9P2R6_S642	Beta_10h	Beta_10h.2	25703.5185112754	6	2	0	FALSE	0	Experiment 1
Q9P2R6_S642	Beta_10h	Beta_10h.3	22675.4961521689	6	2	0	FALSE	0	Experiment 1
Q9P2R6_S642	Beta_24h	Beta_24h.1	32544.1037351298	6	2	0	FALSE	0	Experiment 1
Q9P2R6_S642	Beta_24h	Beta_24h.2	20063.1062092348	6	2	0	FALSE	0	Experiment 1
Q9P2R6_S642	Beta_24h	Beta_24h.3	21658.1202060434	6	2	0	FALSE	0	Experiment 1
Q9P2R6_S642	Delta_10h	Delta_10h.1	25647.3384308815	6	2	0	FALSE	0	Experiment 1
Q9P2R6_S642	Delta_10h	Delta_10h.2	28425.4346183641	6	2	0	FALSE	0	Experiment 1
Q9P2R6_S642	Delta_10h	Delta_10h.3	21253.9523948075	6	2	0	FALSE	0	Experiment 1
Q9P2R6_S642	Delta_24h	Delta_24h.1	19285.2210119087	6	2	0	FALSE	0	Experiment 1
Q9P2R6_S642	Delta_24h	Delta_24h.2	18875.5762722381	6	2	0	FALSE	0	Experiment 1
Q9P2R6_S642	Delta_24h	Delta_24h.3	15986.9677974575	6	2	0	FALSE	0	Experiment 1
Q9P2R6_S642	Gamma_10h	Gamma_10h.1	28782.3951823668	6	2	0	FALSE	0	Experiment 1
Q9P2R6_S642	Gamma_10h	Gamma_10h.2	31291.1981168751	6	2	0	FALSE	0	Experiment 1
Q9P2R6_S642	Gamma_10h	Gamma_10h.3	31216.9627361359	6	2	0	FALSE	0	Experiment 1
Q9P2R6_S642	Gamma_24h	Gamma_24h.1	19702.051223904	6	2	0	FALSE	0	Experiment 1
Q9P2R6_S642	Gamma_24h	Gamma_24h.2	18726.0385001884	6	2	0	FALSE	0	Experiment 1
Q9P2R6_S642	Gamma_24h	Gamma_24h.3	19308.0848544352	6	2	0	FALSE	0	Experiment 1
Q9P2R6_S642	IC19_10h	IC19_10h.2	27809.9989672146	4	2	0	FALSE	0	Experiment 1
Q9P2R6_S642	IC19_10h	IC19_10h.3	25313.2551129343	4	2	0	FALSE	0	Experiment 1
Q9P2R6_S642	IC19_24h	IC19_24h.1	13450.5414975676	6	2	0	FALSE	0	Experiment 1
Q9P2R6_S642	IC19_24h	IC19_24h.2	26718.6990191863	6	2	0	FALSE	0	Experiment 1
Q9P2R6_S642	IC19_24h	IC19_24h.3	22056.5467280993	6	2	0	FALSE	0	Experiment 1
Q9P2R6_S642	Mock_10h	Mock_10h.1	30952.1228405419	6	2	0	FALSE	0	Experiment 1
Q9P2R6_S642	Mock_10h	Mock_10h.2	30926.6754629984	6	2	0	FALSE	0	Experiment 1
Q9P2R6_S642	Mock_10h	Mock_10h.3	29831.1248144954	6	2	0	FALSE	0	Experiment 1
Q9P2R6_S642	Mock_24h	Mock_24h.1	41921.6630731754	6	2	0	FALSE	0	Experiment 1
Q9P2R6_S642	Mock_24h	Mock_24h.2	38965.745539563	6	2	0	FALSE	0	Experiment 1
Q9P2R6_S642	Mock_24h	Mock_24h.3	28468.579025733	6	2	0	FALSE	0	Experiment 1
Q9P2R6_S642	VIC_10h	VIC_10h.1	21491.8855017288	6	2	0	FALSE	0	Experiment 1
Q9P2R6_S642	VIC_10h	VIC_10h.2	31855.8830277205	6	2	0	FALSE	0	Experiment 1
Q9P2R6_S642	VIC_10h	VIC_10h.3	24788.2410579159	6	2	0	FALSE	0	Experiment 1
Q9P2R6_S642	VIC_24h	VIC_24h.1	21195.4724954364	6	2	0	FALSE	0	Experiment 1
Q9P2R6_S642	VIC_24h	VIC_24h.2	28197.5071505243	6	2	0	FALSE	0	Experiment 1
Q9P2R6_S642	VIC_24h	VIC_24h.3	22864.3438870523	6	2	0	FALSE	0	Experiment 1
Q9P2R6_S656	Alpha_10h	Alpha_10h.1	38150.2735664282	12	4	0	FALSE	0	Experiment 1
Q9P2R6_S656	Alpha_10h	Alpha_10h.2	48502.0813561845	12	4	0	FALSE	0	Experiment 1
Q9P2R6_S656	Alpha_10h	Alpha_10h.3	40258.9808812455	12	4	0	FALSE	0	Experiment 1
Q9P2R6_S656	Alpha_24h	Alpha_24h.1	32465.0845935147	12	4	0	FALSE	0	Experiment 1
Q9P2R6_S656	Alpha_24h	Alpha_24h.2	31488.5303104149	12	4	0	FALSE	0	Experiment 1
Q9P2R6_S656	Alpha_24h	Alpha_24h.3	41112.2912226459	12	3	0.25	FALSE	0	Experiment 1
Q9P2R6_S656	Beta_10h	Beta_10h.1	44341.6977871559	12	4	0	FALSE	0	Experiment 1
Q9P2R6_S656	Beta_10h	Beta_10h.2	41802.2187258047	12	4	0	FALSE	0	Experiment 1
Q9P2R6_S656	Beta_10h	Beta_10h.3	31960.9036451354	12	4	0	FALSE	0	Experiment 1
Q9P2R6_S656	Beta_24h	Beta_24h.1	53553.9860489003	12	4	0	FALSE	0	Experiment 1
Q9P2R6_S656	Beta_24h	Beta_24h.2	28475.5225021485	12	4	0	FALSE	0	Experiment 1
Q9P2R6_S656	Beta_24h	Beta_24h.3	35966.1986473971	12	4	0	FALSE	0	Experiment 1
Q9P2R6_S656	Delta_10h	Delta_10h.1	36898.4910437163	12	4	0	FALSE	0	Experiment 1
Q9P2R6_S656	Delta_10h	Delta_10h.2	46244.8994393975	12	4	0	FALSE	0	Experiment 1
Q9P2R6_S656	Delta_10h	Delta_10h.3	46781.514635715	12	4	0	FALSE	0	Experiment 1
Q9P2R6_S656	Delta_24h	Delta_24h.1	24685.5393780602	12	4	0	FALSE	0	Experiment 1
Q9P2R6_S656	Delta_24h	Delta_24h.2	29715.9976350408	12	4	0	FALSE	0	Experiment 1
Q9P2R6_S656	Delta_24h	Delta_24h.3	25938.4232147007	12	4	0	FALSE	0	Experiment 1
Q9P2R6_S656	Gamma_10h	Gamma_10h.1	41438.7900416634	12	4	0	FALSE	0	Experiment 1
Q9P2R6_S656	Gamma_10h	Gamma_10h.2	45411.5506487151	12	4	0	FALSE	0	Experiment 1
Q9P2R6_S656	Gamma_10h	Gamma_10h.3	49228.9856195301	12	4	0	FALSE	0	Experiment 1
Q9P2R6_S656	Gamma_24h	Gamma_24h.1	28089.8450578309	12	4	0	FALSE	0	Experiment 1
Q9P2R6_S656	Gamma_24h	Gamma_24h.2	31173.6057955373	12	4	0	FALSE	0	Experiment 1
Q9P2R6_S656	Gamma_24h	Gamma_24h.3	30125.5615242308	12	4	0	FALSE	0	Experiment 1
Q9P2R6_S656	IC19_10h	IC19_10h.2	34467.433901378	8	4	0	FALSE	0	Experiment 1
Q9P2R6_S656	IC19_10h	IC19_10h.3	35203.7903097828	8	4	0	FALSE	0	Experiment 1
Q9P2R6_S656	IC19_24h	IC19_24h.1	28719.2712477692	12	4	0	FALSE	0	Experiment 1
Q9P2R6_S656	IC19_24h	IC19_24h.2	45438.0773376554	12	4	0	FALSE	0	Experiment 1
Q9P2R6_S656	IC19_24h	IC19_24h.3	32357.5346009817	12	4	0	FALSE	0	Experiment 1
Q9P2R6_S656	Mock_10h	Mock_10h.1	41651.1489076487	12	4	0	FALSE	0	Experiment 1
Q9P2R6_S656	Mock_10h	Mock_10h.2	37434.9873041126	12	4	0	FALSE	0	Experiment 1
Q9P2R6_S656	Mock_10h	Mock_10h.3	36864.577479642	12	4	0	FALSE	0	Experiment 1
Q9P2R6_S656	Mock_24h	Mock_24h.1	47240.0963817776	12	4	0	FALSE	0	Experiment 1
Q9P2R6_S656	Mock_24h	Mock_24h.2	44861.8874947427	12	4	0	FALSE	0	Experiment 1
Q9P2R6_S656	Mock_24h	Mock_24h.3	33451.0994252528	12	4	0	FALSE	0	Experiment 1
Q9P2R6_S656	VIC_10h	VIC_10h.1	33363.8600650162	12	4	0	FALSE	0	Experiment 1
Q9P2R6_S656	VIC_10h	VIC_10h.2	54782.6463918057	12	4	0	FALSE	0	Experiment 1
Q9P2R6_S656	VIC_10h	VIC_10h.3	35841.147201649	12	4	0	FALSE	0	Experiment 1
Q9P2R6_S656	VIC_24h	VIC_24h.1	31807.2426663067	12	4	0	FALSE	0	Experiment 1
Q9P2R6_S656	VIC_24h	VIC_24h.2	47433.8333493552	12	4	0	FALSE	0	Experiment 1
Q9P2R6_S656	VIC_24h	VIC_24h.3	29346.8853711806	12	4	0	FALSE	0	Experiment 1
Q9P2R6_S675	Alpha_10h	Alpha_10h.1	3524.86704265315	3	1	0	FALSE	0	Experiment 1
Q9P2R6_S675	Alpha_10h	Alpha_10h.2	1078.65981097558	3	1	0	FALSE	0	Experiment 1
Q9P2R6_S675	Alpha_10h	Alpha_10h.3	5446.37210556012	3	1	0	FALSE	0	Experiment 1
Q9P2R6_S675	Alpha_24h	Alpha_24h.2	1138.41537156685	3	1	0	FALSE	0	Experiment 1
Q9P2R6_S675	Alpha_24h	Alpha_24h.3	1929.80567787466	3	1	0	FALSE	0	Experiment 1
Q9P2R6_S675	Beta_10h	Beta_10h.1	19739.7795471229	3	1	0	FALSE	0	Experiment 1
Q9P2R6_S675	Beta_10h	Beta_10h.2	1901.6233470548	3	1	0	FALSE	0	Experiment 1
Q9P2R6_S675	Beta_10h	Beta_10h.3	1615.38338954562	3	1	0	FALSE	0	Experiment 1
Q9P2R6_S675	Beta_24h	Beta_24h.1	4791.90138735931	3	1	0	FALSE	0	Experiment 1
Q9P2R6_S675	Beta_24h	Beta_24h.2	2961.63198978371	3	1	0	FALSE	0	Experiment 1
Q9P2R6_S675	Beta_24h	Beta_24h.3	2801.46609890137	3	1	0	FALSE	0	Experiment 1
Q9P2R6_S675	Delta_10h	Delta_10h.1	2695.70777546848	3	1	0	FALSE	0	Experiment 1
Q9P2R6_S675	Delta_10h	Delta_10h.2	27081.347762804	3	1	0	FALSE	0	Experiment 1
Q9P2R6_S675	Delta_10h	Delta_10h.3	896.248689273682	3	1	0	FALSE	0	Experiment 1
Q9P2R6_S675	Delta_24h	Delta_24h.1	11800.2702352444	3	1	0	FALSE	0	Experiment 1
Q9P2R6_S675	Delta_24h	Delta_24h.2	9542.68965138185	3	1	0	FALSE	0	Experiment 1
Q9P2R6_S675	Gamma_10h	Gamma_10h.1	3289.26668899602	3	1	0	FALSE	0	Experiment 1
Q9P2R6_S675	Gamma_10h	Gamma_10h.2	3077.27921634557	3	1	0	FALSE	0	Experiment 1
Q9P2R6_S675	Gamma_10h	Gamma_10h.3	14276.6484854322	3	1	0	FALSE	0	Experiment 1
Q9P2R6_S675	Gamma_24h	Gamma_24h.1	13702.2496633664	3	1	0	FALSE	0	Experiment 1
Q9P2R6_S675	Gamma_24h	Gamma_24h.2	1075.37229811605	3	1	0	FALSE	0	Experiment 1
Q9P2R6_S675	Gamma_24h	Gamma_24h.3	14785.1408968716	3	1	0	FALSE	0	Experiment 1
Q9P2R6_S675	IC19_10h	IC19_10h.2	12141.6463489197	2	1	0	FALSE	0	Experiment 1
Q9P2R6_S675	IC19_10h	IC19_10h.3	1260.33543290792	2	1	0	FALSE	0	Experiment 1
Q9P2R6_S675	IC19_24h	IC19_24h.1	1821.89004574276	3	1	0	FALSE	0	Experiment 1
Q9P2R6_S675	IC19_24h	IC19_24h.2	5996.46504798001	3	1	0	FALSE	0	Experiment 1
Q9P2R6_S675	IC19_24h	IC19_24h.3	4433.03016472469	3	1	0	FALSE	0	Experiment 1
Q9P2R6_S675	Mock_10h	Mock_10h.1	2094.12718904137	3	1	0	FALSE	0	Experiment 1
Q9P2R6_S675	Mock_10h	Mock_10h.2	1002.71371932675	3	1	0	FALSE	0	Experiment 1
Q9P2R6_S675	Mock_10h	Mock_10h.3	16003.8494512149	3	1	0	FALSE	0	Experiment 1
Q9P2R6_S675	Mock_24h	Mock_24h.1	4647.88542890357	3	1	0	FALSE	0	Experiment 1
Q9P2R6_S675	Mock_24h	Mock_24h.2	4109.88695373577	3	1	0	FALSE	0	Experiment 1
Q9P2R6_S675	Mock_24h	Mock_24h.3	4735.25198548472	3	1	0	FALSE	0	Experiment 1
Q9P2R6_S675	VIC_10h	VIC_10h.1	1361.72281109638	3	1	0	FALSE	0	Experiment 1
Q9P2R6_S675	VIC_10h	VIC_10h.3	11522.5878922993	3	1	0	FALSE	0	Experiment 1
Q9P2R6_S675	VIC_24h	VIC_24h.1	19905.9378477692	3	1	0	FALSE	0	Experiment 1
Q9P2R6_S675	VIC_24h	VIC_24h.2	2165.75686456815	3	1	0	FALSE	0	Experiment 1
Q9P2R6_S675	VIC_24h	VIC_24h.3	2598.07714487783	3	1	0	FALSE	0	Experiment 1
Q9P2R6_S675;Q9P2R6_S679	Alpha_10h	Alpha_10h.1	9300.26294982325	3	1	0	FALSE	0	Experiment 1
Q9P2R6_S675;Q9P2R6_S679	Alpha_10h	Alpha_10h.2	20369.6252590748	3	1	0	FALSE	0	Experiment 1
Q9P2R6_S675;Q9P2R6_S679	Alpha_10h	Alpha_10h.3	9791.75484893326	3	1	0	FALSE	0	Experiment 1
Q9P2R6_S675;Q9P2R6_S679	Alpha_24h	Alpha_24h.1	7696.62181586652	3	1	0	FALSE	0	Experiment 1
Q9P2R6_S675;Q9P2R6_S679	Alpha_24h	Alpha_24h.2	8563.30405830575	3	1	0	FALSE	0	Experiment 1
Q9P2R6_S675;Q9P2R6_S679	Alpha_24h	Alpha_24h.3	9794.72024139417	3	1	0	FALSE	0	Experiment 1
Q9P2R6_S675;Q9P2R6_S679	Beta_10h	Beta_10h.1	8289.40842087215	3	1	0	FALSE	0	Experiment 1
Q9P2R6_S675;Q9P2R6_S679	Beta_10h	Beta_10h.2	10584.0184572559	3	1	0	FALSE	0	Experiment 1
Q9P2R6_S675;Q9P2R6_S679	Beta_10h	Beta_10h.3	7157.72159158213	3	1	0	FALSE	0	Experiment 1
Q9P2R6_S675;Q9P2R6_S679	Beta_24h	Beta_24h.1	17625.623778475	3	1	0	FALSE	0	Experiment 1
Q9P2R6_S675;Q9P2R6_S679	Beta_24h	Beta_24h.2	5303.87781206632	3	1	0	FALSE	0	Experiment 1
Q9P2R6_S675;Q9P2R6_S679	Beta_24h	Beta_24h.3	8178.89563061635	3	1	0	FALSE	0	Experiment 1
Q9P2R6_S675;Q9P2R6_S679	Delta_10h	Delta_10h.1	7586.67685762073	3	1	0	FALSE	0	Experiment 1
Q9P2R6_S675;Q9P2R6_S679	Delta_10h	Delta_10h.2	9089.88562503523	3	1	0	FALSE	0	Experiment 1
Q9P2R6_S675;Q9P2R6_S679	Delta_10h	Delta_10h.3	5483.01610487302	3	1	0	FALSE	0	Experiment 1
Q9P2R6_S675;Q9P2R6_S679	Delta_24h	Delta_24h.1	4451.73176849501	3	1	0	FALSE	0	Experiment 1
Q9P2R6_S675;Q9P2R6_S679	Delta_24h	Delta_24h.2	5843.77292467169	3	1	0	FALSE	0	Experiment 1
Q9P2R6_S675;Q9P2R6_S679	Delta_24h	Delta_24h.3	4730.29007012898	3	1	0	FALSE	0	Experiment 1
Q9P2R6_S675;Q9P2R6_S679	Gamma_10h	Gamma_10h.1	11331.5419088803	3	1	0	FALSE	0	Experiment 1
Q9P2R6_S675;Q9P2R6_S679	Gamma_10h	Gamma_10h.2	10349.431277306	3	1	0	FALSE	0	Experiment 1
Q9P2R6_S675;Q9P2R6_S679	Gamma_10h	Gamma_10h.3	7471.87179089754	3	1	0	FALSE	0	Experiment 1
Q9P2R6_S675;Q9P2R6_S679	Gamma_24h	Gamma_24h.1	11135.1160761922	3	1	0	FALSE	0	Experiment 1
Q9P2R6_S675;Q9P2R6_S679	Gamma_24h	Gamma_24h.2	7711.48480189895	3	1	0	FALSE	0	Experiment 1
Q9P2R6_S675;Q9P2R6_S679	Gamma_24h	Gamma_24h.3	6708.39798706359	3	1	0	FALSE	0	Experiment 1
Q9P2R6_S675;Q9P2R6_S679	IC19_10h	IC19_10h.2	5387.75682093532	2	1	0	FALSE	0	Experiment 1
Q9P2R6_S675;Q9P2R6_S679	IC19_10h	IC19_10h.3	6301.22390395908	2	1	0	FALSE	0	Experiment 1
Q9P2R6_S675;Q9P2R6_S679	IC19_24h	IC19_24h.1	17613.9549024007	3	1	0	FALSE	0	Experiment 1
Q9P2R6_S675;Q9P2R6_S679	IC19_24h	IC19_24h.2	9066.18925958451	3	1	0	FALSE	0	Experiment 1
Q9P2R6_S675;Q9P2R6_S679	IC19_24h	IC19_24h.3	8643.1651676789	3	1	0	FALSE	0	Experiment 1
Q9P2R6_S675;Q9P2R6_S679	Mock_10h	Mock_10h.1	15263.7393246887	3	1	0	FALSE	0	Experiment 1
Q9P2R6_S675;Q9P2R6_S679	Mock_10h	Mock_10h.2	11072.3466297673	3	1	0	FALSE	0	Experiment 1
Q9P2R6_S675;Q9P2R6_S679	Mock_10h	Mock_10h.3	13947.0009375311	3	1	0	FALSE	0	Experiment 1
Q9P2R6_S675;Q9P2R6_S679	Mock_24h	Mock_24h.1	19158.9058897488	3	1	0	FALSE	0	Experiment 1
Q9P2R6_S675;Q9P2R6_S679	Mock_24h	Mock_24h.2	17573.9237940788	3	1	0	FALSE	0	Experiment 1
Q9P2R6_S675;Q9P2R6_S679	Mock_24h	Mock_24h.3	12330.6685974632	3	1	0	FALSE	0	Experiment 1
Q9P2R6_S675;Q9P2R6_S679	VIC_10h	VIC_10h.1	11432.4384912559	3	1	0	FALSE	0	Experiment 1
Q9P2R6_S675;Q9P2R6_S679	VIC_10h	VIC_10h.2	13160.0955590339	3	1	0	FALSE	0	Experiment 1
Q9P2R6_S675;Q9P2R6_S679	VIC_10h	VIC_10h.3	7004.19928950146	3	1	0	FALSE	0	Experiment 1
Q9P2R6_S675;Q9P2R6_S679	VIC_24h	VIC_24h.1	9580.13320712153	3	1	0	FALSE	0	Experiment 1
Q9P2R6_S675;Q9P2R6_S679	VIC_24h	VIC_24h.2	12075.4570602259	3	1	0	FALSE	0	Experiment 1
Q9P2R6_S675;Q9P2R6_S679	VIC_24h	VIC_24h.3	11100.5448777728	3	1	0	FALSE	0	Experiment 1
Q9P2R6_S675;Q9P2R6_S681	Alpha_10h	Alpha_10h.1	9517.0420830201	3	1	0	FALSE	0	Experiment 1
Q9P2R6_S675;Q9P2R6_S681	Alpha_10h	Alpha_10h.2	15206.4609339879	3	1	0	FALSE	0	Experiment 1
Q9P2R6_S675;Q9P2R6_S681	Alpha_10h	Alpha_10h.3	8017.59890679839	3	1	0	FALSE	0	Experiment 1
Q9P2R6_S675;Q9P2R6_S681	Alpha_24h	Alpha_24h.1	6209.32591716347	3	1	0	FALSE	0	Experiment 1
Q9P2R6_S675;Q9P2R6_S681	Alpha_24h	Alpha_24h.2	5061.55696333709	3	1	0	FALSE	0	Experiment 1
Q9P2R6_S675;Q9P2R6_S681	Alpha_24h	Alpha_24h.3	8378.64980300319	3	1	0	FALSE	0	Experiment 1
Q9P2R6_S675;Q9P2R6_S681	Beta_10h	Beta_10h.1	6918.15280784453	3	1	0	FALSE	0	Experiment 1
Q9P2R6_S675;Q9P2R6_S681	Beta_10h	Beta_10h.2	7240.45668181791	3	1	0	FALSE	0	Experiment 1
Q9P2R6_S675;Q9P2R6_S681	Beta_10h	Beta_10h.3	5461.25621638942	3	1	0	FALSE	0	Experiment 1
Q9P2R6_S675;Q9P2R6_S681	Beta_24h	Beta_24h.1	10403.2825073546	3	1	0	FALSE	0	Experiment 1
Q9P2R6_S675;Q9P2R6_S681	Beta_24h	Beta_24h.2	5014.20850664255	3	1	0	FALSE	0	Experiment 1
Q9P2R6_S675;Q9P2R6_S681	Beta_24h	Beta_24h.3	6867.04609492979	3	1	0	FALSE	0	Experiment 1
Q9P2R6_S675;Q9P2R6_S681	Delta_10h	Delta_10h.1	4968.78674557105	3	1	0	FALSE	0	Experiment 1
Q9P2R6_S675;Q9P2R6_S681	Delta_10h	Delta_10h.2	5537.53033942545	3	1	0	FALSE	0	Experiment 1
Q9P2R6_S675;Q9P2R6_S681	Delta_10h	Delta_10h.3	4139.30134192068	3	1	0	FALSE	0	Experiment 1
Q9P2R6_S675;Q9P2R6_S681	Delta_24h	Delta_24h.1	3570.44190443003	3	1	0	FALSE	0	Experiment 1
Q9P2R6_S675;Q9P2R6_S681	Delta_24h	Delta_24h.2	5205.79751329719	3	1	0	FALSE	0	Experiment 1
Q9P2R6_S675;Q9P2R6_S681	Delta_24h	Delta_24h.3	3782.72550762135	3	1	0	FALSE	0	Experiment 1
Q9P2R6_S675;Q9P2R6_S681	Gamma_10h	Gamma_10h.1	8279.09490769039	3	1	0	FALSE	0	Experiment 1
Q9P2R6_S675;Q9P2R6_S681	Gamma_10h	Gamma_10h.2	6317.14337579368	3	1	0	FALSE	0	Experiment 1
Q9P2R6_S675;Q9P2R6_S681	Gamma_10h	Gamma_10h.3	6939.54004119903	3	1	0	FALSE	0	Experiment 1
Q9P2R6_S675;Q9P2R6_S681	Gamma_24h	Gamma_24h.1	7378.80245226185	3	1	0	FALSE	0	Experiment 1
Q9P2R6_S675;Q9P2R6_S681	Gamma_24h	Gamma_24h.2	5784.73743017395	3	1	0	FALSE	0	Experiment 1
Q9P2R6_S675;Q9P2R6_S681	Gamma_24h	Gamma_24h.3	5098.57411515998	3	1	0	FALSE	0	Experiment 1
Q9P2R6_S675;Q9P2R6_S681	IC19_10h	IC19_10h.2	3193.36600435402	2	1	0	FALSE	0	Experiment 1
Q9P2R6_S675;Q9P2R6_S681	IC19_10h	IC19_10h.3	5594.30991518006	2	1	0	FALSE	0	Experiment 1
Q9P2R6_S675;Q9P2R6_S681	IC19_24h	IC19_24h.1	14482.5856151569	3	1	0	FALSE	0	Experiment 1
Q9P2R6_S675;Q9P2R6_S681	IC19_24h	IC19_24h.2	6908.28360686393	3	1	0	FALSE	0	Experiment 1
Q9P2R6_S675;Q9P2R6_S681	IC19_24h	IC19_24h.3	6744.57208567312	3	1	0	FALSE	0	Experiment 1
Q9P2R6_S675;Q9P2R6_S681	Mock_10h	Mock_10h.1	10675.0013238584	3	1	0	FALSE	0	Experiment 1
Q9P2R6_S675;Q9P2R6_S681	Mock_10h	Mock_10h.2	11424.183255932	3	1	0	FALSE	0	Experiment 1
Q9P2R6_S675;Q9P2R6_S681	Mock_10h	Mock_10h.3	8007.79726603552	3	1	0	FALSE	0	Experiment 1
Q9P2R6_S675;Q9P2R6_S681	Mock_24h	Mock_24h.1	13577.6454212128	3	1	0	FALSE	0	Experiment 1
Q9P2R6_S675;Q9P2R6_S681	Mock_24h	Mock_24h.2	13189.4121604442	3	1	0	FALSE	0	Experiment 1
Q9P2R6_S675;Q9P2R6_S681	Mock_24h	Mock_24h.3	9431.94575125659	3	1	0	FALSE	0	Experiment 1
Q9P2R6_S675;Q9P2R6_S681	VIC_10h	VIC_10h.1	4969.45056675	3	1	0	FALSE	0	Experiment 1
Q9P2R6_S675;Q9P2R6_S681	VIC_10h	VIC_10h.2	9681.16038341141	3	1	0	FALSE	0	Experiment 1
Q9P2R6_S675;Q9P2R6_S681	VIC_10h	VIC_10h.3	5975.95765359569	3	1	0	FALSE	0	Experiment 1
Q9P2R6_S675;Q9P2R6_S681	VIC_24h	VIC_24h.1	5149.17984696903	3	1	0	FALSE	0	Experiment 1
Q9P2R6_S675;Q9P2R6_S681	VIC_24h	VIC_24h.2	7396.35530655536	3	1	0	FALSE	0	Experiment 1
Q9P2R6_S675;Q9P2R6_S681	VIC_24h	VIC_24h.3	7545.25823036714	3	1	0	FALSE	0	Experiment 1
Q9P2R6_S679	Alpha_10h	Alpha_10h.1	8721.35700870703	3	1	0	FALSE	0	Experiment 1
Q9P2R6_S679	Alpha_10h	Alpha_10h.2	2226.03376576867	3	1	0	FALSE	0	Experiment 1
Q9P2R6_S679	Alpha_10h	Alpha_10h.3	9200.27423356428	3	1	0	FALSE	0	Experiment 1
Q9P2R6_S679	Alpha_24h	Alpha_24h.1	476.113453017489	3	1	0	FALSE	0	Experiment 1
Q9P2R6_S679	Alpha_24h	Alpha_24h.2	1589.57198046623	3	1	0	FALSE	0	Experiment 1
Q9P2R6_S679	Alpha_24h	Alpha_24h.3	5553.65929923673	3	1	0	FALSE	0	Experiment 1
Q9P2R6_S679	Beta_10h	Beta_10h.1	3279.05910441114	3	1	0	FALSE	0	Experiment 1
Q9P2R6_S679	Beta_10h	Beta_10h.2	4005.12188179063	3	1	0	FALSE	0	Experiment 1
Q9P2R6_S679	Beta_10h	Beta_10h.3	3113.58696374426	3	1	0	FALSE	0	Experiment 1
Q9P2R6_S679	Beta_24h	Beta_24h.1	9348.86832008423	3	1	0	FALSE	0	Experiment 1
Q9P2R6_S679	Beta_24h	Beta_24h.2	6669.67170141033	3	1	0	FALSE	0	Experiment 1
Q9P2R6_S679	Beta_24h	Beta_24h.3	7321.51945861112	3	1	0	FALSE	0	Experiment 1
Q9P2R6_S679	Delta_10h	Delta_10h.1	4084.13413848756	3	1	0	FALSE	0	Experiment 1
Q9P2R6_S679	Delta_10h	Delta_10h.2	4135.29141608795	3	1	0	FALSE	0	Experiment 1
Q9P2R6_S679	Delta_10h	Delta_10h.3	5451.64993577446	3	1	0	FALSE	0	Experiment 1
Q9P2R6_S679	Delta_24h	Delta_24h.1	526.119397507722	3	1	0	FALSE	0	Experiment 1
Q9P2R6_S679	Delta_24h	Delta_24h.2	778.590791937874	3	1	0	FALSE	0	Experiment 1
Q9P2R6_S679	Delta_24h	Delta_24h.3	11661.4257860588	3	1	0	FALSE	0	Experiment 1
Q9P2R6_S679	Gamma_10h	Gamma_10h.1	4920.22231894333	3	1	0	FALSE	0	Experiment 1
Q9P2R6_S679	Gamma_10h	Gamma_10h.2	5162.8657198876	3	1	0	FALSE	0	Experiment 1
Q9P2R6_S679	Gamma_10h	Gamma_10h.3	4997.62187699965	3	1	0	FALSE	0	Experiment 1
Q9P2R6_S679	Gamma_24h	Gamma_24h.1	5943.3902769123	3	1	0	FALSE	0	Experiment 1
Q9P2R6_S679	Gamma_24h	Gamma_24h.2	8129.41887898728	3	1	0	FALSE	0	Experiment 1
Q9P2R6_S679	Gamma_24h	Gamma_24h.3	4526.50953651952	3	1	0	FALSE	0	Experiment 1
Q9P2R6_S679	IC19_10h	IC19_10h.2	2235.65636091519	2	1	0	FALSE	0	Experiment 1
Q9P2R6_S679	IC19_10h	IC19_10h.3	4308.13538776616	2	1	0	FALSE	0	Experiment 1
Q9P2R6_S679	IC19_24h	IC19_24h.1	2619.06719051761	3	1	0	FALSE	0	Experiment 1
Q9P2R6_S679	IC19_24h	IC19_24h.2	4346.43862181866	3	1	0	FALSE	0	Experiment 1
Q9P2R6_S679	IC19_24h	IC19_24h.3	1222.07326881917	3	1	0	FALSE	0	Experiment 1
Q9P2R6_S679	Mock_10h	Mock_10h.1	4558.39137248062	3	1	0	FALSE	0	Experiment 1
Q9P2R6_S679	Mock_10h	Mock_10h.2	4334.44243388516	3	1	0	FALSE	0	Experiment 1
Q9P2R6_S679	Mock_10h	Mock_10h.3	3431.78608177185	3	1	0	FALSE	0	Experiment 1
Q9P2R6_S679	Mock_24h	Mock_24h.1	8951.87387454183	3	1	0	FALSE	0	Experiment 1
Q9P2R6_S679	Mock_24h	Mock_24h.2	5656.26379691224	3	1	0	FALSE	0	Experiment 1
Q9P2R6_S679	Mock_24h	Mock_24h.3	7694.01303909418	3	1	0	FALSE	0	Experiment 1
Q9P2R6_S679	VIC_10h	VIC_10h.1	11336.499255675	3	1	0	FALSE	0	Experiment 1
Q9P2R6_S679	VIC_10h	VIC_10h.2	1804.66983808924	3	1	0	FALSE	0	Experiment 1
Q9P2R6_S679	VIC_10h	VIC_10h.3	4637.67945386649	3	1	0	FALSE	0	Experiment 1
Q9P2R6_S679	VIC_24h	VIC_24h.1	6565.73961972061	3	1	0	FALSE	0	Experiment 1
Q9P2R6_S679	VIC_24h	VIC_24h.2	5934.80971728802	3	1	0	FALSE	0	Experiment 1
Q9P2R6_S679	VIC_24h	VIC_24h.3	6590.06900567788	3	1	0	FALSE	0	Experiment 1
Q9P2R6_S681	Alpha_10h	Alpha_10h.1	8721.28934913596	3	1	0	FALSE	0	Experiment 1
Q9P2R6_S681	Alpha_10h	Alpha_10h.2	2309.95326013371	3	1	0	FALSE	0	Experiment 1
Q9P2R6_S681	Alpha_10h	Alpha_10h.3	8067.51753396043	3	1	0	FALSE	0	Experiment 1
Q9P2R6_S681	Alpha_24h	Alpha_24h.1	476.108499844272	3	1	0	FALSE	0	Experiment 1
Q9P2R6_S681	Alpha_24h	Alpha_24h.2	1556.78630988714	3	1	0	FALSE	0	Experiment 1
Q9P2R6_S681	Alpha_24h	Alpha_24h.3	5594.63916164398	3	1	0	FALSE	0	Experiment 1
Q9P2R6_S681	Beta_10h	Beta_10h.1	3279.02733992229	3	1	0	FALSE	0	Experiment 1
Q9P2R6_S681	Beta_10h	Beta_10h.2	3287.26961465837	3	1	0	FALSE	0	Experiment 1
Q9P2R6_S681	Beta_10h	Beta_10h.3	3113.65222741654	3	1	0	FALSE	0	Experiment 1
Q9P2R6_S681	Beta_24h	Beta_24h.1	9348.82137957312	3	1	0	FALSE	0	Experiment 1
Q9P2R6_S681	Beta_24h	Beta_24h.2	6669.64835379796	3	1	0	FALSE	0	Experiment 1
Q9P2R6_S681	Beta_24h	Beta_24h.3	4380.60219084533	3	1	0	FALSE	0	Experiment 1
Q9P2R6_S681	Delta_10h	Delta_10h.1	4084.12404630831	3	1	0	FALSE	0	Experiment 1
Q9P2R6_S681	Delta_10h	Delta_10h.2	3542.11714241403	3	1	0	FALSE	0	Experiment 1
Q9P2R6_S681	Delta_10h	Delta_10h.3	5451.65315077335	3	1	0	FALSE	0	Experiment 1
Q9P2R6_S681	Gamma_10h	Gamma_10h.1	4920.22548932387	3	1	0	FALSE	0	Experiment 1
Q9P2R6_S681	Gamma_10h	Gamma_10h.2	4749.54461099727	3	1	0	FALSE	0	Experiment 1
Q9P2R6_S681	Gamma_10h	Gamma_10h.3	4990.67536253553	3	1	0	FALSE	0	Experiment 1
Q9P2R6_S681	Gamma_24h	Gamma_24h.1	5943.41250332218	3	1	0	FALSE	0	Experiment 1
Q9P2R6_S681	Gamma_24h	Gamma_24h.2	4910.50331629708	3	1	0	FALSE	0	Experiment 1
Q9P2R6_S681	Gamma_24h	Gamma_24h.3	3865.79349978331	3	1	0	FALSE	0	Experiment 1
Q9P2R6_S681	IC19_10h	IC19_10h.2	2235.64266662071	2	1	0	FALSE	0	Experiment 1
Q9P2R6_S681	IC19_10h	IC19_10h.3	4308.15267541647	2	1	0	FALSE	0	Experiment 1
Q9P2R6_S681	IC19_24h	IC19_24h.1	2618.85818070743	3	1	0	FALSE	0	Experiment 1
Q9P2R6_S681	IC19_24h	IC19_24h.2	4214.09430260632	3	1	0	FALSE	0	Experiment 1
Q9P2R6_S681	IC19_24h	IC19_24h.3	1221.95613875698	3	1	0	FALSE	0	Experiment 1
Q9P2R6_S681	Mock_10h	Mock_10h.1	4126.02089470385	3	1	0	FALSE	0	Experiment 1
Q9P2R6_S681	Mock_10h	Mock_10h.2	4288.04180440226	3	1	0	FALSE	0	Experiment 1
Q9P2R6_S681	Mock_10h	Mock_10h.3	3472.36141984046	3	1	0	FALSE	0	Experiment 1
Q9P2R6_S681	Mock_24h	Mock_24h.1	8621.72234619468	3	1	0	FALSE	0	Experiment 1
Q9P2R6_S681	Mock_24h	Mock_24h.2	4676.16016085216	3	1	0	FALSE	0	Experiment 1
Q9P2R6_S681	Mock_24h	Mock_24h.3	7671.6341073096	3	1	0	FALSE	0	Experiment 1
Q9P2R6_S681	VIC_10h	VIC_10h.1	3969.17953044812	3	1	0	FALSE	0	Experiment 1
Q9P2R6_S681	VIC_10h	VIC_10h.2	1804.68850698178	3	1	0	FALSE	0	Experiment 1
Q9P2R6_S681	VIC_10h	VIC_10h.3	4637.73548665174	3	1	0	FALSE	0	Experiment 1
Q9P2R6_S681	VIC_24h	VIC_24h.1	6565.72000762665	3	1	0	FALSE	0	Experiment 1
Q9P2R6_S681	VIC_24h	VIC_24h.2	5749.57849289402	3	1	0	FALSE	0	Experiment 1
Q9P2R6_S681	VIC_24h	VIC_24h.3	5518.33916520967	3	1	0	FALSE	0	Experiment 1
Q9P2R6_T1268	Alpha_10h	Alpha_10h.2	11893.8271841144	3	1	0	FALSE	0	Experiment 1
Q9P2R6_T1268	Alpha_24h	Alpha_24h.1	5158.23392343363	3	1	0	FALSE	0	Experiment 1
Q9P2R6_T1268	Alpha_24h	Alpha_24h.2	26983.7495176056	3	1	0	FALSE	0	Experiment 1
Q9P2R6_T1268	Alpha_24h	Alpha_24h.3	15083.9358125028	3	1	0	FALSE	0	Experiment 1
Q9P2R6_T1268	Beta_10h	Beta_10h.1	23821.7327616496	3	1	0	FALSE	0	Experiment 1
Q9P2R6_T1268	Beta_10h	Beta_10h.2	2167.5245193464	3	1	0	FALSE	0	Experiment 1
Q9P2R6_T1268	Beta_10h	Beta_10h.3	6494.92737848656	3	1	0	FALSE	0	Experiment 1
Q9P2R6_T1268	Beta_24h	Beta_24h.1	9053.03100467337	3	1	0	FALSE	0	Experiment 1
Q9P2R6_T1268	Beta_24h	Beta_24h.2	6733.93638050997	3	1	0	FALSE	0	Experiment 1
Q9P2R6_T1268	Beta_24h	Beta_24h.3	2363.8243221484	3	1	0	FALSE	0	Experiment 1
Q9P2R6_T1268	Delta_10h	Delta_10h.2	212.514243689171	3	1	0	FALSE	0	Experiment 1
Q9P2R6_T1268	Delta_10h	Delta_10h.3	17714.1714729032	3	1	0	FALSE	0	Experiment 1
Q9P2R6_T1268	Delta_24h	Delta_24h.1	954.968674693072	3	1	0	FALSE	0	Experiment 1
Q9P2R6_T1268	Delta_24h	Delta_24h.2	4065.80044140608	3	1	0	FALSE	0	Experiment 1
Q9P2R6_T1268	Delta_24h	Delta_24h.3	22955.8509186752	3	1	0	FALSE	0	Experiment 1
Q9P2R6_T1268	Gamma_10h	Gamma_10h.3	15747.285117564	3	1	0	FALSE	0	Experiment 1
Q9P2R6_T1268	Gamma_24h	Gamma_24h.2	3900.51021008157	3	1	0	FALSE	0	Experiment 1
Q9P2R6_T1268	Gamma_24h	Gamma_24h.3	2871.92273998335	3	1	0	FALSE	0	Experiment 1
Q9P2R6_T1268	IC19_10h	IC19_10h.2	29503.9487876907	2	1	0	FALSE	0	Experiment 1
Q9P2R6_T1268	IC19_10h	IC19_10h.3	24619.0690115375	2	1	0	FALSE	0	Experiment 1
Q9P2R6_T1268	IC19_24h	IC19_24h.1	6563.22239671657	3	1	0	FALSE	0	Experiment 1
Q9P2R6_T1268	Mock_10h	Mock_10h.2	943.59057360579	3	1	0	FALSE	0	Experiment 1
Q9P2R6_T1268	Mock_10h	Mock_10h.3	170.462549509394	3	1	0	FALSE	0	Experiment 1
Q9P2R6_T1268	Mock_24h	Mock_24h.1	7148.50133410308	3	1	0	FALSE	0	Experiment 1
Q9P2R6_T1268	Mock_24h	Mock_24h.3	23509.0187987309	3	1	0	FALSE	0	Experiment 1
Q9P2R6_T1268	VIC_10h	VIC_10h.1	222.582658997512	3	1	0	FALSE	0	Experiment 1
Q9P2R6_T1268	VIC_10h	VIC_10h.2	349.223542808319	3	1	0	FALSE	0	Experiment 1
Q9P2R6_T1268	VIC_10h	VIC_10h.3	6096.85913127092	3	1	0	FALSE	0	Experiment 1
Q9P2R6_T1268	VIC_24h	VIC_24h.1	26213.780063119	3	1	0	FALSE	0	Experiment 1
Q9P2R6_T1268	VIC_24h	VIC_24h.3	30467.5146832483	3	1	0	FALSE	0	Experiment 1
Q9P2R6_T144	Alpha_10h	Alpha_10h.1	30706.0042062994	6	2	0	FALSE	0	Experiment 1
Q9P2R6_T144	Alpha_10h	Alpha_10h.2	20416.3070129654	6	1	0.5	TRUE	0	Experiment 1
Q9P2R6_T144	Alpha_10h	Alpha_10h.3	33216.8974681602	6	2	0	FALSE	0	Experiment 1
Q9P2R6_T144	Alpha_24h	Alpha_24h.1	26444.3573379965	6	2	0	FALSE	0	Experiment 1
Q9P2R6_T144	Alpha_24h	Alpha_24h.2	28859.0684342887	6	2	0	FALSE	0	Experiment 1
Q9P2R6_T144	Alpha_24h	Alpha_24h.3	3843.51105177241	6	2	0	FALSE	0	Experiment 1
Q9P2R6_T144	Beta_10h	Beta_10h.1	21490.3861774734	6	2	0	FALSE	0	Experiment 1
Q9P2R6_T144	Beta_10h	Beta_10h.2	18666.7241806902	6	2	0	FALSE	0	Experiment 1
Q9P2R6_T144	Beta_10h	Beta_10h.3	30460.4708860425	6	2	0	FALSE	0	Experiment 1
Q9P2R6_T144	Beta_24h	Beta_24h.1	10262.7948642239	6	2	0	FALSE	0	Experiment 1
Q9P2R6_T144	Beta_24h	Beta_24h.2	26615.2393771051	6	2	0	FALSE	0	Experiment 1
Q9P2R6_T144	Beta_24h	Beta_24h.3	14002.6328503446	6	2	0	FALSE	0	Experiment 1
Q9P2R6_T144	Delta_10h	Delta_10h.1	16985.9253812641	6	2	0	FALSE	0	Experiment 1
Q9P2R6_T144	Delta_10h	Delta_10h.2	25019.2733695332	6	2	0	FALSE	0	Experiment 1
Q9P2R6_T144	Delta_10h	Delta_10h.3	4692.99216218438	6	2	0	FALSE	0	Experiment 1
Q9P2R6_T144	Delta_24h	Delta_24h.1	29332.4015328758	6	2	0	FALSE	0	Experiment 1
Q9P2R6_T144	Delta_24h	Delta_24h.2	7619.96936207125	6	2	0	FALSE	0	Experiment 1
Q9P2R6_T144	Delta_24h	Delta_24h.3	3614.07118750301	6	2	0	FALSE	0	Experiment 1
Q9P2R6_T144	Gamma_10h	Gamma_10h.1	18929.7351355137	6	2	0	FALSE	0	Experiment 1
Q9P2R6_T144	Gamma_10h	Gamma_10h.2	18743.6334168294	6	2	0	FALSE	0	Experiment 1
Q9P2R6_T144	Gamma_10h	Gamma_10h.3	24936.3257899696	6	2	0	FALSE	0	Experiment 1
Q9P2R6_T144	Gamma_24h	Gamma_24h.1	27074.0602682706	6	2	0	FALSE	0	Experiment 1
Q9P2R6_T144	Gamma_24h	Gamma_24h.2	24163.8516104502	6	2	0	FALSE	0	Experiment 1
Q9P2R6_T144	Gamma_24h	Gamma_24h.3	34519.8191953638	6	2	0	FALSE	0	Experiment 1
Q9P2R6_T144	IC19_10h	IC19_10h.2	28061.983046953	4	2	0	FALSE	0	Experiment 1
Q9P2R6_T144	IC19_10h	IC19_10h.3	24245.7124806823	4	2	0	FALSE	0	Experiment 1
Q9P2R6_T144	IC19_24h	IC19_24h.1	24802.4524831826	6	2	0	FALSE	0	Experiment 1
Q9P2R6_T144	IC19_24h	IC19_24h.2	19834.1796547124	6	2	0	FALSE	0	Experiment 1
Q9P2R6_T144	IC19_24h	IC19_24h.3	17223.6885026493	6	2	0	FALSE	0	Experiment 1
Q9P2R6_T144	Mock_10h	Mock_10h.1	35052.9385658808	6	2	0	FALSE	0	Experiment 1
Q9P2R6_T144	Mock_10h	Mock_10h.2	32268.9661417038	6	2	0	FALSE	0	Experiment 1
Q9P2R6_T144	Mock_10h	Mock_10h.3	27048.8833517087	6	2	0	FALSE	0	Experiment 1
Q9P2R6_T144	Mock_24h	Mock_24h.1	28147.1014364535	6	2	0	FALSE	0	Experiment 1
Q9P2R6_T144	Mock_24h	Mock_24h.2	24743.5024759433	6	2	0	FALSE	0	Experiment 1
Q9P2R6_T144	Mock_24h	Mock_24h.3	27469.7765794405	6	2	0	FALSE	0	Experiment 1
Q9P2R6_T144	VIC_10h	VIC_10h.1	10851.9614860536	6	2	0	FALSE	0	Experiment 1
Q9P2R6_T144	VIC_10h	VIC_10h.2	27593.2792798401	6	2	0	FALSE	0	Experiment 1
Q9P2R6_T144	VIC_10h	VIC_10h.3	30402.9603713669	6	2	0	FALSE	0	Experiment 1
Q9P2R6_T144	VIC_24h	VIC_24h.1	29617.6329633809	6	2	0	FALSE	0	Experiment 1
Q9P2R6_T144	VIC_24h	VIC_24h.2	12981.5885705844	6	2	0	FALSE	0	Experiment 1
Q9P2R6_T144	VIC_24h	VIC_24h.3	15573.3435273125	6	2	0	FALSE	0	Experiment 1
Q9P2R6_T599	Alpha_10h	Alpha_10h.1	5479.93348813612	3	1	0	FALSE	0	Experiment 1
Q9P2R6_T599	Alpha_10h	Alpha_10h.2	1950.76872020027	3	1	0	FALSE	0	Experiment 1
Q9P2R6_T599	Alpha_10h	Alpha_10h.3	4177.98338713759	3	1	0	FALSE	0	Experiment 1
Q9P2R6_T599	Alpha_24h	Alpha_24h.1	3459.80997364156	3	1	0	FALSE	0	Experiment 1
Q9P2R6_T599	Alpha_24h	Alpha_24h.2	3204.09078762142	3	1	0	FALSE	0	Experiment 1
Q9P2R6_T599	Alpha_24h	Alpha_24h.3	2942.89000858191	3	1	0	FALSE	0	Experiment 1
Q9P2R6_T599	Beta_10h	Beta_10h.1	5091.25446223633	3	1	0	FALSE	0	Experiment 1
Q9P2R6_T599	Beta_10h	Beta_10h.2	5619.36184174461	3	1	0	FALSE	0	Experiment 1
Q9P2R6_T599	Beta_10h	Beta_10h.3	6738.38599648777	3	1	0	FALSE	0	Experiment 1
Q9P2R6_T599	Beta_24h	Beta_24h.1	3207.2976324998	3	1	0	FALSE	0	Experiment 1
Q9P2R6_T599	Beta_24h	Beta_24h.2	2201.34674852067	3	1	0	FALSE	0	Experiment 1
Q9P2R6_T599	Beta_24h	Beta_24h.3	1806.7198665817	3	1	0	FALSE	0	Experiment 1
Q9P2R6_T599	Delta_10h	Delta_10h.1	4640.07088976113	3	1	0	FALSE	0	Experiment 1
Q9P2R6_T599	Delta_10h	Delta_10h.2	4709.61426121085	3	1	0	FALSE	0	Experiment 1
Q9P2R6_T599	Delta_10h	Delta_10h.3	1621.6764667569	3	1	0	FALSE	0	Experiment 1
Q9P2R6_T599	Delta_24h	Delta_24h.1	2867.01876714164	3	1	0	FALSE	0	Experiment 1
Q9P2R6_T599	Delta_24h	Delta_24h.2	3152.15593699177	3	1	0	FALSE	0	Experiment 1
Q9P2R6_T599	Delta_24h	Delta_24h.3	1460.75241842846	3	1	0	FALSE	0	Experiment 1
Q9P2R6_T599	Gamma_10h	Gamma_10h.1	4107.09306232264	3	1	0	FALSE	0	Experiment 1
Q9P2R6_T599	Gamma_10h	Gamma_10h.2	4759.37371685277	3	1	0	FALSE	0	Experiment 1
Q9P2R6_T599	Gamma_10h	Gamma_10h.3	4786.75118040923	3	1	0	FALSE	0	Experiment 1
Q9P2R6_T599	Gamma_24h	Gamma_24h.1	2538.1528646541	3	1	0	FALSE	0	Experiment 1
Q9P2R6_T599	Gamma_24h	Gamma_24h.2	2753.25800885373	3	1	0	FALSE	0	Experiment 1
Q9P2R6_T599	Gamma_24h	Gamma_24h.3	4530.24323039281	3	1	0	FALSE	0	Experiment 1
Q9P2R6_T599	IC19_10h	IC19_10h.2	4204.19265595367	2	1	0	FALSE	0	Experiment 1
Q9P2R6_T599	IC19_10h	IC19_10h.3	4045.52373492541	2	1	0	FALSE	0	Experiment 1
Q9P2R6_T599	IC19_24h	IC19_24h.1	3388.24514576679	3	1	0	FALSE	0	Experiment 1
Q9P2R6_T599	IC19_24h	IC19_24h.2	3316.08927672827	3	1	0	FALSE	0	Experiment 1
Q9P2R6_T599	IC19_24h	IC19_24h.3	3873.13597359206	3	1	0	FALSE	0	Experiment 1
Q9P2R6_T599	Mock_10h	Mock_10h.1	3989.79166889566	3	1	0	FALSE	0	Experiment 1
Q9P2R6_T599	Mock_10h	Mock_10h.2	5443.03798953964	3	1	0	FALSE	0	Experiment 1
Q9P2R6_T599	Mock_10h	Mock_10h.3	4758.26973886256	3	1	0	FALSE	0	Experiment 1
Q9P2R6_T599	Mock_24h	Mock_24h.1	5720.84057042764	3	1	0	FALSE	0	Experiment 1
Q9P2R6_T599	Mock_24h	Mock_24h.2	3898.16468453384	3	1	0	FALSE	0	Experiment 1
Q9P2R6_T599	Mock_24h	Mock_24h.3	4274.53801961812	3	1	0	FALSE	0	Experiment 1
Q9P2R6_T599	VIC_10h	VIC_10h.1	3507.44576938234	3	1	0	FALSE	0	Experiment 1
Q9P2R6_T599	VIC_10h	VIC_10h.2	3007.60488350744	3	1	0	FALSE	0	Experiment 1
Q9P2R6_T599	VIC_10h	VIC_10h.3	4869.64591693121	3	1	0	FALSE	0	Experiment 1
Q9P2R6_T599	VIC_24h	VIC_24h.1	3493.12943742273	3	1	0	FALSE	0	Experiment 1
Q9P2R6_T599	VIC_24h	VIC_24h.2	3127.29182604765	3	1	0	FALSE	0	Experiment 1
Q9P2R6_T599	VIC_24h	VIC_24h.3	5584.32176538621	3	1	0	FALSE	0	Experiment 1
Q9P2R6_T599;Q9P2R6_S600	Alpha_10h	Alpha_10h.1	143600.519211763	3	1	0	FALSE	0	Experiment 1
Q9P2R6_T599;Q9P2R6_S600	Alpha_10h	Alpha_10h.2	116466.295836396	3	1	0	FALSE	0	Experiment 1
Q9P2R6_T599;Q9P2R6_S600	Alpha_10h	Alpha_10h.3	88837.4447529016	3	1	0	FALSE	0	Experiment 1
Q9P2R6_T599;Q9P2R6_S600	Alpha_24h	Alpha_24h.1	55130.1505299886	3	1	0	FALSE	0	Experiment 1
Q9P2R6_T599;Q9P2R6_S600	Alpha_24h	Alpha_24h.2	54993.0890843559	3	1	0	FALSE	0	Experiment 1
Q9P2R6_T599;Q9P2R6_S600	Alpha_24h	Alpha_24h.3	59965.4848078664	3	1	0	FALSE	0	Experiment 1
Q9P2R6_T599;Q9P2R6_S600	Beta_10h	Beta_10h.1	70574.9687053429	3	1	0	FALSE	0	Experiment 1
Q9P2R6_T599;Q9P2R6_S600	Beta_10h	Beta_10h.2	63696.9775446249	3	1	0	FALSE	0	Experiment 1
Q9P2R6_T599;Q9P2R6_S600	Beta_10h	Beta_10h.3	60376.5630107517	3	1	0	FALSE	0	Experiment 1
Q9P2R6_T599;Q9P2R6_S600	Beta_24h	Beta_24h.1	78625.1932167256	3	1	0	FALSE	0	Experiment 1
Q9P2R6_T599;Q9P2R6_S600	Beta_24h	Beta_24h.2	65477.9716583078	3	1	0	FALSE	0	Experiment 1
Q9P2R6_T599;Q9P2R6_S600	Beta_24h	Beta_24h.3	61429.6282559877	3	1	0	FALSE	0	Experiment 1
Q9P2R6_T599;Q9P2R6_S600	Delta_10h	Delta_10h.1	61998.098407232	3	1	0	FALSE	0	Experiment 1
Q9P2R6_T599;Q9P2R6_S600	Delta_10h	Delta_10h.2	71251.8868137367	3	1	0	FALSE	0	Experiment 1
Q9P2R6_T599;Q9P2R6_S600	Delta_10h	Delta_10h.3	73572.4594879561	3	1	0	FALSE	0	Experiment 1
Q9P2R6_T599;Q9P2R6_S600	Delta_24h	Delta_24h.1	49469.6399657249	3	1	0	FALSE	0	Experiment 1
Q9P2R6_T599;Q9P2R6_S600	Delta_24h	Delta_24h.2	50373.8306590402	3	1	0	FALSE	0	Experiment 1
Q9P2R6_T599;Q9P2R6_S600	Delta_24h	Delta_24h.3	48623.3751760421	3	1	0	FALSE	0	Experiment 1
Q9P2R6_T599;Q9P2R6_S600	Gamma_10h	Gamma_10h.1	68977.8901945613	3	1	0	FALSE	0	Experiment 1
Q9P2R6_T599;Q9P2R6_S600	Gamma_10h	Gamma_10h.2	65368.412434325	3	1	0	FALSE	0	Experiment 1
Q9P2R6_T599;Q9P2R6_S600	Gamma_10h	Gamma_10h.3	63798.4032332676	3	1	0	FALSE	0	Experiment 1
Q9P2R6_T599;Q9P2R6_S600	Gamma_24h	Gamma_24h.1	59832.8114733387	3	1	0	FALSE	0	Experiment 1
Q9P2R6_T599;Q9P2R6_S600	Gamma_24h	Gamma_24h.2	59998.5403087874	3	1	0	FALSE	0	Experiment 1
Q9P2R6_T599;Q9P2R6_S600	Gamma_24h	Gamma_24h.3	58085.9440356845	3	1	0	FALSE	0	Experiment 1
Q9P2R6_T599;Q9P2R6_S600	IC19_10h	IC19_10h.2	55548.4339422472	2	1	0	FALSE	0	Experiment 1
Q9P2R6_T599;Q9P2R6_S600	IC19_10h	IC19_10h.3	58004.8207199994	2	1	0	FALSE	0	Experiment 1
Q9P2R6_T599;Q9P2R6_S600	IC19_24h	IC19_24h.1	98950.816267436	3	1	0	FALSE	0	Experiment 1
Q9P2R6_T599;Q9P2R6_S600	IC19_24h	IC19_24h.2	56883.6185162931	3	1	0	FALSE	0	Experiment 1
Q9P2R6_T599;Q9P2R6_S600	IC19_24h	IC19_24h.3	59796.69497238	3	1	0	FALSE	0	Experiment 1
Q9P2R6_T599;Q9P2R6_S600	Mock_10h	Mock_10h.1	72883.4412558961	3	1	0	FALSE	0	Experiment 1
Q9P2R6_T599;Q9P2R6_S600	Mock_10h	Mock_10h.2	80296.5696310196	3	1	0	FALSE	0	Experiment 1
Q9P2R6_T599;Q9P2R6_S600	Mock_10h	Mock_10h.3	85134.4907391841	3	1	0	FALSE	0	Experiment 1
Q9P2R6_T599;Q9P2R6_S600	Mock_24h	Mock_24h.1	85405.675449885	3	1	0	FALSE	0	Experiment 1
Q9P2R6_T599;Q9P2R6_S600	Mock_24h	Mock_24h.2	75190.4063938445	3	1	0	FALSE	0	Experiment 1
Q9P2R6_T599;Q9P2R6_S600	Mock_24h	Mock_24h.3	63919.2919209939	3	1	0	FALSE	0	Experiment 1
Q9P2R6_T599;Q9P2R6_S600	VIC_10h	VIC_10h.1	56264.1751039462	3	1	0	FALSE	0	Experiment 1
Q9P2R6_T599;Q9P2R6_S600	VIC_10h	VIC_10h.2	61184.1452929792	3	1	0	FALSE	0	Experiment 1
Q9P2R6_T599;Q9P2R6_S600	VIC_10h	VIC_10h.3	60688.9700188918	3	1	0	FALSE	0	Experiment 1
Q9P2R6_T599;Q9P2R6_S600	VIC_24h	VIC_24h.1	46023.065152433	3	1	0	FALSE	0	Experiment 1
Q9P2R6_T599;Q9P2R6_S600	VIC_24h	VIC_24h.2	54954.0421557302	3	1	0	FALSE	0	Experiment 1
Q9P2R6_T599;Q9P2R6_S600	VIC_24h	VIC_24h.3	49603.5863680007	3	1	0	FALSE	0	Experiment 1
Q9P2R6_T658	Alpha_10h	Alpha_10h.1	363.460320785126	3	1	0	FALSE	0	Experiment 1
Q9P2R6_T658	Alpha_10h	Alpha_10h.2	1163.010500805	3	1	0	FALSE	0	Experiment 1
Q9P2R6_T658	Alpha_24h	Alpha_24h.1	826.149667405668	3	1	0	FALSE	0	Experiment 1
Q9P2R6_T658	Alpha_24h	Alpha_24h.2	819.999955536372	3	1	0	FALSE	0	Experiment 1
Q9P2R6_T658	Beta_10h	Beta_10h.1	248.951405176073	3	1	0	FALSE	0	Experiment 1
Q9P2R6_T658	Beta_24h	Beta_24h.1	685.327124144444	3	1	0	FALSE	0	Experiment 1
Q9P2R6_T658	Beta_24h	Beta_24h.2	1419.98953411652	3	1	0	FALSE	0	Experiment 1
Q9P2R6_T658	Beta_24h	Beta_24h.3	970.431633646986	3	1	0	FALSE	0	Experiment 1
Q9P2R6_T658	Delta_10h	Delta_10h.1	1288.72528756404	3	1	0	FALSE	0	Experiment 1
Q9P2R6_T658	Delta_10h	Delta_10h.2	1221.04704173271	3	1	0	FALSE	0	Experiment 1
Q9P2R6_T658	Delta_10h	Delta_10h.3	488.030795762407	3	1	0	FALSE	0	Experiment 1
Q9P2R6_T658	Delta_24h	Delta_24h.1	1231.55171516313	3	1	0	FALSE	0	Experiment 1
Q9P2R6_T658	Delta_24h	Delta_24h.2	1786.03258262345	3	1	0	FALSE	0	Experiment 1
Q9P2R6_T658	Delta_24h	Delta_24h.3	1384.94336877651	3	1	0	FALSE	0	Experiment 1
Q9P2R6_T658	Gamma_10h	Gamma_10h.1	917.918056522749	3	1	0	FALSE	0	Experiment 1
Q9P2R6_T658	Gamma_10h	Gamma_10h.2	289.647592409823	3	1	0	FALSE	0	Experiment 1
Q9P2R6_T658	Gamma_10h	Gamma_10h.3	259.94529811598	3	1	0	FALSE	0	Experiment 1
Q9P2R6_T658	Gamma_24h	Gamma_24h.1	1328.78569096124	3	1	0	FALSE	0	Experiment 1
Q9P2R6_T658	Gamma_24h	Gamma_24h.2	961.275719076236	3	1	0	FALSE	0	Experiment 1
Q9P2R6_T658	Gamma_24h	Gamma_24h.3	851.6573949798	3	1	0	FALSE	0	Experiment 1
Q9P2R6_T658	IC19_10h	IC19_10h.2	823.701649059004	2	1	0	FALSE	0	Experiment 1
Q9P2R6_T658	IC19_10h	IC19_10h.3	186.016579925447	2	1	0	FALSE	0	Experiment 1
Q9P2R6_T658	IC19_24h	IC19_24h.1	275.798460830085	3	1	0	FALSE	0	Experiment 1
Q9P2R6_T658	IC19_24h	IC19_24h.2	1463.93815666681	3	1	0	FALSE	0	Experiment 1
Q9P2R6_T658	IC19_24h	IC19_24h.3	711.592569693214	3	1	0	FALSE	0	Experiment 1
Q9P2R6_T658	Mock_10h	Mock_10h.1	6617.36175007276	3	1	0	FALSE	0	Experiment 1
Q9P2R6_T658	Mock_10h	Mock_10h.2	7198.1215530048	3	1	0	FALSE	0	Experiment 1
Q9P2R6_T658	Mock_10h	Mock_10h.3	6931.5577476357	3	1	0	FALSE	0	Experiment 1
Q9P2R6_T658	Mock_24h	Mock_24h.1	1979.89749903616	3	1	0	FALSE	0	Experiment 1
Q9P2R6_T658	Mock_24h	Mock_24h.2	806.45950403965	3	1	0	FALSE	0	Experiment 1
Q9P2R6_T658	Mock_24h	Mock_24h.3	824.02714717193	3	1	0	FALSE	0	Experiment 1
Q9P2R6_T658	VIC_10h	VIC_10h.1	1770.03264362668	3	1	0	FALSE	0	Experiment 1
Q9P2R6_T658	VIC_10h	VIC_10h.2	779.55661347716	3	1	0	FALSE	0	Experiment 1
Q9P2R6_T658	VIC_10h	VIC_10h.3	659.415989709312	3	1	0	FALSE	0	Experiment 1
Q9P2R6_T658	VIC_24h	VIC_24h.1	533.930922608017	3	1	0	FALSE	0	Experiment 1
Q9P2R6_T658	VIC_24h	VIC_24h.2	1478.48583796435	3	1	0	FALSE	0	Experiment 1
Q9P2R6_T658	VIC_24h	VIC_24h.3	1443.50985918959	3	1	0	FALSE	0	Experiment 1
Q9P2R6_Y50;Q9P2R6_S56	Alpha_10h	Alpha_10h.1	3284.69021771258	3	1	0	FALSE	0	Experiment 1
Q9P2R6_Y50;Q9P2R6_S56	Alpha_10h	Alpha_10h.2	7548.09385257566	3	1	0	FALSE	0	Experiment 1
Q9P2R6_Y50;Q9P2R6_S56	Alpha_10h	Alpha_10h.3	1491.595343116	3	1	0	FALSE	0	Experiment 1
Q9P2R6_Y50;Q9P2R6_S56	Alpha_24h	Alpha_24h.1	6080.35760706031	3	1	0	FALSE	0	Experiment 1
Q9P2R6_Y50;Q9P2R6_S56	Alpha_24h	Alpha_24h.2	5764.52165547542	3	1	0	FALSE	0	Experiment 1
Q9P2R6_Y50;Q9P2R6_S56	Alpha_24h	Alpha_24h.3	2909.44265289463	3	1	0	FALSE	0	Experiment 1
Q9P2R6_Y50;Q9P2R6_S56	Beta_10h	Beta_10h.1	5287.81063772233	3	1	0	FALSE	0	Experiment 1
Q9P2R6_Y50;Q9P2R6_S56	Beta_10h	Beta_10h.2	3180.33746112184	3	1	0	FALSE	0	Experiment 1
Q9P2R6_Y50;Q9P2R6_S56	Beta_10h	Beta_10h.3	5105.61057711061	3	1	0	FALSE	0	Experiment 1
Q9P2R6_Y50;Q9P2R6_S56	Beta_24h	Beta_24h.1	3616.50503929113	3	1	0	FALSE	0	Experiment 1
Q9P2R6_Y50;Q9P2R6_S56	Beta_24h	Beta_24h.2	5365.03085698177	3	1	0	FALSE	0	Experiment 1
Q9P2R6_Y50;Q9P2R6_S56	Beta_24h	Beta_24h.3	4092.82460823453	3	1	0	FALSE	0	Experiment 1
Q9P2R6_Y50;Q9P2R6_S56	Delta_10h	Delta_10h.1	3074.58071895576	3	1	0	FALSE	0	Experiment 1
Q9P2R6_Y50;Q9P2R6_S56	Delta_10h	Delta_10h.2	4817.07942938219	3	1	0	FALSE	0	Experiment 1
Q9P2R6_Y50;Q9P2R6_S56	Delta_10h	Delta_10h.3	4514.25923123565	3	1	0	FALSE	0	Experiment 1
Q9P2R6_Y50;Q9P2R6_S56	Delta_24h	Delta_24h.1	3026.66006142221	3	1	0	FALSE	0	Experiment 1
Q9P2R6_Y50;Q9P2R6_S56	Delta_24h	Delta_24h.2	1287.81264614035	3	1	0	FALSE	0	Experiment 1
Q9P2R6_Y50;Q9P2R6_S56	Delta_24h	Delta_24h.3	2663.59840507759	3	1	0	FALSE	0	Experiment 1
Q9P2R6_Y50;Q9P2R6_S56	Gamma_10h	Gamma_10h.1	4422.86612018099	3	1	0	FALSE	0	Experiment 1
Q9P2R6_Y50;Q9P2R6_S56	Gamma_10h	Gamma_10h.2	6913.30667571633	3	1	0	FALSE	0	Experiment 1
Q9P2R6_Y50;Q9P2R6_S56	Gamma_10h	Gamma_10h.3	10870.1567945553	3	1	0	FALSE	0	Experiment 1
Q9P2R6_Y50;Q9P2R6_S56	Gamma_24h	Gamma_24h.1	3102.46065742565	3	1	0	FALSE	0	Experiment 1
Q9P2R6_Y50;Q9P2R6_S56	Gamma_24h	Gamma_24h.2	1753.69252354971	3	1	0	FALSE	0	Experiment 1
Q9P2R6_Y50;Q9P2R6_S56	Gamma_24h	Gamma_24h.3	3758.60748451616	3	1	0	FALSE	0	Experiment 1
Q9P2R6_Y50;Q9P2R6_S56	IC19_10h	IC19_10h.2	5248.92617006437	2	1	0	FALSE	0	Experiment 1
Q9P2R6_Y50;Q9P2R6_S56	IC19_10h	IC19_10h.3	7242.33909317628	2	1	0	FALSE	0	Experiment 1
Q9P2R6_Y50;Q9P2R6_S56	IC19_24h	IC19_24h.1	5560.84664873926	3	1	0	FALSE	0	Experiment 1
Q9P2R6_Y50;Q9P2R6_S56	IC19_24h	IC19_24h.2	5348.96577752678	3	1	0	FALSE	0	Experiment 1
Q9P2R6_Y50;Q9P2R6_S56	IC19_24h	IC19_24h.3	5696.06660510199	3	1	0	FALSE	0	Experiment 1
Q9P2R6_Y50;Q9P2R6_S56	Mock_10h	Mock_10h.1	3152.67629069425	3	1	0	FALSE	0	Experiment 1
Q9P2R6_Y50;Q9P2R6_S56	Mock_10h	Mock_10h.2	1609.4272745036	3	1	0	FALSE	0	Experiment 1
Q9P2R6_Y50;Q9P2R6_S56	Mock_10h	Mock_10h.3	692.65923312162	3	1	0	FALSE	0	Experiment 1
Q9P2R6_Y50;Q9P2R6_S56	Mock_24h	Mock_24h.1	4463.81962790242	3	1	0	FALSE	0	Experiment 1
Q9P2R6_Y50;Q9P2R6_S56	Mock_24h	Mock_24h.2	7601.48960058982	3	1	0	FALSE	0	Experiment 1
Q9P2R6_Y50;Q9P2R6_S56	Mock_24h	Mock_24h.3	4960.11466304978	3	1	0	FALSE	0	Experiment 1
Q9P2R6_Y50;Q9P2R6_S56	VIC_10h	VIC_10h.1	2390.97234340894	3	1	0	FALSE	0	Experiment 1
Q9P2R6_Y50;Q9P2R6_S56	VIC_10h	VIC_10h.2	5198.80918919013	3	1	0	FALSE	0	Experiment 1
Q9P2R6_Y50;Q9P2R6_S56	VIC_10h	VIC_10h.3	5802.51890945091	3	1	0	FALSE	0	Experiment 1
Q9P2R6_Y50;Q9P2R6_S56	VIC_24h	VIC_24h.1	3371.81637724521	3	1	0	FALSE	0	Experiment 1
Q9P2R6_Y50;Q9P2R6_S56	VIC_24h	VIC_24h.2	3846.59123511086	3	1	0	FALSE	0	Experiment 1
Q9P2R6_Y50;Q9P2R6_S56	VIC_24h	VIC_24h.3	385.150291964601	3	1	0	FALSE	0	Experiment 1
Q9P2T1_S28	Alpha_10h	Alpha_10h.1	6537.15956274838	3	1	0	FALSE	0	Experiment 1
Q9P2T1_S28	Alpha_10h	Alpha_10h.2	6809.17026761634	3	1	0	FALSE	0	Experiment 1
Q9P2T1_S28	Alpha_10h	Alpha_10h.3	8296.27580483393	3	1	0	FALSE	0	Experiment 1
Q9P2T1_S28	Alpha_24h	Alpha_24h.1	7409.17660377795	3	1	0	FALSE	0	Experiment 1
Q9P2T1_S28	Alpha_24h	Alpha_24h.2	6803.47017859508	3	1	0	FALSE	0	Experiment 1
Q9P2T1_S28	Alpha_24h	Alpha_24h.3	6191.56202690025	3	1	0	FALSE	0	Experiment 1
Q9P2T1_S28	Beta_10h	Beta_10h.1	9888.75787994596	3	1	0	FALSE	0	Experiment 1
Q9P2T1_S28	Beta_10h	Beta_10h.2	6974.97566601174	3	1	0	FALSE	0	Experiment 1
Q9P2T1_S28	Beta_10h	Beta_10h.3	8236.73844574266	3	1	0	FALSE	0	Experiment 1
Q9P2T1_S28	Beta_24h	Beta_24h.1	9319.65170537418	3	1	0	FALSE	0	Experiment 1
Q9P2T1_S28	Beta_24h	Beta_24h.2	6303.66172934823	3	1	0	FALSE	0	Experiment 1
Q9P2T1_S28	Beta_24h	Beta_24h.3	8044.82126226811	3	1	0	FALSE	0	Experiment 1
Q9P2T1_S28	Delta_10h	Delta_10h.1	6827.79647047757	3	1	0	FALSE	0	Experiment 1
Q9P2T1_S28	Delta_10h	Delta_10h.2	7777.52026182241	3	1	0	FALSE	0	Experiment 1
Q9P2T1_S28	Delta_10h	Delta_10h.3	7154.09456123407	3	1	0	FALSE	0	Experiment 1
Q9P2T1_S28	Delta_24h	Delta_24h.1	6947.90637974905	3	1	0	FALSE	0	Experiment 1
Q9P2T1_S28	Delta_24h	Delta_24h.2	3744.95053261232	3	1	0	FALSE	0	Experiment 1
Q9P2T1_S28	Delta_24h	Delta_24h.3	6367.75802648301	3	1	0	FALSE	0	Experiment 1
Q9P2T1_S28	Gamma_10h	Gamma_10h.1	8476.50498383091	3	1	0	FALSE	0	Experiment 1
Q9P2T1_S28	Gamma_10h	Gamma_10h.2	8652.04346758169	3	1	0	FALSE	0	Experiment 1
Q9P2T1_S28	Gamma_10h	Gamma_10h.3	8888.20023697481	3	1	0	FALSE	0	Experiment 1
Q9P2T1_S28	Gamma_24h	Gamma_24h.1	6688.4610593491	3	1	0	FALSE	0	Experiment 1
Q9P2T1_S28	Gamma_24h	Gamma_24h.2	6271.54241731414	3	1	0	FALSE	0	Experiment 1
Q9P2T1_S28	Gamma_24h	Gamma_24h.3	7525.38519770968	3	1	0	FALSE	0	Experiment 1
Q9P2T1_S28	IC19_10h	IC19_10h.2	8225.56690163641	2	1	0	FALSE	0	Experiment 1
Q9P2T1_S28	IC19_10h	IC19_10h.3	7131.55622872812	2	1	0	FALSE	0	Experiment 1
Q9P2T1_S28	IC19_24h	IC19_24h.1	6580.97085979815	3	1	0	FALSE	0	Experiment 1
Q9P2T1_S28	IC19_24h	IC19_24h.2	107.724327659657	3	1	0	FALSE	0	Experiment 1
Q9P2T1_S28	IC19_24h	IC19_24h.3	8050.97342164581	3	1	0	FALSE	0	Experiment 1
Q9P2T1_S28	Mock_10h	Mock_10h.1	7979.39068844551	3	1	0	FALSE	0	Experiment 1
Q9P2T1_S28	Mock_10h	Mock_10h.2	4646.05382241173	3	1	0	FALSE	0	Experiment 1
Q9P2T1_S28	Mock_10h	Mock_10h.3	7082.49379500122	3	1	0	FALSE	0	Experiment 1
Q9P2T1_S28	Mock_24h	Mock_24h.1	8831.14280163852	3	1	0	FALSE	0	Experiment 1
Q9P2T1_S28	Mock_24h	Mock_24h.2	9372.73966360903	3	1	0	FALSE	0	Experiment 1
Q9P2T1_S28	Mock_24h	Mock_24h.3	6951.54449259089	3	1	0	FALSE	0	Experiment 1
Q9P2T1_S28	VIC_10h	VIC_10h.1	6411.25617671285	3	1	0	FALSE	0	Experiment 1
Q9P2T1_S28	VIC_10h	VIC_10h.2	6588.11350310078	3	1	0	FALSE	0	Experiment 1
Q9P2T1_S28	VIC_10h	VIC_10h.3	7536.64388153498	3	1	0	FALSE	0	Experiment 1
Q9P2T1_S28	VIC_24h	VIC_24h.1	7289.25755850826	3	1	0	FALSE	0	Experiment 1
Q9P2T1_S28	VIC_24h	VIC_24h.2	6586.24739977304	3	1	0	FALSE	0	Experiment 1
Q9P2T1_S28	VIC_24h	VIC_24h.3	7190.86657147473	3	1	0	FALSE	0	Experiment 1
Q9P2Y4_S114	Alpha_10h	Alpha_10h.1	7253.99812266352	6	2	0	FALSE	0	Experiment 1
Q9P2Y4_S114	Alpha_10h	Alpha_10h.2	2300.017916764	6	2	0	FALSE	0	Experiment 1
Q9P2Y4_S114	Alpha_10h	Alpha_10h.3	5977.28530342527	6	2	0	FALSE	0	Experiment 1
Q9P2Y4_S114	Alpha_24h	Alpha_24h.1	933.758649591978	6	2	0	FALSE	0	Experiment 1
Q9P2Y4_S114	Alpha_24h	Alpha_24h.2	630.119936527095	6	2	0	FALSE	0	Experiment 1
Q9P2Y4_S114	Alpha_24h	Alpha_24h.3	281.070708842715	6	1	0.5	TRUE	0	Experiment 1
Q9P2Y4_S114	Beta_10h	Beta_10h.1	8136.68668436184	6	2	0	FALSE	0	Experiment 1
Q9P2Y4_S114	Beta_10h	Beta_10h.2	6928.0018749072	6	2	0	FALSE	0	Experiment 1
Q9P2Y4_S114	Beta_10h	Beta_10h.3	4980.24969476848	6	2	0	FALSE	0	Experiment 1
Q9P2Y4_S114	Beta_24h	Beta_24h.1	210.799008824478	6	1	0.5	TRUE	0	Experiment 1
Q9P2Y4_S114	Beta_24h	Beta_24h.2	1199.61886777391	6	2	0	FALSE	0	Experiment 1
Q9P2Y4_S114	Beta_24h	Beta_24h.3	1433.73790357957	6	1	0.5	TRUE	0	Experiment 1
Q9P2Y4_S114	Delta_10h	Delta_10h.1	3974.36864535497	6	2	0	FALSE	0	Experiment 1
Q9P2Y4_S114	Delta_10h	Delta_10h.2	5492.89809663151	6	2	0	FALSE	0	Experiment 1
Q9P2Y4_S114	Delta_10h	Delta_10h.3	10425.6706314415	6	2	0	FALSE	0	Experiment 1
Q9P2Y4_S114	Delta_24h	Delta_24h.1	7512.04004961889	6	2	0	FALSE	0	Experiment 1
Q9P2Y4_S114	Delta_24h	Delta_24h.2	3640.35599597765	6	1	0.5	TRUE	0	Experiment 1
Q9P2Y4_S114	Delta_24h	Delta_24h.3	6438.67237332456	6	2	0	FALSE	0	Experiment 1
Q9P2Y4_S114	Gamma_10h	Gamma_10h.1	5507.72162542344	6	2	0	FALSE	0	Experiment 1
Q9P2Y4_S114	Gamma_10h	Gamma_10h.2	5169.89968971141	6	1	0.5	TRUE	0	Experiment 1
Q9P2Y4_S114	Gamma_10h	Gamma_10h.3	6114.53661137928	6	2	0	FALSE	0	Experiment 1
Q9P2Y4_S114	Gamma_24h	Gamma_24h.1	3563.98286110224	6	2	0	FALSE	0	Experiment 1
Q9P2Y4_S114	Gamma_24h	Gamma_24h.2	816.533144152878	6	2	0	FALSE	0	Experiment 1
Q9P2Y4_S114	Gamma_24h	Gamma_24h.3	5279.91136226561	6	2	0	FALSE	0	Experiment 1
Q9P2Y4_S114	IC19_10h	IC19_10h.2	3906.69880512513	4	2	0	FALSE	0	Experiment 1
Q9P2Y4_S114	IC19_10h	IC19_10h.3	3052.87227627616	4	2	0	FALSE	0	Experiment 1
Q9P2Y4_S114	IC19_24h	IC19_24h.1	3010.96742878516	6	2	0	FALSE	0	Experiment 1
Q9P2Y4_S114	IC19_24h	IC19_24h.2	3898.39783994409	6	2	0	FALSE	0	Experiment 1
Q9P2Y4_S114	IC19_24h	IC19_24h.3	3388.38740684928	6	2	0	FALSE	0	Experiment 1
Q9P2Y4_S114	Mock_10h	Mock_10h.1	1094.74075936913	6	1	0.5	TRUE	0	Experiment 1
Q9P2Y4_S114	Mock_10h	Mock_10h.2	2614.82821646142	6	1	0.5	TRUE	0	Experiment 1
Q9P2Y4_S114	Mock_10h	Mock_10h.3	4811.86365779437	6	2	0	FALSE	0	Experiment 1
Q9P2Y4_S114	Mock_24h	Mock_24h.1	9662.54724380165	6	2	0	FALSE	0	Experiment 1
Q9P2Y4_S114	Mock_24h	Mock_24h.2	5120.43306195073	6	2	0	FALSE	0	Experiment 1
Q9P2Y4_S114	Mock_24h	Mock_24h.3	5226.79789440718	6	2	0	FALSE	0	Experiment 1
Q9P2Y4_S114	VIC_10h	VIC_10h.1	1681.37914723813	6	2	0	FALSE	0	Experiment 1
Q9P2Y4_S114	VIC_10h	VIC_10h.2	957.616341716445	6	1	0.5	TRUE	0	Experiment 1
Q9P2Y4_S114	VIC_10h	VIC_10h.3	4526.817376927	6	2	0	FALSE	0	Experiment 1
Q9P2Y4_S114	VIC_24h	VIC_24h.1	7230.46819992139	6	2	0	FALSE	0	Experiment 1
Q9P2Y4_S114	VIC_24h	VIC_24h.2	4584.64410224821	6	2	0	FALSE	0	Experiment 1
Q9P2Y4_S114	VIC_24h	VIC_24h.3	3301.78122020147	6	2	0	FALSE	0	Experiment 1
Q9P2Y4_S16	Alpha_10h	Alpha_10h.1	2460.60330719369	3	1	0	FALSE	0	Experiment 1
Q9P2Y4_S16	Alpha_10h	Alpha_10h.3	1213.79512264909	3	1	0	FALSE	0	Experiment 1
Q9P2Y4_S16	Alpha_24h	Alpha_24h.1	505.559443449968	3	1	0	FALSE	0	Experiment 1
Q9P2Y4_S16	Alpha_24h	Alpha_24h.2	59.8793866038232	3	1	0	FALSE	0	Experiment 1
Q9P2Y4_S16	Beta_10h	Beta_10h.2	546.709657764037	3	1	0	FALSE	0	Experiment 1
Q9P2Y4_S16	Beta_10h	Beta_10h.3	195.554082035412	3	1	0	FALSE	0	Experiment 1
Q9P2Y4_S16	Beta_24h	Beta_24h.2	469.864717002916	3	1	0	FALSE	0	Experiment 1
Q9P2Y4_S16	Beta_24h	Beta_24h.3	710.735620316564	3	1	0	FALSE	0	Experiment 1
Q9P2Y4_S16	Delta_10h	Delta_10h.3	19531.7001873563	3	1	0	FALSE	0	Experiment 1
Q9P2Y4_S16	Delta_24h	Delta_24h.1	111.141113917481	3	1	0	FALSE	0	Experiment 1
Q9P2Y4_S16	Delta_24h	Delta_24h.2	587.327930955486	3	1	0	FALSE	0	Experiment 1
Q9P2Y4_S16	Delta_24h	Delta_24h.3	1358.07894784435	3	1	0	FALSE	0	Experiment 1
Q9P2Y4_S16	Gamma_10h	Gamma_10h.1	495.545118961024	3	1	0	FALSE	0	Experiment 1
Q9P2Y4_S16	Gamma_10h	Gamma_10h.3	847.623296479877	3	1	0	FALSE	0	Experiment 1
Q9P2Y4_S16	Gamma_24h	Gamma_24h.1	640.353515219913	3	1	0	FALSE	0	Experiment 1
Q9P2Y4_S16	Gamma_24h	Gamma_24h.2	2373.12827667153	3	1	0	FALSE	0	Experiment 1
Q9P2Y4_S16	Gamma_24h	Gamma_24h.3	657.934189162862	3	1	0	FALSE	0	Experiment 1
Q9P2Y4_S16	IC19_10h	IC19_10h.2	1956.63616379552	2	1	0	FALSE	0	Experiment 1
Q9P2Y4_S16	IC19_10h	IC19_10h.3	1381.51564846838	2	1	0	FALSE	0	Experiment 1
Q9P2Y4_S16	IC19_24h	IC19_24h.2	509.16215618384	3	1	0	FALSE	0	Experiment 1
Q9P2Y4_S16	Mock_10h	Mock_10h.1	528.044838105552	3	1	0	FALSE	0	Experiment 1
Q9P2Y4_S16	Mock_10h	Mock_10h.3	1051.77786989993	3	1	0	FALSE	0	Experiment 1
Q9P2Y4_S16	Mock_24h	Mock_24h.1	287.679204459234	3	1	0	FALSE	0	Experiment 1
Q9P2Y4_S16	Mock_24h	Mock_24h.2	372.40491854446	3	1	0	FALSE	0	Experiment 1
Q9P2Y4_S16	Mock_24h	Mock_24h.3	159.822614407336	3	1	0	FALSE	0	Experiment 1
Q9P2Y4_S16	VIC_10h	VIC_10h.1	737.093360489543	3	1	0	FALSE	0	Experiment 1
Q9P2Y4_S16	VIC_10h	VIC_10h.2	283.214220112496	3	1	0	FALSE	0	Experiment 1
Q9P2Y4_S16	VIC_10h	VIC_10h.3	993.767991298945	3	1	0	FALSE	0	Experiment 1
Q9P2Y4_S16	VIC_24h	VIC_24h.1	872.099641119413	3	1	0	FALSE	0	Experiment 1
Q9P2Y4_S16	VIC_24h	VIC_24h.2	1225.60231219301	3	1	0	FALSE	0	Experiment 1
Q9P2Y4_S16	VIC_24h	VIC_24h.3	850.594015819233	3	1	0	FALSE	0	Experiment 1
Q9P2Y5_S508	Alpha_10h	Alpha_10h.1	5623.56303596735	3	1	0	FALSE	0	Experiment 1
Q9P2Y5_S508	Alpha_10h	Alpha_10h.2	6625.18359144018	3	1	0	FALSE	0	Experiment 1
Q9P2Y5_S508	Alpha_10h	Alpha_10h.3	5582.27867476446	3	1	0	FALSE	0	Experiment 1
Q9P2Y5_S508	Alpha_24h	Alpha_24h.1	7033.89622990858	3	1	0	FALSE	0	Experiment 1
Q9P2Y5_S508	Alpha_24h	Alpha_24h.2	5074.92500553579	3	1	0	FALSE	0	Experiment 1
Q9P2Y5_S508	Alpha_24h	Alpha_24h.3	7980.85311906002	3	1	0	FALSE	0	Experiment 1
Q9P2Y5_S508	Beta_10h	Beta_10h.1	5745.74239878149	3	1	0	FALSE	0	Experiment 1
Q9P2Y5_S508	Beta_10h	Beta_10h.2	4836.44282501425	3	1	0	FALSE	0	Experiment 1
Q9P2Y5_S508	Beta_10h	Beta_10h.3	2901.97948060099	3	1	0	FALSE	0	Experiment 1
Q9P2Y5_S508	Beta_24h	Beta_24h.1	7428.83257856766	3	1	0	FALSE	0	Experiment 1
Q9P2Y5_S508	Beta_24h	Beta_24h.2	4882.02185796744	3	1	0	FALSE	0	Experiment 1
Q9P2Y5_S508	Beta_24h	Beta_24h.3	6480.47306134787	3	1	0	FALSE	0	Experiment 1
Q9P2Y5_S508	Delta_10h	Delta_10h.1	4855.0388353956	3	1	0	FALSE	0	Experiment 1
Q9P2Y5_S508	Delta_10h	Delta_10h.2	5476.95522877478	3	1	0	FALSE	0	Experiment 1
Q9P2Y5_S508	Delta_10h	Delta_10h.3	3525.45491248343	3	1	0	FALSE	0	Experiment 1
Q9P2Y5_S508	Delta_24h	Delta_24h.1	3580.98623677877	3	1	0	FALSE	0	Experiment 1
Q9P2Y5_S508	Delta_24h	Delta_24h.2	2203.22548393178	3	1	0	FALSE	0	Experiment 1
Q9P2Y5_S508	Delta_24h	Delta_24h.3	3405.06382025752	3	1	0	FALSE	0	Experiment 1
Q9P2Y5_S508	Gamma_10h	Gamma_10h.1	5750.23385117473	3	1	0	FALSE	0	Experiment 1
Q9P2Y5_S508	Gamma_10h	Gamma_10h.2	6160.37527724842	3	1	0	FALSE	0	Experiment 1
Q9P2Y5_S508	Gamma_10h	Gamma_10h.3	6286.33475356121	3	1	0	FALSE	0	Experiment 1
Q9P2Y5_S508	Gamma_24h	Gamma_24h.1	5890.25699525051	3	1	0	FALSE	0	Experiment 1
Q9P2Y5_S508	Gamma_24h	Gamma_24h.2	6570.73251299925	3	1	0	FALSE	0	Experiment 1
Q9P2Y5_S508	Gamma_24h	Gamma_24h.3	5240.93347596832	3	1	0	FALSE	0	Experiment 1
Q9P2Y5_S508	IC19_10h	IC19_10h.2	4845.89423417917	2	1	0	FALSE	0	Experiment 1
Q9P2Y5_S508	IC19_10h	IC19_10h.3	5405.75243333628	2	1	0	FALSE	0	Experiment 1
Q9P2Y5_S508	IC19_24h	IC19_24h.1	5274.53963133373	3	1	0	FALSE	0	Experiment 1
Q9P2Y5_S508	IC19_24h	IC19_24h.2	6460.89523698075	3	1	0	FALSE	0	Experiment 1
Q9P2Y5_S508	IC19_24h	IC19_24h.3	6809.00879100868	3	1	0	FALSE	0	Experiment 1
Q9P2Y5_S508	Mock_10h	Mock_10h.1	4600.53027058299	3	1	0	FALSE	0	Experiment 1
Q9P2Y5_S508	Mock_10h	Mock_10h.2	3266.81093082111	3	1	0	FALSE	0	Experiment 1
Q9P2Y5_S508	Mock_10h	Mock_10h.3	5146.37041284683	3	1	0	FALSE	0	Experiment 1
Q9P2Y5_S508	Mock_24h	Mock_24h.1	6915.80468512556	3	1	0	FALSE	0	Experiment 1
Q9P2Y5_S508	Mock_24h	Mock_24h.2	6204.70192254958	3	1	0	FALSE	0	Experiment 1
Q9P2Y5_S508	Mock_24h	Mock_24h.3	5812.12944099577	3	1	0	FALSE	0	Experiment 1
Q9P2Y5_S508	VIC_10h	VIC_10h.1	5605.16419009941	3	1	0	FALSE	0	Experiment 1
Q9P2Y5_S508	VIC_10h	VIC_10h.2	4921.04883362931	3	1	0	FALSE	0	Experiment 1
Q9P2Y5_S508	VIC_10h	VIC_10h.3	5600.17019712249	3	1	0	FALSE	0	Experiment 1
Q9P2Y5_S508	VIC_24h	VIC_24h.1	5241.36050316558	3	1	0	FALSE	0	Experiment 1
Q9P2Y5_S508	VIC_24h	VIC_24h.2	6317.4444433486	3	1	0	FALSE	0	Experiment 1
Q9P2Y5_S508	VIC_24h	VIC_24h.3	3363.68514262246	3	1	0	FALSE	0	Experiment 1
Q9P2Y5_S509	Alpha_10h	Alpha_10h.1	631.856547488876	3	1	0	FALSE	0	Experiment 1
Q9P2Y5_S509	Alpha_10h	Alpha_10h.2	8918.20928303383	3	1	0	FALSE	0	Experiment 1
Q9P2Y5_S509	Alpha_10h	Alpha_10h.3	1416.18971859643	3	1	0	FALSE	0	Experiment 1
Q9P2Y5_S509	Alpha_24h	Alpha_24h.1	8527.40565548605	3	1	0	FALSE	0	Experiment 1
Q9P2Y5_S509	Alpha_24h	Alpha_24h.2	7019.20582947673	3	1	0	FALSE	0	Experiment 1
Q9P2Y5_S509	Alpha_24h	Alpha_24h.3	11195.5221418736	3	1	0	FALSE	0	Experiment 1
Q9P2Y5_S509	Beta_10h	Beta_10h.1	7981.57280345577	3	1	0	FALSE	0	Experiment 1
Q9P2Y5_S509	Beta_10h	Beta_10h.2	6958.75578849937	3	1	0	FALSE	0	Experiment 1
Q9P2Y5_S509	Beta_10h	Beta_10h.3	568.858731899473	3	1	0	FALSE	0	Experiment 1
Q9P2Y5_S509	Beta_24h	Beta_24h.1	10350.9683588638	3	1	0	FALSE	0	Experiment 1
Q9P2Y5_S509	Beta_24h	Beta_24h.2	508.816724612045	3	1	0	FALSE	0	Experiment 1
Q9P2Y5_S509	Beta_24h	Beta_24h.3	847.137356898498	3	1	0	FALSE	0	Experiment 1
Q9P2Y5_S509	Delta_10h	Delta_10h.1	4126.38487360826	3	1	0	FALSE	0	Experiment 1
Q9P2Y5_S509	Delta_10h	Delta_10h.2	842.196917301821	3	1	0	FALSE	0	Experiment 1
Q9P2Y5_S509	Delta_10h	Delta_10h.3	3906.24577371315	3	1	0	FALSE	0	Experiment 1
Q9P2Y5_S509	Delta_24h	Delta_24h.1	4092.3008143448	3	1	0	FALSE	0	Experiment 1
Q9P2Y5_S509	Delta_24h	Delta_24h.2	724.161086994443	3	1	0	FALSE	0	Experiment 1
Q9P2Y5_S509	Delta_24h	Delta_24h.3	591.687679329088	3	1	0	FALSE	0	Experiment 1
Q9P2Y5_S509	Gamma_10h	Gamma_10h.1	7405.27466284429	3	1	0	FALSE	0	Experiment 1
Q9P2Y5_S509	Gamma_10h	Gamma_10h.2	6836.84359998346	3	1	0	FALSE	0	Experiment 1
Q9P2Y5_S509	Gamma_10h	Gamma_10h.3	7995.57393339003	3	1	0	FALSE	0	Experiment 1
Q9P2Y5_S509	Gamma_24h	Gamma_24h.2	225.690756742524	3	1	0	FALSE	0	Experiment 1
Q9P2Y5_S509	Gamma_24h	Gamma_24h.3	203.165154636695	3	1	0	FALSE	0	Experiment 1
Q9P2Y5_S509	IC19_10h	IC19_10h.2	6544.5168272616	2	1	0	FALSE	0	Experiment 1
Q9P2Y5_S509	IC19_10h	IC19_10h.3	7771.66245324373	2	1	0	FALSE	0	Experiment 1
Q9P2Y5_S509	IC19_24h	IC19_24h.1	183.196153086491	3	1	0	FALSE	0	Experiment 1
Q9P2Y5_S509	IC19_24h	IC19_24h.2	601.654225011823	3	1	0	FALSE	0	Experiment 1
Q9P2Y5_S509	IC19_24h	IC19_24h.3	8275.75872796334	3	1	0	FALSE	0	Experiment 1
Q9P2Y5_S509	Mock_10h	Mock_10h.2	5196.40288356791	3	1	0	FALSE	0	Experiment 1
Q9P2Y5_S509	Mock_10h	Mock_10h.3	419.526037203097	3	1	0	FALSE	0	Experiment 1
Q9P2Y5_S509	Mock_24h	Mock_24h.1	8787.9366082014	3	1	0	FALSE	0	Experiment 1
Q9P2Y5_S509	Mock_24h	Mock_24h.2	7839.05161535486	3	1	0	FALSE	0	Experiment 1
Q9P2Y5_S509	Mock_24h	Mock_24h.3	252.854972571167	3	1	0	FALSE	0	Experiment 1
Q9P2Y5_S509	VIC_10h	VIC_10h.1	778.965588060226	3	1	0	FALSE	0	Experiment 1
Q9P2Y5_S509	VIC_10h	VIC_10h.2	6941.09120780504	3	1	0	FALSE	0	Experiment 1
Q9P2Y5_S509	VIC_10h	VIC_10h.3	7374.18840593092	3	1	0	FALSE	0	Experiment 1
Q9P2Y5_S509	VIC_24h	VIC_24h.1	6465.74354398596	3	1	0	FALSE	0	Experiment 1
Q9P2Y5_S509	VIC_24h	VIC_24h.2	409.53353246776	3	1	0	FALSE	0	Experiment 1
Q9P2Y5_S509	VIC_24h	VIC_24h.3	517.572829511936	3	1	0	FALSE	0	Experiment 1
Q9P2Y5_S571	Alpha_10h	Alpha_10h.1	2785.07572918471	6	2	0	FALSE	0	Experiment 1
Q9P2Y5_S571	Alpha_10h	Alpha_10h.2	6947.76854332919	6	1	0.5	TRUE	0	Experiment 1
Q9P2Y5_S571	Alpha_10h	Alpha_10h.3	3629.04357704314	6	2	0	FALSE	0	Experiment 1
Q9P2Y5_S571	Alpha_24h	Alpha_24h.1	8839.91279117752	6	2	0	FALSE	0	Experiment 1
Q9P2Y5_S571	Alpha_24h	Alpha_24h.2	8018.31034187203	6	2	0	FALSE	0	Experiment 1
Q9P2Y5_S571	Alpha_24h	Alpha_24h.3	5838.97533419271	6	2	0	FALSE	0	Experiment 1
Q9P2Y5_S571	Beta_10h	Beta_10h.1	4353.66675653088	6	2	0	FALSE	0	Experiment 1
Q9P2Y5_S571	Beta_10h	Beta_10h.2	2413.22680909032	6	2	0	FALSE	0	Experiment 1
Q9P2Y5_S571	Beta_10h	Beta_10h.3	6282.74927611468	6	2	0	FALSE	0	Experiment 1
Q9P2Y5_S571	Beta_24h	Beta_24h.1	7224.22820190436	6	2	0	FALSE	0	Experiment 1
Q9P2Y5_S571	Beta_24h	Beta_24h.2	3230.38748570672	6	2	0	FALSE	0	Experiment 1
Q9P2Y5_S571	Beta_24h	Beta_24h.3	6890.06614508953	6	2	0	FALSE	0	Experiment 1
Q9P2Y5_S571	Delta_10h	Delta_10h.1	4810.73507885316	6	2	0	FALSE	0	Experiment 1
Q9P2Y5_S571	Delta_10h	Delta_10h.2	1192.8268940422	6	2	0	FALSE	0	Experiment 1
Q9P2Y5_S571	Delta_10h	Delta_10h.3	4138.44378659558	6	2	0	FALSE	0	Experiment 1
Q9P2Y5_S571	Delta_24h	Delta_24h.1	11955.4563790799	6	2	0	FALSE	0	Experiment 1
Q9P2Y5_S571	Delta_24h	Delta_24h.2	9124.885490839	6	2	0	FALSE	0	Experiment 1
Q9P2Y5_S571	Delta_24h	Delta_24h.3	2614.74994266886	6	2	0	FALSE	0	Experiment 1
Q9P2Y5_S571	Gamma_10h	Gamma_10h.1	1788.79581083773	6	2	0	FALSE	0	Experiment 1
Q9P2Y5_S571	Gamma_10h	Gamma_10h.2	1637.71938777187	6	2	0	FALSE	0	Experiment 1
Q9P2Y5_S571	Gamma_10h	Gamma_10h.3	9609.59828006309	6	2	0	FALSE	0	Experiment 1
Q9P2Y5_S571	Gamma_24h	Gamma_24h.1	1364.12403486758	6	2	0	FALSE	0	Experiment 1
Q9P2Y5_S571	Gamma_24h	Gamma_24h.2	9176.82774432856	6	2	0	FALSE	0	Experiment 1
Q9P2Y5_S571	Gamma_24h	Gamma_24h.3	7373.36968361147	6	2	0	FALSE	0	Experiment 1
Q9P2Y5_S571	IC19_10h	IC19_10h.2	6091.39669991894	4	2	0	FALSE	0	Experiment 1
Q9P2Y5_S571	IC19_10h	IC19_10h.3	6325.18304514144	4	2	0	FALSE	0	Experiment 1
Q9P2Y5_S571	IC19_24h	IC19_24h.1	2403.97227953773	6	2	0	FALSE	0	Experiment 1
Q9P2Y5_S571	IC19_24h	IC19_24h.2	5833.43230462918	6	2	0	FALSE	0	Experiment 1
Q9P2Y5_S571	IC19_24h	IC19_24h.3	6461.43614656852	6	2	0	FALSE	0	Experiment 1
Q9P2Y5_S571	Mock_10h	Mock_10h.1	3071.23373331872	6	2	0	FALSE	0	Experiment 1
Q9P2Y5_S571	Mock_10h	Mock_10h.2	2538.53595464542	6	2	0	FALSE	0	Experiment 1
Q9P2Y5_S571	Mock_10h	Mock_10h.3	3353.02353676796	6	2	0	FALSE	0	Experiment 1
Q9P2Y5_S571	Mock_24h	Mock_24h.1	7034.00616883993	6	2	0	FALSE	0	Experiment 1
Q9P2Y5_S571	Mock_24h	Mock_24h.2	5887.97652553077	6	2	0	FALSE	0	Experiment 1
Q9P2Y5_S571	Mock_24h	Mock_24h.3	8221.46266010655	6	2	0	FALSE	0	Experiment 1
Q9P2Y5_S571	VIC_10h	VIC_10h.1	7291.11924344653	6	2	0	FALSE	0	Experiment 1
Q9P2Y5_S571	VIC_10h	VIC_10h.2	4692.91758045999	6	2	0	FALSE	0	Experiment 1
Q9P2Y5_S571	VIC_10h	VIC_10h.3	4586.25504419542	6	2	0	FALSE	0	Experiment 1
Q9P2Y5_S571	VIC_24h	VIC_24h.1	10497.7661329283	6	2	0	FALSE	0	Experiment 1
Q9P2Y5_S571	VIC_24h	VIC_24h.2	4834.52920972125	6	2	0	FALSE	0	Experiment 1
Q9P2Y5_S571	VIC_24h	VIC_24h.3	5241.47489084569	6	2	0	FALSE	0	Experiment 1
Q9P2Y5_T518	Alpha_10h	Alpha_10h.1	27252.9852208853	3	1	0	FALSE	0	Experiment 1
Q9P2Y5_T518	Alpha_10h	Alpha_10h.2	24582.8832238535	3	1	0	FALSE	0	Experiment 1
Q9P2Y5_T518	Alpha_10h	Alpha_10h.3	25507.5927645719	3	1	0	FALSE	0	Experiment 1
Q9P2Y5_T518	Alpha_24h	Alpha_24h.1	11648.0706101798	3	1	0	FALSE	0	Experiment 1
Q9P2Y5_T518	Alpha_24h	Alpha_24h.2	19077.8651011062	3	1	0	FALSE	0	Experiment 1
Q9P2Y5_T518	Alpha_24h	Alpha_24h.3	5754.00902884589	3	1	0	FALSE	0	Experiment 1
Q9P2Y5_T518	Beta_10h	Beta_10h.1	20156.3450099192	3	1	0	FALSE	0	Experiment 1
Q9P2Y5_T518	Beta_10h	Beta_10h.2	23909.7091095536	3	1	0	FALSE	0	Experiment 1
Q9P2Y5_T518	Beta_10h	Beta_10h.3	19414.2313668795	3	1	0	FALSE	0	Experiment 1
Q9P2Y5_T518	Beta_24h	Beta_24h.1	10866.6245837941	3	1	0	FALSE	0	Experiment 1
Q9P2Y5_T518	Beta_24h	Beta_24h.2	23419.4173846287	3	1	0	FALSE	0	Experiment 1
Q9P2Y5_T518	Beta_24h	Beta_24h.3	18305.1971553352	3	1	0	FALSE	0	Experiment 1
Q9P2Y5_T518	Delta_10h	Delta_10h.1	30200.8594296427	3	1	0	FALSE	0	Experiment 1
Q9P2Y5_T518	Delta_10h	Delta_10h.2	27049.3680984191	3	1	0	FALSE	0	Experiment 1
Q9P2Y5_T518	Delta_10h	Delta_10h.3	7932.5801032017	3	1	0	FALSE	0	Experiment 1
Q9P2Y5_T518	Delta_24h	Delta_24h.1	12933.4066333185	3	1	0	FALSE	0	Experiment 1
Q9P2Y5_T518	Delta_24h	Delta_24h.2	8876.56103035137	3	1	0	FALSE	0	Experiment 1
Q9P2Y5_T518	Delta_24h	Delta_24h.3	9144.18913563818	3	1	0	FALSE	0	Experiment 1
Q9P2Y5_T518	Gamma_10h	Gamma_10h.1	22575.6161930044	3	1	0	FALSE	0	Experiment 1
Q9P2Y5_T518	Gamma_10h	Gamma_10h.2	19268.4217276833	3	1	0	FALSE	0	Experiment 1
Q9P2Y5_T518	Gamma_10h	Gamma_10h.3	17107.888488289	3	1	0	FALSE	0	Experiment 1
Q9P2Y5_T518	Gamma_24h	Gamma_24h.1	173.777606413088	3	1	0	FALSE	0	Experiment 1
Q9P2Y5_T518	Gamma_24h	Gamma_24h.2	23382.5515355906	3	1	0	FALSE	0	Experiment 1
Q9P2Y5_T518	Gamma_24h	Gamma_24h.3	21924.5895627599	3	1	0	FALSE	0	Experiment 1
Q9P2Y5_T518	IC19_10h	IC19_10h.2	23295.9585031205	2	1	0	FALSE	0	Experiment 1
Q9P2Y5_T518	IC19_10h	IC19_10h.3	23989.38075726	2	1	0	FALSE	0	Experiment 1
Q9P2Y5_T518	IC19_24h	IC19_24h.1	22972.6324694891	3	1	0	FALSE	0	Experiment 1
Q9P2Y5_T518	IC19_24h	IC19_24h.2	13795.4447824551	3	1	0	FALSE	0	Experiment 1
Q9P2Y5_T518	IC19_24h	IC19_24h.3	11738.6561406988	3	1	0	FALSE	0	Experiment 1
Q9P2Y5_T518	Mock_10h	Mock_10h.1	34177.6048354703	3	1	0	FALSE	0	Experiment 1
Q9P2Y5_T518	Mock_10h	Mock_10h.2	18038.5710586504	3	1	0	FALSE	0	Experiment 1
Q9P2Y5_T518	Mock_10h	Mock_10h.3	37513.5986055398	3	1	0	FALSE	0	Experiment 1
Q9P2Y5_T518	Mock_24h	Mock_24h.1	18995.6899841971	3	1	0	FALSE	0	Experiment 1
Q9P2Y5_T518	Mock_24h	Mock_24h.2	13487.8599352865	3	1	0	FALSE	0	Experiment 1
Q9P2Y5_T518	Mock_24h	Mock_24h.3	31062.5099886359	3	1	0	FALSE	0	Experiment 1
Q9P2Y5_T518	VIC_10h	VIC_10h.1	29637.0081227598	3	1	0	FALSE	0	Experiment 1
Q9P2Y5_T518	VIC_10h	VIC_10h.2	18180.4305162978	3	1	0	FALSE	0	Experiment 1
Q9P2Y5_T518	VIC_10h	VIC_10h.3	25088.0485664414	3	1	0	FALSE	0	Experiment 1
Q9P2Y5_T518	VIC_24h	VIC_24h.1	22662.5310017086	3	1	0	FALSE	0	Experiment 1
Q9P2Y5_T518	VIC_24h	VIC_24h.2	17862.8868215456	3	1	0	FALSE	0	Experiment 1
Q9P2Y5_T518	VIC_24h	VIC_24h.3	24924.6832000621	3	1	0	FALSE	0	Experiment 1
Q9P2Y5_Y516	Alpha_10h	Alpha_10h.1	25650.5018545991	3	1	0	FALSE	0	Experiment 1
Q9P2Y5_Y516	Alpha_10h	Alpha_10h.2	25357.1760246705	3	1	0	FALSE	0	Experiment 1
Q9P2Y5_Y516	Alpha_10h	Alpha_10h.3	24377.3452077731	3	1	0	FALSE	0	Experiment 1
Q9P2Y5_Y516	Alpha_24h	Alpha_24h.1	10301.6519484356	3	1	0	FALSE	0	Experiment 1
Q9P2Y5_Y516	Alpha_24h	Alpha_24h.2	13705.3671243601	3	1	0	FALSE	0	Experiment 1
Q9P2Y5_Y516	Alpha_24h	Alpha_24h.3	5754.04264940739	3	1	0	FALSE	0	Experiment 1
Q9P2Y5_Y516	Beta_10h	Beta_10h.1	20418.9420393523	3	1	0	FALSE	0	Experiment 1
Q9P2Y5_Y516	Beta_10h	Beta_10h.2	21241.6582967917	3	1	0	FALSE	0	Experiment 1
Q9P2Y5_Y516	Beta_10h	Beta_10h.3	18667.2406133007	3	1	0	FALSE	0	Experiment 1
Q9P2Y5_Y516	Beta_24h	Beta_24h.1	8845.59388096113	3	1	0	FALSE	0	Experiment 1
Q9P2Y5_Y516	Beta_24h	Beta_24h.2	21614.6077993825	3	1	0	FALSE	0	Experiment 1
Q9P2Y5_Y516	Beta_24h	Beta_24h.3	18135.8602828999	3	1	0	FALSE	0	Experiment 1
Q9P2Y5_Y516	Delta_10h	Delta_10h.1	28239.2098040361	3	1	0	FALSE	0	Experiment 1
Q9P2Y5_Y516	Delta_10h	Delta_10h.2	27461.6271893611	3	1	0	FALSE	0	Experiment 1
Q9P2Y5_Y516	Delta_10h	Delta_10h.3	7201.11070039616	3	1	0	FALSE	0	Experiment 1
Q9P2Y5_Y516	Delta_24h	Delta_24h.1	9244.355727426	3	1	0	FALSE	0	Experiment 1
Q9P2Y5_Y516	Delta_24h	Delta_24h.2	8780.40759120259	3	1	0	FALSE	0	Experiment 1
Q9P2Y5_Y516	Delta_24h	Delta_24h.3	5926.77335789665	3	1	0	FALSE	0	Experiment 1
Q9P2Y5_Y516	Gamma_10h	Gamma_10h.1	18663.7282072569	3	1	0	FALSE	0	Experiment 1
Q9P2Y5_Y516	Gamma_10h	Gamma_10h.2	18760.4454217703	3	1	0	FALSE	0	Experiment 1
Q9P2Y5_Y516	Gamma_10h	Gamma_10h.3	15071.8454019562	3	1	0	FALSE	0	Experiment 1
Q9P2Y5_Y516	Gamma_24h	Gamma_24h.1	10835.6651052274	3	1	0	FALSE	0	Experiment 1
Q9P2Y5_Y516	Gamma_24h	Gamma_24h.2	23305.4944707843	3	1	0	FALSE	0	Experiment 1
Q9P2Y5_Y516	Gamma_24h	Gamma_24h.3	19265.3342461498	3	1	0	FALSE	0	Experiment 1
Q9P2Y5_Y516	IC19_10h	IC19_10h.2	21552.9537549566	2	1	0	FALSE	0	Experiment 1
Q9P2Y5_Y516	IC19_10h	IC19_10h.3	21073.8804886319	2	1	0	FALSE	0	Experiment 1
Q9P2Y5_Y516	IC19_24h	IC19_24h.1	21586.1163024756	3	1	0	FALSE	0	Experiment 1
Q9P2Y5_Y516	IC19_24h	IC19_24h.2	11461.4746376807	3	1	0	FALSE	0	Experiment 1
Q9P2Y5_Y516	IC19_24h	IC19_24h.3	4325.29728009721	3	1	0	FALSE	0	Experiment 1
Q9P2Y5_Y516	Mock_10h	Mock_10h.1	31775.4669197571	3	1	0	FALSE	0	Experiment 1
Q9P2Y5_Y516	Mock_10h	Mock_10h.2	20187.2428493367	3	1	0	FALSE	0	Experiment 1
Q9P2Y5_Y516	Mock_10h	Mock_10h.3	34010.9056044702	3	1	0	FALSE	0	Experiment 1
Q9P2Y5_Y516	Mock_24h	Mock_24h.1	18067.3136323475	3	1	0	FALSE	0	Experiment 1
Q9P2Y5_Y516	Mock_24h	Mock_24h.2	13684.954896614	3	1	0	FALSE	0	Experiment 1
Q9P2Y5_Y516	Mock_24h	Mock_24h.3	29275.2624315986	3	1	0	FALSE	0	Experiment 1
Q9P2Y5_Y516	VIC_10h	VIC_10h.1	26879.8947544243	3	1	0	FALSE	0	Experiment 1
Q9P2Y5_Y516	VIC_10h	VIC_10h.2	12034.1586465116	3	1	0	FALSE	0	Experiment 1
Q9P2Y5_Y516	VIC_10h	VIC_10h.3	23012.7104729848	3	1	0	FALSE	0	Experiment 1
Q9P2Y5_Y516	VIC_24h	VIC_24h.1	18251.3504459716	3	1	0	FALSE	0	Experiment 1
Q9P2Y5_Y516	VIC_24h	VIC_24h.2	16897.9981145211	3	1	0	FALSE	0	Experiment 1
Q9P2Y5_Y516	VIC_24h	VIC_24h.3	22283.5785611945	3	1	0	FALSE	0	Experiment 1
Q9P2Y5_Y523	Alpha_10h	Alpha_10h.1	25367.0263673653	3	1	0	FALSE	0	Experiment 1
Q9P2Y5_Y523	Alpha_10h	Alpha_10h.2	25798.494560128	3	1	0	FALSE	0	Experiment 1
Q9P2Y5_Y523	Alpha_10h	Alpha_10h.3	23838.8135952452	3	1	0	FALSE	0	Experiment 1
Q9P2Y5_Y523	Alpha_24h	Alpha_24h.1	10571.2151230007	3	1	0	FALSE	0	Experiment 1
Q9P2Y5_Y523	Alpha_24h	Alpha_24h.2	17849.2422974526	3	1	0	FALSE	0	Experiment 1
Q9P2Y5_Y523	Alpha_24h	Alpha_24h.3	12819.0326461717	3	1	0	FALSE	0	Experiment 1
Q9P2Y5_Y523	Beta_10h	Beta_10h.1	11427.6818511192	3	1	0	FALSE	0	Experiment 1
Q9P2Y5_Y523	Beta_10h	Beta_10h.2	20858.5218883348	3	1	0	FALSE	0	Experiment 1
Q9P2Y5_Y523	Beta_10h	Beta_10h.3	19088.7326186384	3	1	0	FALSE	0	Experiment 1
Q9P2Y5_Y523	Beta_24h	Beta_24h.1	8319.95403990629	3	1	0	FALSE	0	Experiment 1
Q9P2Y5_Y523	Beta_24h	Beta_24h.2	21214.5140792812	3	1	0	FALSE	0	Experiment 1
Q9P2Y5_Y523	Beta_24h	Beta_24h.3	17394.7655080244	3	1	0	FALSE	0	Experiment 1
Q9P2Y5_Y523	Delta_10h	Delta_10h.1	28617.3728149014	3	1	0	FALSE	0	Experiment 1
Q9P2Y5_Y523	Delta_10h	Delta_10h.2	25192.9859679902	3	1	0	FALSE	0	Experiment 1
Q9P2Y5_Y523	Delta_10h	Delta_10h.3	10166.7848499801	3	1	0	FALSE	0	Experiment 1
Q9P2Y5_Y523	Delta_24h	Delta_24h.1	12207.9506727455	3	1	0	FALSE	0	Experiment 1
Q9P2Y5_Y523	Delta_24h	Delta_24h.2	6683.6317406309	3	1	0	FALSE	0	Experiment 1
Q9P2Y5_Y523	Delta_24h	Delta_24h.3	6944.27311617233	3	1	0	FALSE	0	Experiment 1
Q9P2Y5_Y523	Gamma_10h	Gamma_10h.1	20678.9614839232	3	1	0	FALSE	0	Experiment 1
Q9P2Y5_Y523	Gamma_10h	Gamma_10h.2	18523.4940296969	3	1	0	FALSE	0	Experiment 1
Q9P2Y5_Y523	Gamma_10h	Gamma_10h.3	14453.4204529827	3	1	0	FALSE	0	Experiment 1
Q9P2Y5_Y523	Gamma_24h	Gamma_24h.1	10771.3536167711	3	1	0	FALSE	0	Experiment 1
Q9P2Y5_Y523	Gamma_24h	Gamma_24h.2	19793.1092145871	3	1	0	FALSE	0	Experiment 1
Q9P2Y5_Y523	Gamma_24h	Gamma_24h.3	17009.0278568321	3	1	0	FALSE	0	Experiment 1
Q9P2Y5_Y523	IC19_10h	IC19_10h.2	19745.5495854117	2	1	0	FALSE	0	Experiment 1
Q9P2Y5_Y523	IC19_10h	IC19_10h.3	22259.9847322077	2	1	0	FALSE	0	Experiment 1
Q9P2Y5_Y523	IC19_24h	IC19_24h.1	20439.9804690669	3	1	0	FALSE	0	Experiment 1
Q9P2Y5_Y523	IC19_24h	IC19_24h.2	8429.25747379165	3	1	0	FALSE	0	Experiment 1
Q9P2Y5_Y523	IC19_24h	IC19_24h.3	11663.2806030797	3	1	0	FALSE	0	Experiment 1
Q9P2Y5_Y523	Mock_10h	Mock_10h.1	33226.463068561	3	1	0	FALSE	0	Experiment 1
Q9P2Y5_Y523	Mock_10h	Mock_10h.2	19691.3499559161	3	1	0	FALSE	0	Experiment 1
Q9P2Y5_Y523	Mock_10h	Mock_10h.3	34888.8717342405	3	1	0	FALSE	0	Experiment 1
Q9P2Y5_Y523	Mock_24h	Mock_24h.1	19696.6321959714	3	1	0	FALSE	0	Experiment 1
Q9P2Y5_Y523	Mock_24h	Mock_24h.2	21233.4398420537	3	1	0	FALSE	0	Experiment 1
Q9P2Y5_Y523	Mock_24h	Mock_24h.3	30986.6131792438	3	1	0	FALSE	0	Experiment 1
Q9P2Y5_Y523	VIC_10h	VIC_10h.1	25112.1666574819	3	1	0	FALSE	0	Experiment 1
Q9P2Y5_Y523	VIC_10h	VIC_10h.2	19491.9773686828	3	1	0	FALSE	0	Experiment 1
Q9P2Y5_Y523	VIC_10h	VIC_10h.3	23510.6169616438	3	1	0	FALSE	0	Experiment 1
Q9P2Y5_Y523	VIC_24h	VIC_24h.1	19895.9836204025	3	1	0	FALSE	0	Experiment 1
Q9P2Y5_Y523	VIC_24h	VIC_24h.2	15627.4538466171	3	1	0	FALSE	0	Experiment 1
Q9P2Y5_Y523	VIC_24h	VIC_24h.3	21682.0011355549	3	1	0	FALSE	0	Experiment 1
Q9UBB4_S12	Alpha_10h	Alpha_10h.2	736.132740186031	6	1	0.5	TRUE	0	Experiment 1
Q9UBB4_S12	Alpha_10h	Alpha_10h.3	1955.80664420381	6	2	0	FALSE	0	Experiment 1
Q9UBB4_S12	Alpha_24h	Alpha_24h.1	1780.13060385025	6	1	0.5	TRUE	0	Experiment 1
Q9UBB4_S12	Alpha_24h	Alpha_24h.2	1649.03459139016	6	1	0.5	TRUE	0	Experiment 1
Q9UBB4_S12	Beta_10h	Beta_10h.1	959.670792838684	6	1	0.5	TRUE	0	Experiment 1
Q9UBB4_S12	Beta_10h	Beta_10h.2	6606.02957114029	6	1	0.5	TRUE	0	Experiment 1
Q9UBB4_S12	Beta_10h	Beta_10h.3	1773.58904946331	6	2	0	FALSE	0	Experiment 1
Q9UBB4_S12	Beta_24h	Beta_24h.1	148.303625695908	6	1	0.5	TRUE	0	Experiment 1
Q9UBB4_S12	Beta_24h	Beta_24h.2	1260.75860999539	6	1	0.5	TRUE	0	Experiment 1
Q9UBB4_S12	Beta_24h	Beta_24h.3	1359.38070410352	6	1	0.5	TRUE	0	Experiment 1
Q9UBB4_S12	Delta_10h	Delta_10h.1	795.621832902642	6	1	0.5	TRUE	0	Experiment 1
Q9UBB4_S12	Delta_10h	Delta_10h.2	863.22682486998	6	1	0.5	TRUE	0	Experiment 1
Q9UBB4_S12	Delta_24h	Delta_24h.1	1565.27852814312	6	1	0.5	TRUE	0	Experiment 1
Q9UBB4_S12	Delta_24h	Delta_24h.2	882.723943900752	6	1	0.5	TRUE	0	Experiment 1
Q9UBB4_S12	Delta_24h	Delta_24h.3	1095.51769720956	6	1	0.5	TRUE	0	Experiment 1
Q9UBB4_S12	Gamma_10h	Gamma_10h.1	937.090931874045	6	2	0	FALSE	0	Experiment 1
Q9UBB4_S12	Gamma_10h	Gamma_10h.2	757.202425867462	6	1	0.5	TRUE	0	Experiment 1
Q9UBB4_S12	Gamma_10h	Gamma_10h.3	984.789710212892	6	2	0	FALSE	0	Experiment 1
Q9UBB4_S12	Gamma_24h	Gamma_24h.1	1549.69001536486	6	1	0.5	TRUE	0	Experiment 1
Q9UBB4_S12	Gamma_24h	Gamma_24h.2	2097.14013519099	6	2	0	FALSE	0	Experiment 1
Q9UBB4_S12	Gamma_24h	Gamma_24h.3	774.589091363562	6	2	0	FALSE	0	Experiment 1
Q9UBB4_S12	IC19_10h	IC19_10h.2	2154.56976245161	4	1	0.5	TRUE	0	Experiment 1
Q9UBB4_S12	IC19_10h	IC19_10h.3	943.470106557433	4	2	0	FALSE	0	Experiment 1
Q9UBB4_S12	IC19_24h	IC19_24h.1	1426.25286076933	6	2	0	FALSE	0	Experiment 1
Q9UBB4_S12	IC19_24h	IC19_24h.2	471.380525902282	6	1	0.5	TRUE	0	Experiment 1
Q9UBB4_S12	IC19_24h	IC19_24h.3	1365.07770937272	6	1	0.5	TRUE	0	Experiment 1
Q9UBB4_S12	Mock_10h	Mock_10h.1	1480.7543081172	6	2	0	FALSE	0	Experiment 1
Q9UBB4_S12	Mock_10h	Mock_10h.2	752.697823129	6	2	0	FALSE	0	Experiment 1
Q9UBB4_S12	Mock_10h	Mock_10h.3	413.107343492458	6	2	0	FALSE	0	Experiment 1
Q9UBB4_S12	Mock_24h	Mock_24h.1	97.2286020052136	6	1	0.5	TRUE	0	Experiment 1
Q9UBB4_S12	Mock_24h	Mock_24h.2	1236.43107809139	6	1	0.5	TRUE	0	Experiment 1
Q9UBB4_S12	Mock_24h	Mock_24h.3	930.785067734806	6	2	0	FALSE	0	Experiment 1
Q9UBB4_S12	VIC_10h	VIC_10h.1	1376.15003779333	6	2	0	FALSE	0	Experiment 1
Q9UBB4_S12	VIC_10h	VIC_10h.2	2166.0618208235	6	2	0	FALSE	0	Experiment 1
Q9UBB4_S12	VIC_10h	VIC_10h.3	1077.79962256625	6	2	0	FALSE	0	Experiment 1
Q9UBB4_S12	VIC_24h	VIC_24h.1	2065.55467293893	6	1	0.5	TRUE	0	Experiment 1
Q9UBB4_S12	VIC_24h	VIC_24h.2	1653.58558894372	6	2	0	FALSE	0	Experiment 1
Q9UBB4_S12	VIC_24h	VIC_24h.3	1824.28777632029	6	2	0	FALSE	0	Experiment 1
Q9UBB4_S430	Alpha_10h	Alpha_10h.1	247.734119281778	3	1	0	FALSE	0	Experiment 1
Q9UBB4_S430	Alpha_10h	Alpha_10h.2	423.51418338339	3	1	0	FALSE	0	Experiment 1
Q9UBB4_S430	Alpha_10h	Alpha_10h.3	893.08917949939	3	1	0	FALSE	0	Experiment 1
Q9UBB4_S430	Alpha_24h	Alpha_24h.1	5045.91293715361	3	1	0	FALSE	0	Experiment 1
Q9UBB4_S430	Alpha_24h	Alpha_24h.2	4841.55419363104	3	1	0	FALSE	0	Experiment 1
Q9UBB4_S430	Alpha_24h	Alpha_24h.3	4355.48942416947	3	1	0	FALSE	0	Experiment 1
Q9UBB4_S430	Beta_10h	Beta_10h.1	4320.6881643418	3	1	0	FALSE	0	Experiment 1
Q9UBB4_S430	Beta_10h	Beta_10h.2	2353.56110359461	3	1	0	FALSE	0	Experiment 1
Q9UBB4_S430	Beta_10h	Beta_10h.3	3040.21705079905	3	1	0	FALSE	0	Experiment 1
Q9UBB4_S430	Beta_24h	Beta_24h.1	4548.11444279235	3	1	0	FALSE	0	Experiment 1
Q9UBB4_S430	Beta_24h	Beta_24h.2	2164.65428139514	3	1	0	FALSE	0	Experiment 1
Q9UBB4_S430	Beta_24h	Beta_24h.3	5147.15542584372	3	1	0	FALSE	0	Experiment 1
Q9UBB4_S430	Delta_10h	Delta_10h.1	2924.07082723688	3	1	0	FALSE	0	Experiment 1
Q9UBB4_S430	Delta_10h	Delta_10h.2	1578.21684073421	3	1	0	FALSE	0	Experiment 1
Q9UBB4_S430	Delta_24h	Delta_24h.1	12300.6454524544	3	1	0	FALSE	0	Experiment 1
Q9UBB4_S430	Delta_24h	Delta_24h.2	6160.76737241326	3	1	0	FALSE	0	Experiment 1
Q9UBB4_S430	Delta_24h	Delta_24h.3	10494.1513577215	3	1	0	FALSE	0	Experiment 1
Q9UBB4_S430	Gamma_10h	Gamma_10h.1	2473.83989733177	3	1	0	FALSE	0	Experiment 1
Q9UBB4_S430	Gamma_10h	Gamma_10h.2	2217.95895889656	3	1	0	FALSE	0	Experiment 1
Q9UBB4_S430	Gamma_10h	Gamma_10h.3	2015.15550824616	3	1	0	FALSE	0	Experiment 1
Q9UBB4_S430	Gamma_24h	Gamma_24h.1	3272.15992727603	3	1	0	FALSE	0	Experiment 1
Q9UBB4_S430	Gamma_24h	Gamma_24h.2	2490.13728378102	3	1	0	FALSE	0	Experiment 1
Q9UBB4_S430	Gamma_24h	Gamma_24h.3	3858.79559710041	3	1	0	FALSE	0	Experiment 1
Q9UBB4_S430	IC19_10h	IC19_10h.2	2387.88403475909	2	1	0	FALSE	0	Experiment 1
Q9UBB4_S430	IC19_10h	IC19_10h.3	3640.80867744086	2	1	0	FALSE	0	Experiment 1
Q9UBB4_S430	IC19_24h	IC19_24h.1	7254.5708141825	3	1	0	FALSE	0	Experiment 1
Q9UBB4_S430	IC19_24h	IC19_24h.2	6722.41488381164	3	1	0	FALSE	0	Experiment 1
Q9UBB4_S430	IC19_24h	IC19_24h.3	7391.86582884701	3	1	0	FALSE	0	Experiment 1
Q9UBB4_S430	Mock_10h	Mock_10h.1	1677.42459696992	3	1	0	FALSE	0	Experiment 1
Q9UBB4_S430	Mock_10h	Mock_10h.2	1545.35116691379	3	1	0	FALSE	0	Experiment 1
Q9UBB4_S430	Mock_10h	Mock_10h.3	1708.46204410455	3	1	0	FALSE	0	Experiment 1
Q9UBB4_S430	Mock_24h	Mock_24h.1	2053.27776476979	3	1	0	FALSE	0	Experiment 1
Q9UBB4_S430	Mock_24h	Mock_24h.2	1440.69326530817	3	1	0	FALSE	0	Experiment 1
Q9UBB4_S430	Mock_24h	Mock_24h.3	2177.44153354055	3	1	0	FALSE	0	Experiment 1
Q9UBB4_S430	VIC_10h	VIC_10h.1	2478.60194141059	3	1	0	FALSE	0	Experiment 1
Q9UBB4_S430	VIC_10h	VIC_10h.2	1795.30414998626	3	1	0	FALSE	0	Experiment 1
Q9UBB4_S430	VIC_10h	VIC_10h.3	2430.38078034908	3	1	0	FALSE	0	Experiment 1
Q9UBB4_S430	VIC_24h	VIC_24h.1	4150.5366410081	3	1	0	FALSE	0	Experiment 1
Q9UBB4_S430	VIC_24h	VIC_24h.2	1264.73280512915	3	1	0	FALSE	0	Experiment 1
Q9UBB4_S430	VIC_24h	VIC_24h.3	2772.21547047611	3	1	0	FALSE	0	Experiment 1
Q9UBB5_S407	Alpha_10h	Alpha_10h.1	5033.84647715258	6	2	0	FALSE	0	Experiment 1
Q9UBB5_S407	Alpha_10h	Alpha_10h.3	393.343710130602	6	2	0	FALSE	0	Experiment 1
Q9UBB5_S407	Alpha_24h	Alpha_24h.1	1271.09423342764	6	2	0	FALSE	0	Experiment 1
Q9UBB5_S407	Alpha_24h	Alpha_24h.2	593.89491780378	6	2	0	FALSE	0	Experiment 1
Q9UBB5_S407	Alpha_24h	Alpha_24h.3	1306.48171416983	6	2	0	FALSE	0	Experiment 1
Q9UBB5_S407	Beta_10h	Beta_10h.1	639.188275773521	6	2	0	FALSE	0	Experiment 1
Q9UBB5_S407	Beta_10h	Beta_10h.2	917.903465108577	6	2	0	FALSE	0	Experiment 1
Q9UBB5_S407	Beta_10h	Beta_10h.3	554.036277265065	6	2	0	FALSE	0	Experiment 1
Q9UBB5_S407	Beta_24h	Beta_24h.1	3689.07686987164	6	2	0	FALSE	0	Experiment 1
Q9UBB5_S407	Beta_24h	Beta_24h.2	542.316242228008	6	1	0.5	TRUE	0	Experiment 1
Q9UBB5_S407	Beta_24h	Beta_24h.3	1902.23114147551	6	2	0	FALSE	0	Experiment 1
Q9UBB5_S407	Delta_10h	Delta_10h.1	633.265152508854	6	2	0	FALSE	0	Experiment 1
Q9UBB5_S407	Delta_10h	Delta_10h.2	1335.95360657037	6	2	0	FALSE	0	Experiment 1
Q9UBB5_S407	Delta_10h	Delta_10h.3	1196.47642216734	6	2	0	FALSE	0	Experiment 1
Q9UBB5_S407	Delta_24h	Delta_24h.1	1269.36437645862	6	2	0	FALSE	0	Experiment 1
Q9UBB5_S407	Delta_24h	Delta_24h.2	956.972712195914	6	1	0.5	TRUE	0	Experiment 1
Q9UBB5_S407	Delta_24h	Delta_24h.3	4481.23384588634	6	2	0	FALSE	0	Experiment 1
Q9UBB5_S407	Gamma_10h	Gamma_10h.1	444.874973908674	6	1	0.5	TRUE	0	Experiment 1
Q9UBB5_S407	Gamma_10h	Gamma_10h.2	646.514320276212	6	1	0.5	TRUE	0	Experiment 1
Q9UBB5_S407	Gamma_10h	Gamma_10h.3	2119.71979087683	6	2	0	FALSE	0	Experiment 1
Q9UBB5_S407	Gamma_24h	Gamma_24h.1	2760.32897875651	6	2	0	FALSE	0	Experiment 1
Q9UBB5_S407	Gamma_24h	Gamma_24h.2	789.941232098573	6	2	0	FALSE	0	Experiment 1
Q9UBB5_S407	Gamma_24h	Gamma_24h.3	1370.11386300284	6	1	0.5	TRUE	0	Experiment 1
Q9UBB5_S407	IC19_10h	IC19_10h.2	372.023538378183	4	1	0.5	TRUE	0	Experiment 1
Q9UBB5_S407	IC19_10h	IC19_10h.3	5676.69101441683	4	1	0.5	TRUE	0	Experiment 1
Q9UBB5_S407	IC19_24h	IC19_24h.1	446.815046564348	6	2	0	FALSE	0	Experiment 1
Q9UBB5_S407	IC19_24h	IC19_24h.2	1149.19793347781	6	2	0	FALSE	0	Experiment 1
Q9UBB5_S407	IC19_24h	IC19_24h.3	709.070035414313	6	2	0	FALSE	0	Experiment 1
Q9UBB5_S407	Mock_10h	Mock_10h.1	6057.21946113529	6	2	0	FALSE	0	Experiment 1
Q9UBB5_S407	Mock_10h	Mock_10h.2	2775.19362170918	6	1	0.5	TRUE	0	Experiment 1
Q9UBB5_S407	Mock_10h	Mock_10h.3	3951.06466384668	6	1	0.5	TRUE	0	Experiment 1
Q9UBB5_S407	Mock_24h	Mock_24h.1	1009.03810574794	6	2	0	FALSE	0	Experiment 1
Q9UBB5_S407	Mock_24h	Mock_24h.2	1300.17356845124	6	1	0.5	TRUE	0	Experiment 1
Q9UBB5_S407	Mock_24h	Mock_24h.3	714.011550255224	6	2	0	FALSE	0	Experiment 1
Q9UBB5_S407	VIC_10h	VIC_10h.1	1592.77879204742	6	2	0	FALSE	0	Experiment 1
Q9UBB5_S407	VIC_10h	VIC_10h.2	731.652396228392	6	2	0	FALSE	0	Experiment 1
Q9UBB5_S407	VIC_10h	VIC_10h.3	877.060050427877	6	1	0.5	TRUE	0	Experiment 1
Q9UBB5_S407	VIC_24h	VIC_24h.1	3916.23185932952	6	1	0.5	TRUE	0	Experiment 1
Q9UBB5_S407	VIC_24h	VIC_24h.2	444.280579765548	6	2	0	FALSE	0	Experiment 1
Q9UBB5_S407	VIC_24h	VIC_24h.3	2774.91468453837	6	2	0	FALSE	0	Experiment 1
Q9UBB9_S210	Alpha_10h	Alpha_10h.1	12919.8742335891	6	2	0	FALSE	0	Experiment 1
Q9UBB9_S210	Alpha_10h	Alpha_10h.2	13375.3065152788	6	2	0	FALSE	0	Experiment 1
Q9UBB9_S210	Alpha_10h	Alpha_10h.3	18422.3158600395	6	2	0	FALSE	0	Experiment 1
Q9UBB9_S210	Alpha_24h	Alpha_24h.1	19104.9381537624	6	2	0	FALSE	0	Experiment 1
Q9UBB9_S210	Alpha_24h	Alpha_24h.2	18680.4871916723	6	2	0	FALSE	0	Experiment 1
Q9UBB9_S210	Alpha_24h	Alpha_24h.3	14763.2964541479	6	2	0	FALSE	0	Experiment 1
Q9UBB9_S210	Beta_10h	Beta_10h.1	17385.4859467349	6	2	0	FALSE	0	Experiment 1
Q9UBB9_S210	Beta_10h	Beta_10h.2	21545.2276955695	6	2	0	FALSE	0	Experiment 1
Q9UBB9_S210	Beta_10h	Beta_10h.3	19028.410906607	6	2	0	FALSE	0	Experiment 1
Q9UBB9_S210	Beta_24h	Beta_24h.1	12387.3908127912	6	2	0	FALSE	0	Experiment 1
Q9UBB9_S210	Beta_24h	Beta_24h.2	18679.9623254647	6	2	0	FALSE	0	Experiment 1
Q9UBB9_S210	Beta_24h	Beta_24h.3	21481.3956704056	6	2	0	FALSE	0	Experiment 1
Q9UBB9_S210	Delta_10h	Delta_10h.1	23543.6463468289	6	2	0	FALSE	0	Experiment 1
Q9UBB9_S210	Delta_10h	Delta_10h.2	16470.401069588	6	2	0	FALSE	0	Experiment 1
Q9UBB9_S210	Delta_10h	Delta_10h.3	12625.2323054702	6	2	0	FALSE	0	Experiment 1
Q9UBB9_S210	Delta_24h	Delta_24h.1	17537.3655074236	6	2	0	FALSE	0	Experiment 1
Q9UBB9_S210	Delta_24h	Delta_24h.2	17068.2089162875	6	2	0	FALSE	0	Experiment 1
Q9UBB9_S210	Delta_24h	Delta_24h.3	26351.6042433509	6	2	0	FALSE	0	Experiment 1
Q9UBB9_S210	Gamma_10h	Gamma_10h.1	18603.7664080025	6	2	0	FALSE	0	Experiment 1
Q9UBB9_S210	Gamma_10h	Gamma_10h.2	14004.2501286928	6	2	0	FALSE	0	Experiment 1
Q9UBB9_S210	Gamma_10h	Gamma_10h.3	11770.0816609014	6	2	0	FALSE	0	Experiment 1
Q9UBB9_S210	Gamma_24h	Gamma_24h.1	23814.5691677902	6	2	0	FALSE	0	Experiment 1
Q9UBB9_S210	Gamma_24h	Gamma_24h.2	20087.5612196129	6	2	0	FALSE	0	Experiment 1
Q9UBB9_S210	Gamma_24h	Gamma_24h.3	21479.6683283018	6	2	0	FALSE	0	Experiment 1
Q9UBB9_S210	IC19_10h	IC19_10h.2	17072.048332349	4	2	0	FALSE	0	Experiment 1
Q9UBB9_S210	IC19_10h	IC19_10h.3	18416.231934223	4	2	0	FALSE	0	Experiment 1
Q9UBB9_S210	IC19_24h	IC19_24h.1	15847.7870897654	6	2	0	FALSE	0	Experiment 1
Q9UBB9_S210	IC19_24h	IC19_24h.2	14846.4463312752	6	2	0	FALSE	0	Experiment 1
Q9UBB9_S210	IC19_24h	IC19_24h.3	15132.725995428	6	2	0	FALSE	0	Experiment 1
Q9UBB9_S210	Mock_10h	Mock_10h.1	16634.305392388	6	2	0	FALSE	0	Experiment 1
Q9UBB9_S210	Mock_10h	Mock_10h.2	13237.6998458201	6	2	0	FALSE	0	Experiment 1
Q9UBB9_S210	Mock_10h	Mock_10h.3	18418.4288225054	6	2	0	FALSE	0	Experiment 1
Q9UBB9_S210	Mock_24h	Mock_24h.1	18351.757723899	6	2	0	FALSE	0	Experiment 1
Q9UBB9_S210	Mock_24h	Mock_24h.2	17139.7932407524	6	2	0	FALSE	0	Experiment 1
Q9UBB9_S210	Mock_24h	Mock_24h.3	22506.1093210204	6	2	0	FALSE	0	Experiment 1
Q9UBB9_S210	VIC_10h	VIC_10h.1	10826.4377103404	6	2	0	FALSE	0	Experiment 1
Q9UBB9_S210	VIC_10h	VIC_10h.2	14958.4340244525	6	2	0	FALSE	0	Experiment 1
Q9UBB9_S210	VIC_10h	VIC_10h.3	22936.9221185335	6	2	0	FALSE	0	Experiment 1
Q9UBB9_S210	VIC_24h	VIC_24h.1	17325.0172293685	6	2	0	FALSE	0	Experiment 1
Q9UBB9_S210	VIC_24h	VIC_24h.2	16380.1489104509	6	2	0	FALSE	0	Experiment 1
Q9UBB9_S210	VIC_24h	VIC_24h.3	17436.5905464142	6	2	0	FALSE	0	Experiment 1
Q9UBB9_S59	Alpha_10h	Alpha_10h.1	35849.7186280678	3	1	0	FALSE	0	Experiment 1
Q9UBB9_S59	Alpha_10h	Alpha_10h.2	32845.600815801	3	1	0	FALSE	0	Experiment 1
Q9UBB9_S59	Alpha_10h	Alpha_10h.3	61190.3778587732	3	1	0	FALSE	0	Experiment 1
Q9UBB9_S59	Alpha_24h	Alpha_24h.1	41865.7797484661	3	1	0	FALSE	0	Experiment 1
Q9UBB9_S59	Alpha_24h	Alpha_24h.2	52801.227711336	3	1	0	FALSE	0	Experiment 1
Q9UBB9_S59	Alpha_24h	Alpha_24h.3	38885.3566523847	3	1	0	FALSE	0	Experiment 1
Q9UBB9_S59	Beta_10h	Beta_10h.1	36809.6664529341	3	1	0	FALSE	0	Experiment 1
Q9UBB9_S59	Beta_10h	Beta_10h.2	63424.211803075	3	1	0	FALSE	0	Experiment 1
Q9UBB9_S59	Beta_10h	Beta_10h.3	73813.8300409152	3	1	0	FALSE	0	Experiment 1
Q9UBB9_S59	Beta_24h	Beta_24h.1	21784.9972275299	3	1	0	FALSE	0	Experiment 1
Q9UBB9_S59	Beta_24h	Beta_24h.2	81622.7219643417	3	1	0	FALSE	0	Experiment 1
Q9UBB9_S59	Beta_24h	Beta_24h.3	52342.2580214523	3	1	0	FALSE	0	Experiment 1
Q9UBB9_S59	Delta_10h	Delta_10h.1	77731.7699236303	3	1	0	FALSE	0	Experiment 1
Q9UBB9_S59	Delta_10h	Delta_10h.2	59777.0233375148	3	1	0	FALSE	0	Experiment 1
Q9UBB9_S59	Delta_10h	Delta_10h.3	42522.9703213989	3	1	0	FALSE	0	Experiment 1
Q9UBB9_S59	Delta_24h	Delta_24h.1	32416.2558883035	3	1	0	FALSE	0	Experiment 1
Q9UBB9_S59	Delta_24h	Delta_24h.2	33878.769755302	3	1	0	FALSE	0	Experiment 1
Q9UBB9_S59	Delta_24h	Delta_24h.3	49299.848831832	3	1	0	FALSE	0	Experiment 1
Q9UBB9_S59	Gamma_10h	Gamma_10h.1	63727.0300929752	3	1	0	FALSE	0	Experiment 1
Q9UBB9_S59	Gamma_10h	Gamma_10h.2	57342.4931538645	3	1	0	FALSE	0	Experiment 1
Q9UBB9_S59	Gamma_10h	Gamma_10h.3	52624.3634001092	3	1	0	FALSE	0	Experiment 1
Q9UBB9_S59	Gamma_24h	Gamma_24h.1	63879.1587802287	3	1	0	FALSE	0	Experiment 1
Q9UBB9_S59	Gamma_24h	Gamma_24h.2	64462.1428469877	3	1	0	FALSE	0	Experiment 1
Q9UBB9_S59	Gamma_24h	Gamma_24h.3	59698.551141825	3	1	0	FALSE	0	Experiment 1
Q9UBB9_S59	IC19_10h	IC19_10h.2	67514.6214054423	2	1	0	FALSE	0	Experiment 1
Q9UBB9_S59	IC19_10h	IC19_10h.3	82540.2146230102	2	1	0	FALSE	0	Experiment 1
Q9UBB9_S59	IC19_24h	IC19_24h.1	24567.7146511135	3	1	0	FALSE	0	Experiment 1
Q9UBB9_S59	IC19_24h	IC19_24h.2	41368.0434252318	3	1	0	FALSE	0	Experiment 1
Q9UBB9_S59	IC19_24h	IC19_24h.3	45697.9015443235	3	1	0	FALSE	0	Experiment 1
Q9UBB9_S59	Mock_10h	Mock_10h.1	27594.0080295253	3	1	0	FALSE	0	Experiment 1
Q9UBB9_S59	Mock_10h	Mock_10h.2	25687.0021849824	3	1	0	FALSE	0	Experiment 1
Q9UBB9_S59	Mock_10h	Mock_10h.3	40237.2549775368	3	1	0	FALSE	0	Experiment 1
Q9UBB9_S59	Mock_24h	Mock_24h.1	24274.6146606309	3	1	0	FALSE	0	Experiment 1
Q9UBB9_S59	Mock_24h	Mock_24h.2	31239.6962108944	3	1	0	FALSE	0	Experiment 1
Q9UBB9_S59	Mock_24h	Mock_24h.3	55204.6037694058	3	1	0	FALSE	0	Experiment 1
Q9UBB9_S59	VIC_10h	VIC_10h.1	59912.7815400976	3	1	0	FALSE	0	Experiment 1
Q9UBB9_S59	VIC_10h	VIC_10h.2	41669.8399287859	3	1	0	FALSE	0	Experiment 1
Q9UBB9_S59	VIC_10h	VIC_10h.3	79677.2524900057	3	1	0	FALSE	0	Experiment 1
Q9UBB9_S59	VIC_24h	VIC_24h.1	64140.469353273	3	1	0	FALSE	0	Experiment 1
Q9UBB9_S59	VIC_24h	VIC_24h.2	44400.4520656596	3	1	0	FALSE	0	Experiment 1
Q9UBB9_S59	VIC_24h	VIC_24h.3	50982.7461481057	3	1	0	FALSE	0	Experiment 1
Q9UBB9_S98	Alpha_10h	Alpha_10h.1	13168.2962859113	21	7	0	FALSE	0	Experiment 1
Q9UBB9_S98	Alpha_10h	Alpha_10h.2	11217.3754234678	21	5	0.285714285714286	FALSE	0	Experiment 1
Q9UBB9_S98	Alpha_10h	Alpha_10h.3	22359.7469494392	21	7	0	FALSE	0	Experiment 1
Q9UBB9_S98	Alpha_24h	Alpha_24h.1	16892.3129626174	21	6	0.142857142857143	FALSE	0	Experiment 1
Q9UBB9_S98	Alpha_24h	Alpha_24h.2	17847.2114134418	21	7	0	FALSE	0	Experiment 1
Q9UBB9_S98	Alpha_24h	Alpha_24h.3	18094.2666103321	21	7	0	FALSE	0	Experiment 1
Q9UBB9_S98	Beta_10h	Beta_10h.1	16784.0680497373	21	7	0	FALSE	0	Experiment 1
Q9UBB9_S98	Beta_10h	Beta_10h.2	20395.0186887055	21	7	0	FALSE	0	Experiment 1
Q9UBB9_S98	Beta_10h	Beta_10h.3	15819.4297232833	21	6	0.142857142857143	FALSE	0	Experiment 1
Q9UBB9_S98	Beta_24h	Beta_24h.1	16640.5899231411	21	6	0.142857142857143	FALSE	0	Experiment 1
Q9UBB9_S98	Beta_24h	Beta_24h.2	17523.1089764714	21	7	0	FALSE	0	Experiment 1
Q9UBB9_S98	Beta_24h	Beta_24h.3	20973.1288789462	21	6	0.142857142857143	FALSE	0	Experiment 1
Q9UBB9_S98	Delta_10h	Delta_10h.1	18263.3876503051	21	7	0	FALSE	0	Experiment 1
Q9UBB9_S98	Delta_10h	Delta_10h.2	19048.4358677097	21	7	0	FALSE	0	Experiment 1
Q9UBB9_S98	Delta_10h	Delta_10h.3	20541.2527763781	21	6	0.142857142857143	FALSE	0	Experiment 1
Q9UBB9_S98	Delta_24h	Delta_24h.1	16309.7867302167	21	7	0	FALSE	0	Experiment 1
Q9UBB9_S98	Delta_24h	Delta_24h.2	10183.6229754143	21	5	0.285714285714286	FALSE	0	Experiment 1
Q9UBB9_S98	Delta_24h	Delta_24h.3	16893.8274148307	21	7	0	FALSE	0	Experiment 1
Q9UBB9_S98	Gamma_10h	Gamma_10h.1	18055.2388768255	21	7	0	FALSE	0	Experiment 1
Q9UBB9_S98	Gamma_10h	Gamma_10h.2	18120.7687075969	21	7	0	FALSE	0	Experiment 1
Q9UBB9_S98	Gamma_10h	Gamma_10h.3	19326.0359149917	21	7	0	FALSE	0	Experiment 1
Q9UBB9_S98	Gamma_24h	Gamma_24h.1	17712.2144338204	21	7	0	FALSE	0	Experiment 1
Q9UBB9_S98	Gamma_24h	Gamma_24h.2	18347.5802246831	21	7	0	FALSE	0	Experiment 1
Q9UBB9_S98	Gamma_24h	Gamma_24h.3	21120.801721585	21	7	0	FALSE	0	Experiment 1
Q9UBB9_S98	IC19_10h	IC19_10h.2	15926.4896655628	14	7	0	FALSE	0	Experiment 1
Q9UBB9_S98	IC19_10h	IC19_10h.3	23153.9228288089	14	7	0	FALSE	0	Experiment 1
Q9UBB9_S98	IC19_24h	IC19_24h.1	11182.5996539848	21	5	0.285714285714286	FALSE	0	Experiment 1
Q9UBB9_S98	IC19_24h	IC19_24h.2	18548.0923746295	21	7	0	FALSE	0	Experiment 1
Q9UBB9_S98	IC19_24h	IC19_24h.3	18645.8146571475	21	7	0	FALSE	0	Experiment 1
Q9UBB9_S98	Mock_10h	Mock_10h.1	26071.8041333436	21	7	0	FALSE	0	Experiment 1
Q9UBB9_S98	Mock_10h	Mock_10h.2	19306.5762180178	21	6	0.142857142857143	FALSE	0	Experiment 1
Q9UBB9_S98	Mock_10h	Mock_10h.3	22445.0561640381	21	6	0.142857142857143	FALSE	0	Experiment 1
Q9UBB9_S98	Mock_24h	Mock_24h.1	16320.0567531842	21	6	0.142857142857143	FALSE	0	Experiment 1
Q9UBB9_S98	Mock_24h	Mock_24h.2	20803.2850787344	21	6	0.142857142857143	FALSE	0	Experiment 1
Q9UBB9_S98	Mock_24h	Mock_24h.3	19826.1488950646	21	7	0	FALSE	0	Experiment 1
Q9UBB9_S98	VIC_10h	VIC_10h.1	16351.2199966756	21	7	0	FALSE	0	Experiment 1
Q9UBB9_S98	VIC_10h	VIC_10h.2	15399.3184183642	21	5	0.285714285714286	FALSE	0	Experiment 1
Q9UBB9_S98	VIC_10h	VIC_10h.3	16167.2718656422	21	7	0	FALSE	0	Experiment 1
Q9UBB9_S98	VIC_24h	VIC_24h.1	16476.40361061	21	7	0	FALSE	0	Experiment 1
Q9UBB9_S98	VIC_24h	VIC_24h.2	15467.4502015449	21	7	0	FALSE	0	Experiment 1
Q9UBB9_S98	VIC_24h	VIC_24h.3	22737.0330868297	21	7	0	FALSE	0	Experiment 1
Q9UBC2_S108	Alpha_10h	Alpha_10h.1	10450.1801692621	6	2	0	FALSE	0	Experiment 1
Q9UBC2_S108	Alpha_10h	Alpha_10h.2	1615.26772628657	6	2	0	FALSE	0	Experiment 1
Q9UBC2_S108	Alpha_10h	Alpha_10h.3	22184.3103973936	6	2	0	FALSE	0	Experiment 1
Q9UBC2_S108	Alpha_24h	Alpha_24h.1	18022.8201473306	6	2	0	FALSE	0	Experiment 1
Q9UBC2_S108	Alpha_24h	Alpha_24h.2	19099.090625059	6	2	0	FALSE	0	Experiment 1
Q9UBC2_S108	Alpha_24h	Alpha_24h.3	8715.85032621546	6	2	0	FALSE	0	Experiment 1
Q9UBC2_S108	Beta_10h	Beta_10h.1	10493.258595551	6	2	0	FALSE	0	Experiment 1
Q9UBC2_S108	Beta_10h	Beta_10h.2	12929.3359546204	6	2	0	FALSE	0	Experiment 1
Q9UBC2_S108	Beta_10h	Beta_10h.3	15356.4725326296	6	2	0	FALSE	0	Experiment 1
Q9UBC2_S108	Beta_24h	Beta_24h.1	6017.72296376055	6	2	0	FALSE	0	Experiment 1
Q9UBC2_S108	Beta_24h	Beta_24h.2	24127.9580758013	6	2	0	FALSE	0	Experiment 1
Q9UBC2_S108	Beta_24h	Beta_24h.3	4982.72223253514	6	2	0	FALSE	0	Experiment 1
Q9UBC2_S108	Delta_10h	Delta_10h.1	52638.2521329804	6	2	0	FALSE	0	Experiment 1
Q9UBC2_S108	Delta_10h	Delta_10h.2	50470.4759422145	6	2	0	FALSE	0	Experiment 1
Q9UBC2_S108	Delta_10h	Delta_10h.3	34198.313036428	6	2	0	FALSE	0	Experiment 1
Q9UBC2_S108	Delta_24h	Delta_24h.1	22154.0981845957	6	2	0	FALSE	0	Experiment 1
Q9UBC2_S108	Delta_24h	Delta_24h.2	25433.7129822048	6	2	0	FALSE	0	Experiment 1
Q9UBC2_S108	Delta_24h	Delta_24h.3	29149.1489507612	6	2	0	FALSE	0	Experiment 1
Q9UBC2_S108	Gamma_10h	Gamma_10h.1	15754.2142929144	6	2	0	FALSE	0	Experiment 1
Q9UBC2_S108	Gamma_10h	Gamma_10h.2	25360.7910077658	6	2	0	FALSE	0	Experiment 1
Q9UBC2_S108	Gamma_10h	Gamma_10h.3	15224.1943719855	6	2	0	FALSE	0	Experiment 1
Q9UBC2_S108	Gamma_24h	Gamma_24h.1	6183.76026977517	6	2	0	FALSE	0	Experiment 1
Q9UBC2_S108	Gamma_24h	Gamma_24h.2	35266.8171319573	6	2	0	FALSE	0	Experiment 1
Q9UBC2_S108	Gamma_24h	Gamma_24h.3	19372.0994462465	6	2	0	FALSE	0	Experiment 1
Q9UBC2_S108	IC19_10h	IC19_10h.2	35621.9131306771	4	2	0	FALSE	0	Experiment 1
Q9UBC2_S108	IC19_10h	IC19_10h.3	25099.3041303326	4	2	0	FALSE	0	Experiment 1
Q9UBC2_S108	IC19_24h	IC19_24h.1	282.337451158215	6	1	0.5	TRUE	0	Experiment 1
Q9UBC2_S108	IC19_24h	IC19_24h.2	16185.923744764	6	2	0	FALSE	0	Experiment 1
Q9UBC2_S108	IC19_24h	IC19_24h.3	18315.1510052809	6	1	0.5	TRUE	0	Experiment 1
Q9UBC2_S108	Mock_10h	Mock_10h.1	20612.581436878	6	2	0	FALSE	0	Experiment 1
Q9UBC2_S108	Mock_10h	Mock_10h.2	6917.88266796692	6	2	0	FALSE	0	Experiment 1
Q9UBC2_S108	Mock_10h	Mock_10h.3	28803.2909995769	6	2	0	FALSE	0	Experiment 1
Q9UBC2_S108	Mock_24h	Mock_24h.1	12119.8518286053	6	2	0	FALSE	0	Experiment 1
Q9UBC2_S108	Mock_24h	Mock_24h.2	10964.9486037324	6	2	0	FALSE	0	Experiment 1
Q9UBC2_S108	Mock_24h	Mock_24h.3	26812.3329607245	6	2	0	FALSE	0	Experiment 1
Q9UBC2_S108	VIC_10h	VIC_10h.1	11357.5573170498	6	2	0	FALSE	0	Experiment 1
Q9UBC2_S108	VIC_10h	VIC_10h.2	28242.2839452239	6	2	0	FALSE	0	Experiment 1
Q9UBC2_S108	VIC_10h	VIC_10h.3	18934.4807942324	6	2	0	FALSE	0	Experiment 1
Q9UBC2_S108	VIC_24h	VIC_24h.1	26872.1490776253	6	2	0	FALSE	0	Experiment 1
Q9UBC2_S108	VIC_24h	VIC_24h.2	37332.9359443716	6	2	0	FALSE	0	Experiment 1
Q9UBC2_S108	VIC_24h	VIC_24h.3	16199.4184815542	6	2	0	FALSE	0	Experiment 1
Q9UBC2_S229	Alpha_10h	Alpha_10h.1	92894.5489280984	3	1	0	FALSE	0	Experiment 1
Q9UBC2_S229	Alpha_10h	Alpha_10h.2	110116.696957862	3	1	0	FALSE	0	Experiment 1
Q9UBC2_S229	Alpha_10h	Alpha_10h.3	164209.865190178	3	1	0	FALSE	0	Experiment 1
Q9UBC2_S229	Alpha_24h	Alpha_24h.1	186868.769248623	3	1	0	FALSE	0	Experiment 1
Q9UBC2_S229	Alpha_24h	Alpha_24h.2	229820.549289304	3	1	0	FALSE	0	Experiment 1
Q9UBC2_S229	Alpha_24h	Alpha_24h.3	169436.045861475	3	1	0	FALSE	0	Experiment 1
Q9UBC2_S229	Beta_10h	Beta_10h.1	246790.305074254	3	1	0	FALSE	0	Experiment 1
Q9UBC2_S229	Beta_10h	Beta_10h.2	212866.239749132	3	1	0	FALSE	0	Experiment 1
Q9UBC2_S229	Beta_10h	Beta_10h.3	218440.775818252	3	1	0	FALSE	0	Experiment 1
Q9UBC2_S229	Beta_24h	Beta_24h.1	198404.104778458	3	1	0	FALSE	0	Experiment 1
Q9UBC2_S229	Beta_24h	Beta_24h.2	202460.081295738	3	1	0	FALSE	0	Experiment 1
Q9UBC2_S229	Beta_24h	Beta_24h.3	189603.585121233	3	1	0	FALSE	0	Experiment 1
Q9UBC2_S229	Delta_10h	Delta_10h.1	241378.561106234	3	1	0	FALSE	0	Experiment 1
Q9UBC2_S229	Delta_10h	Delta_10h.2	241119.66621709	3	1	0	FALSE	0	Experiment 1
Q9UBC2_S229	Delta_10h	Delta_10h.3	115776.553390682	3	1	0	FALSE	0	Experiment 1
Q9UBC2_S229	Delta_24h	Delta_24h.1	210610.843736962	3	1	0	FALSE	0	Experiment 1
Q9UBC2_S229	Delta_24h	Delta_24h.2	152260.887285098	3	1	0	FALSE	0	Experiment 1
Q9UBC2_S229	Delta_24h	Delta_24h.3	228741.53615821	3	1	0	FALSE	0	Experiment 1
Q9UBC2_S229	Gamma_10h	Gamma_10h.1	193786.1791691	3	1	0	FALSE	0	Experiment 1
Q9UBC2_S229	Gamma_10h	Gamma_10h.2	236671.184072842	3	1	0	FALSE	0	Experiment 1
Q9UBC2_S229	Gamma_10h	Gamma_10h.3	227949.631160543	3	1	0	FALSE	0	Experiment 1
Q9UBC2_S229	Gamma_24h	Gamma_24h.1	247099.599311849	3	1	0	FALSE	0	Experiment 1
Q9UBC2_S229	Gamma_24h	Gamma_24h.2	220376.967669003	3	1	0	FALSE	0	Experiment 1
Q9UBC2_S229	Gamma_24h	Gamma_24h.3	204873.868306793	3	1	0	FALSE	0	Experiment 1
Q9UBC2_S229	IC19_10h	IC19_10h.2	235063.466884504	2	1	0	FALSE	0	Experiment 1
Q9UBC2_S229	IC19_10h	IC19_10h.3	227991.928825649	2	1	0	FALSE	0	Experiment 1
Q9UBC2_S229	IC19_24h	IC19_24h.1	64955.923135339	3	1	0	FALSE	0	Experiment 1
Q9UBC2_S229	IC19_24h	IC19_24h.2	177364.328192476	3	1	0	FALSE	0	Experiment 1
Q9UBC2_S229	IC19_24h	IC19_24h.3	166652.106320531	3	1	0	FALSE	0	Experiment 1
Q9UBC2_S229	Mock_10h	Mock_10h.1	204916.713972812	3	1	0	FALSE	0	Experiment 1
Q9UBC2_S229	Mock_10h	Mock_10h.2	186496.262305039	3	1	0	FALSE	0	Experiment 1
Q9UBC2_S229	Mock_10h	Mock_10h.3	156421.491321581	3	1	0	FALSE	0	Experiment 1
Q9UBC2_S229	Mock_24h	Mock_24h.1	156915.227900971	3	1	0	FALSE	0	Experiment 1
Q9UBC2_S229	Mock_24h	Mock_24h.2	160574.833336856	3	1	0	FALSE	0	Experiment 1
Q9UBC2_S229	Mock_24h	Mock_24h.3	177135.572652762	3	1	0	FALSE	0	Experiment 1
Q9UBC2_S229	VIC_10h	VIC_10h.1	231883.646720317	3	1	0	FALSE	0	Experiment 1
Q9UBC2_S229	VIC_10h	VIC_10h.2	293612.979388801	3	1	0	FALSE	0	Experiment 1
Q9UBC2_S229	VIC_10h	VIC_10h.3	231653.913030162	3	1	0	FALSE	0	Experiment 1
Q9UBC2_S229	VIC_24h	VIC_24h.1	181982.714025844	3	1	0	FALSE	0	Experiment 1
Q9UBC2_S229	VIC_24h	VIC_24h.2	167226.480903219	3	1	0	FALSE	0	Experiment 1
Q9UBC2_S229	VIC_24h	VIC_24h.3	199288.483912851	3	1	0	FALSE	0	Experiment 1
Q9UBC2_S255	Alpha_10h	Alpha_10h.1	38675.2547507293	9	3	0	FALSE	0	Experiment 1
Q9UBC2_S255	Alpha_10h	Alpha_10h.2	45177.6875237204	9	3	0	FALSE	0	Experiment 1
Q9UBC2_S255	Alpha_10h	Alpha_10h.3	36586.5058761135	9	3	0	FALSE	0	Experiment 1
Q9UBC2_S255	Alpha_24h	Alpha_24h.1	38728.6189287988	9	3	0	FALSE	0	Experiment 1
Q9UBC2_S255	Alpha_24h	Alpha_24h.2	35400.6819863402	9	3	0	FALSE	0	Experiment 1
Q9UBC2_S255	Alpha_24h	Alpha_24h.3	38631.6919164562	9	3	0	FALSE	0	Experiment 1
Q9UBC2_S255	Beta_10h	Beta_10h.1	35977.810077457	9	3	0	FALSE	0	Experiment 1
Q9UBC2_S255	Beta_10h	Beta_10h.2	53047.6287233205	9	3	0	FALSE	0	Experiment 1
Q9UBC2_S255	Beta_10h	Beta_10h.3	32162.7888416545	9	3	0	FALSE	0	Experiment 1
Q9UBC2_S255	Beta_24h	Beta_24h.1	38531.5635371298	9	3	0	FALSE	0	Experiment 1
Q9UBC2_S255	Beta_24h	Beta_24h.2	35178.2209375362	9	3	0	FALSE	0	Experiment 1
Q9UBC2_S255	Beta_24h	Beta_24h.3	47851.5216269714	9	3	0	FALSE	0	Experiment 1
Q9UBC2_S255	Delta_10h	Delta_10h.1	42252.4917679514	9	3	0	FALSE	0	Experiment 1
Q9UBC2_S255	Delta_10h	Delta_10h.2	43716.3835904407	9	3	0	FALSE	0	Experiment 1
Q9UBC2_S255	Delta_10h	Delta_10h.3	44955.6538468938	9	3	0	FALSE	0	Experiment 1
Q9UBC2_S255	Delta_24h	Delta_24h.1	34711.659984471	9	3	0	FALSE	0	Experiment 1
Q9UBC2_S255	Delta_24h	Delta_24h.2	31105.6243650934	9	3	0	FALSE	0	Experiment 1
Q9UBC2_S255	Delta_24h	Delta_24h.3	41152.7318538196	9	3	0	FALSE	0	Experiment 1
Q9UBC2_S255	Gamma_10h	Gamma_10h.1	51798.940237476	9	3	0	FALSE	0	Experiment 1
Q9UBC2_S255	Gamma_10h	Gamma_10h.2	39424.4629796181	9	3	0	FALSE	0	Experiment 1
Q9UBC2_S255	Gamma_10h	Gamma_10h.3	51684.2616499751	9	3	0	FALSE	0	Experiment 1
Q9UBC2_S255	Gamma_24h	Gamma_24h.1	35601.5921074729	9	3	0	FALSE	0	Experiment 1
Q9UBC2_S255	Gamma_24h	Gamma_24h.2	39352.164326878	9	3	0	FALSE	0	Experiment 1
Q9UBC2_S255	Gamma_24h	Gamma_24h.3	43124.9312606395	9	3	0	FALSE	0	Experiment 1
Q9UBC2_S255	IC19_10h	IC19_10h.2	35794.0569762376	6	3	0	FALSE	0	Experiment 1
Q9UBC2_S255	IC19_10h	IC19_10h.3	34754.1758335725	6	3	0	FALSE	0	Experiment 1
Q9UBC2_S255	IC19_24h	IC19_24h.1	46845.0135080432	9	3	0	FALSE	0	Experiment 1
Q9UBC2_S255	IC19_24h	IC19_24h.2	37271.340009756	9	3	0	FALSE	0	Experiment 1
Q9UBC2_S255	IC19_24h	IC19_24h.3	47400.5591141196	9	3	0	FALSE	0	Experiment 1
Q9UBC2_S255	Mock_10h	Mock_10h.1	24724.1449223623	9	3	0	FALSE	0	Experiment 1
Q9UBC2_S255	Mock_10h	Mock_10h.2	20452.7035974764	9	3	0	FALSE	0	Experiment 1
Q9UBC2_S255	Mock_10h	Mock_10h.3	38720.8025081002	9	3	0	FALSE	0	Experiment 1
Q9UBC2_S255	Mock_24h	Mock_24h.1	50383.0152936479	9	3	0	FALSE	0	Experiment 1
Q9UBC2_S255	Mock_24h	Mock_24h.2	60170.7559486267	9	3	0	FALSE	0	Experiment 1
Q9UBC2_S255	Mock_24h	Mock_24h.3	45198.4621296376	9	3	0	FALSE	0	Experiment 1
Q9UBC2_S255	VIC_10h	VIC_10h.1	49439.2604956527	9	3	0	FALSE	0	Experiment 1
Q9UBC2_S255	VIC_10h	VIC_10h.2	35602.6967316361	9	3	0	FALSE	0	Experiment 1
Q9UBC2_S255	VIC_10h	VIC_10h.3	36220.2699455787	9	3	0	FALSE	0	Experiment 1
Q9UBC2_S255	VIC_24h	VIC_24h.1	34377.0505995901	9	3	0	FALSE	0	Experiment 1
Q9UBC2_S255	VIC_24h	VIC_24h.2	40642.27138492	9	3	0	FALSE	0	Experiment 1
Q9UBC2_S255	VIC_24h	VIC_24h.3	46773.3396571238	9	3	0	FALSE	0	Experiment 1
Q9UBC2_S377	Alpha_10h	Alpha_10h.1	2995.19622520999	3	1	0	FALSE	0	Experiment 1
Q9UBC2_S377	Alpha_10h	Alpha_10h.2	7336.20859677251	3	1	0	FALSE	0	Experiment 1
Q9UBC2_S377	Alpha_10h	Alpha_10h.3	5763.56088797293	3	1	0	FALSE	0	Experiment 1
Q9UBC2_S377	Alpha_24h	Alpha_24h.1	12530.4460360672	3	1	0	FALSE	0	Experiment 1
Q9UBC2_S377	Alpha_24h	Alpha_24h.2	13154.9794774137	3	1	0	FALSE	0	Experiment 1
Q9UBC2_S377	Alpha_24h	Alpha_24h.3	13251.1661297668	3	1	0	FALSE	0	Experiment 1
Q9UBC2_S377	Beta_10h	Beta_10h.1	659.232695028777	3	1	0	FALSE	0	Experiment 1
Q9UBC2_S377	Beta_10h	Beta_10h.2	4756.93195361702	3	1	0	FALSE	0	Experiment 1
Q9UBC2_S377	Beta_10h	Beta_10h.3	7196.85221181969	3	1	0	FALSE	0	Experiment 1
Q9UBC2_S377	Beta_24h	Beta_24h.1	16879.3481228886	3	1	0	FALSE	0	Experiment 1
Q9UBC2_S377	Beta_24h	Beta_24h.2	15792.8822086112	3	1	0	FALSE	0	Experiment 1
Q9UBC2_S377	Beta_24h	Beta_24h.3	21356.03180863	3	1	0	FALSE	0	Experiment 1
Q9UBC2_S377	Delta_10h	Delta_10h.1	7351.95642883299	3	1	0	FALSE	0	Experiment 1
Q9UBC2_S377	Delta_10h	Delta_10h.2	739.376215198158	3	1	0	FALSE	0	Experiment 1
Q9UBC2_S377	Delta_10h	Delta_10h.3	4041.80490263183	3	1	0	FALSE	0	Experiment 1
Q9UBC2_S377	Delta_24h	Delta_24h.1	17056.7519074435	3	1	0	FALSE	0	Experiment 1
Q9UBC2_S377	Delta_24h	Delta_24h.2	13200.4220547223	3	1	0	FALSE	0	Experiment 1
Q9UBC2_S377	Delta_24h	Delta_24h.3	16405.7385771687	3	1	0	FALSE	0	Experiment 1
Q9UBC2_S377	Gamma_10h	Gamma_10h.1	4103.39560618536	3	1	0	FALSE	0	Experiment 1
Q9UBC2_S377	Gamma_10h	Gamma_10h.2	4166.42449717207	3	1	0	FALSE	0	Experiment 1
Q9UBC2_S377	Gamma_10h	Gamma_10h.3	5071.71176977752	3	1	0	FALSE	0	Experiment 1
Q9UBC2_S377	Gamma_24h	Gamma_24h.1	9262.03778924214	3	1	0	FALSE	0	Experiment 1
Q9UBC2_S377	Gamma_24h	Gamma_24h.2	14878.6330528137	3	1	0	FALSE	0	Experiment 1
Q9UBC2_S377	Gamma_24h	Gamma_24h.3	14729.4254997986	3	1	0	FALSE	0	Experiment 1
Q9UBC2_S377	IC19_10h	IC19_10h.2	6528.36514427915	2	1	0	FALSE	0	Experiment 1
Q9UBC2_S377	IC19_10h	IC19_10h.3	6926.0997085974	2	1	0	FALSE	0	Experiment 1
Q9UBC2_S377	IC19_24h	IC19_24h.1	28780.0075902756	3	1	0	FALSE	0	Experiment 1
Q9UBC2_S377	IC19_24h	IC19_24h.2	21591.8035425119	3	1	0	FALSE	0	Experiment 1
Q9UBC2_S377	IC19_24h	IC19_24h.3	26889.3569525438	3	1	0	FALSE	0	Experiment 1
Q9UBC2_S377	Mock_10h	Mock_10h.1	5033.42254734155	3	1	0	FALSE	0	Experiment 1
Q9UBC2_S377	Mock_10h	Mock_10h.2	1778.54186822134	3	1	0	FALSE	0	Experiment 1
Q9UBC2_S377	Mock_10h	Mock_10h.3	1687.21331908363	3	1	0	FALSE	0	Experiment 1
Q9UBC2_S377	Mock_24h	Mock_24h.1	4125.71493631478	3	1	0	FALSE	0	Experiment 1
Q9UBC2_S377	Mock_24h	Mock_24h.2	259.525012352734	3	1	0	FALSE	0	Experiment 1
Q9UBC2_S377	Mock_24h	Mock_24h.3	5298.06689581596	3	1	0	FALSE	0	Experiment 1
Q9UBC2_S377	VIC_10h	VIC_10h.1	9980.08488588332	3	1	0	FALSE	0	Experiment 1
Q9UBC2_S377	VIC_10h	VIC_10h.2	4401.06721698995	3	1	0	FALSE	0	Experiment 1
Q9UBC2_S377	VIC_10h	VIC_10h.3	6191.91643459356	3	1	0	FALSE	0	Experiment 1
Q9UBC2_S377	VIC_24h	VIC_24h.1	14002.206102064	3	1	0	FALSE	0	Experiment 1
Q9UBC2_S377	VIC_24h	VIC_24h.2	10014.0803117616	3	1	0	FALSE	0	Experiment 1
Q9UBC2_S377	VIC_24h	VIC_24h.3	23511.6268367059	3	1	0	FALSE	0	Experiment 1
Q9UBC2_T113	Alpha_10h	Alpha_10h.2	2058.73318867273	3	1	0	FALSE	0	Experiment 1
Q9UBC2_T113	Alpha_10h	Alpha_10h.3	4386.1741184474	3	1	0	FALSE	0	Experiment 1
Q9UBC2_T113	Alpha_24h	Alpha_24h.1	12361.363516132	3	1	0	FALSE	0	Experiment 1
Q9UBC2_T113	Alpha_24h	Alpha_24h.2	11157.7987261458	3	1	0	FALSE	0	Experiment 1
Q9UBC2_T113	Alpha_24h	Alpha_24h.3	30606.3197705133	3	1	0	FALSE	0	Experiment 1
Q9UBC2_T113	Beta_10h	Beta_10h.1	24152.7107944831	3	1	0	FALSE	0	Experiment 1
Q9UBC2_T113	Beta_10h	Beta_10h.2	9612.66196207249	3	1	0	FALSE	0	Experiment 1
Q9UBC2_T113	Beta_10h	Beta_10h.3	9011.52906093692	3	1	0	FALSE	0	Experiment 1
Q9UBC2_T113	Beta_24h	Beta_24h.1	9577.44338639871	3	1	0	FALSE	0	Experiment 1
Q9UBC2_T113	Beta_24h	Beta_24h.2	13053.5279597041	3	1	0	FALSE	0	Experiment 1
Q9UBC2_T113	Beta_24h	Beta_24h.3	1343.28279521546	3	1	0	FALSE	0	Experiment 1
Q9UBC2_T113	Delta_10h	Delta_10h.1	18915.9403138016	3	1	0	FALSE	0	Experiment 1
Q9UBC2_T113	Delta_10h	Delta_10h.2	18381.319733695	3	1	0	FALSE	0	Experiment 1
Q9UBC2_T113	Delta_10h	Delta_10h.3	21290.9975616185	3	1	0	FALSE	0	Experiment 1
Q9UBC2_T113	Delta_24h	Delta_24h.1	16056.5550889166	3	1	0	FALSE	0	Experiment 1
Q9UBC2_T113	Delta_24h	Delta_24h.2	18529.7938515458	3	1	0	FALSE	0	Experiment 1
Q9UBC2_T113	Delta_24h	Delta_24h.3	13972.3170370692	3	1	0	FALSE	0	Experiment 1
Q9UBC2_T113	Gamma_10h	Gamma_10h.1	36938.5712143363	3	1	0	FALSE	0	Experiment 1
Q9UBC2_T113	Gamma_10h	Gamma_10h.2	13653.5046980904	3	1	0	FALSE	0	Experiment 1
Q9UBC2_T113	Gamma_10h	Gamma_10h.3	51506.0813747873	3	1	0	FALSE	0	Experiment 1
Q9UBC2_T113	Gamma_24h	Gamma_24h.1	56667.6431935941	3	1	0	FALSE	0	Experiment 1
Q9UBC2_T113	Gamma_24h	Gamma_24h.2	16101.6063866454	3	1	0	FALSE	0	Experiment 1
Q9UBC2_T113	Gamma_24h	Gamma_24h.3	38322.019029072	3	1	0	FALSE	0	Experiment 1
Q9UBC2_T113	IC19_10h	IC19_10h.2	15442.6977541302	2	1	0	FALSE	0	Experiment 1
Q9UBC2_T113	IC19_10h	IC19_10h.3	16312.7146625024	2	1	0	FALSE	0	Experiment 1
Q9UBC2_T113	IC19_24h	IC19_24h.1	4732.50602918801	3	1	0	FALSE	0	Experiment 1
Q9UBC2_T113	IC19_24h	IC19_24h.2	7181.26616393938	3	1	0	FALSE	0	Experiment 1
Q9UBC2_T113	IC19_24h	IC19_24h.3	2380.13863988311	3	1	0	FALSE	0	Experiment 1
Q9UBC2_T113	Mock_10h	Mock_10h.1	13768.5577415171	3	1	0	FALSE	0	Experiment 1
Q9UBC2_T113	Mock_10h	Mock_10h.2	38371.8224918938	3	1	0	FALSE	0	Experiment 1
Q9UBC2_T113	Mock_10h	Mock_10h.3	8920.39080720856	3	1	0	FALSE	0	Experiment 1
Q9UBC2_T113	Mock_24h	Mock_24h.1	7832.23791376208	3	1	0	FALSE	0	Experiment 1
Q9UBC2_T113	Mock_24h	Mock_24h.2	28021.9616426188	3	1	0	FALSE	0	Experiment 1
Q9UBC2_T113	Mock_24h	Mock_24h.3	44265.003396766	3	1	0	FALSE	0	Experiment 1
Q9UBC2_T113	VIC_10h	VIC_10h.1	3110.53232416356	3	1	0	FALSE	0	Experiment 1
Q9UBC2_T113	VIC_10h	VIC_10h.2	18866.7980664284	3	1	0	FALSE	0	Experiment 1
Q9UBC2_T113	VIC_10h	VIC_10h.3	11563.7328087637	3	1	0	FALSE	0	Experiment 1
Q9UBC2_T113	VIC_24h	VIC_24h.1	15751.0710197959	3	1	0	FALSE	0	Experiment 1
Q9UBC2_T113	VIC_24h	VIC_24h.2	11415.5392148289	3	1	0	FALSE	0	Experiment 1
Q9UBC2_T113	VIC_24h	VIC_24h.3	7086.33492801152	3	1	0	FALSE	0	Experiment 1
Q9UBE0_S185	Alpha_10h	Alpha_10h.1	970.700719209151	9	3	0	FALSE	0	Experiment 1
Q9UBE0_S185	Alpha_10h	Alpha_10h.2	1106.7327334173	9	1	0.666666666666667	TRUE	0	Experiment 1
Q9UBE0_S185	Alpha_10h	Alpha_10h.3	709.526785584929	9	2	0.333333333333333	FALSE	0	Experiment 1
Q9UBE0_S185	Alpha_24h	Alpha_24h.1	21171.9603952766	9	3	0	FALSE	0	Experiment 1
Q9UBE0_S185	Alpha_24h	Alpha_24h.2	19060.501142459	9	3	0	FALSE	0	Experiment 1
Q9UBE0_S185	Alpha_24h	Alpha_24h.3	24358.936058416	9	3	0	FALSE	0	Experiment 1
Q9UBE0_S185	Beta_10h	Beta_10h.1	1350.01409423432	9	2	0.333333333333333	FALSE	0	Experiment 1
Q9UBE0_S185	Beta_10h	Beta_10h.2	2421.82164765025	9	2	0.333333333333333	FALSE	0	Experiment 1
Q9UBE0_S185	Beta_10h	Beta_10h.3	558.404641119321	9	3	0	FALSE	0	Experiment 1
Q9UBE0_S185	Beta_24h	Beta_24h.1	7701.11976959955	9	3	0	FALSE	0	Experiment 1
Q9UBE0_S185	Beta_24h	Beta_24h.2	6141.73474164861	9	3	0	FALSE	0	Experiment 1
Q9UBE0_S185	Beta_24h	Beta_24h.3	4946.72743855166	9	3	0	FALSE	0	Experiment 1
Q9UBE0_S185	Delta_10h	Delta_10h.1	777.472095661147	9	3	0	FALSE	0	Experiment 1
Q9UBE0_S185	Delta_10h	Delta_10h.2	1216.43129378982	9	2	0.333333333333333	FALSE	0	Experiment 1
Q9UBE0_S185	Delta_10h	Delta_10h.3	584.674433392203	9	2	0.333333333333333	FALSE	0	Experiment 1
Q9UBE0_S185	Delta_24h	Delta_24h.1	26246.7248970608	9	3	0	FALSE	0	Experiment 1
Q9UBE0_S185	Delta_24h	Delta_24h.2	25861.5035686822	9	3	0	FALSE	0	Experiment 1
Q9UBE0_S185	Delta_24h	Delta_24h.3	27820.246419641	9	3	0	FALSE	0	Experiment 1
Q9UBE0_S185	Gamma_10h	Gamma_10h.1	1265.3130450019	9	2	0.333333333333333	FALSE	0	Experiment 1
Q9UBE0_S185	Gamma_10h	Gamma_10h.2	1088.6651693238	9	3	0	FALSE	0	Experiment 1
Q9UBE0_S185	Gamma_10h	Gamma_10h.3	824.061754614181	9	2	0.333333333333333	FALSE	0	Experiment 1
Q9UBE0_S185	Gamma_24h	Gamma_24h.1	6653.04851699761	9	3	0	FALSE	0	Experiment 1
Q9UBE0_S185	Gamma_24h	Gamma_24h.2	6606.12568616052	9	3	0	FALSE	0	Experiment 1
Q9UBE0_S185	Gamma_24h	Gamma_24h.3	9506.8554269529	9	3	0	FALSE	0	Experiment 1
Q9UBE0_S185	IC19_10h	IC19_10h.2	2155.57421469564	6	1	0.666666666666667	TRUE	0	Experiment 1
Q9UBE0_S185	IC19_10h	IC19_10h.3	1070.69829358088	6	3	0	FALSE	0	Experiment 1
Q9UBE0_S185	IC19_24h	IC19_24h.1	16922.4139179571	9	3	0	FALSE	0	Experiment 1
Q9UBE0_S185	IC19_24h	IC19_24h.2	14309.6301246622	9	3	0	FALSE	0	Experiment 1
Q9UBE0_S185	IC19_24h	IC19_24h.3	13998.522125824	9	3	0	FALSE	0	Experiment 1
Q9UBE0_S185	Mock_10h	Mock_10h.1	560.359890188486	9	3	0	FALSE	0	Experiment 1
Q9UBE0_S185	Mock_10h	Mock_10h.2	437.207674631558	9	2	0.333333333333333	FALSE	0	Experiment 1
Q9UBE0_S185	Mock_10h	Mock_10h.3	777.505415859149	9	2	0.333333333333333	FALSE	0	Experiment 1
Q9UBE0_S185	Mock_24h	Mock_24h.1	823.36020569807	9	2	0.333333333333333	FALSE	0	Experiment 1
Q9UBE0_S185	Mock_24h	Mock_24h.2	715.26710766566	9	2	0.333333333333333	FALSE	0	Experiment 1
Q9UBE0_S185	Mock_24h	Mock_24h.3	382.334616773354	9	2	0.333333333333333	FALSE	0	Experiment 1
Q9UBE0_S185	VIC_10h	VIC_10h.1	977.393309194347	9	2	0.333333333333333	FALSE	0	Experiment 1
Q9UBE0_S185	VIC_10h	VIC_10h.2	260.128015056772	9	2	0.333333333333333	FALSE	0	Experiment 1
Q9UBE0_S185	VIC_10h	VIC_10h.3	899.940144032705	9	3	0	FALSE	0	Experiment 1
Q9UBE0_S185	VIC_24h	VIC_24h.1	8468.12092869378	9	3	0	FALSE	0	Experiment 1
Q9UBE0_S185	VIC_24h	VIC_24h.2	8186.40802780649	9	3	0	FALSE	0	Experiment 1
Q9UBE0_S185	VIC_24h	VIC_24h.3	8364.95819603059	9	3	0	FALSE	0	Experiment 1
Q9UBF8_S425	Alpha_10h	Alpha_10h.1	162912.772649894	3	1	0	FALSE	0	Experiment 1
Q9UBF8_S425	Alpha_10h	Alpha_10h.2	148926.086258491	3	1	0	FALSE	0	Experiment 1
Q9UBF8_S425	Alpha_10h	Alpha_10h.3	187304.482098707	3	1	0	FALSE	0	Experiment 1
Q9UBF8_S425	Alpha_24h	Alpha_24h.1	191777.149131587	3	1	0	FALSE	0	Experiment 1
Q9UBF8_S425	Alpha_24h	Alpha_24h.2	168618.293347841	3	1	0	FALSE	0	Experiment 1
Q9UBF8_S425	Alpha_24h	Alpha_24h.3	168418.284220217	3	1	0	FALSE	0	Experiment 1
Q9UBF8_S425	Beta_10h	Beta_10h.1	203500.72259879	3	1	0	FALSE	0	Experiment 1
Q9UBF8_S425	Beta_10h	Beta_10h.2	194217.261300376	3	1	0	FALSE	0	Experiment 1
Q9UBF8_S425	Beta_10h	Beta_10h.3	172721.474104873	3	1	0	FALSE	0	Experiment 1
Q9UBF8_S425	Beta_24h	Beta_24h.1	227854.385147634	3	1	0	FALSE	0	Experiment 1
Q9UBF8_S425	Beta_24h	Beta_24h.2	192834.502476709	3	1	0	FALSE	0	Experiment 1
Q9UBF8_S425	Beta_24h	Beta_24h.3	194577.05125648	3	1	0	FALSE	0	Experiment 1
Q9UBF8_S425	Delta_10h	Delta_10h.1	177737.016010318	3	1	0	FALSE	0	Experiment 1
Q9UBF8_S425	Delta_10h	Delta_10h.2	182646.851467833	3	1	0	FALSE	0	Experiment 1
Q9UBF8_S425	Delta_10h	Delta_10h.3	168406.398992608	3	1	0	FALSE	0	Experiment 1
Q9UBF8_S425	Delta_24h	Delta_24h.1	162020.345810678	3	1	0	FALSE	0	Experiment 1
Q9UBF8_S425	Delta_24h	Delta_24h.2	160555.133118724	3	1	0	FALSE	0	Experiment 1
Q9UBF8_S425	Delta_24h	Delta_24h.3	145300.225817671	3	1	0	FALSE	0	Experiment 1
Q9UBF8_S425	Gamma_10h	Gamma_10h.1	192651.918515454	3	1	0	FALSE	0	Experiment 1
Q9UBF8_S425	Gamma_10h	Gamma_10h.2	189578.745184367	3	1	0	FALSE	0	Experiment 1
Q9UBF8_S425	Gamma_10h	Gamma_10h.3	195544.25657617	3	1	0	FALSE	0	Experiment 1
Q9UBF8_S425	Gamma_24h	Gamma_24h.1	190080.245405477	3	1	0	FALSE	0	Experiment 1
Q9UBF8_S425	Gamma_24h	Gamma_24h.2	202025.07705468	3	1	0	FALSE	0	Experiment 1
Q9UBF8_S425	Gamma_24h	Gamma_24h.3	186447.245949747	3	1	0	FALSE	0	Experiment 1
Q9UBF8_S425	IC19_10h	IC19_10h.2	197664.131169745	2	1	0	FALSE	0	Experiment 1
Q9UBF8_S425	IC19_10h	IC19_10h.3	188248.980843922	2	1	0	FALSE	0	Experiment 1
Q9UBF8_S425	IC19_24h	IC19_24h.1	136596.600867695	3	1	0	FALSE	0	Experiment 1
Q9UBF8_S425	IC19_24h	IC19_24h.2	175587.03483406	3	1	0	FALSE	0	Experiment 1
Q9UBF8_S425	IC19_24h	IC19_24h.3	202884.567350134	3	1	0	FALSE	0	Experiment 1
Q9UBF8_S425	Mock_10h	Mock_10h.1	197492.70908219	3	1	0	FALSE	0	Experiment 1
Q9UBF8_S425	Mock_10h	Mock_10h.2	189710.454061194	3	1	0	FALSE	0	Experiment 1
Q9UBF8_S425	Mock_10h	Mock_10h.3	190021.351336712	3	1	0	FALSE	0	Experiment 1
Q9UBF8_S425	Mock_24h	Mock_24h.1	221459.183577908	3	1	0	FALSE	0	Experiment 1
Q9UBF8_S425	Mock_24h	Mock_24h.2	227869.178110636	3	1	0	FALSE	0	Experiment 1
Q9UBF8_S425	Mock_24h	Mock_24h.3	199416.272193544	3	1	0	FALSE	0	Experiment 1
Q9UBF8_S425	VIC_10h	VIC_10h.1	174011.185960285	3	1	0	FALSE	0	Experiment 1
Q9UBF8_S425	VIC_10h	VIC_10h.2	182095.542934979	3	1	0	FALSE	0	Experiment 1
Q9UBF8_S425	VIC_10h	VIC_10h.3	192755.882612188	3	1	0	FALSE	0	Experiment 1
Q9UBF8_S425	VIC_24h	VIC_24h.1	157018.627500665	3	1	0	FALSE	0	Experiment 1
Q9UBF8_S425	VIC_24h	VIC_24h.2	163958.733306796	3	1	0	FALSE	0	Experiment 1
Q9UBF8_S425	VIC_24h	VIC_24h.3	149077.332087101	3	1	0	FALSE	0	Experiment 1
Q9UBF8_S428	Alpha_10h	Alpha_10h.1	43956.0017772333	12	4	0	FALSE	0	Experiment 1
Q9UBF8_S428	Alpha_10h	Alpha_10h.2	39324.2088326809	12	4	0	FALSE	0	Experiment 1
Q9UBF8_S428	Alpha_10h	Alpha_10h.3	44475.812707132	12	4	0	FALSE	0	Experiment 1
Q9UBF8_S428	Alpha_24h	Alpha_24h.1	41719.1672522615	12	4	0	FALSE	0	Experiment 1
Q9UBF8_S428	Alpha_24h	Alpha_24h.2	39100.5338394792	12	4	0	FALSE	0	Experiment 1
Q9UBF8_S428	Alpha_24h	Alpha_24h.3	37104.9955180174	12	4	0	FALSE	0	Experiment 1
Q9UBF8_S428	Beta_10h	Beta_10h.1	41632.5651425815	12	4	0	FALSE	0	Experiment 1
Q9UBF8_S428	Beta_10h	Beta_10h.2	43270.5795351738	12	4	0	FALSE	0	Experiment 1
Q9UBF8_S428	Beta_10h	Beta_10h.3	39102.5634392697	12	4	0	FALSE	0	Experiment 1
Q9UBF8_S428	Beta_24h	Beta_24h.1	49873.6337714636	12	4	0	FALSE	0	Experiment 1
Q9UBF8_S428	Beta_24h	Beta_24h.2	48079.4875116891	12	4	0	FALSE	0	Experiment 1
Q9UBF8_S428	Beta_24h	Beta_24h.3	45509.322457694	12	4	0	FALSE	0	Experiment 1
Q9UBF8_S428	Delta_10h	Delta_10h.1	43394.9823785435	12	4	0	FALSE	0	Experiment 1
Q9UBF8_S428	Delta_10h	Delta_10h.2	43949.5709447221	12	4	0	FALSE	0	Experiment 1
Q9UBF8_S428	Delta_10h	Delta_10h.3	46648.4016870286	12	4	0	FALSE	0	Experiment 1
Q9UBF8_S428	Delta_24h	Delta_24h.1	36910.9741396229	12	4	0	FALSE	0	Experiment 1
Q9UBF8_S428	Delta_24h	Delta_24h.2	51904.3609949863	12	4	0	FALSE	0	Experiment 1
Q9UBF8_S428	Delta_24h	Delta_24h.3	38331.0344852	12	4	0	FALSE	0	Experiment 1
Q9UBF8_S428	Gamma_10h	Gamma_10h.1	45116.6673446939	12	4	0	FALSE	0	Experiment 1
Q9UBF8_S428	Gamma_10h	Gamma_10h.2	41530.6699099181	12	4	0	FALSE	0	Experiment 1
Q9UBF8_S428	Gamma_10h	Gamma_10h.3	41072.3398338929	12	4	0	FALSE	0	Experiment 1
Q9UBF8_S428	Gamma_24h	Gamma_24h.1	44974.7325440003	12	4	0	FALSE	0	Experiment 1
Q9UBF8_S428	Gamma_24h	Gamma_24h.2	42418.6683741051	12	4	0	FALSE	0	Experiment 1
Q9UBF8_S428	Gamma_24h	Gamma_24h.3	43840.850340753	12	4	0	FALSE	0	Experiment 1
Q9UBF8_S428	IC19_10h	IC19_10h.2	46426.106027627	8	4	0	FALSE	0	Experiment 1
Q9UBF8_S428	IC19_10h	IC19_10h.3	47317.4667534401	8	4	0	FALSE	0	Experiment 1
Q9UBF8_S428	IC19_24h	IC19_24h.1	35042.7279091746	12	4	0	FALSE	0	Experiment 1
Q9UBF8_S428	IC19_24h	IC19_24h.2	38624.2179973216	12	4	0	FALSE	0	Experiment 1
Q9UBF8_S428	IC19_24h	IC19_24h.3	44664.6604752315	12	4	0	FALSE	0	Experiment 1
Q9UBF8_S428	Mock_10h	Mock_10h.1	43709.9021915683	12	4	0	FALSE	0	Experiment 1
Q9UBF8_S428	Mock_10h	Mock_10h.2	38542.8265094988	12	4	0	FALSE	0	Experiment 1
Q9UBF8_S428	Mock_10h	Mock_10h.3	40276.0867332147	12	4	0	FALSE	0	Experiment 1
Q9UBF8_S428	Mock_24h	Mock_24h.1	51832.2297176021	12	4	0	FALSE	0	Experiment 1
Q9UBF8_S428	Mock_24h	Mock_24h.2	52640.5626124414	12	4	0	FALSE	0	Experiment 1
Q9UBF8_S428	Mock_24h	Mock_24h.3	45486.5942343696	12	4	0	FALSE	0	Experiment 1
Q9UBF8_S428	VIC_10h	VIC_10h.1	43213.6132151794	12	4	0	FALSE	0	Experiment 1
Q9UBF8_S428	VIC_10h	VIC_10h.2	39097.2733596831	12	4	0	FALSE	0	Experiment 1
Q9UBF8_S428	VIC_10h	VIC_10h.3	47666.8615412758	12	4	0	FALSE	0	Experiment 1
Q9UBF8_S428	VIC_24h	VIC_24h.1	36697.0624076468	12	4	0	FALSE	0	Experiment 1
Q9UBF8_S428	VIC_24h	VIC_24h.2	36466.9868097932	12	4	0	FALSE	0	Experiment 1
Q9UBF8_S428	VIC_24h	VIC_24h.3	47741.0643263459	12	4	0	FALSE	0	Experiment 1
Q9UBF8_S511	Alpha_10h	Alpha_10h.1	1198.56832966298	6	1	0.5	TRUE	0	Experiment 1
Q9UBF8_S511	Alpha_10h	Alpha_10h.2	1574.36408954335	6	1	0.5	TRUE	0	Experiment 1
Q9UBF8_S511	Alpha_10h	Alpha_10h.3	2235.46361354087	6	1	0.5	TRUE	0	Experiment 1
Q9UBF8_S511	Alpha_24h	Alpha_24h.1	1067.42752749141	6	1	0.5	TRUE	0	Experiment 1
Q9UBF8_S511	Alpha_24h	Alpha_24h.2	1662.27048377648	6	2	0	FALSE	0	Experiment 1
Q9UBF8_S511	Alpha_24h	Alpha_24h.3	969.031138111649	6	2	0	FALSE	0	Experiment 1
Q9UBF8_S511	Beta_10h	Beta_10h.1	2569.86175238549	6	1	0.5	TRUE	0	Experiment 1
Q9UBF8_S511	Beta_10h	Beta_10h.2	3326.55832504438	6	1	0.5	TRUE	0	Experiment 1
Q9UBF8_S511	Beta_10h	Beta_10h.3	3006.73272467753	6	1	0.5	TRUE	0	Experiment 1
Q9UBF8_S511	Beta_24h	Beta_24h.1	999.32305997864	6	1	0.5	TRUE	0	Experiment 1
Q9UBF8_S511	Beta_24h	Beta_24h.2	1612.4373436984	6	1	0.5	TRUE	0	Experiment 1
Q9UBF8_S511	Beta_24h	Beta_24h.3	349.729802418564	6	1	0.5	TRUE	0	Experiment 1
Q9UBF8_S511	Delta_10h	Delta_10h.1	2992.32612294166	6	1	0.5	TRUE	0	Experiment 1
Q9UBF8_S511	Delta_10h	Delta_10h.2	3247.213859926	6	2	0	FALSE	0	Experiment 1
Q9UBF8_S511	Delta_10h	Delta_10h.3	4895.20277948266	6	2	0	FALSE	0	Experiment 1
Q9UBF8_S511	Delta_24h	Delta_24h.1	1242.68712897426	6	1	0.5	TRUE	0	Experiment 1
Q9UBF8_S511	Delta_24h	Delta_24h.2	1608.40003990556	6	1	0.5	TRUE	0	Experiment 1
Q9UBF8_S511	Delta_24h	Delta_24h.3	504.063378598889	6	1	0.5	TRUE	0	Experiment 1
Q9UBF8_S511	Gamma_10h	Gamma_10h.1	1933.66680443175	6	1	0.5	TRUE	0	Experiment 1
Q9UBF8_S511	Gamma_10h	Gamma_10h.2	2848.93372464796	6	1	0.5	TRUE	0	Experiment 1
Q9UBF8_S511	Gamma_10h	Gamma_10h.3	3421.2520564841	6	1	0.5	TRUE	0	Experiment 1
Q9UBF8_S511	Gamma_24h	Gamma_24h.1	1235.56390124077	6	2	0	FALSE	0	Experiment 1
Q9UBF8_S511	Gamma_24h	Gamma_24h.2	1520.79243097882	6	1	0.5	TRUE	0	Experiment 1
Q9UBF8_S511	Gamma_24h	Gamma_24h.3	1400.84341701133	6	1	0.5	TRUE	0	Experiment 1
Q9UBF8_S511	IC19_10h	IC19_10h.2	4979.34853381184	4	1	0.5	TRUE	0	Experiment 1
Q9UBF8_S511	IC19_10h	IC19_10h.3	1629.47238767662	4	2	0	FALSE	0	Experiment 1
Q9UBF8_S511	IC19_24h	IC19_24h.1	135.523564510209	6	1	0.5	TRUE	0	Experiment 1
Q9UBF8_S511	IC19_24h	IC19_24h.2	1559.88545945754	6	1	0.5	TRUE	0	Experiment 1
Q9UBF8_S511	IC19_24h	IC19_24h.3	1360.25262195196	6	1	0.5	TRUE	0	Experiment 1
Q9UBF8_S511	Mock_10h	Mock_10h.1	2854.61573257062	6	1	0.5	TRUE	0	Experiment 1
Q9UBF8_S511	Mock_10h	Mock_10h.2	2942.099991784	6	1	0.5	TRUE	0	Experiment 1
Q9UBF8_S511	Mock_10h	Mock_10h.3	3334.47956136186	6	1	0.5	TRUE	0	Experiment 1
Q9UBF8_S511	Mock_24h	Mock_24h.1	2595.0396286938	6	1	0.5	TRUE	0	Experiment 1
Q9UBF8_S511	Mock_24h	Mock_24h.2	3574.09346205479	6	2	0	FALSE	0	Experiment 1
Q9UBF8_S511	Mock_24h	Mock_24h.3	3161.87004778724	6	1	0.5	TRUE	0	Experiment 1
Q9UBF8_S511	VIC_10h	VIC_10h.1	3439.58069946458	6	1	0.5	TRUE	0	Experiment 1
Q9UBF8_S511	VIC_10h	VIC_10h.2	4364.57995540453	6	1	0.5	TRUE	0	Experiment 1
Q9UBF8_S511	VIC_10h	VIC_10h.3	3257.59136184958	6	1	0.5	TRUE	0	Experiment 1
Q9UBF8_S511	VIC_24h	VIC_24h.1	1264.8710911552	6	1	0.5	TRUE	0	Experiment 1
Q9UBF8_S511	VIC_24h	VIC_24h.2	1879.61805144377	6	1	0.5	TRUE	0	Experiment 1
Q9UBF8_S511	VIC_24h	VIC_24h.3	1253.19583215344	6	2	0	FALSE	0	Experiment 1
Q9UBI6_S26	Alpha_10h	Alpha_10h.1	23430.1321104894	3	1	0	FALSE	0	Experiment 1
Q9UBI6_S26	Alpha_10h	Alpha_10h.2	21420.3679606726	3	1	0	FALSE	0	Experiment 1
Q9UBI6_S26	Alpha_10h	Alpha_10h.3	33807.9094143605	3	1	0	FALSE	0	Experiment 1
Q9UBI6_S26	Alpha_24h	Alpha_24h.1	28918.6624587078	3	1	0	FALSE	0	Experiment 1
Q9UBI6_S26	Alpha_24h	Alpha_24h.2	27015.9506006226	3	1	0	FALSE	0	Experiment 1
Q9UBI6_S26	Alpha_24h	Alpha_24h.3	27260.0700757752	3	1	0	FALSE	0	Experiment 1
Q9UBI6_S26	Beta_10h	Beta_10h.1	31836.1118299394	3	1	0	FALSE	0	Experiment 1
Q9UBI6_S26	Beta_10h	Beta_10h.2	25039.0233034332	3	1	0	FALSE	0	Experiment 1
Q9UBI6_S26	Beta_10h	Beta_10h.3	24837.0721543679	3	1	0	FALSE	0	Experiment 1
Q9UBI6_S26	Beta_24h	Beta_24h.1	26032.2321033155	3	1	0	FALSE	0	Experiment 1
Q9UBI6_S26	Beta_24h	Beta_24h.2	30989.6772838039	3	1	0	FALSE	0	Experiment 1
Q9UBI6_S26	Beta_24h	Beta_24h.3	27983.1329910133	3	1	0	FALSE	0	Experiment 1
Q9UBI6_S26	Delta_10h	Delta_10h.1	28342.5175286087	3	1	0	FALSE	0	Experiment 1
Q9UBI6_S26	Delta_10h	Delta_10h.2	27420.7908813956	3	1	0	FALSE	0	Experiment 1
Q9UBI6_S26	Delta_10h	Delta_10h.3	28741.2796535804	3	1	0	FALSE	0	Experiment 1
Q9UBI6_S26	Delta_24h	Delta_24h.1	36786.5740824447	3	1	0	FALSE	0	Experiment 1
Q9UBI6_S26	Delta_24h	Delta_24h.2	27003.2283821852	3	1	0	FALSE	0	Experiment 1
Q9UBI6_S26	Delta_24h	Delta_24h.3	33071.0541444211	3	1	0	FALSE	0	Experiment 1
Q9UBI6_S26	Gamma_10h	Gamma_10h.1	29122.0395620458	3	1	0	FALSE	0	Experiment 1
Q9UBI6_S26	Gamma_10h	Gamma_10h.2	26444.1730043544	3	1	0	FALSE	0	Experiment 1
Q9UBI6_S26	Gamma_10h	Gamma_10h.3	25845.2973551156	3	1	0	FALSE	0	Experiment 1
Q9UBI6_S26	Gamma_24h	Gamma_24h.1	33003.759774164	3	1	0	FALSE	0	Experiment 1
Q9UBI6_S26	Gamma_24h	Gamma_24h.2	28812.5804915574	3	1	0	FALSE	0	Experiment 1
Q9UBI6_S26	Gamma_24h	Gamma_24h.3	26897.7240041398	3	1	0	FALSE	0	Experiment 1
Q9UBI6_S26	IC19_10h	IC19_10h.2	26951.9137728862	2	1	0	FALSE	0	Experiment 1
Q9UBI6_S26	IC19_10h	IC19_10h.3	25277.5873038974	2	1	0	FALSE	0	Experiment 1
Q9UBI6_S26	IC19_24h	IC19_24h.1	15342.1998178688	3	1	0	FALSE	0	Experiment 1
Q9UBI6_S26	IC19_24h	IC19_24h.2	26441.0398245812	3	1	0	FALSE	0	Experiment 1
Q9UBI6_S26	IC19_24h	IC19_24h.3	26906.0826792131	3	1	0	FALSE	0	Experiment 1
Q9UBI6_S26	Mock_10h	Mock_10h.1	33130.9941847318	3	1	0	FALSE	0	Experiment 1
Q9UBI6_S26	Mock_10h	Mock_10h.2	32800.791694126	3	1	0	FALSE	0	Experiment 1
Q9UBI6_S26	Mock_10h	Mock_10h.3	35699.9404020139	3	1	0	FALSE	0	Experiment 1
Q9UBI6_S26	Mock_24h	Mock_24h.1	31747.3708802509	3	1	0	FALSE	0	Experiment 1
Q9UBI6_S26	Mock_24h	Mock_24h.2	31255.8395801036	3	1	0	FALSE	0	Experiment 1
Q9UBI6_S26	Mock_24h	Mock_24h.3	28566.469746676	3	1	0	FALSE	0	Experiment 1
Q9UBI6_S26	VIC_10h	VIC_10h.1	33655.0988352209	3	1	0	FALSE	0	Experiment 1
Q9UBI6_S26	VIC_10h	VIC_10h.2	25329.2036289464	3	1	0	FALSE	0	Experiment 1
Q9UBI6_S26	VIC_10h	VIC_10h.3	27153.9647259635	3	1	0	FALSE	0	Experiment 1
Q9UBI6_S26	VIC_24h	VIC_24h.1	22785.3157861211	3	1	0	FALSE	0	Experiment 1
Q9UBI6_S26	VIC_24h	VIC_24h.2	27149.9605307092	3	1	0	FALSE	0	Experiment 1
Q9UBI6_S26	VIC_24h	VIC_24h.3	24062.913236977	3	1	0	FALSE	0	Experiment 1
Q9UBI6_S41	Alpha_10h	Alpha_10h.3	1075.55113364843	3	1	0	FALSE	0	Experiment 1
Q9UBI6_S41	Alpha_24h	Alpha_24h.1	1625.63261565718	3	1	0	FALSE	0	Experiment 1
Q9UBI6_S41	Alpha_24h	Alpha_24h.3	520.464154744491	3	1	0	FALSE	0	Experiment 1
Q9UBI6_S41	Beta_10h	Beta_10h.1	3395.64892366366	3	1	0	FALSE	0	Experiment 1
Q9UBI6_S41	Beta_10h	Beta_10h.2	3643.50719971459	3	1	0	FALSE	0	Experiment 1
Q9UBI6_S41	Beta_10h	Beta_10h.3	4555.43732714398	3	1	0	FALSE	0	Experiment 1
Q9UBI6_S41	Beta_24h	Beta_24h.2	172.465139572939	3	1	0	FALSE	0	Experiment 1
Q9UBI6_S41	Beta_24h	Beta_24h.3	745.148495305047	3	1	0	FALSE	0	Experiment 1
Q9UBI6_S41	Delta_10h	Delta_10h.1	2888.99197761581	3	1	0	FALSE	0	Experiment 1
Q9UBI6_S41	Delta_10h	Delta_10h.2	1022.09749001386	3	1	0	FALSE	0	Experiment 1
Q9UBI6_S41	Delta_24h	Delta_24h.1	687.73607211082	3	1	0	FALSE	0	Experiment 1
Q9UBI6_S41	Delta_24h	Delta_24h.2	1565.67679436966	3	1	0	FALSE	0	Experiment 1
Q9UBI6_S41	Delta_24h	Delta_24h.3	541.202491649105	3	1	0	FALSE	0	Experiment 1
Q9UBI6_S41	Gamma_10h	Gamma_10h.1	2351.24485408239	3	1	0	FALSE	0	Experiment 1
Q9UBI6_S41	Gamma_10h	Gamma_10h.2	1703.08612839888	3	1	0	FALSE	0	Experiment 1
Q9UBI6_S41	Gamma_10h	Gamma_10h.3	1031.69036546395	3	1	0	FALSE	0	Experiment 1
Q9UBI6_S41	Gamma_24h	Gamma_24h.1	3413.23472621706	3	1	0	FALSE	0	Experiment 1
Q9UBI6_S41	Gamma_24h	Gamma_24h.2	1211.42917397736	3	1	0	FALSE	0	Experiment 1
Q9UBI6_S41	Gamma_24h	Gamma_24h.3	2524.86254285696	3	1	0	FALSE	0	Experiment 1
Q9UBI6_S41	IC19_10h	IC19_10h.2	3083.75350023767	2	1	0	FALSE	0	Experiment 1
Q9UBI6_S41	IC19_10h	IC19_10h.3	2910.35827315412	2	1	0	FALSE	0	Experiment 1
Q9UBI6_S41	IC19_24h	IC19_24h.1	262.826509308168	3	1	0	FALSE	0	Experiment 1
Q9UBI6_S41	IC19_24h	IC19_24h.2	1086.16135494175	3	1	0	FALSE	0	Experiment 1
Q9UBI6_S41	IC19_24h	IC19_24h.3	1141.03800659489	3	1	0	FALSE	0	Experiment 1
Q9UBI6_S41	Mock_10h	Mock_10h.2	289.254284480048	3	1	0	FALSE	0	Experiment 1
Q9UBI6_S41	Mock_24h	Mock_24h.1	698.074093585018	3	1	0	FALSE	0	Experiment 1
Q9UBI6_S41	Mock_24h	Mock_24h.3	1058.42063642805	3	1	0	FALSE	0	Experiment 1
Q9UBI6_S41	VIC_10h	VIC_10h.1	2398.67945607489	3	1	0	FALSE	0	Experiment 1
Q9UBI6_S41	VIC_10h	VIC_10h.2	515.516608084492	3	1	0	FALSE	0	Experiment 1
Q9UBI6_S41	VIC_10h	VIC_10h.3	4335.50138287358	3	1	0	FALSE	0	Experiment 1
Q9UBI6_S41	VIC_24h	VIC_24h.1	1280.51067529561	3	1	0	FALSE	0	Experiment 1
Q9UBI6_S41	VIC_24h	VIC_24h.3	1745.95142782385	3	1	0	FALSE	0	Experiment 1
