## Supplemental Tables for "Global landscape of the host response to SARS-CoV-2 variants reveals viral evolutionary trajectories": TableS8_PH_Quant_Proteins.txt (part 58 of 257)

Protein	GROUP	SUBJECT	INTENSITY_run_normalized	TotalGroupMeasurements	NumMeasuredFeature	MissingPercentage	more50missing	NumImputedFeature	Experiment
Q9UBI6_S7	Alpha_10h	Alpha_10h.1	40086.9892721608	3	1	0	FALSE	0	Experiment 1
Q9UBI6_S7	Alpha_10h	Alpha_10h.2	41366.735481128	3	1	0	FALSE	0	Experiment 1
Q9UBI6_S7	Alpha_10h	Alpha_10h.3	39756.9765661082	3	1	0	FALSE	0	Experiment 1
Q9UBI6_S7	Alpha_24h	Alpha_24h.1	25026.075010507	3	1	0	FALSE	0	Experiment 1
Q9UBI6_S7	Alpha_24h	Alpha_24h.2	24644.2263881669	3	1	0	FALSE	0	Experiment 1
Q9UBI6_S7	Alpha_24h	Alpha_24h.3	35095.1738576568	3	1	0	FALSE	0	Experiment 1
Q9UBI6_S7	Beta_10h	Beta_10h.1	42810.0379576446	3	1	0	FALSE	0	Experiment 1
Q9UBI6_S7	Beta_10h	Beta_10h.2	34601.4899666748	3	1	0	FALSE	0	Experiment 1
Q9UBI6_S7	Beta_10h	Beta_10h.3	32175.9952535913	3	1	0	FALSE	0	Experiment 1
Q9UBI6_S7	Beta_24h	Beta_24h.1	41158.4432227047	3	1	0	FALSE	0	Experiment 1
Q9UBI6_S7	Beta_24h	Beta_24h.2	26957.4422320943	3	1	0	FALSE	0	Experiment 1
Q9UBI6_S7	Beta_24h	Beta_24h.3	31289.5283535058	3	1	0	FALSE	0	Experiment 1
Q9UBI6_S7	Delta_10h	Delta_10h.1	30421.6262023658	3	1	0	FALSE	0	Experiment 1
Q9UBI6_S7	Delta_10h	Delta_10h.2	41031.9884944488	3	1	0	FALSE	0	Experiment 1
Q9UBI6_S7	Delta_10h	Delta_10h.3	42358.0537544893	3	1	0	FALSE	0	Experiment 1
Q9UBI6_S7	Delta_24h	Delta_24h.1	21522.2535897787	3	1	0	FALSE	0	Experiment 1
Q9UBI6_S7	Delta_24h	Delta_24h.2	22415.9063178175	3	1	0	FALSE	0	Experiment 1
Q9UBI6_S7	Delta_24h	Delta_24h.3	20814.4127470931	3	1	0	FALSE	0	Experiment 1
Q9UBI6_S7	Gamma_10h	Gamma_10h.1	35722.771547275	3	1	0	FALSE	0	Experiment 1
Q9UBI6_S7	Gamma_10h	Gamma_10h.2	38490.1378507895	3	1	0	FALSE	0	Experiment 1
Q9UBI6_S7	Gamma_10h	Gamma_10h.3	38475.9766715847	3	1	0	FALSE	0	Experiment 1
Q9UBI6_S7	Gamma_24h	Gamma_24h.1	26643.9635759222	3	1	0	FALSE	0	Experiment 1
Q9UBI6_S7	Gamma_24h	Gamma_24h.2	25869.2747925992	3	1	0	FALSE	0	Experiment 1
Q9UBI6_S7	Gamma_24h	Gamma_24h.3	27901.9735533655	3	1	0	FALSE	0	Experiment 1
Q9UBI6_S7	IC19_10h	IC19_10h.2	32144.5424875606	2	1	0	FALSE	0	Experiment 1
Q9UBI6_S7	IC19_10h	IC19_10h.3	32048.9005952711	2	1	0	FALSE	0	Experiment 1
Q9UBI6_S7	IC19_24h	IC19_24h.1	28595.7943004732	3	1	0	FALSE	0	Experiment 1
Q9UBI6_S7	IC19_24h	IC19_24h.2	33118.0183902498	3	1	0	FALSE	0	Experiment 1
Q9UBI6_S7	IC19_24h	IC19_24h.3	29609.9603330002	3	1	0	FALSE	0	Experiment 1
Q9UBI6_S7	Mock_10h	Mock_10h.1	36965.4248052286	3	1	0	FALSE	0	Experiment 1
Q9UBI6_S7	Mock_10h	Mock_10h.2	39412.8001109254	3	1	0	FALSE	0	Experiment 1
Q9UBI6_S7	Mock_10h	Mock_10h.3	39964.0249114896	3	1	0	FALSE	0	Experiment 1
Q9UBI6_S7	Mock_24h	Mock_24h.1	41993.2670106724	3	1	0	FALSE	0	Experiment 1
Q9UBI6_S7	Mock_24h	Mock_24h.2	37299.9927355334	3	1	0	FALSE	0	Experiment 1
Q9UBI6_S7	Mock_24h	Mock_24h.3	29738.9777108127	3	1	0	FALSE	0	Experiment 1
Q9UBI6_S7	VIC_10h	VIC_10h.1	36375.6721468679	3	1	0	FALSE	0	Experiment 1
Q9UBI6_S7	VIC_10h	VIC_10h.2	38378.6010370213	3	1	0	FALSE	0	Experiment 1
Q9UBI6_S7	VIC_10h	VIC_10h.3	32995.2250402942	3	1	0	FALSE	0	Experiment 1
Q9UBI6_S7	VIC_24h	VIC_24h.1	25957.5262611973	3	1	0	FALSE	0	Experiment 1
Q9UBI6_S7	VIC_24h	VIC_24h.2	36430.4115573344	3	1	0	FALSE	0	Experiment 1
Q9UBI6_S7	VIC_24h	VIC_24h.3	28306.9850128132	3	1	0	FALSE	0	Experiment 1
Q9UBI6_T8	Alpha_10h	Alpha_10h.1	40872.7779355791	3	1	0	FALSE	0	Experiment 1
Q9UBI6_T8	Alpha_10h	Alpha_10h.2	41400.8432754419	3	1	0	FALSE	0	Experiment 1
Q9UBI6_T8	Alpha_10h	Alpha_10h.3	39900.271224247	3	1	0	FALSE	0	Experiment 1
Q9UBI6_T8	Alpha_24h	Alpha_24h.1	25361.9491037048	3	1	0	FALSE	0	Experiment 1
Q9UBI6_T8	Alpha_24h	Alpha_24h.2	24726.9131197798	3	1	0	FALSE	0	Experiment 1
Q9UBI6_T8	Alpha_24h	Alpha_24h.3	35095.16905472	3	1	0	FALSE	0	Experiment 1
Q9UBI6_T8	Beta_10h	Beta_10h.1	42677.9254778998	3	1	0	FALSE	0	Experiment 1
Q9UBI6_T8	Beta_10h	Beta_10h.2	35032.289913407	3	1	0	FALSE	0	Experiment 1
Q9UBI6_T8	Beta_10h	Beta_10h.3	32295.7730556512	3	1	0	FALSE	0	Experiment 1
Q9UBI6_T8	Beta_24h	Beta_24h.1	41179.8256763261	3	1	0	FALSE	0	Experiment 1
Q9UBI6_T8	Beta_24h	Beta_24h.2	27067.2061352901	3	1	0	FALSE	0	Experiment 1
Q9UBI6_T8	Beta_24h	Beta_24h.3	31560.1583933669	3	1	0	FALSE	0	Experiment 1
Q9UBI6_T8	Delta_10h	Delta_10h.1	30667.8057788716	3	1	0	FALSE	0	Experiment 1
Q9UBI6_T8	Delta_10h	Delta_10h.2	41138.8974152476	3	1	0	FALSE	0	Experiment 1
Q9UBI6_T8	Delta_10h	Delta_10h.3	42928.3945017105	3	1	0	FALSE	0	Experiment 1
Q9UBI6_T8	Delta_24h	Delta_24h.1	21729.2982449716	3	1	0	FALSE	0	Experiment 1
Q9UBI6_T8	Delta_24h	Delta_24h.2	21555.6569106797	3	1	0	FALSE	0	Experiment 1
Q9UBI6_T8	Delta_24h	Delta_24h.3	20999.6845064638	3	1	0	FALSE	0	Experiment 1
Q9UBI6_T8	Gamma_10h	Gamma_10h.1	35845.8615661651	3	1	0	FALSE	0	Experiment 1
Q9UBI6_T8	Gamma_10h	Gamma_10h.2	38425.8477035447	3	1	0	FALSE	0	Experiment 1
Q9UBI6_T8	Gamma_10h	Gamma_10h.3	38416.2998705096	3	1	0	FALSE	0	Experiment 1
Q9UBI6_T8	Gamma_24h	Gamma_24h.1	26801.5479845101	3	1	0	FALSE	0	Experiment 1
Q9UBI6_T8	Gamma_24h	Gamma_24h.2	25884.8849676668	3	1	0	FALSE	0	Experiment 1
Q9UBI6_T8	Gamma_24h	Gamma_24h.3	28155.5192591351	3	1	0	FALSE	0	Experiment 1
Q9UBI6_T8	IC19_10h	IC19_10h.2	32291.139699548	2	1	0	FALSE	0	Experiment 1
Q9UBI6_T8	IC19_10h	IC19_10h.3	32257.5135522114	2	1	0	FALSE	0	Experiment 1
Q9UBI6_T8	IC19_24h	IC19_24h.1	28613.2166410091	3	1	0	FALSE	0	Experiment 1
Q9UBI6_T8	IC19_24h	IC19_24h.2	33534.2544130022	3	1	0	FALSE	0	Experiment 1
Q9UBI6_T8	IC19_24h	IC19_24h.3	29753.4524678508	3	1	0	FALSE	0	Experiment 1
Q9UBI6_T8	Mock_10h	Mock_10h.1	36849.2775795638	3	1	0	FALSE	0	Experiment 1
Q9UBI6_T8	Mock_10h	Mock_10h.2	39412.8030870187	3	1	0	FALSE	0	Experiment 1
Q9UBI6_T8	Mock_10h	Mock_10h.3	39892.7540995077	3	1	0	FALSE	0	Experiment 1
Q9UBI6_T8	Mock_24h	Mock_24h.1	42046.5321200982	3	1	0	FALSE	0	Experiment 1
Q9UBI6_T8	Mock_24h	Mock_24h.2	37336.8610093969	3	1	0	FALSE	0	Experiment 1
Q9UBI6_T8	Mock_24h	Mock_24h.3	30014.180831238	3	1	0	FALSE	0	Experiment 1
Q9UBI6_T8	VIC_10h	VIC_10h.1	36400.8397839115	3	1	0	FALSE	0	Experiment 1
Q9UBI6_T8	VIC_10h	VIC_10h.2	38698.1240862478	3	1	0	FALSE	0	Experiment 1
Q9UBI6_T8	VIC_10h	VIC_10h.3	33475.1150925942	3	1	0	FALSE	0	Experiment 1
Q9UBI6_T8	VIC_24h	VIC_24h.1	25957.447812821	3	1	0	FALSE	0	Experiment 1
Q9UBI6_T8	VIC_24h	VIC_24h.2	36608.8099816748	3	1	0	FALSE	0	Experiment 1
Q9UBI6_T8	VIC_24h	VIC_24h.3	28693.9246438245	3	1	0	FALSE	0	Experiment 1
Q9UBK8_S164	Alpha_10h	Alpha_10h.1	8020.51999732621	3	1	0	FALSE	0	Experiment 1
Q9UBK8_S164	Alpha_10h	Alpha_10h.2	1158.06865116475	3	1	0	FALSE	0	Experiment 1
Q9UBK8_S164	Alpha_10h	Alpha_10h.3	6490.99400296796	3	1	0	FALSE	0	Experiment 1
Q9UBK8_S164	Alpha_24h	Alpha_24h.1	6680.40782028066	3	1	0	FALSE	0	Experiment 1
Q9UBK8_S164	Alpha_24h	Alpha_24h.2	4092.02775029999	3	1	0	FALSE	0	Experiment 1
Q9UBK8_S164	Alpha_24h	Alpha_24h.3	3969.18917119755	3	1	0	FALSE	0	Experiment 1
Q9UBK8_S164	Beta_10h	Beta_10h.1	5399.58094027028	3	1	0	FALSE	0	Experiment 1
Q9UBK8_S164	Beta_10h	Beta_10h.2	3604.58754699833	3	1	0	FALSE	0	Experiment 1
Q9UBK8_S164	Beta_10h	Beta_10h.3	3548.8111845664	3	1	0	FALSE	0	Experiment 1
Q9UBK8_S164	Beta_24h	Beta_24h.1	5155.68369108777	3	1	0	FALSE	0	Experiment 1
Q9UBK8_S164	Beta_24h	Beta_24h.2	9649.50710891948	3	1	0	FALSE	0	Experiment 1
Q9UBK8_S164	Beta_24h	Beta_24h.3	9490.52986256537	3	1	0	FALSE	0	Experiment 1
Q9UBK8_S164	Delta_10h	Delta_10h.1	7607.27951988863	3	1	0	FALSE	0	Experiment 1
Q9UBK8_S164	Delta_10h	Delta_10h.2	6180.69250113363	3	1	0	FALSE	0	Experiment 1
Q9UBK8_S164	Delta_10h	Delta_10h.3	627.634875138496	3	1	0	FALSE	0	Experiment 1
Q9UBK8_S164	Delta_24h	Delta_24h.1	10526.2219324469	3	1	0	FALSE	0	Experiment 1
Q9UBK8_S164	Delta_24h	Delta_24h.2	18543.3763932333	3	1	0	FALSE	0	Experiment 1
Q9UBK8_S164	Delta_24h	Delta_24h.3	11017.6061453361	3	1	0	FALSE	0	Experiment 1
Q9UBK8_S164	Gamma_10h	Gamma_10h.1	9060.63964590979	3	1	0	FALSE	0	Experiment 1
Q9UBK8_S164	Gamma_10h	Gamma_10h.2	5674.20346254461	3	1	0	FALSE	0	Experiment 1
Q9UBK8_S164	Gamma_10h	Gamma_10h.3	7146.22715745645	3	1	0	FALSE	0	Experiment 1
Q9UBK8_S164	Gamma_24h	Gamma_24h.1	9832.96548759901	3	1	0	FALSE	0	Experiment 1
Q9UBK8_S164	Gamma_24h	Gamma_24h.2	5247.68469552541	3	1	0	FALSE	0	Experiment 1
Q9UBK8_S164	Gamma_24h	Gamma_24h.3	2951.13675591993	3	1	0	FALSE	0	Experiment 1
Q9UBK8_S164	IC19_10h	IC19_10h.2	8502.56834906493	2	1	0	FALSE	0	Experiment 1
Q9UBK8_S164	IC19_10h	IC19_10h.3	9630.81021698945	2	1	0	FALSE	0	Experiment 1
Q9UBK8_S164	IC19_24h	IC19_24h.1	10252.0858482358	3	1	0	FALSE	0	Experiment 1
Q9UBK8_S164	IC19_24h	IC19_24h.2	5813.01721299902	3	1	0	FALSE	0	Experiment 1
Q9UBK8_S164	IC19_24h	IC19_24h.3	4977.9522335463	3	1	0	FALSE	0	Experiment 1
Q9UBK8_S164	Mock_10h	Mock_10h.1	7966.66760288432	3	1	0	FALSE	0	Experiment 1
Q9UBK8_S164	Mock_10h	Mock_10h.2	4769.1572827465	3	1	0	FALSE	0	Experiment 1
Q9UBK8_S164	Mock_10h	Mock_10h.3	1060.86048904381	3	1	0	FALSE	0	Experiment 1
Q9UBK8_S164	Mock_24h	Mock_24h.1	8968.66584798553	3	1	0	FALSE	0	Experiment 1
Q9UBK8_S164	Mock_24h	Mock_24h.2	7509.92686510408	3	1	0	FALSE	0	Experiment 1
Q9UBK8_S164	Mock_24h	Mock_24h.3	9473.73129967425	3	1	0	FALSE	0	Experiment 1
Q9UBK8_S164	VIC_10h	VIC_10h.1	9290.6008345564	3	1	0	FALSE	0	Experiment 1
Q9UBK8_S164	VIC_10h	VIC_10h.2	8045.05064280264	3	1	0	FALSE	0	Experiment 1
Q9UBK8_S164	VIC_10h	VIC_10h.3	7392.91093964641	3	1	0	FALSE	0	Experiment 1
Q9UBK8_S164	VIC_24h	VIC_24h.1	7261.28744349862	3	1	0	FALSE	0	Experiment 1
Q9UBK8_S164	VIC_24h	VIC_24h.2	2327.72112226641	3	1	0	FALSE	0	Experiment 1
Q9UBK8_S164	VIC_24h	VIC_24h.3	2802.03393314493	3	1	0	FALSE	0	Experiment 1
Q9UBM7_S14	Alpha_10h	Alpha_10h.1	7944.08974386032	6	2	0	FALSE	0	Experiment 1
Q9UBM7_S14	Alpha_10h	Alpha_10h.2	9695.03905534773	6	2	0	FALSE	0	Experiment 1
Q9UBM7_S14	Alpha_10h	Alpha_10h.3	6420.7023489443	6	2	0	FALSE	0	Experiment 1
Q9UBM7_S14	Alpha_24h	Alpha_24h.1	13865.5131286084	6	2	0	FALSE	0	Experiment 1
Q9UBM7_S14	Alpha_24h	Alpha_24h.2	11739.7284912994	6	2	0	FALSE	0	Experiment 1
Q9UBM7_S14	Alpha_24h	Alpha_24h.3	14398.5121918954	6	2	0	FALSE	0	Experiment 1
Q9UBM7_S14	Beta_10h	Beta_10h.1	19556.4975348562	6	2	0	FALSE	0	Experiment 1
Q9UBM7_S14	Beta_10h	Beta_10h.2	14891.9671597095	6	2	0	FALSE	0	Experiment 1
Q9UBM7_S14	Beta_10h	Beta_10h.3	20117.1586026597	6	2	0	FALSE	0	Experiment 1
Q9UBM7_S14	Beta_24h	Beta_24h.1	12959.140220446	6	2	0	FALSE	0	Experiment 1
Q9UBM7_S14	Beta_24h	Beta_24h.2	7903.20085732166	6	2	0	FALSE	0	Experiment 1
Q9UBM7_S14	Beta_24h	Beta_24h.3	8255.56881827648	6	2	0	FALSE	0	Experiment 1
Q9UBM7_S14	Delta_10h	Delta_10h.1	8820.33577088912	6	2	0	FALSE	0	Experiment 1
Q9UBM7_S14	Delta_10h	Delta_10h.2	10504.4355553932	6	2	0	FALSE	0	Experiment 1
Q9UBM7_S14	Delta_10h	Delta_10h.3	10212.6112397811	6	2	0	FALSE	0	Experiment 1
Q9UBM7_S14	Delta_24h	Delta_24h.1	20525.3544513315	6	2	0	FALSE	0	Experiment 1
Q9UBM7_S14	Delta_24h	Delta_24h.2	22235.0449117083	6	2	0	FALSE	0	Experiment 1
Q9UBM7_S14	Delta_24h	Delta_24h.3	18512.599956587	6	2	0	FALSE	0	Experiment 1
Q9UBM7_S14	Gamma_10h	Gamma_10h.1	19060.37437283	6	2	0	FALSE	0	Experiment 1
Q9UBM7_S14	Gamma_10h	Gamma_10h.2	24654.7229821751	6	2	0	FALSE	0	Experiment 1
Q9UBM7_S14	Gamma_10h	Gamma_10h.3	23074.7999141645	6	2	0	FALSE	0	Experiment 1
Q9UBM7_S14	Gamma_24h	Gamma_24h.1	7825.5810734075	6	2	0	FALSE	0	Experiment 1
Q9UBM7_S14	Gamma_24h	Gamma_24h.2	7816.26929389621	6	2	0	FALSE	0	Experiment 1
Q9UBM7_S14	Gamma_24h	Gamma_24h.3	9726.33600629372	6	2	0	FALSE	0	Experiment 1
Q9UBM7_S14	IC19_10h	IC19_10h.2	9207.72586311566	4	2	0	FALSE	0	Experiment 1
Q9UBM7_S14	IC19_10h	IC19_10h.3	8330.87252578333	4	2	0	FALSE	0	Experiment 1
Q9UBM7_S14	IC19_24h	IC19_24h.1	9090.8444626035	6	2	0	FALSE	0	Experiment 1
Q9UBM7_S14	IC19_24h	IC19_24h.2	10014.7468930829	6	2	0	FALSE	0	Experiment 1
Q9UBM7_S14	IC19_24h	IC19_24h.3	9574.39058622286	6	2	0	FALSE	0	Experiment 1
Q9UBM7_S14	Mock_10h	Mock_10h.1	21192.3698289748	6	2	0	FALSE	0	Experiment 1
Q9UBM7_S14	Mock_10h	Mock_10h.2	24859.9136903126	6	2	0	FALSE	0	Experiment 1
Q9UBM7_S14	Mock_10h	Mock_10h.3	13294.0552207194	6	2	0	FALSE	0	Experiment 1
Q9UBM7_S14	Mock_24h	Mock_24h.1	11698.4419872081	6	2	0	FALSE	0	Experiment 1
Q9UBM7_S14	Mock_24h	Mock_24h.2	8287.06787813088	6	2	0	FALSE	0	Experiment 1
Q9UBM7_S14	Mock_24h	Mock_24h.3	6752.84313014267	6	2	0	FALSE	0	Experiment 1
Q9UBM7_S14	VIC_10h	VIC_10h.1	14647.3031075991	6	2	0	FALSE	0	Experiment 1
Q9UBM7_S14	VIC_10h	VIC_10h.2	15654.9727527098	6	2	0	FALSE	0	Experiment 1
Q9UBM7_S14	VIC_10h	VIC_10h.3	14005.3723128617	6	2	0	FALSE	0	Experiment 1
Q9UBM7_S14	VIC_24h	VIC_24h.1	13670.9753879492	6	2	0	FALSE	0	Experiment 1
Q9UBM7_S14	VIC_24h	VIC_24h.2	19936.3913418836	6	2	0	FALSE	0	Experiment 1
Q9UBM7_S14	VIC_24h	VIC_24h.3	15323.2598203814	6	2	0	FALSE	0	Experiment 1
Q9UBN7_S22	Alpha_10h	Alpha_10h.1	11295.6864645363	9	3	0	FALSE	0	Experiment 1
Q9UBN7_S22	Alpha_10h	Alpha_10h.2	14621.8907713746	9	3	0	FALSE	0	Experiment 1
Q9UBN7_S22	Alpha_10h	Alpha_10h.3	14710.8307487976	9	3	0	FALSE	0	Experiment 1
Q9UBN7_S22	Alpha_24h	Alpha_24h.1	9589.71363130001	9	3	0	FALSE	0	Experiment 1
Q9UBN7_S22	Alpha_24h	Alpha_24h.2	12202.7720129591	9	3	0	FALSE	0	Experiment 1
Q9UBN7_S22	Alpha_24h	Alpha_24h.3	14653.4089114588	9	3	0	FALSE	0	Experiment 1
Q9UBN7_S22	Beta_10h	Beta_10h.1	11598.7266751667	9	3	0	FALSE	0	Experiment 1
Q9UBN7_S22	Beta_10h	Beta_10h.2	11163.6768646489	9	3	0	FALSE	0	Experiment 1
Q9UBN7_S22	Beta_10h	Beta_10h.3	8842.97540670916	9	3	0	FALSE	0	Experiment 1
Q9UBN7_S22	Beta_24h	Beta_24h.1	16596.517233235	9	3	0	FALSE	0	Experiment 1
Q9UBN7_S22	Beta_24h	Beta_24h.2	9861.25338211824	9	3	0	FALSE	0	Experiment 1
Q9UBN7_S22	Beta_24h	Beta_24h.3	14640.9092469013	9	3	0	FALSE	0	Experiment 1
Q9UBN7_S22	Delta_10h	Delta_10h.1	10579.0202901783	9	3	0	FALSE	0	Experiment 1
Q9UBN7_S22	Delta_10h	Delta_10h.2	11837.3874411243	9	3	0	FALSE	0	Experiment 1
Q9UBN7_S22	Delta_10h	Delta_10h.3	10647.0962939082	9	3	0	FALSE	0	Experiment 1
Q9UBN7_S22	Delta_24h	Delta_24h.1	9348.10808755242	9	3	0	FALSE	0	Experiment 1
Q9UBN7_S22	Delta_24h	Delta_24h.2	11952.9123994941	9	3	0	FALSE	0	Experiment 1
Q9UBN7_S22	Delta_24h	Delta_24h.3	11652.2940863538	9	3	0	FALSE	0	Experiment 1
Q9UBN7_S22	Gamma_10h	Gamma_10h.1	10170.6389635729	9	3	0	FALSE	0	Experiment 1
Q9UBN7_S22	Gamma_10h	Gamma_10h.2	13273.1935814239	9	3	0	FALSE	0	Experiment 1
Q9UBN7_S22	Gamma_10h	Gamma_10h.3	13792.7002850604	9	3	0	FALSE	0	Experiment 1
Q9UBN7_S22	Gamma_24h	Gamma_24h.1	9112.63857068529	9	3	0	FALSE	0	Experiment 1
Q9UBN7_S22	Gamma_24h	Gamma_24h.2	10453.0720939523	9	3	0	FALSE	0	Experiment 1
Q9UBN7_S22	Gamma_24h	Gamma_24h.3	11338.6989835544	9	3	0	FALSE	0	Experiment 1
Q9UBN7_S22	IC19_10h	IC19_10h.2	12132.2642824138	6	3	0	FALSE	0	Experiment 1
Q9UBN7_S22	IC19_10h	IC19_10h.3	12111.1803286195	6	3	0	FALSE	0	Experiment 1
Q9UBN7_S22	IC19_24h	IC19_24h.1	17422.0648447691	9	3	0	FALSE	0	Experiment 1
Q9UBN7_S22	IC19_24h	IC19_24h.2	14188.3666289996	9	3	0	FALSE	0	Experiment 1
Q9UBN7_S22	IC19_24h	IC19_24h.3	11793.0141589188	9	3	0	FALSE	0	Experiment 1
Q9UBN7_S22	Mock_10h	Mock_10h.1	10992.6855823881	9	3	0	FALSE	0	Experiment 1
Q9UBN7_S22	Mock_10h	Mock_10h.2	15588.0833157442	9	3	0	FALSE	0	Experiment 1
Q9UBN7_S22	Mock_10h	Mock_10h.3	12820.3074321915	9	3	0	FALSE	0	Experiment 1
Q9UBN7_S22	Mock_24h	Mock_24h.1	10741.5805637337	9	3	0	FALSE	0	Experiment 1
Q9UBN7_S22	Mock_24h	Mock_24h.2	11077.0168516537	9	3	0	FALSE	0	Experiment 1
Q9UBN7_S22	Mock_24h	Mock_24h.3	8036.84878097565	9	3	0	FALSE	0	Experiment 1
Q9UBN7_S22	VIC_10h	VIC_10h.1	11099.5439970837	9	3	0	FALSE	0	Experiment 1
Q9UBN7_S22	VIC_10h	VIC_10h.2	13001.5009769247	9	3	0	FALSE	0	Experiment 1
Q9UBN7_S22	VIC_10h	VIC_10h.3	10730.9436399889	9	3	0	FALSE	0	Experiment 1
Q9UBN7_S22	VIC_24h	VIC_24h.1	11165.9746244926	9	3	0	FALSE	0	Experiment 1
Q9UBN7_S22	VIC_24h	VIC_24h.2	16470.7285273255	9	3	0	FALSE	0	Experiment 1
Q9UBN7_S22	VIC_24h	VIC_24h.3	13018.4246266502	9	3	0	FALSE	0	Experiment 1
Q9UBP9_S211	Alpha_10h	Alpha_10h.1	7667.40755250283	9	3	0	FALSE	0	Experiment 1
Q9UBP9_S211	Alpha_10h	Alpha_10h.2	6938.13833511166	9	2	0.333333333333333	FALSE	0	Experiment 1
Q9UBP9_S211	Alpha_10h	Alpha_10h.3	5349.87022555649	9	3	0	FALSE	0	Experiment 1
Q9UBP9_S211	Alpha_24h	Alpha_24h.1	14645.4868560383	9	3	0	FALSE	0	Experiment 1
Q9UBP9_S211	Alpha_24h	Alpha_24h.2	14505.4747462448	9	3	0	FALSE	0	Experiment 1
Q9UBP9_S211	Alpha_24h	Alpha_24h.3	14431.7353406448	9	3	0	FALSE	0	Experiment 1
Q9UBP9_S211	Beta_10h	Beta_10h.1	3153.30834942807	9	3	0	FALSE	0	Experiment 1
Q9UBP9_S211	Beta_10h	Beta_10h.2	7449.40343409512	9	3	0	FALSE	0	Experiment 1
Q9UBP9_S211	Beta_10h	Beta_10h.3	2404.76932874373	9	3	0	FALSE	0	Experiment 1
Q9UBP9_S211	Beta_24h	Beta_24h.1	7800.19997381835	9	3	0	FALSE	0	Experiment 1
Q9UBP9_S211	Beta_24h	Beta_24h.2	15899.7886653362	9	3	0	FALSE	0	Experiment 1
Q9UBP9_S211	Beta_24h	Beta_24h.3	13388.8494089822	9	3	0	FALSE	0	Experiment 1
Q9UBP9_S211	Delta_10h	Delta_10h.1	7189.35471414917	9	3	0	FALSE	0	Experiment 1
Q9UBP9_S211	Delta_10h	Delta_10h.2	5304.84100460326	9	3	0	FALSE	0	Experiment 1
Q9UBP9_S211	Delta_10h	Delta_10h.3	7021.41543420989	9	3	0	FALSE	0	Experiment 1
Q9UBP9_S211	Delta_24h	Delta_24h.1	15804.8706914517	9	3	0	FALSE	0	Experiment 1
Q9UBP9_S211	Delta_24h	Delta_24h.2	18240.9532490183	9	3	0	FALSE	0	Experiment 1
Q9UBP9_S211	Delta_24h	Delta_24h.3	25023.9316828215	9	3	0	FALSE	0	Experiment 1
Q9UBP9_S211	Gamma_10h	Gamma_10h.1	4729.99754383353	9	3	0	FALSE	0	Experiment 1
Q9UBP9_S211	Gamma_10h	Gamma_10h.2	2796.31593980608	9	3	0	FALSE	0	Experiment 1
Q9UBP9_S211	Gamma_10h	Gamma_10h.3	4576.54813923048	9	3	0	FALSE	0	Experiment 1
Q9UBP9_S211	Gamma_24h	Gamma_24h.1	24421.8929080847	9	3	0	FALSE	0	Experiment 1
Q9UBP9_S211	Gamma_24h	Gamma_24h.2	16741.4301592576	9	3	0	FALSE	0	Experiment 1
Q9UBP9_S211	Gamma_24h	Gamma_24h.3	15095.5207385287	9	3	0	FALSE	0	Experiment 1
Q9UBP9_S211	IC19_10h	IC19_10h.2	9406.49459890405	6	3	0	FALSE	0	Experiment 1
Q9UBP9_S211	IC19_10h	IC19_10h.3	9904.4232982633	6	3	0	FALSE	0	Experiment 1
Q9UBP9_S211	IC19_24h	IC19_24h.1	14699.4918496468	9	3	0	FALSE	0	Experiment 1
Q9UBP9_S211	IC19_24h	IC19_24h.2	13834.3994522787	9	3	0	FALSE	0	Experiment 1
Q9UBP9_S211	IC19_24h	IC19_24h.3	11204.109341233	9	3	0	FALSE	0	Experiment 1
Q9UBP9_S211	Mock_10h	Mock_10h.1	3965.31076538388	9	3	0	FALSE	0	Experiment 1
Q9UBP9_S211	Mock_10h	Mock_10h.2	3945.14387192748	9	3	0	FALSE	0	Experiment 1
Q9UBP9_S211	Mock_10h	Mock_10h.3	15360.5317760086	9	3	0	FALSE	0	Experiment 1
Q9UBP9_S211	Mock_24h	Mock_24h.1	1478.92995663051	9	3	0	FALSE	0	Experiment 1
Q9UBP9_S211	Mock_24h	Mock_24h.2	2279.22767817116	9	3	0	FALSE	0	Experiment 1
Q9UBP9_S211	Mock_24h	Mock_24h.3	3950.28158342818	9	3	0	FALSE	0	Experiment 1
Q9UBP9_S211	VIC_10h	VIC_10h.1	6564.38575644048	9	3	0	FALSE	0	Experiment 1
Q9UBP9_S211	VIC_10h	VIC_10h.2	8739.20444331823	9	2	0.333333333333333	FALSE	0	Experiment 1
Q9UBP9_S211	VIC_10h	VIC_10h.3	5209.3027592856	9	3	0	FALSE	0	Experiment 1
Q9UBP9_S211	VIC_24h	VIC_24h.1	13675.4849561273	9	3	0	FALSE	0	Experiment 1
Q9UBP9_S211	VIC_24h	VIC_24h.2	20163.3672398974	9	3	0	FALSE	0	Experiment 1
Q9UBP9_S211	VIC_24h	VIC_24h.3	17815.4808690524	9	3	0	FALSE	0	Experiment 1
Q9UBP9_T197	Alpha_10h	Alpha_10h.1	7318.8311146591	3	1	0	FALSE	0	Experiment 1
Q9UBP9_T197	Alpha_10h	Alpha_10h.2	28717.0305725503	3	1	0	FALSE	0	Experiment 1
Q9UBP9_T197	Alpha_10h	Alpha_10h.3	6547.87392739494	3	1	0	FALSE	0	Experiment 1
Q9UBP9_T197	Alpha_24h	Alpha_24h.1	17085.4447310306	3	1	0	FALSE	0	Experiment 1
Q9UBP9_T197	Alpha_24h	Alpha_24h.2	16380.6287061572	3	1	0	FALSE	0	Experiment 1
Q9UBP9_T197	Alpha_24h	Alpha_24h.3	17813.0837009756	3	1	0	FALSE	0	Experiment 1
Q9UBP9_T197	Beta_10h	Beta_10h.1	2957.83748469924	3	1	0	FALSE	0	Experiment 1
Q9UBP9_T197	Beta_10h	Beta_10h.2	23566.668137641	3	1	0	FALSE	0	Experiment 1
Q9UBP9_T197	Beta_10h	Beta_10h.3	5503.45940106301	3	1	0	FALSE	0	Experiment 1
Q9UBP9_T197	Beta_24h	Beta_24h.1	5946.93956578958	3	1	0	FALSE	0	Experiment 1
Q9UBP9_T197	Beta_24h	Beta_24h.2	23336.3541119803	3	1	0	FALSE	0	Experiment 1
Q9UBP9_T197	Beta_24h	Beta_24h.3	21209.6928511338	3	1	0	FALSE	0	Experiment 1
Q9UBP9_T197	Delta_10h	Delta_10h.1	2591.07258129592	3	1	0	FALSE	0	Experiment 1
Q9UBP9_T197	Delta_10h	Delta_10h.2	9166.70703439097	3	1	0	FALSE	0	Experiment 1
Q9UBP9_T197	Delta_10h	Delta_10h.3	2364.52600001864	3	1	0	FALSE	0	Experiment 1
Q9UBP9_T197	Delta_24h	Delta_24h.1	8223.45277740725	3	1	0	FALSE	0	Experiment 1
Q9UBP9_T197	Delta_24h	Delta_24h.2	13357.767673872	3	1	0	FALSE	0	Experiment 1
Q9UBP9_T197	Delta_24h	Delta_24h.3	30614.4797659765	3	1	0	FALSE	0	Experiment 1
Q9UBP9_T197	Gamma_10h	Gamma_10h.1	1746.42682844615	3	1	0	FALSE	0	Experiment 1
Q9UBP9_T197	Gamma_10h	Gamma_10h.2	3097.96118202123	3	1	0	FALSE	0	Experiment 1
Q9UBP9_T197	Gamma_10h	Gamma_10h.3	7556.64202346008	3	1	0	FALSE	0	Experiment 1
Q9UBP9_T197	Gamma_24h	Gamma_24h.1	37724.4446199926	3	1	0	FALSE	0	Experiment 1
Q9UBP9_T197	Gamma_24h	Gamma_24h.2	9513.6906978252	3	1	0	FALSE	0	Experiment 1
Q9UBP9_T197	Gamma_24h	Gamma_24h.3	12172.5076261274	3	1	0	FALSE	0	Experiment 1
Q9UBP9_T197	IC19_10h	IC19_10h.2	3110.6825929953	2	1	0	FALSE	0	Experiment 1
Q9UBP9_T197	IC19_10h	IC19_10h.3	16236.7368802559	2	1	0	FALSE	0	Experiment 1
Q9UBP9_T197	IC19_24h	IC19_24h.1	11350.1752012976	3	1	0	FALSE	0	Experiment 1
Q9UBP9_T197	IC19_24h	IC19_24h.2	13542.7780422415	3	1	0	FALSE	0	Experiment 1
Q9UBP9_T197	IC19_24h	IC19_24h.3	25813.0472493621	3	1	0	FALSE	0	Experiment 1
Q9UBP9_T197	Mock_10h	Mock_10h.1	15472.8064606781	3	1	0	FALSE	0	Experiment 1
Q9UBP9_T197	Mock_10h	Mock_10h.2	17898.5131716088	3	1	0	FALSE	0	Experiment 1
Q9UBP9_T197	Mock_10h	Mock_10h.3	35256.3203723788	3	1	0	FALSE	0	Experiment 1
Q9UBP9_T197	Mock_24h	Mock_24h.1	557.68292904841	3	1	0	FALSE	0	Experiment 1
Q9UBP9_T197	Mock_24h	Mock_24h.3	5963.72263106965	3	1	0	FALSE	0	Experiment 1
Q9UBP9_T197	VIC_10h	VIC_10h.1	1769.64678006932	3	1	0	FALSE	0	Experiment 1
Q9UBP9_T197	VIC_10h	VIC_10h.2	7067.70592316988	3	1	0	FALSE	0	Experiment 1
Q9UBP9_T197	VIC_10h	VIC_10h.3	2559.21700599911	3	1	0	FALSE	0	Experiment 1
Q9UBP9_T197	VIC_24h	VIC_24h.1	34959.2247202675	3	1	0	FALSE	0	Experiment 1
Q9UBP9_T197	VIC_24h	VIC_24h.2	31065.2411546372	3	1	0	FALSE	0	Experiment 1
Q9UBP9_T197	VIC_24h	VIC_24h.3	16271.3894248055	3	1	0	FALSE	0	Experiment 1
Q9UBP9_T197;Q9UBP9_T214	Alpha_10h	Alpha_10h.1	70446.6419918328	3	1	0	FALSE	0	Experiment 1
Q9UBP9_T197;Q9UBP9_T214	Alpha_10h	Alpha_10h.2	124288.504141883	3	1	0	FALSE	0	Experiment 1
Q9UBP9_T197;Q9UBP9_T214	Alpha_10h	Alpha_10h.3	50550.8279349423	3	1	0	FALSE	0	Experiment 1
Q9UBP9_T197;Q9UBP9_T214	Alpha_24h	Alpha_24h.1	7438.40015927211	3	1	0	FALSE	0	Experiment 1
Q9UBP9_T197;Q9UBP9_T214	Alpha_24h	Alpha_24h.2	12266.113779795	3	1	0	FALSE	0	Experiment 1
Q9UBP9_T197;Q9UBP9_T214	Alpha_24h	Alpha_24h.3	24457.6881989603	3	1	0	FALSE	0	Experiment 1
Q9UBP9_T197;Q9UBP9_T214	Beta_10h	Beta_10h.1	25976.4093641584	3	1	0	FALSE	0	Experiment 1
Q9UBP9_T197;Q9UBP9_T214	Beta_10h	Beta_10h.2	43355.8287273726	3	1	0	FALSE	0	Experiment 1
Q9UBP9_T197;Q9UBP9_T214	Beta_10h	Beta_10h.3	90487.5841494803	3	1	0	FALSE	0	Experiment 1
Q9UBP9_T197;Q9UBP9_T214	Beta_24h	Beta_24h.1	1598.89311195163	3	1	0	FALSE	0	Experiment 1
Q9UBP9_T197;Q9UBP9_T214	Beta_24h	Beta_24h.2	21866.2769831108	3	1	0	FALSE	0	Experiment 1
Q9UBP9_T197;Q9UBP9_T214	Beta_24h	Beta_24h.3	6925.39823528142	3	1	0	FALSE	0	Experiment 1
Q9UBP9_T197;Q9UBP9_T214	Delta_10h	Delta_10h.1	9605.54287640343	3	1	0	FALSE	0	Experiment 1
Q9UBP9_T197;Q9UBP9_T214	Delta_10h	Delta_10h.2	15975.9317074847	3	1	0	FALSE	0	Experiment 1
Q9UBP9_T197;Q9UBP9_T214	Delta_10h	Delta_10h.3	12772.4318851314	3	1	0	FALSE	0	Experiment 1
Q9UBP9_T197;Q9UBP9_T214	Delta_24h	Delta_24h.1	6420.43217714203	3	1	0	FALSE	0	Experiment 1
Q9UBP9_T197;Q9UBP9_T214	Delta_24h	Delta_24h.2	107773.441419545	3	1	0	FALSE	0	Experiment 1
Q9UBP9_T197;Q9UBP9_T214	Delta_24h	Delta_24h.3	23665.6249765262	3	1	0	FALSE	0	Experiment 1
Q9UBP9_T197;Q9UBP9_T214	Gamma_10h	Gamma_10h.1	34381.9637811861	3	1	0	FALSE	0	Experiment 1
Q9UBP9_T197;Q9UBP9_T214	Gamma_10h	Gamma_10h.2	37441.7796219599	3	1	0	FALSE	0	Experiment 1
Q9UBP9_T197;Q9UBP9_T214	Gamma_10h	Gamma_10h.3	25775.5477592131	3	1	0	FALSE	0	Experiment 1
Q9UBP9_T197;Q9UBP9_T214	Gamma_24h	Gamma_24h.1	25031.3863634578	3	1	0	FALSE	0	Experiment 1
Q9UBP9_T197;Q9UBP9_T214	Gamma_24h	Gamma_24h.2	10760.3309424232	3	1	0	FALSE	0	Experiment 1
Q9UBP9_T197;Q9UBP9_T214	Gamma_24h	Gamma_24h.3	6692.33486265805	3	1	0	FALSE	0	Experiment 1
Q9UBP9_T197;Q9UBP9_T214	IC19_10h	IC19_10h.2	7977.55690771832	2	1	0	FALSE	0	Experiment 1
Q9UBP9_T197;Q9UBP9_T214	IC19_10h	IC19_10h.3	66840.9190952565	2	1	0	FALSE	0	Experiment 1
Q9UBP9_T197;Q9UBP9_T214	IC19_24h	IC19_24h.1	33989.1932720696	3	1	0	FALSE	0	Experiment 1
Q9UBP9_T197;Q9UBP9_T214	IC19_24h	IC19_24h.2	7454.40178968192	3	1	0	FALSE	0	Experiment 1
Q9UBP9_T197;Q9UBP9_T214	IC19_24h	IC19_24h.3	10448.7993702339	3	1	0	FALSE	0	Experiment 1
Q9UBP9_T197;Q9UBP9_T214	Mock_10h	Mock_10h.1	13309.1955414598	3	1	0	FALSE	0	Experiment 1
Q9UBP9_T197;Q9UBP9_T214	Mock_10h	Mock_10h.2	54977.4928280162	3	1	0	FALSE	0	Experiment 1
Q9UBP9_T197;Q9UBP9_T214	Mock_10h	Mock_10h.3	106198.190435723	3	1	0	FALSE	0	Experiment 1
Q9UBP9_T197;Q9UBP9_T214	Mock_24h	Mock_24h.1	6089.86156533118	3	1	0	FALSE	0	Experiment 1
Q9UBP9_T197;Q9UBP9_T214	Mock_24h	Mock_24h.2	18073.7444087412	3	1	0	FALSE	0	Experiment 1
Q9UBP9_T197;Q9UBP9_T214	Mock_24h	Mock_24h.3	7317.58062587965	3	1	0	FALSE	0	Experiment 1
Q9UBP9_T197;Q9UBP9_T214	VIC_10h	VIC_10h.1	30546.715347273	3	1	0	FALSE	0	Experiment 1
Q9UBP9_T197;Q9UBP9_T214	VIC_10h	VIC_10h.2	48577.2082586586	3	1	0	FALSE	0	Experiment 1
Q9UBP9_T197;Q9UBP9_T214	VIC_10h	VIC_10h.3	11167.1268553619	3	1	0	FALSE	0	Experiment 1
Q9UBP9_T197;Q9UBP9_T214	VIC_24h	VIC_24h.1	31514.0335060406	3	1	0	FALSE	0	Experiment 1
Q9UBP9_T197;Q9UBP9_T214	VIC_24h	VIC_24h.2	101770.83872306	3	1	0	FALSE	0	Experiment 1
Q9UBP9_T197;Q9UBP9_T214	VIC_24h	VIC_24h.3	5467.71533341093	3	1	0	FALSE	0	Experiment 1
Q9UBP9_T214	Alpha_10h	Alpha_10h.1	48519.5837575802	3	1	0	FALSE	0	Experiment 1
Q9UBP9_T214	Alpha_10h	Alpha_10h.2	31880.6217266841	3	1	0	FALSE	0	Experiment 1
Q9UBP9_T214	Alpha_10h	Alpha_10h.3	24597.3075448797	3	1	0	FALSE	0	Experiment 1
Q9UBP9_T214	Alpha_24h	Alpha_24h.1	9431.33196343535	3	1	0	FALSE	0	Experiment 1
Q9UBP9_T214	Alpha_24h	Alpha_24h.2	7057.13673483366	3	1	0	FALSE	0	Experiment 1
Q9UBP9_T214	Alpha_24h	Alpha_24h.3	15331.0829624136	3	1	0	FALSE	0	Experiment 1
Q9UBP9_T214	Beta_10h	Beta_10h.1	1929.57842073929	3	1	0	FALSE	0	Experiment 1
Q9UBP9_T214	Beta_10h	Beta_10h.2	1208.86747100736	3	1	0	FALSE	0	Experiment 1
Q9UBP9_T214	Beta_10h	Beta_10h.3	4876.66709238289	3	1	0	FALSE	0	Experiment 1
Q9UBP9_T214	Beta_24h	Beta_24h.1	5328.22860189945	3	1	0	FALSE	0	Experiment 1
Q9UBP9_T214	Beta_24h	Beta_24h.2	10706.8127642738	3	1	0	FALSE	0	Experiment 1
Q9UBP9_T214	Beta_24h	Beta_24h.3	19834.2785074737	3	1	0	FALSE	0	Experiment 1
Q9UBP9_T214	Delta_10h	Delta_10h.1	7093.49223393557	3	1	0	FALSE	0	Experiment 1
Q9UBP9_T214	Delta_10h	Delta_10h.2	1624.7713545673	3	1	0	FALSE	0	Experiment 1
Q9UBP9_T214	Delta_10h	Delta_10h.3	1978.1051940342	3	1	0	FALSE	0	Experiment 1
Q9UBP9_T214	Delta_24h	Delta_24h.1	6782.88655327729	3	1	0	FALSE	0	Experiment 1
Q9UBP9_T214	Delta_24h	Delta_24h.2	15447.913691395	3	1	0	FALSE	0	Experiment 1
Q9UBP9_T214	Delta_24h	Delta_24h.3	11990.8996000979	3	1	0	FALSE	0	Experiment 1
Q9UBP9_T214	Gamma_10h	Gamma_10h.1	9148.58916848539	3	1	0	FALSE	0	Experiment 1
Q9UBP9_T214	Gamma_10h	Gamma_10h.2	1946.49918320405	3	1	0	FALSE	0	Experiment 1
Q9UBP9_T214	Gamma_10h	Gamma_10h.3	7497.99622403171	3	1	0	FALSE	0	Experiment 1
Q9UBP9_T214	Gamma_24h	Gamma_24h.1	30503.1561227922	3	1	0	FALSE	0	Experiment 1
Q9UBP9_T214	Gamma_24h	Gamma_24h.2	9456.27656979244	3	1	0	FALSE	0	Experiment 1
Q9UBP9_T214	Gamma_24h	Gamma_24h.3	10253.3113220111	3	1	0	FALSE	0	Experiment 1
Q9UBP9_T214	IC19_10h	IC19_10h.2	15540.818006299	2	1	0	FALSE	0	Experiment 1
Q9UBP9_T214	IC19_10h	IC19_10h.3	14972.652368278	2	1	0	FALSE	0	Experiment 1
Q9UBP9_T214	IC19_24h	IC19_24h.1	26868.9227480993	3	1	0	FALSE	0	Experiment 1
Q9UBP9_T214	IC19_24h	IC19_24h.2	12432.960199013	3	1	0	FALSE	0	Experiment 1
Q9UBP9_T214	IC19_24h	IC19_24h.3	9653.15292928495	3	1	0	FALSE	0	Experiment 1
Q9UBP9_T214	Mock_10h	Mock_10h.1	16226.4226267761	3	1	0	FALSE	0	Experiment 1
Q9UBP9_T214	Mock_10h	Mock_10h.2	14183.1310774658	3	1	0	FALSE	0	Experiment 1
Q9UBP9_T214	Mock_10h	Mock_10h.3	26184.1320285464	3	1	0	FALSE	0	Experiment 1
Q9UBP9_T214	Mock_24h	Mock_24h.1	385.176325978079	3	1	0	FALSE	0	Experiment 1
Q9UBP9_T214	Mock_24h	Mock_24h.2	4270.59104329198	3	1	0	FALSE	0	Experiment 1
Q9UBP9_T214	Mock_24h	Mock_24h.3	4924.96586365812	3	1	0	FALSE	0	Experiment 1
Q9UBP9_T214	VIC_10h	VIC_10h.1	6649.34430880531	3	1	0	FALSE	0	Experiment 1
Q9UBP9_T214	VIC_10h	VIC_10h.2	8954.1815149879	3	1	0	FALSE	0	Experiment 1
Q9UBP9_T214	VIC_10h	VIC_10h.3	4795.54276886046	3	1	0	FALSE	0	Experiment 1
Q9UBP9_T214	VIC_24h	VIC_24h.1	33860.7404285936	3	1	0	FALSE	0	Experiment 1
Q9UBP9_T214	VIC_24h	VIC_24h.2	36970.1151837609	3	1	0	FALSE	0	Experiment 1
Q9UBP9_T214	VIC_24h	VIC_24h.3	15135.696175411	3	1	0	FALSE	0	Experiment 1
Q9UBS9_S1081	Alpha_10h	Alpha_10h.1	4903.67291483597	9	2	0.333333333333333	FALSE	0	Experiment 1
Q9UBS9_S1081	Alpha_10h	Alpha_10h.2	1802.18932793127	9	2	0.333333333333333	FALSE	0	Experiment 1
Q9UBS9_S1081	Alpha_10h	Alpha_10h.3	4411.38202642168	9	2	0.333333333333333	FALSE	0	Experiment 1
Q9UBS9_S1081	Alpha_24h	Alpha_24h.1	6123.14449194033	9	3	0	FALSE	0	Experiment 1
Q9UBS9_S1081	Alpha_24h	Alpha_24h.2	5970.26376036818	9	3	0	FALSE	0	Experiment 1
Q9UBS9_S1081	Alpha_24h	Alpha_24h.3	6068.73269429583	9	3	0	FALSE	0	Experiment 1
Q9UBS9_S1081	Beta_10h	Beta_10h.1	5364.10032060239	9	2	0.333333333333333	FALSE	0	Experiment 1
Q9UBS9_S1081	Beta_10h	Beta_10h.2	3133.78113157514	9	3	0	FALSE	0	Experiment 1
Q9UBS9_S1081	Beta_10h	Beta_10h.3	5154.99549195569	9	2	0.333333333333333	FALSE	0	Experiment 1
Q9UBS9_S1081	Beta_24h	Beta_24h.1	8528.14328326425	9	3	0	FALSE	0	Experiment 1
Q9UBS9_S1081	Beta_24h	Beta_24h.2	7489.06165640184	9	3	0	FALSE	0	Experiment 1
Q9UBS9_S1081	Beta_24h	Beta_24h.3	7052.09461058217	9	3	0	FALSE	0	Experiment 1
Q9UBS9_S1081	Delta_10h	Delta_10h.1	2623.50774798659	9	2	0.333333333333333	FALSE	0	Experiment 1
Q9UBS9_S1081	Delta_10h	Delta_10h.2	3019.84101632505	9	2	0.333333333333333	FALSE	0	Experiment 1
Q9UBS9_S1081	Delta_10h	Delta_10h.3	4173.87305402304	9	2	0.333333333333333	FALSE	0	Experiment 1
Q9UBS9_S1081	Delta_24h	Delta_24h.1	4802.71175039521	9	3	0	FALSE	0	Experiment 1
Q9UBS9_S1081	Delta_24h	Delta_24h.2	3431.61701110607	9	2	0.333333333333333	FALSE	0	Experiment 1
Q9UBS9_S1081	Delta_24h	Delta_24h.3	6068.63397011101	9	3	0	FALSE	0	Experiment 1
Q9UBS9_S1081	Gamma_10h	Gamma_10h.1	3789.65694455367	9	3	0	FALSE	0	Experiment 1
Q9UBS9_S1081	Gamma_10h	Gamma_10h.2	3444.21740975821	9	3	0	FALSE	0	Experiment 1
Q9UBS9_S1081	Gamma_10h	Gamma_10h.3	3833.62175419127	9	2	0.333333333333333	FALSE	0	Experiment 1
Q9UBS9_S1081	Gamma_24h	Gamma_24h.1	7113.97172901495	9	3	0	FALSE	0	Experiment 1
Q9UBS9_S1081	Gamma_24h	Gamma_24h.2	7128.72437219328	9	3	0	FALSE	0	Experiment 1
Q9UBS9_S1081	Gamma_24h	Gamma_24h.3	5494.39358216575	9	3	0	FALSE	0	Experiment 1
Q9UBS9_S1081	IC19_10h	IC19_10h.2	3825.55695253416	6	2	0.333333333333333	FALSE	0	Experiment 1
Q9UBS9_S1081	IC19_10h	IC19_10h.3	3673.53732861372	6	2	0.333333333333333	FALSE	0	Experiment 1
Q9UBS9_S1081	IC19_24h	IC19_24h.1	6524.52659956264	9	3	0	FALSE	0	Experiment 1
Q9UBS9_S1081	IC19_24h	IC19_24h.2	4810.20036283215	9	3	0	FALSE	0	Experiment 1
Q9UBS9_S1081	IC19_24h	IC19_24h.3	4918.61942175969	9	3	0	FALSE	0	Experiment 1
Q9UBS9_S1081	Mock_10h	Mock_10h.1	3964.90745994667	9	2	0.333333333333333	FALSE	0	Experiment 1
Q9UBS9_S1081	Mock_10h	Mock_10h.2	2586.89858384727	9	2	0.333333333333333	FALSE	0	Experiment 1
Q9UBS9_S1081	Mock_10h	Mock_10h.3	3537.37422591829	9	3	0	FALSE	0	Experiment 1
Q9UBS9_S1081	Mock_24h	Mock_24h.1	3123.26840796149	9	2	0.333333333333333	FALSE	0	Experiment 1
Q9UBS9_S1081	Mock_24h	Mock_24h.2	2427.8511950998	9	2	0.333333333333333	FALSE	0	Experiment 1
Q9UBS9_S1081	Mock_24h	Mock_24h.3	2443.06638099172	9	2	0.333333333333333	FALSE	0	Experiment 1
Q9UBS9_S1081	VIC_10h	VIC_10h.1	3151.33291133635	9	3	0	FALSE	0	Experiment 1
Q9UBS9_S1081	VIC_10h	VIC_10h.2	2799.34157788478	9	2	0.333333333333333	FALSE	0	Experiment 1
Q9UBS9_S1081	VIC_10h	VIC_10h.3	3203.98953533311	9	3	0	FALSE	0	Experiment 1
Q9UBS9_S1081	VIC_24h	VIC_24h.1	7568.63375913293	9	3	0	FALSE	0	Experiment 1
Q9UBS9_S1081	VIC_24h	VIC_24h.2	4969.09196339482	9	3	0	FALSE	0	Experiment 1
Q9UBS9_S1081	VIC_24h	VIC_24h.3	5006.55189749149	9	3	0	FALSE	0	Experiment 1
Q9UBS9_S1226	Alpha_10h	Alpha_10h.1	3080.17984240065	3	1	0	FALSE	0	Experiment 1
Q9UBS9_S1226	Alpha_10h	Alpha_10h.2	2403.94967596308	3	1	0	FALSE	0	Experiment 1
Q9UBS9_S1226	Alpha_10h	Alpha_10h.3	5240.95113349273	3	1	0	FALSE	0	Experiment 1
Q9UBS9_S1226	Alpha_24h	Alpha_24h.1	8615.01705038218	3	1	0	FALSE	0	Experiment 1
Q9UBS9_S1226	Alpha_24h	Alpha_24h.2	8094.47285804433	3	1	0	FALSE	0	Experiment 1
Q9UBS9_S1226	Alpha_24h	Alpha_24h.3	7810.09788881329	3	1	0	FALSE	0	Experiment 1
Q9UBS9_S1226	Beta_10h	Beta_10h.1	7917.37031930066	3	1	0	FALSE	0	Experiment 1
Q9UBS9_S1226	Beta_10h	Beta_10h.2	8244.32692184712	3	1	0	FALSE	0	Experiment 1
Q9UBS9_S1226	Beta_10h	Beta_10h.3	7630.8891263621	3	1	0	FALSE	0	Experiment 1
Q9UBS9_S1226	Beta_24h	Beta_24h.1	9745.94720964486	3	1	0	FALSE	0	Experiment 1
Q9UBS9_S1226	Beta_24h	Beta_24h.2	10828.0749898944	3	1	0	FALSE	0	Experiment 1
Q9UBS9_S1226	Beta_24h	Beta_24h.3	7633.3087181566	3	1	0	FALSE	0	Experiment 1
Q9UBS9_S1226	Delta_10h	Delta_10h.1	9747.0811686278	3	1	0	FALSE	0	Experiment 1
Q9UBS9_S1226	Delta_10h	Delta_10h.2	11613.9777519389	3	1	0	FALSE	0	Experiment 1
Q9UBS9_S1226	Delta_10h	Delta_10h.3	6437.60447978964	3	1	0	FALSE	0	Experiment 1
Q9UBS9_S1226	Delta_24h	Delta_24h.1	11724.5107195106	3	1	0	FALSE	0	Experiment 1
Q9UBS9_S1226	Delta_24h	Delta_24h.2	6750.88872139769	3	1	0	FALSE	0	Experiment 1
Q9UBS9_S1226	Delta_24h	Delta_24h.3	11513.6634603218	3	1	0	FALSE	0	Experiment 1
Q9UBS9_S1226	Gamma_10h	Gamma_10h.1	6525.1540795559	3	1	0	FALSE	0	Experiment 1
Q9UBS9_S1226	Gamma_10h	Gamma_10h.2	7684.70248466323	3	1	0	FALSE	0	Experiment 1
Q9UBS9_S1226	Gamma_10h	Gamma_10h.3	7912.63975320949	3	1	0	FALSE	0	Experiment 1
Q9UBS9_S1226	Gamma_24h	Gamma_24h.1	15760.8580855722	3	1	0	FALSE	0	Experiment 1
Q9UBS9_S1226	Gamma_24h	Gamma_24h.2	11470.2879357897	3	1	0	FALSE	0	Experiment 1
Q9UBS9_S1226	Gamma_24h	Gamma_24h.3	11936.9291335532	3	1	0	FALSE	0	Experiment 1
Q9UBS9_S1226	IC19_10h	IC19_10h.2	8773.95387165763	2	1	0	FALSE	0	Experiment 1
Q9UBS9_S1226	IC19_10h	IC19_10h.3	9464.31501830963	2	1	0	FALSE	0	Experiment 1
Q9UBS9_S1226	IC19_24h	IC19_24h.1	2390.7393824029	3	1	0	FALSE	0	Experiment 1
Q9UBS9_S1226	IC19_24h	IC19_24h.2	5312.85933423937	3	1	0	FALSE	0	Experiment 1
Q9UBS9_S1226	IC19_24h	IC19_24h.3	5037.2334313062	3	1	0	FALSE	0	Experiment 1
Q9UBS9_S1226	Mock_10h	Mock_10h.1	4761.97671489923	3	1	0	FALSE	0	Experiment 1
Q9UBS9_S1226	Mock_10h	Mock_10h.2	3496.96034464806	3	1	0	FALSE	0	Experiment 1
Q9UBS9_S1226	Mock_10h	Mock_10h.3	4077.78662755651	3	1	0	FALSE	0	Experiment 1
Q9UBS9_S1226	Mock_24h	Mock_24h.1	4419.30958019029	3	1	0	FALSE	0	Experiment 1
Q9UBS9_S1226	Mock_24h	Mock_24h.2	4674.82991470362	3	1	0	FALSE	0	Experiment 1
Q9UBS9_S1226	Mock_24h	Mock_24h.3	6998.64268120396	3	1	0	FALSE	0	Experiment 1
Q9UBS9_S1226	VIC_10h	VIC_10h.1	8055.40825520674	3	1	0	FALSE	0	Experiment 1
Q9UBS9_S1226	VIC_10h	VIC_10h.2	14025.2989080115	3	1	0	FALSE	0	Experiment 1
Q9UBS9_S1226	VIC_10h	VIC_10h.3	10808.9770873219	3	1	0	FALSE	0	Experiment 1
Q9UBS9_S1226	VIC_24h	VIC_24h.1	9605.87734943922	3	1	0	FALSE	0	Experiment 1
Q9UBS9_S1226	VIC_24h	VIC_24h.2	4081.775042946	3	1	0	FALSE	0	Experiment 1
Q9UBS9_S1226	VIC_24h	VIC_24h.3	9076.92096881603	3	1	0	FALSE	0	Experiment 1
Q9UBT2_S229	Alpha_10h	Alpha_10h.1	5632.85956751886	3	1	0	FALSE	0	Experiment 1
Q9UBT2_S229	Alpha_10h	Alpha_10h.2	5273.06556043134	3	1	0	FALSE	0	Experiment 1
Q9UBT2_S229	Alpha_10h	Alpha_10h.3	6103.60186136864	3	1	0	FALSE	0	Experiment 1
Q9UBT2_S229	Alpha_24h	Alpha_24h.1	25923.1830882175	3	1	0	FALSE	0	Experiment 1
Q9UBT2_S229	Alpha_24h	Alpha_24h.2	20392.7871035511	3	1	0	FALSE	0	Experiment 1
Q9UBT2_S229	Alpha_24h	Alpha_24h.3	5987.24266955164	3	1	0	FALSE	0	Experiment 1
Q9UBT2_S229	Beta_10h	Beta_10h.1	6697.30622846063	3	1	0	FALSE	0	Experiment 1
Q9UBT2_S229	Beta_10h	Beta_10h.2	4991.14497156927	3	1	0	FALSE	0	Experiment 1
Q9UBT2_S229	Beta_10h	Beta_10h.3	5029.23927407418	3	1	0	FALSE	0	Experiment 1
Q9UBT2_S229	Beta_24h	Beta_24h.1	31857.4374092271	3	1	0	FALSE	0	Experiment 1
Q9UBT2_S229	Beta_24h	Beta_24h.2	17809.662505392	3	1	0	FALSE	0	Experiment 1
Q9UBT2_S229	Beta_24h	Beta_24h.3	20052.8301454929	3	1	0	FALSE	0	Experiment 1
Q9UBT2_S229	Delta_10h	Delta_10h.1	5377.55655255575	3	1	0	FALSE	0	Experiment 1
Q9UBT2_S229	Delta_10h	Delta_10h.2	5561.29110695952	3	1	0	FALSE	0	Experiment 1
Q9UBT2_S229	Delta_10h	Delta_10h.3	10801.2776787667	3	1	0	FALSE	0	Experiment 1
Q9UBT2_S229	Delta_24h	Delta_24h.1	30062.7270759964	3	1	0	FALSE	0	Experiment 1
Q9UBT2_S229	Delta_24h	Delta_24h.2	50038.8055141804	3	1	0	FALSE	0	Experiment 1
Q9UBT2_S229	Delta_24h	Delta_24h.3	32692.5261244303	3	1	0	FALSE	0	Experiment 1
Q9UBT2_S229	Gamma_10h	Gamma_10h.1	4535.06826019347	3	1	0	FALSE	0	Experiment 1
Q9UBT2_S229	Gamma_10h	Gamma_10h.2	6682.11606866145	3	1	0	FALSE	0	Experiment 1
Q9UBT2_S229	Gamma_10h	Gamma_10h.3	6423.67318918474	3	1	0	FALSE	0	Experiment 1
Q9UBT2_S229	Gamma_24h	Gamma_24h.1	15054.293090781	3	1	0	FALSE	0	Experiment 1
Q9UBT2_S229	Gamma_24h	Gamma_24h.2	16200.6551044334	3	1	0	FALSE	0	Experiment 1
Q9UBT2_S229	Gamma_24h	Gamma_24h.3	16105.7211620012	3	1	0	FALSE	0	Experiment 1
Q9UBT2_S229	IC19_10h	IC19_10h.2	6022.47388760103	2	1	0	FALSE	0	Experiment 1
Q9UBT2_S229	IC19_10h	IC19_10h.3	6262.22512593297	2	1	0	FALSE	0	Experiment 1
Q9UBT2_S229	IC19_24h	IC19_24h.1	31952.5904741497	3	1	0	FALSE	0	Experiment 1
Q9UBT2_S229	IC19_24h	IC19_24h.2	34881.5888552965	3	1	0	FALSE	0	Experiment 1
Q9UBT2_S229	IC19_24h	IC19_24h.3	29590.3110399757	3	1	0	FALSE	0	Experiment 1
Q9UBT2_S229	Mock_10h	Mock_10h.1	792.150391643592	3	1	0	FALSE	0	Experiment 1
Q9UBT2_S229	Mock_10h	Mock_10h.2	2446.07940595727	3	1	0	FALSE	0	Experiment 1
Q9UBT2_S229	Mock_10h	Mock_10h.3	4126.74927712029	3	1	0	FALSE	0	Experiment 1
Q9UBT2_S229	Mock_24h	Mock_24h.1	4636.3474022162	3	1	0	FALSE	0	Experiment 1
Q9UBT2_S229	Mock_24h	Mock_24h.2	3145.95749726563	3	1	0	FALSE	0	Experiment 1
Q9UBT2_S229	Mock_24h	Mock_24h.3	4137.80597885991	3	1	0	FALSE	0	Experiment 1
Q9UBT2_S229	VIC_10h	VIC_10h.1	3424.18685789465	3	1	0	FALSE	0	Experiment 1
Q9UBT2_S229	VIC_10h	VIC_10h.2	5373.64108207741	3	1	0	FALSE	0	Experiment 1
Q9UBT2_S229	VIC_10h	VIC_10h.3	5689.61284682602	3	1	0	FALSE	0	Experiment 1
Q9UBT2_S229	VIC_24h	VIC_24h.1	17015.7994070652	3	1	0	FALSE	0	Experiment 1
Q9UBT2_S229	VIC_24h	VIC_24h.2	25198.0428921587	3	1	0	FALSE	0	Experiment 1
Q9UBT2_S229	VIC_24h	VIC_24h.3	14349.6222897223	3	1	0	FALSE	0	Experiment 1
Q9UBT2_S289	Alpha_10h	Alpha_10h.1	11575.8546240984	3	1	0	FALSE	0	Experiment 1
Q9UBT2_S289	Alpha_10h	Alpha_10h.2	4931.1820975417	3	1	0	FALSE	0	Experiment 1
Q9UBT2_S289	Alpha_10h	Alpha_10h.3	10543.1837708006	3	1	0	FALSE	0	Experiment 1
Q9UBT2_S289	Alpha_24h	Alpha_24h.1	37749.9448748954	3	1	0	FALSE	0	Experiment 1
Q9UBT2_S289	Alpha_24h	Alpha_24h.2	37241.9290980431	3	1	0	FALSE	0	Experiment 1
Q9UBT2_S289	Alpha_24h	Alpha_24h.3	31894.2418360998	3	1	0	FALSE	0	Experiment 1
Q9UBT2_S289	Beta_10h	Beta_10h.1	4097.31581177329	3	1	0	FALSE	0	Experiment 1
Q9UBT2_S289	Beta_10h	Beta_10h.2	11615.2140946555	3	1	0	FALSE	0	Experiment 1
Q9UBT2_S289	Beta_10h	Beta_10h.3	11988.2066317841	3	1	0	FALSE	0	Experiment 1
Q9UBT2_S289	Beta_24h	Beta_24h.1	24298.5719088155	3	1	0	FALSE	0	Experiment 1
Q9UBT2_S289	Beta_24h	Beta_24h.2	40285.3106601033	3	1	0	FALSE	0	Experiment 1
Q9UBT2_S289	Beta_24h	Beta_24h.3	37243.777356472	3	1	0	FALSE	0	Experiment 1
Q9UBT2_S289	Delta_10h	Delta_10h.1	19979.6810806602	3	1	0	FALSE	0	Experiment 1
Q9UBT2_S289	Delta_10h	Delta_10h.2	8812.1967931286	3	1	0	FALSE	0	Experiment 1
Q9UBT2_S289	Delta_24h	Delta_24h.1	106223.788619219	3	1	0	FALSE	0	Experiment 1
Q9UBT2_S289	Delta_24h	Delta_24h.2	92623.8357511003	3	1	0	FALSE	0	Experiment 1
Q9UBT2_S289	Delta_24h	Delta_24h.3	125625.440016138	3	1	0	FALSE	0	Experiment 1
Q9UBT2_S289	Gamma_10h	Gamma_10h.1	12774.7061986607	3	1	0	FALSE	0	Experiment 1
Q9UBT2_S289	Gamma_10h	Gamma_10h.2	4694.6991613427	3	1	0	FALSE	0	Experiment 1
Q9UBT2_S289	Gamma_10h	Gamma_10h.3	6675.66963435247	3	1	0	FALSE	0	Experiment 1
Q9UBT2_S289	Gamma_24h	Gamma_24h.1	53403.2696390674	3	1	0	FALSE	0	Experiment 1
Q9UBT2_S289	Gamma_24h	Gamma_24h.2	43818.397325904	3	1	0	FALSE	0	Experiment 1
Q9UBT2_S289	Gamma_24h	Gamma_24h.3	39953.7985581692	3	1	0	FALSE	0	Experiment 1
Q9UBT2_S289	IC19_10h	IC19_10h.2	13469.2833407089	2	1	0	FALSE	0	Experiment 1
Q9UBT2_S289	IC19_10h	IC19_10h.3	17265.281479378	2	1	0	FALSE	0	Experiment 1
Q9UBT2_S289	IC19_24h	IC19_24h.1	51096.1094266644	3	1	0	FALSE	0	Experiment 1
Q9UBT2_S289	IC19_24h	IC19_24h.2	43012.0991285246	3	1	0	FALSE	0	Experiment 1
Q9UBT2_S289	IC19_24h	IC19_24h.3	42504.27119653	3	1	0	FALSE	0	Experiment 1
Q9UBT2_S289	Mock_10h	Mock_10h.1	9392.2974477564	3	1	0	FALSE	0	Experiment 1
Q9UBT2_S289	Mock_10h	Mock_10h.2	5705.27116808134	3	1	0	FALSE	0	Experiment 1
Q9UBT2_S289	Mock_10h	Mock_10h.3	11783.9099840616	3	1	0	FALSE	0	Experiment 1
Q9UBT2_S289	Mock_24h	Mock_24h.1	9092.91328716866	3	1	0	FALSE	0	Experiment 1
Q9UBT2_S289	Mock_24h	Mock_24h.2	5902.92789707097	3	1	0	FALSE	0	Experiment 1
Q9UBT2_S289	Mock_24h	Mock_24h.3	19299.853801802	3	1	0	FALSE	0	Experiment 1
Q9UBT2_S289	VIC_10h	VIC_10h.1	10702.2824210328	3	1	0	FALSE	0	Experiment 1
Q9UBT2_S289	VIC_10h	VIC_10h.2	5471.46112614817	3	1	0	FALSE	0	Experiment 1
Q9UBT2_S289	VIC_10h	VIC_10h.3	14037.1657267778	3	1	0	FALSE	0	Experiment 1
Q9UBT2_S289	VIC_24h	VIC_24h.1	35837.5196721294	3	1	0	FALSE	0	Experiment 1
Q9UBT2_S289	VIC_24h	VIC_24h.2	22239.84304993	3	1	0	FALSE	0	Experiment 1
Q9UBT2_S289	VIC_24h	VIC_24h.3	37188.3095578712	3	1	0	FALSE	0	Experiment 1
Q9UBT2_S297	Alpha_10h	Alpha_10h.1	5887.7502180552	3	1	0	FALSE	0	Experiment 1
Q9UBT2_S297	Alpha_10h	Alpha_10h.2	4138.64157082812	3	1	0	FALSE	0	Experiment 1
Q9UBT2_S297	Alpha_10h	Alpha_10h.3	5219.58006958769	3	1	0	FALSE	0	Experiment 1
Q9UBT2_S297	Alpha_24h	Alpha_24h.1	23746.5972777305	3	1	0	FALSE	0	Experiment 1
Q9UBT2_S297	Alpha_24h	Alpha_24h.2	24455.837336044	3	1	0	FALSE	0	Experiment 1
Q9UBT2_S297	Alpha_24h	Alpha_24h.3	21295.1964866737	3	1	0	FALSE	0	Experiment 1
Q9UBT2_S297	Beta_10h	Beta_10h.1	3701.10691945721	3	1	0	FALSE	0	Experiment 1
Q9UBT2_S297	Beta_10h	Beta_10h.2	5306.45586708731	3	1	0	FALSE	0	Experiment 1
Q9UBT2_S297	Beta_10h	Beta_10h.3	5340.80755303407	3	1	0	FALSE	0	Experiment 1
Q9UBT2_S297	Beta_24h	Beta_24h.1	16302.820564391	3	1	0	FALSE	0	Experiment 1
Q9UBT2_S297	Beta_24h	Beta_24h.2	26891.5808775809	3	1	0	FALSE	0	Experiment 1
Q9UBT2_S297	Beta_24h	Beta_24h.3	24060.5460551578	3	1	0	FALSE	0	Experiment 1
Q9UBT2_S297	Delta_10h	Delta_10h.1	9638.37795613586	3	1	0	FALSE	0	Experiment 1
Q9UBT2_S297	Delta_10h	Delta_10h.2	4699.89589014766	3	1	0	FALSE	0	Experiment 1
Q9UBT2_S297	Delta_10h	Delta_10h.3	4103.26249389327	3	1	0	FALSE	0	Experiment 1
Q9UBT2_S297	Delta_24h	Delta_24h.1	83535.3687794013	3	1	0	FALSE	0	Experiment 1
Q9UBT2_S297	Delta_24h	Delta_24h.2	74387.7498522966	3	1	0	FALSE	0	Experiment 1
Q9UBT2_S297	Delta_24h	Delta_24h.3	103541.037438046	3	1	0	FALSE	0	Experiment 1
Q9UBT2_S297	Gamma_10h	Gamma_10h.1	5386.37246346451	3	1	0	FALSE	0	Experiment 1
Q9UBT2_S297	Gamma_10h	Gamma_10h.2	4296.38625887008	3	1	0	FALSE	0	Experiment 1
Q9UBT2_S297	Gamma_10h	Gamma_10h.3	2840.67492915032	3	1	0	FALSE	0	Experiment 1
Q9UBT2_S297	Gamma_24h	Gamma_24h.1	34721.8931435649	3	1	0	FALSE	0	Experiment 1
Q9UBT2_S297	Gamma_24h	Gamma_24h.2	28657.8400376206	3	1	0	FALSE	0	Experiment 1
Q9UBT2_S297	Gamma_24h	Gamma_24h.3	26207.9097982053	3	1	0	FALSE	0	Experiment 1
Q9UBT2_S297	IC19_10h	IC19_10h.2	6913.21864159495	2	1	0	FALSE	0	Experiment 1
Q9UBT2_S297	IC19_10h	IC19_10h.3	8939.49725209066	2	1	0	FALSE	0	Experiment 1
Q9UBT2_S297	IC19_24h	IC19_24h.1	41863.9768833436	3	1	0	FALSE	0	Experiment 1
Q9UBT2_S297	IC19_24h	IC19_24h.2	31581.3427080694	3	1	0	FALSE	0	Experiment 1
Q9UBT2_S297	IC19_24h	IC19_24h.3	30093.7927159003	3	1	0	FALSE	0	Experiment 1
Q9UBT2_S297	Mock_10h	Mock_10h.1	4771.13094712829	3	1	0	FALSE	0	Experiment 1
Q9UBT2_S297	Mock_10h	Mock_10h.2	5625.55132350285	3	1	0	FALSE	0	Experiment 1
Q9UBT2_S297	Mock_10h	Mock_10h.3	5817.89678580042	3	1	0	FALSE	0	Experiment 1
Q9UBT2_S297	Mock_24h	Mock_24h.1	5294.32048496736	3	1	0	FALSE	0	Experiment 1
Q9UBT2_S297	Mock_24h	Mock_24h.2	5500.13330198132	3	1	0	FALSE	0	Experiment 1
Q9UBT2_S297	Mock_24h	Mock_24h.3	10279.0709215223	3	1	0	FALSE	0	Experiment 1
Q9UBT2_S297	VIC_10h	VIC_10h.1	5547.27989470857	3	1	0	FALSE	0	Experiment 1
Q9UBT2_S297	VIC_10h	VIC_10h.2	2764.21986462563	3	1	0	FALSE	0	Experiment 1
Q9UBT2_S297	VIC_10h	VIC_10h.3	5336.16309197596	3	1	0	FALSE	0	Experiment 1
Q9UBT2_S297	VIC_24h	VIC_24h.1	22958.1746052666	3	1	0	FALSE	0	Experiment 1
Q9UBT2_S297	VIC_24h	VIC_24h.2	16432.6477035714	3	1	0	FALSE	0	Experiment 1
Q9UBT2_S297	VIC_24h	VIC_24h.3	23977.2776720258	3	1	0	FALSE	0	Experiment 1
Q9UBT2_T294	Alpha_10h	Alpha_10h.1	11575.8258554625	3	1	0	FALSE	0	Experiment 1
Q9UBT2_T294	Alpha_10h	Alpha_10h.2	4931.08933224727	3	1	0	FALSE	0	Experiment 1
Q9UBT2_T294	Alpha_10h	Alpha_10h.3	10588.4309128392	3	1	0	FALSE	0	Experiment 1
Q9UBT2_T294	Alpha_24h	Alpha_24h.1	37749.9475387864	3	1	0	FALSE	0	Experiment 1
Q9UBT2_T294	Alpha_24h	Alpha_24h.2	37241.9192211679	3	1	0	FALSE	0	Experiment 1
Q9UBT2_T294	Alpha_24h	Alpha_24h.3	31713.3872292905	3	1	0	FALSE	0	Experiment 1
Q9UBT2_T294	Beta_10h	Beta_10h.1	4107.33130400775	3	1	0	FALSE	0	Experiment 1
Q9UBT2_T294	Beta_10h	Beta_10h.2	11615.1939613711	3	1	0	FALSE	0	Experiment 1
Q9UBT2_T294	Beta_10h	Beta_10h.3	12351.7937517299	3	1	0	FALSE	0	Experiment 1
Q9UBT2_T294	Beta_24h	Beta_24h.1	24034.0572256626	3	1	0	FALSE	0	Experiment 1
Q9UBT2_T294	Beta_24h	Beta_24h.2	40285.3498238394	3	1	0	FALSE	0	Experiment 1
Q9UBT2_T294	Beta_24h	Beta_24h.3	36685.9379234589	3	1	0	FALSE	0	Experiment 1
Q9UBT2_T294	Delta_10h	Delta_10h.1	20562.6652207734	3	1	0	FALSE	0	Experiment 1
Q9UBT2_T294	Delta_10h	Delta_10h.2	8259.0184721456	3	1	0	FALSE	0	Experiment 1
Q9UBT2_T294	Delta_10h	Delta_10h.3	4268.48480716515	3	1	0	FALSE	0	Experiment 1
Q9UBT2_T294	Delta_24h	Delta_24h.1	106241.4325628	3	1	0	FALSE	0	Experiment 1
Q9UBT2_T294	Delta_24h	Delta_24h.2	92549.3929745387	3	1	0	FALSE	0	Experiment 1
Q9UBT2_T294	Delta_24h	Delta_24h.3	125625.440016138	3	1	0	FALSE	0	Experiment 1
Q9UBT2_T294	Gamma_10h	Gamma_10h.1	12714.0829773166	3	1	0	FALSE	0	Experiment 1
Q9UBT2_T294	Gamma_10h	Gamma_10h.2	4694.72639026145	3	1	0	FALSE	0	Experiment 1
Q9UBT2_T294	Gamma_10h	Gamma_10h.3	6675.74638252294	3	1	0	FALSE	0	Experiment 1
Q9UBT2_T294	Gamma_24h	Gamma_24h.1	52270.8868867001	3	1	0	FALSE	0	Experiment 1
Q9UBT2_T294	Gamma_24h	Gamma_24h.2	44450.1476617335	3	1	0	FALSE	0	Experiment 1
Q9UBT2_T294	Gamma_24h	Gamma_24h.3	39932.7371016406	3	1	0	FALSE	0	Experiment 1
Q9UBT2_T294	IC19_10h	IC19_10h.2	13015.9592135968	2	1	0	FALSE	0	Experiment 1
Q9UBT2_T294	IC19_10h	IC19_10h.3	17264.9314044609	2	1	0	FALSE	0	Experiment 1
Q9UBT2_T294	IC19_24h	IC19_24h.1	51461.7477145388	3	1	0	FALSE	0	Experiment 1
Q9UBT2_T294	IC19_24h	IC19_24h.2	43012.0991285246	3	1	0	FALSE	0	Experiment 1
Q9UBT2_T294	IC19_24h	IC19_24h.3	42504.2854752414	3	1	0	FALSE	0	Experiment 1
Q9UBT2_T294	Mock_10h	Mock_10h.1	9098.46072728308	3	1	0	FALSE	0	Experiment 1
Q9UBT2_T294	Mock_10h	Mock_10h.2	6257.13840840122	3	1	0	FALSE	0	Experiment 1
Q9UBT2_T294	Mock_10h	Mock_10h.3	12027.4672687295	3	1	0	FALSE	0	Experiment 1
Q9UBT2_T294	Mock_24h	Mock_24h.1	9092.86405483034	3	1	0	FALSE	0	Experiment 1
Q9UBT2_T294	Mock_24h	Mock_24h.2	6234.30339331256	3	1	0	FALSE	0	Experiment 1
Q9UBT2_T294	Mock_24h	Mock_24h.3	17406.7150654252	3	1	0	FALSE	0	Experiment 1
Q9UBT2_T294	VIC_10h	VIC_10h.1	10708.9730506783	3	1	0	FALSE	0	Experiment 1
Q9UBT2_T294	VIC_10h	VIC_10h.2	4499.79479783806	3	1	0	FALSE	0	Experiment 1
Q9UBT2_T294	VIC_10h	VIC_10h.3	14550.799312277	3	1	0	FALSE	0	Experiment 1
Q9UBT2_T294	VIC_24h	VIC_24h.1	35651.9020961471	3	1	0	FALSE	0	Experiment 1
Q9UBT2_T294	VIC_24h	VIC_24h.2	22239.7904340116	3	1	0	FALSE	0	Experiment 1
Q9UBT2_T294	VIC_24h	VIC_24h.3	36885.5277319167	3	1	0	FALSE	0	Experiment 1
Q9UBU6_S81	Alpha_10h	Alpha_10h.1	13264.249662473	3	1	0	FALSE	0	Experiment 1
Q9UBU6_S81	Alpha_10h	Alpha_10h.2	9456.12865492556	3	1	0	FALSE	0	Experiment 1
Q9UBU6_S81	Alpha_10h	Alpha_10h.3	8708.71241192013	3	1	0	FALSE	0	Experiment 1
Q9UBU6_S81	Alpha_24h	Alpha_24h.1	4239.28659740864	3	1	0	FALSE	0	Experiment 1
Q9UBU6_S81	Alpha_24h	Alpha_24h.2	3972.91108973794	3	1	0	FALSE	0	Experiment 1
Q9UBU6_S81	Alpha_24h	Alpha_24h.3	3482.76448426343	3	1	0	FALSE	0	Experiment 1
Q9UBU6_S81	Beta_10h	Beta_10h.1	6607.65195128378	3	1	0	FALSE	0	Experiment 1
Q9UBU6_S81	Beta_10h	Beta_10h.2	6796.88417925123	3	1	0	FALSE	0	Experiment 1
Q9UBU6_S81	Beta_10h	Beta_10h.3	5763.04282540186	3	1	0	FALSE	0	Experiment 1
Q9UBU6_S81	Beta_24h	Beta_24h.1	3687.86442432386	3	1	0	FALSE	0	Experiment 1
Q9UBU6_S81	Beta_24h	Beta_24h.2	3004.33609047121	3	1	0	FALSE	0	Experiment 1
Q9UBU6_S81	Beta_24h	Beta_24h.3	3728.12228280522	3	1	0	FALSE	0	Experiment 1
Q9UBU6_S81	Delta_10h	Delta_10h.1	5795.40827699603	3	1	0	FALSE	0	Experiment 1
Q9UBU6_S81	Delta_10h	Delta_10h.2	6434.39373512349	3	1	0	FALSE	0	Experiment 1
Q9UBU6_S81	Delta_10h	Delta_10h.3	7007.01866441981	3	1	0	FALSE	0	Experiment 1
Q9UBU6_S81	Delta_24h	Delta_24h.1	1573.17164778848	3	1	0	FALSE	0	Experiment 1
Q9UBU6_S81	Delta_24h	Delta_24h.3	2858.79639797968	3	1	0	FALSE	0	Experiment 1
Q9UBU6_S81	Gamma_10h	Gamma_10h.1	6656.31192395855	3	1	0	FALSE	0	Experiment 1
Q9UBU6_S81	Gamma_10h	Gamma_10h.2	4783.19261416666	3	1	0	FALSE	0	Experiment 1
Q9UBU6_S81	Gamma_10h	Gamma_10h.3	5062.77839009296	3	1	0	FALSE	0	Experiment 1
Q9UBU6_S81	Gamma_24h	Gamma_24h.1	4326.48897927456	3	1	0	FALSE	0	Experiment 1
Q9UBU6_S81	Gamma_24h	Gamma_24h.2	4429.71351918638	3	1	0	FALSE	0	Experiment 1
Q9UBU6_S81	Gamma_24h	Gamma_24h.3	4247.93968257193	3	1	0	FALSE	0	Experiment 1
Q9UBU6_S81	IC19_10h	IC19_10h.2	7416.9908642093	2	1	0	FALSE	0	Experiment 1
Q9UBU6_S81	IC19_10h	IC19_10h.3	8383.42845643632	2	1	0	FALSE	0	Experiment 1
Q9UBU6_S81	IC19_24h	IC19_24h.1	8001.68170418529	3	1	0	FALSE	0	Experiment 1
Q9UBU6_S81	IC19_24h	IC19_24h.2	3916.25349841864	3	1	0	FALSE	0	Experiment 1
Q9UBU6_S81	IC19_24h	IC19_24h.3	4160.05420425021	3	1	0	FALSE	0	Experiment 1
Q9UBU6_S81	Mock_10h	Mock_10h.1	5749.70201171787	3	1	0	FALSE	0	Experiment 1
Q9UBU6_S81	Mock_10h	Mock_10h.2	3620.43023636631	3	1	0	FALSE	0	Experiment 1
Q9UBU6_S81	Mock_10h	Mock_10h.3	4066.80062446702	3	1	0	FALSE	0	Experiment 1
Q9UBU6_S81	Mock_24h	Mock_24h.1	4917.52720215459	3	1	0	FALSE	0	Experiment 1
Q9UBU6_S81	Mock_24h	Mock_24h.2	3886.32174574612	3	1	0	FALSE	0	Experiment 1
Q9UBU6_S81	Mock_24h	Mock_24h.3	4524.3203827234	3	1	0	FALSE	0	Experiment 1
Q9UBU6_S81	VIC_10h	VIC_10h.1	4654.61923646854	3	1	0	FALSE	0	Experiment 1
Q9UBU6_S81	VIC_10h	VIC_10h.2	4036.28200923499	3	1	0	FALSE	0	Experiment 1
Q9UBU6_S81	VIC_10h	VIC_10h.3	4480.43460600788	3	1	0	FALSE	0	Experiment 1
Q9UBU6_S81	VIC_24h	VIC_24h.1	3899.07826850894	3	1	0	FALSE	0	Experiment 1
Q9UBU6_S81	VIC_24h	VIC_24h.2	2019.55332437548	3	1	0	FALSE	0	Experiment 1
Q9UBU6_S81	VIC_24h	VIC_24h.3	4454.38712277212	3	1	0	FALSE	0	Experiment 1
Q9UBU6_S83	Alpha_10h	Alpha_10h.1	13203.6234906984	3	1	0	FALSE	0	Experiment 1
Q9UBU6_S83	Alpha_10h	Alpha_10h.2	9028.12450309511	3	1	0	FALSE	0	Experiment 1
Q9UBU6_S83	Alpha_10h	Alpha_10h.3	8813.61852692629	3	1	0	FALSE	0	Experiment 1
Q9UBU6_S83	Alpha_24h	Alpha_24h.1	4239.30690958122	3	1	0	FALSE	0	Experiment 1
Q9UBU6_S83	Alpha_24h	Alpha_24h.2	3861.41196932646	3	1	0	FALSE	0	Experiment 1
Q9UBU6_S83	Alpha_24h	Alpha_24h.3	3482.73116388548	3	1	0	FALSE	0	Experiment 1
Q9UBU6_S83	Beta_10h	Beta_10h.1	6607.65344024445	3	1	0	FALSE	0	Experiment 1
Q9UBU6_S83	Beta_10h	Beta_10h.2	6796.85800598093	3	1	0	FALSE	0	Experiment 1
Q9UBU6_S83	Beta_10h	Beta_10h.3	5762.97780800768	3	1	0	FALSE	0	Experiment 1
Q9UBU6_S83	Beta_24h	Beta_24h.1	3375.04795545558	3	1	0	FALSE	0	Experiment 1
Q9UBU6_S83	Beta_24h	Beta_24h.2	3215.04527780012	3	1	0	FALSE	0	Experiment 1
Q9UBU6_S83	Beta_24h	Beta_24h.3	3717.11475853002	3	1	0	FALSE	0	Experiment 1
Q9UBU6_S83	Delta_10h	Delta_10h.1	5738.39511943326	3	1	0	FALSE	0	Experiment 1
Q9UBU6_S83	Delta_10h	Delta_10h.2	6434.38803586726	3	1	0	FALSE	0	Experiment 1
Q9UBU6_S83	Delta_10h	Delta_10h.3	7722.21181543903	3	1	0	FALSE	0	Experiment 1
Q9UBU6_S83	Delta_24h	Delta_24h.1	2485.3449808997	3	1	0	FALSE	0	Experiment 1
Q9UBU6_S83	Delta_24h	Delta_24h.2	7232.06767421264	3	1	0	FALSE	0	Experiment 1
Q9UBU6_S83	Delta_24h	Delta_24h.3	2858.78591495938	3	1	0	FALSE	0	Experiment 1
Q9UBU6_S83	Gamma_10h	Gamma_10h.1	6656.30399800747	3	1	0	FALSE	0	Experiment 1
Q9UBU6_S83	Gamma_10h	Gamma_10h.2	4783.23852959869	3	1	0	FALSE	0	Experiment 1
Q9UBU6_S83	Gamma_10h	Gamma_10h.3	5425.7387353211	3	1	0	FALSE	0	Experiment 1
Q9UBU6_S83	Gamma_24h	Gamma_24h.1	4326.41517081874	3	1	0	FALSE	0	Experiment 1
Q9UBU6_S83	Gamma_24h	Gamma_24h.2	4483.67088020224	3	1	0	FALSE	0	Experiment 1
Q9UBU6_S83	Gamma_24h	Gamma_24h.3	4247.68849815826	3	1	0	FALSE	0	Experiment 1
Q9UBU6_S83	IC19_10h	IC19_10h.2	7416.97738059632	2	1	0	FALSE	0	Experiment 1
Q9UBU6_S83	IC19_10h	IC19_10h.3	8378.28826175974	2	1	0	FALSE	0	Experiment 1
Q9UBU6_S83	IC19_24h	IC19_24h.1	7688.3109982684	3	1	0	FALSE	0	Experiment 1
Q9UBU6_S83	IC19_24h	IC19_24h.2	4029.69880017594	3	1	0	FALSE	0	Experiment 1
Q9UBU6_S83	IC19_24h	IC19_24h.3	4200.59726931859	3	1	0	FALSE	0	Experiment 1
Q9UBU6_S83	Mock_10h	Mock_10h.1	6996.12294897686	3	1	0	FALSE	0	Experiment 1
Q9UBU6_S83	Mock_10h	Mock_10h.2	3804.75712666972	3	1	0	FALSE	0	Experiment 1
Q9UBU6_S83	Mock_10h	Mock_10h.3	4164.36606099307	3	1	0	FALSE	0	Experiment 1
Q9UBU6_S83	Mock_24h	Mock_24h.1	4917.57215342041	3	1	0	FALSE	0	Experiment 1
Q9UBU6_S83	Mock_24h	Mock_24h.2	3886.28235927931	3	1	0	FALSE	0	Experiment 1
Q9UBU6_S83	Mock_24h	Mock_24h.3	4524.29564896743	3	1	0	FALSE	0	Experiment 1
Q9UBU6_S83	VIC_10h	VIC_10h.1	4463.69597998773	3	1	0	FALSE	0	Experiment 1
Q9UBU6_S83	VIC_10h	VIC_10h.2	4036.34030189955	3	1	0	FALSE	0	Experiment 1
Q9UBU6_S83	VIC_10h	VIC_10h.3	4480.43924029838	3	1	0	FALSE	0	Experiment 1
Q9UBU6_S83	VIC_24h	VIC_24h.1	3649.79438695389	3	1	0	FALSE	0	Experiment 1
Q9UBU6_S83	VIC_24h	VIC_24h.2	2019.56993992861	3	1	0	FALSE	0	Experiment 1
Q9UBU6_S83	VIC_24h	VIC_24h.3	4630.62178737984	3	1	0	FALSE	0	Experiment 1
Q9UBU7_S359	Alpha_10h	Alpha_10h.3	522.486155199586	3	1	0	FALSE	0	Experiment 1
Q9UBU7_S359	Alpha_24h	Alpha_24h.1	109.723889798989	3	1	0	FALSE	0	Experiment 1
Q9UBU7_S359	Alpha_24h	Alpha_24h.2	183.720145094383	3	1	0	FALSE	0	Experiment 1
Q9UBU7_S359	Alpha_24h	Alpha_24h.3	270.903885271692	3	1	0	FALSE	0	Experiment 1
Q9UBU7_S359	Beta_10h	Beta_10h.1	202.543704086715	3	1	0	FALSE	0	Experiment 1
Q9UBU7_S359	Beta_10h	Beta_10h.2	566.411398121462	3	1	0	FALSE	0	Experiment 1
Q9UBU7_S359	Beta_10h	Beta_10h.3	578.222899052647	3	1	0	FALSE	0	Experiment 1
Q9UBU7_S359	Beta_24h	Beta_24h.3	441.084102151124	3	1	0	FALSE	0	Experiment 1
Q9UBU7_S359	Delta_10h	Delta_10h.1	788.224268809984	3	1	0	FALSE	0	Experiment 1
Q9UBU7_S359	Delta_10h	Delta_10h.3	265.996081920397	3	1	0	FALSE	0	Experiment 1
Q9UBU7_S359	Delta_24h	Delta_24h.1	255.852540106193	3	1	0	FALSE	0	Experiment 1
Q9UBU7_S359	Gamma_10h	Gamma_10h.1	509.576875834976	3	1	0	FALSE	0	Experiment 1
Q9UBU7_S359	Gamma_10h	Gamma_10h.3	931.303356168836	3	1	0	FALSE	0	Experiment 1
Q9UBU7_S359	Gamma_24h	Gamma_24h.2	176.931278451611	3	1	0	FALSE	0	Experiment 1
Q9UBU7_S359	IC19_10h	IC19_10h.2	680.693237627274	2	1	0	FALSE	0	Experiment 1
Q9UBU7_S359	IC19_10h	IC19_10h.3	143.471233695833	2	1	0	FALSE	0	Experiment 1
Q9UBU7_S359	IC19_24h	IC19_24h.1	599.876086520126	3	1	0	FALSE	0	Experiment 1
Q9UBU7_S359	Mock_10h	Mock_10h.1	700.615693041634	3	1	0	FALSE	0	Experiment 1
Q9UBU7_S359	Mock_10h	Mock_10h.2	482.515450835749	3	1	0	FALSE	0	Experiment 1
Q9UBU7_S359	Mock_10h	Mock_10h.3	1534.10446494845	3	1	0	FALSE	0	Experiment 1
Q9UBU7_S359	Mock_24h	Mock_24h.3	1238.7615938263	3	1	0	FALSE	0	Experiment 1
Q9UBU7_S359	VIC_10h	VIC_10h.1	286.719459853015	3	1	0	FALSE	0	Experiment 1
Q9UBU7_S359	VIC_10h	VIC_10h.2	376.113915623639	3	1	0	FALSE	0	Experiment 1
Q9UBU7_S359	VIC_10h	VIC_10h.3	742.259725681747	3	1	0	FALSE	0	Experiment 1
Q9UBU7_S359	VIC_24h	VIC_24h.1	217.339423324205	3	1	0	FALSE	0	Experiment 1
Q9UBU7_S359	VIC_24h	VIC_24h.3	299.415187775665	3	1	0	FALSE	0	Experiment 1
Q9UBU7_T273	Alpha_10h	Alpha_10h.1	581.881164183061	3	1	0	FALSE	0	Experiment 1
Q9UBU7_T273	Alpha_10h	Alpha_10h.3	883.780140995408	3	1	0	FALSE	0	Experiment 1
Q9UBU7_T273	Alpha_24h	Alpha_24h.1	941.662578403399	3	1	0	FALSE	0	Experiment 1
Q9UBU7_T273	Alpha_24h	Alpha_24h.2	1752.89583772207	3	1	0	FALSE	0	Experiment 1
Q9UBU7_T273	Alpha_24h	Alpha_24h.3	1560.8482313923	3	1	0	FALSE	0	Experiment 1
Q9UBU7_T273	Beta_10h	Beta_10h.1	694.262660203349	3	1	0	FALSE	0	Experiment 1
Q9UBU7_T273	Beta_10h	Beta_10h.2	687.502598728655	3	1	0	FALSE	0	Experiment 1
Q9UBU7_T273	Beta_10h	Beta_10h.3	649.722268952716	3	1	0	FALSE	0	Experiment 1
Q9UBU7_T273	Beta_24h	Beta_24h.1	1143.55316656194	3	1	0	FALSE	0	Experiment 1
Q9UBU7_T273	Beta_24h	Beta_24h.2	1469.02846333608	3	1	0	FALSE	0	Experiment 1
Q9UBU7_T273	Beta_24h	Beta_24h.3	1326.23361151619	3	1	0	FALSE	0	Experiment 1
Q9UBU7_T273	Delta_10h	Delta_10h.1	1206.85944217808	3	1	0	FALSE	0	Experiment 1
Q9UBU7_T273	Delta_10h	Delta_10h.2	295.670215622753	3	1	0	FALSE	0	Experiment 1
Q9UBU7_T273	Delta_24h	Delta_24h.1	708.509563407954	3	1	0	FALSE	0	Experiment 1
Q9UBU7_T273	Delta_24h	Delta_24h.2	378.930556683553	3	1	0	FALSE	0	Experiment 1
Q9UBU7_T273	Delta_24h	Delta_24h.3	463.996975118803	3	1	0	FALSE	0	Experiment 1
Q9UBU7_T273	Gamma_10h	Gamma_10h.1	516.43624150848	3	1	0	FALSE	0	Experiment 1
Q9UBU7_T273	Gamma_10h	Gamma_10h.2	405.420117492159	3	1	0	FALSE	0	Experiment 1
Q9UBU7_T273	Gamma_10h	Gamma_10h.3	801.882124936342	3	1	0	FALSE	0	Experiment 1
Q9UBU7_T273	Gamma_24h	Gamma_24h.1	833.554435406487	3	1	0	FALSE	0	Experiment 1
Q9UBU7_T273	Gamma_24h	Gamma_24h.2	1158.99228715294	3	1	0	FALSE	0	Experiment 1
Q9UBU7_T273	Gamma_24h	Gamma_24h.3	1196.62877976288	3	1	0	FALSE	0	Experiment 1
Q9UBU7_T273	IC19_10h	IC19_10h.2	906.852509893494	2	1	0	FALSE	0	Experiment 1
Q9UBU7_T273	IC19_10h	IC19_10h.3	494.312896979762	2	1	0	FALSE	0	Experiment 1
Q9UBU7_T273	IC19_24h	IC19_24h.1	321.98850819669	3	1	0	FALSE	0	Experiment 1
Q9UBU7_T273	IC19_24h	IC19_24h.2	614.197692952466	3	1	0	FALSE	0	Experiment 1
Q9UBU7_T273	IC19_24h	IC19_24h.3	726.105486384307	3	1	0	FALSE	0	Experiment 1
Q9UBU7_T273	Mock_10h	Mock_10h.1	559.399003172129	3	1	0	FALSE	0	Experiment 1
Q9UBU7_T273	Mock_10h	Mock_10h.3	399.947573673278	3	1	0	FALSE	0	Experiment 1
Q9UBU7_T273	Mock_24h	Mock_24h.1	994.168683377779	3	1	0	FALSE	0	Experiment 1
Q9UBU7_T273	Mock_24h	Mock_24h.2	711.553762787047	3	1	0	FALSE	0	Experiment 1
Q9UBU7_T273	Mock_24h	Mock_24h.3	766.593766745337	3	1	0	FALSE	0	Experiment 1
Q9UBU7_T273	VIC_10h	VIC_10h.1	484.480306663002	3	1	0	FALSE	0	Experiment 1
Q9UBU7_T273	VIC_10h	VIC_10h.3	403.43505445053	3	1	0	FALSE	0	Experiment 1
Q9UBU7_T273	VIC_24h	VIC_24h.1	886.322631461476	3	1	0	FALSE	0	Experiment 1
Q9UBU7_T273	VIC_24h	VIC_24h.2	266.837799478802	3	1	0	FALSE	0	Experiment 1
Q9UBU7_T273	VIC_24h	VIC_24h.3	925.67547238548	3	1	0	FALSE	0	Experiment 1
Q9UBW7_S305	Alpha_10h	Alpha_10h.1	193.375198259483	3	1	0	FALSE	0	Experiment 1
Q9UBW7_S305	Alpha_10h	Alpha_10h.3	828.920897081444	3	1	0	FALSE	0	Experiment 1
Q9UBW7_S305	Alpha_24h	Alpha_24h.1	8214.64215281109	3	1	0	FALSE	0	Experiment 1
Q9UBW7_S305	Alpha_24h	Alpha_24h.2	10301.4538753848	3	1	0	FALSE	0	Experiment 1
Q9UBW7_S305	Alpha_24h	Alpha_24h.3	7866.07732463892	3	1	0	FALSE	0	Experiment 1
Q9UBW7_S305	Beta_10h	Beta_10h.1	1240.98001411647	3	1	0	FALSE	0	Experiment 1
Q9UBW7_S305	Beta_10h	Beta_10h.3	657.321176909433	3	1	0	FALSE	0	Experiment 1
Q9UBW7_S305	Beta_24h	Beta_24h.1	3049.80416147794	3	1	0	FALSE	0	Experiment 1
Q9UBW7_S305	Beta_24h	Beta_24h.2	3655.43057475897	3	1	0	FALSE	0	Experiment 1
Q9UBW7_S305	Beta_24h	Beta_24h.3	2813.51997037723	3	1	0	FALSE	0	Experiment 1
Q9UBW7_S305	Delta_10h	Delta_10h.1	1966.05486192201	3	1	0	FALSE	0	Experiment 1
Q9UBW7_S305	Delta_10h	Delta_10h.2	757.116787544847	3	1	0	FALSE	0	Experiment 1
Q9UBW7_S305	Delta_24h	Delta_24h.1	10459.6201462907	3	1	0	FALSE	0	Experiment 1
Q9UBW7_S305	Delta_24h	Delta_24h.2	3798.50298639064	3	1	0	FALSE	0	Experiment 1
Q9UBW7_S305	Delta_24h	Delta_24h.3	8985.28869965667	3	1	0	FALSE	0	Experiment 1
Q9UBW7_S305	Gamma_10h	Gamma_10h.1	758.31397401389	3	1	0	FALSE	0	Experiment 1
Q9UBW7_S305	Gamma_10h	Gamma_10h.2	177.872846578427	3	1	0	FALSE	0	Experiment 1
Q9UBW7_S305	Gamma_10h	Gamma_10h.3	452.477358202191	3	1	0	FALSE	0	Experiment 1
Q9UBW7_S305	Gamma_24h	Gamma_24h.1	2155.08236475095	3	1	0	FALSE	0	Experiment 1
Q9UBW7_S305	Gamma_24h	Gamma_24h.2	7486.18459911374	3	1	0	FALSE	0	Experiment 1
Q9UBW7_S305	Gamma_24h	Gamma_24h.3	6691.91014705597	3	1	0	FALSE	0	Experiment 1
Q9UBW7_S305	IC19_10h	IC19_10h.2	1395.92906905317	2	1	0	FALSE	0	Experiment 1
Q9UBW7_S305	IC19_10h	IC19_10h.3	1500.81448146564	2	1	0	FALSE	0	Experiment 1
Q9UBW7_S305	IC19_24h	IC19_24h.1	960.109257423782	3	1	0	FALSE	0	Experiment 1
Q9UBW7_S305	IC19_24h	IC19_24h.2	3502.57340896263	3	1	0	FALSE	0	Experiment 1
Q9UBW7_S305	IC19_24h	IC19_24h.3	6899.07533878973	3	1	0	FALSE	0	Experiment 1
Q9UBW7_S305	Mock_10h	Mock_10h.1	773.515681811431	3	1	0	FALSE	0	Experiment 1
Q9UBW7_S305	Mock_10h	Mock_10h.3	786.996870425145	3	1	0	FALSE	0	Experiment 1
Q9UBW7_S305	Mock_24h	Mock_24h.1	140.812080965165	3	1	0	FALSE	0	Experiment 1
Q9UBW7_S305	Mock_24h	Mock_24h.3	1044.36418706864	3	1	0	FALSE	0	Experiment 1
Q9UBW7_S305	VIC_10h	VIC_10h.1	1700.33292357723	3	1	0	FALSE	0	Experiment 1
Q9UBW7_S305	VIC_10h	VIC_10h.2	500.42171307673	3	1	0	FALSE	0	Experiment 1
Q9UBW7_S305	VIC_10h	VIC_10h.3	997.06149731424	3	1	0	FALSE	0	Experiment 1
Q9UBW7_S305	VIC_24h	VIC_24h.1	4697.97147788608	3	1	0	FALSE	0	Experiment 1
Q9UBW7_S305	VIC_24h	VIC_24h.2	3169.23467442418	3	1	0	FALSE	0	Experiment 1
Q9UBW7_S305	VIC_24h	VIC_24h.3	5896.51468659887	3	1	0	FALSE	0	Experiment 1
Q9UBW7_S838	Alpha_10h	Alpha_10h.1	45691.6779516913	3	1	0	FALSE	0	Experiment 1
Q9UBW7_S838	Alpha_10h	Alpha_10h.2	37053.632225393	3	1	0	FALSE	0	Experiment 1
Q9UBW7_S838	Alpha_10h	Alpha_10h.3	40096.0896417751	3	1	0	FALSE	0	Experiment 1
Q9UBW7_S838	Alpha_24h	Alpha_24h.1	62689.7684071076	3	1	0	FALSE	0	Experiment 1
Q9UBW7_S838	Alpha_24h	Alpha_24h.2	41905.6118772413	3	1	0	FALSE	0	Experiment 1
Q9UBW7_S838	Alpha_24h	Alpha_24h.3	54103.6486342458	3	1	0	FALSE	0	Experiment 1
Q9UBW7_S838	Beta_10h	Beta_10h.1	39803.247176885	3	1	0	FALSE	0	Experiment 1
Q9UBW7_S838	Beta_10h	Beta_10h.2	43921.0425096348	3	1	0	FALSE	0	Experiment 1
Q9UBW7_S838	Beta_10h	Beta_10h.3	43334.8616763767	3	1	0	FALSE	0	Experiment 1
Q9UBW7_S838	Beta_24h	Beta_24h.1	69401.5481676288	3	1	0	FALSE	0	Experiment 1
Q9UBW7_S838	Beta_24h	Beta_24h.2	19449.8970318287	3	1	0	FALSE	0	Experiment 1
Q9UBW7_S838	Beta_24h	Beta_24h.3	41577.45347012	3	1	0	FALSE	0	Experiment 1
Q9UBW7_S838	Delta_10h	Delta_10h.1	25442.1253903242	3	1	0	FALSE	0	Experiment 1
Q9UBW7_S838	Delta_10h	Delta_10h.2	27570.2458869148	3	1	0	FALSE	0	Experiment 1
Q9UBW7_S838	Delta_10h	Delta_10h.3	57686.5959767274	3	1	0	FALSE	0	Experiment 1
Q9UBW7_S838	Delta_24h	Delta_24h.1	60523.8730569371	3	1	0	FALSE	0	Experiment 1
Q9UBW7_S838	Delta_24h	Delta_24h.2	28962.1055192475	3	1	0	FALSE	0	Experiment 1
Q9UBW7_S838	Delta_24h	Delta_24h.3	41224.5812406838	3	1	0	FALSE	0	Experiment 1
Q9UBW7_S838	Gamma_10h	Gamma_10h.1	56294.2064096756	3	1	0	FALSE	0	Experiment 1
Q9UBW7_S838	Gamma_10h	Gamma_10h.2	46148.8532687269	3	1	0	FALSE	0	Experiment 1
Q9UBW7_S838	Gamma_10h	Gamma_10h.3	30385.770634095	3	1	0	FALSE	0	Experiment 1
Q9UBW7_S838	Gamma_24h	Gamma_24h.1	48235.7081411806	3	1	0	FALSE	0	Experiment 1
Q9UBW7_S838	Gamma_24h	Gamma_24h.2	66536.4523088751	3	1	0	FALSE	0	Experiment 1
Q9UBW7_S838	Gamma_24h	Gamma_24h.3	20863.6705911163	3	1	0	FALSE	0	Experiment 1
Q9UBW7_S838	IC19_10h	IC19_10h.2	65085.3934528498	2	1	0	FALSE	0	Experiment 1
Q9UBW7_S838	IC19_10h	IC19_10h.3	57991.9529456563	2	1	0	FALSE	0	Experiment 1
Q9UBW7_S838	IC19_24h	IC19_24h.1	53676.3058356099	3	1	0	FALSE	0	Experiment 1
Q9UBW7_S838	IC19_24h	IC19_24h.2	47930.1149617319	3	1	0	FALSE	0	Experiment 1
Q9UBW7_S838	IC19_24h	IC19_24h.3	61184.7964231213	3	1	0	FALSE	0	Experiment 1
Q9UBW7_S838	Mock_10h	Mock_10h.1	67459.7910012267	3	1	0	FALSE	0	Experiment 1
Q9UBW7_S838	Mock_10h	Mock_10h.2	34315.2805032685	3	1	0	FALSE	0	Experiment 1
Q9UBW7_S838	Mock_10h	Mock_10h.3	21992.8867440774	3	1	0	FALSE	0	Experiment 1
Q9UBW7_S838	Mock_24h	Mock_24h.1	42457.1811979308	3	1	0	FALSE	0	Experiment 1
Q9UBW7_S838	Mock_24h	Mock_24h.2	83375.788292727	3	1	0	FALSE	0	Experiment 1
Q9UBW7_S838	Mock_24h	Mock_24h.3	22598.0933314963	3	1	0	FALSE	0	Experiment 1
Q9UBW7_S838	VIC_10h	VIC_10h.1	29401.036764178	3	1	0	FALSE	0	Experiment 1
Q9UBW7_S838	VIC_10h	VIC_10h.2	12389.2607949902	3	1	0	FALSE	0	Experiment 1
Q9UBW7_S838	VIC_10h	VIC_10h.3	54665.6225317012	3	1	0	FALSE	0	Experiment 1
Q9UBW7_S838	VIC_24h	VIC_24h.1	55472.451064898	3	1	0	FALSE	0	Experiment 1
Q9UBW7_S838	VIC_24h	VIC_24h.2	24325.0755787518	3	1	0	FALSE	0	Experiment 1
Q9UBW7_S838	VIC_24h	VIC_24h.3	30795.2296715154	3	1	0	FALSE	0	Experiment 1
Q9UBW7_T840	Alpha_10h	Alpha_10h.1	45691.6907377519	3	1	0	FALSE	0	Experiment 1
Q9UBW7_T840	Alpha_10h	Alpha_10h.2	17792.2902553172	3	1	0	FALSE	0	Experiment 1
Q9UBW7_T840	Alpha_10h	Alpha_10h.3	45966.629190518	3	1	0	FALSE	0	Experiment 1
Q9UBW7_T840	Alpha_24h	Alpha_24h.1	48814.2076841722	3	1	0	FALSE	0	Experiment 1
Q9UBW7_T840	Alpha_24h	Alpha_24h.2	41905.4982931727	3	1	0	FALSE	0	Experiment 1
Q9UBW7_T840	Alpha_24h	Alpha_24h.3	51756.2754310056	3	1	0	FALSE	0	Experiment 1
Q9UBW7_T840	Beta_10h	Beta_10h.1	39803.2392357644	3	1	0	FALSE	0	Experiment 1
Q9UBW7_T840	Beta_10h	Beta_10h.2	13573.2958279225	3	1	0	FALSE	0	Experiment 1
Q9UBW7_T840	Beta_10h	Beta_10h.3	39664.5154961596	3	1	0	FALSE	0	Experiment 1
Q9UBW7_T840	Beta_24h	Beta_24h.1	69401.4360708839	3	1	0	FALSE	0	Experiment 1
Q9UBW7_T840	Beta_24h	Beta_24h.2	40467.4883121978	3	1	0	FALSE	0	Experiment 1
Q9UBW7_T840	Beta_24h	Beta_24h.3	67753.7883900548	3	1	0	FALSE	0	Experiment 1
Q9UBW7_T840	Delta_10h	Delta_10h.1	22884.0126489775	3	1	0	FALSE	0	Experiment 1
Q9UBW7_T840	Delta_10h	Delta_10h.2	27570.2162507829	3	1	0	FALSE	0	Experiment 1
Q9UBW7_T840	Delta_10h	Delta_10h.3	25536.710533876	3	1	0	FALSE	0	Experiment 1
Q9UBW7_T840	Delta_24h	Delta_24h.1	26121.8225877441	3	1	0	FALSE	0	Experiment 1
Q9UBW7_T840	Delta_24h	Delta_24h.2	28962.0456602894	3	1	0	FALSE	0	Experiment 1
Q9UBW7_T840	Delta_24h	Delta_24h.3	38966.9674682832	3	1	0	FALSE	0	Experiment 1
Q9UBW7_T840	Gamma_10h	Gamma_10h.1	88318.0222297653	3	1	0	FALSE	0	Experiment 1
Q9UBW7_T840	Gamma_10h	Gamma_10h.2	57110.8786299168	3	1	0	FALSE	0	Experiment 1
Q9UBW7_T840	Gamma_10h	Gamma_10h.3	71929.2697000076	3	1	0	FALSE	0	Experiment 1
Q9UBW7_T840	Gamma_24h	Gamma_24h.1	41855.3059639838	3	1	0	FALSE	0	Experiment 1
Q9UBW7_T840	Gamma_24h	Gamma_24h.2	16298.2051175947	3	1	0	FALSE	0	Experiment 1
Q9UBW7_T840	Gamma_24h	Gamma_24h.3	34403.9193465399	3	1	0	FALSE	0	Experiment 1
Q9UBW7_T840	IC19_10h	IC19_10h.2	54968.5273412693	2	1	0	FALSE	0	Experiment 1
Q9UBW7_T840	IC19_10h	IC19_10h.3	65180.111822604	2	1	0	FALSE	0	Experiment 1
Q9UBW7_T840	IC19_24h	IC19_24h.1	19560.7383960247	3	1	0	FALSE	0	Experiment 1
Q9UBW7_T840	IC19_24h	IC19_24h.2	47929.9812225543	3	1	0	FALSE	0	Experiment 1
Q9UBW7_T840	IC19_24h	IC19_24h.3	62195.7720931352	3	1	0	FALSE	0	Experiment 1
Q9UBW7_T840	Mock_10h	Mock_10h.1	67459.7910012267	3	1	0	FALSE	0	Experiment 1
Q9UBW7_T840	Mock_10h	Mock_10h.2	34315.2834793606	3	1	0	FALSE	0	Experiment 1
Q9UBW7_T840	Mock_10h	Mock_10h.3	21579.6734448459	3	1	0	FALSE	0	Experiment 1
Q9UBW7_T840	Mock_24h	Mock_24h.1	42457.155511494	3	1	0	FALSE	0	Experiment 1
Q9UBW7_T840	Mock_24h	Mock_24h.2	83375.783210601	3	1	0	FALSE	0	Experiment 1
Q9UBW7_T840	Mock_24h	Mock_24h.3	18567.6715126555	3	1	0	FALSE	0	Experiment 1
Q9UBW7_T840	VIC_10h	VIC_10h.1	30833.5349832402	3	1	0	FALSE	0	Experiment 1
Q9UBW7_T840	VIC_10h	VIC_10h.2	12389.2501270514	3	1	0	FALSE	0	Experiment 1
Q9UBW7_T840	VIC_10h	VIC_10h.3	54665.5989389474	3	1	0	FALSE	0	Experiment 1
Q9UBW7_T840	VIC_24h	VIC_24h.1	68395.2347412888	3	1	0	FALSE	0	Experiment 1
Q9UBW7_T840	VIC_24h	VIC_24h.2	9650.44408603767	3	1	0	FALSE	0	Experiment 1
Q9UBW7_T840	VIC_24h	VIC_24h.3	38045.7505537378	3	1	0	FALSE	0	Experiment 1
Q9UBW8_S255	Alpha_10h	Alpha_10h.1	2625.96409687232	3	1	0	FALSE	0	Experiment 1
Q9UBW8_S255	Alpha_10h	Alpha_10h.2	14490.3827839692	3	1	0	FALSE	0	Experiment 1
Q9UBW8_S255	Alpha_10h	Alpha_10h.3	4519.55038588782	3	1	0	FALSE	0	Experiment 1
Q9UBW8_S255	Alpha_24h	Alpha_24h.1	12467.715387581	3	1	0	FALSE	0	Experiment 1
Q9UBW8_S255	Alpha_24h	Alpha_24h.2	10007.8464696463	3	1	0	FALSE	0	Experiment 1
Q9UBW8_S255	Alpha_24h	Alpha_24h.3	6928.74147007986	3	1	0	FALSE	0	Experiment 1
Q9UBW8_S255	Beta_10h	Beta_10h.1	1792.13260886716	3	1	0	FALSE	0	Experiment 1
Q9UBW8_S255	Beta_24h	Beta_24h.2	9420.49339364134	3	1	0	FALSE	0	Experiment 1
Q9UBW8_S255	Beta_24h	Beta_24h.3	2064.422992793	3	1	0	FALSE	0	Experiment 1
Q9UBW8_S255	Delta_10h	Delta_10h.1	4914.03110414217	3	1	0	FALSE	0	Experiment 1
Q9UBW8_S255	Delta_10h	Delta_10h.2	225.764229875941	3	1	0	FALSE	0	Experiment 1
Q9UBW8_S255	Delta_24h	Delta_24h.1	18904.6845970972	3	1	0	FALSE	0	Experiment 1
Q9UBW8_S255	Delta_24h	Delta_24h.2	10255.4973760185	3	1	0	FALSE	0	Experiment 1
Q9UBW8_S255	Delta_24h	Delta_24h.3	21332.6695389473	3	1	0	FALSE	0	Experiment 1
Q9UBW8_S255	Gamma_10h	Gamma_10h.2	2448.57922687878	3	1	0	FALSE	0	Experiment 1
Q9UBW8_S255	Gamma_10h	Gamma_10h.3	1257.6510672541	3	1	0	FALSE	0	Experiment 1
Q9UBW8_S255	Gamma_24h	Gamma_24h.1	277.590615201712	3	1	0	FALSE	0	Experiment 1
Q9UBW8_S255	Gamma_24h	Gamma_24h.2	9260.77071087399	3	1	0	FALSE	0	Experiment 1
Q9UBW8_S255	Gamma_24h	Gamma_24h.3	4252.57668947913	3	1	0	FALSE	0	Experiment 1
Q9UBW8_S255	IC19_10h	IC19_10h.2	1006.35757125839	2	1	0	FALSE	0	Experiment 1
Q9UBW8_S255	IC19_10h	IC19_10h.3	4299.09970923108	2	1	0	FALSE	0	Experiment 1
Q9UBW8_S255	IC19_24h	IC19_24h.1	18872.7924117159	3	1	0	FALSE	0	Experiment 1
Q9UBW8_S255	IC19_24h	IC19_24h.2	8318.15939907516	3	1	0	FALSE	0	Experiment 1
Q9UBW8_S255	IC19_24h	IC19_24h.3	9466.37220070761	3	1	0	FALSE	0	Experiment 1
Q9UBW8_S255	Mock_10h	Mock_10h.1	1538.6109414648	3	1	0	FALSE	0	Experiment 1
Q9UBW8_S255	Mock_10h	Mock_10h.2	1462.75539399169	3	1	0	FALSE	0	Experiment 1
Q9UBW8_S255	Mock_10h	Mock_10h.3	3384.34632901537	3	1	0	FALSE	0	Experiment 1
Q9UBW8_S255	Mock_24h	Mock_24h.1	1968.29124274907	3	1	0	FALSE	0	Experiment 1
Q9UBW8_S255	Mock_24h	Mock_24h.2	303.595609858095	3	1	0	FALSE	0	Experiment 1
Q9UBW8_S255	Mock_24h	Mock_24h.3	593.053312894662	3	1	0	FALSE	0	Experiment 1
Q9UBW8_S255	VIC_10h	VIC_10h.1	282.591168191075	3	1	0	FALSE	0	Experiment 1
Q9UBW8_S255	VIC_10h	VIC_10h.3	756.253703191241	3	1	0	FALSE	0	Experiment 1
Q9UBW8_S255	VIC_24h	VIC_24h.1	9941.93930001937	3	1	0	FALSE	0	Experiment 1
Q9UBW8_S255	VIC_24h	VIC_24h.2	3385.2313261633	3	1	0	FALSE	0	Experiment 1
Q9UBW8_S255	VIC_24h	VIC_24h.3	8110.73857651153	3	1	0	FALSE	0	Experiment 1
Q9UD71_S102	Alpha_10h	Alpha_10h.1	58171.3035477652	3	1	0	FALSE	0	Experiment 1
Q9UD71_S102	Alpha_10h	Alpha_10h.2	61454.667502575	3	1	0	FALSE	0	Experiment 1
Q9UD71_S102	Alpha_10h	Alpha_10h.3	104502.92641219	3	1	0	FALSE	0	Experiment 1
Q9UD71_S102	Alpha_24h	Alpha_24h.1	125630.880303013	3	1	0	FALSE	0	Experiment 1
Q9UD71_S102	Alpha_24h	Alpha_24h.2	172221.417000548	3	1	0	FALSE	0	Experiment 1
Q9UD71_S102	Alpha_24h	Alpha_24h.3	134239.871033781	3	1	0	FALSE	0	Experiment 1
Q9UD71_S102	Beta_10h	Beta_10h.1	148222.507325293	3	1	0	FALSE	0	Experiment 1
Q9UD71_S102	Beta_10h	Beta_10h.2	136962.661057437	3	1	0	FALSE	0	Experiment 1
Q9UD71_S102	Beta_10h	Beta_10h.3	284758.785936429	3	1	0	FALSE	0	Experiment 1
Q9UD71_S102	Beta_24h	Beta_24h.1	94377.5655297492	3	1	0	FALSE	0	Experiment 1
Q9UD71_S102	Beta_24h	Beta_24h.2	157424.724544681	3	1	0	FALSE	0	Experiment 1
Q9UD71_S102	Beta_24h	Beta_24h.3	116658.269425618	3	1	0	FALSE	0	Experiment 1
Q9UD71_S102	Delta_10h	Delta_10h.1	217276.666006123	3	1	0	FALSE	0	Experiment 1
Q9UD71_S102	Delta_10h	Delta_10h.2	173858.59895827	3	1	0	FALSE	0	Experiment 1
Q9UD71_S102	Delta_10h	Delta_10h.3	87535.4092034395	3	1	0	FALSE	0	Experiment 1
Q9UD71_S102	Delta_24h	Delta_24h.1	162223.235783629	3	1	0	FALSE	0	Experiment 1
Q9UD71_S102	Delta_24h	Delta_24h.2	187455.414977004	3	1	0	FALSE	0	Experiment 1
Q9UD71_S102	Delta_24h	Delta_24h.3	167968.360946084	3	1	0	FALSE	0	Experiment 1
Q9UD71_S102	Gamma_10h	Gamma_10h.1	172515.843459459	3	1	0	FALSE	0	Experiment 1
Q9UD71_S102	Gamma_10h	Gamma_10h.2	101573.059469388	3	1	0	FALSE	0	Experiment 1
Q9UD71_S102	Gamma_10h	Gamma_10h.3	83820.5603638796	3	1	0	FALSE	0	Experiment 1
Q9UD71_S102	Gamma_24h	Gamma_24h.1	175261.81562331	3	1	0	FALSE	0	Experiment 1
Q9UD71_S102	Gamma_24h	Gamma_24h.2	135538.027674482	3	1	0	FALSE	0	Experiment 1
Q9UD71_S102	Gamma_24h	Gamma_24h.3	171181.014793876	3	1	0	FALSE	0	Experiment 1
Q9UD71_S102	IC19_10h	IC19_10h.2	184026.211651524	2	1	0	FALSE	0	Experiment 1
Q9UD71_S102	IC19_10h	IC19_10h.3	186250.805076489	2	1	0	FALSE	0	Experiment 1
Q9UD71_S102	IC19_24h	IC19_24h.2	96937.1730052405	3	1	0	FALSE	0	Experiment 1
Q9UD71_S102	IC19_24h	IC19_24h.3	100372.936628993	3	1	0	FALSE	0	Experiment 1
Q9UD71_S102	Mock_10h	Mock_10h.1	97682.71330096	3	1	0	FALSE	0	Experiment 1
Q9UD71_S102	Mock_10h	Mock_10h.2	122218.486506221	3	1	0	FALSE	0	Experiment 1
Q9UD71_S102	Mock_10h	Mock_10h.3	137665.213558811	3	1	0	FALSE	0	Experiment 1
Q9UD71_S102	Mock_24h	Mock_24h.1	107630.214855869	3	1	0	FALSE	0	Experiment 1
Q9UD71_S102	Mock_24h	Mock_24h.2	140365.19514509	3	1	0	FALSE	0	Experiment 1
Q9UD71_S102	Mock_24h	Mock_24h.3	164451.611350076	3	1	0	FALSE	0	Experiment 1
Q9UD71_S102	VIC_10h	VIC_10h.1	144280.409977284	3	1	0	FALSE	0	Experiment 1
Q9UD71_S102	VIC_10h	VIC_10h.2	288606.19271357	3	1	0	FALSE	0	Experiment 1
Q9UD71_S102	VIC_10h	VIC_10h.3	229643.028649304	3	1	0	FALSE	0	Experiment 1
Q9UD71_S102	VIC_24h	VIC_24h.1	150218.879096872	3	1	0	FALSE	0	Experiment 1
Q9UD71_S102	VIC_24h	VIC_24h.2	124847.449334718	3	1	0	FALSE	0	Experiment 1
Q9UD71_S102	VIC_24h	VIC_24h.3	239510.376235675	3	1	0	FALSE	0	Experiment 1
Q9UD71_S42	Alpha_10h	Alpha_10h.1	3830.54312670887	3	1	0	FALSE	0	Experiment 1
Q9UD71_S42	Alpha_10h	Alpha_10h.2	5231.32211021713	3	1	0	FALSE	0	Experiment 1
Q9UD71_S42	Alpha_10h	Alpha_10h.3	9561.55983318722	3	1	0	FALSE	0	Experiment 1
Q9UD71_S42	Alpha_24h	Alpha_24h.1	8375.75364346857	3	1	0	FALSE	0	Experiment 1
Q9UD71_S42	Alpha_24h	Alpha_24h.2	7378.31852476918	3	1	0	FALSE	0	Experiment 1
Q9UD71_S42	Alpha_24h	Alpha_24h.3	11064.6360947668	3	1	0	FALSE	0	Experiment 1
Q9UD71_S42	Beta_10h	Beta_10h.1	10546.9855887349	3	1	0	FALSE	0	Experiment 1
Q9UD71_S42	Beta_10h	Beta_10h.2	10908.0546150446	3	1	0	FALSE	0	Experiment 1
Q9UD71_S42	Beta_10h	Beta_10h.3	3421.07195332084	3	1	0	FALSE	0	Experiment 1
Q9UD71_S42	Beta_24h	Beta_24h.1	15660.091472222	3	1	0	FALSE	0	Experiment 1
Q9UD71_S42	Beta_24h	Beta_24h.2	6942.07281160618	3	1	0	FALSE	0	Experiment 1
Q9UD71_S42	Beta_24h	Beta_24h.3	15758.3228988132	3	1	0	FALSE	0	Experiment 1
Q9UD71_S42	Delta_10h	Delta_10h.1	9329.53429760742	3	1	0	FALSE	0	Experiment 1
Q9UD71_S42	Delta_10h	Delta_10h.2	15366.5615735191	3	1	0	FALSE	0	Experiment 1
Q9UD71_S42	Delta_10h	Delta_10h.3	4927.33060715819	3	1	0	FALSE	0	Experiment 1
Q9UD71_S42	Delta_24h	Delta_24h.1	1876.12769355378	3	1	0	FALSE	0	Experiment 1
Q9UD71_S42	Delta_24h	Delta_24h.2	10097.1822231441	3	1	0	FALSE	0	Experiment 1
Q9UD71_S42	Delta_24h	Delta_24h.3	6727.21367436024	3	1	0	FALSE	0	Experiment 1
Q9UD71_S42	Gamma_10h	Gamma_10h.1	11322.1797755699	3	1	0	FALSE	0	Experiment 1
Q9UD71_S42	Gamma_10h	Gamma_10h.2	9324.69920775738	3	1	0	FALSE	0	Experiment 1
Q9UD71_S42	Gamma_10h	Gamma_10h.3	10020.9742489721	3	1	0	FALSE	0	Experiment 1
Q9UD71_S42	Gamma_24h	Gamma_24h.1	9189.43962413016	3	1	0	FALSE	0	Experiment 1
Q9UD71_S42	Gamma_24h	Gamma_24h.2	1648.96754187164	3	1	0	FALSE	0	Experiment 1
Q9UD71_S42	IC19_10h	IC19_10h.2	8114.47035735861	2	1	0	FALSE	0	Experiment 1
Q9UD71_S42	IC19_10h	IC19_10h.3	10787.7163395984	2	1	0	FALSE	0	Experiment 1
Q9UD71_S42	IC19_24h	IC19_24h.1	2392.30219302156	3	1	0	FALSE	0	Experiment 1
Q9UD71_S42	IC19_24h	IC19_24h.2	11669.845499688	3	1	0	FALSE	0	Experiment 1
Q9UD71_S42	IC19_24h	IC19_24h.3	7903.49127911404	3	1	0	FALSE	0	Experiment 1
Q9UD71_S42	Mock_10h	Mock_10h.1	5870.51251325481	3	1	0	FALSE	0	Experiment 1
Q9UD71_S42	Mock_10h	Mock_10h.2	7166.4626254876	3	1	0	FALSE	0	Experiment 1
Q9UD71_S42	Mock_10h	Mock_10h.3	9485.50974408436	3	1	0	FALSE	0	Experiment 1
Q9UD71_S42	Mock_24h	Mock_24h.1	10100.0367648071	3	1	0	FALSE	0	Experiment 1
Q9UD71_S42	Mock_24h	Mock_24h.2	6241.86305385022	3	1	0	FALSE	0	Experiment 1
Q9UD71_S42	Mock_24h	Mock_24h.3	2820.83902068034	3	1	0	FALSE	0	Experiment 1
Q9UD71_S42	VIC_10h	VIC_10h.1	10620.2507810482	3	1	0	FALSE	0	Experiment 1
Q9UD71_S42	VIC_10h	VIC_10h.2	751.045118803484	3	1	0	FALSE	0	Experiment 1
Q9UD71_S42	VIC_10h	VIC_10h.3	2505.53127807804	3	1	0	FALSE	0	Experiment 1
Q9UD71_S42	VIC_24h	VIC_24h.1	8439.39847195982	3	1	0	FALSE	0	Experiment 1
Q9UD71_S42	VIC_24h	VIC_24h.2	11289.9131717533	3	1	0	FALSE	0	Experiment 1
Q9UD71_S42	VIC_24h	VIC_24h.3	9558.13112564107	3	1	0	FALSE	0	Experiment 1
Q9UD71_S42;Q9UD71_S46	Alpha_10h	Alpha_10h.1	104480.637728188	3	1	0	FALSE	0	Experiment 1
Q9UD71_S42;Q9UD71_S46	Alpha_10h	Alpha_10h.2	90905.3941725802	3	1	0	FALSE	0	Experiment 1
Q9UD71_S42;Q9UD71_S46	Alpha_10h	Alpha_10h.3	62154.1198963046	3	1	0	FALSE	0	Experiment 1
Q9UD71_S42;Q9UD71_S46	Alpha_24h	Alpha_24h.1	107012.559158126	3	1	0	FALSE	0	Experiment 1
Q9UD71_S42;Q9UD71_S46	Alpha_24h	Alpha_24h.2	108987.033453448	3	1	0	FALSE	0	Experiment 1
Q9UD71_S42;Q9UD71_S46	Alpha_24h	Alpha_24h.3	163082.259221464	3	1	0	FALSE	0	Experiment 1
Q9UD71_S42;Q9UD71_S46	Beta_10h	Beta_10h.1	32779.7037655535	3	1	0	FALSE	0	Experiment 1
Q9UD71_S42;Q9UD71_S46	Beta_10h	Beta_10h.2	46799.0311356162	3	1	0	FALSE	0	Experiment 1
Q9UD71_S42;Q9UD71_S46	Beta_10h	Beta_10h.3	35573.9559860237	3	1	0	FALSE	0	Experiment 1
Q9UD71_S42;Q9UD71_S46	Beta_24h	Beta_24h.1	125504.566553097	3	1	0	FALSE	0	Experiment 1
Q9UD71_S42;Q9UD71_S46	Beta_24h	Beta_24h.2	108879.634226928	3	1	0	FALSE	0	Experiment 1
Q9UD71_S42;Q9UD71_S46	Beta_24h	Beta_24h.3	110535.857583153	3	1	0	FALSE	0	Experiment 1
Q9UD71_S42;Q9UD71_S46	Delta_10h	Delta_10h.1	49258.2044012933	3	1	0	FALSE	0	Experiment 1
Q9UD71_S42;Q9UD71_S46	Delta_10h	Delta_10h.2	63842.9180497995	3	1	0	FALSE	0	Experiment 1
Q9UD71_S42;Q9UD71_S46	Delta_10h	Delta_10h.3	57461.5255004819	3	1	0	FALSE	0	Experiment 1
Q9UD71_S42;Q9UD71_S46	Delta_24h	Delta_24h.1	18130.1464866757	3	1	0	FALSE	0	Experiment 1
Q9UD71_S42;Q9UD71_S46	Delta_24h	Delta_24h.2	103132.006857359	3	1	0	FALSE	0	Experiment 1
Q9UD71_S42;Q9UD71_S46	Delta_24h	Delta_24h.3	92908.7958243194	3	1	0	FALSE	0	Experiment 1
Q9UD71_S42;Q9UD71_S46	Gamma_10h	Gamma_10h.1	48454.4200171778	3	1	0	FALSE	0	Experiment 1
Q9UD71_S42;Q9UD71_S46	Gamma_10h	Gamma_10h.2	41466.4402227519	3	1	0	FALSE	0	Experiment 1
Q9UD71_S42;Q9UD71_S46	Gamma_10h	Gamma_10h.3	18276.3820648113	3	1	0	FALSE	0	Experiment 1
Q9UD71_S42;Q9UD71_S46	Gamma_24h	Gamma_24h.1	106075.258515356	3	1	0	FALSE	0	Experiment 1
Q9UD71_S42;Q9UD71_S46	Gamma_24h	Gamma_24h.2	91053.0231469036	3	1	0	FALSE	0	Experiment 1
Q9UD71_S42;Q9UD71_S46	Gamma_24h	Gamma_24h.3	75665.9116879529	3	1	0	FALSE	0	Experiment 1
Q9UD71_S42;Q9UD71_S46	IC19_10h	IC19_10h.2	37014.3650785493	2	1	0	FALSE	0	Experiment 1
Q9UD71_S42;Q9UD71_S46	IC19_10h	IC19_10h.3	18910.2374173824	2	1	0	FALSE	0	Experiment 1
Q9UD71_S42;Q9UD71_S46	IC19_24h	IC19_24h.1	150634.009035395	3	1	0	FALSE	0	Experiment 1
Q9UD71_S42;Q9UD71_S46	IC19_24h	IC19_24h.2	128483.135431962	3	1	0	FALSE	0	Experiment 1
Q9UD71_S42;Q9UD71_S46	IC19_24h	IC19_24h.3	103733.502972463	3	1	0	FALSE	0	Experiment 1
Q9UD71_S42;Q9UD71_S46	Mock_10h	Mock_10h.1	45454.3565557374	3	1	0	FALSE	0	Experiment 1
Q9UD71_S42;Q9UD71_S46	Mock_10h	Mock_10h.2	37755.6225490122	3	1	0	FALSE	0	Experiment 1
Q9UD71_S42;Q9UD71_S46	Mock_10h	Mock_10h.3	60531.0668048952	3	1	0	FALSE	0	Experiment 1
Q9UD71_S42;Q9UD71_S46	Mock_24h	Mock_24h.1	38498.995348147	3	1	0	FALSE	0	Experiment 1
Q9UD71_S42;Q9UD71_S46	Mock_24h	Mock_24h.2	20422.3708508827	3	1	0	FALSE	0	Experiment 1
Q9UD71_S42;Q9UD71_S46	Mock_24h	Mock_24h.3	16545.1325883761	3	1	0	FALSE	0	Experiment 1
Q9UD71_S42;Q9UD71_S46	VIC_10h	VIC_10h.1	53626.8353075858	3	1	0	FALSE	0	Experiment 1
Q9UD71_S42;Q9UD71_S46	VIC_10h	VIC_10h.2	47977.4049343725	3	1	0	FALSE	0	Experiment 1
Q9UD71_S42;Q9UD71_S46	VIC_10h	VIC_10h.3	14730.7816746409	3	1	0	FALSE	0	Experiment 1
Q9UD71_S42;Q9UD71_S46	VIC_24h	VIC_24h.1	44437.5929497135	3	1	0	FALSE	0	Experiment 1
Q9UD71_S42;Q9UD71_S46	VIC_24h	VIC_24h.2	90870.0888051054	3	1	0	FALSE	0	Experiment 1
Q9UD71_S42;Q9UD71_S46	VIC_24h	VIC_24h.3	78852.7314821344	3	1	0	FALSE	0	Experiment 1
Q9UD71_S45	Alpha_10h	Alpha_10h.1	167191.806829876	3	1	0	FALSE	0	Experiment 1
Q9UD71_S45	Alpha_10h	Alpha_10h.2	173346.640472418	3	1	0	FALSE	0	Experiment 1
Q9UD71_S45	Alpha_10h	Alpha_10h.3	163237.552226346	3	1	0	FALSE	0	Experiment 1
Q9UD71_S45	Alpha_24h	Alpha_24h.1	425883.619103937	3	1	0	FALSE	0	Experiment 1
Q9UD71_S45	Alpha_24h	Alpha_24h.2	414971.270275918	3	1	0	FALSE	0	Experiment 1
Q9UD71_S45	Alpha_24h	Alpha_24h.3	520062.865724709	3	1	0	FALSE	0	Experiment 1
Q9UD71_S45	Beta_10h	Beta_10h.1	180057.338649284	3	1	0	FALSE	0	Experiment 1
Q9UD71_S45	Beta_10h	Beta_10h.2	170140.4781408	3	1	0	FALSE	0	Experiment 1
Q9UD71_S45	Beta_10h	Beta_10h.3	157992.504532285	3	1	0	FALSE	0	Experiment 1
Q9UD71_S45	Beta_24h	Beta_24h.1	417685.151708956	3	1	0	FALSE	0	Experiment 1
Q9UD71_S45	Beta_24h	Beta_24h.2	287412.130580596	3	1	0	FALSE	0	Experiment 1
Q9UD71_S45	Beta_24h	Beta_24h.3	329805.285436511	3	1	0	FALSE	0	Experiment 1
Q9UD71_S45	Delta_10h	Delta_10h.1	144769.805289321	3	1	0	FALSE	0	Experiment 1
Q9UD71_S45	Delta_10h	Delta_10h.2	179968.985439333	3	1	0	FALSE	0	Experiment 1
Q9UD71_S45	Delta_10h	Delta_10h.3	181262.895374484	3	1	0	FALSE	0	Experiment 1
Q9UD71_S45	Delta_24h	Delta_24h.1	349000.976803076	3	1	0	FALSE	0	Experiment 1
Q9UD71_S45	Delta_24h	Delta_24h.2	429263.953523592	3	1	0	FALSE	0	Experiment 1
Q9UD71_S45	Delta_24h	Delta_24h.3	358913.401187754	3	1	0	FALSE	0	Experiment 1
Q9UD71_S45	Gamma_10h	Gamma_10h.1	182291.698730126	3	1	0	FALSE	0	Experiment 1
Q9UD71_S45	Gamma_10h	Gamma_10h.2	169560.676079404	3	1	0	FALSE	0	Experiment 1
Q9UD71_S45	Gamma_10h	Gamma_10h.3	164757.416105034	3	1	0	FALSE	0	Experiment 1
Q9UD71_S45	Gamma_24h	Gamma_24h.1	312337.068528393	3	1	0	FALSE	0	Experiment 1
Q9UD71_S45	Gamma_24h	Gamma_24h.2	274224.063648667	3	1	0	FALSE	0	Experiment 1
Q9UD71_S45	Gamma_24h	Gamma_24h.3	274751.844518744	3	1	0	FALSE	0	Experiment 1
Q9UD71_S45	IC19_10h	IC19_10h.2	143046.410360124	2	1	0	FALSE	0	Experiment 1
Q9UD71_S45	IC19_10h	IC19_10h.3	162464.508109357	2	1	0	FALSE	0	Experiment 1
Q9UD71_S45	IC19_24h	IC19_24h.1	307828.160234474	3	1	0	FALSE	0	Experiment 1
Q9UD71_S45	IC19_24h	IC19_24h.2	460610.196887232	3	1	0	FALSE	0	Experiment 1
Q9UD71_S45	IC19_24h	IC19_24h.3	391252.367665134	3	1	0	FALSE	0	Experiment 1
Q9UD71_S45	Mock_10h	Mock_10h.1	129362.080144051	3	1	0	FALSE	0	Experiment 1
Q9UD71_S45	Mock_10h	Mock_10h.2	153450.422134238	3	1	0	FALSE	0	Experiment 1
Q9UD71_S45	Mock_10h	Mock_10h.3	168630.33692762	3	1	0	FALSE	0	Experiment 1
Q9UD71_S45	Mock_24h	Mock_24h.1	141819.085910598	3	1	0	FALSE	0	Experiment 1
Q9UD71_S45	Mock_24h	Mock_24h.2	130793.267320031	3	1	0	FALSE	0	Experiment 1
Q9UD71_S45	Mock_24h	Mock_24h.3	95651.3634460989	3	1	0	FALSE	0	Experiment 1
Q9UD71_S45	VIC_10h	VIC_10h.1	164941.368920082	3	1	0	FALSE	0	Experiment 1
Q9UD71_S45	VIC_10h	VIC_10h.2	168868.615788539	3	1	0	FALSE	0	Experiment 1
Q9UD71_S45	VIC_10h	VIC_10h.3	165256.117238528	3	1	0	FALSE	0	Experiment 1
Q9UD71_S45	VIC_24h	VIC_24h.1	257126.461664388	3	1	0	FALSE	0	Experiment 1
Q9UD71_S45	VIC_24h	VIC_24h.2	370643.165081916	3	1	0	FALSE	0	Experiment 1
Q9UD71_S45	VIC_24h	VIC_24h.3	295897.660377183	3	1	0	FALSE	0	Experiment 1
Q9UD71_S45;Q9UD71_S46	Alpha_10h	Alpha_10h.1	38029.1509738726	6	2	0	FALSE	0	Experiment 1
Q9UD71_S45;Q9UD71_S46	Alpha_10h	Alpha_10h.2	28461.4723599728	6	2	0	FALSE	0	Experiment 1
Q9UD71_S45;Q9UD71_S46	Alpha_10h	Alpha_10h.3	26066.083985282	6	2	0	FALSE	0	Experiment 1
Q9UD71_S45;Q9UD71_S46	Alpha_24h	Alpha_24h.1	53544.3979250569	6	2	0	FALSE	0	Experiment 1
Q9UD71_S45;Q9UD71_S46	Alpha_24h	Alpha_24h.2	59721.4845673899	6	2	0	FALSE	0	Experiment 1
Q9UD71_S45;Q9UD71_S46	Alpha_24h	Alpha_24h.3	59093.6285836599	6	2	0	FALSE	0	Experiment 1
Q9UD71_S45;Q9UD71_S46	Beta_10h	Beta_10h.1	22541.9846067456	6	2	0	FALSE	0	Experiment 1
Q9UD71_S45;Q9UD71_S46	Beta_10h	Beta_10h.2	30349.1527894894	6	2	0	FALSE	0	Experiment 1
Q9UD71_S45;Q9UD71_S46	Beta_10h	Beta_10h.3	22979.2544457542	6	2	0	FALSE	0	Experiment 1
Q9UD71_S45;Q9UD71_S46	Beta_24h	Beta_24h.1	49181.0649937968	6	2	0	FALSE	0	Experiment 1
Q9UD71_S45;Q9UD71_S46	Beta_24h	Beta_24h.2	41162.0013585167	6	2	0	FALSE	0	Experiment 1
Q9UD71_S45;Q9UD71_S46	Beta_24h	Beta_24h.3	46559.3007223015	6	2	0	FALSE	0	Experiment 1
Q9UD71_S45;Q9UD71_S46	Delta_10h	Delta_10h.1	22037.6140598324	6	2	0	FALSE	0	Experiment 1
Q9UD71_S45;Q9UD71_S46	Delta_10h	Delta_10h.2	26481.146081544	6	2	0	FALSE	0	Experiment 1
Q9UD71_S45;Q9UD71_S46	Delta_10h	Delta_10h.3	35976.4579173621	6	2	0	FALSE	0	Experiment 1
Q9UD71_S45;Q9UD71_S46	Delta_24h	Delta_24h.1	36638.2991533903	6	2	0	FALSE	0	Experiment 1
Q9UD71_S45;Q9UD71_S46	Delta_24h	Delta_24h.2	25233.2116125793	6	2	0	FALSE	0	Experiment 1
Q9UD71_S45;Q9UD71_S46	Delta_24h	Delta_24h.3	31098.6478313242	6	2	0	FALSE	0	Experiment 1
Q9UD71_S45;Q9UD71_S46	Gamma_10h	Gamma_10h.1	28806.9585842436	6	2	0	FALSE	0	Experiment 1
Q9UD71_S45;Q9UD71_S46	Gamma_10h	Gamma_10h.2	23203.2717772676	6	2	0	FALSE	0	Experiment 1
Q9UD71_S45;Q9UD71_S46	Gamma_10h	Gamma_10h.3	12455.3503218036	6	2	0	FALSE	0	Experiment 1
Q9UD71_S45;Q9UD71_S46	Gamma_24h	Gamma_24h.1	35732.0474457153	6	2	0	FALSE	0	Experiment 1
Q9UD71_S45;Q9UD71_S46	Gamma_24h	Gamma_24h.2	39723.1520623329	6	2	0	FALSE	0	Experiment 1
Q9UD71_S45;Q9UD71_S46	Gamma_24h	Gamma_24h.3	39572.2851785615	6	2	0	FALSE	0	Experiment 1
Q9UD71_S45;Q9UD71_S46	IC19_10h	IC19_10h.2	10216.9338038249	4	2	0	FALSE	0	Experiment 1
Q9UD71_S45;Q9UD71_S46	IC19_10h	IC19_10h.3	26056.062580546	4	2	0	FALSE	0	Experiment 1
Q9UD71_S45;Q9UD71_S46	IC19_24h	IC19_24h.1	74406.9698073653	6	2	0	FALSE	0	Experiment 1
Q9UD71_S45;Q9UD71_S46	IC19_24h	IC19_24h.2	69026.8376119063	6	2	0	FALSE	0	Experiment 1
Q9UD71_S45;Q9UD71_S46	IC19_24h	IC19_24h.3	52024.7985354992	6	2	0	FALSE	0	Experiment 1
Q9UD71_S45;Q9UD71_S46	Mock_10h	Mock_10h.1	14648.8616117348	6	2	0	FALSE	0	Experiment 1
Q9UD71_S45;Q9UD71_S46	Mock_10h	Mock_10h.2	14854.3470408173	6	1	0.5	TRUE	0	Experiment 1
Q9UD71_S45;Q9UD71_S46	Mock_10h	Mock_10h.3	19164.706750776	6	2	0	FALSE	0	Experiment 1
Q9UD71_S45;Q9UD71_S46	Mock_24h	Mock_24h.1	16358.9240849203	6	2	0	FALSE	0	Experiment 1
Q9UD71_S45;Q9UD71_S46	Mock_24h	Mock_24h.2	11770.3168459723	6	2	0	FALSE	0	Experiment 1
Q9UD71_S45;Q9UD71_S46	Mock_24h	Mock_24h.3	6452.18556687348	6	2	0	FALSE	0	Experiment 1
Q9UD71_S45;Q9UD71_S46	VIC_10h	VIC_10h.1	23800.6576999366	6	2	0	FALSE	0	Experiment 1
Q9UD71_S45;Q9UD71_S46	VIC_10h	VIC_10h.2	14904.4848419656	6	2	0	FALSE	0	Experiment 1
Q9UD71_S45;Q9UD71_S46	VIC_10h	VIC_10h.3	14448.7216724428	6	2	0	FALSE	0	Experiment 1
Q9UD71_S45;Q9UD71_S46	VIC_24h	VIC_24h.1	33427.5684493601	6	2	0	FALSE	0	Experiment 1
Q9UD71_S45;Q9UD71_S46	VIC_24h	VIC_24h.2	30958.0193643321	6	2	0	FALSE	0	Experiment 1
Q9UD71_S45;Q9UD71_S46	VIC_24h	VIC_24h.3	41296.7195312344	6	2	0	FALSE	0	Experiment 1
Q9UD71_S46	Alpha_10h	Alpha_10h.1	16355.3315239813	6	2	0	FALSE	0	Experiment 1
Q9UD71_S46	Alpha_10h	Alpha_10h.2	8545.207879434	6	2	0	FALSE	0	Experiment 1
Q9UD71_S46	Alpha_10h	Alpha_10h.3	18576.8146252346	6	2	0	FALSE	0	Experiment 1
Q9UD71_S46	Alpha_24h	Alpha_24h.1	84377.7931696265	6	2	0	FALSE	0	Experiment 1
Q9UD71_S46	Alpha_24h	Alpha_24h.2	95079.5742447537	6	2	0	FALSE	0	Experiment 1
Q9UD71_S46	Alpha_24h	Alpha_24h.3	82635.8088973273	6	2	0	FALSE	0	Experiment 1
Q9UD71_S46	Beta_10h	Beta_10h.1	26465.7200225313	6	2	0	FALSE	0	Experiment 1
Q9UD71_S46	Beta_10h	Beta_10h.2	32709.8337267285	6	2	0	FALSE	0	Experiment 1
Q9UD71_S46	Beta_10h	Beta_10h.3	23226.3661389088	6	2	0	FALSE	0	Experiment 1
Q9UD71_S46	Beta_24h	Beta_24h.1	73660.0753785919	6	2	0	FALSE	0	Experiment 1
Q9UD71_S46	Beta_24h	Beta_24h.2	53297.9049703083	6	2	0	FALSE	0	Experiment 1
Q9UD71_S46	Beta_24h	Beta_24h.3	57134.4016071229	6	2	0	FALSE	0	Experiment 1
Q9UD71_S46	Delta_10h	Delta_10h.1	21524.0411904276	6	2	0	FALSE	0	Experiment 1
Q9UD71_S46	Delta_10h	Delta_10h.2	29087.7195894586	6	1	0.5	TRUE	0	Experiment 1
Q9UD71_S46	Delta_10h	Delta_10h.3	31979.3531282161	6	2	0	FALSE	0	Experiment 1
Q9UD71_S46	Delta_24h	Delta_24h.1	82630.4920553824	6	2	0	FALSE	0	Experiment 1
Q9UD71_S46	Delta_24h	Delta_24h.2	61475.8586246434	6	2	0	FALSE	0	Experiment 1
Q9UD71_S46	Delta_24h	Delta_24h.3	71775.2384142082	6	2	0	FALSE	0	Experiment 1
Q9UD71_S46	Gamma_10h	Gamma_10h.1	36538.08189591	6	2	0	FALSE	0	Experiment 1
Q9UD71_S46	Gamma_10h	Gamma_10h.2	22650.4111270754	6	2	0	FALSE	0	Experiment 1
Q9UD71_S46	Gamma_10h	Gamma_10h.3	21586.4484027747	6	2	0	FALSE	0	Experiment 1
Q9UD71_S46	Gamma_24h	Gamma_24h.1	50690.3234175777	6	2	0	FALSE	0	Experiment 1
Q9UD71_S46	Gamma_24h	Gamma_24h.2	49671.8072182907	6	2	0	FALSE	0	Experiment 1
Q9UD71_S46	Gamma_24h	Gamma_24h.3	56905.8051398179	6	2	0	FALSE	0	Experiment 1
Q9UD71_S46	IC19_10h	IC19_10h.2	17006.6008981856	4	2	0	FALSE	0	Experiment 1
Q9UD71_S46	IC19_10h	IC19_10h.3	29273.7670824148	4	2	0	FALSE	0	Experiment 1
Q9UD71_S46	IC19_24h	IC19_24h.1	56235.7590941511	6	2	0	FALSE	0	Experiment 1
Q9UD71_S46	IC19_24h	IC19_24h.2	82146.6491486944	6	2	0	FALSE	0	Experiment 1
Q9UD71_S46	IC19_24h	IC19_24h.3	71873.9007635512	6	2	0	FALSE	0	Experiment 1
Q9UD71_S46	Mock_10h	Mock_10h.1	5491.13412226751	6	2	0	FALSE	0	Experiment 1
Q9UD71_S46	Mock_10h	Mock_10h.2	9278.0442522228	6	2	0	FALSE	0	Experiment 1
Q9UD71_S46	Mock_10h	Mock_10h.3	21010.9765138148	6	2	0	FALSE	0	Experiment 1
Q9UD71_S46	Mock_24h	Mock_24h.1	8588.4205068884	6	2	0	FALSE	0	Experiment 1
Q9UD71_S46	Mock_24h	Mock_24h.2	20829.3323659895	6	1	0.5	TRUE	0	Experiment 1
Q9UD71_S46	Mock_24h	Mock_24h.3	11816.6791314714	6	2	0	FALSE	0	Experiment 1
Q9UD71_S46	VIC_10h	VIC_10h.1	22693.5049824539	6	2	0	FALSE	0	Experiment 1
Q9UD71_S46	VIC_10h	VIC_10h.2	12184.7940596118	6	2	0	FALSE	0	Experiment 1
Q9UD71_S46	VIC_10h	VIC_10h.3	22764.5184692381	6	2	0	FALSE	0	Experiment 1
Q9UD71_S46	VIC_24h	VIC_24h.1	59218.7473286928	6	2	0	FALSE	0	Experiment 1
Q9UD71_S46	VIC_24h	VIC_24h.2	51047.0559238036	6	2	0	FALSE	0	Experiment 1
Q9UD71_S46	VIC_24h	VIC_24h.3	58496.9538277837	6	2	0	FALSE	0	Experiment 1
Q9UD71_S52	Alpha_10h	Alpha_10h.1	5422.26249461523	3	1	0	FALSE	0	Experiment 1
Q9UD71_S52	Alpha_10h	Alpha_10h.2	2208.25592638844	3	1	0	FALSE	0	Experiment 1
Q9UD71_S52	Alpha_10h	Alpha_10h.3	8729.80221650201	3	1	0	FALSE	0	Experiment 1
Q9UD71_S52	Alpha_24h	Alpha_24h.1	12060.0494190327	3	1	0	FALSE	0	Experiment 1
Q9UD71_S52	Alpha_24h	Alpha_24h.2	10513.7955849579	3	1	0	FALSE	0	Experiment 1
Q9UD71_S52	Alpha_24h	Alpha_24h.3	12433.1910737187	3	1	0	FALSE	0	Experiment 1
Q9UD71_S52	Beta_10h	Beta_10h.1	6862.98434285045	3	1	0	FALSE	0	Experiment 1
Q9UD71_S52	Beta_10h	Beta_10h.2	6821.46490658111	3	1	0	FALSE	0	Experiment 1
Q9UD71_S52	Beta_10h	Beta_10h.3	7262.9463335553	3	1	0	FALSE	0	Experiment 1
Q9UD71_S52	Beta_24h	Beta_24h.1	10173.3987115716	3	1	0	FALSE	0	Experiment 1
Q9UD71_S52	Beta_24h	Beta_24h.2	8206.15847710387	3	1	0	FALSE	0	Experiment 1
Q9UD71_S52	Beta_24h	Beta_24h.3	1503.2806266572	3	1	0	FALSE	0	Experiment 1
Q9UD71_S52	Delta_10h	Delta_10h.1	6236.69613007646	3	1	0	FALSE	0	Experiment 1
Q9UD71_S52	Delta_10h	Delta_10h.2	5559.13564839953	3	1	0	FALSE	0	Experiment 1
Q9UD71_S52	Delta_10h	Delta_10h.3	597.420318529884	3	1	0	FALSE	0	Experiment 1
Q9UD71_S52	Delta_24h	Delta_24h.1	9570.61554222363	3	1	0	FALSE	0	Experiment 1
Q9UD71_S52	Delta_24h	Delta_24h.2	8300.8194355377	3	1	0	FALSE	0	Experiment 1
Q9UD71_S52	Delta_24h	Delta_24h.3	8017.62917606798	3	1	0	FALSE	0	Experiment 1
Q9UD71_S52	Gamma_10h	Gamma_10h.1	8718.68400154825	3	1	0	FALSE	0	Experiment 1
Q9UD71_S52	Gamma_10h	Gamma_10h.2	8575.3273230723	3	1	0	FALSE	0	Experiment 1
Q9UD71_S52	Gamma_10h	Gamma_10h.3	3433.87844356721	3	1	0	FALSE	0	Experiment 1
Q9UD71_S52	Gamma_24h	Gamma_24h.1	2460.89952473284	3	1	0	FALSE	0	Experiment 1
Q9UD71_S52	Gamma_24h	Gamma_24h.2	5381.04504146478	3	1	0	FALSE	0	Experiment 1
Q9UD71_S52	Gamma_24h	Gamma_24h.3	475.978319419273	3	1	0	FALSE	0	Experiment 1
Q9UD71_S52	IC19_10h	IC19_10h.2	5700.1856189282	2	1	0	FALSE	0	Experiment 1
Q9UD71_S52	IC19_10h	IC19_10h.3	6714.4974287996	2	1	0	FALSE	0	Experiment 1
Q9UD71_S52	IC19_24h	IC19_24h.1	5339.69297628248	3	1	0	FALSE	0	Experiment 1
Q9UD71_S52	IC19_24h	IC19_24h.2	2134.60682530826	3	1	0	FALSE	0	Experiment 1
Q9UD71_S52	IC19_24h	IC19_24h.3	11051.8072408664	3	1	0	FALSE	0	Experiment 1
Q9UD71_S52	Mock_10h	Mock_10h.1	2113.4959509661	3	1	0	FALSE	0	Experiment 1
Q9UD71_S52	Mock_10h	Mock_10h.2	5630.22825279653	3	1	0	FALSE	0	Experiment 1
Q9UD71_S52	Mock_10h	Mock_10h.3	6181.1821123373	3	1	0	FALSE	0	Experiment 1
Q9UD71_S52	Mock_24h	Mock_24h.1	5346.50890455084	3	1	0	FALSE	0	Experiment 1
Q9UD71_S52	Mock_24h	Mock_24h.2	4445.45170891981	3	1	0	FALSE	0	Experiment 1
Q9UD71_S52	Mock_24h	Mock_24h.3	3546.87134670438	3	1	0	FALSE	0	Experiment 1
Q9UD71_S52	VIC_10h	VIC_10h.1	7094.18356336455	3	1	0	FALSE	0	Experiment 1
Q9UD71_S52	VIC_10h	VIC_10h.2	3559.86901586936	3	1	0	FALSE	0	Experiment 1
Q9UD71_S52	VIC_10h	VIC_10h.3	5173.23913173031	3	1	0	FALSE	0	Experiment 1
Q9UD71_S52	VIC_24h	VIC_24h.1	7368.67673396583	3	1	0	FALSE	0	Experiment 1
Q9UD71_S52	VIC_24h	VIC_24h.2	5708.27188173799	3	1	0	FALSE	0	Experiment 1
Q9UD71_S52	VIC_24h	VIC_24h.3	7630.73981025513	3	1	0	FALSE	0	Experiment 1
Q9UD71_T75	Alpha_10h	Alpha_10h.1	12803.95813104	6	2	0	FALSE	0	Experiment 1
Q9UD71_T75	Alpha_10h	Alpha_10h.2	1912.40851747881	6	2	0	FALSE	0	Experiment 1
Q9UD71_T75	Alpha_10h	Alpha_10h.3	9720.16636626385	6	2	0	FALSE	0	Experiment 1
Q9UD71_T75	Alpha_24h	Alpha_24h.1	12170.0380710793	6	2	0	FALSE	0	Experiment 1
Q9UD71_T75	Alpha_24h	Alpha_24h.2	17045.9090631757	6	2	0	FALSE	0	Experiment 1
Q9UD71_T75	Alpha_24h	Alpha_24h.3	982.157316723235	6	2	0	FALSE	0	Experiment 1
Q9UD71_T75	Beta_10h	Beta_10h.1	26324.4319965233	6	2	0	FALSE	0	Experiment 1
Q9UD71_T75	Beta_10h	Beta_10h.2	22845.3186413885	6	2	0	FALSE	0	Experiment 1
Q9UD71_T75	Beta_10h	Beta_10h.3	29976.5108399816	6	2	0	FALSE	0	Experiment 1
Q9UD71_T75	Beta_24h	Beta_24h.1	14473.197226199	6	2	0	FALSE	0	Experiment 1
Q9UD71_T75	Beta_24h	Beta_24h.2	8107.08180553773	6	2	0	FALSE	0	Experiment 1
Q9UD71_T75	Beta_24h	Beta_24h.3	4513.79270685108	6	2	0	FALSE	0	Experiment 1
Q9UD71_T75	Delta_10h	Delta_10h.1	13083.5855941999	6	2	0	FALSE	0	Experiment 1
Q9UD71_T75	Delta_10h	Delta_10h.2	19900.1151300432	6	2	0	FALSE	0	Experiment 1
Q9UD71_T75	Delta_10h	Delta_10h.3	11636.2829251865	6	2	0	FALSE	0	Experiment 1
Q9UD71_T75	Delta_24h	Delta_24h.1	9841.65972009426	6	2	0	FALSE	0	Experiment 1
Q9UD71_T75	Delta_24h	Delta_24h.2	5640.29233292514	6	2	0	FALSE	0	Experiment 1
Q9UD71_T75	Delta_24h	Delta_24h.3	4676.28697048665	6	2	0	FALSE	0	Experiment 1
Q9UD71_T75	Gamma_10h	Gamma_10h.1	23558.8917609568	6	2	0	FALSE	0	Experiment 1
Q9UD71_T75	Gamma_10h	Gamma_10h.2	21422.2706730024	6	2	0	FALSE	0	Experiment 1
Q9UD71_T75	Gamma_10h	Gamma_10h.3	19508.0340711566	6	2	0	FALSE	0	Experiment 1
Q9UD71_T75	Gamma_24h	Gamma_24h.1	13638.8972120686	6	2	0	FALSE	0	Experiment 1
Q9UD71_T75	Gamma_24h	Gamma_24h.2	6321.75152677669	6	2	0	FALSE	0	Experiment 1
Q9UD71_T75	Gamma_24h	Gamma_24h.3	7539.71359309442	6	2	0	FALSE	0	Experiment 1
Q9UD71_T75	IC19_10h	IC19_10h.2	19361.250587409	4	2	0	FALSE	0	Experiment 1
Q9UD71_T75	IC19_10h	IC19_10h.3	16413.2859502008	4	2	0	FALSE	0	Experiment 1
Q9UD71_T75	IC19_24h	IC19_24h.1	3959.90215277119	6	2	0	FALSE	0	Experiment 1
Q9UD71_T75	IC19_24h	IC19_24h.2	11743.5457858825	6	2	0	FALSE	0	Experiment 1
Q9UD71_T75	IC19_24h	IC19_24h.3	8869.44341670613	6	2	0	FALSE	0	Experiment 1
Q9UD71_T75	Mock_10h	Mock_10h.1	2659.55050331078	6	2	0	FALSE	0	Experiment 1
Q9UD71_T75	Mock_10h	Mock_10h.2	9979.01453159493	6	2	0	FALSE	0	Experiment 1
Q9UD71_T75	Mock_10h	Mock_10h.3	2244.82727821	6	2	0	FALSE	0	Experiment 1
Q9UD71_T75	Mock_24h	Mock_24h.1	25125.5329185328	6	2	0	FALSE	0	Experiment 1
Q9UD71_T75	Mock_24h	Mock_24h.2	22529.3397851329	6	2	0	FALSE	0	Experiment 1
Q9UD71_T75	Mock_24h	Mock_24h.3	19654.544322379	6	2	0	FALSE	0	Experiment 1
Q9UD71_T75	VIC_10h	VIC_10h.1	11079.4476667903	6	2	0	FALSE	0	Experiment 1
Q9UD71_T75	VIC_10h	VIC_10h.2	26806.2854740714	6	2	0	FALSE	0	Experiment 1
Q9UD71_T75	VIC_10h	VIC_10h.3	24591.3955803689	6	2	0	FALSE	0	Experiment 1
Q9UD71_T75	VIC_24h	VIC_24h.1	13262.5642034456	6	2	0	FALSE	0	Experiment 1
Q9UD71_T75	VIC_24h	VIC_24h.2	4688.73500977469	6	2	0	FALSE	0	Experiment 1
Q9UD71_T75	VIC_24h	VIC_24h.3	9179.50451059273	6	2	0	FALSE	0	Experiment 1
Q9UD71_Y74	Alpha_10h	Alpha_10h.1	9999.46973847872	3	1	0	FALSE	0	Experiment 1
Q9UD71_Y74	Alpha_10h	Alpha_10h.2	3611.67130063145	3	1	0	FALSE	0	Experiment 1
Q9UD71_Y74	Alpha_10h	Alpha_10h.3	6000.76932427055	3	1	0	FALSE	0	Experiment 1
Q9UD71_Y74	Alpha_24h	Alpha_24h.1	23179.8303906177	3	1	0	FALSE	0	Experiment 1
Q9UD71_Y74	Alpha_24h	Alpha_24h.2	22778.6871014223	3	1	0	FALSE	0	Experiment 1
Q9UD71_Y74	Alpha_24h	Alpha_24h.3	9300.83839381999	3	1	0	FALSE	0	Experiment 1
Q9UD71_Y74	Beta_10h	Beta_10h.1	25557.826856319	3	1	0	FALSE	0	Experiment 1
Q9UD71_Y74	Beta_10h	Beta_10h.2	27293.4156480838	3	1	0	FALSE	0	Experiment 1
Q9UD71_Y74	Beta_10h	Beta_10h.3	30170.7268089187	3	1	0	FALSE	0	Experiment 1
Q9UD71_Y74	Beta_24h	Beta_24h.1	17278.9940278516	3	1	0	FALSE	0	Experiment 1
Q9UD71_Y74	Beta_24h	Beta_24h.2	6254.44195027791	3	1	0	FALSE	0	Experiment 1
Q9UD71_Y74	Beta_24h	Beta_24h.3	369.920695462787	3	1	0	FALSE	0	Experiment 1
Q9UD71_Y74	Delta_10h	Delta_10h.1	9796.15421703378	3	1	0	FALSE	0	Experiment 1
Q9UD71_Y74	Delta_10h	Delta_10h.2	20599.5749740092	3	1	0	FALSE	0	Experiment 1
Q9UD71_Y74	Delta_10h	Delta_10h.3	14492.1256209463	3	1	0	FALSE	0	Experiment 1
Q9UD71_Y74	Delta_24h	Delta_24h.1	16051.1932164633	3	1	0	FALSE	0	Experiment 1
Q9UD71_Y74	Delta_24h	Delta_24h.2	4181.21440716769	3	1	0	FALSE	0	Experiment 1
Q9UD71_Y74	Delta_24h	Delta_24h.3	10780.9264452518	3	1	0	FALSE	0	Experiment 1
Q9UD71_Y74	Gamma_10h	Gamma_10h.1	27578.3274505884	3	1	0	FALSE	0	Experiment 1
Q9UD71_Y74	Gamma_10h	Gamma_10h.2	25999.1008403161	3	1	0	FALSE	0	Experiment 1
Q9UD71_Y74	Gamma_10h	Gamma_10h.3	25158.7973157748	3	1	0	FALSE	0	Experiment 1
Q9UD71_Y74	Gamma_24h	Gamma_24h.1	14854.4432763196	3	1	0	FALSE	0	Experiment 1
Q9UD71_Y74	Gamma_24h	Gamma_24h.2	3283.04869673146	3	1	0	FALSE	0	Experiment 1
Q9UD71_Y74	Gamma_24h	Gamma_24h.3	19903.7356776193	3	1	0	FALSE	0	Experiment 1
Q9UD71_Y74	IC19_10h	IC19_10h.2	19798.8267114774	2	1	0	FALSE	0	Experiment 1
Q9UD71_Y74	IC19_10h	IC19_10h.3	14212.6426031654	2	1	0	FALSE	0	Experiment 1
Q9UD71_Y74	IC19_24h	IC19_24h.1	7367.44675832371	3	1	0	FALSE	0	Experiment 1
Q9UD71_Y74	IC19_24h	IC19_24h.2	10963.0308145452	3	1	0	FALSE	0	Experiment 1
Q9UD71_Y74	IC19_24h	IC19_24h.3	21949.2812345356	3	1	0	FALSE	0	Experiment 1
Q9UD71_Y74	Mock_10h	Mock_10h.1	3292.95308893772	3	1	0	FALSE	0	Experiment 1
Q9UD71_Y74	Mock_10h	Mock_10h.2	24558.451557404	3	1	0	FALSE	0	Experiment 1
Q9UD71_Y74	Mock_10h	Mock_10h.3	3671.83174277704	3	1	0	FALSE	0	Experiment 1
Q9UD71_Y74	Mock_24h	Mock_24h.1	29661.9446658613	3	1	0	FALSE	0	Experiment 1
Q9UD71_Y74	Mock_24h	Mock_24h.2	28099.6292138253	3	1	0	FALSE	0	Experiment 1
Q9UD71_Y74	Mock_24h	Mock_24h.3	23146.5055198854	3	1	0	FALSE	0	Experiment 1
Q9UD71_Y74	VIC_10h	VIC_10h.1	6692.72546764203	3	1	0	FALSE	0	Experiment 1
Q9UD71_Y74	VIC_10h	VIC_10h.2	30071.2120679068	3	1	0	FALSE	0	Experiment 1
Q9UD71_Y74	VIC_10h	VIC_10h.3	24681.9970863528	3	1	0	FALSE	0	Experiment 1
Q9UD71_Y74	VIC_24h	VIC_24h.1	10469.3194086285	3	1	0	FALSE	0	Experiment 1
Q9UD71_Y74	VIC_24h	VIC_24h.2	314.042975253522	3	1	0	FALSE	0	Experiment 1
Q9UD71_Y74	VIC_24h	VIC_24h.3	4913.55475223652	3	1	0	FALSE	0	Experiment 1
Q9UDT6_S18	Alpha_10h	Alpha_10h.1	7677.19615700356	3	1	0	FALSE	0	Experiment 1
Q9UDT6_S18	Alpha_10h	Alpha_10h.2	143952.091345985	3	1	0	FALSE	0	Experiment 1
Q9UDT6_S18	Alpha_10h	Alpha_10h.3	7511.07305702121	3	1	0	FALSE	0	Experiment 1
Q9UDT6_S18	Alpha_24h	Alpha_24h.1	2363.51773527425	3	1	0	FALSE	0	Experiment 1
Q9UDT6_S18	Alpha_24h	Alpha_24h.2	2703.12579055755	3	1	0	FALSE	0	Experiment 1
Q9UDT6_S18	Alpha_24h	Alpha_24h.3	16165.4276297654	3	1	0	FALSE	0	Experiment 1
Q9UDT6_S18	Beta_10h	Beta_10h.1	18991.5709825068	3	1	0	FALSE	0	Experiment 1
Q9UDT6_S18	Beta_10h	Beta_10h.2	7073.93579379242	3	1	0	FALSE	0	Experiment 1
Q9UDT6_S18	Beta_10h	Beta_10h.3	10345.3983388907	3	1	0	FALSE	0	Experiment 1
Q9UDT6_S18	Beta_24h	Beta_24h.1	7022.87072277285	3	1	0	FALSE	0	Experiment 1
Q9UDT6_S18	Beta_24h	Beta_24h.2	14255.5760070448	3	1	0	FALSE	0	Experiment 1
Q9UDT6_S18	Beta_24h	Beta_24h.3	17772.3619205239	3	1	0	FALSE	0	Experiment 1
Q9UDT6_S18	Delta_10h	Delta_10h.1	15683.8105819874	3	1	0	FALSE	0	Experiment 1
Q9UDT6_S18	Delta_10h	Delta_10h.2	12128.2763194883	3	1	0	FALSE	0	Experiment 1
Q9UDT6_S18	Delta_10h	Delta_10h.3	55211.1808178575	3	1	0	FALSE	0	Experiment 1
Q9UDT6_S18	Delta_24h	Delta_24h.1	15990.1788499767	3	1	0	FALSE	0	Experiment 1
Q9UDT6_S18	Delta_24h	Delta_24h.2	30818.1776172196	3	1	0	FALSE	0	Experiment 1
Q9UDT6_S18	Delta_24h	Delta_24h.3	5302.91536588306	3	1	0	FALSE	0	Experiment 1
Q9UDT6_S18	Gamma_10h	Gamma_10h.1	17061.3767399891	3	1	0	FALSE	0	Experiment 1
Q9UDT6_S18	Gamma_10h	Gamma_10h.2	2405.67792940517	3	1	0	FALSE	0	Experiment 1
Q9UDT6_S18	Gamma_10h	Gamma_10h.3	2667.90621056736	3	1	0	FALSE	0	Experiment 1
Q9UDT6_S18	Gamma_24h	Gamma_24h.1	28074.3630667552	3	1	0	FALSE	0	Experiment 1
Q9UDT6_S18	Gamma_24h	Gamma_24h.2	7395.00727615331	3	1	0	FALSE	0	Experiment 1
Q9UDT6_S18	Gamma_24h	Gamma_24h.3	3313.65489733842	3	1	0	FALSE	0	Experiment 1
Q9UDT6_S18	IC19_10h	IC19_10h.2	4848.71525884716	2	1	0	FALSE	0	Experiment 1
Q9UDT6_S18	IC19_10h	IC19_10h.3	8559.8496476396	2	1	0	FALSE	0	Experiment 1
Q9UDT6_S18	IC19_24h	IC19_24h.1	5091.33104552579	3	1	0	FALSE	0	Experiment 1
Q9UDT6_S18	IC19_24h	IC19_24h.2	5130.08803142368	3	1	0	FALSE	0	Experiment 1
Q9UDT6_S18	IC19_24h	IC19_24h.3	2829.79470168664	3	1	0	FALSE	0	Experiment 1
Q9UDT6_S18	Mock_10h	Mock_10h.1	32516.7893469514	3	1	0	FALSE	0	Experiment 1
Q9UDT6_S18	Mock_10h	Mock_10h.2	2342.81922807434	3	1	0	FALSE	0	Experiment 1
Q9UDT6_S18	Mock_10h	Mock_10h.3	2246.46315295385	3	1	0	FALSE	0	Experiment 1
Q9UDT6_S18	Mock_24h	Mock_24h.1	5803.27584054734	3	1	0	FALSE	0	Experiment 1
Q9UDT6_S18	Mock_24h	Mock_24h.2	3033.24899367133	3	1	0	FALSE	0	Experiment 1
Q9UDT6_S18	Mock_24h	Mock_24h.3	9350.88043976353	3	1	0	FALSE	0	Experiment 1
Q9UDT6_S18	VIC_10h	VIC_10h.1	10688.98242959	3	1	0	FALSE	0	Experiment 1
Q9UDT6_S18	VIC_10h	VIC_10h.2	165083.558018578	3	1	0	FALSE	0	Experiment 1
Q9UDT6_S18	VIC_10h	VIC_10h.3	8462.05777280745	3	1	0	FALSE	0	Experiment 1
Q9UDT6_S18	VIC_24h	VIC_24h.1	4132.91081612735	3	1	0	FALSE	0	Experiment 1
Q9UDT6_S18	VIC_24h	VIC_24h.2	3038.25634630703	3	1	0	FALSE	0	Experiment 1
Q9UDT6_S18	VIC_24h	VIC_24h.3	4269.0043172406	3	1	0	FALSE	0	Experiment 1
Q9UDT6_S207	Alpha_10h	Alpha_10h.1	3778.79927139819	3	1	0	FALSE	0	Experiment 1
Q9UDT6_S207	Alpha_10h	Alpha_10h.2	1989.71114798558	3	1	0	FALSE	0	Experiment 1
Q9UDT6_S207	Alpha_10h	Alpha_10h.3	2847.36488231978	3	1	0	FALSE	0	Experiment 1
Q9UDT6_S207	Alpha_24h	Alpha_24h.1	8085.89427972767	3	1	0	FALSE	0	Experiment 1
Q9UDT6_S207	Alpha_24h	Alpha_24h.2	8791.72408641732	3	1	0	FALSE	0	Experiment 1
Q9UDT6_S207	Alpha_24h	Alpha_24h.3	8950.51514361319	3	1	0	FALSE	0	Experiment 1
Q9UDT6_S207	Beta_10h	Beta_10h.1	8193.00071557139	3	1	0	FALSE	0	Experiment 1
Q9UDT6_S207	Beta_10h	Beta_10h.2	6161.96997190946	3	1	0	FALSE	0	Experiment 1
Q9UDT6_S207	Beta_10h	Beta_10h.3	6498.40777930456	3	1	0	FALSE	0	Experiment 1
Q9UDT6_S207	Beta_24h	Beta_24h.1	7077.81353987391	3	1	0	FALSE	0	Experiment 1
Q9UDT6_S207	Beta_24h	Beta_24h.2	4811.52110696939	3	1	0	FALSE	0	Experiment 1
Q9UDT6_S207	Beta_24h	Beta_24h.3	6336.19831636912	3	1	0	FALSE	0	Experiment 1
Q9UDT6_S207	Delta_10h	Delta_10h.1	3270.19882459458	3	1	0	FALSE	0	Experiment 1
Q9UDT6_S207	Delta_10h	Delta_10h.2	4197.21867518711	3	1	0	FALSE	0	Experiment 1
Q9UDT6_S207	Delta_10h	Delta_10h.3	3003.4288423505	3	1	0	FALSE	0	Experiment 1
Q9UDT6_S207	Delta_24h	Delta_24h.1	9934.66412709053	3	1	0	FALSE	0	Experiment 1
Q9UDT6_S207	Delta_24h	Delta_24h.2	14361.6404875701	3	1	0	FALSE	0	Experiment 1
Q9UDT6_S207	Delta_24h	Delta_24h.3	10530.3419087179	3	1	0	FALSE	0	Experiment 1
Q9UDT6_S207	Gamma_10h	Gamma_10h.1	7985.60090547274	3	1	0	FALSE	0	Experiment 1
Q9UDT6_S207	Gamma_10h	Gamma_10h.2	6562.33285061297	3	1	0	FALSE	0	Experiment 1
Q9UDT6_S207	Gamma_10h	Gamma_10h.3	8044.02618037993	3	1	0	FALSE	0	Experiment 1
Q9UDT6_S207	Gamma_24h	Gamma_24h.1	5273.95345170913	3	1	0	FALSE	0	Experiment 1
Q9UDT6_S207	Gamma_24h	Gamma_24h.2	4605.32798869779	3	1	0	FALSE	0	Experiment 1
Q9UDT6_S207	Gamma_24h	Gamma_24h.3	4123.56615588579	3	1	0	FALSE	0	Experiment 1
Q9UDT6_S207	IC19_10h	IC19_10h.2	1957.02971675136	2	1	0	FALSE	0	Experiment 1
Q9UDT6_S207	IC19_10h	IC19_10h.3	2069.31498849232	2	1	0	FALSE	0	Experiment 1
Q9UDT6_S207	IC19_24h	IC19_24h.1	7377.07241655471	3	1	0	FALSE	0	Experiment 1
Q9UDT6_S207	IC19_24h	IC19_24h.2	7179.1874600901	3	1	0	FALSE	0	Experiment 1
Q9UDT6_S207	IC19_24h	IC19_24h.3	6251.35591150411	3	1	0	FALSE	0	Experiment 1
Q9UDT6_S207	Mock_10h	Mock_10h.1	8728.73952632275	3	1	0	FALSE	0	Experiment 1
Q9UDT6_S207	Mock_10h	Mock_10h.2	7819.51254515087	3	1	0	FALSE	0	Experiment 1
Q9UDT6_S207	Mock_10h	Mock_10h.3	8544.37374095538	3	1	0	FALSE	0	Experiment 1
Q9UDT6_S207	Mock_24h	Mock_24h.1	5543.4874917846	3	1	0	FALSE	0	Experiment 1
Q9UDT6_S207	Mock_24h	Mock_24h.2	3701.90986195124	3	1	0	FALSE	0	Experiment 1
Q9UDT6_S207	Mock_24h	Mock_24h.3	3523.36063236407	3	1	0	FALSE	0	Experiment 1
Q9UDT6_S207	VIC_10h	VIC_10h.1	7338.58709620554	3	1	0	FALSE	0	Experiment 1
Q9UDT6_S207	VIC_10h	VIC_10h.2	9334.85471231166	3	1	0	FALSE	0	Experiment 1
Q9UDT6_S207	VIC_10h	VIC_10h.3	6768.26376725253	3	1	0	FALSE	0	Experiment 1
Q9UDT6_S207	VIC_24h	VIC_24h.1	6725.74434545991	3	1	0	FALSE	0	Experiment 1
Q9UDT6_S207	VIC_24h	VIC_24h.2	8379.06834816476	3	1	0	FALSE	0	Experiment 1
Q9UDT6_S207	VIC_24h	VIC_24h.3	7569.99704862707	3	1	0	FALSE	0	Experiment 1
Q9UDT6_S207;Q9UDT6_S211	Alpha_10h	Alpha_10h.1	1481.69558293921	3	1	0	FALSE	0	Experiment 1
Q9UDT6_S207;Q9UDT6_S211	Alpha_10h	Alpha_10h.2	2390.52621153757	3	1	0	FALSE	0	Experiment 1
Q9UDT6_S207;Q9UDT6_S211	Alpha_10h	Alpha_10h.3	1594.02521491685	3	1	0	FALSE	0	Experiment 1
Q9UDT6_S207;Q9UDT6_S211	Alpha_24h	Alpha_24h.1	3245.49257848004	3	1	0	FALSE	0	Experiment 1
Q9UDT6_S207;Q9UDT6_S211	Alpha_24h	Alpha_24h.2	4048.10343349083	3	1	0	FALSE	0	Experiment 1
Q9UDT6_S207;Q9UDT6_S211	Alpha_24h	Alpha_24h.3	1532.18099912618	3	1	0	FALSE	0	Experiment 1
Q9UDT6_S207;Q9UDT6_S211	Beta_10h	Beta_10h.1	361.159415555998	3	1	0	FALSE	0	Experiment 1
Q9UDT6_S207;Q9UDT6_S211	Beta_10h	Beta_10h.2	794.699819542048	3	1	0	FALSE	0	Experiment 1
Q9UDT6_S207;Q9UDT6_S211	Beta_10h	Beta_10h.3	424.381615998196	3	1	0	FALSE	0	Experiment 1
Q9UDT6_S207;Q9UDT6_S211	Beta_24h	Beta_24h.1	2786.49662012102	3	1	0	FALSE	0	Experiment 1
Q9UDT6_S207;Q9UDT6_S211	Beta_24h	Beta_24h.2	2789.42847526815	3	1	0	FALSE	0	Experiment 1
Q9UDT6_S207;Q9UDT6_S211	Beta_24h	Beta_24h.3	2935.99014310513	3	1	0	FALSE	0	Experiment 1
Q9UDT6_S207;Q9UDT6_S211	Delta_10h	Delta_10h.1	1445.43604051988	3	1	0	FALSE	0	Experiment 1
Q9UDT6_S207;Q9UDT6_S211	Delta_10h	Delta_10h.2	1303.88843255393	3	1	0	FALSE	0	Experiment 1
Q9UDT6_S207;Q9UDT6_S211	Delta_10h	Delta_10h.3	35948.6325952095	3	1	0	FALSE	0	Experiment 1
Q9UDT6_S207;Q9UDT6_S211	Delta_24h	Delta_24h.1	2894.38366758012	3	1	0	FALSE	0	Experiment 1
Q9UDT6_S207;Q9UDT6_S211	Delta_24h	Delta_24h.2	798.510220563357	3	1	0	FALSE	0	Experiment 1
Q9UDT6_S207;Q9UDT6_S211	Delta_24h	Delta_24h.3	1768.51480942475	3	1	0	FALSE	0	Experiment 1
Q9UDT6_S207;Q9UDT6_S211	Gamma_10h	Gamma_10h.1	1484.51585851368	3	1	0	FALSE	0	Experiment 1
Q9UDT6_S207;Q9UDT6_S211	Gamma_10h	Gamma_10h.2	377.376066106492	3	1	0	FALSE	0	Experiment 1
Q9UDT6_S207;Q9UDT6_S211	Gamma_10h	Gamma_10h.3	568.185422258788	3	1	0	FALSE	0	Experiment 1
Q9UDT6_S207;Q9UDT6_S211	Gamma_24h	Gamma_24h.1	2508.45628398408	3	1	0	FALSE	0	Experiment 1
Q9UDT6_S207;Q9UDT6_S211	Gamma_24h	Gamma_24h.2	3372.83436539482	3	1	0	FALSE	0	Experiment 1
Q9UDT6_S207;Q9UDT6_S211	Gamma_24h	Gamma_24h.3	2926.14846293047	3	1	0	FALSE	0	Experiment 1
Q9UDT6_S207;Q9UDT6_S211	IC19_10h	IC19_10h.2	675.218364025147	2	1	0	FALSE	0	Experiment 1
Q9UDT6_S207;Q9UDT6_S211	IC19_10h	IC19_10h.3	2435.05071655741	2	1	0	FALSE	0	Experiment 1
Q9UDT6_S207;Q9UDT6_S211	IC19_24h	IC19_24h.1	3339.61870522345	3	1	0	FALSE	0	Experiment 1
Q9UDT6_S207;Q9UDT6_S211	IC19_24h	IC19_24h.2	2371.94423477293	3	1	0	FALSE	0	Experiment 1
Q9UDT6_S207;Q9UDT6_S211	IC19_24h	IC19_24h.3	2890.31435463759	3	1	0	FALSE	0	Experiment 1
Q9UDT6_S207;Q9UDT6_S211	Mock_10h	Mock_10h.1	1050.88112524355	3	1	0	FALSE	0	Experiment 1
Q9UDT6_S207;Q9UDT6_S211	Mock_10h	Mock_10h.2	272.647363069057	3	1	0	FALSE	0	Experiment 1
Q9UDT6_S207;Q9UDT6_S211	Mock_10h	Mock_10h.3	1116.67072177706	3	1	0	FALSE	0	Experiment 1
Q9UDT6_S207;Q9UDT6_S211	Mock_24h	Mock_24h.1	1078.7580021004	3	1	0	FALSE	0	Experiment 1
Q9UDT6_S207;Q9UDT6_S211	Mock_24h	Mock_24h.2	10249.042172564	3	1	0	FALSE	0	Experiment 1
Q9UDT6_S207;Q9UDT6_S211	Mock_24h	Mock_24h.3	615.075204383652	3	1	0	FALSE	0	Experiment 1
Q9UDT6_S207;Q9UDT6_S211	VIC_10h	VIC_10h.1	2176.62664520048	3	1	0	FALSE	0	Experiment 1
Q9UDT6_S207;Q9UDT6_S211	VIC_10h	VIC_10h.2	658.181999081856	3	1	0	FALSE	0	Experiment 1
Q9UDT6_S207;Q9UDT6_S211	VIC_10h	VIC_10h.3	789.362601901191	3	1	0	FALSE	0	Experiment 1
Q9UDT6_S207;Q9UDT6_S211	VIC_24h	VIC_24h.1	2298.91687962453	3	1	0	FALSE	0	Experiment 1
Q9UDT6_S207;Q9UDT6_S211	VIC_24h	VIC_24h.2	468.675338895009	3	1	0	FALSE	0	Experiment 1
Q9UDT6_S207;Q9UDT6_S211	VIC_24h	VIC_24h.3	2405.90285290888	3	1	0	FALSE	0	Experiment 1
Q9UDT6_S42	Alpha_10h	Alpha_10h.1	4042.84607319546	3	1	0	FALSE	0	Experiment 1
Q9UDT6_S42	Alpha_10h	Alpha_10h.2	2925.04147004699	3	1	0	FALSE	0	Experiment 1
Q9UDT6_S42	Alpha_10h	Alpha_10h.3	3858.65445350888	3	1	0	FALSE	0	Experiment 1
Q9UDT6_S42	Alpha_24h	Alpha_24h.1	1516.43354369704	3	1	0	FALSE	0	Experiment 1
Q9UDT6_S42	Alpha_24h	Alpha_24h.2	3737.41397175116	3	1	0	FALSE	0	Experiment 1
Q9UDT6_S42	Alpha_24h	Alpha_24h.3	21586.1031989976	3	1	0	FALSE	0	Experiment 1
Q9UDT6_S42	Beta_10h	Beta_10h.1	5367.08934240398	3	1	0	FALSE	0	Experiment 1
Q9UDT6_S42	Beta_10h	Beta_10h.2	4484.13047548242	3	1	0	FALSE	0	Experiment 1
Q9UDT6_S42	Beta_10h	Beta_10h.3	3340.93432069807	3	1	0	FALSE	0	Experiment 1
Q9UDT6_S42	Beta_24h	Beta_24h.1	797.257954655112	3	1	0	FALSE	0	Experiment 1
Q9UDT6_S42	Beta_24h	Beta_24h.2	930.511928518226	3	1	0	FALSE	0	Experiment 1
Q9UDT6_S42	Beta_24h	Beta_24h.3	2023.74168947753	3	1	0	FALSE	0	Experiment 1
Q9UDT6_S42	Delta_10h	Delta_10h.1	3929.71196121734	3	1	0	FALSE	0	Experiment 1
Q9UDT6_S42	Delta_10h	Delta_10h.2	2607.62298520014	3	1	0	FALSE	0	Experiment 1
Q9UDT6_S42	Delta_10h	Delta_10h.3	2944.74161536121	3	1	0	FALSE	0	Experiment 1
Q9UDT6_S42	Delta_24h	Delta_24h.1	2487.11651972211	3	1	0	FALSE	0	Experiment 1
Q9UDT6_S42	Delta_24h	Delta_24h.2	592.674821020471	3	1	0	FALSE	0	Experiment 1
Q9UDT6_S42	Delta_24h	Delta_24h.3	1627.91347445994	3	1	0	FALSE	0	Experiment 1
Q9UDT6_S42	Gamma_10h	Gamma_10h.1	4954.09585199094	3	1	0	FALSE	0	Experiment 1
Q9UDT6_S42	Gamma_10h	Gamma_10h.2	5669.57828361848	3	1	0	FALSE	0	Experiment 1
Q9UDT6_S42	Gamma_10h	Gamma_10h.3	1054.32879472927	3	1	0	FALSE	0	Experiment 1
Q9UDT6_S42	Gamma_24h	Gamma_24h.1	3284.97303330888	3	1	0	FALSE	0	Experiment 1
Q9UDT6_S42	Gamma_24h	Gamma_24h.2	2192.33704490624	3	1	0	FALSE	0	Experiment 1
Q9UDT6_S42	Gamma_24h	Gamma_24h.3	2770.70492977845	3	1	0	FALSE	0	Experiment 1
Q9UDT6_S42	IC19_10h	IC19_10h.2	3464.09904648409	2	1	0	FALSE	0	Experiment 1
Q9UDT6_S42	IC19_10h	IC19_10h.3	3320.29348069791	2	1	0	FALSE	0	Experiment 1
Q9UDT6_S42	IC19_24h	IC19_24h.1	5764.58862727198	3	1	0	FALSE	0	Experiment 1
Q9UDT6_S42	IC19_24h	IC19_24h.2	3528.37044240798	3	1	0	FALSE	0	Experiment 1
Q9UDT6_S42	IC19_24h	IC19_24h.3	3337.92521400282	3	1	0	FALSE	0	Experiment 1
Q9UDT6_S42	Mock_10h	Mock_10h.1	2259.19863574566	3	1	0	FALSE	0	Experiment 1
Q9UDT6_S42	Mock_10h	Mock_10h.2	3742.7595406512	3	1	0	FALSE	0	Experiment 1
Q9UDT6_S42	Mock_10h	Mock_10h.3	5328.57610225432	3	1	0	FALSE	0	Experiment 1
Q9UDT6_S42	Mock_24h	Mock_24h.1	6090.50961274648	3	1	0	FALSE	0	Experiment 1
Q9UDT6_S42	Mock_24h	Mock_24h.2	5626.06263543109	3	1	0	FALSE	0	Experiment 1
Q9UDT6_S42	Mock_24h	Mock_24h.3	1442.10526406926	3	1	0	FALSE	0	Experiment 1
Q9UDT6_S42	VIC_10h	VIC_10h.1	108.310311301451	3	1	0	FALSE	0	Experiment 1
Q9UDT6_S42	VIC_10h	VIC_10h.3	1244.91725738772	3	1	0	FALSE	0	Experiment 1
Q9UDT6_S42	VIC_24h	VIC_24h.1	2784.45730916296	3	1	0	FALSE	0	Experiment 1
Q9UDT6_S42	VIC_24h	VIC_24h.2	1748.78107875148	3	1	0	FALSE	0	Experiment 1
Q9UDT6_S42	VIC_24h	VIC_24h.3	4077.59094743556	3	1	0	FALSE	0	Experiment 1
Q9UDT6_S48	Alpha_10h	Alpha_10h.1	3573.68795123861	3	1	0	FALSE	0	Experiment 1
Q9UDT6_S48	Alpha_10h	Alpha_10h.3	2318.32074024292	3	1	0	FALSE	0	Experiment 1
Q9UDT6_S48	Alpha_24h	Alpha_24h.1	5766.70303268592	3	1	0	FALSE	0	Experiment 1
Q9UDT6_S48	Alpha_24h	Alpha_24h.2	4529.36097761213	3	1	0	FALSE	0	Experiment 1
Q9UDT6_S48	Alpha_24h	Alpha_24h.3	4690.69122642197	3	1	0	FALSE	0	Experiment 1
Q9UDT6_S48	Beta_10h	Beta_10h.1	2256.96024193007	3	1	0	FALSE	0	Experiment 1
Q9UDT6_S48	Beta_10h	Beta_10h.2	757.192076334289	3	1	0	FALSE	0	Experiment 1
Q9UDT6_S48	Beta_10h	Beta_10h.3	1169.74431801605	3	1	0	FALSE	0	Experiment 1
Q9UDT6_S48	Beta_24h	Beta_24h.1	3099.42833845237	3	1	0	FALSE	0	Experiment 1
Q9UDT6_S48	Beta_24h	Beta_24h.2	2321.74172332168	3	1	0	FALSE	0	Experiment 1
Q9UDT6_S48	Beta_24h	Beta_24h.3	544.994465123285	3	1	0	FALSE	0	Experiment 1
Q9UDT6_S48	Delta_10h	Delta_10h.1	918.475676379674	3	1	0	FALSE	0	Experiment 1
Q9UDT6_S48	Delta_10h	Delta_10h.2	597.508700223791	3	1	0	FALSE	0	Experiment 1
Q9UDT6_S48	Delta_24h	Delta_24h.1	5067.73133111018	3	1	0	FALSE	0	Experiment 1
Q9UDT6_S48	Delta_24h	Delta_24h.2	2512.47273141308	3	1	0	FALSE	0	Experiment 1
Q9UDT6_S48	Delta_24h	Delta_24h.3	840.3155502222	3	1	0	FALSE	0	Experiment 1
Q9UDT6_S48	Gamma_10h	Gamma_10h.1	1388.76284089005	3	1	0	FALSE	0	Experiment 1
Q9UDT6_S48	Gamma_10h	Gamma_10h.2	198.008548751161	3	1	0	FALSE	0	Experiment 1
Q9UDT6_S48	Gamma_10h	Gamma_10h.3	1098.24075682198	3	1	0	FALSE	0	Experiment 1
Q9UDT6_S48	Gamma_24h	Gamma_24h.1	195.358179376571	3	1	0	FALSE	0	Experiment 1
Q9UDT6_S48	Gamma_24h	Gamma_24h.2	983.893796240424	3	1	0	FALSE	0	Experiment 1
Q9UDT6_S48	Gamma_24h	Gamma_24h.3	1581.2425324652	3	1	0	FALSE	0	Experiment 1
Q9UDT6_S48	IC19_10h	IC19_10h.2	1238.47502038202	2	1	0	FALSE	0	Experiment 1
Q9UDT6_S48	IC19_10h	IC19_10h.3	1294.27820351245	2	1	0	FALSE	0	Experiment 1
Q9UDT6_S48	IC19_24h	IC19_24h.1	4756.06978398728	3	1	0	FALSE	0	Experiment 1
Q9UDT6_S48	IC19_24h	IC19_24h.2	1992.46558895969	3	1	0	FALSE	0	Experiment 1
Q9UDT6_S48	IC19_24h	IC19_24h.3	3441.96258939207	3	1	0	FALSE	0	Experiment 1
Q9UDT6_S48	Mock_10h	Mock_10h.1	560.875457109103	3	1	0	FALSE	0	Experiment 1
Q9UDT6_S48	Mock_10h	Mock_10h.2	2016.5691847832	3	1	0	FALSE	0	Experiment 1
Q9UDT6_S48	Mock_10h	Mock_10h.3	3826.38277355105	3	1	0	FALSE	0	Experiment 1
Q9UDT6_S48	Mock_24h	Mock_24h.1	1897.84364575776	3	1	0	FALSE	0	Experiment 1
Q9UDT6_S48	Mock_24h	Mock_24h.2	1541.09842137739	3	1	0	FALSE	0	Experiment 1
Q9UDT6_S48	Mock_24h	Mock_24h.3	2771.60349440011	3	1	0	FALSE	0	Experiment 1
Q9UDT6_S48	VIC_10h	VIC_10h.1	1807.18681224605	3	1	0	FALSE	0	Experiment 1
Q9UDT6_S48	VIC_10h	VIC_10h.3	1779.93725105502	3	1	0	FALSE	0	Experiment 1
Q9UDT6_S48	VIC_24h	VIC_24h.1	2048.67418457554	3	1	0	FALSE	0	Experiment 1
Q9UDT6_S48	VIC_24h	VIC_24h.2	232.576053027065	3	1	0	FALSE	0	Experiment 1
Q9UDT6_S48	VIC_24h	VIC_24h.3	1229.3522589144	3	1	0	FALSE	0	Experiment 1
Q9UDT6_S923	Alpha_10h	Alpha_10h.1	10588.1857845801	3	1	0	FALSE	0	Experiment 1
Q9UDT6_S923	Alpha_10h	Alpha_10h.2	11028.0967046624	3	1	0	FALSE	0	Experiment 1
Q9UDT6_S923	Alpha_10h	Alpha_10h.3	8085.5429021017	3	1	0	FALSE	0	Experiment 1
Q9UDT6_S923	Alpha_24h	Alpha_24h.1	11993.8224129813	3	1	0	FALSE	0	Experiment 1
Q9UDT6_S923	Alpha_24h	Alpha_24h.2	10888.7736286629	3	1	0	FALSE	0	Experiment 1
Q9UDT6_S923	Alpha_24h	Alpha_24h.3	10294.0083953495	3	1	0	FALSE	0	Experiment 1
Q9UDT6_S923	Beta_10h	Beta_10h.1	18143.0025153264	3	1	0	FALSE	0	Experiment 1
Q9UDT6_S923	Beta_10h	Beta_10h.2	21471.4374621135	3	1	0	FALSE	0	Experiment 1
Q9UDT6_S923	Beta_10h	Beta_10h.3	24761.5180017657	3	1	0	FALSE	0	Experiment 1
Q9UDT6_S923	Beta_24h	Beta_24h.1	10337.8446327418	3	1	0	FALSE	0	Experiment 1
Q9UDT6_S923	Beta_24h	Beta_24h.2	11312.3594463672	3	1	0	FALSE	0	Experiment 1
Q9UDT6_S923	Beta_24h	Beta_24h.3	9994.04999698507	3	1	0	FALSE	0	Experiment 1
Q9UDT6_S923	Delta_10h	Delta_10h.1	17917.3713615482	3	1	0	FALSE	0	Experiment 1
Q9UDT6_S923	Delta_10h	Delta_10h.2	22060.7752637059	3	1	0	FALSE	0	Experiment 1
Q9UDT6_S923	Delta_10h	Delta_10h.3	13979.5738301138	3	1	0	FALSE	0	Experiment 1
Q9UDT6_S923	Delta_24h	Delta_24h.1	15902.300015937	3	1	0	FALSE	0	Experiment 1
Q9UDT6_S923	Delta_24h	Delta_24h.2	10218.464634151	3	1	0	FALSE	0	Experiment 1
Q9UDT6_S923	Delta_24h	Delta_24h.3	13899.8789707401	3	1	0	FALSE	0	Experiment 1
Q9UDT6_S923	Gamma_10h	Gamma_10h.1	22157.9772278208	3	1	0	FALSE	0	Experiment 1
Q9UDT6_S923	Gamma_10h	Gamma_10h.2	21762.4348084513	3	1	0	FALSE	0	Experiment 1
Q9UDT6_S923	Gamma_10h	Gamma_10h.3	20633.6221476095	3	1	0	FALSE	0	Experiment 1
Q9UDT6_S923	Gamma_24h	Gamma_24h.1	14302.780423724	3	1	0	FALSE	0	Experiment 1
Q9UDT6_S923	Gamma_24h	Gamma_24h.2	7616.06221433698	3	1	0	FALSE	0	Experiment 1
Q9UDT6_S923	Gamma_24h	Gamma_24h.3	8510.99797276348	3	1	0	FALSE	0	Experiment 1
Q9UDT6_S923	IC19_10h	IC19_10h.2	24422.3711101002	2	1	0	FALSE	0	Experiment 1
Q9UDT6_S923	IC19_10h	IC19_10h.3	22317.9790362741	2	1	0	FALSE	0	Experiment 1
Q9UDT6_S923	IC19_24h	IC19_24h.1	2945.71534269098	3	1	0	FALSE	0	Experiment 1
Q9UDT6_S923	IC19_24h	IC19_24h.2	9492.69603319682	3	1	0	FALSE	0	Experiment 1
Q9UDT6_S923	IC19_24h	IC19_24h.3	8806.59573947775	3	1	0	FALSE	0	Experiment 1
Q9UDT6_S923	Mock_10h	Mock_10h.1	18466.2336228972	3	1	0	FALSE	0	Experiment 1
Q9UDT6_S923	Mock_10h	Mock_10h.2	25904.3878822914	3	1	0	FALSE	0	Experiment 1
Q9UDT6_S923	Mock_10h	Mock_10h.3	18594.7938059141	3	1	0	FALSE	0	Experiment 1
Q9UDT6_S923	Mock_24h	Mock_24h.1	15951.7839833646	3	1	0	FALSE	0	Experiment 1
Q9UDT6_S923	Mock_24h	Mock_24h.2	14743.2895844581	3	1	0	FALSE	0	Experiment 1
Q9UDT6_S923	Mock_24h	Mock_24h.3	18568.553398988	3	1	0	FALSE	0	Experiment 1
Q9UDT6_S923	VIC_10h	VIC_10h.1	22831.6841453608	3	1	0	FALSE	0	Experiment 1
Q9UDT6_S923	VIC_10h	VIC_10h.2	29480.2570367012	3	1	0	FALSE	0	Experiment 1
Q9UDT6_S923	VIC_10h	VIC_10h.3	24156.46180019	3	1	0	FALSE	0	Experiment 1
Q9UDT6_S923	VIC_24h	VIC_24h.1	11484.7203319118	3	1	0	FALSE	0	Experiment 1
Q9UDT6_S923	VIC_24h	VIC_24h.2	5099.50155497552	3	1	0	FALSE	0	Experiment 1
Q9UDT6_S923	VIC_24h	VIC_24h.3	13882.0789282868	3	1	0	FALSE	0	Experiment 1
Q9UDT6_T177	Alpha_10h	Alpha_10h.1	26602.7522407887	3	1	0	FALSE	0	Experiment 1
Q9UDT6_T177	Alpha_10h	Alpha_10h.2	18229.9224191722	3	1	0	FALSE	0	Experiment 1
Q9UDT6_T177	Alpha_10h	Alpha_10h.3	43318.1592898624	3	1	0	FALSE	0	Experiment 1
Q9UDT6_T177	Alpha_24h	Alpha_24h.1	20499.3921500156	3	1	0	FALSE	0	Experiment 1
Q9UDT6_T177	Alpha_24h	Alpha_24h.2	22050.7268155228	3	1	0	FALSE	0	Experiment 1
Q9UDT6_T177	Alpha_24h	Alpha_24h.3	18695.5658081569	3	1	0	FALSE	0	Experiment 1
Q9UDT6_T177	Beta_10h	Beta_10h.1	40494.3511316471	3	1	0	FALSE	0	Experiment 1
Q9UDT6_T177	Beta_10h	Beta_10h.2	42589.2216979344	3	1	0	FALSE	0	Experiment 1
Q9UDT6_T177	Beta_10h	Beta_10h.3	48780.2063631846	3	1	0	FALSE	0	Experiment 1
Q9UDT6_T177	Beta_24h	Beta_24h.1	21860.8152604932	3	1	0	FALSE	0	Experiment 1
Q9UDT6_T177	Beta_24h	Beta_24h.2	43510.2123959878	3	1	0	FALSE	0	Experiment 1
Q9UDT6_T177	Beta_24h	Beta_24h.3	31960.887889073	3	1	0	FALSE	0	Experiment 1
Q9UDT6_T177	Delta_10h	Delta_10h.1	59236.3992625917	3	1	0	FALSE	0	Experiment 1
Q9UDT6_T177	Delta_10h	Delta_10h.2	44688.6903154309	3	1	0	FALSE	0	Experiment 1
Q9UDT6_T177	Delta_10h	Delta_10h.3	26506.3618201165	3	1	0	FALSE	0	Experiment 1
Q9UDT6_T177	Delta_24h	Delta_24h.1	20261.4549044042	3	1	0	FALSE	0	Experiment 1
Q9UDT6_T177	Delta_24h	Delta_24h.2	14623.1697157473	3	1	0	FALSE	0	Experiment 1
Q9UDT6_T177	Delta_24h	Delta_24h.3	25845.0077259832	3	1	0	FALSE	0	Experiment 1
Q9UDT6_T177	Gamma_10h	Gamma_10h.1	46762.4165330636	3	1	0	FALSE	0	Experiment 1
Q9UDT6_T177	Gamma_10h	Gamma_10h.2	40555.6446282734	3	1	0	FALSE	0	Experiment 1
Q9UDT6_T177	Gamma_10h	Gamma_10h.3	37309.1382793779	3	1	0	FALSE	0	Experiment 1
Q9UDT6_T177	Gamma_24h	Gamma_24h.1	37484.778498424	3	1	0	FALSE	0	Experiment 1
Q9UDT6_T177	Gamma_24h	Gamma_24h.2	35476.7575576518	3	1	0	FALSE	0	Experiment 1
Q9UDT6_T177	Gamma_24h	Gamma_24h.3	27299.4352340998	3	1	0	FALSE	0	Experiment 1
Q9UDT6_T177	IC19_10h	IC19_10h.2	45039.2216581229	2	1	0	FALSE	0	Experiment 1
Q9UDT6_T177	IC19_10h	IC19_10h.3	49483.9280718971	2	1	0	FALSE	0	Experiment 1
Q9UDT6_T177	IC19_24h	IC19_24h.1	9709.20387919281	3	1	0	FALSE	0	Experiment 1
Q9UDT6_T177	IC19_24h	IC19_24h.2	18115.4960377426	3	1	0	FALSE	0	Experiment 1
Q9UDT6_T177	IC19_24h	IC19_24h.3	13514.6950346652	3	1	0	FALSE	0	Experiment 1
Q9UDT6_T177	Mock_10h	Mock_10h.1	39672.0222618723	3	1	0	FALSE	0	Experiment 1
Q9UDT6_T177	Mock_10h	Mock_10h.2	29782.6202675441	3	1	0	FALSE	0	Experiment 1
Q9UDT6_T177	Mock_10h	Mock_10h.3	41782.1778415828	3	1	0	FALSE	0	Experiment 1
Q9UDT6_T177	Mock_24h	Mock_24h.1	18776.3256665998	3	1	0	FALSE	0	Experiment 1
Q9UDT6_T177	Mock_24h	Mock_24h.2	32749.557352612	3	1	0	FALSE	0	Experiment 1
Q9UDT6_T177	Mock_24h	Mock_24h.3	44894.868107861	3	1	0	FALSE	0	Experiment 1
Q9UDT6_T177	VIC_10h	VIC_10h.1	49767.7756174953	3	1	0	FALSE	0	Experiment 1
Q9UDT6_T177	VIC_10h	VIC_10h.2	51328.3538025249	3	1	0	FALSE	0	Experiment 1
Q9UDT6_T177	VIC_10h	VIC_10h.3	56852.8020648583	3	1	0	FALSE	0	Experiment 1
Q9UDT6_T177	VIC_24h	VIC_24h.1	29842.4315229647	3	1	0	FALSE	0	Experiment 1
Q9UDT6_T177	VIC_24h	VIC_24h.2	30996.3558407563	3	1	0	FALSE	0	Experiment 1
Q9UDT6_T177	VIC_24h	VIC_24h.3	30066.4357462224	3	1	0	FALSE	0	Experiment 1
Q9UDY2_S1048	Alpha_10h	Alpha_10h.1	31114.9466285934	3	1	0	FALSE	0	Experiment 1
Q9UDY2_S1048	Alpha_10h	Alpha_10h.2	48830.2861209266	3	1	0	FALSE	0	Experiment 1
Q9UDY2_S1048	Alpha_10h	Alpha_10h.3	60196.9637367638	3	1	0	FALSE	0	Experiment 1
Q9UDY2_S1048	Alpha_24h	Alpha_24h.1	50383.2504206844	3	1	0	FALSE	0	Experiment 1
Q9UDY2_S1048	Alpha_24h	Alpha_24h.2	50654.2567369992	3	1	0	FALSE	0	Experiment 1
Q9UDY2_S1048	Alpha_24h	Alpha_24h.3	45570.6012049587	3	1	0	FALSE	0	Experiment 1
Q9UDY2_S1048	Beta_10h	Beta_10h.1	56812.1144995893	3	1	0	FALSE	0	Experiment 1
Q9UDY2_S1048	Beta_10h	Beta_10h.2	59794.2288857128	3	1	0	FALSE	0	Experiment 1
Q9UDY2_S1048	Beta_10h	Beta_10h.3	52426.866509645	3	1	0	FALSE	0	Experiment 1
Q9UDY2_S1048	Beta_24h	Beta_24h.1	39830.8114414407	3	1	0	FALSE	0	Experiment 1
Q9UDY2_S1048	Beta_24h	Beta_24h.2	47364.0897662125	3	1	0	FALSE	0	Experiment 1
Q9UDY2_S1048	Beta_24h	Beta_24h.3	17265.451959095	3	1	0	FALSE	0	Experiment 1
Q9UDY2_S1048	Delta_10h	Delta_10h.1	68695.4412785434	3	1	0	FALSE	0	Experiment 1
Q9UDY2_S1048	Delta_10h	Delta_10h.2	59226.5299359606	3	1	0	FALSE	0	Experiment 1
Q9UDY2_S1048	Delta_10h	Delta_10h.3	50158.6330891952	3	1	0	FALSE	0	Experiment 1
Q9UDY2_S1048	Delta_24h	Delta_24h.1	45196.7658580117	3	1	0	FALSE	0	Experiment 1
Q9UDY2_S1048	Delta_24h	Delta_24h.2	53616.1291981734	3	1	0	FALSE	0	Experiment 1
Q9UDY2_S1048	Delta_24h	Delta_24h.3	29333.4309418647	3	1	0	FALSE	0	Experiment 1
Q9UDY2_S1048	Gamma_10h	Gamma_10h.1	57843.4888794901	3	1	0	FALSE	0	Experiment 1
Q9UDY2_S1048	Gamma_10h	Gamma_10h.2	50841.3079129044	3	1	0	FALSE	0	Experiment 1
Q9UDY2_S1048	Gamma_10h	Gamma_10h.3	52958.7879168939	3	1	0	FALSE	0	Experiment 1
Q9UDY2_S1048	Gamma_24h	Gamma_24h.1	5613.16076041019	3	1	0	FALSE	0	Experiment 1
Q9UDY2_S1048	Gamma_24h	Gamma_24h.2	58686.7679268783	3	1	0	FALSE	0	Experiment 1
Q9UDY2_S1048	Gamma_24h	Gamma_24h.3	60170.4862439909	3	1	0	FALSE	0	Experiment 1
Q9UDY2_S1048	IC19_10h	IC19_10h.2	67174.295012051	2	1	0	FALSE	0	Experiment 1
Q9UDY2_S1048	IC19_10h	IC19_10h.3	60793.1170173895	2	1	0	FALSE	0	Experiment 1
Q9UDY2_S1048	IC19_24h	IC19_24h.1	31217.4206003833	3	1	0	FALSE	0	Experiment 1
Q9UDY2_S1048	IC19_24h	IC19_24h.2	45257.0491335869	3	1	0	FALSE	0	Experiment 1
Q9UDY2_S1048	IC19_24h	IC19_24h.3	57735.0773694575	3	1	0	FALSE	0	Experiment 1
Q9UDY2_S1048	Mock_10h	Mock_10h.1	59533.4805320185	3	1	0	FALSE	0	Experiment 1
Q9UDY2_S1048	Mock_10h	Mock_10h.2	46193.3119064556	3	1	0	FALSE	0	Experiment 1
Q9UDY2_S1048	Mock_10h	Mock_10h.3	43818.326906693	3	1	0	FALSE	0	Experiment 1
Q9UDY2_S1048	Mock_24h	Mock_24h.1	63611.3967168398	3	1	0	FALSE	0	Experiment 1
Q9UDY2_S1048	Mock_24h	Mock_24h.2	63845.4929601697	3	1	0	FALSE	0	Experiment 1
Q9UDY2_S1048	Mock_24h	Mock_24h.3	66842.3783696763	3	1	0	FALSE	0	Experiment 1
Q9UDY2_S1048	VIC_10h	VIC_10h.1	57630.6279578286	3	1	0	FALSE	0	Experiment 1
Q9UDY2_S1048	VIC_10h	VIC_10h.2	51009.1873672447	3	1	0	FALSE	0	Experiment 1
Q9UDY2_S1048	VIC_10h	VIC_10h.3	53540.4134221773	3	1	0	FALSE	0	Experiment 1
Q9UDY2_S1048	VIC_24h	VIC_24h.1	38421.9840126522	3	1	0	FALSE	0	Experiment 1
Q9UDY2_S1048	VIC_24h	VIC_24h.2	56354.783128441	3	1	0	FALSE	0	Experiment 1
Q9UDY2_S1048	VIC_24h	VIC_24h.3	54695.4750731651	3	1	0	FALSE	0	Experiment 1
Q9UDY2_S1048;Q9UDY2_S1067	Alpha_10h	Alpha_10h.1	10466.4017540129	3	1	0	FALSE	0	Experiment 1
Q9UDY2_S1048;Q9UDY2_S1067	Alpha_10h	Alpha_10h.2	28668.1008420334	3	1	0	FALSE	0	Experiment 1
Q9UDY2_S1048;Q9UDY2_S1067	Alpha_10h	Alpha_10h.3	6159.02697839746	3	1	0	FALSE	0	Experiment 1
Q9UDY2_S1048;Q9UDY2_S1067	Alpha_24h	Alpha_24h.1	1820.39321802114	3	1	0	FALSE	0	Experiment 1
Q9UDY2_S1048;Q9UDY2_S1067	Alpha_24h	Alpha_24h.2	1076.71630570628	3	1	0	FALSE	0	Experiment 1
Q9UDY2_S1048;Q9UDY2_S1067	Alpha_24h	Alpha_24h.3	1707.35808368415	3	1	0	FALSE	0	Experiment 1
Q9UDY2_S1048;Q9UDY2_S1067	Beta_10h	Beta_10h.1	8956.95751818153	3	1	0	FALSE	0	Experiment 1
Q9UDY2_S1048;Q9UDY2_S1067	Beta_10h	Beta_10h.2	5538.3767105729	3	1	0	FALSE	0	Experiment 1
Q9UDY2_S1048;Q9UDY2_S1067	Beta_10h	Beta_10h.3	7919.91065363011	3	1	0	FALSE	0	Experiment 1
Q9UDY2_S1048;Q9UDY2_S1067	Beta_24h	Beta_24h.1	874.762868441121	3	1	0	FALSE	0	Experiment 1
Q9UDY2_S1048;Q9UDY2_S1067	Beta_24h	Beta_24h.2	3550.54293333796	3	1	0	FALSE	0	Experiment 1
Q9UDY2_S1048;Q9UDY2_S1067	Beta_24h	Beta_24h.3	1615.73796872303	3	1	0	FALSE	0	Experiment 1
Q9UDY2_S1048;Q9UDY2_S1067	Delta_10h	Delta_10h.1	2638.53731910957	3	1	0	FALSE	0	Experiment 1
Q9UDY2_S1048;Q9UDY2_S1067	Delta_10h	Delta_10h.2	1017.25981917312	3	1	0	FALSE	0	Experiment 1
Q9UDY2_S1048;Q9UDY2_S1067	Delta_10h	Delta_10h.3	1431.90860386394	3	1	0	FALSE	0	Experiment 1
Q9UDY2_S1048;Q9UDY2_S1067	Delta_24h	Delta_24h.1	2104.90785979104	3	1	0	FALSE	0	Experiment 1
Q9UDY2_S1048;Q9UDY2_S1067	Delta_24h	Delta_24h.3	3866.40928349816	3	1	0	FALSE	0	Experiment 1
Q9UDY2_S1048;Q9UDY2_S1067	Gamma_10h	Gamma_10h.1	10081.5243262017	3	1	0	FALSE	0	Experiment 1
Q9UDY2_S1048;Q9UDY2_S1067	Gamma_10h	Gamma_10h.2	6374.80675161383	3	1	0	FALSE	0	Experiment 1
Q9UDY2_S1048;Q9UDY2_S1067	Gamma_10h	Gamma_10h.3	7316.69987133574	3	1	0	FALSE	0	Experiment 1
Q9UDY2_S1048;Q9UDY2_S1067	Gamma_24h	Gamma_24h.1	216.016054903125	3	1	0	FALSE	0	Experiment 1
Q9UDY2_S1048;Q9UDY2_S1067	Gamma_24h	Gamma_24h.2	7077.27390623188	3	1	0	FALSE	0	Experiment 1
Q9UDY2_S1048;Q9UDY2_S1067	Gamma_24h	Gamma_24h.3	1517.71922240285	3	1	0	FALSE	0	Experiment 1
Q9UDY2_S1048;Q9UDY2_S1067	IC19_10h	IC19_10h.2	5205.43266935549	2	1	0	FALSE	0	Experiment 1
Q9UDY2_S1048;Q9UDY2_S1067	IC19_10h	IC19_10h.3	11752.1914662272	2	1	0	FALSE	0	Experiment 1
Q9UDY2_S1048;Q9UDY2_S1067	IC19_24h	IC19_24h.1	16498.6370892169	3	1	0	FALSE	0	Experiment 1
Q9UDY2_S1048;Q9UDY2_S1067	IC19_24h	IC19_24h.2	37.6944613287529	3	1	0	FALSE	0	Experiment 1
Q9UDY2_S1048;Q9UDY2_S1067	IC19_24h	IC19_24h.3	1629.44113918015	3	1	0	FALSE	0	Experiment 1
Q9UDY2_S1048;Q9UDY2_S1067	Mock_10h	Mock_10h.1	2695.01138945812	3	1	0	FALSE	0	Experiment 1
Q9UDY2_S1048;Q9UDY2_S1067	Mock_10h	Mock_10h.2	426.452472182006	3	1	0	FALSE	0	Experiment 1
Q9UDY2_S1048;Q9UDY2_S1067	Mock_10h	Mock_10h.3	691.326876212908	3	1	0	FALSE	0	Experiment 1
Q9UDY2_S1048;Q9UDY2_S1067	Mock_24h	Mock_24h.1	8121.02143436259	3	1	0	FALSE	0	Experiment 1
Q9UDY2_S1048;Q9UDY2_S1067	Mock_24h	Mock_24h.2	2244.31567321664	3	1	0	FALSE	0	Experiment 1
Q9UDY2_S1048;Q9UDY2_S1067	Mock_24h	Mock_24h.3	2180.73048341259	3	1	0	FALSE	0	Experiment 1
Q9UDY2_S1048;Q9UDY2_S1067	VIC_10h	VIC_10h.1	2050.16387211719	3	1	0	FALSE	0	Experiment 1
Q9UDY2_S1048;Q9UDY2_S1067	VIC_10h	VIC_10h.2	496.868670398578	3	1	0	FALSE	0	Experiment 1
Q9UDY2_S1048;Q9UDY2_S1067	VIC_10h	VIC_10h.3	5996.286179627	3	1	0	FALSE	0	Experiment 1
Q9UDY2_S1048;Q9UDY2_S1067	VIC_24h	VIC_24h.1	2367.77167367368	3	1	0	FALSE	0	Experiment 1
Q9UDY2_S1048;Q9UDY2_S1067	VIC_24h	VIC_24h.3	10660.1165476709	3	1	0	FALSE	0	Experiment 1
Q9UDY2_S1048;Q9UDY2_S1068	Alpha_10h	Alpha_10h.1	5548.61647633699	3	1	0	FALSE	0	Experiment 1
Q9UDY2_S1048;Q9UDY2_S1068	Alpha_10h	Alpha_10h.2	24890.0622111378	3	1	0	FALSE	0	Experiment 1
Q9UDY2_S1048;Q9UDY2_S1068	Alpha_10h	Alpha_10h.3	927.199807033008	3	1	0	FALSE	0	Experiment 1
Q9UDY2_S1048;Q9UDY2_S1068	Alpha_24h	Alpha_24h.1	291.458510282747	3	1	0	FALSE	0	Experiment 1
Q9UDY2_S1048;Q9UDY2_S1068	Alpha_24h	Alpha_24h.2	823.498375667593	3	1	0	FALSE	0	Experiment 1
Q9UDY2_S1048;Q9UDY2_S1068	Alpha_24h	Alpha_24h.3	1353.17837495009	3	1	0	FALSE	0	Experiment 1
Q9UDY2_S1048;Q9UDY2_S1068	Beta_10h	Beta_10h.1	8847.78694051911	3	1	0	FALSE	0	Experiment 1
Q9UDY2_S1048;Q9UDY2_S1068	Beta_10h	Beta_10h.2	2962.89748268012	3	1	0	FALSE	0	Experiment 1
Q9UDY2_S1048;Q9UDY2_S1068	Beta_10h	Beta_10h.3	4078.87238723497	3	1	0	FALSE	0	Experiment 1
Q9UDY2_S1048;Q9UDY2_S1068	Beta_24h	Beta_24h.1	2912.8814936021	3	1	0	FALSE	0	Experiment 1
Q9UDY2_S1048;Q9UDY2_S1068	Beta_24h	Beta_24h.2	3549.08408415116	3	1	0	FALSE	0	Experiment 1
Q9UDY2_S1048;Q9UDY2_S1068	Beta_24h	Beta_24h.3	3786.0570911362	3	1	0	FALSE	0	Experiment 1
Q9UDY2_S1048;Q9UDY2_S1068	Delta_10h	Delta_10h.1	1109.49096519103	3	1	0	FALSE	0	Experiment 1
Q9UDY2_S1048;Q9UDY2_S1068	Delta_10h	Delta_10h.2	812.266064151635	3	1	0	FALSE	0	Experiment 1
Q9UDY2_S1048;Q9UDY2_S1068	Delta_24h	Delta_24h.1	458.325198646123	3	1	0	FALSE	0	Experiment 1
Q9UDY2_S1048;Q9UDY2_S1068	Delta_24h	Delta_24h.3	1408.86067643546	3	1	0	FALSE	0	Experiment 1
Q9UDY2_S1048;Q9UDY2_S1068	Gamma_10h	Gamma_10h.1	6504.39561761344	3	1	0	FALSE	0	Experiment 1
Q9UDY2_S1048;Q9UDY2_S1068	Gamma_10h	Gamma_10h.2	7031.5052774599	3	1	0	FALSE	0	Experiment 1
Q9UDY2_S1048;Q9UDY2_S1068	Gamma_10h	Gamma_10h.3	2401.64533973098	3	1	0	FALSE	0	Experiment 1
Q9UDY2_S1048;Q9UDY2_S1068	Gamma_24h	Gamma_24h.1	1143.71381814987	3	1	0	FALSE	0	Experiment 1
Q9UDY2_S1048;Q9UDY2_S1068	Gamma_24h	Gamma_24h.2	2826.34881896959	3	1	0	FALSE	0	Experiment 1
Q9UDY2_S1048;Q9UDY2_S1068	Gamma_24h	Gamma_24h.3	983.359444843184	3	1	0	FALSE	0	Experiment 1
Q9UDY2_S1048;Q9UDY2_S1068	IC19_10h	IC19_10h.2	4031.76379090124	2	1	0	FALSE	0	Experiment 1
Q9UDY2_S1048;Q9UDY2_S1068	IC19_10h	IC19_10h.3	9942.3459200611	2	1	0	FALSE	0	Experiment 1
Q9UDY2_S1048;Q9UDY2_S1068	IC19_24h	IC19_24h.1	11374.8125828968	3	1	0	FALSE	0	Experiment 1
Q9UDY2_S1048;Q9UDY2_S1068	IC19_24h	IC19_24h.2	695.497725611651	3	1	0	FALSE	0	Experiment 1
Q9UDY2_S1048;Q9UDY2_S1068	IC19_24h	IC19_24h.3	1019.34578426078	3	1	0	FALSE	0	Experiment 1
Q9UDY2_S1048;Q9UDY2_S1068	Mock_10h	Mock_10h.1	1831.95381647311	3	1	0	FALSE	0	Experiment 1
Q9UDY2_S1048;Q9UDY2_S1068	Mock_24h	Mock_24h.1	5592.77066824926	3	1	0	FALSE	0	Experiment 1
Q9UDY2_S1048;Q9UDY2_S1068	Mock_24h	Mock_24h.2	1897.55134447251	3	1	0	FALSE	0	Experiment 1
Q9UDY2_S1048;Q9UDY2_S1068	Mock_24h	Mock_24h.3	1376.65740044543	3	1	0	FALSE	0	Experiment 1
Q9UDY2_S1048;Q9UDY2_S1068	VIC_10h	VIC_10h.1	12666.2241209657	3	1	0	FALSE	0	Experiment 1
Q9UDY2_S1048;Q9UDY2_S1068	VIC_10h	VIC_10h.2	495.805067394339	3	1	0	FALSE	0	Experiment 1
Q9UDY2_S1048;Q9UDY2_S1068	VIC_10h	VIC_10h.3	4066.66450440338	3	1	0	FALSE	0	Experiment 1
Q9UDY2_S1048;Q9UDY2_S1068	VIC_24h	VIC_24h.1	951.930806750051	3	1	0	FALSE	0	Experiment 1
Q9UDY2_S1048;Q9UDY2_S1068	VIC_24h	VIC_24h.2	584.159923367429	3	1	0	FALSE	0	Experiment 1
Q9UDY2_S1048;Q9UDY2_S1068	VIC_24h	VIC_24h.3	11728.0203560098	3	1	0	FALSE	0	Experiment 1
Q9UDY2_S1067	Alpha_10h	Alpha_10h.1	224724.11847581	3	1	0	FALSE	0	Experiment 1
Q9UDY2_S1067	Alpha_10h	Alpha_10h.2	211458.658513817	3	1	0	FALSE	0	Experiment 1
Q9UDY2_S1067	Alpha_10h	Alpha_10h.3	200895.741791395	3	1	0	FALSE	0	Experiment 1
Q9UDY2_S1067	Alpha_24h	Alpha_24h.1	154347.342742921	3	1	0	FALSE	0	Experiment 1
Q9UDY2_S1067	Alpha_24h	Alpha_24h.2	181780.000212019	3	1	0	FALSE	0	Experiment 1
Q9UDY2_S1067	Alpha_24h	Alpha_24h.3	144282.31357683	3	1	0	FALSE	0	Experiment 1
Q9UDY2_S1067	Beta_10h	Beta_10h.1	264641.852522011	3	1	0	FALSE	0	Experiment 1
Q9UDY2_S1067	Beta_10h	Beta_10h.2	231260.185853529	3	1	0	FALSE	0	Experiment 1
Q9UDY2_S1067	Beta_10h	Beta_10h.3	219750.974824252	3	1	0	FALSE	0	Experiment 1
Q9UDY2_S1067	Beta_24h	Beta_24h.1	150130.830869106	3	1	0	FALSE	0	Experiment 1
Q9UDY2_S1067	Beta_24h	Beta_24h.2	138583.689555871	3	1	0	FALSE	0	Experiment 1
Q9UDY2_S1067	Beta_24h	Beta_24h.3	174281.064986642	3	1	0	FALSE	0	Experiment 1
Q9UDY2_S1067	Delta_10h	Delta_10h.1	177240.820437106	3	1	0	FALSE	0	Experiment 1
Q9UDY2_S1067	Delta_10h	Delta_10h.2	158770.653485584	3	1	0	FALSE	0	Experiment 1
Q9UDY2_S1067	Delta_10h	Delta_10h.3	194889.139575203	3	1	0	FALSE	0	Experiment 1
Q9UDY2_S1067	Delta_24h	Delta_24h.1	210208.672546527	3	1	0	FALSE	0	Experiment 1
Q9UDY2_S1067	Delta_24h	Delta_24h.2	212308.520479898	3	1	0	FALSE	0	Experiment 1
Q9UDY2_S1067	Delta_24h	Delta_24h.3	112400.548881397	3	1	0	FALSE	0	Experiment 1
Q9UDY2_S1067	Gamma_10h	Gamma_10h.1	234331.387803855	3	1	0	FALSE	0	Experiment 1
Q9UDY2_S1067	Gamma_10h	Gamma_10h.2	233114.655860966	3	1	0	FALSE	0	Experiment 1
Q9UDY2_S1067	Gamma_10h	Gamma_10h.3	224778.375295183	3	1	0	FALSE	0	Experiment 1
Q9UDY2_S1067	Gamma_24h	Gamma_24h.1	122249.482536478	3	1	0	FALSE	0	Experiment 1
Q9UDY2_S1067	Gamma_24h	Gamma_24h.2	188830.954450419	3	1	0	FALSE	0	Experiment 1
Q9UDY2_S1067	Gamma_24h	Gamma_24h.3	178589.817143627	3	1	0	FALSE	0	Experiment 1
Q9UDY2_S1067	IC19_10h	IC19_10h.2	183232.552703759	2	1	0	FALSE	0	Experiment 1
Q9UDY2_S1067	IC19_10h	IC19_10h.3	204359.342119513	2	1	0	FALSE	0	Experiment 1
Q9UDY2_S1067	IC19_24h	IC19_24h.1	169530.199338907	3	1	0	FALSE	0	Experiment 1
Q9UDY2_S1067	IC19_24h	IC19_24h.2	128850.257831616	3	1	0	FALSE	0	Experiment 1
Q9UDY2_S1067	IC19_24h	IC19_24h.3	146101.08405573	3	1	0	FALSE	0	Experiment 1
Q9UDY2_S1067	Mock_10h	Mock_10h.1	339496.861381257	3	1	0	FALSE	0	Experiment 1
Q9UDY2_S1067	Mock_10h	Mock_10h.2	240879.899692325	3	1	0	FALSE	0	Experiment 1
Q9UDY2_S1067	Mock_10h	Mock_10h.3	269511.360659832	3	1	0	FALSE	0	Experiment 1
Q9UDY2_S1067	Mock_24h	Mock_24h.1	240618.012408347	3	1	0	FALSE	0	Experiment 1
Q9UDY2_S1067	Mock_24h	Mock_24h.2	223526.644827285	3	1	0	FALSE	0	Experiment 1
Q9UDY2_S1067	Mock_24h	Mock_24h.3	210336.25613907	3	1	0	FALSE	0	Experiment 1
Q9UDY2_S1067	VIC_10h	VIC_10h.1	255672.310582202	3	1	0	FALSE	0	Experiment 1
Q9UDY2_S1067	VIC_10h	VIC_10h.2	259535.706438745	3	1	0	FALSE	0	Experiment 1
Q9UDY2_S1067	VIC_10h	VIC_10h.3	254872.524188506	3	1	0	FALSE	0	Experiment 1
Q9UDY2_S1067	VIC_24h	VIC_24h.1	168322.010051367	3	1	0	FALSE	0	Experiment 1
Q9UDY2_S1067	VIC_24h	VIC_24h.2	150427.325944813	3	1	0	FALSE	0	Experiment 1
Q9UDY2_S1067	VIC_24h	VIC_24h.3	203793.51070056	3	1	0	FALSE	0	Experiment 1
Q9UDY2_S1068	Alpha_10h	Alpha_10h.1	29630.7336846226	6	2	0	FALSE	0	Experiment 1
Q9UDY2_S1068	Alpha_10h	Alpha_10h.2	42082.9058917633	6	2	0	FALSE	0	Experiment 1
Q9UDY2_S1068	Alpha_10h	Alpha_10h.3	20631.3201301667	6	2	0	FALSE	0	Experiment 1
Q9UDY2_S1068	Alpha_24h	Alpha_24h.1	14145.1305323276	6	2	0	FALSE	0	Experiment 1
Q9UDY2_S1068	Alpha_24h	Alpha_24h.2	13157.5403731724	6	2	0	FALSE	0	Experiment 1
Q9UDY2_S1068	Alpha_24h	Alpha_24h.3	9116.70173719503	6	2	0	FALSE	0	Experiment 1
Q9UDY2_S1068	Beta_10h	Beta_10h.1	33530.1925523645	6	2	0	FALSE	0	Experiment 1
Q9UDY2_S1068	Beta_10h	Beta_10h.2	33918.685534477	6	2	0	FALSE	0	Experiment 1
Q9UDY2_S1068	Beta_10h	Beta_10h.3	6434.18149097	6	2	0	FALSE	0	Experiment 1
Q9UDY2_S1068	Beta_24h	Beta_24h.1	6460.51261143701	6	2	0	FALSE	0	Experiment 1
Q9UDY2_S1068	Beta_24h	Beta_24h.2	4208.73037767195	6	2	0	FALSE	0	Experiment 1
Q9UDY2_S1068	Beta_24h	Beta_24h.3	11023.1907647239	6	2	0	FALSE	0	Experiment 1
Q9UDY2_S1068	Delta_10h	Delta_10h.1	11115.0391051296	6	2	0	FALSE	0	Experiment 1
Q9UDY2_S1068	Delta_10h	Delta_10h.2	13164.4727589472	6	2	0	FALSE	0	Experiment 1
Q9UDY2_S1068	Delta_10h	Delta_10h.3	18023.9618594483	6	1	0.5	TRUE	0	Experiment 1
Q9UDY2_S1068	Delta_24h	Delta_24h.1	28048.4391038318	6	2	0	FALSE	0	Experiment 1
Q9UDY2_S1068	Delta_24h	Delta_24h.2	25047.3262055988	6	2	0	FALSE	0	Experiment 1
Q9UDY2_S1068	Delta_24h	Delta_24h.3	14849.0600807792	6	2	0	FALSE	0	Experiment 1
Q9UDY2_S1068	Gamma_10h	Gamma_10h.1	18795.3259542915	6	2	0	FALSE	0	Experiment 1
Q9UDY2_S1068	Gamma_10h	Gamma_10h.2	33756.7183051362	6	2	0	FALSE	0	Experiment 1
Q9UDY2_S1068	Gamma_10h	Gamma_10h.3	25657.964923868	6	2	0	FALSE	0	Experiment 1
Q9UDY2_S1068	Gamma_24h	Gamma_24h.1	5331.47533168596	6	2	0	FALSE	0	Experiment 1
Q9UDY2_S1068	Gamma_24h	Gamma_24h.2	9469.87199646704	6	2	0	FALSE	0	Experiment 1
Q9UDY2_S1068	Gamma_24h	Gamma_24h.3	12766.8273185515	6	2	0	FALSE	0	Experiment 1
Q9UDY2_S1068	IC19_10h	IC19_10h.2	19198.3691654745	4	2	0	FALSE	0	Experiment 1
Q9UDY2_S1068	IC19_10h	IC19_10h.3	16307.3689793774	4	2	0	FALSE	0	Experiment 1
Q9UDY2_S1068	IC19_24h	IC19_24h.1	16456.896650212	6	2	0	FALSE	0	Experiment 1
Q9UDY2_S1068	IC19_24h	IC19_24h.2	11053.8173243451	6	2	0	FALSE	0	Experiment 1
Q9UDY2_S1068	IC19_24h	IC19_24h.3	13511.8821171335	6	1	0.5	TRUE	0	Experiment 1
Q9UDY2_S1068	Mock_10h	Mock_10h.1	7923.83105597263	6	2	0	FALSE	0	Experiment 1
Q9UDY2_S1068	Mock_10h	Mock_10h.2	30390.8910431302	6	2	0	FALSE	0	Experiment 1
Q9UDY2_S1068	Mock_10h	Mock_10h.3	26291.5600857549	6	2	0	FALSE	0	Experiment 1
Q9UDY2_S1068	Mock_24h	Mock_24h.1	22253.1137263204	6	1	0.5	TRUE	0	Experiment 1
Q9UDY2_S1068	Mock_24h	Mock_24h.2	27491.7466584555	6	2	0	FALSE	0	Experiment 1
Q9UDY2_S1068	Mock_24h	Mock_24h.3	36136.9587696084	6	2	0	FALSE	0	Experiment 1
Q9UDY2_S1068	VIC_10h	VIC_10h.1	4490.88923706434	6	2	0	FALSE	0	Experiment 1
Q9UDY2_S1068	VIC_10h	VIC_10h.2	23982.9006898578	6	2	0	FALSE	0	Experiment 1
Q9UDY2_S1068	VIC_10h	VIC_10h.3	27643.6018922538	6	2	0	FALSE	0	Experiment 1
Q9UDY2_S1068	VIC_24h	VIC_24h.1	14962.6795672824	6	2	0	FALSE	0	Experiment 1
Q9UDY2_S1068	VIC_24h	VIC_24h.2	5483.21754730815	6	2	0	FALSE	0	Experiment 1
Q9UDY2_S1068	VIC_24h	VIC_24h.3	17455.2718984655	6	2	0	FALSE	0	Experiment 1
Q9UDY2_S1137	Alpha_10h	Alpha_10h.1	1075.29144633886	3	1	0	FALSE	0	Experiment 1
Q9UDY2_S1137	Alpha_10h	Alpha_10h.2	1569.773847519	3	1	0	FALSE	0	Experiment 1
Q9UDY2_S1137	Alpha_10h	Alpha_10h.3	421.086298906063	3	1	0	FALSE	0	Experiment 1
Q9UDY2_S1137	Alpha_24h	Alpha_24h.1	1553.35424712547	3	1	0	FALSE	0	Experiment 1
Q9UDY2_S1137	Alpha_24h	Alpha_24h.2	1588.40851540966	3	1	0	FALSE	0	Experiment 1
Q9UDY2_S1137	Alpha_24h	Alpha_24h.3	289.325908036773	3	1	0	FALSE	0	Experiment 1
Q9UDY2_S1137	Beta_10h	Beta_10h.1	2441.37741946896	3	1	0	FALSE	0	Experiment 1
Q9UDY2_S1137	Beta_10h	Beta_10h.2	656.198109296481	3	1	0	FALSE	0	Experiment 1
Q9UDY2_S1137	Beta_10h	Beta_10h.3	115.730084456655	3	1	0	FALSE	0	Experiment 1
Q9UDY2_S1137	Beta_24h	Beta_24h.1	2404.01517854287	3	1	0	FALSE	0	Experiment 1
Q9UDY2_S1137	Beta_24h	Beta_24h.2	219.188889442867	3	1	0	FALSE	0	Experiment 1
Q9UDY2_S1137	Beta_24h	Beta_24h.3	2715.86089832703	3	1	0	FALSE	0	Experiment 1
Q9UDY2_S1137	Delta_10h	Delta_10h.1	3176.77621575597	3	1	0	FALSE	0	Experiment 1
Q9UDY2_S1137	Delta_10h	Delta_10h.2	925.848101137616	3	1	0	FALSE	0	Experiment 1
Q9UDY2_S1137	Delta_10h	Delta_10h.3	328.905064194761	3	1	0	FALSE	0	Experiment 1
Q9UDY2_S1137	Delta_24h	Delta_24h.1	3692.60743947912	3	1	0	FALSE	0	Experiment 1
Q9UDY2_S1137	Delta_24h	Delta_24h.3	461.280389397209	3	1	0	FALSE	0	Experiment 1
Q9UDY2_S1137	Gamma_10h	Gamma_10h.1	2428.24705314919	3	1	0	FALSE	0	Experiment 1
Q9UDY2_S1137	Gamma_10h	Gamma_10h.2	3377.90223207953	3	1	0	FALSE	0	Experiment 1
Q9UDY2_S1137	Gamma_10h	Gamma_10h.3	2551.64185645118	3	1	0	FALSE	0	Experiment 1
Q9UDY2_S1137	Gamma_24h	Gamma_24h.1	2114.15851143743	3	1	0	FALSE	0	Experiment 1
Q9UDY2_S1137	Gamma_24h	Gamma_24h.2	1925.24527184382	3	1	0	FALSE	0	Experiment 1
Q9UDY2_S1137	Gamma_24h	Gamma_24h.3	527.231280771977	3	1	0	FALSE	0	Experiment 1
Q9UDY2_S1137	IC19_10h	IC19_10h.2	2108.35082829918	2	1	0	FALSE	0	Experiment 1
Q9UDY2_S1137	IC19_10h	IC19_10h.3	150.76109590929	2	1	0	FALSE	0	Experiment 1
Q9UDY2_S1137	IC19_24h	IC19_24h.1	578.957699686038	3	1	0	FALSE	0	Experiment 1
Q9UDY2_S1137	IC19_24h	IC19_24h.2	3156.87827186396	3	1	0	FALSE	0	Experiment 1
Q9UDY2_S1137	IC19_24h	IC19_24h.3	2869.24366042184	3	1	0	FALSE	0	Experiment 1
Q9UDY2_S1137	Mock_10h	Mock_10h.1	2796.65666939665	3	1	0	FALSE	0	Experiment 1
Q9UDY2_S1137	Mock_10h	Mock_10h.2	2098.03748367915	3	1	0	FALSE	0	Experiment 1
Q9UDY2_S1137	Mock_10h	Mock_10h.3	1264.5979574554	3	1	0	FALSE	0	Experiment 1
Q9UDY2_S1137	Mock_24h	Mock_24h.1	2169.4029383321	3	1	0	FALSE	0	Experiment 1
Q9UDY2_S1137	Mock_24h	Mock_24h.2	6209.84947963687	3	1	0	FALSE	0	Experiment 1
Q9UDY2_S1137	Mock_24h	Mock_24h.3	3100.92663145652	3	1	0	FALSE	0	Experiment 1
Q9UDY2_S1137	VIC_10h	VIC_10h.1	2906.87763373194	3	1	0	FALSE	0	Experiment 1
Q9UDY2_S1137	VIC_10h	VIC_10h.2	3306.42317838501	3	1	0	FALSE	0	Experiment 1
Q9UDY2_S1137	VIC_10h	VIC_10h.3	616.519311426348	3	1	0	FALSE	0	Experiment 1
Q9UDY2_S1137	VIC_24h	VIC_24h.1	1791.59953479539	3	1	0	FALSE	0	Experiment 1
Q9UDY2_S1137	VIC_24h	VIC_24h.2	252.257132400423	3	1	0	FALSE	0	Experiment 1
Q9UDY2_S1137	VIC_24h	VIC_24h.3	984.171945838346	3	1	0	FALSE	0	Experiment 1
Q9UDY2_S1156	Alpha_10h	Alpha_10h.1	7186.29294163351	3	1	0	FALSE	0	Experiment 1
Q9UDY2_S1156	Alpha_10h	Alpha_10h.2	2570.81066676389	3	1	0	FALSE	0	Experiment 1
Q9UDY2_S1156	Alpha_10h	Alpha_10h.3	8224.52887383912	3	1	0	FALSE	0	Experiment 1
Q9UDY2_S1156	Alpha_24h	Alpha_24h.1	5442.79980181981	3	1	0	FALSE	0	Experiment 1
Q9UDY2_S1156	Alpha_24h	Alpha_24h.2	4875.8615203261	3	1	0	FALSE	0	Experiment 1
Q9UDY2_S1156	Alpha_24h	Alpha_24h.3	5845.70490808407	3	1	0	FALSE	0	Experiment 1
Q9UDY2_S1156	Beta_10h	Beta_10h.1	1903.75240233292	3	1	0	FALSE	0	Experiment 1
Q9UDY2_S1156	Beta_10h	Beta_10h.2	2735.70091445726	3	1	0	FALSE	0	Experiment 1
Q9UDY2_S1156	Beta_10h	Beta_10h.3	2317.87700193965	3	1	0	FALSE	0	Experiment 1
Q9UDY2_S1156	Beta_24h	Beta_24h.1	4303.28324700908	3	1	0	FALSE	0	Experiment 1
Q9UDY2_S1156	Beta_24h	Beta_24h.2	9096.61682377862	3	1	0	FALSE	0	Experiment 1
Q9UDY2_S1156	Beta_24h	Beta_24h.3	5351.04082427766	3	1	0	FALSE	0	Experiment 1
Q9UDY2_S1156	Delta_10h	Delta_10h.1	3639.13479942562	3	1	0	FALSE	0	Experiment 1
Q9UDY2_S1156	Delta_10h	Delta_10h.2	2763.22207348005	3	1	0	FALSE	0	Experiment 1
Q9UDY2_S1156	Delta_10h	Delta_10h.3	3024.8298018654	3	1	0	FALSE	0	Experiment 1
Q9UDY2_S1156	Delta_24h	Delta_24h.1	7536.02715309835	3	1	0	FALSE	0	Experiment 1
Q9UDY2_S1156	Delta_24h	Delta_24h.2	10420.6681934646	3	1	0	FALSE	0	Experiment 1
Q9UDY2_S1156	Delta_24h	Delta_24h.3	7442.34158872621	3	1	0	FALSE	0	Experiment 1
Q9UDY2_S1156	Gamma_10h	Gamma_10h.1	3966.84811510914	3	1	0	FALSE	0	Experiment 1
Q9UDY2_S1156	Gamma_10h	Gamma_10h.2	3382.0148666481	3	1	0	FALSE	0	Experiment 1
Q9UDY2_S1156	Gamma_10h	Gamma_10h.3	2357.92008232188	3	1	0	FALSE	0	Experiment 1
Q9UDY2_S1156	Gamma_24h	Gamma_24h.1	7324.26806803389	3	1	0	FALSE	0	Experiment 1
Q9UDY2_S1156	Gamma_24h	Gamma_24h.2	5634.44156216373	3	1	0	FALSE	0	Experiment 1
Q9UDY2_S1156	Gamma_24h	Gamma_24h.3	4441.11436343471	3	1	0	FALSE	0	Experiment 1
Q9UDY2_S1156	IC19_10h	IC19_10h.2	4753.82896699629	2	1	0	FALSE	0	Experiment 1
Q9UDY2_S1156	IC19_10h	IC19_10h.3	3138.39390515967	2	1	0	FALSE	0	Experiment 1
Q9UDY2_S1156	IC19_24h	IC19_24h.1	3009.79113840331	3	1	0	FALSE	0	Experiment 1
Q9UDY2_S1156	IC19_24h	IC19_24h.2	4849.3668867338	3	1	0	FALSE	0	Experiment 1
Q9UDY2_S1156	IC19_24h	IC19_24h.3	5961.63102145135	3	1	0	FALSE	0	Experiment 1
Q9UDY2_S1156	Mock_10h	Mock_10h.1	20172.8338257814	3	1	0	FALSE	0	Experiment 1
Q9UDY2_S1156	Mock_10h	Mock_10h.2	20317.1254762726	3	1	0	FALSE	0	Experiment 1
Q9UDY2_S1156	Mock_10h	Mock_10h.3	23440.6419643813	3	1	0	FALSE	0	Experiment 1
Q9UDY2_S1156	Mock_24h	Mock_24h.1	4583.83041028505	3	1	0	FALSE	0	Experiment 1
Q9UDY2_S1156	Mock_24h	Mock_24h.2	5769.65362285324	3	1	0	FALSE	0	Experiment 1
Q9UDY2_S1156	Mock_24h	Mock_24h.3	7079.86407122587	3	1	0	FALSE	0	Experiment 1
Q9UDY2_S1156	VIC_10h	VIC_10h.1	4866.66356251811	3	1	0	FALSE	0	Experiment 1
Q9UDY2_S1156	VIC_10h	VIC_10h.2	3084.54300924811	3	1	0	FALSE	0	Experiment 1
Q9UDY2_S1156	VIC_10h	VIC_10h.3	1534.99582777212	3	1	0	FALSE	0	Experiment 1
Q9UDY2_S1156	VIC_24h	VIC_24h.1	3054.60164919028	3	1	0	FALSE	0	Experiment 1
Q9UDY2_S1156	VIC_24h	VIC_24h.2	8353.24985559691	3	1	0	FALSE	0	Experiment 1
Q9UDY2_S1156	VIC_24h	VIC_24h.3	6695.99893287232	3	1	0	FALSE	0	Experiment 1
Q9UDY2_S1159	Alpha_10h	Alpha_10h.1	116368.99752458	9	3	0	FALSE	0	Experiment 1
Q9UDY2_S1159	Alpha_10h	Alpha_10h.2	74207.6882504274	9	3	0	FALSE	0	Experiment 1
Q9UDY2_S1159	Alpha_10h	Alpha_10h.3	122928.271114097	9	3	0	FALSE	0	Experiment 1
Q9UDY2_S1159	Alpha_24h	Alpha_24h.1	96718.6011775154	9	3	0	FALSE	0	Experiment 1
Q9UDY2_S1159	Alpha_24h	Alpha_24h.2	97502.3830920634	9	3	0	FALSE	0	Experiment 1
Q9UDY2_S1159	Alpha_24h	Alpha_24h.3	103620.933946787	9	3	0	FALSE	0	Experiment 1
Q9UDY2_S1159	Beta_10h	Beta_10h.1	113232.94935261	9	3	0	FALSE	0	Experiment 1
Q9UDY2_S1159	Beta_10h	Beta_10h.2	129484.461260465	9	3	0	FALSE	0	Experiment 1
Q9UDY2_S1159	Beta_10h	Beta_10h.3	119597.135715926	9	3	0	FALSE	0	Experiment 1
Q9UDY2_S1159	Beta_24h	Beta_24h.1	97112.4794326232	9	3	0	FALSE	0	Experiment 1
Q9UDY2_S1159	Beta_24h	Beta_24h.2	105145.550637615	9	3	0	FALSE	0	Experiment 1
Q9UDY2_S1159	Beta_24h	Beta_24h.3	118134.416034517	9	3	0	FALSE	0	Experiment 1
Q9UDY2_S1159	Delta_10h	Delta_10h.1	90714.0711190129	9	3	0	FALSE	0	Experiment 1
Q9UDY2_S1159	Delta_10h	Delta_10h.2	100496.075326902	9	3	0	FALSE	0	Experiment 1
Q9UDY2_S1159	Delta_10h	Delta_10h.3	113690.909227063	9	3	0	FALSE	0	Experiment 1
Q9UDY2_S1159	Delta_24h	Delta_24h.1	74587.2486034674	9	3	0	FALSE	0	Experiment 1
Q9UDY2_S1159	Delta_24h	Delta_24h.2	138335.734689698	9	3	0	FALSE	0	Experiment 1
Q9UDY2_S1159	Delta_24h	Delta_24h.3	76489.4102274691	9	3	0	FALSE	0	Experiment 1
Q9UDY2_S1159	Gamma_10h	Gamma_10h.1	109775.04261866	9	3	0	FALSE	0	Experiment 1
Q9UDY2_S1159	Gamma_10h	Gamma_10h.2	121271.400143146	9	3	0	FALSE	0	Experiment 1
Q9UDY2_S1159	Gamma_10h	Gamma_10h.3	113319.713668049	9	3	0	FALSE	0	Experiment 1
Q9UDY2_S1159	Gamma_24h	Gamma_24h.1	101096.42266539	9	3	0	FALSE	0	Experiment 1
Q9UDY2_S1159	Gamma_24h	Gamma_24h.2	120308.612514811	9	3	0	FALSE	0	Experiment 1
Q9UDY2_S1159	Gamma_24h	Gamma_24h.3	110619.232360729	9	3	0	FALSE	0	Experiment 1
Q9UDY2_S1159	IC19_10h	IC19_10h.2	109223.528847129	6	3	0	FALSE	0	Experiment 1
Q9UDY2_S1159	IC19_10h	IC19_10h.3	93769.033282453	6	3	0	FALSE	0	Experiment 1
Q9UDY2_S1159	IC19_24h	IC19_24h.1	67726.0114871095	9	3	0	FALSE	0	Experiment 1
Q9UDY2_S1159	IC19_24h	IC19_24h.2	108806.917825942	9	3	0	FALSE	0	Experiment 1
Q9UDY2_S1159	IC19_24h	IC19_24h.3	113845.239902762	9	3	0	FALSE	0	Experiment 1
Q9UDY2_S1159	Mock_10h	Mock_10h.1	120543.324968904	9	3	0	FALSE	0	Experiment 1
Q9UDY2_S1159	Mock_10h	Mock_10h.2	137815.66327247	9	3	0	FALSE	0	Experiment 1
Q9UDY2_S1159	Mock_10h	Mock_10h.3	112765.44490556	9	3	0	FALSE	0	Experiment 1
Q9UDY2_S1159	Mock_24h	Mock_24h.1	102269.683820085	9	3	0	FALSE	0	Experiment 1
Q9UDY2_S1159	Mock_24h	Mock_24h.2	129818.694488515	9	3	0	FALSE	0	Experiment 1
Q9UDY2_S1159	Mock_24h	Mock_24h.3	113800.122428217	9	3	0	FALSE	0	Experiment 1
Q9UDY2_S1159	VIC_10h	VIC_10h.1	101449.655392401	9	3	0	FALSE	0	Experiment 1
Q9UDY2_S1159	VIC_10h	VIC_10h.2	86613.904177219	9	3	0	FALSE	0	Experiment 1
Q9UDY2_S1159	VIC_10h	VIC_10h.3	106183.904571219	9	3	0	FALSE	0	Experiment 1
Q9UDY2_S1159	VIC_24h	VIC_24h.1	76873.6999601101	9	3	0	FALSE	0	Experiment 1
Q9UDY2_S1159	VIC_24h	VIC_24h.2	153955.262025691	9	3	0	FALSE	0	Experiment 1
Q9UDY2_S1159	VIC_24h	VIC_24h.3	124190.722936077	9	3	0	FALSE	0	Experiment 1
Q9UDY2_S130	Alpha_10h	Alpha_10h.1	16218.3984557759	15	5	0	FALSE	0	Experiment 1
Q9UDY2_S130	Alpha_10h	Alpha_10h.2	8829.41235900029	15	4	0.2	FALSE	0	Experiment 1
Q9UDY2_S130	Alpha_10h	Alpha_10h.3	22632.5547187212	15	5	0	FALSE	0	Experiment 1
Q9UDY2_S130	Alpha_24h	Alpha_24h.1	23407.6707341188	15	5	0	FALSE	0	Experiment 1
Q9UDY2_S130	Alpha_24h	Alpha_24h.2	21073.2561813258	15	5	0	FALSE	0	Experiment 1
Q9UDY2_S130	Alpha_24h	Alpha_24h.3	18972.959654615	15	5	0	FALSE	0	Experiment 1
Q9UDY2_S130	Beta_10h	Beta_10h.1	21400.2176633203	15	5	0	FALSE	0	Experiment 1
Q9UDY2_S130	Beta_10h	Beta_10h.2	22804.3481354959	15	5	0	FALSE	0	Experiment 1
Q9UDY2_S130	Beta_10h	Beta_10h.3	26894.9172088882	15	5	0	FALSE	0	Experiment 1
Q9UDY2_S130	Beta_24h	Beta_24h.1	11586.7677481809	15	5	0	FALSE	0	Experiment 1
Q9UDY2_S130	Beta_24h	Beta_24h.2	26735.36461466	15	5	0	FALSE	0	Experiment 1
Q9UDY2_S130	Beta_24h	Beta_24h.3	16868.9457880449	15	5	0	FALSE	0	Experiment 1
Q9UDY2_S130	Delta_10h	Delta_10h.1	40115.6433563047	15	5	0	FALSE	0	Experiment 1
Q9UDY2_S130	Delta_10h	Delta_10h.2	23071.7037685428	15	5	0	FALSE	0	Experiment 1
Q9UDY2_S130	Delta_10h	Delta_10h.3	7374.08123500709	15	5	0	FALSE	0	Experiment 1
Q9UDY2_S130	Delta_24h	Delta_24h.1	28144.0225441746	15	5	0	FALSE	0	Experiment 1
Q9UDY2_S130	Delta_24h	Delta_24h.2	80533.4273704173	15	5	0	FALSE	0	Experiment 1
Q9UDY2_S130	Delta_24h	Delta_24h.3	35262.5731242349	15	5	0	FALSE	0	Experiment 1
Q9UDY2_S130	Gamma_10h	Gamma_10h.1	24681.2714236958	15	5	0	FALSE	0	Experiment 1
Q9UDY2_S130	Gamma_10h	Gamma_10h.2	21388.016908191	15	5	0	FALSE	0	Experiment 1
Q9UDY2_S130	Gamma_10h	Gamma_10h.3	23799.6411975813	15	5	0	FALSE	0	Experiment 1
Q9UDY2_S130	Gamma_24h	Gamma_24h.1	24783.73319362	15	5	0	FALSE	0	Experiment 1
Q9UDY2_S130	Gamma_24h	Gamma_24h.2	28616.8797051722	15	5	0	FALSE	0	Experiment 1
Q9UDY2_S130	Gamma_24h	Gamma_24h.3	24269.0989231769	15	5	0	FALSE	0	Experiment 1
Q9UDY2_S130	IC19_10h	IC19_10h.2	29973.3045061952	10	5	0	FALSE	0	Experiment 1
Q9UDY2_S130	IC19_10h	IC19_10h.3	29329.2034324292	10	5	0	FALSE	0	Experiment 1
Q9UDY2_S130	IC19_24h	IC19_24h.1	8740.58638648485	15	5	0	FALSE	0	Experiment 1
Q9UDY2_S130	IC19_24h	IC19_24h.2	17812.4657700883	15	5	0	FALSE	0	Experiment 1
Q9UDY2_S130	IC19_24h	IC19_24h.3	16680.4988493585	15	5	0	FALSE	0	Experiment 1
Q9UDY2_S130	Mock_10h	Mock_10h.1	22667.4954778533	15	5	0	FALSE	0	Experiment 1
Q9UDY2_S130	Mock_10h	Mock_10h.2	20926.7810948486	15	5	0	FALSE	0	Experiment 1
Q9UDY2_S130	Mock_10h	Mock_10h.3	22302.2762011841	15	5	0	FALSE	0	Experiment 1
Q9UDY2_S130	Mock_24h	Mock_24h.1	7911.8180919273	15	5	0	FALSE	0	Experiment 1
Q9UDY2_S130	Mock_24h	Mock_24h.2	13122.504186275	15	4	0.2	FALSE	0	Experiment 1
Q9UDY2_S130	Mock_24h	Mock_24h.3	16362.5535707377	15	5	0	FALSE	0	Experiment 1
Q9UDY2_S130	VIC_10h	VIC_10h.1	24085.9015382352	15	5	0	FALSE	0	Experiment 1
Q9UDY2_S130	VIC_10h	VIC_10h.2	19209.4172027446	15	5	0	FALSE	0	Experiment 1
Q9UDY2_S130	VIC_10h	VIC_10h.3	27414.998114138	15	5	0	FALSE	0	Experiment 1
Q9UDY2_S130	VIC_24h	VIC_24h.1	27281.5738257707	15	5	0	FALSE	0	Experiment 1
Q9UDY2_S130	VIC_24h	VIC_24h.2	13629.9900601153	15	5	0	FALSE	0	Experiment 1
Q9UDY2_S130	VIC_24h	VIC_24h.3	25055.8774483732	15	5	0	FALSE	0	Experiment 1
Q9UDY2_S150	Alpha_10h	Alpha_10h.1	667.169848787908	3	1	0	FALSE	0	Experiment 1
Q9UDY2_S150	Alpha_10h	Alpha_10h.3	577.454290337717	3	1	0	FALSE	0	Experiment 1
Q9UDY2_S150	Alpha_24h	Alpha_24h.1	2039.51144510701	3	1	0	FALSE	0	Experiment 1
Q9UDY2_S150	Alpha_24h	Alpha_24h.2	2414.46052634612	3	1	0	FALSE	0	Experiment 1
Q9UDY2_S150	Beta_10h	Beta_10h.1	1591.00346370511	3	1	0	FALSE	0	Experiment 1
Q9UDY2_S150	Beta_10h	Beta_10h.3	2991.70151448632	3	1	0	FALSE	0	Experiment 1
Q9UDY2_S150	Beta_24h	Beta_24h.1	374.664532879556	3	1	0	FALSE	0	Experiment 1
Q9UDY2_S150	Beta_24h	Beta_24h.2	1272.94335415571	3	1	0	FALSE	0	Experiment 1
Q9UDY2_S150	Beta_24h	Beta_24h.3	425.302784716577	3	1	0	FALSE	0	Experiment 1
Q9UDY2_S150	Delta_10h	Delta_10h.1	2372.9285571981	3	1	0	FALSE	0	Experiment 1
Q9UDY2_S150	Delta_24h	Delta_24h.1	1415.19648745245	3	1	0	FALSE	0	Experiment 1
Q9UDY2_S150	Delta_24h	Delta_24h.2	3963.39582246427	3	1	0	FALSE	0	Experiment 1
Q9UDY2_S150	Delta_24h	Delta_24h.3	3276.57007712836	3	1	0	FALSE	0	Experiment 1
Q9UDY2_S150	Gamma_10h	Gamma_10h.1	3045.38478070825	3	1	0	FALSE	0	Experiment 1
Q9UDY2_S150	Gamma_10h	Gamma_10h.2	2264.03816486174	3	1	0	FALSE	0	Experiment 1
Q9UDY2_S150	Gamma_10h	Gamma_10h.3	1485.48149938233	3	1	0	FALSE	0	Experiment 1
Q9UDY2_S150	Gamma_24h	Gamma_24h.1	141.727437632577	3	1	0	FALSE	0	Experiment 1
Q9UDY2_S150	Gamma_24h	Gamma_24h.2	1095.78316123524	3	1	0	FALSE	0	Experiment 1
Q9UDY2_S150	Gamma_24h	Gamma_24h.3	508.613226573561	3	1	0	FALSE	0	Experiment 1
Q9UDY2_S150	IC19_10h	IC19_10h.2	4132.57528796169	2	1	0	FALSE	0	Experiment 1
Q9UDY2_S150	IC19_10h	IC19_10h.3	3490.77528355973	2	1	0	FALSE	0	Experiment 1
Q9UDY2_S150	IC19_24h	IC19_24h.1	2260.509740358	3	1	0	FALSE	0	Experiment 1
Q9UDY2_S150	IC19_24h	IC19_24h.2	915.676947202255	3	1	0	FALSE	0	Experiment 1
Q9UDY2_S150	IC19_24h	IC19_24h.3	1121.97681803664	3	1	0	FALSE	0	Experiment 1
Q9UDY2_S150	Mock_10h	Mock_10h.1	748.089416981186	3	1	0	FALSE	0	Experiment 1
Q9UDY2_S150	Mock_10h	Mock_10h.2	721.004340736921	3	1	0	FALSE	0	Experiment 1
Q9UDY2_S150	Mock_24h	Mock_24h.1	972.054667361426	3	1	0	FALSE	0	Experiment 1
Q9UDY2_S150	Mock_24h	Mock_24h.2	1592.27049411264	3	1	0	FALSE	0	Experiment 1
Q9UDY2_S150	Mock_24h	Mock_24h.3	807.20915264106	3	1	0	FALSE	0	Experiment 1
Q9UDY2_S150	VIC_10h	VIC_10h.1	1029.86205698063	3	1	0	FALSE	0	Experiment 1
Q9UDY2_S150	VIC_10h	VIC_10h.2	1649.76736901309	3	1	0	FALSE	0	Experiment 1
Q9UDY2_S150	VIC_10h	VIC_10h.3	1894.80698896432	3	1	0	FALSE	0	Experiment 1
Q9UDY2_S150	VIC_24h	VIC_24h.1	3311.01697849817	3	1	0	FALSE	0	Experiment 1
Q9UDY2_S150	VIC_24h	VIC_24h.2	2443.94674309913	3	1	0	FALSE	0	Experiment 1
Q9UDY2_S150	VIC_24h	VIC_24h.3	1423.06384028584	3	1	0	FALSE	0	Experiment 1
Q9UDY2_S159	Alpha_10h	Alpha_10h.1	22492.3257107425	3	1	0	FALSE	0	Experiment 1
Q9UDY2_S159	Alpha_10h	Alpha_10h.2	4952.42581614144	3	1	0	FALSE	0	Experiment 1
Q9UDY2_S159	Alpha_10h	Alpha_10h.3	28769.8541118917	3	1	0	FALSE	0	Experiment 1
Q9UDY2_S159	Alpha_24h	Alpha_24h.1	30752.6398583374	3	1	0	FALSE	0	Experiment 1
Q9UDY2_S159	Alpha_24h	Alpha_24h.2	18318.2802947928	3	1	0	FALSE	0	Experiment 1
Q9UDY2_S159	Alpha_24h	Alpha_24h.3	47716.1357680037	3	1	0	FALSE	0	Experiment 1
Q9UDY2_S159	Beta_10h	Beta_10h.1	25901.9672992264	3	1	0	FALSE	0	Experiment 1
Q9UDY2_S159	Beta_10h	Beta_10h.2	20849.065284496	3	1	0	FALSE	0	Experiment 1
Q9UDY2_S159	Beta_10h	Beta_10h.3	33774.6330930786	3	1	0	FALSE	0	Experiment 1
Q9UDY2_S159	Beta_24h	Beta_24h.1	3391.96650661181	3	1	0	FALSE	0	Experiment 1
Q9UDY2_S159	Beta_24h	Beta_24h.2	1690.82145882939	3	1	0	FALSE	0	Experiment 1
Q9UDY2_S159	Beta_24h	Beta_24h.3	41843.1904187599	3	1	0	FALSE	0	Experiment 1
Q9UDY2_S159	Delta_10h	Delta_10h.1	19863.1630412381	3	1	0	FALSE	0	Experiment 1
Q9UDY2_S159	Delta_10h	Delta_10h.2	6330.06999677249	3	1	0	FALSE	0	Experiment 1
Q9UDY2_S159	Delta_10h	Delta_10h.3	27367.3152905335	3	1	0	FALSE	0	Experiment 1
Q9UDY2_S159	Delta_24h	Delta_24h.1	35843.9635690265	3	1	0	FALSE	0	Experiment 1
Q9UDY2_S159	Delta_24h	Delta_24h.2	18065.3572678249	3	1	0	FALSE	0	Experiment 1
Q9UDY2_S159	Delta_24h	Delta_24h.3	10079.7389700474	3	1	0	FALSE	0	Experiment 1
Q9UDY2_S159	Gamma_10h	Gamma_10h.1	2576.67495031467	3	1	0	FALSE	0	Experiment 1
Q9UDY2_S159	Gamma_10h	Gamma_10h.2	27517.3511936936	3	1	0	FALSE	0	Experiment 1
Q9UDY2_S159	Gamma_10h	Gamma_10h.3	17676.7598808633	3	1	0	FALSE	0	Experiment 1
Q9UDY2_S159	Gamma_24h	Gamma_24h.1	20362.3942763002	3	1	0	FALSE	0	Experiment 1
Q9UDY2_S159	Gamma_24h	Gamma_24h.2	32962.4073265304	3	1	0	FALSE	0	Experiment 1
Q9UDY2_S159	Gamma_24h	Gamma_24h.3	2060.0469736822	3	1	0	FALSE	0	Experiment 1
Q9UDY2_S159	IC19_10h	IC19_10h.2	17260.590489177	2	1	0	FALSE	0	Experiment 1
Q9UDY2_S159	IC19_10h	IC19_10h.3	1750.40322131094	2	1	0	FALSE	0	Experiment 1
Q9UDY2_S159	IC19_24h	IC19_24h.1	779.526672552545	3	1	0	FALSE	0	Experiment 1
Q9UDY2_S159	IC19_24h	IC19_24h.2	41197.8436050582	3	1	0	FALSE	0	Experiment 1
Q9UDY2_S159	IC19_24h	IC19_24h.3	6422.87626626486	3	1	0	FALSE	0	Experiment 1
Q9UDY2_S159	Mock_10h	Mock_10h.1	470.270606228779	3	1	0	FALSE	0	Experiment 1
Q9UDY2_S159	Mock_10h	Mock_10h.2	32522.9347742162	3	1	0	FALSE	0	Experiment 1
Q9UDY2_S159	Mock_10h	Mock_10h.3	5927.55531260294	3	1	0	FALSE	0	Experiment 1
Q9UDY2_S159	Mock_24h	Mock_24h.1	5230.99806495447	3	1	0	FALSE	0	Experiment 1
Q9UDY2_S159	Mock_24h	Mock_24h.2	28967.6332483593	3	1	0	FALSE	0	Experiment 1
Q9UDY2_S159	Mock_24h	Mock_24h.3	37545.3843483891	3	1	0	FALSE	0	Experiment 1
Q9UDY2_S159	VIC_10h	VIC_10h.1	17435.1218260117	3	1	0	FALSE	0	Experiment 1
Q9UDY2_S159	VIC_10h	VIC_10h.2	10595.355478454	3	1	0	FALSE	0	Experiment 1
Q9UDY2_S159	VIC_10h	VIC_10h.3	30419.6683685064	3	1	0	FALSE	0	Experiment 1
Q9UDY2_S159	VIC_24h	VIC_24h.1	1385.04804039792	3	1	0	FALSE	0	Experiment 1
Q9UDY2_S159	VIC_24h	VIC_24h.2	41071.1964609343	3	1	0	FALSE	0	Experiment 1
Q9UDY2_S159	VIC_24h	VIC_24h.3	943.779428129444	3	1	0	FALSE	0	Experiment 1
Q9UDY2_S163	Alpha_10h	Alpha_10h.1	30918.8644552717	6	1	0.5	TRUE	0	Experiment 1
Q9UDY2_S163	Alpha_10h	Alpha_10h.2	35006.6822427044	6	2	0	FALSE	0	Experiment 1
Q9UDY2_S163	Alpha_10h	Alpha_10h.3	23234.5368688008	6	2	0	FALSE	0	Experiment 1
Q9UDY2_S163	Alpha_24h	Alpha_24h.1	23886.8333392168	6	2	0	FALSE	0	Experiment 1
Q9UDY2_S163	Alpha_24h	Alpha_24h.2	30195.325722167	6	2	0	FALSE	0	Experiment 1
Q9UDY2_S163	Alpha_24h	Alpha_24h.3	8392.11197928599	6	2	0	FALSE	0	Experiment 1
Q9UDY2_S163	Beta_10h	Beta_10h.1	28400.6236083965	6	1	0.5	TRUE	0	Experiment 1
Q9UDY2_S163	Beta_10h	Beta_10h.2	18443.8552188865	6	2	0	FALSE	0	Experiment 1
Q9UDY2_S163	Beta_10h	Beta_10h.3	24405.1402234206	6	1	0.5	TRUE	0	Experiment 1
Q9UDY2_S163	Beta_24h	Beta_24h.1	26273.0299648667	6	2	0	FALSE	0	Experiment 1
Q9UDY2_S163	Beta_24h	Beta_24h.2	22066.6209133909	6	2	0	FALSE	0	Experiment 1
Q9UDY2_S163	Beta_24h	Beta_24h.3	34329.1865593658	6	2	0	FALSE	0	Experiment 1
Q9UDY2_S163	Delta_10h	Delta_10h.1	49793.2510548576	6	2	0	FALSE	0	Experiment 1
Q9UDY2_S163	Delta_10h	Delta_10h.2	3404.2292939248	6	2	0	FALSE	0	Experiment 1
Q9UDY2_S163	Delta_10h	Delta_10h.3	37386.3369864747	6	2	0	FALSE	0	Experiment 1
Q9UDY2_S163	Delta_24h	Delta_24h.1	11845.9504368556	6	2	0	FALSE	0	Experiment 1
Q9UDY2_S163	Delta_24h	Delta_24h.2	10758.5524056145	6	2	0	FALSE	0	Experiment 1
Q9UDY2_S163	Delta_24h	Delta_24h.3	10706.1932582431	6	2	0	FALSE	0	Experiment 1
Q9UDY2_S163	Gamma_10h	Gamma_10h.1	29677.084581164	6	2	0	FALSE	0	Experiment 1
Q9UDY2_S163	Gamma_10h	Gamma_10h.2	24551.0021002638	6	2	0	FALSE	0	Experiment 1
Q9UDY2_S163	Gamma_10h	Gamma_10h.3	37479.6806910367	6	2	0	FALSE	0	Experiment 1
Q9UDY2_S163	Gamma_24h	Gamma_24h.1	26187.1324969342	6	2	0	FALSE	0	Experiment 1
Q9UDY2_S163	Gamma_24h	Gamma_24h.2	23090.1656867955	6	2	0	FALSE	0	Experiment 1
Q9UDY2_S163	Gamma_24h	Gamma_24h.3	21195.5362746149	6	2	0	FALSE	0	Experiment 1
Q9UDY2_S163	IC19_10h	IC19_10h.2	3218.00420499958	4	2	0	FALSE	0	Experiment 1
Q9UDY2_S163	IC19_10h	IC19_10h.3	28419.8491884467	4	2	0	FALSE	0	Experiment 1
Q9UDY2_S163	IC19_24h	IC19_24h.1	45847.8414641076	6	2	0	FALSE	0	Experiment 1
Q9UDY2_S163	IC19_24h	IC19_24h.2	3757.37726920461	6	2	0	FALSE	0	Experiment 1
Q9UDY2_S163	IC19_24h	IC19_24h.3	35992.9595795011	6	2	0	FALSE	0	Experiment 1
Q9UDY2_S163	Mock_10h	Mock_10h.1	6014.5301105366	6	2	0	FALSE	0	Experiment 1
Q9UDY2_S163	Mock_10h	Mock_10h.2	11086.0510178875	6	2	0	FALSE	0	Experiment 1
Q9UDY2_S163	Mock_10h	Mock_10h.3	1873.72694399703	6	2	0	FALSE	0	Experiment 1
Q9UDY2_S163	Mock_24h	Mock_24h.1	27708.4397941972	6	2	0	FALSE	0	Experiment 1
Q9UDY2_S163	Mock_24h	Mock_24h.2	17418.8504147463	6	2	0	FALSE	0	Experiment 1
Q9UDY2_S163	Mock_24h	Mock_24h.3	30110.624387242	6	2	0	FALSE	0	Experiment 1
Q9UDY2_S163	VIC_10h	VIC_10h.1	3729.57419571222	6	1	0.5	TRUE	0	Experiment 1
Q9UDY2_S163	VIC_10h	VIC_10h.2	18579.5564876372	6	1	0.5	TRUE	0	Experiment 1
Q9UDY2_S163	VIC_10h	VIC_10h.3	1797.13700792899	6	1	0.5	TRUE	0	Experiment 1
Q9UDY2_S163	VIC_24h	VIC_24h.1	29829.5357017814	6	2	0	FALSE	0	Experiment 1
Q9UDY2_S163	VIC_24h	VIC_24h.2	17471.6430179607	6	2	0	FALSE	0	Experiment 1
Q9UDY2_S163	VIC_24h	VIC_24h.3	28575.8862785263	6	2	0	FALSE	0	Experiment 1
Q9UDY2_S163;Q9UDY2_S168	Alpha_10h	Alpha_10h.1	12876.4654929767	3	1	0	FALSE	0	Experiment 1
Q9UDY2_S163;Q9UDY2_S168	Alpha_10h	Alpha_10h.2	10675.9661729091	3	1	0	FALSE	0	Experiment 1
Q9UDY2_S163;Q9UDY2_S168	Alpha_10h	Alpha_10h.3	5887.34595446022	3	1	0	FALSE	0	Experiment 1
Q9UDY2_S163;Q9UDY2_S168	Alpha_24h	Alpha_24h.1	2916.24258443024	3	1	0	FALSE	0	Experiment 1
Q9UDY2_S163;Q9UDY2_S168	Alpha_24h	Alpha_24h.2	2787.78326746533	3	1	0	FALSE	0	Experiment 1
Q9UDY2_S163;Q9UDY2_S168	Alpha_24h	Alpha_24h.3	15991.7630202051	3	1	0	FALSE	0	Experiment 1
Q9UDY2_S163;Q9UDY2_S168	Beta_10h	Beta_10h.1	3641.64379630493	3	1	0	FALSE	0	Experiment 1
Q9UDY2_S163;Q9UDY2_S168	Beta_10h	Beta_10h.2	3188.65250771614	3	1	0	FALSE	0	Experiment 1
Q9UDY2_S163;Q9UDY2_S168	Beta_10h	Beta_10h.3	2104.66403245801	3	1	0	FALSE	0	Experiment 1
Q9UDY2_S163;Q9UDY2_S168	Beta_24h	Beta_24h.1	3433.92291610042	3	1	0	FALSE	0	Experiment 1
Q9UDY2_S163;Q9UDY2_S168	Beta_24h	Beta_24h.2	2409.41464307804	3	1	0	FALSE	0	Experiment 1
Q9UDY2_S163;Q9UDY2_S168	Beta_24h	Beta_24h.3	3588.91345133149	3	1	0	FALSE	0	Experiment 1
Q9UDY2_S163;Q9UDY2_S168	Delta_10h	Delta_10h.1	2801.70889392389	3	1	0	FALSE	0	Experiment 1
Q9UDY2_S163;Q9UDY2_S168	Delta_10h	Delta_10h.2	4903.73832424815	3	1	0	FALSE	0	Experiment 1
Q9UDY2_S163;Q9UDY2_S168	Delta_10h	Delta_10h.3	6551.92018412379	3	1	0	FALSE	0	Experiment 1
Q9UDY2_S163;Q9UDY2_S168	Delta_24h	Delta_24h.1	1056.96094956609	3	1	0	FALSE	0	Experiment 1
Q9UDY2_S163;Q9UDY2_S168	Delta_24h	Delta_24h.2	1404.8748872558	3	1	0	FALSE	0	Experiment 1
Q9UDY2_S163;Q9UDY2_S168	Delta_24h	Delta_24h.3	4619.20367901042	3	1	0	FALSE	0	Experiment 1
Q9UDY2_S163;Q9UDY2_S168	Gamma_10h	Gamma_10h.1	3504.74258337879	3	1	0	FALSE	0	Experiment 1
Q9UDY2_S163;Q9UDY2_S168	Gamma_10h	Gamma_10h.2	3401.95124045363	3	1	0	FALSE	0	Experiment 1
Q9UDY2_S163;Q9UDY2_S168	Gamma_10h	Gamma_10h.3	4193.16473019157	3	1	0	FALSE	0	Experiment 1
Q9UDY2_S163;Q9UDY2_S168	Gamma_24h	Gamma_24h.1	2178.50795253769	3	1	0	FALSE	0	Experiment 1
Q9UDY2_S163;Q9UDY2_S168	Gamma_24h	Gamma_24h.2	1774.07043274249	3	1	0	FALSE	0	Experiment 1
Q9UDY2_S163;Q9UDY2_S168	Gamma_24h	Gamma_24h.3	2307.1373588743	3	1	0	FALSE	0	Experiment 1
Q9UDY2_S163;Q9UDY2_S168	IC19_10h	IC19_10h.2	2392.00854558243	2	1	0	FALSE	0	Experiment 1
Q9UDY2_S163;Q9UDY2_S168	IC19_10h	IC19_10h.3	2953.67500199163	2	1	0	FALSE	0	Experiment 1
Q9UDY2_S163;Q9UDY2_S168	IC19_24h	IC19_24h.1	7301.47082248632	3	1	0	FALSE	0	Experiment 1
Q9UDY2_S163;Q9UDY2_S168	IC19_24h	IC19_24h.2	2737.8324203479	3	1	0	FALSE	0	Experiment 1
Q9UDY2_S163;Q9UDY2_S168	IC19_24h	IC19_24h.3	2921.53007397294	3	1	0	FALSE	0	Experiment 1
Q9UDY2_S163;Q9UDY2_S168	Mock_10h	Mock_10h.1	903.812045936556	3	1	0	FALSE	0	Experiment 1
Q9UDY2_S163;Q9UDY2_S168	Mock_10h	Mock_10h.2	200.575518083516	3	1	0	FALSE	0	Experiment 1
Q9UDY2_S163;Q9UDY2_S168	Mock_10h	Mock_10h.3	1312.33178765425	3	1	0	FALSE	0	Experiment 1
Q9UDY2_S163;Q9UDY2_S168	Mock_24h	Mock_24h.1	4600.17822241207	3	1	0	FALSE	0	Experiment 1
Q9UDY2_S163;Q9UDY2_S168	Mock_24h	Mock_24h.2	3786.48340540075	3	1	0	FALSE	0	Experiment 1
Q9UDY2_S163;Q9UDY2_S168	Mock_24h	Mock_24h.3	2316.69748351349	3	1	0	FALSE	0	Experiment 1
Q9UDY2_S163;Q9UDY2_S168	VIC_10h	VIC_10h.1	2485.51748617832	3	1	0	FALSE	0	Experiment 1
Q9UDY2_S163;Q9UDY2_S168	VIC_10h	VIC_10h.2	804.255415466905	3	1	0	FALSE	0	Experiment 1
Q9UDY2_S163;Q9UDY2_S168	VIC_10h	VIC_10h.3	848.930350406901	3	1	0	FALSE	0	Experiment 1
Q9UDY2_S163;Q9UDY2_S168	VIC_24h	VIC_24h.1	2118.02363922272	3	1	0	FALSE	0	Experiment 1
Q9UDY2_S163;Q9UDY2_S168	VIC_24h	VIC_24h.2	2042.96913873437	3	1	0	FALSE	0	Experiment 1
Q9UDY2_S163;Q9UDY2_S168	VIC_24h	VIC_24h.3	2203.70245678464	3	1	0	FALSE	0	Experiment 1
Q9UDY2_S168	Alpha_10h	Alpha_10h.1	50112.4635205793	6	2	0	FALSE	0	Experiment 1
Q9UDY2_S168	Alpha_10h	Alpha_10h.2	55268.4508737743	6	2	0	FALSE	0	Experiment 1
Q9UDY2_S168	Alpha_10h	Alpha_10h.3	44758.4409867393	6	2	0	FALSE	0	Experiment 1
Q9UDY2_S168	Alpha_24h	Alpha_24h.1	61238.4494297317	6	2	0	FALSE	0	Experiment 1
Q9UDY2_S168	Alpha_24h	Alpha_24h.2	55932.8589437453	6	2	0	FALSE	0	Experiment 1
Q9UDY2_S168	Alpha_24h	Alpha_24h.3	75625.8165680116	6	2	0	FALSE	0	Experiment 1
Q9UDY2_S168	Beta_10h	Beta_10h.1	5505.5617144315	6	2	0	FALSE	0	Experiment 1
Q9UDY2_S168	Beta_10h	Beta_10h.2	11062.6861766745	6	2	0	FALSE	0	Experiment 1
Q9UDY2_S168	Beta_10h	Beta_10h.3	9113.99022592815	6	2	0	FALSE	0	Experiment 1
Q9UDY2_S168	Beta_24h	Beta_24h.1	47422.5564137694	6	2	0	FALSE	0	Experiment 1
Q9UDY2_S168	Beta_24h	Beta_24h.2	51787.115104727	6	2	0	FALSE	0	Experiment 1
Q9UDY2_S168	Beta_24h	Beta_24h.3	51208.5630163157	6	2	0	FALSE	0	Experiment 1
Q9UDY2_S168	Delta_10h	Delta_10h.1	23460.4328557149	6	2	0	FALSE	0	Experiment 1
Q9UDY2_S168	Delta_10h	Delta_10h.2	32547.7832915613	6	2	0	FALSE	0	Experiment 1
Q9UDY2_S168	Delta_10h	Delta_10h.3	37837.2407716143	6	1	0.5	TRUE	0	Experiment 1
Q9UDY2_S168	Delta_24h	Delta_24h.1	39929.5022404517	6	2	0	FALSE	0	Experiment 1
Q9UDY2_S168	Delta_24h	Delta_24h.2	53177.1530581559	6	2	0	FALSE	0	Experiment 1
Q9UDY2_S168	Delta_24h	Delta_24h.3	43512.1739492721	6	2	0	FALSE	0	Experiment 1
Q9UDY2_S168	Gamma_10h	Gamma_10h.1	14214.1498544568	6	2	0	FALSE	0	Experiment 1
Q9UDY2_S168	Gamma_10h	Gamma_10h.2	17520.1981682785	6	2	0	FALSE	0	Experiment 1
Q9UDY2_S168	Gamma_10h	Gamma_10h.3	15530.2318127833	6	2	0	FALSE	0	Experiment 1
Q9UDY2_S168	Gamma_24h	Gamma_24h.1	65186.7015915753	6	2	0	FALSE	0	Experiment 1
Q9UDY2_S168	Gamma_24h	Gamma_24h.2	56811.3316496812	6	2	0	FALSE	0	Experiment 1
Q9UDY2_S168	Gamma_24h	Gamma_24h.3	46632.3387369032	6	2	0	FALSE	0	Experiment 1
Q9UDY2_S168	IC19_10h	IC19_10h.2	20961.697353206	4	2	0	FALSE	0	Experiment 1
Q9UDY2_S168	IC19_10h	IC19_10h.3	24272.6699412885	4	2	0	FALSE	0	Experiment 1
Q9UDY2_S168	IC19_24h	IC19_24h.1	53389.8390710987	6	2	0	FALSE	0	Experiment 1
Q9UDY2_S168	IC19_24h	IC19_24h.2	43092.7042148904	6	2	0	FALSE	0	Experiment 1
Q9UDY2_S168	IC19_24h	IC19_24h.3	46432.4193726715	6	2	0	FALSE	0	Experiment 1
Q9UDY2_S168	Mock_10h	Mock_10h.1	37411.445785845	6	2	0	FALSE	0	Experiment 1
Q9UDY2_S168	Mock_10h	Mock_10h.2	37381.1574262469	6	2	0	FALSE	0	Experiment 1
Q9UDY2_S168	Mock_10h	Mock_10h.3	40892.1621717766	6	2	0	FALSE	0	Experiment 1
Q9UDY2_S168	Mock_24h	Mock_24h.1	14327.1942611862	6	2	0	FALSE	0	Experiment 1
Q9UDY2_S168	Mock_24h	Mock_24h.2	16572.6533630547	6	2	0	FALSE	0	Experiment 1
Q9UDY2_S168	Mock_24h	Mock_24h.3	9000.826656584	6	2	0	FALSE	0	Experiment 1
Q9UDY2_S168	VIC_10h	VIC_10h.1	24360.6018183857	6	2	0	FALSE	0	Experiment 1
Q9UDY2_S168	VIC_10h	VIC_10h.2	25540.23048443	6	1	0.5	TRUE	0	Experiment 1
Q9UDY2_S168	VIC_10h	VIC_10h.3	22583.8813645693	6	1	0.5	TRUE	0	Experiment 1
Q9UDY2_S168	VIC_24h	VIC_24h.1	21229.6937449808	6	2	0	FALSE	0	Experiment 1
Q9UDY2_S168	VIC_24h	VIC_24h.2	61478.3988444667	6	2	0	FALSE	0	Experiment 1
Q9UDY2_S168	VIC_24h	VIC_24h.3	36579.9549012846	6	2	0	FALSE	0	Experiment 1
Q9UDY2_S170	Alpha_10h	Alpha_10h.1	236816.219885613	3	1	0	FALSE	0	Experiment 1
Q9UDY2_S170	Alpha_10h	Alpha_10h.2	299842.164291639	3	1	0	FALSE	0	Experiment 1
Q9UDY2_S170	Alpha_10h	Alpha_10h.3	249437.158164933	3	1	0	FALSE	0	Experiment 1
Q9UDY2_S170	Alpha_24h	Alpha_24h.1	339216.29669179	3	1	0	FALSE	0	Experiment 1
Q9UDY2_S170	Alpha_24h	Alpha_24h.2	358201.163400561	3	1	0	FALSE	0	Experiment 1
Q9UDY2_S170	Alpha_24h	Alpha_24h.3	431774.540873691	3	1	0	FALSE	0	Experiment 1
Q9UDY2_S170	Beta_10h	Beta_10h.1	164563.06568456	3	1	0	FALSE	0	Experiment 1
Q9UDY2_S170	Beta_10h	Beta_10h.2	180606.742048979	3	1	0	FALSE	0	Experiment 1
Q9UDY2_S170	Beta_10h	Beta_10h.3	161195.947012595	3	1	0	FALSE	0	Experiment 1
Q9UDY2_S170	Beta_24h	Beta_24h.1	371625.653946848	3	1	0	FALSE	0	Experiment 1
Q9UDY2_S170	Beta_24h	Beta_24h.2	275443.957796274	3	1	0	FALSE	0	Experiment 1
Q9UDY2_S170	Beta_24h	Beta_24h.3	337208.551765829	3	1	0	FALSE	0	Experiment 1
Q9UDY2_S170	Delta_10h	Delta_10h.1	198791.156448376	3	1	0	FALSE	0	Experiment 1
Q9UDY2_S170	Delta_10h	Delta_10h.2	262676.567992028	3	1	0	FALSE	0	Experiment 1
Q9UDY2_S170	Delta_10h	Delta_10h.3	247719.88915208	3	1	0	FALSE	0	Experiment 1
Q9UDY2_S170	Delta_24h	Delta_24h.1	174780.515522367	3	1	0	FALSE	0	Experiment 1
Q9UDY2_S170	Delta_24h	Delta_24h.2	206318.706663035	3	1	0	FALSE	0	Experiment 1
Q9UDY2_S170	Delta_24h	Delta_24h.3	203921.225080668	3	1	0	FALSE	0	Experiment 1
Q9UDY2_S170	Gamma_10h	Gamma_10h.1	170606.259939116	3	1	0	FALSE	0	Experiment 1
Q9UDY2_S170	Gamma_10h	Gamma_10h.2	209576.568787208	3	1	0	FALSE	0	Experiment 1
Q9UDY2_S170	Gamma_10h	Gamma_10h.3	192740.481684283	3	1	0	FALSE	0	Experiment 1
Q9UDY2_S170	Gamma_24h	Gamma_24h.1	315695.943746101	3	1	0	FALSE	0	Experiment 1
Q9UDY2_S170	Gamma_24h	Gamma_24h.2	308597.432678313	3	1	0	FALSE	0	Experiment 1
Q9UDY2_S170	Gamma_24h	Gamma_24h.3	319179.987078105	3	1	0	FALSE	0	Experiment 1
Q9UDY2_S170	IC19_10h	IC19_10h.2	198902.924635156	2	1	0	FALSE	0	Experiment 1
Q9UDY2_S170	IC19_10h	IC19_10h.3	207264.935123908	2	1	0	FALSE	0	Experiment 1
Q9UDY2_S170	IC19_24h	IC19_24h.1	319150.848124161	3	1	0	FALSE	0	Experiment 1
Q9UDY2_S170	IC19_24h	IC19_24h.2	356302.933672625	3	1	0	FALSE	0	Experiment 1
Q9UDY2_S170	IC19_24h	IC19_24h.3	340730.856504872	3	1	0	FALSE	0	Experiment 1
Q9UDY2_S170	Mock_10h	Mock_10h.1	121677.264826587	3	1	0	FALSE	0	Experiment 1
Q9UDY2_S170	Mock_10h	Mock_10h.2	112146.37776587	3	1	0	FALSE	0	Experiment 1
Q9UDY2_S170	Mock_10h	Mock_10h.3	120674.858865519	3	1	0	FALSE	0	Experiment 1
Q9UDY2_S170	Mock_24h	Mock_24h.1	141832.331550251	3	1	0	FALSE	0	Experiment 1
Q9UDY2_S170	Mock_24h	Mock_24h.2	152714.676928016	3	1	0	FALSE	0	Experiment 1
Q9UDY2_S170	Mock_24h	Mock_24h.3	119294.841765155	3	1	0	FALSE	0	Experiment 1
Q9UDY2_S170	VIC_10h	VIC_10h.1	151614.35591742	3	1	0	FALSE	0	Experiment 1
Q9UDY2_S170	VIC_10h	VIC_10h.2	166850.400298848	3	1	0	FALSE	0	Experiment 1
Q9UDY2_S170	VIC_10h	VIC_10h.3	148034.446537372	3	1	0	FALSE	0	Experiment 1
Q9UDY2_S170	VIC_24h	VIC_24h.1	217118.504251058	3	1	0	FALSE	0	Experiment 1
Q9UDY2_S170	VIC_24h	VIC_24h.2	295654.936395409	3	1	0	FALSE	0	Experiment 1
Q9UDY2_S170	VIC_24h	VIC_24h.3	218389.764907534	3	1	0	FALSE	0	Experiment 1
Q9UDY2_S170;Q9UDY2_S174	Alpha_10h	Alpha_10h.1	104058.95345006	3	1	0	FALSE	0	Experiment 1
Q9UDY2_S170;Q9UDY2_S174	Alpha_10h	Alpha_10h.2	118297.712099368	3	1	0	FALSE	0	Experiment 1
Q9UDY2_S170;Q9UDY2_S174	Alpha_10h	Alpha_10h.3	70590.5371584234	3	1	0	FALSE	0	Experiment 1
Q9UDY2_S170;Q9UDY2_S174	Alpha_24h	Alpha_24h.1	27756.8701236754	3	1	0	FALSE	0	Experiment 1
Q9UDY2_S170;Q9UDY2_S174	Alpha_24h	Alpha_24h.2	33651.9120589891	3	1	0	FALSE	0	Experiment 1
Q9UDY2_S170;Q9UDY2_S174	Alpha_24h	Alpha_24h.3	36222.4352666247	3	1	0	FALSE	0	Experiment 1
Q9UDY2_S170;Q9UDY2_S174	Beta_10h	Beta_10h.1	69726.3168563783	3	1	0	FALSE	0	Experiment 1
Q9UDY2_S170;Q9UDY2_S174	Beta_10h	Beta_10h.2	80326.4184151325	3	1	0	FALSE	0	Experiment 1
Q9UDY2_S170;Q9UDY2_S174	Beta_10h	Beta_10h.3	87762.2756462693	3	1	0	FALSE	0	Experiment 1
Q9UDY2_S170;Q9UDY2_S174	Beta_24h	Beta_24h.1	40684.6215020534	3	1	0	FALSE	0	Experiment 1
Q9UDY2_S170;Q9UDY2_S174	Beta_24h	Beta_24h.2	33331.3855461448	3	1	0	FALSE	0	Experiment 1
Q9UDY2_S170;Q9UDY2_S174	Beta_24h	Beta_24h.3	34221.1561822027	3	1	0	FALSE	0	Experiment 1
Q9UDY2_S170;Q9UDY2_S174	Delta_10h	Delta_10h.1	48012.8433816452	3	1	0	FALSE	0	Experiment 1
Q9UDY2_S170;Q9UDY2_S174	Delta_10h	Delta_10h.2	70229.6728451828	3	1	0	FALSE	0	Experiment 1
Q9UDY2_S170;Q9UDY2_S174	Delta_10h	Delta_10h.3	62734.3546435108	3	1	0	FALSE	0	Experiment 1
Q9UDY2_S170;Q9UDY2_S174	Delta_24h	Delta_24h.1	23637.7737023883	3	1	0	FALSE	0	Experiment 1
Q9UDY2_S170;Q9UDY2_S174	Delta_24h	Delta_24h.2	22625.1605367925	3	1	0	FALSE	0	Experiment 1
Q9UDY2_S170;Q9UDY2_S174	Delta_24h	Delta_24h.3	21164.4016341988	3	1	0	FALSE	0	Experiment 1
Q9UDY2_S170;Q9UDY2_S174	Gamma_10h	Gamma_10h.1	65090.5916791684	3	1	0	FALSE	0	Experiment 1
Q9UDY2_S170;Q9UDY2_S174	Gamma_10h	Gamma_10h.2	90719.0699163556	3	1	0	FALSE	0	Experiment 1
Q9UDY2_S170;Q9UDY2_S174	Gamma_10h	Gamma_10h.3	88118.4493142136	3	1	0	FALSE	0	Experiment 1
Q9UDY2_S170;Q9UDY2_S174	Gamma_24h	Gamma_24h.1	29644.2337000732	3	1	0	FALSE	0	Experiment 1
Q9UDY2_S170;Q9UDY2_S174	Gamma_24h	Gamma_24h.2	33733.72892468	3	1	0	FALSE	0	Experiment 1
Q9UDY2_S170;Q9UDY2_S174	Gamma_24h	Gamma_24h.3	42182.7630882333	3	1	0	FALSE	0	Experiment 1
Q9UDY2_S170;Q9UDY2_S174	IC19_10h	IC19_10h.2	59248.2969124604	2	1	0	FALSE	0	Experiment 1
Q9UDY2_S170;Q9UDY2_S174	IC19_10h	IC19_10h.3	57241.3001212478	2	1	0	FALSE	0	Experiment 1
Q9UDY2_S170;Q9UDY2_S174	IC19_24h	IC19_24h.1	61647.4177537433	3	1	0	FALSE	0	Experiment 1
Q9UDY2_S170;Q9UDY2_S174	IC19_24h	IC19_24h.2	40618.9285011648	3	1	0	FALSE	0	Experiment 1
Q9UDY2_S170;Q9UDY2_S174	IC19_24h	IC19_24h.3	36749.1148176545	3	1	0	FALSE	0	Experiment 1
Q9UDY2_S170;Q9UDY2_S174	Mock_10h	Mock_10h.1	48395.2504679677	3	1	0	FALSE	0	Experiment 1
Q9UDY2_S170;Q9UDY2_S174	Mock_10h	Mock_10h.2	45176.7084846333	3	1	0	FALSE	0	Experiment 1
Q9UDY2_S170;Q9UDY2_S174	Mock_10h	Mock_10h.3	45746.7390828472	3	1	0	FALSE	0	Experiment 1
Q9UDY2_S170;Q9UDY2_S174	Mock_24h	Mock_24h.1	66768.1100597121	3	1	0	FALSE	0	Experiment 1
Q9UDY2_S170;Q9UDY2_S174	Mock_24h	Mock_24h.2	60106.2688679124	3	1	0	FALSE	0	Experiment 1
Q9UDY2_S170;Q9UDY2_S174	Mock_24h	Mock_24h.3	53826.4491238382	3	1	0	FALSE	0	Experiment 1
Q9UDY2_S170;Q9UDY2_S174	VIC_10h	VIC_10h.1	61942.2225868545	3	1	0	FALSE	0	Experiment 1
Q9UDY2_S170;Q9UDY2_S174	VIC_10h	VIC_10h.2	73231.9848087605	3	1	0	FALSE	0	Experiment 1
Q9UDY2_S170;Q9UDY2_S174	VIC_10h	VIC_10h.3	66612.7122785592	3	1	0	FALSE	0	Experiment 1
Q9UDY2_S170;Q9UDY2_S174	VIC_24h	VIC_24h.1	52270.9902408854	3	1	0	FALSE	0	Experiment 1
Q9UDY2_S170;Q9UDY2_S174	VIC_24h	VIC_24h.2	60958.8864293194	3	1	0	FALSE	0	Experiment 1
Q9UDY2_S170;Q9UDY2_S174	VIC_24h	VIC_24h.3	58144.7405199709	3	1	0	FALSE	0	Experiment 1
Q9UDY2_S174	Alpha_10h	Alpha_10h.1	59371.5379015232	12	4	0	FALSE	0	Experiment 1
Q9UDY2_S174	Alpha_10h	Alpha_10h.2	71592.8005432218	12	4	0	FALSE	0	Experiment 1
Q9UDY2_S174	Alpha_10h	Alpha_10h.3	71262.2151029581	12	4	0	FALSE	0	Experiment 1
Q9UDY2_S174	Alpha_24h	Alpha_24h.1	47310.3117867642	12	4	0	FALSE	0	Experiment 1
Q9UDY2_S174	Alpha_24h	Alpha_24h.2	45598.7672966928	12	4	0	FALSE	0	Experiment 1
Q9UDY2_S174	Alpha_24h	Alpha_24h.3	54661.4529671509	12	4	0	FALSE	0	Experiment 1
Q9UDY2_S174	Beta_10h	Beta_10h.1	57341.5359149872	12	4	0	FALSE	0	Experiment 1
Q9UDY2_S174	Beta_10h	Beta_10h.2	67945.0930151868	12	4	0	FALSE	0	Experiment 1
Q9UDY2_S174	Beta_10h	Beta_10h.3	58265.0442174667	12	4	0	FALSE	0	Experiment 1
Q9UDY2_S174	Beta_24h	Beta_24h.1	69565.5980651274	12	4	0	FALSE	0	Experiment 1
Q9UDY2_S174	Beta_24h	Beta_24h.2	51626.3052634221	12	4	0	FALSE	0	Experiment 1
Q9UDY2_S174	Beta_24h	Beta_24h.3	62020.6122628316	12	4	0	FALSE	0	Experiment 1
Q9UDY2_S174	Delta_10h	Delta_10h.1	59212.6461111024	12	4	0	FALSE	0	Experiment 1
Q9UDY2_S174	Delta_10h	Delta_10h.2	69973.922967355	12	4	0	FALSE	0	Experiment 1
Q9UDY2_S174	Delta_10h	Delta_10h.3	72951.6326110819	12	4	0	FALSE	0	Experiment 1
Q9UDY2_S174	Delta_24h	Delta_24h.1	44006.0771272897	12	4	0	FALSE	0	Experiment 1
Q9UDY2_S174	Delta_24h	Delta_24h.2	47550.4805460119	12	4	0	FALSE	0	Experiment 1
Q9UDY2_S174	Delta_24h	Delta_24h.3	46822.5704613841	12	4	0	FALSE	0	Experiment 1
Q9UDY2_S174	Gamma_10h	Gamma_10h.1	59496.7523639193	12	4	0	FALSE	0	Experiment 1
Q9UDY2_S174	Gamma_10h	Gamma_10h.2	76168.1255742101	12	4	0	FALSE	0	Experiment 1
Q9UDY2_S174	Gamma_10h	Gamma_10h.3	75308.6126799236	12	4	0	FALSE	0	Experiment 1
Q9UDY2_S174	Gamma_24h	Gamma_24h.1	52192.2295376513	12	4	0	FALSE	0	Experiment 1
Q9UDY2_S174	Gamma_24h	Gamma_24h.2	47126.2921661041	12	4	0	FALSE	0	Experiment 1
Q9UDY2_S174	Gamma_24h	Gamma_24h.3	50362.2459206505	12	4	0	FALSE	0	Experiment 1
Q9UDY2_S174	IC19_10h	IC19_10h.2	69983.3214077111	8	4	0	FALSE	0	Experiment 1
Q9UDY2_S174	IC19_10h	IC19_10h.3	66645.319287427	8	4	0	FALSE	0	Experiment 1
Q9UDY2_S174	IC19_24h	IC19_24h.1	44847.2548687008	12	4	0	FALSE	0	Experiment 1
Q9UDY2_S174	IC19_24h	IC19_24h.2	71612.0858928796	12	4	0	FALSE	0	Experiment 1
Q9UDY2_S174	IC19_24h	IC19_24h.3	68986.2972036592	12	4	0	FALSE	0	Experiment 1
Q9UDY2_S174	Mock_10h	Mock_10h.1	42446.5104035862	12	4	0	FALSE	0	Experiment 1
Q9UDY2_S174	Mock_10h	Mock_10h.2	44444.3893797452	12	4	0	FALSE	0	Experiment 1
Q9UDY2_S174	Mock_10h	Mock_10h.3	45039.4075928878	12	4	0	FALSE	0	Experiment 1
Q9UDY2_S174	Mock_24h	Mock_24h.1	56225.4390734873	12	4	0	FALSE	0	Experiment 1
Q9UDY2_S174	Mock_24h	Mock_24h.2	59633.2995498139	12	4	0	FALSE	0	Experiment 1
Q9UDY2_S174	Mock_24h	Mock_24h.3	49331.9902386807	12	4	0	FALSE	0	Experiment 1
Q9UDY2_S174	VIC_10h	VIC_10h.1	53953.1997516819	12	4	0	FALSE	0	Experiment 1
Q9UDY2_S174	VIC_10h	VIC_10h.2	60010.6884625497	12	4	0	FALSE	0	Experiment 1
Q9UDY2_S174	VIC_10h	VIC_10h.3	54251.7959035517	12	4	0	FALSE	0	Experiment 1
Q9UDY2_S174	VIC_24h	VIC_24h.1	51507.3686489823	12	4	0	FALSE	0	Experiment 1
Q9UDY2_S174	VIC_24h	VIC_24h.2	68490.426811977	12	4	0	FALSE	0	Experiment 1
Q9UDY2_S174	VIC_24h	VIC_24h.3	49847.9259049169	12	4	0	FALSE	0	Experiment 1
Q9UDY2_S192	Alpha_10h	Alpha_10h.1	15712.5688766218	6	2	0	FALSE	0	Experiment 1
Q9UDY2_S192	Alpha_10h	Alpha_10h.2	15765.5333118558	6	2	0	FALSE	0	Experiment 1
Q9UDY2_S192	Alpha_10h	Alpha_10h.3	15707.0024013994	6	2	0	FALSE	0	Experiment 1
Q9UDY2_S192	Alpha_24h	Alpha_24h.1	22901.8750290929	6	2	0	FALSE	0	Experiment 1
Q9UDY2_S192	Alpha_24h	Alpha_24h.2	20386.0588975451	6	2	0	FALSE	0	Experiment 1
Q9UDY2_S192	Alpha_24h	Alpha_24h.3	15969.1313468663	6	2	0	FALSE	0	Experiment 1
Q9UDY2_S192	Beta_10h	Beta_10h.1	22216.8998258765	6	2	0	FALSE	0	Experiment 1
Q9UDY2_S192	Beta_10h	Beta_10h.2	19202.4986496891	6	2	0	FALSE	0	Experiment 1
Q9UDY2_S192	Beta_10h	Beta_10h.3	18765.6573309185	6	2	0	FALSE	0	Experiment 1
Q9UDY2_S192	Beta_24h	Beta_24h.1	23093.3024724705	6	2	0	FALSE	0	Experiment 1
Q9UDY2_S192	Beta_24h	Beta_24h.2	13484.0447443823	6	2	0	FALSE	0	Experiment 1
Q9UDY2_S192	Beta_24h	Beta_24h.3	14445.8766393708	6	2	0	FALSE	0	Experiment 1
Q9UDY2_S192	Delta_10h	Delta_10h.1	14963.7040137251	6	2	0	FALSE	0	Experiment 1
Q9UDY2_S192	Delta_10h	Delta_10h.2	16601.6065083165	6	2	0	FALSE	0	Experiment 1
Q9UDY2_S192	Delta_10h	Delta_10h.3	20498.4248782726	6	2	0	FALSE	0	Experiment 1
Q9UDY2_S192	Delta_24h	Delta_24h.1	26216.6164721679	6	2	0	FALSE	0	Experiment 1
Q9UDY2_S192	Delta_24h	Delta_24h.2	29524.797578291	6	2	0	FALSE	0	Experiment 1
Q9UDY2_S192	Delta_24h	Delta_24h.3	23913.8311639482	6	2	0	FALSE	0	Experiment 1
Q9UDY2_S192	Gamma_10h	Gamma_10h.1	21186.8778972725	6	2	0	FALSE	0	Experiment 1
Q9UDY2_S192	Gamma_10h	Gamma_10h.2	21200.815665503	6	2	0	FALSE	0	Experiment 1
Q9UDY2_S192	Gamma_10h	Gamma_10h.3	23857.8515355901	6	2	0	FALSE	0	Experiment 1
Q9UDY2_S192	Gamma_24h	Gamma_24h.1	14523.8015159506	6	2	0	FALSE	0	Experiment 1
Q9UDY2_S192	Gamma_24h	Gamma_24h.2	14515.7822338096	6	2	0	FALSE	0	Experiment 1
Q9UDY2_S192	Gamma_24h	Gamma_24h.3	15218.1952496452	6	2	0	FALSE	0	Experiment 1
Q9UDY2_S192	IC19_10h	IC19_10h.2	15693.3967783025	4	2	0	FALSE	0	Experiment 1
Q9UDY2_S192	IC19_10h	IC19_10h.3	15461.9762032929	4	2	0	FALSE	0	Experiment 1
Q9UDY2_S192	IC19_24h	IC19_24h.1	16157.8990937059	6	2	0	FALSE	0	Experiment 1
Q9UDY2_S192	IC19_24h	IC19_24h.2	26217.5024775854	6	2	0	FALSE	0	Experiment 1
Q9UDY2_S192	IC19_24h	IC19_24h.3	21104.3670354944	6	2	0	FALSE	0	Experiment 1
Q9UDY2_S192	Mock_10h	Mock_10h.1	19127.1633618255	6	2	0	FALSE	0	Experiment 1
Q9UDY2_S192	Mock_10h	Mock_10h.2	18265.3347822571	6	2	0	FALSE	0	Experiment 1
Q9UDY2_S192	Mock_10h	Mock_10h.3	17444.4243018792	6	2	0	FALSE	0	Experiment 1
Q9UDY2_S192	Mock_24h	Mock_24h.1	21801.9157674935	6	2	0	FALSE	0	Experiment 1
Q9UDY2_S192	Mock_24h	Mock_24h.2	19535.6501772435	6	2	0	FALSE	0	Experiment 1
Q9UDY2_S192	Mock_24h	Mock_24h.3	14464.5906672138	6	2	0	FALSE	0	Experiment 1
Q9UDY2_S192	VIC_10h	VIC_10h.1	8672.68459366664	6	2	0	FALSE	0	Experiment 1
Q9UDY2_S192	VIC_10h	VIC_10h.2	19715.840570518	6	2	0	FALSE	0	Experiment 1
Q9UDY2_S192	VIC_10h	VIC_10h.3	18042.9309674451	6	2	0	FALSE	0	Experiment 1
Q9UDY2_S192	VIC_24h	VIC_24h.1	24621.9206055739	6	2	0	FALSE	0	Experiment 1
Q9UDY2_S192	VIC_24h	VIC_24h.2	31138.3615526084	6	2	0	FALSE	0	Experiment 1
Q9UDY2_S192	VIC_24h	VIC_24h.3	23292.0550741324	6	2	0	FALSE	0	Experiment 1
Q9UDY2_S192;Q9UDY2_S196	Alpha_10h	Alpha_10h.1	210491.272514191	3	1	0	FALSE	0	Experiment 1
Q9UDY2_S192;Q9UDY2_S196	Alpha_10h	Alpha_10h.2	233412.890278239	3	1	0	FALSE	0	Experiment 1
Q9UDY2_S192;Q9UDY2_S196	Alpha_10h	Alpha_10h.3	124779.194853199	3	1	0	FALSE	0	Experiment 1
Q9UDY2_S192;Q9UDY2_S196	Alpha_24h	Alpha_24h.1	80679.6828799497	3	1	0	FALSE	0	Experiment 1
Q9UDY2_S192;Q9UDY2_S196	Alpha_24h	Alpha_24h.2	82835.1909276497	3	1	0	FALSE	0	Experiment 1
Q9UDY2_S192;Q9UDY2_S196	Alpha_24h	Alpha_24h.3	95440.0715063001	3	1	0	FALSE	0	Experiment 1
Q9UDY2_S192;Q9UDY2_S196	Beta_10h	Beta_10h.1	150368.039725579	3	1	0	FALSE	0	Experiment 1
Q9UDY2_S192;Q9UDY2_S196	Beta_10h	Beta_10h.2	123481.373334075	3	1	0	FALSE	0	Experiment 1
Q9UDY2_S192;Q9UDY2_S196	Beta_10h	Beta_10h.3	120525.131692222	3	1	0	FALSE	0	Experiment 1
Q9UDY2_S192;Q9UDY2_S196	Beta_24h	Beta_24h.1	132039.88510548	3	1	0	FALSE	0	Experiment 1
Q9UDY2_S192;Q9UDY2_S196	Beta_24h	Beta_24h.2	74511.6598889231	3	1	0	FALSE	0	Experiment 1
Q9UDY2_S192;Q9UDY2_S196	Beta_24h	Beta_24h.3	88335.8138820555	3	1	0	FALSE	0	Experiment 1
Q9UDY2_S192;Q9UDY2_S196	Delta_10h	Delta_10h.1	105005.727495709	3	1	0	FALSE	0	Experiment 1
Q9UDY2_S192;Q9UDY2_S196	Delta_10h	Delta_10h.2	146034.986953614	3	1	0	FALSE	0	Experiment 1
Q9UDY2_S192;Q9UDY2_S196	Delta_10h	Delta_10h.3	157524.292391672	3	1	0	FALSE	0	Experiment 1
Q9UDY2_S192;Q9UDY2_S196	Delta_24h	Delta_24h.1	74495.549135147	3	1	0	FALSE	0	Experiment 1
Q9UDY2_S192;Q9UDY2_S196	Delta_24h	Delta_24h.2	83254.0586756973	3	1	0	FALSE	0	Experiment 1
Q9UDY2_S192;Q9UDY2_S196	Delta_24h	Delta_24h.3	61140.4432814786	3	1	0	FALSE	0	Experiment 1
Q9UDY2_S192;Q9UDY2_S196	Gamma_10h	Gamma_10h.1	134001.23810552	3	1	0	FALSE	0	Experiment 1
Q9UDY2_S192;Q9UDY2_S196	Gamma_10h	Gamma_10h.2	141578.504814698	3	1	0	FALSE	0	Experiment 1
Q9UDY2_S192;Q9UDY2_S196	Gamma_10h	Gamma_10h.3	147753.971679232	3	1	0	FALSE	0	Experiment 1
Q9UDY2_S192;Q9UDY2_S196	Gamma_24h	Gamma_24h.1	74041.9927100114	3	1	0	FALSE	0	Experiment 1
Q9UDY2_S192;Q9UDY2_S196	Gamma_24h	Gamma_24h.2	67425.6794606528	3	1	0	FALSE	0	Experiment 1
Q9UDY2_S192;Q9UDY2_S196	Gamma_24h	Gamma_24h.3	87660.8057849878	3	1	0	FALSE	0	Experiment 1
Q9UDY2_S192;Q9UDY2_S196	IC19_10h	IC19_10h.2	94988.3392052223	2	1	0	FALSE	0	Experiment 1
Q9UDY2_S192;Q9UDY2_S196	IC19_10h	IC19_10h.3	103584.822797841	2	1	0	FALSE	0	Experiment 1
Q9UDY2_S192;Q9UDY2_S196	IC19_24h	IC19_24h.1	175877.516843037	3	1	0	FALSE	0	Experiment 1
Q9UDY2_S192;Q9UDY2_S196	IC19_24h	IC19_24h.2	115457.78381729	3	1	0	FALSE	0	Experiment 1
Q9UDY2_S192;Q9UDY2_S196	IC19_24h	IC19_24h.3	98398.3334990836	3	1	0	FALSE	0	Experiment 1
Q9UDY2_S192;Q9UDY2_S196	Mock_10h	Mock_10h.1	80735.8053551202	3	1	0	FALSE	0	Experiment 1
Q9UDY2_S192;Q9UDY2_S196	Mock_10h	Mock_10h.2	98949.4493257951	3	1	0	FALSE	0	Experiment 1
Q9UDY2_S192;Q9UDY2_S196	Mock_10h	Mock_10h.3	83213.7290807418	3	1	0	FALSE	0	Experiment 1
Q9UDY2_S192;Q9UDY2_S196	Mock_24h	Mock_24h.1	142080.162862311	3	1	0	FALSE	0	Experiment 1
Q9UDY2_S192;Q9UDY2_S196	Mock_24h	Mock_24h.2	111461.454368852	3	1	0	FALSE	0	Experiment 1
Q9UDY2_S192;Q9UDY2_S196	Mock_24h	Mock_24h.3	86325.8913967795	3	1	0	FALSE	0	Experiment 1
Q9UDY2_S192;Q9UDY2_S196	VIC_10h	VIC_10h.1	109954.241877438	3	1	0	FALSE	0	Experiment 1
Q9UDY2_S192;Q9UDY2_S196	VIC_10h	VIC_10h.2	114343.013729363	3	1	0	FALSE	0	Experiment 1
Q9UDY2_S192;Q9UDY2_S196	VIC_10h	VIC_10h.3	109088.327350527	3	1	0	FALSE	0	Experiment 1
Q9UDY2_S192;Q9UDY2_S196	VIC_24h	VIC_24h.1	96113.443296534	3	1	0	FALSE	0	Experiment 1
Q9UDY2_S192;Q9UDY2_S196	VIC_24h	VIC_24h.2	132671.757596092	3	1	0	FALSE	0	Experiment 1
Q9UDY2_S192;Q9UDY2_S196	VIC_24h	VIC_24h.3	92179.8109831914	3	1	0	FALSE	0	Experiment 1
Q9UDY2_S240	Alpha_10h	Alpha_10h.1	8300.38235693986	3	1	0	FALSE	0	Experiment 1
Q9UDY2_S240	Alpha_10h	Alpha_10h.2	7696.79149194309	3	1	0	FALSE	0	Experiment 1
Q9UDY2_S240	Alpha_10h	Alpha_10h.3	9580.06205199701	3	1	0	FALSE	0	Experiment 1
Q9UDY2_S240	Alpha_24h	Alpha_24h.1	12981.2936854846	3	1	0	FALSE	0	Experiment 1
Q9UDY2_S240	Alpha_24h	Alpha_24h.2	12119.6718174872	3	1	0	FALSE	0	Experiment 1
Q9UDY2_S240	Alpha_24h	Alpha_24h.3	15543.23350915	3	1	0	FALSE	0	Experiment 1
Q9UDY2_S240	Beta_10h	Beta_10h.1	16542.0156961153	3	1	0	FALSE	0	Experiment 1
Q9UDY2_S240	Beta_10h	Beta_10h.2	14965.4832739027	3	1	0	FALSE	0	Experiment 1
Q9UDY2_S240	Beta_10h	Beta_10h.3	10956.1431725274	3	1	0	FALSE	0	Experiment 1
Q9UDY2_S240	Beta_24h	Beta_24h.1	2733.01666550865	3	1	0	FALSE	0	Experiment 1
Q9UDY2_S240	Beta_24h	Beta_24h.2	7326.53417562955	3	1	0	FALSE	0	Experiment 1
Q9UDY2_S240	Beta_24h	Beta_24h.3	9628.6950019293	3	1	0	FALSE	0	Experiment 1
Q9UDY2_S240	Delta_10h	Delta_10h.1	8718.70131040519	3	1	0	FALSE	0	Experiment 1
Q9UDY2_S240	Delta_10h	Delta_10h.2	8681.78243145557	3	1	0	FALSE	0	Experiment 1
Q9UDY2_S240	Delta_10h	Delta_10h.3	9577.29107024944	3	1	0	FALSE	0	Experiment 1
Q9UDY2_S240	Delta_24h	Delta_24h.1	10614.4352427558	3	1	0	FALSE	0	Experiment 1
Q9UDY2_S240	Delta_24h	Delta_24h.2	10356.3597198439	3	1	0	FALSE	0	Experiment 1
Q9UDY2_S240	Delta_24h	Delta_24h.3	12142.0774125458	3	1	0	FALSE	0	Experiment 1
Q9UDY2_S240	Gamma_10h	Gamma_10h.1	16312.8689506909	3	1	0	FALSE	0	Experiment 1
Q9UDY2_S240	Gamma_10h	Gamma_10h.2	13506.9020626348	3	1	0	FALSE	0	Experiment 1
Q9UDY2_S240	Gamma_10h	Gamma_10h.3	15801.1322778963	3	1	0	FALSE	0	Experiment 1
Q9UDY2_S240	Gamma_24h	Gamma_24h.1	8507.05360855343	3	1	0	FALSE	0	Experiment 1
Q9UDY2_S240	Gamma_24h	Gamma_24h.2	9253.01675185655	3	1	0	FALSE	0	Experiment 1
Q9UDY2_S240	Gamma_24h	Gamma_24h.3	7647.27540593251	3	1	0	FALSE	0	Experiment 1
Q9UDY2_S240	IC19_10h	IC19_10h.2	10937.5883561895	2	1	0	FALSE	0	Experiment 1
Q9UDY2_S240	IC19_10h	IC19_10h.3	11575.6146861708	2	1	0	FALSE	0	Experiment 1
Q9UDY2_S240	IC19_24h	IC19_24h.1	2645.58341901714	3	1	0	FALSE	0	Experiment 1
Q9UDY2_S240	IC19_24h	IC19_24h.2	8954.75317999457	3	1	0	FALSE	0	Experiment 1
Q9UDY2_S240	IC19_24h	IC19_24h.3	11188.1189682483	3	1	0	FALSE	0	Experiment 1
Q9UDY2_S240	Mock_10h	Mock_10h.1	2893.18948101864	3	1	0	FALSE	0	Experiment 1
Q9UDY2_S240	Mock_10h	Mock_10h.2	13550.035857716	3	1	0	FALSE	0	Experiment 1
Q9UDY2_S240	Mock_10h	Mock_10h.3	6167.85012749123	3	1	0	FALSE	0	Experiment 1
Q9UDY2_S240	Mock_24h	Mock_24h.1	15360.5817248736	3	1	0	FALSE	0	Experiment 1
Q9UDY2_S240	Mock_24h	Mock_24h.2	14860.4211247326	3	1	0	FALSE	0	Experiment 1
Q9UDY2_S240	Mock_24h	Mock_24h.3	11620.5147030772	3	1	0	FALSE	0	Experiment 1
Q9UDY2_S240	VIC_10h	VIC_10h.1	15506.9811532636	3	1	0	FALSE	0	Experiment 1
Q9UDY2_S240	VIC_10h	VIC_10h.2	16278.6342406467	3	1	0	FALSE	0	Experiment 1
Q9UDY2_S240	VIC_10h	VIC_10h.3	16510.8884985999	3	1	0	FALSE	0	Experiment 1
Q9UDY2_S240	VIC_24h	VIC_24h.1	11988.5299719763	3	1	0	FALSE	0	Experiment 1
Q9UDY2_S240	VIC_24h	VIC_24h.2	13518.3890761367	3	1	0	FALSE	0	Experiment 1
Q9UDY2_S240	VIC_24h	VIC_24h.3	11677.4871767085	3	1	0	FALSE	0	Experiment 1
Q9UDY2_S240;Q9UDY2_S244	Alpha_10h	Alpha_10h.1	11722.485750674	6	1	0.5	TRUE	0	Experiment 1
Q9UDY2_S240;Q9UDY2_S244	Alpha_10h	Alpha_10h.2	11889.9393913151	6	1	0.5	TRUE	0	Experiment 1
Q9UDY2_S240;Q9UDY2_S244	Alpha_24h	Alpha_24h.1	272.903508023297	6	1	0.5	TRUE	0	Experiment 1
Q9UDY2_S240;Q9UDY2_S244	Alpha_24h	Alpha_24h.2	276.481281048825	6	2	0	FALSE	0	Experiment 1
Q9UDY2_S240;Q9UDY2_S244	Beta_10h	Beta_10h.1	590.735478431402	6	1	0.5	TRUE	0	Experiment 1
Q9UDY2_S240;Q9UDY2_S244	Beta_10h	Beta_10h.2	317.505278284398	6	2	0	FALSE	0	Experiment 1
Q9UDY2_S240;Q9UDY2_S244	Beta_10h	Beta_10h.3	466.055591357448	6	1	0.5	TRUE	0	Experiment 1
Q9UDY2_S240;Q9UDY2_S244	Beta_24h	Beta_24h.1	1042.60225906053	6	1	0.5	TRUE	0	Experiment 1
Q9UDY2_S240;Q9UDY2_S244	Beta_24h	Beta_24h.2	287.111428846336	6	1	0.5	TRUE	0	Experiment 1
Q9UDY2_S240;Q9UDY2_S244	Beta_24h	Beta_24h.3	344.116030004016	6	1	0.5	TRUE	0	Experiment 1
Q9UDY2_S240;Q9UDY2_S244	Delta_10h	Delta_10h.1	346.819267694188	6	2	0	FALSE	0	Experiment 1
Q9UDY2_S240;Q9UDY2_S244	Delta_10h	Delta_10h.2	384.403680622075	6	1	0.5	TRUE	0	Experiment 1
Q9UDY2_S240;Q9UDY2_S244	Delta_10h	Delta_10h.3	9389.85740609277	6	1	0.5	TRUE	0	Experiment 1
Q9UDY2_S240;Q9UDY2_S244	Delta_24h	Delta_24h.1	272.681914088328	6	2	0	FALSE	0	Experiment 1
Q9UDY2_S240;Q9UDY2_S244	Delta_24h	Delta_24h.3	139.285302785481	6	1	0.5	TRUE	0	Experiment 1
Q9UDY2_S240;Q9UDY2_S244	Gamma_10h	Gamma_10h.1	563.480272438765	6	2	0	FALSE	0	Experiment 1
Q9UDY2_S240;Q9UDY2_S244	Gamma_10h	Gamma_10h.2	167.158509166222	6	1	0.5	TRUE	0	Experiment 1
Q9UDY2_S240;Q9UDY2_S244	Gamma_10h	Gamma_10h.3	326.05049337486	6	2	0	FALSE	0	Experiment 1
Q9UDY2_S240;Q9UDY2_S244	Gamma_24h	Gamma_24h.1	1016.69215341414	6	1	0.5	TRUE	0	Experiment 1
Q9UDY2_S240;Q9UDY2_S244	Gamma_24h	Gamma_24h.2	352.304289073329	6	2	0	FALSE	0	Experiment 1
Q9UDY2_S240;Q9UDY2_S244	Gamma_24h	Gamma_24h.3	207.183745775206	6	2	0	FALSE	0	Experiment 1
Q9UDY2_S240;Q9UDY2_S244	IC19_10h	IC19_10h.2	513.110620607325	4	1	0.5	TRUE	0	Experiment 1
Q9UDY2_S240;Q9UDY2_S244	IC19_10h	IC19_10h.3	552.10456407416	4	2	0	FALSE	0	Experiment 1
Q9UDY2_S240;Q9UDY2_S244	IC19_24h	IC19_24h.3	209.313101219362	6	2	0	FALSE	0	Experiment 1
Q9UDY2_S240;Q9UDY2_S244	Mock_10h	Mock_10h.2	739.714972789305	6	1	0.5	TRUE	0	Experiment 1
Q9UDY2_S240;Q9UDY2_S244	Mock_10h	Mock_10h.3	730.49907141462	6	1	0.5	TRUE	0	Experiment 1
Q9UDY2_S240;Q9UDY2_S244	Mock_24h	Mock_24h.1	537.916678576573	6	1	0.5	TRUE	0	Experiment 1
Q9UDY2_S240;Q9UDY2_S244	Mock_24h	Mock_24h.3	391.52481728669	6	2	0	FALSE	0	Experiment 1
Q9UDY2_S240;Q9UDY2_S244	VIC_10h	VIC_10h.1	1094.73750374224	6	2	0	FALSE	0	Experiment 1
Q9UDY2_S240;Q9UDY2_S244	VIC_10h	VIC_10h.2	2735.39055768307	6	1	0.5	TRUE	0	Experiment 1
Q9UDY2_S240;Q9UDY2_S244	VIC_10h	VIC_10h.3	442.052051301665	6	2	0	FALSE	0	Experiment 1
Q9UDY2_S240;Q9UDY2_S244	VIC_24h	VIC_24h.1	301.513025682566	6	2	0	FALSE	0	Experiment 1
Q9UDY2_S240;Q9UDY2_S244	VIC_24h	VIC_24h.2	5191.80450064505	6	1	0.5	TRUE	0	Experiment 1
Q9UDY2_S240;Q9UDY2_S244	VIC_24h	VIC_24h.3	523.616927859386	6	2	0	FALSE	0	Experiment 1
Q9UDY2_S244	Alpha_10h	Alpha_10h.1	33361.6055100481	15	4	0.2	FALSE	0	Experiment 1
Q9UDY2_S244	Alpha_10h	Alpha_10h.2	44810.059525915	15	4	0.2	FALSE	0	Experiment 1
Q9UDY2_S244	Alpha_10h	Alpha_10h.3	32605.9636462943	15	5	0	FALSE	0	Experiment 1
Q9UDY2_S244	Alpha_24h	Alpha_24h.1	14722.1497680575	15	5	0	FALSE	0	Experiment 1
Q9UDY2_S244	Alpha_24h	Alpha_24h.2	15744.6887991235	15	5	0	FALSE	0	Experiment 1
Q9UDY2_S244	Alpha_24h	Alpha_24h.3	26258.8233346846	15	5	0	FALSE	0	Experiment 1
Q9UDY2_S244	Beta_10h	Beta_10h.1	35270.1270940875	15	5	0	FALSE	0	Experiment 1
Q9UDY2_S244	Beta_10h	Beta_10h.2	37432.9248670508	15	5	0	FALSE	0	Experiment 1
Q9UDY2_S244	Beta_10h	Beta_10h.3	23564.2622840819	15	5	0	FALSE	0	Experiment 1
Q9UDY2_S244	Beta_24h	Beta_24h.1	21176.8169424586	15	5	0	FALSE	0	Experiment 1
Q9UDY2_S244	Beta_24h	Beta_24h.2	13116.3301493082	15	5	0	FALSE	0	Experiment 1
Q9UDY2_S244	Beta_24h	Beta_24h.3	15056.5584837087	15	5	0	FALSE	0	Experiment 1
Q9UDY2_S244	Delta_10h	Delta_10h.1	19697.9171755471	15	5	0	FALSE	0	Experiment 1
Q9UDY2_S244	Delta_10h	Delta_10h.2	23970.5790245406	15	4	0.2	FALSE	0	Experiment 1
Q9UDY2_S244	Delta_10h	Delta_10h.3	21943.1195401601	15	5	0	FALSE	0	Experiment 1
Q9UDY2_S244	Delta_24h	Delta_24h.1	23779.9910480162	15	5	0	FALSE	0	Experiment 1
Q9UDY2_S244	Delta_24h	Delta_24h.2	23642.7713669877	15	5	0	FALSE	0	Experiment 1
Q9UDY2_S244	Delta_24h	Delta_24h.3	16895.3445476382	15	5	0	FALSE	0	Experiment 1
Q9UDY2_S244	Gamma_10h	Gamma_10h.1	33495.4229857248	15	5	0	FALSE	0	Experiment 1
Q9UDY2_S244	Gamma_10h	Gamma_10h.2	43643.1706795241	15	5	0	FALSE	0	Experiment 1
Q9UDY2_S244	Gamma_10h	Gamma_10h.3	34301.1552573246	15	5	0	FALSE	0	Experiment 1
Q9UDY2_S244	Gamma_24h	Gamma_24h.1	18323.9587419712	15	5	0	FALSE	0	Experiment 1
Q9UDY2_S244	Gamma_24h	Gamma_24h.2	19615.2986155339	15	5	0	FALSE	0	Experiment 1
Q9UDY2_S244	Gamma_24h	Gamma_24h.3	14934.6431707361	15	5	0	FALSE	0	Experiment 1
Q9UDY2_S244	IC19_10h	IC19_10h.2	22178.6399695218	10	5	0	FALSE	0	Experiment 1
Q9UDY2_S244	IC19_10h	IC19_10h.3	24821.2957437673	10	5	0	FALSE	0	Experiment 1
Q9UDY2_S244	IC19_24h	IC19_24h.1	15079.8179797341	15	5	0	FALSE	0	Experiment 1
Q9UDY2_S244	IC19_24h	IC19_24h.2	20769.0581942095	15	5	0	FALSE	0	Experiment 1
Q9UDY2_S244	IC19_24h	IC19_24h.3	17499.32124475	15	5	0	FALSE	0	Experiment 1
Q9UDY2_S244	Mock_10h	Mock_10h.1	41635.8193540002	15	5	0	FALSE	0	Experiment 1
Q9UDY2_S244	Mock_10h	Mock_10h.2	42888.051922469	15	5	0	FALSE	0	Experiment 1
Q9UDY2_S244	Mock_10h	Mock_10h.3	29708.7672461559	15	5	0	FALSE	0	Experiment 1
Q9UDY2_S244	Mock_24h	Mock_24h.1	34404.1490882127	15	5	0	FALSE	0	Experiment 1
Q9UDY2_S244	Mock_24h	Mock_24h.2	37094.8330328836	15	5	0	FALSE	0	Experiment 1
Q9UDY2_S244	Mock_24h	Mock_24h.3	29572.8453153753	15	5	0	FALSE	0	Experiment 1
Q9UDY2_S244	VIC_10h	VIC_10h.1	32601.4999718677	15	5	0	FALSE	0	Experiment 1
Q9UDY2_S244	VIC_10h	VIC_10h.2	37682.9081845538	15	5	0	FALSE	0	Experiment 1
Q9UDY2_S244	VIC_10h	VIC_10h.3	33457.1492617551	15	5	0	FALSE	0	Experiment 1
Q9UDY2_S244	VIC_24h	VIC_24h.1	27868.5478403609	15	5	0	FALSE	0	Experiment 1
Q9UDY2_S244	VIC_24h	VIC_24h.2	34163.5367988625	15	5	0	FALSE	0	Experiment 1
Q9UDY2_S244	VIC_24h	VIC_24h.3	24508.7656111492	15	5	0	FALSE	0	Experiment 1
Q9UDY2_S266	Alpha_10h	Alpha_10h.1	447059.596257177	9	3	0	FALSE	0	Experiment 1
Q9UDY2_S266	Alpha_10h	Alpha_10h.2	647523.728459291	9	3	0	FALSE	0	Experiment 1
Q9UDY2_S266	Alpha_10h	Alpha_10h.3	520597.733657894	9	3	0	FALSE	0	Experiment 1
Q9UDY2_S266	Alpha_24h	Alpha_24h.1	285402.780513267	9	3	0	FALSE	0	Experiment 1
Q9UDY2_S266	Alpha_24h	Alpha_24h.2	288079.898182759	9	3	0	FALSE	0	Experiment 1
Q9UDY2_S266	Alpha_24h	Alpha_24h.3	420647.326107151	9	3	0	FALSE	0	Experiment 1
Q9UDY2_S266	Beta_10h	Beta_10h.1	477420.158438005	9	3	0	FALSE	0	Experiment 1
Q9UDY2_S266	Beta_10h	Beta_10h.2	492231.913637866	9	3	0	FALSE	0	Experiment 1
Q9UDY2_S266	Beta_10h	Beta_10h.3	395930.360680525	9	3	0	FALSE	0	Experiment 1
Q9UDY2_S266	Beta_24h	Beta_24h.1	533565.395176191	9	3	0	FALSE	0	Experiment 1
Q9UDY2_S266	Beta_24h	Beta_24h.2	325112.643883591	9	3	0	FALSE	0	Experiment 1
Q9UDY2_S266	Beta_24h	Beta_24h.3	435321.379597669	9	3	0	FALSE	0	Experiment 1
Q9UDY2_S266	Delta_10h	Delta_10h.1	371673.658764633	9	3	0	FALSE	0	Experiment 1
Q9UDY2_S266	Delta_10h	Delta_10h.2	480439.477570682	9	3	0	FALSE	0	Experiment 1
Q9UDY2_S266	Delta_10h	Delta_10h.3	436276.520621927	9	3	0	FALSE	0	Experiment 1
Q9UDY2_S266	Delta_24h	Delta_24h.1	193034.912894695	9	3	0	FALSE	0	Experiment 1
Q9UDY2_S266	Delta_24h	Delta_24h.2	354433.348962687	9	3	0	FALSE	0	Experiment 1
Q9UDY2_S266	Delta_24h	Delta_24h.3	205508.593298126	9	3	0	FALSE	0	Experiment 1
Q9UDY2_S266	Gamma_10h	Gamma_10h.1	439973.521503184	9	3	0	FALSE	0	Experiment 1
Q9UDY2_S266	Gamma_10h	Gamma_10h.2	548879.686260013	9	3	0	FALSE	0	Experiment 1
Q9UDY2_S266	Gamma_10h	Gamma_10h.3	540380.316365298	9	3	0	FALSE	0	Experiment 1
Q9UDY2_S266	Gamma_24h	Gamma_24h.1	316244.893788487	9	3	0	FALSE	0	Experiment 1
Q9UDY2_S266	Gamma_24h	Gamma_24h.2	335188.420060892	9	3	0	FALSE	0	Experiment 1
Q9UDY2_S266	Gamma_24h	Gamma_24h.3	300027.905890395	9	3	0	FALSE	0	Experiment 1
Q9UDY2_S266	IC19_10h	IC19_10h.2	381307.034266258	6	3	0	FALSE	0	Experiment 1
Q9UDY2_S266	IC19_10h	IC19_10h.3	421228.027965853	6	3	0	FALSE	0	Experiment 1
Q9UDY2_S266	IC19_24h	IC19_24h.1	239078.803099944	9	3	0	FALSE	0	Experiment 1
Q9UDY2_S266	IC19_24h	IC19_24h.2	398226.420976197	9	3	0	FALSE	0	Experiment 1
Q9UDY2_S266	IC19_24h	IC19_24h.3	333528.416982289	9	3	0	FALSE	0	Experiment 1
Q9UDY2_S266	Mock_10h	Mock_10h.1	455403.536747441	9	3	0	FALSE	0	Experiment 1
Q9UDY2_S266	Mock_10h	Mock_10h.2	484329.952829095	9	3	0	FALSE	0	Experiment 1
Q9UDY2_S266	Mock_10h	Mock_10h.3	425233.510457739	9	3	0	FALSE	0	Experiment 1
Q9UDY2_S266	Mock_24h	Mock_24h.1	487663.216734563	9	3	0	FALSE	0	Experiment 1
Q9UDY2_S266	Mock_24h	Mock_24h.2	523601.895277332	9	3	0	FALSE	0	Experiment 1
Q9UDY2_S266	Mock_24h	Mock_24h.3	392159.781215862	9	3	0	FALSE	0	Experiment 1
Q9UDY2_S266	VIC_10h	VIC_10h.1	420598.665267174	9	3	0	FALSE	0	Experiment 1
Q9UDY2_S266	VIC_10h	VIC_10h.2	570585.90658383	9	3	0	FALSE	0	Experiment 1
Q9UDY2_S266	VIC_10h	VIC_10h.3	435815.313772642	9	3	0	FALSE	0	Experiment 1
Q9UDY2_S266	VIC_24h	VIC_24h.1	308425.964640018	9	3	0	FALSE	0	Experiment 1
Q9UDY2_S266	VIC_24h	VIC_24h.2	591737.09189202	9	3	0	FALSE	0	Experiment 1
Q9UDY2_S266	VIC_24h	VIC_24h.3	301237.216874028	9	3	0	FALSE	0	Experiment 1
Q9UDY2_S292;Q9UDY2_S294;Q9UDY2_S296	Alpha_10h	Alpha_10h.1	7496.25351278441	6	2	0	FALSE	0	Experiment 1
Q9UDY2_S292;Q9UDY2_S294;Q9UDY2_S296	Alpha_10h	Alpha_10h.2	6007.76889528894	6	2	0	FALSE	0	Experiment 1
Q9UDY2_S292;Q9UDY2_S294;Q9UDY2_S296	Alpha_10h	Alpha_10h.3	3479.71828589376	6	2	0	FALSE	0	Experiment 1
Q9UDY2_S292;Q9UDY2_S294;Q9UDY2_S296	Alpha_24h	Alpha_24h.1	5399.63567798968	6	2	0	FALSE	0	Experiment 1
Q9UDY2_S292;Q9UDY2_S294;Q9UDY2_S296	Alpha_24h	Alpha_24h.2	9054.4712515626	6	2	0	FALSE	0	Experiment 1
Q9UDY2_S292;Q9UDY2_S294;Q9UDY2_S296	Alpha_24h	Alpha_24h.3	4102.44594102176	6	2	0	FALSE	0	Experiment 1
Q9UDY2_S292;Q9UDY2_S294;Q9UDY2_S296	Beta_10h	Beta_10h.1	2386.13725720068	6	2	0	FALSE	0	Experiment 1
Q9UDY2_S292;Q9UDY2_S294;Q9UDY2_S296	Beta_10h	Beta_10h.2	1027.63116704875	6	2	0	FALSE	0	Experiment 1
Q9UDY2_S292;Q9UDY2_S294;Q9UDY2_S296	Beta_10h	Beta_10h.3	3816.01546048716	6	2	0	FALSE	0	Experiment 1
Q9UDY2_S292;Q9UDY2_S294;Q9UDY2_S296	Beta_24h	Beta_24h.1	1791.81559391357	6	1	0.5	TRUE	0	Experiment 1
Q9UDY2_S292;Q9UDY2_S294;Q9UDY2_S296	Beta_24h	Beta_24h.2	2674.05458432466	6	2	0	FALSE	0	Experiment 1
Q9UDY2_S292;Q9UDY2_S294;Q9UDY2_S296	Beta_24h	Beta_24h.3	4050.23440605945	6	2	0	FALSE	0	Experiment 1
Q9UDY2_S292;Q9UDY2_S294;Q9UDY2_S296	Delta_10h	Delta_10h.1	4541.12367075181	6	2	0	FALSE	0	Experiment 1
Q9UDY2_S292;Q9UDY2_S294;Q9UDY2_S296	Delta_10h	Delta_10h.2	4182.17094631393	6	2	0	FALSE	0	Experiment 1
Q9UDY2_S292;Q9UDY2_S294;Q9UDY2_S296	Delta_10h	Delta_10h.3	7226.79803442908	6	2	0	FALSE	0	Experiment 1
Q9UDY2_S292;Q9UDY2_S294;Q9UDY2_S296	Delta_24h	Delta_24h.1	2402.5394340019	6	2	0	FALSE	0	Experiment 1
Q9UDY2_S292;Q9UDY2_S294;Q9UDY2_S296	Delta_24h	Delta_24h.2	665.298365518646	6	2	0	FALSE	0	Experiment 1
Q9UDY2_S292;Q9UDY2_S294;Q9UDY2_S296	Delta_24h	Delta_24h.3	410.120463575506	6	1	0.5	TRUE	0	Experiment 1
Q9UDY2_S292;Q9UDY2_S294;Q9UDY2_S296	Gamma_10h	Gamma_10h.1	6333.82423284425	6	2	0	FALSE	0	Experiment 1
Q9UDY2_S292;Q9UDY2_S294;Q9UDY2_S296	Gamma_10h	Gamma_10h.2	4417.50692033284	6	2	0	FALSE	0	Experiment 1
Q9UDY2_S292;Q9UDY2_S294;Q9UDY2_S296	Gamma_10h	Gamma_10h.3	4159.54048694137	6	2	0	FALSE	0	Experiment 1
Q9UDY2_S292;Q9UDY2_S294;Q9UDY2_S296	Gamma_24h	Gamma_24h.1	2749.37861234006	6	2	0	FALSE	0	Experiment 1
Q9UDY2_S292;Q9UDY2_S294;Q9UDY2_S296	Gamma_24h	Gamma_24h.2	5735.77029886677	6	2	0	FALSE	0	Experiment 1
Q9UDY2_S292;Q9UDY2_S294;Q9UDY2_S296	Gamma_24h	Gamma_24h.3	5605.09365087792	6	2	0	FALSE	0	Experiment 1
Q9UDY2_S292;Q9UDY2_S294;Q9UDY2_S296	IC19_10h	IC19_10h.2	1722.44209127959	4	2	0	FALSE	0	Experiment 1
Q9UDY2_S292;Q9UDY2_S294;Q9UDY2_S296	IC19_10h	IC19_10h.3	2343.67829335253	4	2	0	FALSE	0	Experiment 1
Q9UDY2_S292;Q9UDY2_S294;Q9UDY2_S296	IC19_24h	IC19_24h.1	4983.57108908669	6	2	0	FALSE	0	Experiment 1
Q9UDY2_S292;Q9UDY2_S294;Q9UDY2_S296	IC19_24h	IC19_24h.2	1411.0294401825	6	2	0	FALSE	0	Experiment 1
Q9UDY2_S292;Q9UDY2_S294;Q9UDY2_S296	IC19_24h	IC19_24h.3	5644.19856831889	6	2	0	FALSE	0	Experiment 1
Q9UDY2_S292;Q9UDY2_S294;Q9UDY2_S296	Mock_10h	Mock_10h.1	545.15496391536	6	2	0	FALSE	0	Experiment 1
Q9UDY2_S292;Q9UDY2_S294;Q9UDY2_S296	Mock_10h	Mock_10h.2	1903.2996146804	6	2	0	FALSE	0	Experiment 1
Q9UDY2_S292;Q9UDY2_S294;Q9UDY2_S296	Mock_10h	Mock_10h.3	1135.62936021805	6	2	0	FALSE	0	Experiment 1
Q9UDY2_S292;Q9UDY2_S294;Q9UDY2_S296	Mock_24h	Mock_24h.1	5605.44105297082	6	1	0.5	TRUE	0	Experiment 1
Q9UDY2_S292;Q9UDY2_S294;Q9UDY2_S296	Mock_24h	Mock_24h.2	1628.21137993371	6	2	0	FALSE	0	Experiment 1
Q9UDY2_S292;Q9UDY2_S294;Q9UDY2_S296	Mock_24h	Mock_24h.3	909.319991261606	6	2	0	FALSE	0	Experiment 1
Q9UDY2_S292;Q9UDY2_S294;Q9UDY2_S296	VIC_10h	VIC_10h.1	4744.40247143488	6	2	0	FALSE	0	Experiment 1
Q9UDY2_S292;Q9UDY2_S294;Q9UDY2_S296	VIC_10h	VIC_10h.2	3377.13029896091	6	1	0.5	TRUE	0	Experiment 1
Q9UDY2_S292;Q9UDY2_S294;Q9UDY2_S296	VIC_10h	VIC_10h.3	5111.43449052466	6	2	0	FALSE	0	Experiment 1
Q9UDY2_S292;Q9UDY2_S294;Q9UDY2_S296	VIC_24h	VIC_24h.1	4959.61577866624	6	2	0	FALSE	0	Experiment 1
Q9UDY2_S292;Q9UDY2_S294;Q9UDY2_S296	VIC_24h	VIC_24h.2	2141.02214372672	6	2	0	FALSE	0	Experiment 1
Q9UDY2_S292;Q9UDY2_S294;Q9UDY2_S296	VIC_24h	VIC_24h.3	9955.36367816866	6	2	0	FALSE	0	Experiment 1
Q9UDY2_S294;Q9UDY2_S296	Alpha_10h	Alpha_10h.1	346.96966562937	3	1	0	FALSE	0	Experiment 1
Q9UDY2_S294;Q9UDY2_S296	Alpha_10h	Alpha_10h.2	424.696299922142	3	1	0	FALSE	0	Experiment 1
Q9UDY2_S294;Q9UDY2_S296	Alpha_10h	Alpha_10h.3	272.953883646782	3	1	0	FALSE	0	Experiment 1
Q9UDY2_S294;Q9UDY2_S296	Alpha_24h	Alpha_24h.1	1231.04776946133	3	1	0	FALSE	0	Experiment 1
Q9UDY2_S294;Q9UDY2_S296	Alpha_24h	Alpha_24h.2	1452.09436286534	3	1	0	FALSE	0	Experiment 1
Q9UDY2_S294;Q9UDY2_S296	Beta_24h	Beta_24h.1	812.358524345271	3	1	0	FALSE	0	Experiment 1
Q9UDY2_S294;Q9UDY2_S296	Beta_24h	Beta_24h.2	619.880750890448	3	1	0	FALSE	0	Experiment 1
Q9UDY2_S294;Q9UDY2_S296	Beta_24h	Beta_24h.3	907.708610185549	3	1	0	FALSE	0	Experiment 1
Q9UDY2_S294;Q9UDY2_S296	Delta_10h	Delta_10h.1	215.748719264748	3	1	0	FALSE	0	Experiment 1
Q9UDY2_S294;Q9UDY2_S296	Delta_24h	Delta_24h.1	5015.7417366801	3	1	0	FALSE	0	Experiment 1
Q9UDY2_S294;Q9UDY2_S296	Delta_24h	Delta_24h.2	3571.0906432756	3	1	0	FALSE	0	Experiment 1
Q9UDY2_S294;Q9UDY2_S296	Delta_24h	Delta_24h.3	800.426273172019	3	1	0	FALSE	0	Experiment 1
Q9UDY2_S294;Q9UDY2_S296	Gamma_24h	Gamma_24h.1	747.415406593986	3	1	0	FALSE	0	Experiment 1
Q9UDY2_S294;Q9UDY2_S296	Gamma_24h	Gamma_24h.2	730.20523385154	3	1	0	FALSE	0	Experiment 1
Q9UDY2_S294;Q9UDY2_S296	Gamma_24h	Gamma_24h.3	942.7231354442	3	1	0	FALSE	0	Experiment 1
Q9UDY2_S294;Q9UDY2_S296	IC19_24h	IC19_24h.1	6308.52461093474	3	1	0	FALSE	0	Experiment 1
Q9UDY2_S294;Q9UDY2_S296	IC19_24h	IC19_24h.2	1932.83985758573	3	1	0	FALSE	0	Experiment 1
Q9UDY2_S294;Q9UDY2_S296	IC19_24h	IC19_24h.3	4035.51304414631	3	1	0	FALSE	0	Experiment 1
Q9UDY2_S294;Q9UDY2_S296	VIC_10h	VIC_10h.1	512.412915612653	3	1	0	FALSE	0	Experiment 1
Q9UDY2_S294;Q9UDY2_S296	VIC_10h	VIC_10h.2	847.206250795897	3	1	0	FALSE	0	Experiment 1
Q9UDY2_S294;Q9UDY2_S296	VIC_24h	VIC_24h.1	1557.85251769874	3	1	0	FALSE	0	Experiment 1
Q9UDY2_S294;Q9UDY2_S296	VIC_24h	VIC_24h.2	2290.1157986416	3	1	0	FALSE	0	Experiment 1
Q9UDY2_S294;Q9UDY2_S296	VIC_24h	VIC_24h.3	1990.100646352	3	1	0	FALSE	0	Experiment 1
Q9UDY2_S296	Alpha_10h	Alpha_10h.1	11594.5893993727	3	1	0	FALSE	0	Experiment 1
Q9UDY2_S296	Alpha_10h	Alpha_10h.2	5375.19875121353	3	1	0	FALSE	0	Experiment 1
Q9UDY2_S296	Alpha_24h	Alpha_24h.1	13722.014018101	3	1	0	FALSE	0	Experiment 1
Q9UDY2_S296	Alpha_24h	Alpha_24h.2	11611.0189075357	3	1	0	FALSE	0	Experiment 1
Q9UDY2_S296	Alpha_24h	Alpha_24h.3	4291.82168634274	3	1	0	FALSE	0	Experiment 1
Q9UDY2_S296	Beta_10h	Beta_10h.1	58608.7735481205	3	1	0	FALSE	0	Experiment 1
Q9UDY2_S296	Beta_10h	Beta_10h.2	51463.5024890947	3	1	0	FALSE	0	Experiment 1
Q9UDY2_S296	Beta_10h	Beta_10h.3	47460.8733984139	3	1	0	FALSE	0	Experiment 1
Q9UDY2_S296	Beta_24h	Beta_24h.1	20275.1437841621	3	1	0	FALSE	0	Experiment 1
Q9UDY2_S296	Beta_24h	Beta_24h.2	11993.1848553203	3	1	0	FALSE	0	Experiment 1
Q9UDY2_S296	Beta_24h	Beta_24h.3	9190.93036687748	3	1	0	FALSE	0	Experiment 1
Q9UDY2_S296	Delta_10h	Delta_10h.1	233.931129006068	3	1	0	FALSE	0	Experiment 1
Q9UDY2_S296	Delta_10h	Delta_10h.2	52560.2881934489	3	1	0	FALSE	0	Experiment 1
Q9UDY2_S296	Delta_10h	Delta_10h.3	1082.10751577417	3	1	0	FALSE	0	Experiment 1
Q9UDY2_S296	Delta_24h	Delta_24h.1	37215.8647625812	3	1	0	FALSE	0	Experiment 1
Q9UDY2_S296	Delta_24h	Delta_24h.2	61737.5858015518	3	1	0	FALSE	0	Experiment 1
Q9UDY2_S296	Delta_24h	Delta_24h.3	52779.9900660395	3	1	0	FALSE	0	Experiment 1
Q9UDY2_S296	Gamma_10h	Gamma_10h.1	53748.016846508	3	1	0	FALSE	0	Experiment 1
Q9UDY2_S296	Gamma_10h	Gamma_10h.2	57947.3083093221	3	1	0	FALSE	0	Experiment 1
Q9UDY2_S296	Gamma_10h	Gamma_10h.3	57240.1679601026	3	1	0	FALSE	0	Experiment 1
Q9UDY2_S296	Gamma_24h	Gamma_24h.1	4439.42472371468	3	1	0	FALSE	0	Experiment 1
Q9UDY2_S296	Gamma_24h	Gamma_24h.2	8166.70594710951	3	1	0	FALSE	0	Experiment 1
Q9UDY2_S296	Gamma_24h	Gamma_24h.3	8039.47015384303	3	1	0	FALSE	0	Experiment 1
Q9UDY2_S296	IC19_10h	IC19_10h.2	4504.77525715558	2	1	0	FALSE	0	Experiment 1
Q9UDY2_S296	IC19_10h	IC19_10h.3	41779.6435152163	2	1	0	FALSE	0	Experiment 1
Q9UDY2_S296	IC19_24h	IC19_24h.1	14466.2873327424	3	1	0	FALSE	0	Experiment 1
Q9UDY2_S296	IC19_24h	IC19_24h.2	26469.4573100267	3	1	0	FALSE	0	Experiment 1
Q9UDY2_S296	IC19_24h	IC19_24h.3	27440.51703382	3	1	0	FALSE	0	Experiment 1
Q9UDY2_S296	Mock_10h	Mock_10h.1	37153.5086519236	3	1	0	FALSE	0	Experiment 1
Q9UDY2_S296	Mock_10h	Mock_10h.2	47560.7132981784	3	1	0	FALSE	0	Experiment 1
Q9UDY2_S296	Mock_24h	Mock_24h.1	64785.630806131	3	1	0	FALSE	0	Experiment 1
Q9UDY2_S296	Mock_24h	Mock_24h.2	71938.4615029441	3	1	0	FALSE	0	Experiment 1
Q9UDY2_S296	VIC_10h	VIC_10h.1	53465.3205365747	3	1	0	FALSE	0	Experiment 1
Q9UDY2_S296	VIC_10h	VIC_10h.2	42945.490691745	3	1	0	FALSE	0	Experiment 1
Q9UDY2_S296	VIC_10h	VIC_10h.3	41.8635046823595	3	1	0	FALSE	0	Experiment 1
Q9UDY2_S296	VIC_24h	VIC_24h.1	10766.1517230069	3	1	0	FALSE	0	Experiment 1
Q9UDY2_S296	VIC_24h	VIC_24h.2	26203.4029326387	3	1	0	FALSE	0	Experiment 1
Q9UDY2_S296	VIC_24h	VIC_24h.3	11335.5596153429	3	1	0	FALSE	0	Experiment 1
Q9UDY2_S415	Alpha_10h	Alpha_10h.1	53915.475621221	6	2	0	FALSE	0	Experiment 1
Q9UDY2_S415	Alpha_10h	Alpha_10h.2	64822.1516837362	6	2	0	FALSE	0	Experiment 1
Q9UDY2_S415	Alpha_10h	Alpha_10h.3	60299.0146857186	6	2	0	FALSE	0	Experiment 1
Q9UDY2_S415	Alpha_24h	Alpha_24h.1	56441.5005193745	6	2	0	FALSE	0	Experiment 1
Q9UDY2_S415	Alpha_24h	Alpha_24h.2	53463.0203114182	6	2	0	FALSE	0	Experiment 1
Q9UDY2_S415	Alpha_24h	Alpha_24h.3	67435.9916058829	6	2	0	FALSE	0	Experiment 1
Q9UDY2_S415	Beta_10h	Beta_10h.1	52360.5176953891	6	2	0	FALSE	0	Experiment 1
Q9UDY2_S415	Beta_10h	Beta_10h.2	24532.484377573	6	2	0	FALSE	0	Experiment 1
Q9UDY2_S415	Beta_10h	Beta_10h.3	33282.9932230597	6	2	0	FALSE	0	Experiment 1
Q9UDY2_S415	Beta_24h	Beta_24h.1	82944.6472611937	6	2	0	FALSE	0	Experiment 1
Q9UDY2_S415	Beta_24h	Beta_24h.2	53356.2883571964	6	2	0	FALSE	0	Experiment 1
Q9UDY2_S415	Beta_24h	Beta_24h.3	56041.378148884	6	2	0	FALSE	0	Experiment 1
Q9UDY2_S415	Delta_10h	Delta_10h.1	46476.7073421201	6	2	0	FALSE	0	Experiment 1
Q9UDY2_S415	Delta_10h	Delta_10h.2	60648.6740734969	6	2	0	FALSE	0	Experiment 1
Q9UDY2_S415	Delta_10h	Delta_10h.3	53777.1599808272	6	2	0	FALSE	0	Experiment 1
Q9UDY2_S415	Delta_24h	Delta_24h.1	51297.6265831897	6	2	0	FALSE	0	Experiment 1
Q9UDY2_S415	Delta_24h	Delta_24h.2	41389.1607221513	6	2	0	FALSE	0	Experiment 1
Q9UDY2_S415	Delta_24h	Delta_24h.3	49410.456588503	6	2	0	FALSE	0	Experiment 1
Q9UDY2_S415	Gamma_10h	Gamma_10h.1	54597.781203343	6	2	0	FALSE	0	Experiment 1
Q9UDY2_S415	Gamma_10h	Gamma_10h.2	55731.7517853697	6	2	0	FALSE	0	Experiment 1
Q9UDY2_S415	Gamma_10h	Gamma_10h.3	50968.2822705801	6	2	0	FALSE	0	Experiment 1
Q9UDY2_S415	Gamma_24h	Gamma_24h.1	56201.2617197247	6	2	0	FALSE	0	Experiment 1
Q9UDY2_S415	Gamma_24h	Gamma_24h.2	52774.8297859499	6	2	0	FALSE	0	Experiment 1
Q9UDY2_S415	Gamma_24h	Gamma_24h.3	55970.8639525906	6	2	0	FALSE	0	Experiment 1
Q9UDY2_S415	IC19_10h	IC19_10h.2	45347.0434261212	4	2	0	FALSE	0	Experiment 1
Q9UDY2_S415	IC19_10h	IC19_10h.3	52614.5015238488	4	2	0	FALSE	0	Experiment 1
Q9UDY2_S415	IC19_24h	IC19_24h.1	58125.7544733911	6	2	0	FALSE	0	Experiment 1
Q9UDY2_S415	IC19_24h	IC19_24h.2	70685.5006251571	6	2	0	FALSE	0	Experiment 1
Q9UDY2_S415	IC19_24h	IC19_24h.3	66374.1967410398	6	2	0	FALSE	0	Experiment 1
Q9UDY2_S415	Mock_10h	Mock_10h.1	41754.9115371438	6	2	0	FALSE	0	Experiment 1
Q9UDY2_S415	Mock_10h	Mock_10h.2	36227.6169174047	6	2	0	FALSE	0	Experiment 1
Q9UDY2_S415	Mock_10h	Mock_10h.3	52772.0866108874	6	2	0	FALSE	0	Experiment 1
Q9UDY2_S415	Mock_24h	Mock_24h.1	60938.6288868818	6	2	0	FALSE	0	Experiment 1
Q9UDY2_S415	Mock_24h	Mock_24h.2	53736.8704823056	6	2	0	FALSE	0	Experiment 1
Q9UDY2_S415	Mock_24h	Mock_24h.3	35189.7268651142	6	2	0	FALSE	0	Experiment 1
Q9UDY2_S415	VIC_10h	VIC_10h.1	48784.7714938556	6	2	0	FALSE	0	Experiment 1
Q9UDY2_S415	VIC_10h	VIC_10h.2	49427.1290186182	6	2	0	FALSE	0	Experiment 1
Q9UDY2_S415	VIC_10h	VIC_10h.3	41216.1156595261	6	2	0	FALSE	0	Experiment 1
Q9UDY2_S415	VIC_24h	VIC_24h.1	55031.3001764816	6	2	0	FALSE	0	Experiment 1
Q9UDY2_S415	VIC_24h	VIC_24h.2	70100.5206011929	6	2	0	FALSE	0	Experiment 1
Q9UDY2_S415	VIC_24h	VIC_24h.3	42735.5520170606	6	2	0	FALSE	0	Experiment 1
Q9UDY2_S424	Alpha_10h	Alpha_10h.1	2899.83170359203	6	1	0.5	TRUE	0	Experiment 1
Q9UDY2_S424	Alpha_10h	Alpha_10h.2	3734.1390766825	6	1	0.5	TRUE	0	Experiment 1
Q9UDY2_S424	Alpha_10h	Alpha_10h.3	1879.04249606632	6	1	0.5	TRUE	0	Experiment 1
Q9UDY2_S424	Alpha_24h	Alpha_24h.1	939.237387331162	6	2	0	FALSE	0	Experiment 1
Q9UDY2_S424	Alpha_24h	Alpha_24h.2	67.5573170130311	6	2	0	FALSE	0	Experiment 1
Q9UDY2_S424	Alpha_24h	Alpha_24h.3	449.1146328658	6	1	0.5	TRUE	0	Experiment 1
Q9UDY2_S424	Beta_10h	Beta_10h.1	1487.71093325357	6	1	0.5	TRUE	0	Experiment 1
Q9UDY2_S424	Beta_10h	Beta_10h.2	2228.10927271308	6	1	0.5	TRUE	0	Experiment 1
Q9UDY2_S424	Beta_10h	Beta_10h.3	1358.42843784213	6	1	0.5	TRUE	0	Experiment 1
Q9UDY2_S424	Beta_24h	Beta_24h.1	302.977315113323	6	1	0.5	TRUE	0	Experiment 1
Q9UDY2_S424	Beta_24h	Beta_24h.2	1235.83733271834	6	1	0.5	TRUE	0	Experiment 1
Q9UDY2_S424	Beta_24h	Beta_24h.3	841.173478879791	6	1	0.5	TRUE	0	Experiment 1
Q9UDY2_S424	Delta_10h	Delta_10h.1	264.101416321981	6	2	0	FALSE	0	Experiment 1
Q9UDY2_S424	Delta_10h	Delta_10h.2	1429.02192090982	6	1	0.5	TRUE	0	Experiment 1
Q9UDY2_S424	Delta_10h	Delta_10h.3	1628.30922223139	6	2	0	FALSE	0	Experiment 1
Q9UDY2_S424	Delta_24h	Delta_24h.2	743.748593910995	6	1	0.5	TRUE	0	Experiment 1
Q9UDY2_S424	Delta_24h	Delta_24h.3	800.494567604164	6	1	0.5	TRUE	0	Experiment 1
Q9UDY2_S424	Gamma_10h	Gamma_10h.1	807.406832361297	6	2	0	FALSE	0	Experiment 1
Q9UDY2_S424	Gamma_10h	Gamma_10h.2	987.002979376032	6	2	0	FALSE	0	Experiment 1
Q9UDY2_S424	Gamma_10h	Gamma_10h.3	2384.12324061633	6	2	0	FALSE	0	Experiment 1
Q9UDY2_S424	Gamma_24h	Gamma_24h.1	1056.2583341832	6	1	0.5	TRUE	0	Experiment 1
Q9UDY2_S424	IC19_10h	IC19_10h.2	1742.55753327767	4	1	0.5	TRUE	0	Experiment 1
Q9UDY2_S424	IC19_10h	IC19_10h.3	1490.6076538983	4	2	0	FALSE	0	Experiment 1
Q9UDY2_S424	IC19_24h	IC19_24h.1	1460.8022039627	6	1	0.5	TRUE	0	Experiment 1
Q9UDY2_S424	IC19_24h	IC19_24h.2	1203.05747441426	6	1	0.5	TRUE	0	Experiment 1
Q9UDY2_S424	IC19_24h	IC19_24h.3	1135.12006531382	6	1	0.5	TRUE	0	Experiment 1
Q9UDY2_S424	Mock_10h	Mock_10h.1	2342.81297401771	6	1	0.5	TRUE	0	Experiment 1
Q9UDY2_S424	Mock_10h	Mock_10h.2	3382.37017498228	6	1	0.5	TRUE	0	Experiment 1
Q9UDY2_S424	Mock_10h	Mock_10h.3	2805.61851099501	6	1	0.5	TRUE	0	Experiment 1
Q9UDY2_S424	Mock_24h	Mock_24h.1	2289.53129070976	6	1	0.5	TRUE	0	Experiment 1
Q9UDY2_S424	Mock_24h	Mock_24h.2	2303.80002785668	6	1	0.5	TRUE	0	Experiment 1
Q9UDY2_S424	Mock_24h	Mock_24h.3	1442.92116250938	6	1	0.5	TRUE	0	Experiment 1
Q9UDY2_S424	VIC_10h	VIC_10h.1	1213.22580980143	6	2	0	FALSE	0	Experiment 1
Q9UDY2_S424	VIC_10h	VIC_10h.2	3407.86643171459	6	1	0.5	TRUE	0	Experiment 1
Q9UDY2_S424	VIC_10h	VIC_10h.3	1860.29724278697	6	1	0.5	TRUE	0	Experiment 1
Q9UDY2_S424	VIC_24h	VIC_24h.1	695.922936287644	6	2	0	FALSE	0	Experiment 1
Q9UDY2_S424	VIC_24h	VIC_24h.2	3088.57888228305	6	1	0.5	TRUE	0	Experiment 1
Q9UDY2_S424	VIC_24h	VIC_24h.3	624.567184379787	6	2	0	FALSE	0	Experiment 1
Q9UDY2_S430	Alpha_10h	Alpha_10h.1	27691.4874307048	3	1	0	FALSE	0	Experiment 1
Q9UDY2_S430	Alpha_10h	Alpha_10h.2	22940.3594760483	3	1	0	FALSE	0	Experiment 1
Q9UDY2_S430	Alpha_10h	Alpha_10h.3	26936.0144253252	3	1	0	FALSE	0	Experiment 1
Q9UDY2_S430	Alpha_24h	Alpha_24h.1	10338.5614968181	3	1	0	FALSE	0	Experiment 1
Q9UDY2_S430	Alpha_24h	Alpha_24h.2	8152.83593207654	3	1	0	FALSE	0	Experiment 1
Q9UDY2_S430	Alpha_24h	Alpha_24h.3	19572.3024015046	3	1	0	FALSE	0	Experiment 1
Q9UDY2_S430	Beta_10h	Beta_10h.1	14957.6476604217	3	1	0	FALSE	0	Experiment 1
Q9UDY2_S430	Beta_10h	Beta_10h.2	21953.4685651768	3	1	0	FALSE	0	Experiment 1
Q9UDY2_S430	Beta_10h	Beta_10h.3	19645.0904019591	3	1	0	FALSE	0	Experiment 1
Q9UDY2_S430	Beta_24h	Beta_24h.1	15350.6834449295	3	1	0	FALSE	0	Experiment 1
Q9UDY2_S430	Beta_24h	Beta_24h.2	14240.9995655558	3	1	0	FALSE	0	Experiment 1
Q9UDY2_S430	Beta_24h	Beta_24h.3	15563.1138548132	3	1	0	FALSE	0	Experiment 1
Q9UDY2_S430	Delta_10h	Delta_10h.1	17419.4970064908	3	1	0	FALSE	0	Experiment 1
Q9UDY2_S430	Delta_10h	Delta_10h.2	22929.490034795	3	1	0	FALSE	0	Experiment 1
Q9UDY2_S430	Delta_10h	Delta_10h.3	20016.5026824869	3	1	0	FALSE	0	Experiment 1
Q9UDY2_S430	Delta_24h	Delta_24h.1	9302.78783459303	3	1	0	FALSE	0	Experiment 1
Q9UDY2_S430	Delta_24h	Delta_24h.2	14886.1972317753	3	1	0	FALSE	0	Experiment 1
Q9UDY2_S430	Delta_24h	Delta_24h.3	12349.7765061341	3	1	0	FALSE	0	Experiment 1
Q9UDY2_S430	Gamma_10h	Gamma_10h.1	27449.6226880181	3	1	0	FALSE	0	Experiment 1
Q9UDY2_S430	Gamma_10h	Gamma_10h.2	22439.0403435816	3	1	0	FALSE	0	Experiment 1
Q9UDY2_S430	Gamma_10h	Gamma_10h.3	25394.5634013726	3	1	0	FALSE	0	Experiment 1
Q9UDY2_S430	Gamma_24h	Gamma_24h.1	10120.0233478074	3	1	0	FALSE	0	Experiment 1
Q9UDY2_S430	Gamma_24h	Gamma_24h.2	9373.41322287723	3	1	0	FALSE	0	Experiment 1
Q9UDY2_S430	Gamma_24h	Gamma_24h.3	6006.92945823208	3	1	0	FALSE	0	Experiment 1
Q9UDY2_S430	IC19_10h	IC19_10h.2	16309.4008046928	2	1	0	FALSE	0	Experiment 1
Q9UDY2_S430	IC19_10h	IC19_10h.3	18161.6850424775	2	1	0	FALSE	0	Experiment 1
Q9UDY2_S430	IC19_24h	IC19_24h.1	18034.0220345303	3	1	0	FALSE	0	Experiment 1
Q9UDY2_S430	IC19_24h	IC19_24h.2	18025.5459928127	3	1	0	FALSE	0	Experiment 1
Q9UDY2_S430	IC19_24h	IC19_24h.3	14189.3052931798	3	1	0	FALSE	0	Experiment 1
Q9UDY2_S430	Mock_10h	Mock_10h.1	16487.3008197295	3	1	0	FALSE	0	Experiment 1
Q9UDY2_S430	Mock_10h	Mock_10h.2	12841.2660470573	3	1	0	FALSE	0	Experiment 1
Q9UDY2_S430	Mock_10h	Mock_10h.3	21017.9691726044	3	1	0	FALSE	0	Experiment 1
Q9UDY2_S430	Mock_24h	Mock_24h.1	30302.2176525743	3	1	0	FALSE	0	Experiment 1
Q9UDY2_S430	Mock_24h	Mock_24h.2	19452.7764135005	3	1	0	FALSE	0	Experiment 1
Q9UDY2_S430	Mock_24h	Mock_24h.3	24918.6109009681	3	1	0	FALSE	0	Experiment 1
Q9UDY2_S430	VIC_10h	VIC_10h.1	21147.7914537115	3	1	0	FALSE	0	Experiment 1
Q9UDY2_S430	VIC_10h	VIC_10h.2	25209.8004400819	3	1	0	FALSE	0	Experiment 1
Q9UDY2_S430	VIC_10h	VIC_10h.3	18092.664540113	3	1	0	FALSE	0	Experiment 1
Q9UDY2_S430	VIC_24h	VIC_24h.1	13480.5756057376	3	1	0	FALSE	0	Experiment 1
Q9UDY2_S430	VIC_24h	VIC_24h.2	34073.2599635662	3	1	0	FALSE	0	Experiment 1
Q9UDY2_S430	VIC_24h	VIC_24h.3	21225.0256200841	3	1	0	FALSE	0	Experiment 1
Q9UDY2_S430;Q9UDY2_S431	Alpha_10h	Alpha_10h.1	17754.7876258209	6	2	0	FALSE	0	Experiment 1
Q9UDY2_S430;Q9UDY2_S431	Alpha_10h	Alpha_10h.2	19863.8329485814	6	2	0	FALSE	0	Experiment 1
Q9UDY2_S430;Q9UDY2_S431	Alpha_10h	Alpha_10h.3	12119.8452904987	6	2	0	FALSE	0	Experiment 1
Q9UDY2_S430;Q9UDY2_S431	Alpha_24h	Alpha_24h.1	6351.50862781018	6	2	0	FALSE	0	Experiment 1
Q9UDY2_S430;Q9UDY2_S431	Alpha_24h	Alpha_24h.2	9047.2674468937	6	2	0	FALSE	0	Experiment 1
Q9UDY2_S430;Q9UDY2_S431	Alpha_24h	Alpha_24h.3	4863.26029987226	6	2	0	FALSE	0	Experiment 1
Q9UDY2_S430;Q9UDY2_S431	Beta_10h	Beta_10h.1	13262.3858971135	6	2	0	FALSE	0	Experiment 1
Q9UDY2_S430;Q9UDY2_S431	Beta_10h	Beta_10h.2	16530.6710518057	6	2	0	FALSE	0	Experiment 1
Q9UDY2_S430;Q9UDY2_S431	Beta_10h	Beta_10h.3	13041.4828654416	6	2	0	FALSE	0	Experiment 1
Q9UDY2_S430;Q9UDY2_S431	Beta_24h	Beta_24h.1	6968.43483761638	6	2	0	FALSE	0	Experiment 1
Q9UDY2_S430;Q9UDY2_S431	Beta_24h	Beta_24h.2	9521.71312522008	6	2	0	FALSE	0	Experiment 1
Q9UDY2_S430;Q9UDY2_S431	Beta_24h	Beta_24h.3	12039.0185625851	6	2	0	FALSE	0	Experiment 1
Q9UDY2_S430;Q9UDY2_S431	Delta_10h	Delta_10h.1	9873.31301764523	6	2	0	FALSE	0	Experiment 1
Q9UDY2_S430;Q9UDY2_S431	Delta_10h	Delta_10h.2	13832.8253057472	6	2	0	FALSE	0	Experiment 1
Q9UDY2_S430;Q9UDY2_S431	Delta_10h	Delta_10h.3	10129.8710858974	6	2	0	FALSE	0	Experiment 1
Q9UDY2_S430;Q9UDY2_S431	Delta_24h	Delta_24h.1	5628.55488118184	6	2	0	FALSE	0	Experiment 1
Q9UDY2_S430;Q9UDY2_S431	Delta_24h	Delta_24h.2	2112.33293074648	6	2	0	FALSE	0	Experiment 1
Q9UDY2_S430;Q9UDY2_S431	Delta_24h	Delta_24h.3	4032.58552120049	6	2	0	FALSE	0	Experiment 1
Q9UDY2_S430;Q9UDY2_S431	Gamma_10h	Gamma_10h.1	16152.2708442652	6	2	0	FALSE	0	Experiment 1
Q9UDY2_S430;Q9UDY2_S431	Gamma_10h	Gamma_10h.2	20905.950871285	6	2	0	FALSE	0	Experiment 1
Q9UDY2_S430;Q9UDY2_S431	Gamma_10h	Gamma_10h.3	16404.8522756262	6	2	0	FALSE	0	Experiment 1
Q9UDY2_S430;Q9UDY2_S431	Gamma_24h	Gamma_24h.1	5974.41439349614	6	2	0	FALSE	0	Experiment 1
Q9UDY2_S430;Q9UDY2_S431	Gamma_24h	Gamma_24h.2	9669.7227961694	6	2	0	FALSE	0	Experiment 1
Q9UDY2_S430;Q9UDY2_S431	Gamma_24h	Gamma_24h.3	11253.9052812118	6	2	0	FALSE	0	Experiment 1
Q9UDY2_S430;Q9UDY2_S431	IC19_10h	IC19_10h.2	10724.4228514214	4	2	0	FALSE	0	Experiment 1
Q9UDY2_S430;Q9UDY2_S431	IC19_10h	IC19_10h.3	12949.3595525763	4	2	0	FALSE	0	Experiment 1
Q9UDY2_S430;Q9UDY2_S431	IC19_24h	IC19_24h.1	10320.0034919558	6	2	0	FALSE	0	Experiment 1
Q9UDY2_S430;Q9UDY2_S431	IC19_24h	IC19_24h.2	5837.0341224656	6	2	0	FALSE	0	Experiment 1
Q9UDY2_S430;Q9UDY2_S431	IC19_24h	IC19_24h.3	8964.4838404917	6	2	0	FALSE	0	Experiment 1
Q9UDY2_S430;Q9UDY2_S431	Mock_10h	Mock_10h.1	9546.91075263311	6	2	0	FALSE	0	Experiment 1
Q9UDY2_S430;Q9UDY2_S431	Mock_10h	Mock_10h.2	5783.60906483498	6	1	0.5	TRUE	0	Experiment 1
Q9UDY2_S430;Q9UDY2_S431	Mock_10h	Mock_10h.3	6578.39997958409	6	2	0	FALSE	0	Experiment 1
Q9UDY2_S430;Q9UDY2_S431	Mock_24h	Mock_24h.1	11494.4796207279	6	2	0	FALSE	0	Experiment 1
Q9UDY2_S430;Q9UDY2_S431	Mock_24h	Mock_24h.2	9242.86342627903	6	1	0.5	TRUE	0	Experiment 1
Q9UDY2_S430;Q9UDY2_S431	Mock_24h	Mock_24h.3	8788.19693441218	6	2	0	FALSE	0	Experiment 1
Q9UDY2_S430;Q9UDY2_S431	VIC_10h	VIC_10h.1	14767.8818201363	6	2	0	FALSE	0	Experiment 1
Q9UDY2_S430;Q9UDY2_S431	VIC_10h	VIC_10h.2	8477.47424914158	6	2	0	FALSE	0	Experiment 1
Q9UDY2_S430;Q9UDY2_S431	VIC_10h	VIC_10h.3	14971.1596362701	6	2	0	FALSE	0	Experiment 1
Q9UDY2_S430;Q9UDY2_S431	VIC_24h	VIC_24h.1	10257.2802277705	6	2	0	FALSE	0	Experiment 1
Q9UDY2_S430;Q9UDY2_S431	VIC_24h	VIC_24h.2	11895.4356878279	6	1	0.5	TRUE	0	Experiment 1
Q9UDY2_S430;Q9UDY2_S431	VIC_24h	VIC_24h.3	14768.8019135697	6	2	0	FALSE	0	Experiment 1
Q9UDY2_S431	Alpha_10h	Alpha_10h.1	26298.1754915669	3	1	0	FALSE	0	Experiment 1
Q9UDY2_S431	Alpha_10h	Alpha_10h.2	34143.3117685013	3	1	0	FALSE	0	Experiment 1
Q9UDY2_S431	Alpha_10h	Alpha_10h.3	26811.3190075621	3	1	0	FALSE	0	Experiment 1
Q9UDY2_S431	Alpha_24h	Alpha_24h.1	12631.8750360632	3	1	0	FALSE	0	Experiment 1
Q9UDY2_S431	Alpha_24h	Alpha_24h.2	11370.7169983198	3	1	0	FALSE	0	Experiment 1
Q9UDY2_S431	Alpha_24h	Alpha_24h.3	16743.4251206677	3	1	0	FALSE	0	Experiment 1
Q9UDY2_S431	Beta_10h	Beta_10h.1	23063.8598512962	3	1	0	FALSE	0	Experiment 1
Q9UDY2_S431	Beta_10h	Beta_10h.2	32688.5702110553	3	1	0	FALSE	0	Experiment 1
Q9UDY2_S431	Beta_10h	Beta_10h.3	29615.3107927059	3	1	0	FALSE	0	Experiment 1
Q9UDY2_S431	Beta_24h	Beta_24h.1	15121.919215362	3	1	0	FALSE	0	Experiment 1
Q9UDY2_S431	Beta_24h	Beta_24h.2	13713.3073791477	3	1	0	FALSE	0	Experiment 1
Q9UDY2_S431	Beta_24h	Beta_24h.3	15671.6906607897	3	1	0	FALSE	0	Experiment 1
Q9UDY2_S431	Delta_10h	Delta_10h.1	17037.8121730144	3	1	0	FALSE	0	Experiment 1
Q9UDY2_S431	Delta_10h	Delta_10h.2	21258.8329740683	3	1	0	FALSE	0	Experiment 1
Q9UDY2_S431	Delta_10h	Delta_10h.3	18646.58278765	3	1	0	FALSE	0	Experiment 1
Q9UDY2_S431	Delta_24h	Delta_24h.1	5748.59750413985	3	1	0	FALSE	0	Experiment 1
Q9UDY2_S431	Delta_24h	Delta_24h.2	11957.0272493635	3	1	0	FALSE	0	Experiment 1
Q9UDY2_S431	Delta_24h	Delta_24h.3	10933.8511640378	3	1	0	FALSE	0	Experiment 1
Q9UDY2_S431	Gamma_10h	Gamma_10h.1	26413.0224321016	3	1	0	FALSE	0	Experiment 1
Q9UDY2_S431	Gamma_10h	Gamma_10h.2	35354.6989982264	3	1	0	FALSE	0	Experiment 1
Q9UDY2_S431	Gamma_10h	Gamma_10h.3	35993.5393916856	3	1	0	FALSE	0	Experiment 1
Q9UDY2_S431	Gamma_24h	Gamma_24h.1	14779.9655117756	3	1	0	FALSE	0	Experiment 1
Q9UDY2_S431	Gamma_24h	Gamma_24h.2	8992.33002375846	3	1	0	FALSE	0	Experiment 1
Q9UDY2_S431	Gamma_24h	Gamma_24h.3	12117.8524332985	3	1	0	FALSE	0	Experiment 1
Q9UDY2_S431	IC19_10h	IC19_10h.2	22808.8275871874	2	1	0	FALSE	0	Experiment 1
Q9UDY2_S431	IC19_10h	IC19_10h.3	24371.4839283653	2	1	0	FALSE	0	Experiment 1
Q9UDY2_S431	IC19_24h	IC19_24h.1	16989.9076438306	3	1	0	FALSE	0	Experiment 1
Q9UDY2_S431	IC19_24h	IC19_24h.2	17366.8512904706	3	1	0	FALSE	0	Experiment 1
Q9UDY2_S431	IC19_24h	IC19_24h.3	16073.0163872459	3	1	0	FALSE	0	Experiment 1
Q9UDY2_S431	Mock_10h	Mock_10h.1	15778.5787278035	3	1	0	FALSE	0	Experiment 1
Q9UDY2_S431	Mock_10h	Mock_10h.2	21627.6314204795	3	1	0	FALSE	0	Experiment 1
Q9UDY2_S431	Mock_10h	Mock_10h.3	20166.2696938705	3	1	0	FALSE	0	Experiment 1
Q9UDY2_S431	Mock_24h	Mock_24h.1	28846.3510398826	3	1	0	FALSE	0	Experiment 1
Q9UDY2_S431	Mock_24h	Mock_24h.2	17460.338306336	3	1	0	FALSE	0	Experiment 1
Q9UDY2_S431	Mock_24h	Mock_24h.3	23948.0873166086	3	1	0	FALSE	0	Experiment 1
Q9UDY2_S431	VIC_10h	VIC_10h.1	27143.4870232474	3	1	0	FALSE	0	Experiment 1
Q9UDY2_S431	VIC_10h	VIC_10h.2	37505.2839587352	3	1	0	FALSE	0	Experiment 1
Q9UDY2_S431	VIC_10h	VIC_10h.3	31736.8955141822	3	1	0	FALSE	0	Experiment 1
Q9UDY2_S431	VIC_24h	VIC_24h.1	20961.3888465268	3	1	0	FALSE	0	Experiment 1
Q9UDY2_S431	VIC_24h	VIC_24h.2	32407.8609226138	3	1	0	FALSE	0	Experiment 1
Q9UDY2_S431	VIC_24h	VIC_24h.3	22282.334262527	3	1	0	FALSE	0	Experiment 1
Q9UDY2_S431;Q9UDY2_S432	Alpha_10h	Alpha_10h.1	17879.6532249647	6	2	0	FALSE	0	Experiment 1
Q9UDY2_S431;Q9UDY2_S432	Alpha_10h	Alpha_10h.2	19994.4086046098	6	2	0	FALSE	0	Experiment 1
Q9UDY2_S431;Q9UDY2_S432	Alpha_10h	Alpha_10h.3	11924.6768568945	6	2	0	FALSE	0	Experiment 1
Q9UDY2_S431;Q9UDY2_S432	Alpha_24h	Alpha_24h.1	5811.95853568368	6	2	0	FALSE	0	Experiment 1
Q9UDY2_S431;Q9UDY2_S432	Alpha_24h	Alpha_24h.2	9514.04236983658	6	2	0	FALSE	0	Experiment 1
Q9UDY2_S431;Q9UDY2_S432	Alpha_24h	Alpha_24h.3	4945.65791909004	6	2	0	FALSE	0	Experiment 1
Q9UDY2_S431;Q9UDY2_S432	Beta_10h	Beta_10h.1	13248.0888577243	6	2	0	FALSE	0	Experiment 1
Q9UDY2_S431;Q9UDY2_S432	Beta_10h	Beta_10h.2	16473.7087972058	6	2	0	FALSE	0	Experiment 1
Q9UDY2_S431;Q9UDY2_S432	Beta_10h	Beta_10h.3	13075.9204884055	6	2	0	FALSE	0	Experiment 1
Q9UDY2_S431;Q9UDY2_S432	Beta_24h	Beta_24h.1	8718.92016025682	6	1	0.5	TRUE	0	Experiment 1
Q9UDY2_S431;Q9UDY2_S432	Beta_24h	Beta_24h.2	9566.22542623682	6	2	0	FALSE	0	Experiment 1
Q9UDY2_S431;Q9UDY2_S432	Beta_24h	Beta_24h.3	11977.8612624679	6	2	0	FALSE	0	Experiment 1
Q9UDY2_S431;Q9UDY2_S432	Delta_10h	Delta_10h.1	9767.5736420047	6	2	0	FALSE	0	Experiment 1
Q9UDY2_S431;Q9UDY2_S432	Delta_10h	Delta_10h.2	13740.0807906508	6	2	0	FALSE	0	Experiment 1
Q9UDY2_S431;Q9UDY2_S432	Delta_10h	Delta_10h.3	10571.3926713514	6	2	0	FALSE	0	Experiment 1
Q9UDY2_S431;Q9UDY2_S432	Delta_24h	Delta_24h.1	5344.53738316354	6	2	0	FALSE	0	Experiment 1
Q9UDY2_S431;Q9UDY2_S432	Delta_24h	Delta_24h.2	2166.8397222808	6	2	0	FALSE	0	Experiment 1
Q9UDY2_S431;Q9UDY2_S432	Delta_24h	Delta_24h.3	3428.34109841492	6	2	0	FALSE	0	Experiment 1
Q9UDY2_S431;Q9UDY2_S432	Gamma_10h	Gamma_10h.1	16312.2162589155	6	2	0	FALSE	0	Experiment 1
Q9UDY2_S431;Q9UDY2_S432	Gamma_10h	Gamma_10h.2	20933.7005005191	6	2	0	FALSE	0	Experiment 1
Q9UDY2_S431;Q9UDY2_S432	Gamma_10h	Gamma_10h.3	17122.2859949825	6	2	0	FALSE	0	Experiment 1
Q9UDY2_S431;Q9UDY2_S432	Gamma_24h	Gamma_24h.1	7046.05476408804	6	2	0	FALSE	0	Experiment 1
Q9UDY2_S431;Q9UDY2_S432	Gamma_24h	Gamma_24h.2	9679.38353937639	6	2	0	FALSE	0	Experiment 1
Q9UDY2_S431;Q9UDY2_S432	Gamma_24h	Gamma_24h.3	11060.0185808468	6	2	0	FALSE	0	Experiment 1
Q9UDY2_S431;Q9UDY2_S432	IC19_10h	IC19_10h.2	10828.7418181756	4	2	0	FALSE	0	Experiment 1
Q9UDY2_S431;Q9UDY2_S432	IC19_10h	IC19_10h.3	13054.3466190592	4	2	0	FALSE	0	Experiment 1
Q9UDY2_S431;Q9UDY2_S432	IC19_24h	IC19_24h.1	9973.93790002855	6	2	0	FALSE	0	Experiment 1
Q9UDY2_S431;Q9UDY2_S432	IC19_24h	IC19_24h.2	5787.29405709168	6	2	0	FALSE	0	Experiment 1
Q9UDY2_S431;Q9UDY2_S432	IC19_24h	IC19_24h.3	8676.3816807267	6	2	0	FALSE	0	Experiment 1
Q9UDY2_S431;Q9UDY2_S432	Mock_10h	Mock_10h.1	9731.32877465931	6	2	0	FALSE	0	Experiment 1
Q9UDY2_S431;Q9UDY2_S432	Mock_10h	Mock_10h.2	5918.60597153083	6	1	0.5	TRUE	0	Experiment 1
Q9UDY2_S431;Q9UDY2_S432	Mock_10h	Mock_10h.3	6618.7391247209	6	2	0	FALSE	0	Experiment 1
Q9UDY2_S431;Q9UDY2_S432	Mock_24h	Mock_24h.1	11727.781497865	6	2	0	FALSE	0	Experiment 1
Q9UDY2_S431;Q9UDY2_S432	Mock_24h	Mock_24h.2	9328.79190886833	6	1	0.5	TRUE	0	Experiment 1
Q9UDY2_S431;Q9UDY2_S432	Mock_24h	Mock_24h.3	8903.72372941863	6	2	0	FALSE	0	Experiment 1
Q9UDY2_S431;Q9UDY2_S432	VIC_10h	VIC_10h.1	13784.5282483604	6	2	0	FALSE	0	Experiment 1
Q9UDY2_S431;Q9UDY2_S432	VIC_10h	VIC_10h.2	8667.13461836101	6	2	0	FALSE	0	Experiment 1
Q9UDY2_S431;Q9UDY2_S432	VIC_10h	VIC_10h.3	15195.3926939218	6	2	0	FALSE	0	Experiment 1
Q9UDY2_S431;Q9UDY2_S432	VIC_24h	VIC_24h.1	9278.3456398338	6	2	0	FALSE	0	Experiment 1
Q9UDY2_S431;Q9UDY2_S432	VIC_24h	VIC_24h.2	11787.6544332214	6	1	0.5	TRUE	0	Experiment 1
Q9UDY2_S431;Q9UDY2_S432	VIC_24h	VIC_24h.3	13842.0571275614	6	2	0	FALSE	0	Experiment 1
Q9UDY2_S432	Alpha_10h	Alpha_10h.1	4975.98357164921	9	3	0	FALSE	0	Experiment 1
Q9UDY2_S432	Alpha_10h	Alpha_10h.2	8163.21139657817	9	3	0	FALSE	0	Experiment 1
Q9UDY2_S432	Alpha_10h	Alpha_10h.3	6371.42618367584	9	3	0	FALSE	0	Experiment 1
Q9UDY2_S432	Alpha_24h	Alpha_24h.1	4212.79752651738	9	3	0	FALSE	0	Experiment 1
Q9UDY2_S432	Alpha_24h	Alpha_24h.2	3116.88747263239	9	3	0	FALSE	0	Experiment 1
Q9UDY2_S432	Alpha_24h	Alpha_24h.3	1089.86159743345	9	3	0	FALSE	0	Experiment 1
Q9UDY2_S432	Beta_10h	Beta_10h.1	5489.17119214893	9	3	0	FALSE	0	Experiment 1
Q9UDY2_S432	Beta_10h	Beta_10h.2	8798.68232032122	9	3	0	FALSE	0	Experiment 1
Q9UDY2_S432	Beta_10h	Beta_10h.3	7955.28701190384	9	3	0	FALSE	0	Experiment 1
Q9UDY2_S432	Beta_24h	Beta_24h.1	3957.3476733957	9	3	0	FALSE	0	Experiment 1
Q9UDY2_S432	Beta_24h	Beta_24h.2	3759.01997086348	9	3	0	FALSE	0	Experiment 1
Q9UDY2_S432	Beta_24h	Beta_24h.3	2252.2882553318	9	2	0.333333333333333	FALSE	0	Experiment 1
Q9UDY2_S432	Delta_10h	Delta_10h.1	4670.31772749996	9	3	0	FALSE	0	Experiment 1
Q9UDY2_S432	Delta_10h	Delta_10h.2	5827.35683485912	9	3	0	FALSE	0	Experiment 1
Q9UDY2_S432	Delta_10h	Delta_10h.3	3563.45445020893	9	3	0	FALSE	0	Experiment 1
Q9UDY2_S432	Delta_24h	Delta_24h.1	1575.7515343789	9	3	0	FALSE	0	Experiment 1
Q9UDY2_S432	Delta_24h	Delta_24h.2	2845.20606864684	9	2	0.333333333333333	FALSE	0	Experiment 1
Q9UDY2_S432	Delta_24h	Delta_24h.3	2997.12512763098	9	3	0	FALSE	0	Experiment 1
Q9UDY2_S432	Gamma_10h	Gamma_10h.1	7240.19866793432	9	3	0	FALSE	0	Experiment 1
Q9UDY2_S432	Gamma_10h	Gamma_10h.2	9691.2521474135	9	3	0	FALSE	0	Experiment 1
Q9UDY2_S432	Gamma_10h	Gamma_10h.3	9866.36192349552	9	3	0	FALSE	0	Experiment 1
Q9UDY2_S432	Gamma_24h	Gamma_24h.1	2536.83890957078	9	3	0	FALSE	0	Experiment 1
Q9UDY2_S432	Gamma_24h	Gamma_24h.2	2135.05445962305	9	3	0	FALSE	0	Experiment 1
Q9UDY2_S432	Gamma_24h	Gamma_24h.3	3321.70112538274	9	3	0	FALSE	0	Experiment 1
Q9UDY2_S432	IC19_10h	IC19_10h.2	5880.0839842477	6	3	0	FALSE	0	Experiment 1
Q9UDY2_S432	IC19_10h	IC19_10h.3	4429.66634302817	6	3	0	FALSE	0	Experiment 1
Q9UDY2_S432	IC19_24h	IC19_24h.1	3692.6255772563	9	3	0	FALSE	0	Experiment 1
Q9UDY2_S432	IC19_24h	IC19_24h.2	5998.47061321683	9	3	0	FALSE	0	Experiment 1
Q9UDY2_S432	IC19_24h	IC19_24h.3	4617.56433002229	9	3	0	FALSE	0	Experiment 1
Q9UDY2_S432	Mock_10h	Mock_10h.1	4325.14302302856	9	3	0	FALSE	0	Experiment 1
Q9UDY2_S432	Mock_10h	Mock_10h.2	5964.81436848262	9	3	0	FALSE	0	Experiment 1
Q9UDY2_S432	Mock_10h	Mock_10h.3	5096.02631673038	9	3	0	FALSE	0	Experiment 1
Q9UDY2_S432	Mock_24h	Mock_24h.1	7426.55916160524	9	3	0	FALSE	0	Experiment 1
Q9UDY2_S432	Mock_24h	Mock_24h.2	4786.1331582226	9	3	0	FALSE	0	Experiment 1
Q9UDY2_S432	Mock_24h	Mock_24h.3	4421.67444274002	9	3	0	FALSE	0	Experiment 1
Q9UDY2_S432	VIC_10h	VIC_10h.1	5472.69569121624	9	3	0	FALSE	0	Experiment 1
Q9UDY2_S432	VIC_10h	VIC_10h.2	5739.40563486948	9	3	0	FALSE	0	Experiment 1
Q9UDY2_S432	VIC_10h	VIC_10h.3	8574.17389954716	9	3	0	FALSE	0	Experiment 1
Q9UDY2_S432	VIC_24h	VIC_24h.1	5745.82738401653	9	3	0	FALSE	0	Experiment 1
Q9UDY2_S432	VIC_24h	VIC_24h.2	8235.8361036715	9	2	0.333333333333333	FALSE	0	Experiment 1
Q9UDY2_S432	VIC_24h	VIC_24h.3	6107.91941809028	9	3	0	FALSE	0	Experiment 1
Q9UDY2_S440	Alpha_10h	Alpha_10h.1	377398.580971992	3	1	0	FALSE	0	Experiment 1
Q9UDY2_S440	Alpha_10h	Alpha_10h.2	482206.314866368	3	1	0	FALSE	0	Experiment 1
Q9UDY2_S440	Alpha_10h	Alpha_10h.3	401592.717361129	3	1	0	FALSE	0	Experiment 1
Q9UDY2_S440	Alpha_24h	Alpha_24h.1	298799.522065921	3	1	0	FALSE	0	Experiment 1
Q9UDY2_S440	Alpha_24h	Alpha_24h.2	276617.619507731	3	1	0	FALSE	0	Experiment 1
Q9UDY2_S440	Alpha_24h	Alpha_24h.3	375690.449042757	3	1	0	FALSE	0	Experiment 1
Q9UDY2_S440	Beta_10h	Beta_10h.1	506319.758407175	3	1	0	FALSE	0	Experiment 1
Q9UDY2_S440	Beta_10h	Beta_10h.2	411041.946427306	3	1	0	FALSE	0	Experiment 1
Q9UDY2_S440	Beta_10h	Beta_10h.3	386314.316578584	3	1	0	FALSE	0	Experiment 1
Q9UDY2_S440	Beta_24h	Beta_24h.1	508432.53149259	3	1	0	FALSE	0	Experiment 1
Q9UDY2_S440	Beta_24h	Beta_24h.2	295462.242655676	3	1	0	FALSE	0	Experiment 1
Q9UDY2_S440	Beta_24h	Beta_24h.3	347632.635738538	3	1	0	FALSE	0	Experiment 1
Q9UDY2_S440	Delta_10h	Delta_10h.1	407410.319424072	3	1	0	FALSE	0	Experiment 1
Q9UDY2_S440	Delta_10h	Delta_10h.2	520437.258814804	3	1	0	FALSE	0	Experiment 1
Q9UDY2_S440	Delta_10h	Delta_10h.3	529979.624243781	3	1	0	FALSE	0	Experiment 1
Q9UDY2_S440	Delta_24h	Delta_24h.1	176209.500665869	3	1	0	FALSE	0	Experiment 1
Q9UDY2_S440	Delta_24h	Delta_24h.2	215964.560507252	3	1	0	FALSE	0	Experiment 1
Q9UDY2_S440	Delta_24h	Delta_24h.3	157028.220760991	3	1	0	FALSE	0	Experiment 1
Q9UDY2_S440	Gamma_10h	Gamma_10h.1	450728.466329378	3	1	0	FALSE	0	Experiment 1
Q9UDY2_S440	Gamma_10h	Gamma_10h.2	498224.414864066	3	1	0	FALSE	0	Experiment 1
Q9UDY2_S440	Gamma_10h	Gamma_10h.3	543597.050083524	3	1	0	FALSE	0	Experiment 1
Q9UDY2_S440	Gamma_24h	Gamma_24h.1	300169.838487374	3	1	0	FALSE	0	Experiment 1
Q9UDY2_S440	Gamma_24h	Gamma_24h.2	275264.350001223	3	1	0	FALSE	0	Experiment 1
Q9UDY2_S440	Gamma_24h	Gamma_24h.3	280574.784167191	3	1	0	FALSE	0	Experiment 1
Q9UDY2_S440	IC19_10h	IC19_10h.2	384552.07788789	2	1	0	FALSE	0	Experiment 1
Q9UDY2_S440	IC19_10h	IC19_10h.3	373139.61664829	2	1	0	FALSE	0	Experiment 1
Q9UDY2_S440	IC19_24h	IC19_24h.1	216111.401000674	3	1	0	FALSE	0	Experiment 1
Q9UDY2_S440	IC19_24h	IC19_24h.2	342162.857658689	3	1	0	FALSE	0	Experiment 1
Q9UDY2_S440	IC19_24h	IC19_24h.3	284210.74405965	3	1	0	FALSE	0	Experiment 1
Q9UDY2_S440	Mock_10h	Mock_10h.1	389543.498168754	3	1	0	FALSE	0	Experiment 1
Q9UDY2_S440	Mock_10h	Mock_10h.2	421499.260321418	3	1	0	FALSE	0	Experiment 1
Q9UDY2_S440	Mock_10h	Mock_10h.3	358092.415316756	3	1	0	FALSE	0	Experiment 1
Q9UDY2_S440	Mock_24h	Mock_24h.1	529757.225953475	3	1	0	FALSE	0	Experiment 1
Q9UDY2_S440	Mock_24h	Mock_24h.2	514661.892693245	3	1	0	FALSE	0	Experiment 1
Q9UDY2_S440	Mock_24h	Mock_24h.3	360470.100028092	3	1	0	FALSE	0	Experiment 1
Q9UDY2_S440	VIC_10h	VIC_10h.1	440091.327768583	3	1	0	FALSE	0	Experiment 1
Q9UDY2_S440	VIC_10h	VIC_10h.2	507571.058067105	3	1	0	FALSE	0	Experiment 1
Q9UDY2_S440	VIC_10h	VIC_10h.3	374264.790385883	3	1	0	FALSE	0	Experiment 1
Q9UDY2_S440	VIC_24h	VIC_24h.1	287409.121507581	3	1	0	FALSE	0	Experiment 1
Q9UDY2_S440	VIC_24h	VIC_24h.2	469094.947380596	3	1	0	FALSE	0	Experiment 1
Q9UDY2_S440	VIC_24h	VIC_24h.3	298591.008174653	3	1	0	FALSE	0	Experiment 1
Q9UDY2_S440;Q9UDY2_S441	Alpha_10h	Alpha_10h.1	467.808160357056	3	1	0	FALSE	0	Experiment 1
Q9UDY2_S440;Q9UDY2_S441	Alpha_10h	Alpha_10h.2	1518.04227879802	3	1	0	FALSE	0	Experiment 1
Q9UDY2_S440;Q9UDY2_S441	Alpha_10h	Alpha_10h.3	1037.41172434771	3	1	0	FALSE	0	Experiment 1
Q9UDY2_S440;Q9UDY2_S441	Alpha_24h	Alpha_24h.1	744.761539236285	3	1	0	FALSE	0	Experiment 1
Q9UDY2_S440;Q9UDY2_S441	Alpha_24h	Alpha_24h.2	2282.32691564025	3	1	0	FALSE	0	Experiment 1
Q9UDY2_S440;Q9UDY2_S441	Alpha_24h	Alpha_24h.3	253.940341981459	3	1	0	FALSE	0	Experiment 1
Q9UDY2_S440;Q9UDY2_S441	Beta_10h	Beta_10h.1	5376.33926082512	3	1	0	FALSE	0	Experiment 1
Q9UDY2_S440;Q9UDY2_S441	Beta_10h	Beta_10h.2	3375.91520900458	3	1	0	FALSE	0	Experiment 1
Q9UDY2_S440;Q9UDY2_S441	Beta_10h	Beta_10h.3	329.019569437064	3	1	0	FALSE	0	Experiment 1
Q9UDY2_S440;Q9UDY2_S441	Beta_24h	Beta_24h.1	1071.27844156689	3	1	0	FALSE	0	Experiment 1
Q9UDY2_S440;Q9UDY2_S441	Beta_24h	Beta_24h.2	503.786726341227	3	1	0	FALSE	0	Experiment 1
Q9UDY2_S440;Q9UDY2_S441	Beta_24h	Beta_24h.3	309.854633569215	3	1	0	FALSE	0	Experiment 1
Q9UDY2_S440;Q9UDY2_S441	Delta_10h	Delta_10h.1	1281.04896709678	3	1	0	FALSE	0	Experiment 1
Q9UDY2_S440;Q9UDY2_S441	Delta_10h	Delta_10h.2	708.825852937859	3	1	0	FALSE	0	Experiment 1
Q9UDY2_S440;Q9UDY2_S441	Delta_10h	Delta_10h.3	1407.71590033638	3	1	0	FALSE	0	Experiment 1
Q9UDY2_S440;Q9UDY2_S441	Delta_24h	Delta_24h.1	932.082039858965	3	1	0	FALSE	0	Experiment 1
Q9UDY2_S440;Q9UDY2_S441	Delta_24h	Delta_24h.2	1580.54607691109	3	1	0	FALSE	0	Experiment 1
Q9UDY2_S440;Q9UDY2_S441	Delta_24h	Delta_24h.3	1814.84699035165	3	1	0	FALSE	0	Experiment 1
Q9UDY2_S440;Q9UDY2_S441	Gamma_10h	Gamma_10h.1	786.964751193024	3	1	0	FALSE	0	Experiment 1
Q9UDY2_S440;Q9UDY2_S441	Gamma_10h	Gamma_10h.2	1219.87772771212	3	1	0	FALSE	0	Experiment 1
Q9UDY2_S440;Q9UDY2_S441	Gamma_10h	Gamma_10h.3	461.076507655348	3	1	0	FALSE	0	Experiment 1
Q9UDY2_S440;Q9UDY2_S441	Gamma_24h	Gamma_24h.1	465.820997176492	3	1	0	FALSE	0	Experiment 1
Q9UDY2_S440;Q9UDY2_S441	Gamma_24h	Gamma_24h.2	203.251591937001	3	1	0	FALSE	0	Experiment 1
Q9UDY2_S440;Q9UDY2_S441	Gamma_24h	Gamma_24h.3	123.171684542222	3	1	0	FALSE	0	Experiment 1
Q9UDY2_S440;Q9UDY2_S441	IC19_10h	IC19_10h.2	3213.41339810114	2	1	0	FALSE	0	Experiment 1
Q9UDY2_S440;Q9UDY2_S441	IC19_10h	IC19_10h.3	652.520153018613	2	1	0	FALSE	0	Experiment 1
Q9UDY2_S440;Q9UDY2_S441	IC19_24h	IC19_24h.1	935.241712876575	3	1	0	FALSE	0	Experiment 1
Q9UDY2_S440;Q9UDY2_S441	IC19_24h	IC19_24h.2	515.445840481016	3	1	0	FALSE	0	Experiment 1
Q9UDY2_S440;Q9UDY2_S441	IC19_24h	IC19_24h.3	289.090240332592	3	1	0	FALSE	0	Experiment 1
Q9UDY2_S440;Q9UDY2_S441	Mock_10h	Mock_10h.1	922.010874522839	3	1	0	FALSE	0	Experiment 1
Q9UDY2_S440;Q9UDY2_S441	Mock_10h	Mock_10h.2	1112.8890340355	3	1	0	FALSE	0	Experiment 1
Q9UDY2_S440;Q9UDY2_S441	Mock_10h	Mock_10h.3	3743.90643755251	3	1	0	FALSE	0	Experiment 1
Q9UDY2_S440;Q9UDY2_S441	Mock_24h	Mock_24h.1	497.373079990658	3	1	0	FALSE	0	Experiment 1
Q9UDY2_S440;Q9UDY2_S441	Mock_24h	Mock_24h.2	6246.91722689546	3	1	0	FALSE	0	Experiment 1
Q9UDY2_S440;Q9UDY2_S441	Mock_24h	Mock_24h.3	460.557887337913	3	1	0	FALSE	0	Experiment 1
Q9UDY2_S440;Q9UDY2_S441	VIC_10h	VIC_10h.1	2519.31078480056	3	1	0	FALSE	0	Experiment 1
Q9UDY2_S440;Q9UDY2_S441	VIC_10h	VIC_10h.2	4106.59553559863	3	1	0	FALSE	0	Experiment 1
Q9UDY2_S440;Q9UDY2_S441	VIC_10h	VIC_10h.3	365.325466622464	3	1	0	FALSE	0	Experiment 1
Q9UDY2_S440;Q9UDY2_S441	VIC_24h	VIC_24h.1	910.308631251708	3	1	0	FALSE	0	Experiment 1
Q9UDY2_S440;Q9UDY2_S441	VIC_24h	VIC_24h.2	333.110533982721	3	1	0	FALSE	0	Experiment 1
Q9UDY2_S440;Q9UDY2_S441	VIC_24h	VIC_24h.3	96.0602141208974	3	1	0	FALSE	0	Experiment 1
Q9UDY2_S441	Alpha_10h	Alpha_10h.1	142588.043876181	6	2	0	FALSE	0	Experiment 1
Q9UDY2_S441	Alpha_10h	Alpha_10h.2	160768.616429554	6	2	0	FALSE	0	Experiment 1
Q9UDY2_S441	Alpha_10h	Alpha_10h.3	167614.697544121	6	2	0	FALSE	0	Experiment 1
Q9UDY2_S441	Alpha_24h	Alpha_24h.1	135200.94930713	6	2	0	FALSE	0	Experiment 1
Q9UDY2_S441	Alpha_24h	Alpha_24h.2	121405.621919167	6	2	0	FALSE	0	Experiment 1
Q9UDY2_S441	Alpha_24h	Alpha_24h.3	163574.665402438	6	2	0	FALSE	0	Experiment 1
Q9UDY2_S441	Beta_10h	Beta_10h.1	234377.708949608	6	2	0	FALSE	0	Experiment 1
Q9UDY2_S441	Beta_10h	Beta_10h.2	204254.118708562	6	2	0	FALSE	0	Experiment 1
Q9UDY2_S441	Beta_10h	Beta_10h.3	193404.262628035	6	2	0	FALSE	0	Experiment 1
Q9UDY2_S441	Beta_24h	Beta_24h.1	211142.359998869	6	2	0	FALSE	0	Experiment 1
Q9UDY2_S441	Beta_24h	Beta_24h.2	118018.010065239	6	2	0	FALSE	0	Experiment 1
Q9UDY2_S441	Beta_24h	Beta_24h.3	133434.96041056	6	2	0	FALSE	0	Experiment 1
Q9UDY2_S441	Delta_10h	Delta_10h.1	182711.931303955	6	2	0	FALSE	0	Experiment 1
Q9UDY2_S441	Delta_10h	Delta_10h.2	206940.543979428	6	2	0	FALSE	0	Experiment 1
Q9UDY2_S441	Delta_10h	Delta_10h.3	243557.37223086	6	2	0	FALSE	0	Experiment 1
Q9UDY2_S441	Delta_24h	Delta_24h.1	86529.4752172116	6	2	0	FALSE	0	Experiment 1
Q9UDY2_S441	Delta_24h	Delta_24h.2	75152.4452651826	6	2	0	FALSE	0	Experiment 1
Q9UDY2_S441	Delta_24h	Delta_24h.3	75917.0937873439	6	2	0	FALSE	0	Experiment 1
Q9UDY2_S441	Gamma_10h	Gamma_10h.1	220630.791877104	6	2	0	FALSE	0	Experiment 1
Q9UDY2_S441	Gamma_10h	Gamma_10h.2	239942.208736716	6	2	0	FALSE	0	Experiment 1
Q9UDY2_S441	Gamma_10h	Gamma_10h.3	269843.080791721	6	2	0	FALSE	0	Experiment 1
Q9UDY2_S441	Gamma_24h	Gamma_24h.1	113373.863029897	6	2	0	FALSE	0	Experiment 1
Q9UDY2_S441	Gamma_24h	Gamma_24h.2	106119.781852984	6	2	0	FALSE	0	Experiment 1
Q9UDY2_S441	Gamma_24h	Gamma_24h.3	131624.773976848	6	2	0	FALSE	0	Experiment 1
Q9UDY2_S441	IC19_10h	IC19_10h.2	172607.280126565	4	2	0	FALSE	0	Experiment 1
Q9UDY2_S441	IC19_10h	IC19_10h.3	174636.942260301	4	2	0	FALSE	0	Experiment 1
Q9UDY2_S441	IC19_24h	IC19_24h.1	85710.6997345018	6	2	0	FALSE	0	Experiment 1
Q9UDY2_S441	IC19_24h	IC19_24h.2	154086.935570564	6	2	0	FALSE	0	Experiment 1
Q9UDY2_S441	IC19_24h	IC19_24h.3	118819.660599783	6	2	0	FALSE	0	Experiment 1
Q9UDY2_S441	Mock_10h	Mock_10h.1	165604.958381257	6	2	0	FALSE	0	Experiment 1
Q9UDY2_S441	Mock_10h	Mock_10h.2	158295.437922992	6	2	0	FALSE	0	Experiment 1
Q9UDY2_S441	Mock_10h	Mock_10h.3	147634.546485836	6	2	0	FALSE	0	Experiment 1
Q9UDY2_S441	Mock_24h	Mock_24h.1	213750.946232335	6	2	0	FALSE	0	Experiment 1
Q9UDY2_S441	Mock_24h	Mock_24h.2	198951.457911628	6	2	0	FALSE	0	Experiment 1
Q9UDY2_S441	Mock_24h	Mock_24h.3	148406.425635063	6	2	0	FALSE	0	Experiment 1
Q9UDY2_S441	VIC_10h	VIC_10h.1	152922.173517858	6	2	0	FALSE	0	Experiment 1
Q9UDY2_S441	VIC_10h	VIC_10h.2	197690.985151251	6	2	0	FALSE	0	Experiment 1
Q9UDY2_S441	VIC_10h	VIC_10h.3	174699.273104587	6	2	0	FALSE	0	Experiment 1
Q9UDY2_S441	VIC_24h	VIC_24h.1	151756.971951781	6	2	0	FALSE	0	Experiment 1
Q9UDY2_S441	VIC_24h	VIC_24h.2	165386.325729065	6	2	0	FALSE	0	Experiment 1
Q9UDY2_S441	VIC_24h	VIC_24h.3	135735.563987291	6	2	0	FALSE	0	Experiment 1
Q9UDY2_S441;Q9UDY2_T445	Alpha_10h	Alpha_10h.1	35709.8769636281	6	2	0	FALSE	0	Experiment 1
Q9UDY2_S441;Q9UDY2_T445	Alpha_10h	Alpha_10h.2	41348.697430483	6	2	0	FALSE	0	Experiment 1
Q9UDY2_S441;Q9UDY2_T445	Alpha_10h	Alpha_10h.3	17023.1175316132	6	2	0	FALSE	0	Experiment 1
Q9UDY2_S441;Q9UDY2_T445	Alpha_24h	Alpha_24h.1	3999.52010031119	6	2	0	FALSE	0	Experiment 1
Q9UDY2_S441;Q9UDY2_T445	Alpha_24h	Alpha_24h.2	4804.87543489731	6	2	0	FALSE	0	Experiment 1
Q9UDY2_S441;Q9UDY2_T445	Alpha_24h	Alpha_24h.3	9032.38437322211	6	2	0	FALSE	0	Experiment 1
Q9UDY2_S441;Q9UDY2_T445	Beta_10h	Beta_10h.1	22642.5131030465	6	2	0	FALSE	0	Experiment 1
Q9UDY2_S441;Q9UDY2_T445	Beta_10h	Beta_10h.2	18588.5132404411	6	2	0	FALSE	0	Experiment 1
Q9UDY2_S441;Q9UDY2_T445	Beta_10h	Beta_10h.3	18899.2139969317	6	2	0	FALSE	0	Experiment 1
Q9UDY2_S441;Q9UDY2_T445	Beta_24h	Beta_24h.1	7483.07159846328	6	2	0	FALSE	0	Experiment 1
Q9UDY2_S441;Q9UDY2_T445	Beta_24h	Beta_24h.2	5860.47749202634	6	2	0	FALSE	0	Experiment 1
Q9UDY2_S441;Q9UDY2_T445	Beta_24h	Beta_24h.3	5771.26693126869	6	2	0	FALSE	0	Experiment 1
Q9UDY2_S441;Q9UDY2_T445	Delta_10h	Delta_10h.1	13470.4284433061	6	2	0	FALSE	0	Experiment 1
Q9UDY2_S441;Q9UDY2_T445	Delta_10h	Delta_10h.2	18951.0315607868	6	2	0	FALSE	0	Experiment 1
Q9UDY2_S441;Q9UDY2_T445	Delta_10h	Delta_10h.3	15615.0785541541	6	2	0	FALSE	0	Experiment 1
Q9UDY2_S441;Q9UDY2_T445	Delta_24h	Delta_24h.1	1051.92591207511	6	2	0	FALSE	0	Experiment 1
Q9UDY2_S441;Q9UDY2_T445	Delta_24h	Delta_24h.2	1608.87399281381	6	2	0	FALSE	0	Experiment 1
Q9UDY2_S441;Q9UDY2_T445	Delta_24h	Delta_24h.3	1796.5508755127	6	2	0	FALSE	0	Experiment 1
Q9UDY2_S441;Q9UDY2_T445	Gamma_10h	Gamma_10h.1	20318.3883976019	6	2	0	FALSE	0	Experiment 1
Q9UDY2_S441;Q9UDY2_T445	Gamma_10h	Gamma_10h.2	19934.4006380289	6	2	0	FALSE	0	Experiment 1
Q9UDY2_S441;Q9UDY2_T445	Gamma_10h	Gamma_10h.3	20928.6634408597	6	2	0	FALSE	0	Experiment 1
Q9UDY2_S441;Q9UDY2_T445	Gamma_24h	Gamma_24h.1	5311.02043184708	6	2	0	FALSE	0	Experiment 1
Q9UDY2_S441;Q9UDY2_T445	Gamma_24h	Gamma_24h.2	4547.14641113241	6	2	0	FALSE	0	Experiment 1
Q9UDY2_S441;Q9UDY2_T445	Gamma_24h	Gamma_24h.3	5614.48921372598	6	2	0	FALSE	0	Experiment 1
Q9UDY2_S441;Q9UDY2_T445	IC19_10h	IC19_10h.2	12859.4005129774	4	2	0	FALSE	0	Experiment 1
Q9UDY2_S441;Q9UDY2_T445	IC19_10h	IC19_10h.3	13900.733983303	4	2	0	FALSE	0	Experiment 1
Q9UDY2_S441;Q9UDY2_T445	IC19_24h	IC19_24h.1	9308.39684246337	6	2	0	FALSE	0	Experiment 1
Q9UDY2_S441;Q9UDY2_T445	IC19_24h	IC19_24h.2	6567.21176163127	6	2	0	FALSE	0	Experiment 1
Q9UDY2_S441;Q9UDY2_T445	IC19_24h	IC19_24h.3	4582.86991362101	6	2	0	FALSE	0	Experiment 1
Q9UDY2_S441;Q9UDY2_T445	Mock_10h	Mock_10h.1	14472.3986448573	6	2	0	FALSE	0	Experiment 1
Q9UDY2_S441;Q9UDY2_T445	Mock_10h	Mock_10h.2	14738.2602058132	6	2	0	FALSE	0	Experiment 1
Q9UDY2_S441;Q9UDY2_T445	Mock_10h	Mock_10h.3	13893.1203111362	6	2	0	FALSE	0	Experiment 1
Q9UDY2_S441;Q9UDY2_T445	Mock_24h	Mock_24h.1	25737.6307469073	6	2	0	FALSE	0	Experiment 1
Q9UDY2_S441;Q9UDY2_T445	Mock_24h	Mock_24h.2	18719.1047863264	6	2	0	FALSE	0	Experiment 1
Q9UDY2_S441;Q9UDY2_T445	Mock_24h	Mock_24h.3	14672.3965879811	6	2	0	FALSE	0	Experiment 1
Q9UDY2_S441;Q9UDY2_T445	VIC_10h	VIC_10h.1	20015.691929857	6	2	0	FALSE	0	Experiment 1
Q9UDY2_S441;Q9UDY2_T445	VIC_10h	VIC_10h.2	24031.2306804785	6	2	0	FALSE	0	Experiment 1
Q9UDY2_S441;Q9UDY2_T445	VIC_10h	VIC_10h.3	16661.3692426263	6	2	0	FALSE	0	Experiment 1
Q9UDY2_S441;Q9UDY2_T445	VIC_24h	VIC_24h.1	6239.48478347977	6	2	0	FALSE	0	Experiment 1
Q9UDY2_S441;Q9UDY2_T445	VIC_24h	VIC_24h.2	12862.7557786008	6	2	0	FALSE	0	Experiment 1
Q9UDY2_S441;Q9UDY2_T445	VIC_24h	VIC_24h.3	7759.24253603328	6	2	0	FALSE	0	Experiment 1
Q9UDY2_S461	Alpha_10h	Alpha_10h.1	119043.247072924	9	3	0	FALSE	0	Experiment 1
Q9UDY2_S461	Alpha_10h	Alpha_10h.2	75703.5041718712	9	3	0	FALSE	0	Experiment 1
Q9UDY2_S461	Alpha_10h	Alpha_10h.3	94889.5360805658	9	3	0	FALSE	0	Experiment 1
Q9UDY2_S461	Alpha_24h	Alpha_24h.1	51273.906553233	9	3	0	FALSE	0	Experiment 1
Q9UDY2_S461	Alpha_24h	Alpha_24h.2	57832.4438394082	9	3	0	FALSE	0	Experiment 1
Q9UDY2_S461	Alpha_24h	Alpha_24h.3	48645.0557489472	9	3	0	FALSE	0	Experiment 1
Q9UDY2_S461	Beta_10h	Beta_10h.1	87887.1345395552	9	3	0	FALSE	0	Experiment 1
Q9UDY2_S461	Beta_10h	Beta_10h.2	82450.1313403891	9	3	0	FALSE	0	Experiment 1
Q9UDY2_S461	Beta_10h	Beta_10h.3	94478.1572700344	9	3	0	FALSE	0	Experiment 1
Q9UDY2_S461	Beta_24h	Beta_24h.1	46028.5533277192	9	3	0	FALSE	0	Experiment 1
Q9UDY2_S461	Beta_24h	Beta_24h.2	51901.611551705	9	3	0	FALSE	0	Experiment 1
Q9UDY2_S461	Beta_24h	Beta_24h.3	54752.2811672498	9	3	0	FALSE	0	Experiment 1
Q9UDY2_S461	Delta_10h	Delta_10h.1	80257.3076118396	9	3	0	FALSE	0	Experiment 1
Q9UDY2_S461	Delta_10h	Delta_10h.2	83247.078670188	9	3	0	FALSE	0	Experiment 1
Q9UDY2_S461	Delta_10h	Delta_10h.3	85950.9379370414	9	3	0	FALSE	0	Experiment 1
Q9UDY2_S461	Delta_24h	Delta_24h.1	35565.0452485888	9	3	0	FALSE	0	Experiment 1
Q9UDY2_S461	Delta_24h	Delta_24h.2	29835.0125108068	9	3	0	FALSE	0	Experiment 1
Q9UDY2_S461	Delta_24h	Delta_24h.3	31130.4318328949	9	3	0	FALSE	0	Experiment 1
Q9UDY2_S461	Gamma_10h	Gamma_10h.1	73740.8150876057	9	3	0	FALSE	0	Experiment 1
Q9UDY2_S461	Gamma_10h	Gamma_10h.2	64224.440231404	9	3	0	FALSE	0	Experiment 1
Q9UDY2_S461	Gamma_10h	Gamma_10h.3	67466.6083081156	9	3	0	FALSE	0	Experiment 1
Q9UDY2_S461	Gamma_24h	Gamma_24h.1	54438.8766885169	9	3	0	FALSE	0	Experiment 1
Q9UDY2_S461	Gamma_24h	Gamma_24h.2	52628.4509942807	9	3	0	FALSE	0	Experiment 1
Q9UDY2_S461	Gamma_24h	Gamma_24h.3	60204.4344387448	9	3	0	FALSE	0	Experiment 1
Q9UDY2_S461	IC19_10h	IC19_10h.2	91971.7017467414	6	3	0	FALSE	0	Experiment 1
Q9UDY2_S461	IC19_10h	IC19_10h.3	72968.7063526743	6	3	0	FALSE	0	Experiment 1
Q9UDY2_S461	IC19_24h	IC19_24h.1	62747.217090539	9	3	0	FALSE	0	Experiment 1
Q9UDY2_S461	IC19_24h	IC19_24h.2	49073.1969543976	9	3	0	FALSE	0	Experiment 1
Q9UDY2_S461	IC19_24h	IC19_24h.3	49413.4116888922	9	3	0	FALSE	0	Experiment 1
Q9UDY2_S461	Mock_10h	Mock_10h.1	55205.8763831886	9	3	0	FALSE	0	Experiment 1
Q9UDY2_S461	Mock_10h	Mock_10h.2	76637.3032481713	9	3	0	FALSE	0	Experiment 1
Q9UDY2_S461	Mock_10h	Mock_10h.3	60941.4369501098	9	3	0	FALSE	0	Experiment 1
Q9UDY2_S461	Mock_24h	Mock_24h.1	96161.8026956252	9	3	0	FALSE	0	Experiment 1
Q9UDY2_S461	Mock_24h	Mock_24h.2	90565.1703046604	9	3	0	FALSE	0	Experiment 1
Q9UDY2_S461	Mock_24h	Mock_24h.3	81999.4901025371	9	3	0	FALSE	0	Experiment 1
Q9UDY2_S461	VIC_10h	VIC_10h.1	72777.7549105091	9	3	0	FALSE	0	Experiment 1
Q9UDY2_S461	VIC_10h	VIC_10h.2	65715.7906630941	9	3	0	FALSE	0	Experiment 1
Q9UDY2_S461	VIC_10h	VIC_10h.3	77755.7872195867	9	3	0	FALSE	0	Experiment 1
Q9UDY2_S461	VIC_24h	VIC_24h.1	53303.0384979966	9	3	0	FALSE	0	Experiment 1
Q9UDY2_S461	VIC_24h	VIC_24h.2	49716.5705226257	9	3	0	FALSE	0	Experiment 1
Q9UDY2_S461	VIC_24h	VIC_24h.3	58346.3340764837	9	3	0	FALSE	0	Experiment 1
Q9UDY2_S913	Alpha_10h	Alpha_10h.1	12807.1863547013	3	1	0	FALSE	0	Experiment 1
Q9UDY2_S913	Alpha_10h	Alpha_10h.2	13378.7338395605	3	1	0	FALSE	0	Experiment 1
Q9UDY2_S913	Alpha_10h	Alpha_10h.3	21984.5168085565	3	1	0	FALSE	0	Experiment 1
Q9UDY2_S913	Alpha_24h	Alpha_24h.1	8770.58631481872	3	1	0	FALSE	0	Experiment 1
Q9UDY2_S913	Alpha_24h	Alpha_24h.2	12411.5100279207	3	1	0	FALSE	0	Experiment 1
Q9UDY2_S913	Alpha_24h	Alpha_24h.3	16762.7221223016	3	1	0	FALSE	0	Experiment 1
Q9UDY2_S913	Beta_10h	Beta_10h.1	5547.23419619065	3	1	0	FALSE	0	Experiment 1
Q9UDY2_S913	Beta_10h	Beta_10h.2	11416.1361752225	3	1	0	FALSE	0	Experiment 1
Q9UDY2_S913	Beta_10h	Beta_10h.3	21991.7671542284	3	1	0	FALSE	0	Experiment 1
Q9UDY2_S913	Beta_24h	Beta_24h.1	14476.3554768182	3	1	0	FALSE	0	Experiment 1
Q9UDY2_S913	Beta_24h	Beta_24h.2	22894.2361962519	3	1	0	FALSE	0	Experiment 1
Q9UDY2_S913	Beta_24h	Beta_24h.3	22315.0912050554	3	1	0	FALSE	0	Experiment 1
Q9UDY2_S913	Delta_10h	Delta_10h.1	35919.8065713354	3	1	0	FALSE	0	Experiment 1
Q9UDY2_S913	Delta_10h	Delta_10h.2	23193.7006965594	3	1	0	FALSE	0	Experiment 1
Q9UDY2_S913	Delta_10h	Delta_10h.3	6109.28303830508	3	1	0	FALSE	0	Experiment 1
Q9UDY2_S913	Delta_24h	Delta_24h.2	8682.2334587528	3	1	0	FALSE	0	Experiment 1
Q9UDY2_S913	Delta_24h	Delta_24h.3	10181.5366139482	3	1	0	FALSE	0	Experiment 1
Q9UDY2_S913	Gamma_10h	Gamma_10h.1	18396.6918220423	3	1	0	FALSE	0	Experiment 1
Q9UDY2_S913	Gamma_10h	Gamma_10h.2	6304.04573185812	3	1	0	FALSE	0	Experiment 1
Q9UDY2_S913	Gamma_10h	Gamma_10h.3	6387.48240162801	3	1	0	FALSE	0	Experiment 1
Q9UDY2_S913	Gamma_24h	Gamma_24h.1	33277.7132784954	3	1	0	FALSE	0	Experiment 1
Q9UDY2_S913	Gamma_24h	Gamma_24h.2	15248.9009730143	3	1	0	FALSE	0	Experiment 1
Q9UDY2_S913	Gamma_24h	Gamma_24h.3	17788.5188603936	3	1	0	FALSE	0	Experiment 1
Q9UDY2_S913	IC19_10h	IC19_10h.2	29129.3841298588	2	1	0	FALSE	0	Experiment 1
Q9UDY2_S913	IC19_10h	IC19_10h.3	35987.7764555935	2	1	0	FALSE	0	Experiment 1
Q9UDY2_S913	IC19_24h	IC19_24h.1	2436.99106805137	3	1	0	FALSE	0	Experiment 1
Q9UDY2_S913	IC19_24h	IC19_24h.2	13109.8204430117	3	1	0	FALSE	0	Experiment 1
Q9UDY2_S913	IC19_24h	IC19_24h.3	16111.4582505512	3	1	0	FALSE	0	Experiment 1
Q9UDY2_S913	Mock_10h	Mock_10h.1	6221.16239707214	3	1	0	FALSE	0	Experiment 1
Q9UDY2_S913	Mock_10h	Mock_10h.2	2247.26229350055	3	1	0	FALSE	0	Experiment 1
Q9UDY2_S913	Mock_10h	Mock_10h.3	11669.4926418	3	1	0	FALSE	0	Experiment 1
Q9UDY2_S913	Mock_24h	Mock_24h.1	8034.39285330515	3	1	0	FALSE	0	Experiment 1
Q9UDY2_S913	Mock_24h	Mock_24h.2	10365.5543288872	3	1	0	FALSE	0	Experiment 1
Q9UDY2_S913	Mock_24h	Mock_24h.3	17008.4077773139	3	1	0	FALSE	0	Experiment 1
Q9UDY2_S913	VIC_10h	VIC_10h.1	18280.8293494825	3	1	0	FALSE	0	Experiment 1
Q9UDY2_S913	VIC_10h	VIC_10h.2	16939.1914753094	3	1	0	FALSE	0	Experiment 1
Q9UDY2_S913	VIC_10h	VIC_10h.3	25761.5929807478	3	1	0	FALSE	0	Experiment 1
Q9UDY2_S913	VIC_24h	VIC_24h.1	23799.8276278006	3	1	0	FALSE	0	Experiment 1
Q9UDY2_S913	VIC_24h	VIC_24h.2	20216.0271438704	3	1	0	FALSE	0	Experiment 1
Q9UDY2_S913	VIC_24h	VIC_24h.3	15054.4491847994	3	1	0	FALSE	0	Experiment 1
Q9UDY2_S961	Alpha_10h	Alpha_10h.1	285909.458775426	3	1	0	FALSE	0	Experiment 1
Q9UDY2_S961	Alpha_10h	Alpha_10h.2	263572.175981684	3	1	0	FALSE	0	Experiment 1
Q9UDY2_S961	Alpha_10h	Alpha_10h.3	340796.709455527	3	1	0	FALSE	0	Experiment 1
Q9UDY2_S961	Alpha_24h	Alpha_24h.1	370864.542193041	3	1	0	FALSE	0	Experiment 1
Q9UDY2_S961	Alpha_24h	Alpha_24h.2	296656.337912794	3	1	0	FALSE	0	Experiment 1
Q9UDY2_S961	Alpha_24h	Alpha_24h.3	321727.833861544	3	1	0	FALSE	0	Experiment 1
Q9UDY2_S961	Beta_10h	Beta_10h.1	435072.486353914	3	1	0	FALSE	0	Experiment 1
Q9UDY2_S961	Beta_10h	Beta_10h.2	464496.719362878	3	1	0	FALSE	0	Experiment 1
Q9UDY2_S961	Beta_10h	Beta_10h.3	450206.697155359	3	1	0	FALSE	0	Experiment 1
Q9UDY2_S961	Beta_24h	Beta_24h.1	429937.325658413	3	1	0	FALSE	0	Experiment 1
Q9UDY2_S961	Beta_24h	Beta_24h.2	378208.927708152	3	1	0	FALSE	0	Experiment 1
Q9UDY2_S961	Beta_24h	Beta_24h.3	405170.198053096	3	1	0	FALSE	0	Experiment 1
Q9UDY2_S961	Delta_10h	Delta_10h.1	460837.921915644	3	1	0	FALSE	0	Experiment 1
Q9UDY2_S961	Delta_10h	Delta_10h.2	470464.286873026	3	1	0	FALSE	0	Experiment 1
Q9UDY2_S961	Delta_10h	Delta_10h.3	555717.802020339	3	1	0	FALSE	0	Experiment 1
Q9UDY2_S961	Delta_24h	Delta_24h.1	214710.328422366	3	1	0	FALSE	0	Experiment 1
Q9UDY2_S961	Delta_24h	Delta_24h.2	286909.048974055	3	1	0	FALSE	0	Experiment 1
Q9UDY2_S961	Delta_24h	Delta_24h.3	273715.58918355	3	1	0	FALSE	0	Experiment 1
Q9UDY2_S961	Gamma_10h	Gamma_10h.1	504197.616516212	3	1	0	FALSE	0	Experiment 1
Q9UDY2_S961	Gamma_10h	Gamma_10h.2	454222.481772795	3	1	0	FALSE	0	Experiment 1
Q9UDY2_S961	Gamma_10h	Gamma_10h.3	503457.898698595	3	1	0	FALSE	0	Experiment 1
Q9UDY2_S961	Gamma_24h	Gamma_24h.1	371419.502978431	3	1	0	FALSE	0	Experiment 1
Q9UDY2_S961	Gamma_24h	Gamma_24h.2	341600.86424794	3	1	0	FALSE	0	Experiment 1
Q9UDY2_S961	Gamma_24h	Gamma_24h.3	351296.220208324	3	1	0	FALSE	0	Experiment 1
Q9UDY2_S961	IC19_10h	IC19_10h.2	566199.402656135	2	1	0	FALSE	0	Experiment 1
Q9UDY2_S961	IC19_10h	IC19_10h.3	533127.115653369	2	1	0	FALSE	0	Experiment 1
Q9UDY2_S961	IC19_24h	IC19_24h.1	140345.62496334	3	1	0	FALSE	0	Experiment 1
Q9UDY2_S961	IC19_24h	IC19_24h.2	332164.817696675	3	1	0	FALSE	0	Experiment 1
Q9UDY2_S961	IC19_24h	IC19_24h.3	327415.928687672	3	1	0	FALSE	0	Experiment 1
Q9UDY2_S961	Mock_10h	Mock_10h.1	449564.313779451	3	1	0	FALSE	0	Experiment 1
Q9UDY2_S961	Mock_10h	Mock_10h.2	546065.871870557	3	1	0	FALSE	0	Experiment 1
Q9UDY2_S961	Mock_10h	Mock_10h.3	442187.785961898	3	1	0	FALSE	0	Experiment 1
Q9UDY2_S961	Mock_24h	Mock_24h.1	570257.477341099	3	1	0	FALSE	0	Experiment 1
Q9UDY2_S961	Mock_24h	Mock_24h.2	652923.738711556	3	1	0	FALSE	0	Experiment 1
Q9UDY2_S961	Mock_24h	Mock_24h.3	495534.174752451	3	1	0	FALSE	0	Experiment 1
Q9UDY2_S961	VIC_10h	VIC_10h.1	479419.96880031	3	1	0	FALSE	0	Experiment 1
Q9UDY2_S961	VIC_10h	VIC_10h.2	497769.819366688	3	1	0	FALSE	0	Experiment 1
Q9UDY2_S961	VIC_10h	VIC_10h.3	466146.937361991	3	1	0	FALSE	0	Experiment 1
Q9UDY2_S961	VIC_24h	VIC_24h.1	344932.666399174	3	1	0	FALSE	0	Experiment 1
Q9UDY2_S961	VIC_24h	VIC_24h.2	429566.325022871	3	1	0	FALSE	0	Experiment 1
Q9UDY2_S961	VIC_24h	VIC_24h.3	350707.839421677	3	1	0	FALSE	0	Experiment 1
Q9UDY2_S961;Q9UDY2_S966	Alpha_10h	Alpha_10h.1	1387947.53889486	3	1	0	FALSE	0	Experiment 1
Q9UDY2_S961;Q9UDY2_S966	Alpha_10h	Alpha_10h.2	1302923.76930012	3	1	0	FALSE	0	Experiment 1
Q9UDY2_S961;Q9UDY2_S966	Alpha_10h	Alpha_10h.3	39734.4964631482	3	1	0	FALSE	0	Experiment 1
Q9UDY2_S961;Q9UDY2_S966	Alpha_24h	Alpha_24h.1	136670.760513581	3	1	0	FALSE	0	Experiment 1
Q9UDY2_S961;Q9UDY2_S966	Alpha_24h	Alpha_24h.2	1123751.29627237	3	1	0	FALSE	0	Experiment 1
Q9UDY2_S961;Q9UDY2_S966	Alpha_24h	Alpha_24h.3	1207564.73516266	3	1	0	FALSE	0	Experiment 1
Q9UDY2_S961;Q9UDY2_S966	Beta_10h	Beta_10h.1	197920.702486901	3	1	0	FALSE	0	Experiment 1
Q9UDY2_S961;Q9UDY2_S966	Beta_10h	Beta_10h.2	143611.654180355	3	1	0	FALSE	0	Experiment 1
Q9UDY2_S961;Q9UDY2_S966	Beta_10h	Beta_10h.3	870493.918355968	3	1	0	FALSE	0	Experiment 1
Q9UDY2_S961;Q9UDY2_S966	Beta_24h	Beta_24h.1	1201298.81978463	3	1	0	FALSE	0	Experiment 1
Q9UDY2_S961;Q9UDY2_S966	Beta_24h	Beta_24h.2	5040.45310560486	3	1	0	FALSE	0	Experiment 1
Q9UDY2_S961;Q9UDY2_S966	Beta_24h	Beta_24h.3	173568.442441469	3	1	0	FALSE	0	Experiment 1
Q9UDY2_S961;Q9UDY2_S966	Delta_10h	Delta_10h.1	835334.49550521	3	1	0	FALSE	0	Experiment 1
Q9UDY2_S961;Q9UDY2_S966	Delta_10h	Delta_10h.2	956329.440280352	3	1	0	FALSE	0	Experiment 1
Q9UDY2_S961;Q9UDY2_S966	Delta_10h	Delta_10h.3	1544486.71463611	3	1	0	FALSE	0	Experiment 1
Q9UDY2_S961;Q9UDY2_S966	Delta_24h	Delta_24h.1	785531.579042555	3	1	0	FALSE	0	Experiment 1
Q9UDY2_S961;Q9UDY2_S966	Delta_24h	Delta_24h.2	25594.1321913448	3	1	0	FALSE	0	Experiment 1
Q9UDY2_S961;Q9UDY2_S966	Delta_24h	Delta_24h.3	597262.365217866	3	1	0	FALSE	0	Experiment 1
Q9UDY2_S961;Q9UDY2_S966	Gamma_10h	Gamma_10h.1	329311.723487665	3	1	0	FALSE	0	Experiment 1
Q9UDY2_S961;Q9UDY2_S966	Gamma_10h	Gamma_10h.2	1716775.38947268	3	1	0	FALSE	0	Experiment 1
Q9UDY2_S961;Q9UDY2_S966	Gamma_10h	Gamma_10h.3	1673856.61598361	3	1	0	FALSE	0	Experiment 1
Q9UDY2_S961;Q9UDY2_S966	Gamma_24h	Gamma_24h.1	1039854.53942719	3	1	0	FALSE	0	Experiment 1
Q9UDY2_S961;Q9UDY2_S966	Gamma_24h	Gamma_24h.2	1190916.68734029	3	1	0	FALSE	0	Experiment 1
Q9UDY2_S961;Q9UDY2_S966	Gamma_24h	Gamma_24h.3	1284568.0840876	3	1	0	FALSE	0	Experiment 1
Q9UDY2_S961;Q9UDY2_S966	IC19_10h	IC19_10h.2	1200481.23514687	2	1	0	FALSE	0	Experiment 1
Q9UDY2_S961;Q9UDY2_S966	IC19_10h	IC19_10h.3	488670.240349849	2	1	0	FALSE	0	Experiment 1
Q9UDY2_S961;Q9UDY2_S966	IC19_24h	IC19_24h.1	1358038.00769385	3	1	0	FALSE	0	Experiment 1
Q9UDY2_S961;Q9UDY2_S966	IC19_24h	IC19_24h.2	1458465.84732115	3	1	0	FALSE	0	Experiment 1
Q9UDY2_S961;Q9UDY2_S966	IC19_24h	IC19_24h.3	715723.883080586	3	1	0	FALSE	0	Experiment 1
Q9UDY2_S961;Q9UDY2_S966	Mock_10h	Mock_10h.1	11498.0980738505	3	1	0	FALSE	0	Experiment 1
Q9UDY2_S961;Q9UDY2_S966	Mock_10h	Mock_10h.2	301257.577754621	3	1	0	FALSE	0	Experiment 1
Q9UDY2_S961;Q9UDY2_S966	Mock_10h	Mock_10h.3	50413.9797037973	3	1	0	FALSE	0	Experiment 1
Q9UDY2_S961;Q9UDY2_S966	Mock_24h	Mock_24h.1	1245292.60502164	3	1	0	FALSE	0	Experiment 1
Q9UDY2_S961;Q9UDY2_S966	Mock_24h	Mock_24h.2	1205375.82302229	3	1	0	FALSE	0	Experiment 1
Q9UDY2_S961;Q9UDY2_S966	Mock_24h	Mock_24h.3	998316.233818141	3	1	0	FALSE	0	Experiment 1
Q9UDY2_S961;Q9UDY2_S966	VIC_10h	VIC_10h.1	10800.5568374666	3	1	0	FALSE	0	Experiment 1
Q9UDY2_S961;Q9UDY2_S966	VIC_10h	VIC_10h.2	608600.460028848	3	1	0	FALSE	0	Experiment 1
Q9UDY2_S961;Q9UDY2_S966	VIC_10h	VIC_10h.3	193465.593029734	3	1	0	FALSE	0	Experiment 1
Q9UDY2_S961;Q9UDY2_S966	VIC_24h	VIC_24h.1	1209055.02991183	3	1	0	FALSE	0	Experiment 1
Q9UDY2_S961;Q9UDY2_S966	VIC_24h	VIC_24h.2	60747.8079812962	3	1	0	FALSE	0	Experiment 1
Q9UDY2_S961;Q9UDY2_S966	VIC_24h	VIC_24h.3	897800.163390364	3	1	0	FALSE	0	Experiment 1
Q9UDY2_S966	Alpha_10h	Alpha_10h.1	114302.760942246	9	3	0	FALSE	0	Experiment 1
Q9UDY2_S966	Alpha_10h	Alpha_10h.2	123825.888369315	9	3	0	FALSE	0	Experiment 1
Q9UDY2_S966	Alpha_10h	Alpha_10h.3	160269.333389343	9	3	0	FALSE	0	Experiment 1
Q9UDY2_S966	Alpha_24h	Alpha_24h.1	178020.5707157	9	3	0	FALSE	0	Experiment 1
Q9UDY2_S966	Alpha_24h	Alpha_24h.2	135154.148951622	9	3	0	FALSE	0	Experiment 1
Q9UDY2_S966	Alpha_24h	Alpha_24h.3	131761.28999715	9	3	0	FALSE	0	Experiment 1
Q9UDY2_S966	Beta_10h	Beta_10h.1	259923.507699501	9	3	0	FALSE	0	Experiment 1
Q9UDY2_S966	Beta_10h	Beta_10h.2	233210.070319914	9	3	0	FALSE	0	Experiment 1
Q9UDY2_S966	Beta_10h	Beta_10h.3	232948.14656505	9	3	0	FALSE	0	Experiment 1
Q9UDY2_S966	Beta_24h	Beta_24h.1	196191.098420637	9	3	0	FALSE	0	Experiment 1
Q9UDY2_S966	Beta_24h	Beta_24h.2	175447.724295116	9	3	0	FALSE	0	Experiment 1
Q9UDY2_S966	Beta_24h	Beta_24h.3	155619.473173312	9	3	0	FALSE	0	Experiment 1
Q9UDY2_S966	Delta_10h	Delta_10h.1	211853.627212404	9	3	0	FALSE	0	Experiment 1
Q9UDY2_S966	Delta_10h	Delta_10h.2	210287.25136447	9	3	0	FALSE	0	Experiment 1
Q9UDY2_S966	Delta_10h	Delta_10h.3	242910.603472061	9	3	0	FALSE	0	Experiment 1
Q9UDY2_S966	Delta_24h	Delta_24h.1	144382.463323153	9	3	0	FALSE	0	Experiment 1
Q9UDY2_S966	Delta_24h	Delta_24h.2	131902.451548895	9	3	0	FALSE	0	Experiment 1
Q9UDY2_S966	Delta_24h	Delta_24h.3	124795.633094276	9	3	0	FALSE	0	Experiment 1
Q9UDY2_S966	Gamma_10h	Gamma_10h.1	233197.706386379	9	3	0	FALSE	0	Experiment 1
Q9UDY2_S966	Gamma_10h	Gamma_10h.2	269267.944049126	9	3	0	FALSE	0	Experiment 1
Q9UDY2_S966	Gamma_10h	Gamma_10h.3	231012.28730802	9	3	0	FALSE	0	Experiment 1
Q9UDY2_S966	Gamma_24h	Gamma_24h.1	174144.919226992	9	3	0	FALSE	0	Experiment 1
Q9UDY2_S966	Gamma_24h	Gamma_24h.2	156151.268644653	9	3	0	FALSE	0	Experiment 1
Q9UDY2_S966	Gamma_24h	Gamma_24h.3	177150.229379694	9	3	0	FALSE	0	Experiment 1
Q9UDY2_S966	IC19_10h	IC19_10h.2	263410.004468264	6	3	0	FALSE	0	Experiment 1
Q9UDY2_S966	IC19_10h	IC19_10h.3	247410.64906861	6	3	0	FALSE	0	Experiment 1
Q9UDY2_S966	IC19_24h	IC19_24h.1	65869.695795012	9	3	0	FALSE	0	Experiment 1
Q9UDY2_S966	IC19_24h	IC19_24h.2	150281.041494658	9	3	0	FALSE	0	Experiment 1
Q9UDY2_S966	IC19_24h	IC19_24h.3	148327.4101703	9	3	0	FALSE	0	Experiment 1
Q9UDY2_S966	Mock_10h	Mock_10h.1	230220.122736644	9	3	0	FALSE	0	Experiment 1
Q9UDY2_S966	Mock_10h	Mock_10h.2	245380.841518537	9	3	0	FALSE	0	Experiment 1
Q9UDY2_S966	Mock_10h	Mock_10h.3	201451.836611642	9	3	0	FALSE	0	Experiment 1
Q9UDY2_S966	Mock_24h	Mock_24h.1	275011.145870549	9	3	0	FALSE	0	Experiment 1
Q9UDY2_S966	Mock_24h	Mock_24h.2	298374.504503669	9	3	0	FALSE	0	Experiment 1
Q9UDY2_S966	Mock_24h	Mock_24h.3	229001.949113783	9	3	0	FALSE	0	Experiment 1
Q9UDY2_S966	VIC_10h	VIC_10h.1	225216.021282266	9	3	0	FALSE	0	Experiment 1
Q9UDY2_S966	VIC_10h	VIC_10h.2	204380.888078268	9	3	0	FALSE	0	Experiment 1
Q9UDY2_S966	VIC_10h	VIC_10h.3	218971.757398392	9	3	0	FALSE	0	Experiment 1
Q9UDY2_S966	VIC_24h	VIC_24h.1	157727.042117665	9	3	0	FALSE	0	Experiment 1
Q9UDY2_S966	VIC_24h	VIC_24h.2	195477.854164233	9	3	0	FALSE	0	Experiment 1
Q9UDY2_S966	VIC_24h	VIC_24h.3	160078.578084009	9	3	0	FALSE	0	Experiment 1
Q9UDY2_S978	Alpha_10h	Alpha_10h.1	13894.6728526796	9	3	0	FALSE	0	Experiment 1
Q9UDY2_S978	Alpha_10h	Alpha_10h.2	16709.4217666392	9	2	0.333333333333333	FALSE	0	Experiment 1
Q9UDY2_S978	Alpha_10h	Alpha_10h.3	14652.0016198508	9	3	0	FALSE	0	Experiment 1
Q9UDY2_S978	Alpha_24h	Alpha_24h.1	16551.7287944761	9	3	0	FALSE	0	Experiment 1
Q9UDY2_S978	Alpha_24h	Alpha_24h.2	14764.1768092956	9	3	0	FALSE	0	Experiment 1
Q9UDY2_S978	Alpha_24h	Alpha_24h.3	16378.0207409309	9	2	0.333333333333333	FALSE	0	Experiment 1
Q9UDY2_S978	Beta_10h	Beta_10h.1	15429.2510560163	9	3	0	FALSE	0	Experiment 1
Q9UDY2_S978	Beta_10h	Beta_10h.2	14028.7020458043	9	3	0	FALSE	0	Experiment 1
Q9UDY2_S978	Beta_10h	Beta_10h.3	13940.6173435298	9	3	0	FALSE	0	Experiment 1
Q9UDY2_S978	Beta_24h	Beta_24h.1	13026.4866103209	9	3	0	FALSE	0	Experiment 1
Q9UDY2_S978	Beta_24h	Beta_24h.2	12289.095871362	9	3	0	FALSE	0	Experiment 1
Q9UDY2_S978	Beta_24h	Beta_24h.3	11550.4884949062	9	3	0	FALSE	0	Experiment 1
Q9UDY2_S978	Delta_10h	Delta_10h.1	13083.2536140814	9	3	0	FALSE	0	Experiment 1
Q9UDY2_S978	Delta_10h	Delta_10h.2	16817.5050373598	9	3	0	FALSE	0	Experiment 1
Q9UDY2_S978	Delta_10h	Delta_10h.3	14140.0660148086	9	3	0	FALSE	0	Experiment 1
Q9UDY2_S978	Delta_24h	Delta_24h.1	18096.8882135653	9	3	0	FALSE	0	Experiment 1
Q9UDY2_S978	Delta_24h	Delta_24h.2	25960.2407291658	9	3	0	FALSE	0	Experiment 1
Q9UDY2_S978	Delta_24h	Delta_24h.3	17139.6204334344	9	3	0	FALSE	0	Experiment 1
Q9UDY2_S978	Gamma_10h	Gamma_10h.1	16661.7883355922	9	3	0	FALSE	0	Experiment 1
Q9UDY2_S978	Gamma_10h	Gamma_10h.2	16085.382453519	9	3	0	FALSE	0	Experiment 1
Q9UDY2_S978	Gamma_10h	Gamma_10h.3	20215.4852349315	9	3	0	FALSE	0	Experiment 1
Q9UDY2_S978	Gamma_24h	Gamma_24h.1	14363.2513265165	9	3	0	FALSE	0	Experiment 1
Q9UDY2_S978	Gamma_24h	Gamma_24h.2	12880.5921581463	9	3	0	FALSE	0	Experiment 1
Q9UDY2_S978	Gamma_24h	Gamma_24h.3	17989.0040214999	9	3	0	FALSE	0	Experiment 1
Q9UDY2_S978	IC19_10h	IC19_10h.2	14166.7080566794	6	3	0	FALSE	0	Experiment 1
Q9UDY2_S978	IC19_10h	IC19_10h.3	12183.1632230192	6	3	0	FALSE	0	Experiment 1
Q9UDY2_S978	IC19_24h	IC19_24h.1	12539.5234602385	9	3	0	FALSE	0	Experiment 1
Q9UDY2_S978	IC19_24h	IC19_24h.2	18325.8008936299	9	3	0	FALSE	0	Experiment 1
Q9UDY2_S978	IC19_24h	IC19_24h.3	15778.4056514206	9	3	0	FALSE	0	Experiment 1
Q9UDY2_S978	Mock_10h	Mock_10h.1	16234.7425597425	9	3	0	FALSE	0	Experiment 1
Q9UDY2_S978	Mock_10h	Mock_10h.2	16706.6370640747	9	3	0	FALSE	0	Experiment 1
Q9UDY2_S978	Mock_10h	Mock_10h.3	16690.7479786785	9	3	0	FALSE	0	Experiment 1
Q9UDY2_S978	Mock_24h	Mock_24h.1	17115.2157935765	9	3	0	FALSE	0	Experiment 1
Q9UDY2_S978	Mock_24h	Mock_24h.2	17464.1210348049	9	3	0	FALSE	0	Experiment 1
Q9UDY2_S978	Mock_24h	Mock_24h.3	12059.8333082952	9	3	0	FALSE	0	Experiment 1
Q9UDY2_S978	VIC_10h	VIC_10h.1	13867.4664917235	9	3	0	FALSE	0	Experiment 1
Q9UDY2_S978	VIC_10h	VIC_10h.2	15773.9375979693	9	3	0	FALSE	0	Experiment 1
Q9UDY2_S978	VIC_10h	VIC_10h.3	14340.7165835015	9	3	0	FALSE	0	Experiment 1
Q9UDY2_S978	VIC_24h	VIC_24h.1	14620.9611366667	9	3	0	FALSE	0	Experiment 1
Q9UDY2_S978	VIC_24h	VIC_24h.2	16683.8855352809	9	3	0	FALSE	0	Experiment 1
Q9UDY2_S978	VIC_24h	VIC_24h.3	15867.0094763914	9	3	0	FALSE	0	Experiment 1
Q9UDY2_S978;Q9UDY2_S979	Alpha_10h	Alpha_10h.1	968586.505021879	3	1	0	FALSE	0	Experiment 1
Q9UDY2_S978;Q9UDY2_S979	Alpha_10h	Alpha_10h.2	821338.897998675	3	1	0	FALSE	0	Experiment 1
Q9UDY2_S978;Q9UDY2_S979	Alpha_10h	Alpha_10h.3	678106.587734424	3	1	0	FALSE	0	Experiment 1
Q9UDY2_S978;Q9UDY2_S979	Alpha_24h	Alpha_24h.1	522878.763534411	3	1	0	FALSE	0	Experiment 1
Q9UDY2_S978;Q9UDY2_S979	Alpha_24h	Alpha_24h.2	535559.42477312	3	1	0	FALSE	0	Experiment 1
Q9UDY2_S978;Q9UDY2_S979	Alpha_24h	Alpha_24h.3	499399.514861311	3	1	0	FALSE	0	Experiment 1
Q9UDY2_S978;Q9UDY2_S979	Beta_10h	Beta_10h.1	713154.322934616	3	1	0	FALSE	0	Experiment 1
Q9UDY2_S978;Q9UDY2_S979	Beta_10h	Beta_10h.2	649867.705271149	3	1	0	FALSE	0	Experiment 1
Q9UDY2_S978;Q9UDY2_S979	Beta_10h	Beta_10h.3	666727.860020358	3	1	0	FALSE	0	Experiment 1
Q9UDY2_S978;Q9UDY2_S979	Beta_24h	Beta_24h.1	673868.401414328	3	1	0	FALSE	0	Experiment 1
Q9UDY2_S978;Q9UDY2_S979	Beta_24h	Beta_24h.2	679758.82977623	3	1	0	FALSE	0	Experiment 1
Q9UDY2_S978;Q9UDY2_S979	Beta_24h	Beta_24h.3	689996.644192689	3	1	0	FALSE	0	Experiment 1
Q9UDY2_S978;Q9UDY2_S979	Delta_10h	Delta_10h.1	585027.242675386	3	1	0	FALSE	0	Experiment 1
Q9UDY2_S978;Q9UDY2_S979	Delta_10h	Delta_10h.2	566553.302679316	3	1	0	FALSE	0	Experiment 1
Q9UDY2_S978;Q9UDY2_S979	Delta_10h	Delta_10h.3	588783.37821336	3	1	0	FALSE	0	Experiment 1
Q9UDY2_S978;Q9UDY2_S979	Delta_24h	Delta_24h.1	468481.948928759	3	1	0	FALSE	0	Experiment 1
Q9UDY2_S978;Q9UDY2_S979	Delta_24h	Delta_24h.2	387079.162045144	3	1	0	FALSE	0	Experiment 1
Q9UDY2_S978;Q9UDY2_S979	Delta_24h	Delta_24h.3	209810.046344559	3	1	0	FALSE	0	Experiment 1
Q9UDY2_S978;Q9UDY2_S979	Gamma_10h	Gamma_10h.1	695934.563249286	3	1	0	FALSE	0	Experiment 1
Q9UDY2_S978;Q9UDY2_S979	Gamma_10h	Gamma_10h.2	643542.836261722	3	1	0	FALSE	0	Experiment 1
Q9UDY2_S978;Q9UDY2_S979	Gamma_10h	Gamma_10h.3	660337.942713133	3	1	0	FALSE	0	Experiment 1
Q9UDY2_S978;Q9UDY2_S979	Gamma_24h	Gamma_24h.1	546375.872371177	3	1	0	FALSE	0	Experiment 1
Q9UDY2_S978;Q9UDY2_S979	Gamma_24h	Gamma_24h.2	647432.729926869	3	1	0	FALSE	0	Experiment 1
Q9UDY2_S978;Q9UDY2_S979	Gamma_24h	Gamma_24h.3	655916.170412835	3	1	0	FALSE	0	Experiment 1
Q9UDY2_S978;Q9UDY2_S979	IC19_10h	IC19_10h.2	543119.71793543	2	1	0	FALSE	0	Experiment 1
Q9UDY2_S978;Q9UDY2_S979	IC19_10h	IC19_10h.3	584826.271704245	2	1	0	FALSE	0	Experiment 1
Q9UDY2_S978;Q9UDY2_S979	IC19_24h	IC19_24h.1	822179.046207394	3	1	0	FALSE	0	Experiment 1
Q9UDY2_S978;Q9UDY2_S979	IC19_24h	IC19_24h.2	485495.613949654	3	1	0	FALSE	0	Experiment 1
Q9UDY2_S978;Q9UDY2_S979	IC19_24h	IC19_24h.3	510275.201682759	3	1	0	FALSE	0	Experiment 1
Q9UDY2_S978;Q9UDY2_S979	Mock_10h	Mock_10h.1	884659.612285548	3	1	0	FALSE	0	Experiment 1
Q9UDY2_S978;Q9UDY2_S979	Mock_10h	Mock_10h.2	731546.667621063	3	1	0	FALSE	0	Experiment 1
Q9UDY2_S978;Q9UDY2_S979	Mock_10h	Mock_10h.3	692140.675853807	3	1	0	FALSE	0	Experiment 1
Q9UDY2_S978;Q9UDY2_S979	Mock_24h	Mock_24h.1	674896.283923199	3	1	0	FALSE	0	Experiment 1
Q9UDY2_S978;Q9UDY2_S979	Mock_24h	Mock_24h.2	591224.264397378	3	1	0	FALSE	0	Experiment 1
Q9UDY2_S978;Q9UDY2_S979	Mock_24h	Mock_24h.3	589002.854174837	3	1	0	FALSE	0	Experiment 1
Q9UDY2_S978;Q9UDY2_S979	VIC_10h	VIC_10h.1	633878.252465971	3	1	0	FALSE	0	Experiment 1
Q9UDY2_S978;Q9UDY2_S979	VIC_10h	VIC_10h.2	680767.516342013	3	1	0	FALSE	0	Experiment 1
Q9UDY2_S978;Q9UDY2_S979	VIC_10h	VIC_10h.3	649757.271756982	3	1	0	FALSE	0	Experiment 1
Q9UDY2_S978;Q9UDY2_S979	VIC_24h	VIC_24h.1	474607.379983274	3	1	0	FALSE	0	Experiment 1
Q9UDY2_S978;Q9UDY2_S979	VIC_24h	VIC_24h.2	482782.795713492	3	1	0	FALSE	0	Experiment 1
Q9UDY2_S978;Q9UDY2_S979	VIC_24h	VIC_24h.3	449456.136665209	3	1	0	FALSE	0	Experiment 1
Q9UDY2_S978;Q9UDY2_S986	Alpha_10h	Alpha_10h.1	977679.61034914	3	1	0	FALSE	0	Experiment 1
Q9UDY2_S978;Q9UDY2_S986	Alpha_10h	Alpha_10h.2	823500.495312676	3	1	0	FALSE	0	Experiment 1
Q9UDY2_S978;Q9UDY2_S986	Alpha_10h	Alpha_10h.3	677868.451400434	3	1	0	FALSE	0	Experiment 1
Q9UDY2_S978;Q9UDY2_S986	Alpha_24h	Alpha_24h.1	524935.330378215	3	1	0	FALSE	0	Experiment 1
Q9UDY2_S978;Q9UDY2_S986	Alpha_24h	Alpha_24h.2	535294.131899961	3	1	0	FALSE	0	Experiment 1
Q9UDY2_S978;Q9UDY2_S986	Alpha_24h	Alpha_24h.3	499399.476437811	3	1	0	FALSE	0	Experiment 1
Q9UDY2_S978;Q9UDY2_S986	Beta_10h	Beta_10h.1	713154.322934616	3	1	0	FALSE	0	Experiment 1
Q9UDY2_S978;Q9UDY2_S986	Beta_10h	Beta_10h.2	650282.676429421	3	1	0	FALSE	0	Experiment 1
Q9UDY2_S978;Q9UDY2_S986	Beta_10h	Beta_10h.3	667306.31780707	3	1	0	FALSE	0	Experiment 1
Q9UDY2_S978;Q9UDY2_S986	Beta_24h	Beta_24h.1	673868.401414328	3	1	0	FALSE	0	Experiment 1
Q9UDY2_S978;Q9UDY2_S986	Beta_24h	Beta_24h.2	679110.181895735	3	1	0	FALSE	0	Experiment 1
Q9UDY2_S978;Q9UDY2_S986	Beta_24h	Beta_24h.3	689996.644192689	3	1	0	FALSE	0	Experiment 1
Q9UDY2_S978;Q9UDY2_S986	Delta_10h	Delta_10h.1	582205.77555624	3	1	0	FALSE	0	Experiment 1
Q9UDY2_S978;Q9UDY2_S986	Delta_10h	Delta_10h.2	566227.578809407	3	1	0	FALSE	0	Experiment 1
Q9UDY2_S978;Q9UDY2_S986	Delta_10h	Delta_10h.3	588906.587246763	3	1	0	FALSE	0	Experiment 1
Q9UDY2_S978;Q9UDY2_S986	Delta_24h	Delta_24h.1	457595.892043507	3	1	0	FALSE	0	Experiment 1
Q9UDY2_S978;Q9UDY2_S986	Delta_24h	Delta_24h.2	386829.684420461	3	1	0	FALSE	0	Experiment 1
Q9UDY2_S978;Q9UDY2_S986	Delta_24h	Delta_24h.3	228431.270402169	3	1	0	FALSE	0	Experiment 1
Q9UDY2_S978;Q9UDY2_S986	Gamma_10h	Gamma_10h.1	698853.139353071	3	1	0	FALSE	0	Experiment 1
Q9UDY2_S978;Q9UDY2_S986	Gamma_10h	Gamma_10h.2	643805.669008276	3	1	0	FALSE	0	Experiment 1
Q9UDY2_S978;Q9UDY2_S986	Gamma_10h	Gamma_10h.3	659257.94675411	3	1	0	FALSE	0	Experiment 1
Q9UDY2_S978;Q9UDY2_S986	Gamma_24h	Gamma_24h.1	546375.872371177	3	1	0	FALSE	0	Experiment 1
Q9UDY2_S978;Q9UDY2_S986	Gamma_24h	Gamma_24h.2	647432.729926869	3	1	0	FALSE	0	Experiment 1
Q9UDY2_S978;Q9UDY2_S986	Gamma_24h	Gamma_24h.3	652980.079761781	3	1	0	FALSE	0	Experiment 1
Q9UDY2_S978;Q9UDY2_S986	IC19_10h	IC19_10h.2	543119.71793543	2	1	0	FALSE	0	Experiment 1
Q9UDY2_S978;Q9UDY2_S986	IC19_10h	IC19_10h.3	584826.271704245	2	1	0	FALSE	0	Experiment 1
Q9UDY2_S978;Q9UDY2_S986	IC19_24h	IC19_24h.1	822179.117931951	3	1	0	FALSE	0	Experiment 1
Q9UDY2_S978;Q9UDY2_S986	IC19_24h	IC19_24h.2	482424.360618621	3	1	0	FALSE	0	Experiment 1
Q9UDY2_S978;Q9UDY2_S986	IC19_24h	IC19_24h.3	511466.731670348	3	1	0	FALSE	0	Experiment 1
Q9UDY2_S978;Q9UDY2_S986	Mock_10h	Mock_10h.1	884509.241242457	3	1	0	FALSE	0	Experiment 1
Q9UDY2_S978;Q9UDY2_S986	Mock_10h	Mock_10h.2	731907.893818924	3	1	0	FALSE	0	Experiment 1
Q9UDY2_S978;Q9UDY2_S986	Mock_10h	Mock_10h.3	689421.901096233	3	1	0	FALSE	0	Experiment 1
Q9UDY2_S978;Q9UDY2_S986	Mock_24h	Mock_24h.1	674896.283923199	3	1	0	FALSE	0	Experiment 1
Q9UDY2_S978;Q9UDY2_S986	Mock_24h	Mock_24h.2	590717.230977201	3	1	0	FALSE	0	Experiment 1
Q9UDY2_S978;Q9UDY2_S986	Mock_24h	Mock_24h.3	581575.658660032	3	1	0	FALSE	0	Experiment 1
Q9UDY2_S978;Q9UDY2_S986	VIC_10h	VIC_10h.1	633878.252465971	3	1	0	FALSE	0	Experiment 1
Q9UDY2_S978;Q9UDY2_S986	VIC_10h	VIC_10h.2	680824.47703822	3	1	0	FALSE	0	Experiment 1
Q9UDY2_S978;Q9UDY2_S986	VIC_10h	VIC_10h.3	649757.271756982	3	1	0	FALSE	0	Experiment 1
Q9UDY2_S978;Q9UDY2_S986	VIC_24h	VIC_24h.1	474607.379983274	3	1	0	FALSE	0	Experiment 1
Q9UDY2_S978;Q9UDY2_S986	VIC_24h	VIC_24h.2	482432.406929817	3	1	0	FALSE	0	Experiment 1
Q9UDY2_S978;Q9UDY2_S986	VIC_24h	VIC_24h.3	449456.136665209	3	1	0	FALSE	0	Experiment 1
Q9UDY2_S979	Alpha_10h	Alpha_10h.1	146735.297897122	6	2	0	FALSE	0	Experiment 1
Q9UDY2_S979	Alpha_10h	Alpha_10h.2	80975.9101676922	6	2	0	FALSE	0	Experiment 1
Q9UDY2_S979	Alpha_10h	Alpha_10h.3	136927.993031959	6	2	0	FALSE	0	Experiment 1
Q9UDY2_S979	Alpha_24h	Alpha_24h.1	135333.703284015	6	2	0	FALSE	0	Experiment 1
Q9UDY2_S979	Alpha_24h	Alpha_24h.2	132865.207385143	6	2	0	FALSE	0	Experiment 1
Q9UDY2_S979	Alpha_24h	Alpha_24h.3	131090.238972472	6	2	0	FALSE	0	Experiment 1
Q9UDY2_S979	Beta_10h	Beta_10h.1	128360.513850503	6	2	0	FALSE	0	Experiment 1
Q9UDY2_S979	Beta_10h	Beta_10h.2	136310.462967103	6	2	0	FALSE	0	Experiment 1
Q9UDY2_S979	Beta_10h	Beta_10h.3	130997.832188704	6	2	0	FALSE	0	Experiment 1
Q9UDY2_S979	Beta_24h	Beta_24h.1	60417.5829905173	6	2	0	FALSE	0	Experiment 1
Q9UDY2_S979	Beta_24h	Beta_24h.2	130350.692779382	6	2	0	FALSE	0	Experiment 1
Q9UDY2_S979	Beta_24h	Beta_24h.3	109127.589216456	6	2	0	FALSE	0	Experiment 1
Q9UDY2_S979	Delta_10h	Delta_10h.1	171798.202115383	6	2	0	FALSE	0	Experiment 1
Q9UDY2_S979	Delta_10h	Delta_10h.2	156523.130597812	6	2	0	FALSE	0	Experiment 1
Q9UDY2_S979	Delta_10h	Delta_10h.3	131964.293919617	6	2	0	FALSE	0	Experiment 1
Q9UDY2_S979	Delta_24h	Delta_24h.1	93617.2958985283	6	2	0	FALSE	0	Experiment 1
Q9UDY2_S979	Delta_24h	Delta_24h.2	200642.193037962	6	2	0	FALSE	0	Experiment 1
Q9UDY2_S979	Delta_24h	Delta_24h.3	174233.614830723	6	2	0	FALSE	0	Experiment 1
Q9UDY2_S979	Gamma_10h	Gamma_10h.1	151327.056713408	6	2	0	FALSE	0	Experiment 1
Q9UDY2_S979	Gamma_10h	Gamma_10h.2	124610.942022095	6	2	0	FALSE	0	Experiment 1
Q9UDY2_S979	Gamma_10h	Gamma_10h.3	122144.812499623	6	2	0	FALSE	0	Experiment 1
Q9UDY2_S979	Gamma_24h	Gamma_24h.1	135051.407716406	6	2	0	FALSE	0	Experiment 1
Q9UDY2_S979	Gamma_24h	Gamma_24h.2	137142.130587774	6	2	0	FALSE	0	Experiment 1
Q9UDY2_S979	Gamma_24h	Gamma_24h.3	129261.475382105	6	2	0	FALSE	0	Experiment 1
Q9UDY2_S979	IC19_10h	IC19_10h.2	168222.386648575	4	2	0	FALSE	0	Experiment 1
Q9UDY2_S979	IC19_10h	IC19_10h.3	162569.793481213	4	2	0	FALSE	0	Experiment 1
Q9UDY2_S979	IC19_24h	IC19_24h.1	94607.7932845802	6	2	0	FALSE	0	Experiment 1
Q9UDY2_S979	IC19_24h	IC19_24h.2	160208.982590827	6	2	0	FALSE	0	Experiment 1
Q9UDY2_S979	IC19_24h	IC19_24h.3	151329.393303151	6	2	0	FALSE	0	Experiment 1
Q9UDY2_S979	Mock_10h	Mock_10h.1	192308.592191305	6	2	0	FALSE	0	Experiment 1
Q9UDY2_S979	Mock_10h	Mock_10h.2	155613.135658968	6	2	0	FALSE	0	Experiment 1
Q9UDY2_S979	Mock_10h	Mock_10h.3	198895.01691091	6	2	0	FALSE	0	Experiment 1
Q9UDY2_S979	Mock_24h	Mock_24h.1	178033.257624942	6	2	0	FALSE	0	Experiment 1
Q9UDY2_S979	Mock_24h	Mock_24h.2	179488.961635418	6	2	0	FALSE	0	Experiment 1
Q9UDY2_S979	Mock_24h	Mock_24h.3	163812.26344231	6	2	0	FALSE	0	Experiment 1
Q9UDY2_S979	VIC_10h	VIC_10h.1	157613.786385458	6	2	0	FALSE	0	Experiment 1
Q9UDY2_S979	VIC_10h	VIC_10h.2	174128.022311529	6	2	0	FALSE	0	Experiment 1
Q9UDY2_S979	VIC_10h	VIC_10h.3	146884.993962456	6	2	0	FALSE	0	Experiment 1
Q9UDY2_S979	VIC_24h	VIC_24h.1	149756.453175477	6	2	0	FALSE	0	Experiment 1
Q9UDY2_S979	VIC_24h	VIC_24h.2	179831.339659732	6	2	0	FALSE	0	Experiment 1
Q9UDY2_S979	VIC_24h	VIC_24h.3	103727.2060869	6	2	0	FALSE	0	Experiment 1
Q9UDY2_S979;Q9UDY2_S986	Alpha_10h	Alpha_10h.1	977679.61034914	3	1	0	FALSE	0	Experiment 1
Q9UDY2_S979;Q9UDY2_S986	Alpha_10h	Alpha_10h.2	823500.495312676	3	1	0	FALSE	0	Experiment 1
Q9UDY2_S979;Q9UDY2_S986	Alpha_10h	Alpha_10h.3	677868.451400434	3	1	0	FALSE	0	Experiment 1
Q9UDY2_S979;Q9UDY2_S986	Alpha_24h	Alpha_24h.1	524935.330378215	3	1	0	FALSE	0	Experiment 1
Q9UDY2_S979;Q9UDY2_S986	Alpha_24h	Alpha_24h.2	535294.131899961	3	1	0	FALSE	0	Experiment 1
Q9UDY2_S979;Q9UDY2_S986	Alpha_24h	Alpha_24h.3	499399.514861311	3	1	0	FALSE	0	Experiment 1
Q9UDY2_S979;Q9UDY2_S986	Beta_10h	Beta_10h.1	713154.322934616	3	1	0	FALSE	0	Experiment 1
Q9UDY2_S979;Q9UDY2_S986	Beta_10h	Beta_10h.2	650282.676429421	3	1	0	FALSE	0	Experiment 1
Q9UDY2_S979;Q9UDY2_S986	Beta_10h	Beta_10h.3	169148.149638717	3	1	0	FALSE	0	Experiment 1
Q9UDY2_S979;Q9UDY2_S986	Beta_24h	Beta_24h.1	673868.401414328	3	1	0	FALSE	0	Experiment 1
Q9UDY2_S979;Q9UDY2_S986	Beta_24h	Beta_24h.2	679110.181895735	3	1	0	FALSE	0	Experiment 1
Q9UDY2_S979;Q9UDY2_S986	Beta_24h	Beta_24h.3	689996.644192689	3	1	0	FALSE	0	Experiment 1
Q9UDY2_S979;Q9UDY2_S986	Delta_10h	Delta_10h.1	582205.77555624	3	1	0	FALSE	0	Experiment 1
Q9UDY2_S979;Q9UDY2_S986	Delta_10h	Delta_10h.2	566227.578809407	3	1	0	FALSE	0	Experiment 1
Q9UDY2_S979;Q9UDY2_S986	Delta_10h	Delta_10h.3	588906.628398729	3	1	0	FALSE	0	Experiment 1
Q9UDY2_S979;Q9UDY2_S986	Delta_24h	Delta_24h.1	99732.7242809542	3	1	0	FALSE	0	Experiment 1
Q9UDY2_S979;Q9UDY2_S986	Delta_24h	Delta_24h.2	386829.684420461	3	1	0	FALSE	0	Experiment 1
Q9UDY2_S979;Q9UDY2_S986	Delta_24h	Delta_24h.3	228431.245084688	3	1	0	FALSE	0	Experiment 1
Q9UDY2_S979;Q9UDY2_S986	Gamma_10h	Gamma_10h.1	698853.139353071	3	1	0	FALSE	0	Experiment 1
Q9UDY2_S979;Q9UDY2_S986	Gamma_10h	Gamma_10h.2	207241.912153983	3	1	0	FALSE	0	Experiment 1
Q9UDY2_S979;Q9UDY2_S986	Gamma_10h	Gamma_10h.3	659257.94675411	3	1	0	FALSE	0	Experiment 1
Q9UDY2_S979;Q9UDY2_S986	Gamma_24h	Gamma_24h.1	546375.872371177	3	1	0	FALSE	0	Experiment 1
Q9UDY2_S979;Q9UDY2_S986	Gamma_24h	Gamma_24h.2	647432.729926869	3	1	0	FALSE	0	Experiment 1
Q9UDY2_S979;Q9UDY2_S986	Gamma_24h	Gamma_24h.3	652980.079761781	3	1	0	FALSE	0	Experiment 1
Q9UDY2_S979;Q9UDY2_S986	IC19_10h	IC19_10h.2	543120.149411046	2	1	0	FALSE	0	Experiment 1
Q9UDY2_S979;Q9UDY2_S986	IC19_10h	IC19_10h.3	584826.271704245	2	1	0	FALSE	0	Experiment 1
Q9UDY2_S979;Q9UDY2_S986	IC19_24h	IC19_24h.1	822179.117931951	3	1	0	FALSE	0	Experiment 1
Q9UDY2_S979;Q9UDY2_S986	IC19_24h	IC19_24h.2	482424.360618621	3	1	0	FALSE	0	Experiment 1
Q9UDY2_S979;Q9UDY2_S986	IC19_24h	IC19_24h.3	511466.731670348	3	1	0	FALSE	0	Experiment 1
Q9UDY2_S979;Q9UDY2_S986	Mock_10h	Mock_10h.1	884509.241242457	3	1	0	FALSE	0	Experiment 1
Q9UDY2_S979;Q9UDY2_S986	Mock_10h	Mock_10h.2	731907.893818924	3	1	0	FALSE	0	Experiment 1
Q9UDY2_S979;Q9UDY2_S986	Mock_10h	Mock_10h.3	691688.730149193	3	1	0	FALSE	0	Experiment 1
Q9UDY2_S979;Q9UDY2_S986	Mock_24h	Mock_24h.1	194419.29333746	3	1	0	FALSE	0	Experiment 1
Q9UDY2_S979;Q9UDY2_S986	Mock_24h	Mock_24h.2	591224.305054381	3	1	0	FALSE	0	Experiment 1
Q9UDY2_S979;Q9UDY2_S986	Mock_24h	Mock_24h.3	582802.398369159	3	1	0	FALSE	0	Experiment 1
Q9UDY2_S979;Q9UDY2_S986	VIC_10h	VIC_10h.1	633878.252465971	3	1	0	FALSE	0	Experiment 1
Q9UDY2_S979;Q9UDY2_S986	VIC_10h	VIC_10h.2	680824.47703822	3	1	0	FALSE	0	Experiment 1
Q9UDY2_S979;Q9UDY2_S986	VIC_10h	VIC_10h.3	649757.271756982	3	1	0	FALSE	0	Experiment 1
Q9UDY2_S979;Q9UDY2_S986	VIC_24h	VIC_24h.1	474607.379983274	3	1	0	FALSE	0	Experiment 1
Q9UDY2_S979;Q9UDY2_S986	VIC_24h	VIC_24h.2	482432.406929817	3	1	0	FALSE	0	Experiment 1
Q9UDY2_S979;Q9UDY2_S986	VIC_24h	VIC_24h.3	449456.136665209	3	1	0	FALSE	0	Experiment 1
Q9UDY2_S986	Alpha_10h	Alpha_10h.1	64898.3825558566	12	4	0	FALSE	0	Experiment 1
Q9UDY2_S986	Alpha_10h	Alpha_10h.2	70754.9083443139	12	4	0	FALSE	0	Experiment 1
Q9UDY2_S986	Alpha_10h	Alpha_10h.3	72998.6097857116	12	4	0	FALSE	0	Experiment 1
Q9UDY2_S986	Alpha_24h	Alpha_24h.1	59765.6879761523	12	4	0	FALSE	0	Experiment 1
Q9UDY2_S986	Alpha_24h	Alpha_24h.2	51330.2666151852	12	4	0	FALSE	0	Experiment 1
Q9UDY2_S986	Alpha_24h	Alpha_24h.3	61242.2726202613	12	4	0	FALSE	0	Experiment 1
Q9UDY2_S986	Beta_10h	Beta_10h.1	58415.9119475909	12	4	0	FALSE	0	Experiment 1
Q9UDY2_S986	Beta_10h	Beta_10h.2	60047.8182593202	12	4	0	FALSE	0	Experiment 1
Q9UDY2_S986	Beta_10h	Beta_10h.3	61653.5869378102	12	4	0	FALSE	0	Experiment 1
Q9UDY2_S986	Beta_24h	Beta_24h.1	50232.016722624	12	4	0	FALSE	0	Experiment 1
Q9UDY2_S986	Beta_24h	Beta_24h.2	57109.8833260581	12	4	0	FALSE	0	Experiment 1
Q9UDY2_S986	Beta_24h	Beta_24h.3	48157.9577467597	12	4	0	FALSE	0	Experiment 1
Q9UDY2_S986	Delta_10h	Delta_10h.1	75917.1685174843	12	4	0	FALSE	0	Experiment 1
Q9UDY2_S986	Delta_10h	Delta_10h.2	69123.3388260781	12	4	0	FALSE	0	Experiment 1
Q9UDY2_S986	Delta_10h	Delta_10h.3	56603.3120947471	12	4	0	FALSE	0	Experiment 1
Q9UDY2_S986	Delta_24h	Delta_24h.1	76629.1434670941	12	4	0	FALSE	0	Experiment 1
Q9UDY2_S986	Delta_24h	Delta_24h.2	90917.4588083222	12	4	0	FALSE	0	Experiment 1
Q9UDY2_S986	Delta_24h	Delta_24h.3	64755.429034818	12	4	0	FALSE	0	Experiment 1
Q9UDY2_S986	Gamma_10h	Gamma_10h.1	66773.3341972739	12	4	0	FALSE	0	Experiment 1
Q9UDY2_S986	Gamma_10h	Gamma_10h.2	54606.398336328	12	4	0	FALSE	0	Experiment 1
Q9UDY2_S986	Gamma_10h	Gamma_10h.3	61536.4018853057	12	4	0	FALSE	0	Experiment 1
Q9UDY2_S986	Gamma_24h	Gamma_24h.1	53021.041357516	12	4	0	FALSE	0	Experiment 1
Q9UDY2_S986	Gamma_24h	Gamma_24h.2	44208.1166767499	12	4	0	FALSE	0	Experiment 1
Q9UDY2_S986	Gamma_24h	Gamma_24h.3	50034.6500857085	12	4	0	FALSE	0	Experiment 1
Q9UDY2_S986	IC19_10h	IC19_10h.2	86526.5294226388	8	4	0	FALSE	0	Experiment 1
Q9UDY2_S986	IC19_10h	IC19_10h.3	75083.8429029229	8	4	0	FALSE	0	Experiment 1
Q9UDY2_S986	IC19_24h	IC19_24h.1	53607.4079545189	12	4	0	FALSE	0	Experiment 1
Q9UDY2_S986	IC19_24h	IC19_24h.2	55206.4763994166	12	4	0	FALSE	0	Experiment 1
Q9UDY2_S986	IC19_24h	IC19_24h.3	70955.1928713455	12	4	0	FALSE	0	Experiment 1
Q9UDY2_S986	Mock_10h	Mock_10h.1	84116.5582280632	12	4	0	FALSE	0	Experiment 1
Q9UDY2_S986	Mock_10h	Mock_10h.2	81766.4456172701	12	4	0	FALSE	0	Experiment 1
Q9UDY2_S986	Mock_10h	Mock_10h.3	84425.3008952373	12	4	0	FALSE	0	Experiment 1
Q9UDY2_S986	Mock_24h	Mock_24h.1	96081.4779267792	12	4	0	FALSE	0	Experiment 1
Q9UDY2_S986	Mock_24h	Mock_24h.2	79265.4650504466	12	4	0	FALSE	0	Experiment 1
Q9UDY2_S986	Mock_24h	Mock_24h.3	70837.7421954913	12	4	0	FALSE	0	Experiment 1
Q9UDY2_S986	VIC_10h	VIC_10h.1	86924.5834845225	12	4	0	FALSE	0	Experiment 1
Q9UDY2_S986	VIC_10h	VIC_10h.2	72011.454184099	12	4	0	FALSE	0	Experiment 1
Q9UDY2_S986	VIC_10h	VIC_10h.3	64218.4338029102	12	4	0	FALSE	0	Experiment 1
Q9UDY2_S986	VIC_24h	VIC_24h.1	78857.1215117686	12	4	0	FALSE	0	Experiment 1
Q9UDY2_S986	VIC_24h	VIC_24h.2	74545.8282131795	12	4	0	FALSE	0	Experiment 1
Q9UDY2_S986	VIC_24h	VIC_24h.3	102282.922634863	12	4	0	FALSE	0	Experiment 1
Q9UDY2_T1027	Alpha_10h	Alpha_10h.1	40383.5065411932	3	1	0	FALSE	0	Experiment 1
Q9UDY2_T1027	Alpha_10h	Alpha_10h.2	39416.5684534093	3	1	0	FALSE	0	Experiment 1
Q9UDY2_T1027	Alpha_10h	Alpha_10h.3	42947.5203985479	3	1	0	FALSE	0	Experiment 1
Q9UDY2_T1027	Alpha_24h	Alpha_24h.1	37573.824353674	3	1	0	FALSE	0	Experiment 1
Q9UDY2_T1027	Alpha_24h	Alpha_24h.2	34572.8171057914	3	1	0	FALSE	0	Experiment 1
Q9UDY2_T1027	Alpha_24h	Alpha_24h.3	44191.2408176478	3	1	0	FALSE	0	Experiment 1
Q9UDY2_T1027	Beta_10h	Beta_10h.1	37939.0846189594	3	1	0	FALSE	0	Experiment 1
Q9UDY2_T1027	Beta_10h	Beta_10h.2	34023.5157085487	3	1	0	FALSE	0	Experiment 1
Q9UDY2_T1027	Beta_10h	Beta_10h.3	31267.9761166152	3	1	0	FALSE	0	Experiment 1
Q9UDY2_T1027	Beta_24h	Beta_24h.1	38258.427632715	3	1	0	FALSE	0	Experiment 1
Q9UDY2_T1027	Beta_24h	Beta_24h.2	23988.239025912	3	1	0	FALSE	0	Experiment 1
Q9UDY2_T1027	Beta_24h	Beta_24h.3	30527.4207062209	3	1	0	FALSE	0	Experiment 1
Q9UDY2_T1027	Delta_10h	Delta_10h.1	31793.5306236643	3	1	0	FALSE	0	Experiment 1
Q9UDY2_T1027	Delta_10h	Delta_10h.2	39565.5015750314	3	1	0	FALSE	0	Experiment 1
Q9UDY2_T1027	Delta_10h	Delta_10h.3	39247.4423251428	3	1	0	FALSE	0	Experiment 1
Q9UDY2_T1027	Delta_24h	Delta_24h.1	25985.2511854115	3	1	0	FALSE	0	Experiment 1
Q9UDY2_T1027	Delta_24h	Delta_24h.2	29695.1147351758	3	1	0	FALSE	0	Experiment 1
Q9UDY2_T1027	Delta_24h	Delta_24h.3	26216.3645688708	3	1	0	FALSE	0	Experiment 1
Q9UDY2_T1027	Gamma_10h	Gamma_10h.1	31645.7416170614	3	1	0	FALSE	0	Experiment 1
Q9UDY2_T1027	Gamma_10h	Gamma_10h.2	35217.6766710547	3	1	0	FALSE	0	Experiment 1
Q9UDY2_T1027	Gamma_10h	Gamma_10h.3	37277.5459416346	3	1	0	FALSE	0	Experiment 1
Q9UDY2_T1027	Gamma_24h	Gamma_24h.1	25613.6444985489	3	1	0	FALSE	0	Experiment 1
Q9UDY2_T1027	Gamma_24h	Gamma_24h.2	24997.6678056779	3	1	0	FALSE	0	Experiment 1
Q9UDY2_T1027	Gamma_24h	Gamma_24h.3	24229.7540938928	3	1	0	FALSE	0	Experiment 1
Q9UDY2_T1027	IC19_10h	IC19_10h.2	33144.1164320259	2	1	0	FALSE	0	Experiment 1
Q9UDY2_T1027	IC19_10h	IC19_10h.3	31511.7444889981	2	1	0	FALSE	0	Experiment 1
Q9UDY2_T1027	IC19_24h	IC19_24h.1	44534.5417376429	3	1	0	FALSE	0	Experiment 1
Q9UDY2_T1027	IC19_24h	IC19_24h.2	47065.7461225074	3	1	0	FALSE	0	Experiment 1
Q9UDY2_T1027	IC19_24h	IC19_24h.3	43052.5880292118	3	1	0	FALSE	0	Experiment 1
Q9UDY2_T1027	Mock_10h	Mock_10h.1	32298.106201157	3	1	0	FALSE	0	Experiment 1
Q9UDY2_T1027	Mock_10h	Mock_10h.2	35511.9851361212	3	1	0	FALSE	0	Experiment 1
Q9UDY2_T1027	Mock_10h	Mock_10h.3	34361.6042742371	3	1	0	FALSE	0	Experiment 1
Q9UDY2_T1027	Mock_24h	Mock_24h.1	41595.7180160168	3	1	0	FALSE	0	Experiment 1
Q9UDY2_T1027	Mock_24h	Mock_24h.2	41603.2132430289	3	1	0	FALSE	0	Experiment 1
Q9UDY2_T1027	Mock_24h	Mock_24h.3	31951.1068444873	3	1	0	FALSE	0	Experiment 1
Q9UDY2_T1027	VIC_10h	VIC_10h.1	28161.6461924947	3	1	0	FALSE	0	Experiment 1
Q9UDY2_T1027	VIC_10h	VIC_10h.2	28489.620065562	3	1	0	FALSE	0	Experiment 1
Q9UDY2_T1027	VIC_10h	VIC_10h.3	27842.1400167514	3	1	0	FALSE	0	Experiment 1
Q9UDY2_T1027	VIC_24h	VIC_24h.1	29328.0084712569	3	1	0	FALSE	0	Experiment 1
Q9UDY2_T1027	VIC_24h	VIC_24h.2	38938.7397609525	3	1	0	FALSE	0	Experiment 1
Q9UDY2_T1027	VIC_24h	VIC_24h.3	29531.6456169037	3	1	0	FALSE	0	Experiment 1
Q9UDY2_T1054	Alpha_10h	Alpha_10h.1	29969.4051025017	3	1	0	FALSE	0	Experiment 1
Q9UDY2_T1054	Alpha_10h	Alpha_10h.2	56621.2917241379	3	1	0	FALSE	0	Experiment 1
Q9UDY2_T1054	Alpha_10h	Alpha_10h.3	56059.9146766865	3	1	0	FALSE	0	Experiment 1
Q9UDY2_T1054	Alpha_24h	Alpha_24h.1	51340.818179394	3	1	0	FALSE	0	Experiment 1
Q9UDY2_T1054	Alpha_24h	Alpha_24h.2	50506.3357126009	3	1	0	FALSE	0	Experiment 1
Q9UDY2_T1054	Alpha_24h	Alpha_24h.3	46513.9029081005	3	1	0	FALSE	0	Experiment 1
Q9UDY2_T1054	Beta_10h	Beta_10h.1	56535.3663903665	3	1	0	FALSE	0	Experiment 1
Q9UDY2_T1054	Beta_10h	Beta_10h.2	55139.3490290786	3	1	0	FALSE	0	Experiment 1
Q9UDY2_T1054	Beta_10h	Beta_10h.3	50871.7844136546	3	1	0	FALSE	0	Experiment 1
Q9UDY2_T1054	Beta_24h	Beta_24h.1	39640.1965357456	3	1	0	FALSE	0	Experiment 1
Q9UDY2_T1054	Beta_24h	Beta_24h.2	46909.793434714	3	1	0	FALSE	0	Experiment 1
Q9UDY2_T1054	Beta_24h	Beta_24h.3	62265.4701922747	3	1	0	FALSE	0	Experiment 1
Q9UDY2_T1054	Delta_10h	Delta_10h.1	65963.7319150544	3	1	0	FALSE	0	Experiment 1
Q9UDY2_T1054	Delta_10h	Delta_10h.2	55047.9632153682	3	1	0	FALSE	0	Experiment 1
Q9UDY2_T1054	Delta_10h	Delta_10h.3	56722.1427001825	3	1	0	FALSE	0	Experiment 1
Q9UDY2_T1054	Delta_24h	Delta_24h.1	43115.2469882169	3	1	0	FALSE	0	Experiment 1
Q9UDY2_T1054	Delta_24h	Delta_24h.2	52045.7747890343	3	1	0	FALSE	0	Experiment 1
Q9UDY2_T1054	Delta_24h	Delta_24h.3	28624.4211555369	3	1	0	FALSE	0	Experiment 1
Q9UDY2_T1054	Gamma_10h	Gamma_10h.1	54146.2800319012	3	1	0	FALSE	0	Experiment 1
Q9UDY2_T1054	Gamma_10h	Gamma_10h.2	47894.8441649508	3	1	0	FALSE	0	Experiment 1
Q9UDY2_T1054	Gamma_10h	Gamma_10h.3	51227.5467004083	3	1	0	FALSE	0	Experiment 1
Q9UDY2_T1054	Gamma_24h	Gamma_24h.1	48378.6617008243	3	1	0	FALSE	0	Experiment 1
Q9UDY2_T1054	Gamma_24h	Gamma_24h.2	55218.7206807256	3	1	0	FALSE	0	Experiment 1
Q9UDY2_T1054	Gamma_24h	Gamma_24h.3	51459.32519624	3	1	0	FALSE	0	Experiment 1
Q9UDY2_T1054	IC19_10h	IC19_10h.2	65083.3034928288	2	1	0	FALSE	0	Experiment 1
Q9UDY2_T1054	IC19_10h	IC19_10h.3	57488.5653828875	2	1	0	FALSE	0	Experiment 1
Q9UDY2_T1054	IC19_24h	IC19_24h.1	28181.3833212249	3	1	0	FALSE	0	Experiment 1
Q9UDY2_T1054	IC19_24h	IC19_24h.2	51177.6992183291	3	1	0	FALSE	0	Experiment 1
Q9UDY2_T1054	IC19_24h	IC19_24h.3	55354.8659973822	3	1	0	FALSE	0	Experiment 1
Q9UDY2_T1054	Mock_10h	Mock_10h.1	55665.290775916	3	1	0	FALSE	0	Experiment 1
Q9UDY2_T1054	Mock_10h	Mock_10h.2	44075.6882003118	3	1	0	FALSE	0	Experiment 1
Q9UDY2_T1054	Mock_10h	Mock_10h.3	38451.0278816332	3	1	0	FALSE	0	Experiment 1
Q9UDY2_T1054	Mock_24h	Mock_24h.1	69507.0805869026	3	1	0	FALSE	0	Experiment 1
Q9UDY2_T1054	Mock_24h	Mock_24h.2	64954.9360353757	3	1	0	FALSE	0	Experiment 1
Q9UDY2_T1054	Mock_24h	Mock_24h.3	65817.5889248141	3	1	0	FALSE	0	Experiment 1
Q9UDY2_T1054	VIC_10h	VIC_10h.1	56421.5096599669	3	1	0	FALSE	0	Experiment 1
Q9UDY2_T1054	VIC_10h	VIC_10h.2	49230.9151527443	3	1	0	FALSE	0	Experiment 1
Q9UDY2_T1054	VIC_10h	VIC_10h.3	52783.537723471	3	1	0	FALSE	0	Experiment 1
Q9UDY2_T1054	VIC_24h	VIC_24h.1	36300.8488602082	3	1	0	FALSE	0	Experiment 1
Q9UDY2_T1054	VIC_24h	VIC_24h.2	54939.3540067899	3	1	0	FALSE	0	Experiment 1
Q9UDY2_T1054	VIC_24h	VIC_24h.3	54878.8464487881	3	1	0	FALSE	0	Experiment 1
Q9UDY2_T1054;Q9UDY2_S1067	Alpha_10h	Alpha_10h.1	5219.58798450211	3	1	0	FALSE	0	Experiment 1
Q9UDY2_T1054;Q9UDY2_S1067	Alpha_10h	Alpha_10h.2	9576.13897658426	3	1	0	FALSE	0	Experiment 1
Q9UDY2_T1054;Q9UDY2_S1067	Alpha_10h	Alpha_10h.3	1784.27585900873	3	1	0	FALSE	0	Experiment 1
Q9UDY2_T1054;Q9UDY2_S1067	Alpha_24h	Alpha_24h.2	584.345154777236	3	1	0	FALSE	0	Experiment 1
Q9UDY2_T1054;Q9UDY2_S1067	Alpha_24h	Alpha_24h.3	1353.20329018775	3	1	0	FALSE	0	Experiment 1
Q9UDY2_T1054;Q9UDY2_S1067	Beta_10h	Beta_10h.1	7108.10445124737	3	1	0	FALSE	0	Experiment 1
Q9UDY2_T1054;Q9UDY2_S1067	Beta_10h	Beta_10h.2	1673.69468226583	3	1	0	FALSE	0	Experiment 1
Q9UDY2_T1054;Q9UDY2_S1067	Beta_10h	Beta_10h.3	4204.39019084261	3	1	0	FALSE	0	Experiment 1
Q9UDY2_T1054;Q9UDY2_S1067	Beta_24h	Beta_24h.1	872.953994835462	3	1	0	FALSE	0	Experiment 1
Q9UDY2_T1054;Q9UDY2_S1067	Beta_24h	Beta_24h.2	2796.84510787927	3	1	0	FALSE	0	Experiment 1
Q9UDY2_T1054;Q9UDY2_S1067	Beta_24h	Beta_24h.3	5821.15025985088	3	1	0	FALSE	0	Experiment 1
Q9UDY2_T1054;Q9UDY2_S1067	Delta_10h	Delta_10h.1	1055.44690941235	3	1	0	FALSE	0	Experiment 1
Q9UDY2_T1054;Q9UDY2_S1067	Delta_10h	Delta_10h.2	396.914735092572	3	1	0	FALSE	0	Experiment 1
Q9UDY2_T1054;Q9UDY2_S1067	Delta_10h	Delta_10h.3	114.218731939624	3	1	0	FALSE	0	Experiment 1
Q9UDY2_T1054;Q9UDY2_S1067	Delta_24h	Delta_24h.3	855.562509968966	3	1	0	FALSE	0	Experiment 1
Q9UDY2_T1054;Q9UDY2_S1067	Gamma_10h	Gamma_10h.1	5350.06724865315	3	1	0	FALSE	0	Experiment 1
Q9UDY2_T1054;Q9UDY2_S1067	Gamma_10h	Gamma_10h.2	5817.45747486407	3	1	0	FALSE	0	Experiment 1
Q9UDY2_T1054;Q9UDY2_S1067	Gamma_10h	Gamma_10h.3	2145.70521934994	3	1	0	FALSE	0	Experiment 1
Q9UDY2_T1054;Q9UDY2_S1067	Gamma_24h	Gamma_24h.1	1573.36909123036	3	1	0	FALSE	0	Experiment 1
Q9UDY2_T1054;Q9UDY2_S1067	Gamma_24h	Gamma_24h.2	3159.72571732668	3	1	0	FALSE	0	Experiment 1
Q9UDY2_T1054;Q9UDY2_S1067	Gamma_24h	Gamma_24h.3	534.57802868582	3	1	0	FALSE	0	Experiment 1
Q9UDY2_T1054;Q9UDY2_S1067	IC19_10h	IC19_10h.2	2754.6123959132	2	1	0	FALSE	0	Experiment 1
Q9UDY2_T1054;Q9UDY2_S1067	IC19_10h	IC19_10h.3	9619.35714869396	2	1	0	FALSE	0	Experiment 1
Q9UDY2_T1054;Q9UDY2_S1067	IC19_24h	IC19_24h.1	12805.1490855155	3	1	0	FALSE	0	Experiment 1
Q9UDY2_T1054;Q9UDY2_S1067	IC19_24h	IC19_24h.2	695.482967284496	3	1	0	FALSE	0	Experiment 1
Q9UDY2_T1054;Q9UDY2_S1067	IC19_24h	IC19_24h.3	882.131207204361	3	1	0	FALSE	0	Experiment 1
Q9UDY2_T1054;Q9UDY2_S1067	Mock_10h	Mock_10h.1	546.983043263829	3	1	0	FALSE	0	Experiment 1
Q9UDY2_T1054;Q9UDY2_S1067	Mock_10h	Mock_10h.2	439.761697146685	3	1	0	FALSE	0	Experiment 1
Q9UDY2_T1054;Q9UDY2_S1067	Mock_24h	Mock_24h.1	5143.19861045	3	1	0	FALSE	0	Experiment 1
Q9UDY2_T1054;Q9UDY2_S1067	Mock_24h	Mock_24h.2	524.989916801507	3	1	0	FALSE	0	Experiment 1
Q9UDY2_T1054;Q9UDY2_S1067	Mock_24h	Mock_24h.3	865.335931121735	3	1	0	FALSE	0	Experiment 1
Q9UDY2_T1054;Q9UDY2_S1067	VIC_10h	VIC_10h.1	16752.187455405	3	1	0	FALSE	0	Experiment 1
Q9UDY2_T1054;Q9UDY2_S1067	VIC_10h	VIC_10h.2	642.258386218152	3	1	0	FALSE	0	Experiment 1
Q9UDY2_T1054;Q9UDY2_S1067	VIC_10h	VIC_10h.3	3479.73603323067	3	1	0	FALSE	0	Experiment 1
Q9UDY2_T1054;Q9UDY2_S1067	VIC_24h	VIC_24h.1	1573.19285262975	3	1	0	FALSE	0	Experiment 1
Q9UDY2_T1054;Q9UDY2_S1067	VIC_24h	VIC_24h.2	448.115106376289	3	1	0	FALSE	0	Experiment 1
Q9UDY2_T1054;Q9UDY2_S1067	VIC_24h	VIC_24h.3	9556.91414690503	3	1	0	FALSE	0	Experiment 1
Q9UDY2_T1131	Alpha_10h	Alpha_10h.1	2300.84732263817	9	2	0.333333333333333	FALSE	0	Experiment 1
Q9UDY2_T1131	Alpha_10h	Alpha_10h.2	714.283084210045	9	2	0.333333333333333	FALSE	0	Experiment 1
Q9UDY2_T1131	Alpha_10h	Alpha_10h.3	1485.84677534339	9	3	0	FALSE	0	Experiment 1
Q9UDY2_T1131	Alpha_24h	Alpha_24h.1	1847.29963698736	9	3	0	FALSE	0	Experiment 1
Q9UDY2_T1131	Alpha_24h	Alpha_24h.2	1192.41919404588	9	3	0	FALSE	0	Experiment 1
Q9UDY2_T1131	Alpha_24h	Alpha_24h.3	1125.50634716005	9	3	0	FALSE	0	Experiment 1
Q9UDY2_T1131	Beta_10h	Beta_10h.1	1668.36699057335	9	2	0.333333333333333	FALSE	0	Experiment 1
Q9UDY2_T1131	Beta_10h	Beta_10h.2	1576.46740113536	9	3	0	FALSE	0	Experiment 1
Q9UDY2_T1131	Beta_10h	Beta_10h.3	1692.1074878048	9	3	0	FALSE	0	Experiment 1
Q9UDY2_T1131	Beta_24h	Beta_24h.1	1757.56965039846	9	3	0	FALSE	0	Experiment 1
Q9UDY2_T1131	Beta_24h	Beta_24h.2	1459.81924458854	9	2	0.333333333333333	FALSE	0	Experiment 1
Q9UDY2_T1131	Beta_24h	Beta_24h.3	769.21840321084	9	3	0	FALSE	0	Experiment 1
Q9UDY2_T1131	Delta_10h	Delta_10h.1	3809.64284004287	9	3	0	FALSE	0	Experiment 1
Q9UDY2_T1131	Delta_10h	Delta_10h.2	2071.99429980616	9	2	0.333333333333333	FALSE	0	Experiment 1
Q9UDY2_T1131	Delta_10h	Delta_10h.3	2396.76483015152	9	3	0	FALSE	0	Experiment 1
Q9UDY2_T1131	Delta_24h	Delta_24h.1	1626.87236667913	9	3	0	FALSE	0	Experiment 1
Q9UDY2_T1131	Delta_24h	Delta_24h.2	408.72712768934	9	1	0.666666666666667	TRUE	0	Experiment 1
Q9UDY2_T1131	Delta_24h	Delta_24h.3	1099.51908807604	9	3	0	FALSE	0	Experiment 1
Q9UDY2_T1131	Gamma_10h	Gamma_10h.1	2740.73658766074	9	3	0	FALSE	0	Experiment 1
Q9UDY2_T1131	Gamma_10h	Gamma_10h.2	1548.74474052113	9	3	0	FALSE	0	Experiment 1
Q9UDY2_T1131	Gamma_10h	Gamma_10h.3	1648.25828602936	9	3	0	FALSE	0	Experiment 1
Q9UDY2_T1131	Gamma_24h	Gamma_24h.1	516.174402876509	9	3	0	FALSE	0	Experiment 1
Q9UDY2_T1131	Gamma_24h	Gamma_24h.2	865.447302800442	9	3	0	FALSE	0	Experiment 1
Q9UDY2_T1131	Gamma_24h	Gamma_24h.3	768.754203406524	9	3	0	FALSE	0	Experiment 1
Q9UDY2_T1131	IC19_10h	IC19_10h.2	3576.08313662584	6	3	0	FALSE	0	Experiment 1
Q9UDY2_T1131	IC19_10h	IC19_10h.3	2761.33602673325	6	3	0	FALSE	0	Experiment 1
Q9UDY2_T1131	IC19_24h	IC19_24h.1	1495.46124557595	9	1	0.666666666666667	TRUE	0	Experiment 1
Q9UDY2_T1131	IC19_24h	IC19_24h.2	906.646287635758	9	3	0	FALSE	0	Experiment 1
Q9UDY2_T1131	IC19_24h	IC19_24h.3	1865.32561779055	9	3	0	FALSE	0	Experiment 1
Q9UDY2_T1131	Mock_10h	Mock_10h.1	1754.34638285432	9	3	0	FALSE	0	Experiment 1
Q9UDY2_T1131	Mock_10h	Mock_10h.2	1174.7484395452	9	3	0	FALSE	0	Experiment 1
Q9UDY2_T1131	Mock_10h	Mock_10h.3	1926.20780467257	9	3	0	FALSE	0	Experiment 1
Q9UDY2_T1131	Mock_24h	Mock_24h.1	3952.42041844301	9	3	0	FALSE	0	Experiment 1
Q9UDY2_T1131	Mock_24h	Mock_24h.2	3287.44079856942	9	3	0	FALSE	0	Experiment 1
Q9UDY2_T1131	Mock_24h	Mock_24h.3	2970.97510116575	9	3	0	FALSE	0	Experiment 1
Q9UDY2_T1131	VIC_10h	VIC_10h.1	2865.91055844462	9	3	0	FALSE	0	Experiment 1
Q9UDY2_T1131	VIC_10h	VIC_10h.2	1025.22204363253	9	3	0	FALSE	0	Experiment 1
Q9UDY2_T1131	VIC_10h	VIC_10h.3	1780.26855774423	9	3	0	FALSE	0	Experiment 1
Q9UDY2_T1131	VIC_24h	VIC_24h.1	2398.52343737716	9	3	0	FALSE	0	Experiment 1
Q9UDY2_T1131	VIC_24h	VIC_24h.2	472.425593155926	9	2	0.333333333333333	FALSE	0	Experiment 1
Q9UDY2_T1131	VIC_24h	VIC_24h.3	1229.68638477281	9	3	0	FALSE	0	Experiment 1
Q9UDY2_T1135	Alpha_10h	Alpha_10h.1	161.288329490924	3	1	0	FALSE	0	Experiment 1
Q9UDY2_T1135	Alpha_10h	Alpha_10h.3	143.802247355108	3	1	0	FALSE	0	Experiment 1
Q9UDY2_T1135	Alpha_24h	Alpha_24h.1	1021.82589921884	3	1	0	FALSE	0	Experiment 1
Q9UDY2_T1135	Alpha_24h	Alpha_24h.2	938.92139348322	3	1	0	FALSE	0	Experiment 1
Q9UDY2_T1135	Beta_10h	Beta_10h.2	904.342416535727	3	1	0	FALSE	0	Experiment 1
Q9UDY2_T1135	Beta_10h	Beta_10h.3	794.328219037266	3	1	0	FALSE	0	Experiment 1
Q9UDY2_T1135	Beta_24h	Beta_24h.3	117.901409914644	3	1	0	FALSE	0	Experiment 1
Q9UDY2_T1135	Delta_10h	Delta_10h.1	3977.85757313538	3	1	0	FALSE	0	Experiment 1
Q9UDY2_T1135	Delta_10h	Delta_10h.2	1130.12453357059	3	1	0	FALSE	0	Experiment 1
Q9UDY2_T1135	Delta_10h	Delta_10h.3	634.140866817476	3	1	0	FALSE	0	Experiment 1
Q9UDY2_T1135	Delta_24h	Delta_24h.1	4606.97553282238	3	1	0	FALSE	0	Experiment 1
Q9UDY2_T1135	Delta_24h	Delta_24h.3	750.566753684092	3	1	0	FALSE	0	Experiment 1
Q9UDY2_T1135	Gamma_10h	Gamma_10h.1	2523.90614825359	3	1	0	FALSE	0	Experiment 1
Q9UDY2_T1135	Gamma_10h	Gamma_10h.2	1626.51333613959	3	1	0	FALSE	0	Experiment 1
Q9UDY2_T1135	Gamma_10h	Gamma_10h.3	2118.80579070598	3	1	0	FALSE	0	Experiment 1
Q9UDY2_T1135	Gamma_24h	Gamma_24h.2	140.521883235375	3	1	0	FALSE	0	Experiment 1
Q9UDY2_T1135	Gamma_24h	Gamma_24h.3	445.971686717858	3	1	0	FALSE	0	Experiment 1
Q9UDY2_T1135	IC19_10h	IC19_10h.2	3729.80291162775	2	1	0	FALSE	0	Experiment 1
Q9UDY2_T1135	IC19_10h	IC19_10h.3	1590.19532493405	2	1	0	FALSE	0	Experiment 1
Q9UDY2_T1135	IC19_24h	IC19_24h.2	547.399381930867	3	1	0	FALSE	0	Experiment 1
Q9UDY2_T1135	IC19_24h	IC19_24h.3	781.215013315166	3	1	0	FALSE	0	Experiment 1
Q9UDY2_T1135	Mock_10h	Mock_10h.1	1753.1793537773	3	1	0	FALSE	0	Experiment 1
Q9UDY2_T1135	Mock_10h	Mock_10h.3	1103.45229041323	3	1	0	FALSE	0	Experiment 1
Q9UDY2_T1135	Mock_24h	Mock_24h.1	1803.12423820865	3	1	0	FALSE	0	Experiment 1
Q9UDY2_T1135	Mock_24h	Mock_24h.2	1754.45507012967	3	1	0	FALSE	0	Experiment 1
Q9UDY2_T1135	Mock_24h	Mock_24h.3	2933.87399104063	3	1	0	FALSE	0	Experiment 1
Q9UDY2_T1135	VIC_10h	VIC_10h.1	807.540522534642	3	1	0	FALSE	0	Experiment 1
Q9UDY2_T1135	VIC_10h	VIC_10h.2	330.466139689848	3	1	0	FALSE	0	Experiment 1
Q9UDY2_T1135	VIC_10h	VIC_10h.3	197.92320185907	3	1	0	FALSE	0	Experiment 1
Q9UDY2_T1135	VIC_24h	VIC_24h.1	2426.83867076654	3	1	0	FALSE	0	Experiment 1
Q9UDY2_T1135	VIC_24h	VIC_24h.3	1541.01655498825	3	1	0	FALSE	0	Experiment 1
Q9UDY2_T445	Alpha_10h	Alpha_10h.1	28839.3091375994	3	1	0	FALSE	0	Experiment 1
Q9UDY2_T445	Alpha_10h	Alpha_10h.2	39671.2655918626	3	1	0	FALSE	0	Experiment 1
Q9UDY2_T445	Alpha_10h	Alpha_10h.3	35201.0503184824	3	1	0	FALSE	0	Experiment 1
Q9UDY2_T445	Alpha_24h	Alpha_24h.1	19462.7907269705	3	1	0	FALSE	0	Experiment 1
Q9UDY2_T445	Alpha_24h	Alpha_24h.2	19306.3011791405	3	1	0	FALSE	0	Experiment 1
Q9UDY2_T445	Alpha_24h	Alpha_24h.3	290857.453397159	3	1	0	FALSE	0	Experiment 1
Q9UDY2_T445	Beta_10h	Beta_10h.1	44432.6752539364	3	1	0	FALSE	0	Experiment 1
Q9UDY2_T445	Beta_10h	Beta_10h.2	36130.7659550615	3	1	0	FALSE	0	Experiment 1
Q9UDY2_T445	Beta_10h	Beta_10h.3	31882.7431626892	3	1	0	FALSE	0	Experiment 1
Q9UDY2_T445	Beta_24h	Beta_24h.1	32634.8619471193	3	1	0	FALSE	0	Experiment 1
Q9UDY2_T445	Beta_24h	Beta_24h.2	20777.7179128333	3	1	0	FALSE	0	Experiment 1
Q9UDY2_T445	Beta_24h	Beta_24h.3	22702.0103659463	3	1	0	FALSE	0	Experiment 1
Q9UDY2_T445	Delta_10h	Delta_10h.1	32011.5634597858	3	1	0	FALSE	0	Experiment 1
Q9UDY2_T445	Delta_10h	Delta_10h.2	44830.2279147321	3	1	0	FALSE	0	Experiment 1
Q9UDY2_T445	Delta_10h	Delta_10h.3	35152.2903081555	3	1	0	FALSE	0	Experiment 1
Q9UDY2_T445	Delta_24h	Delta_24h.1	16058.677283177	3	1	0	FALSE	0	Experiment 1
Q9UDY2_T445	Delta_24h	Delta_24h.2	20971.6819883126	3	1	0	FALSE	0	Experiment 1
Q9UDY2_T445	Delta_24h	Delta_24h.3	10127.9418756274	3	1	0	FALSE	0	Experiment 1
Q9UDY2_T445	Gamma_10h	Gamma_10h.1	42985.8562345328	3	1	0	FALSE	0	Experiment 1
Q9UDY2_T445	Gamma_10h	Gamma_10h.2	42238.2807707104	3	1	0	FALSE	0	Experiment 1
Q9UDY2_T445	Gamma_10h	Gamma_10h.3	47067.4652619232	3	1	0	FALSE	0	Experiment 1
Q9UDY2_T445	Gamma_24h	Gamma_24h.1	22005.8301332521	3	1	0	FALSE	0	Experiment 1
Q9UDY2_T445	Gamma_24h	Gamma_24h.2	18504.9789780688	3	1	0	FALSE	0	Experiment 1
Q9UDY2_T445	Gamma_24h	Gamma_24h.3	19039.2714432455	3	1	0	FALSE	0	Experiment 1
Q9UDY2_T445	IC19_10h	IC19_10h.2	36249.2104887731	2	1	0	FALSE	0	Experiment 1
Q9UDY2_T445	IC19_10h	IC19_10h.3	36126.6423875674	2	1	0	FALSE	0	Experiment 1
Q9UDY2_T445	IC19_24h	IC19_24h.1	10807.0141789421	3	1	0	FALSE	0	Experiment 1
Q9UDY2_T445	IC19_24h	IC19_24h.2	30600.0879177902	3	1	0	FALSE	0	Experiment 1
Q9UDY2_T445	IC19_24h	IC19_24h.3	24794.3842775885	3	1	0	FALSE	0	Experiment 1
Q9UDY2_T445	Mock_10h	Mock_10h.1	34133.5065289463	3	1	0	FALSE	0	Experiment 1
Q9UDY2_T445	Mock_10h	Mock_10h.2	35141.7711390446	3	1	0	FALSE	0	Experiment 1
Q9UDY2_T445	Mock_10h	Mock_10h.3	35873.2320245228	3	1	0	FALSE	0	Experiment 1
Q9UDY2_T445	Mock_24h	Mock_24h.1	57141.3084482052	3	1	0	FALSE	0	Experiment 1
Q9UDY2_T445	Mock_24h	Mock_24h.2	47975.9537140209	3	1	0	FALSE	0	Experiment 1
Q9UDY2_T445	Mock_24h	Mock_24h.3	38357.999106032	3	1	0	FALSE	0	Experiment 1
Q9UDY2_T445	VIC_10h	VIC_10h.1	14564.1179160962	3	1	0	FALSE	0	Experiment 1
Q9UDY2_T445	VIC_10h	VIC_10h.2	57879.6385335657	3	1	0	FALSE	0	Experiment 1
Q9UDY2_T445	VIC_10h	VIC_10h.3	33537.8347379412	3	1	0	FALSE	0	Experiment 1
Q9UDY2_T445	VIC_24h	VIC_24h.1	32250.5068673885	3	1	0	FALSE	0	Experiment 1
Q9UDY2_T445	VIC_24h	VIC_24h.2	49977.711695858	3	1	0	FALSE	0	Experiment 1
Q9UDY2_T445	VIC_24h	VIC_24h.3	31738.3360358938	3	1	0	FALSE	0	Experiment 1
Q9UDY2_T455	Alpha_10h	Alpha_10h.1	1505.62473954267	6	1	0.5	TRUE	0	Experiment 1
Q9UDY2_T455	Alpha_10h	Alpha_10h.2	1038.87890150355	6	1	0.5	TRUE	0	Experiment 1
Q9UDY2_T455	Alpha_10h	Alpha_10h.3	5637.59974361868	6	2	0	FALSE	0	Experiment 1
Q9UDY2_T455	Alpha_24h	Alpha_24h.1	2438.80264384518	6	1	0.5	TRUE	0	Experiment 1
Q9UDY2_T455	Alpha_24h	Alpha_24h.2	2568.4537673176	6	1	0.5	TRUE	0	Experiment 1
Q9UDY2_T455	Alpha_24h	Alpha_24h.3	2293.71934450334	6	1	0.5	TRUE	0	Experiment 1
Q9UDY2_T455	Beta_10h	Beta_10h.1	4675.84782045995	6	1	0.5	TRUE	0	Experiment 1
Q9UDY2_T455	Beta_10h	Beta_10h.2	4257.03866133581	6	1	0.5	TRUE	0	Experiment 1
Q9UDY2_T455	Beta_10h	Beta_10h.3	4229.47183619467	6	1	0.5	TRUE	0	Experiment 1
Q9UDY2_T455	Beta_24h	Beta_24h.1	5465.97909493947	6	2	0	FALSE	0	Experiment 1
Q9UDY2_T455	Beta_24h	Beta_24h.2	1784.23628868928	6	2	0	FALSE	0	Experiment 1
Q9UDY2_T455	Beta_24h	Beta_24h.3	3474.44838395644	6	2	0	FALSE	0	Experiment 1
Q9UDY2_T455	Delta_10h	Delta_10h.1	1477.48078436583	6	2	0	FALSE	0	Experiment 1
Q9UDY2_T455	Delta_10h	Delta_10h.2	2573.71214615663	6	2	0	FALSE	0	Experiment 1
Q9UDY2_T455	Delta_10h	Delta_10h.3	4083.61478654722	6	2	0	FALSE	0	Experiment 1
Q9UDY2_T455	Delta_24h	Delta_24h.1	954.8804982101	6	1	0.5	TRUE	0	Experiment 1
Q9UDY2_T455	Delta_24h	Delta_24h.2	130.170520360609	6	1	0.5	TRUE	0	Experiment 1
Q9UDY2_T455	Delta_24h	Delta_24h.3	459.437464040633	6	1	0.5	TRUE	0	Experiment 1
Q9UDY2_T455	Gamma_10h	Gamma_10h.1	4410.15558063866	6	1	0.5	TRUE	0	Experiment 1
Q9UDY2_T455	Gamma_10h	Gamma_10h.2	3598.92784320697	6	2	0	FALSE	0	Experiment 1
Q9UDY2_T455	Gamma_10h	Gamma_10h.3	3655.59374746795	6	1	0.5	TRUE	0	Experiment 1
Q9UDY2_T455	Gamma_24h	Gamma_24h.1	2827.74487146614	6	1	0.5	TRUE	0	Experiment 1
Q9UDY2_T455	Gamma_24h	Gamma_24h.2	2265.38894173411	6	2	0	FALSE	0	Experiment 1
Q9UDY2_T455	Gamma_24h	Gamma_24h.3	2421.84627259193	6	1	0.5	TRUE	0	Experiment 1
Q9UDY2_T455	IC19_10h	IC19_10h.2	6448.3036374127	4	1	0.5	TRUE	0	Experiment 1
Q9UDY2_T455	IC19_10h	IC19_10h.3	5383.2006849331	4	1	0.5	TRUE	0	Experiment 1
Q9UDY2_T455	IC19_24h	IC19_24h.1	57.2487907760961	6	1	0.5	TRUE	0	Experiment 1
Q9UDY2_T455	IC19_24h	IC19_24h.2	1074.5226405606	6	2	0	FALSE	0	Experiment 1
Q9UDY2_T455	IC19_24h	IC19_24h.3	2485.58887340961	6	1	0.5	TRUE	0	Experiment 1
Q9UDY2_T455	Mock_10h	Mock_10h.1	2454.7588743945	6	2	0	FALSE	0	Experiment 1
Q9UDY2_T455	Mock_10h	Mock_10h.2	3183.56349091633	6	1	0.5	TRUE	0	Experiment 1
Q9UDY2_T455	Mock_10h	Mock_10h.3	3261.17122729654	6	2	0	FALSE	0	Experiment 1
Q9UDY2_T455	Mock_24h	Mock_24h.1	5869.9989848983	6	2	0	FALSE	0	Experiment 1
Q9UDY2_T455	Mock_24h	Mock_24h.2	4958.02086291387	6	1	0.5	TRUE	0	Experiment 1
Q9UDY2_T455	Mock_24h	Mock_24h.3	4637.9677053798	6	2	0	FALSE	0	Experiment 1
Q9UDY2_T455	VIC_10h	VIC_10h.1	5930.85054170833	6	2	0	FALSE	0	Experiment 1
Q9UDY2_T455	VIC_10h	VIC_10h.2	3544.14287009707	6	2	0	FALSE	0	Experiment 1
Q9UDY2_T455	VIC_10h	VIC_10h.3	4177.16895177986	6	1	0.5	TRUE	0	Experiment 1
Q9UDY2_T455	VIC_24h	VIC_24h.1	2041.96081968177	6	1	0.5	TRUE	0	Experiment 1
Q9UDY2_T455	VIC_24h	VIC_24h.2	2433.1726260186	6	2	0	FALSE	0	Experiment 1
Q9UDY2_T455	VIC_24h	VIC_24h.3	1325.67446852835	6	2	0	FALSE	0	Experiment 1
Q9UDY2_T457	Alpha_10h	Alpha_10h.1	48322.2266504155	3	1	0	FALSE	0	Experiment 1
Q9UDY2_T457	Alpha_10h	Alpha_10h.2	46898.9145538839	3	1	0	FALSE	0	Experiment 1
Q9UDY2_T457	Alpha_10h	Alpha_10h.3	72596.967887081	3	1	0	FALSE	0	Experiment 1
Q9UDY2_T457	Alpha_24h	Alpha_24h.1	40475.3376161446	3	1	0	FALSE	0	Experiment 1
Q9UDY2_T457	Alpha_24h	Alpha_24h.2	64406.4723505926	3	1	0	FALSE	0	Experiment 1
Q9UDY2_T457	Alpha_24h	Alpha_24h.3	41443.0624905673	3	1	0	FALSE	0	Experiment 1
Q9UDY2_T457	Beta_10h	Beta_10h.1	44400.5295912082	3	1	0	FALSE	0	Experiment 1
Q9UDY2_T457	Beta_10h	Beta_10h.2	38965.6774050287	3	1	0	FALSE	0	Experiment 1
Q9UDY2_T457	Beta_10h	Beta_10h.3	4775.47293629906	3	1	0	FALSE	0	Experiment 1
Q9UDY2_T457	Beta_24h	Beta_24h.1	26289.1914660267	3	1	0	FALSE	0	Experiment 1
Q9UDY2_T457	Beta_24h	Beta_24h.2	101209.964713984	3	1	0	FALSE	0	Experiment 1
Q9UDY2_T457	Beta_24h	Beta_24h.3	80109.8594197016	3	1	0	FALSE	0	Experiment 1
Q9UDY2_T457	Delta_10h	Delta_10h.1	88186.3100852474	3	1	0	FALSE	0	Experiment 1
Q9UDY2_T457	Delta_10h	Delta_10h.2	14454.1950620777	3	1	0	FALSE	0	Experiment 1
Q9UDY2_T457	Delta_10h	Delta_10h.3	27734.37553585	3	1	0	FALSE	0	Experiment 1
Q9UDY2_T457	Delta_24h	Delta_24h.1	3560.08691640602	3	1	0	FALSE	0	Experiment 1
Q9UDY2_T457	Delta_24h	Delta_24h.2	5671.55280799585	3	1	0	FALSE	0	Experiment 1
Q9UDY2_T457	Delta_24h	Delta_24h.3	19899.8249975627	3	1	0	FALSE	0	Experiment 1
Q9UDY2_T457	Gamma_10h	Gamma_10h.1	27965.5957567646	3	1	0	FALSE	0	Experiment 1
Q9UDY2_T457	Gamma_10h	Gamma_10h.2	27366.8895263465	3	1	0	FALSE	0	Experiment 1
Q9UDY2_T457	Gamma_10h	Gamma_10h.3	12422.8903541016	3	1	0	FALSE	0	Experiment 1
Q9UDY2_T457	Gamma_24h	Gamma_24h.1	53345.3736151575	3	1	0	FALSE	0	Experiment 1
Q9UDY2_T457	Gamma_24h	Gamma_24h.2	85664.7869595389	3	1	0	FALSE	0	Experiment 1
Q9UDY2_T457	Gamma_24h	Gamma_24h.3	40867.1114257995	3	1	0	FALSE	0	Experiment 1
Q9UDY2_T457	IC19_10h	IC19_10h.2	32810.8183719336	2	1	0	FALSE	0	Experiment 1
Q9UDY2_T457	IC19_10h	IC19_10h.3	92609.3488903868	2	1	0	FALSE	0	Experiment 1
Q9UDY2_T457	IC19_24h	IC19_24h.1	37377.9270413087	3	1	0	FALSE	0	Experiment 1
Q9UDY2_T457	IC19_24h	IC19_24h.2	29850.1538412637	3	1	0	FALSE	0	Experiment 1
Q9UDY2_T457	IC19_24h	IC19_24h.3	17479.9675231186	3	1	0	FALSE	0	Experiment 1
Q9UDY2_T457	Mock_10h	Mock_10h.1	64013.4549079876	3	1	0	FALSE	0	Experiment 1
Q9UDY2_T457	Mock_10h	Mock_10h.2	31588.3643648304	3	1	0	FALSE	0	Experiment 1
Q9UDY2_T457	Mock_10h	Mock_10h.3	59356.152866274	3	1	0	FALSE	0	Experiment 1
Q9UDY2_T457	Mock_24h	Mock_24h.1	26259.8937359111	3	1	0	FALSE	0	Experiment 1
Q9UDY2_T457	Mock_24h	Mock_24h.2	29700.8593350234	3	1	0	FALSE	0	Experiment 1
Q9UDY2_T457	Mock_24h	Mock_24h.3	48439.6827148296	3	1	0	FALSE	0	Experiment 1
Q9UDY2_T457	VIC_10h	VIC_10h.1	63873.4209624283	3	1	0	FALSE	0	Experiment 1
Q9UDY2_T457	VIC_10h	VIC_10h.2	35198.0313403808	3	1	0	FALSE	0	Experiment 1
Q9UDY2_T457	VIC_10h	VIC_10h.3	37807.1656142244	3	1	0	FALSE	0	Experiment 1
Q9UDY2_T457	VIC_24h	VIC_24h.1	62702.636995678	3	1	0	FALSE	0	Experiment 1
Q9UDY2_T457	VIC_24h	VIC_24h.2	26248.7357000044	3	1	0	FALSE	0	Experiment 1
Q9UDY2_T457	VIC_24h	VIC_24h.3	45659.790435376	3	1	0	FALSE	0	Experiment 1
Q9UDY2_T462	Alpha_10h	Alpha_10h.1	30422.5894655985	12	4	0	FALSE	0	Experiment 1
Q9UDY2_T462	Alpha_10h	Alpha_10h.2	20985.107113634	12	4	0	FALSE	0	Experiment 1
Q9UDY2_T462	Alpha_10h	Alpha_10h.3	37524.7580133959	12	4	0	FALSE	0	Experiment 1
Q9UDY2_T462	Alpha_24h	Alpha_24h.1	22281.3553990172	12	4	0	FALSE	0	Experiment 1
Q9UDY2_T462	Alpha_24h	Alpha_24h.2	33347.1128051922	12	4	0	FALSE	0	Experiment 1
Q9UDY2_T462	Alpha_24h	Alpha_24h.3	17263.0354697988	12	4	0	FALSE	0	Experiment 1
Q9UDY2_T462	Beta_10h	Beta_10h.1	27582.0705174396	12	4	0	FALSE	0	Experiment 1
Q9UDY2_T462	Beta_10h	Beta_10h.2	13432.3639940955	12	4	0	FALSE	0	Experiment 1
Q9UDY2_T462	Beta_10h	Beta_10h.3	11809.2107563067	12	4	0	FALSE	0	Experiment 1
Q9UDY2_T462	Beta_24h	Beta_24h.1	12665.7553781776	12	4	0	FALSE	0	Experiment 1
Q9UDY2_T462	Beta_24h	Beta_24h.2	39738.1280919936	12	4	0	FALSE	0	Experiment 1
Q9UDY2_T462	Beta_24h	Beta_24h.3	18839.3868140446	12	4	0	FALSE	0	Experiment 1
Q9UDY2_T462	Delta_10h	Delta_10h.1	47676.9713989046	12	4	0	FALSE	0	Experiment 1
Q9UDY2_T462	Delta_10h	Delta_10h.2	19617.3393656124	12	4	0	FALSE	0	Experiment 1
Q9UDY2_T462	Delta_10h	Delta_10h.3	23065.6086770461	12	4	0	FALSE	0	Experiment 1
Q9UDY2_T462	Delta_24h	Delta_24h.1	8522.58502280436	12	4	0	FALSE	0	Experiment 1
Q9UDY2_T462	Delta_24h	Delta_24h.2	2654.84366021164	12	4	0	FALSE	0	Experiment 1
Q9UDY2_T462	Delta_24h	Delta_24h.3	9568.5003777049	12	4	0	FALSE	0	Experiment 1
Q9UDY2_T462	Gamma_10h	Gamma_10h.1	25685.8639774643	12	4	0	FALSE	0	Experiment 1
Q9UDY2_T462	Gamma_10h	Gamma_10h.2	18805.2760806135	12	4	0	FALSE	0	Experiment 1
Q9UDY2_T462	Gamma_10h	Gamma_10h.3	14562.7650535408	12	4	0	FALSE	0	Experiment 1
Q9UDY2_T462	Gamma_24h	Gamma_24h.1	15804.0947118127	12	3	0.25	FALSE	0	Experiment 1
Q9UDY2_T462	Gamma_24h	Gamma_24h.2	40626.1121046558	12	4	0	FALSE	0	Experiment 1
Q9UDY2_T462	Gamma_24h	Gamma_24h.3	22137.8732249786	12	4	0	FALSE	0	Experiment 1
Q9UDY2_T462	IC19_10h	IC19_10h.2	24384.9485437188	8	4	0	FALSE	0	Experiment 1
Q9UDY2_T462	IC19_10h	IC19_10h.3	41468.0736226364	8	4	0	FALSE	0	Experiment 1
Q9UDY2_T462	IC19_24h	IC19_24h.1	20970.5309463769	12	3	0.25	FALSE	0	Experiment 1
Q9UDY2_T462	IC19_24h	IC19_24h.2	18002.3591732683	12	4	0	FALSE	0	Experiment 1
Q9UDY2_T462	IC19_24h	IC19_24h.3	18037.8355279429	12	4	0	FALSE	0	Experiment 1
Q9UDY2_T462	Mock_10h	Mock_10h.1	28361.851063637	12	4	0	FALSE	0	Experiment 1
Q9UDY2_T462	Mock_10h	Mock_10h.2	8351.8222067924	12	4	0	FALSE	0	Experiment 1
Q9UDY2_T462	Mock_10h	Mock_10h.3	28779.2440138286	12	4	0	FALSE	0	Experiment 1
Q9UDY2_T462	Mock_24h	Mock_24h.1	16637.7282437294	12	4	0	FALSE	0	Experiment 1
Q9UDY2_T462	Mock_24h	Mock_24h.2	20023.8500259166	12	4	0	FALSE	0	Experiment 1
Q9UDY2_T462	Mock_24h	Mock_24h.3	26531.1359134529	12	4	0	FALSE	0	Experiment 1
Q9UDY2_T462	VIC_10h	VIC_10h.1	30268.8009770869	12	4	0	FALSE	0	Experiment 1
Q9UDY2_T462	VIC_10h	VIC_10h.2	16010.6467148736	12	4	0	FALSE	0	Experiment 1
Q9UDY2_T462	VIC_10h	VIC_10h.3	20125.1922236853	12	4	0	FALSE	0	Experiment 1
Q9UDY2_T462	VIC_24h	VIC_24h.1	17192.6041705021	12	4	0	FALSE	0	Experiment 1
Q9UDY2_T462	VIC_24h	VIC_24h.2	10524.7024505762	12	4	0	FALSE	0	Experiment 1
Q9UDY2_T462	VIC_24h	VIC_24h.3	17827.6691516912	12	4	0	FALSE	0	Experiment 1
Q9UDY2_T468	Alpha_10h	Alpha_10h.1	15801.7296916925	3	1	0	FALSE	0	Experiment 1
Q9UDY2_T468	Alpha_10h	Alpha_10h.2	6719.64150295586	3	1	0	FALSE	0	Experiment 1
Q9UDY2_T468	Alpha_10h	Alpha_10h.3	17184.8950976767	3	1	0	FALSE	0	Experiment 1
Q9UDY2_T468	Alpha_24h	Alpha_24h.1	10381.8996813117	3	1	0	FALSE	0	Experiment 1
Q9UDY2_T468	Alpha_24h	Alpha_24h.2	5849.19919478641	3	1	0	FALSE	0	Experiment 1
Q9UDY2_T468	Alpha_24h	Alpha_24h.3	1470.95495458697	3	1	0	FALSE	0	Experiment 1
Q9UDY2_T468	Beta_10h	Beta_10h.1	8165.68970731068	3	1	0	FALSE	0	Experiment 1
Q9UDY2_T468	Beta_10h	Beta_10h.2	11285.4822306159	3	1	0	FALSE	0	Experiment 1
Q9UDY2_T468	Beta_10h	Beta_10h.3	8235.24501589841	3	1	0	FALSE	0	Experiment 1
Q9UDY2_T468	Beta_24h	Beta_24h.1	5067.58475938466	3	1	0	FALSE	0	Experiment 1
Q9UDY2_T468	Beta_24h	Beta_24h.2	14848.7574924686	3	1	0	FALSE	0	Experiment 1
Q9UDY2_T468	Beta_24h	Beta_24h.3	14559.9944311694	3	1	0	FALSE	0	Experiment 1
Q9UDY2_T468	Delta_10h	Delta_10h.1	15041.0027863472	3	1	0	FALSE	0	Experiment 1
Q9UDY2_T468	Delta_10h	Delta_10h.2	11916.0485702658	3	1	0	FALSE	0	Experiment 1
Q9UDY2_T468	Delta_10h	Delta_10h.3	2261.4410894568	3	1	0	FALSE	0	Experiment 1
Q9UDY2_T468	Delta_24h	Delta_24h.1	14869.8871095506	3	1	0	FALSE	0	Experiment 1
Q9UDY2_T468	Delta_24h	Delta_24h.2	2300.64140291662	3	1	0	FALSE	0	Experiment 1
Q9UDY2_T468	Delta_24h	Delta_24h.3	2146.95698732404	3	1	0	FALSE	0	Experiment 1
Q9UDY2_T468	Gamma_10h	Gamma_10h.1	10579.4999380339	3	1	0	FALSE	0	Experiment 1
Q9UDY2_T468	Gamma_10h	Gamma_10h.2	3131.71196101241	3	1	0	FALSE	0	Experiment 1
Q9UDY2_T468	Gamma_10h	Gamma_10h.3	8381.16586495236	3	1	0	FALSE	0	Experiment 1
Q9UDY2_T468	Gamma_24h	Gamma_24h.1	11487.1354425103	3	1	0	FALSE	0	Experiment 1
Q9UDY2_T468	Gamma_24h	Gamma_24h.2	11033.0832014348	3	1	0	FALSE	0	Experiment 1
Q9UDY2_T468	Gamma_24h	Gamma_24h.3	12757.9693671536	3	1	0	FALSE	0	Experiment 1
Q9UDY2_T468	IC19_10h	IC19_10h.2	2600.07818151184	2	1	0	FALSE	0	Experiment 1
Q9UDY2_T468	IC19_10h	IC19_10h.3	9420.03990536095	2	1	0	FALSE	0	Experiment 1
Q9UDY2_T468	IC19_24h	IC19_24h.1	7037.85846010673	3	1	0	FALSE	0	Experiment 1
Q9UDY2_T468	IC19_24h	IC19_24h.2	7749.72923769497	3	1	0	FALSE	0	Experiment 1
Q9UDY2_T468	IC19_24h	IC19_24h.3	7054.12252160466	3	1	0	FALSE	0	Experiment 1
Q9UDY2_T468	Mock_10h	Mock_10h.1	3149.65706884963	3	1	0	FALSE	0	Experiment 1
Q9UDY2_T468	Mock_10h	Mock_10h.2	3192.56188819874	3	1	0	FALSE	0	Experiment 1
Q9UDY2_T468	Mock_10h	Mock_10h.3	16755.9840987026	3	1	0	FALSE	0	Experiment 1
Q9UDY2_T468	Mock_24h	Mock_24h.1	6945.17926705148	3	1	0	FALSE	0	Experiment 1
Q9UDY2_T468	Mock_24h	Mock_24h.2	9249.11253266244	3	1	0	FALSE	0	Experiment 1
Q9UDY2_T468	Mock_24h	Mock_24h.3	12321.8394994855	3	1	0	FALSE	0	Experiment 1
Q9UDY2_T468	VIC_10h	VIC_10h.1	10597.0907138415	3	1	0	FALSE	0	Experiment 1
Q9UDY2_T468	VIC_10h	VIC_10h.2	1320.27103542968	3	1	0	FALSE	0	Experiment 1
Q9UDY2_T468	VIC_10h	VIC_10h.3	13220.3088271239	3	1	0	FALSE	0	Experiment 1
Q9UDY2_T468	VIC_24h	VIC_24h.1	5766.09188949679	3	1	0	FALSE	0	Experiment 1
Q9UDY2_T468	VIC_24h	VIC_24h.2	7996.36923683611	3	1	0	FALSE	0	Experiment 1
Q9UDY2_T468	VIC_24h	VIC_24h.3	2926.93320593757	3	1	0	FALSE	0	Experiment 1
Q9UDY2_Y1157	Alpha_10h	Alpha_10h.1	69657.7150920965	6	2	0	FALSE	0	Experiment 1
Q9UDY2_Y1157	Alpha_10h	Alpha_10h.2	41745.4881574653	6	2	0	FALSE	0	Experiment 1
Q9UDY2_Y1157	Alpha_10h	Alpha_10h.3	84314.6709910469	6	2	0	FALSE	0	Experiment 1
Q9UDY2_Y1157	Alpha_24h	Alpha_24h.1	61831.6365697695	6	2	0	FALSE	0	Experiment 1
Q9UDY2_Y1157	Alpha_24h	Alpha_24h.2	57776.7615922699	6	2	0	FALSE	0	Experiment 1
Q9UDY2_Y1157	Alpha_24h	Alpha_24h.3	59794.471845711	6	2	0	FALSE	0	Experiment 1
Q9UDY2_Y1157	Beta_10h	Beta_10h.1	49888.1843763863	6	2	0	FALSE	0	Experiment 1
Q9UDY2_Y1157	Beta_10h	Beta_10h.2	50005.2062757314	6	2	0	FALSE	0	Experiment 1
Q9UDY2_Y1157	Beta_10h	Beta_10h.3	49536.8014272057	6	2	0	FALSE	0	Experiment 1
Q9UDY2_Y1157	Beta_24h	Beta_24h.1	60403.5322969039	6	2	0	FALSE	0	Experiment 1
Q9UDY2_Y1157	Beta_24h	Beta_24h.2	83871.0655650359	6	2	0	FALSE	0	Experiment 1
Q9UDY2_Y1157	Beta_24h	Beta_24h.3	67823.036190957	6	2	0	FALSE	0	Experiment 1
Q9UDY2_Y1157	Delta_10h	Delta_10h.1	48545.2796994909	6	2	0	FALSE	0	Experiment 1
Q9UDY2_Y1157	Delta_10h	Delta_10h.2	43855.6142583769	6	2	0	FALSE	0	Experiment 1
Q9UDY2_Y1157	Delta_10h	Delta_10h.3	43276.0919904549	6	2	0	FALSE	0	Experiment 1
Q9UDY2_Y1157	Delta_24h	Delta_24h.1	66068.2333030582	6	2	0	FALSE	0	Experiment 1
Q9UDY2_Y1157	Delta_24h	Delta_24h.2	71218.4239405022	6	2	0	FALSE	0	Experiment 1
Q9UDY2_Y1157	Delta_24h	Delta_24h.3	64275.0872822326	6	2	0	FALSE	0	Experiment 1
Q9UDY2_Y1157	Gamma_10h	Gamma_10h.1	62198.5602243722	6	2	0	FALSE	0	Experiment 1
Q9UDY2_Y1157	Gamma_10h	Gamma_10h.2	58852.0766869765	6	2	0	FALSE	0	Experiment 1
Q9UDY2_Y1157	Gamma_10h	Gamma_10h.3	44633.5523788226	6	2	0	FALSE	0	Experiment 1
Q9UDY2_Y1157	Gamma_24h	Gamma_24h.1	77201.5451534097	6	2	0	FALSE	0	Experiment 1
Q9UDY2_Y1157	Gamma_24h	Gamma_24h.2	72901.3482204611	6	2	0	FALSE	0	Experiment 1
Q9UDY2_Y1157	Gamma_24h	Gamma_24h.3	60997.9049506033	6	2	0	FALSE	0	Experiment 1
Q9UDY2_Y1157	IC19_10h	IC19_10h.2	64523.203603836	4	2	0	FALSE	0	Experiment 1
Q9UDY2_Y1157	IC19_10h	IC19_10h.3	51248.7310239586	4	2	0	FALSE	0	Experiment 1
Q9UDY2_Y1157	IC19_24h	IC19_24h.1	32750.2912316009	6	2	0	FALSE	0	Experiment 1
Q9UDY2_Y1157	IC19_24h	IC19_24h.2	57551.9031703904	6	2	0	FALSE	0	Experiment 1
Q9UDY2_Y1157	IC19_24h	IC19_24h.3	68918.7220616009	6	2	0	FALSE	0	Experiment 1
Q9UDY2_Y1157	Mock_10h	Mock_10h.1	107576.767903819	6	2	0	FALSE	0	Experiment 1
Q9UDY2_Y1157	Mock_10h	Mock_10h.2	103403.412904748	6	2	0	FALSE	0	Experiment 1
Q9UDY2_Y1157	Mock_10h	Mock_10h.3	123297.584698452	6	2	0	FALSE	0	Experiment 1
Q9UDY2_Y1157	Mock_24h	Mock_24h.1	62418.3301342594	6	2	0	FALSE	0	Experiment 1
Q9UDY2_Y1157	Mock_24h	Mock_24h.2	68808.8409954705	6	2	0	FALSE	0	Experiment 1
Q9UDY2_Y1157	Mock_24h	Mock_24h.3	76269.3521519245	6	2	0	FALSE	0	Experiment 1
Q9UDY2_Y1157	VIC_10h	VIC_10h.1	59183.4810365605	6	2	0	FALSE	0	Experiment 1
Q9UDY2_Y1157	VIC_10h	VIC_10h.2	46264.384560291	6	2	0	FALSE	0	Experiment 1
Q9UDY2_Y1157	VIC_10h	VIC_10h.3	40551.5388232955	6	2	0	FALSE	0	Experiment 1
Q9UDY2_Y1157	VIC_24h	VIC_24h.1	45106.5926798341	6	2	0	FALSE	0	Experiment 1
Q9UDY2_Y1157	VIC_24h	VIC_24h.2	71983.7597995426	6	2	0	FALSE	0	Experiment 1
Q9UDY2_Y1157	VIC_24h	VIC_24h.3	69545.4703634692	6	2	0	FALSE	0	Experiment 1
Q9UEE5_S13	Alpha_10h	Alpha_10h.1	7507.48517658674	3	1	0	FALSE	0	Experiment 1
Q9UEE5_S13	Alpha_10h	Alpha_10h.2	10951.1658399219	3	1	0	FALSE	0	Experiment 1
Q9UEE5_S13	Alpha_10h	Alpha_10h.3	7134.94057764437	3	1	0	FALSE	0	Experiment 1
Q9UEE5_S13	Alpha_24h	Alpha_24h.1	4281.82628043179	3	1	0	FALSE	0	Experiment 1
Q9UEE5_S13	Alpha_24h	Alpha_24h.2	3582.48561290997	3	1	0	FALSE	0	Experiment 1
Q9UEE5_S13	Alpha_24h	Alpha_24h.3	5276.95547309499	3	1	0	FALSE	0	Experiment 1
Q9UEE5_S13	Beta_10h	Beta_10h.1	7235.66071211993	3	1	0	FALSE	0	Experiment 1
Q9UEE5_S13	Beta_10h	Beta_10h.2	6181.2531286939	3	1	0	FALSE	0	Experiment 1
Q9UEE5_S13	Beta_10h	Beta_10h.3	7774.81941272997	3	1	0	FALSE	0	Experiment 1
Q9UEE5_S13	Beta_24h	Beta_24h.1	4362.31023886075	3	1	0	FALSE	0	Experiment 1
Q9UEE5_S13	Beta_24h	Beta_24h.2	2981.0592742766	3	1	0	FALSE	0	Experiment 1
Q9UEE5_S13	Beta_24h	Beta_24h.3	3233.46097997829	3	1	0	FALSE	0	Experiment 1
Q9UEE5_S13	Delta_10h	Delta_10h.1	4641.38426510988	3	1	0	FALSE	0	Experiment 1
Q9UEE5_S13	Delta_10h	Delta_10h.2	6719.1855495869	3	1	0	FALSE	0	Experiment 1
Q9UEE5_S13	Delta_10h	Delta_10h.3	8385.38307451487	3	1	0	FALSE	0	Experiment 1
Q9UEE5_S13	Delta_24h	Delta_24h.1	2397.21705174587	3	1	0	FALSE	0	Experiment 1
Q9UEE5_S13	Delta_24h	Delta_24h.2	2301.71342243288	3	1	0	FALSE	0	Experiment 1
Q9UEE5_S13	Delta_24h	Delta_24h.3	1539.31692009449	3	1	0	FALSE	0	Experiment 1
Q9UEE5_S13	Gamma_10h	Gamma_10h.1	7072.3514322321	3	1	0	FALSE	0	Experiment 1
Q9UEE5_S13	Gamma_10h	Gamma_10h.2	7211.93530660945	3	1	0	FALSE	0	Experiment 1
Q9UEE5_S13	Gamma_10h	Gamma_10h.3	8366.41840884169	3	1	0	FALSE	0	Experiment 1
Q9UEE5_S13	Gamma_24h	Gamma_24h.1	2931.69703608984	3	1	0	FALSE	0	Experiment 1
Q9UEE5_S13	Gamma_24h	Gamma_24h.2	2079.50000487704	3	1	0	FALSE	0	Experiment 1
Q9UEE5_S13	Gamma_24h	Gamma_24h.3	3117.57297479028	3	1	0	FALSE	0	Experiment 1
Q9UEE5_S13	IC19_10h	IC19_10h.2	5336.01851220918	2	1	0	FALSE	0	Experiment 1
Q9UEE5_S13	IC19_10h	IC19_10h.3	4158.35050385735	2	1	0	FALSE	0	Experiment 1
Q9UEE5_S13	IC19_24h	IC19_24h.1	4465.84789516322	3	1	0	FALSE	0	Experiment 1
Q9UEE5_S13	IC19_24h	IC19_24h.2	4921.41782352422	3	1	0	FALSE	0	Experiment 1
Q9UEE5_S13	IC19_24h	IC19_24h.3	4674.37476147186	3	1	0	FALSE	0	Experiment 1
Q9UEE5_S13	Mock_10h	Mock_10h.1	6170.13258644949	3	1	0	FALSE	0	Experiment 1
Q9UEE5_S13	Mock_10h	Mock_10h.2	7801.47593682515	3	1	0	FALSE	0	Experiment 1
Q9UEE5_S13	Mock_10h	Mock_10h.3	5495.42812811501	3	1	0	FALSE	0	Experiment 1
Q9UEE5_S13	Mock_24h	Mock_24h.1	7620.90595925373	3	1	0	FALSE	0	Experiment 1
Q9UEE5_S13	Mock_24h	Mock_24h.2	6574.20351852513	3	1	0	FALSE	0	Experiment 1
Q9UEE5_S13	Mock_24h	Mock_24h.3	5147.28736102374	3	1	0	FALSE	0	Experiment 1
Q9UEE5_S13	VIC_10h	VIC_10h.1	2294.19630294395	3	1	0	FALSE	0	Experiment 1
Q9UEE5_S13	VIC_10h	VIC_10h.2	8250.04270312571	3	1	0	FALSE	0	Experiment 1
Q9UEE5_S13	VIC_10h	VIC_10h.3	5363.9220709132	3	1	0	FALSE	0	Experiment 1
Q9UEE5_S13	VIC_24h	VIC_24h.1	4103.3156212012	3	1	0	FALSE	0	Experiment 1
Q9UEE5_S13	VIC_24h	VIC_24h.2	6501.02484331107	3	1	0	FALSE	0	Experiment 1
Q9UEE5_S13	VIC_24h	VIC_24h.3	5700.15703022378	3	1	0	FALSE	0	Experiment 1
Q9UEE5_S28	Alpha_10h	Alpha_10h.1	18469.2356507637	6	2	0	FALSE	0	Experiment 1
Q9UEE5_S28	Alpha_10h	Alpha_10h.2	14139.1552081696	6	2	0	FALSE	0	Experiment 1
Q9UEE5_S28	Alpha_10h	Alpha_10h.3	16998.8731734351	6	2	0	FALSE	0	Experiment 1
Q9UEE5_S28	Alpha_24h	Alpha_24h.1	4405.96087853644	6	2	0	FALSE	0	Experiment 1
Q9UEE5_S28	Alpha_24h	Alpha_24h.2	3311.42043272613	6	2	0	FALSE	0	Experiment 1
Q9UEE5_S28	Alpha_24h	Alpha_24h.3	1157.67617138556	6	2	0	FALSE	0	Experiment 1
Q9UEE5_S28	Beta_10h	Beta_10h.1	17367.1797993776	6	2	0	FALSE	0	Experiment 1
Q9UEE5_S28	Beta_10h	Beta_10h.2	15556.560651056	6	2	0	FALSE	0	Experiment 1
Q9UEE5_S28	Beta_10h	Beta_10h.3	16482.9247923953	6	2	0	FALSE	0	Experiment 1
Q9UEE5_S28	Beta_24h	Beta_24h.1	2506.17913642668	6	2	0	FALSE	0	Experiment 1
Q9UEE5_S28	Beta_24h	Beta_24h.2	6136.88785066077	6	2	0	FALSE	0	Experiment 1
Q9UEE5_S28	Beta_24h	Beta_24h.3	6214.33894672509	6	2	0	FALSE	0	Experiment 1
Q9UEE5_S28	Delta_10h	Delta_10h.1	12896.2067582558	6	2	0	FALSE	0	Experiment 1
Q9UEE5_S28	Delta_10h	Delta_10h.2	10504.7451971328	6	2	0	FALSE	0	Experiment 1
Q9UEE5_S28	Delta_10h	Delta_10h.3	9329.99095197041	6	2	0	FALSE	0	Experiment 1
Q9UEE5_S28	Delta_24h	Delta_24h.1	3523.36373191334	6	2	0	FALSE	0	Experiment 1
Q9UEE5_S28	Delta_24h	Delta_24h.2	3310.11014843665	6	1	0.5	TRUE	0	Experiment 1
Q9UEE5_S28	Delta_24h	Delta_24h.3	3075.3363115665	6	2	0	FALSE	0	Experiment 1
Q9UEE5_S28	Gamma_10h	Gamma_10h.1	15433.8763915715	6	2	0	FALSE	0	Experiment 1
Q9UEE5_S28	Gamma_10h	Gamma_10h.2	13114.2726862937	6	2	0	FALSE	0	Experiment 1
Q9UEE5_S28	Gamma_10h	Gamma_10h.3	14303.7412998097	6	2	0	FALSE	0	Experiment 1
Q9UEE5_S28	Gamma_24h	Gamma_24h.1	6998.62157523372	6	2	0	FALSE	0	Experiment 1
Q9UEE5_S28	Gamma_24h	Gamma_24h.2	3691.04085304347	6	2	0	FALSE	0	Experiment 1
Q9UEE5_S28	Gamma_24h	Gamma_24h.3	4061.03663574844	6	2	0	FALSE	0	Experiment 1
Q9UEE5_S28	IC19_10h	IC19_10h.2	13007.282479013	4	2	0	FALSE	0	Experiment 1
Q9UEE5_S28	IC19_10h	IC19_10h.3	11052.7974453064	4	2	0	FALSE	0	Experiment 1
Q9UEE5_S28	IC19_24h	IC19_24h.1	6221.32408017991	6	2	0	FALSE	0	Experiment 1
Q9UEE5_S28	IC19_24h	IC19_24h.2	5092.96035583549	6	2	0	FALSE	0	Experiment 1
Q9UEE5_S28	IC19_24h	IC19_24h.3	4734.69525928631	6	2	0	FALSE	0	Experiment 1
Q9UEE5_S28	Mock_10h	Mock_10h.1	19625.3934481831	6	2	0	FALSE	0	Experiment 1
Q9UEE5_S28	Mock_10h	Mock_10h.2	17032.9104982507	6	2	0	FALSE	0	Experiment 1
Q9UEE5_S28	Mock_10h	Mock_10h.3	17760.275293155	6	2	0	FALSE	0	Experiment 1
Q9UEE5_S28	Mock_24h	Mock_24h.1	14979.8067374512	6	2	0	FALSE	0	Experiment 1
Q9UEE5_S28	Mock_24h	Mock_24h.2	12129.657315991	6	2	0	FALSE	0	Experiment 1
Q9UEE5_S28	Mock_24h	Mock_24h.3	12075.4730965087	6	2	0	FALSE	0	Experiment 1
Q9UEE5_S28	VIC_10h	VIC_10h.1	18640.1078722823	6	2	0	FALSE	0	Experiment 1
Q9UEE5_S28	VIC_10h	VIC_10h.2	14779.4761244294	6	2	0	FALSE	0	Experiment 1
Q9UEE5_S28	VIC_10h	VIC_10h.3	14970.3295746942	6	2	0	FALSE	0	Experiment 1
Q9UEE5_S28	VIC_24h	VIC_24h.1	8859.25621768968	6	2	0	FALSE	0	Experiment 1
Q9UEE5_S28	VIC_24h	VIC_24h.2	6618.30026973072	6	2	0	FALSE	0	Experiment 1
Q9UEE5_S28	VIC_24h	VIC_24h.3	9467.16838583021	6	2	0	FALSE	0	Experiment 1
Q9UEE9_S102	Alpha_10h	Alpha_10h.1	10457.3055374107	3	1	0	FALSE	0	Experiment 1
Q9UEE9_S102	Alpha_10h	Alpha_10h.2	12394.9014862675	3	1	0	FALSE	0	Experiment 1
Q9UEE9_S102	Alpha_10h	Alpha_10h.3	9939.68899572266	3	1	0	FALSE	0	Experiment 1
Q9UEE9_S102	Alpha_24h	Alpha_24h.1	8303.25250701205	3	1	0	FALSE	0	Experiment 1
Q9UEE9_S102	Alpha_24h	Alpha_24h.2	8143.19795360221	3	1	0	FALSE	0	Experiment 1
Q9UEE9_S102	Alpha_24h	Alpha_24h.3	2840.49738744498	3	1	0	FALSE	0	Experiment 1
Q9UEE9_S102	Beta_10h	Beta_10h.1	10297.0526639547	3	1	0	FALSE	0	Experiment 1
Q9UEE9_S102	Beta_10h	Beta_10h.2	6469.07454057104	3	1	0	FALSE	0	Experiment 1
Q9UEE9_S102	Beta_10h	Beta_10h.3	4640.42983815125	3	1	0	FALSE	0	Experiment 1
Q9UEE9_S102	Beta_24h	Beta_24h.1	17032.9893192961	3	1	0	FALSE	0	Experiment 1
Q9UEE9_S102	Beta_24h	Beta_24h.2	10017.9580361776	3	1	0	FALSE	0	Experiment 1
Q9UEE9_S102	Beta_24h	Beta_24h.3	11816.7023401551	3	1	0	FALSE	0	Experiment 1
Q9UEE9_S102	Delta_10h	Delta_10h.1	6459.61218900999	3	1	0	FALSE	0	Experiment 1
Q9UEE9_S102	Delta_10h	Delta_10h.2	9657.02199350324	3	1	0	FALSE	0	Experiment 1
Q9UEE9_S102	Delta_10h	Delta_10h.3	11081.1651667175	3	1	0	FALSE	0	Experiment 1
Q9UEE9_S102	Delta_24h	Delta_24h.1	8894.26159503223	3	1	0	FALSE	0	Experiment 1
Q9UEE9_S102	Delta_24h	Delta_24h.2	10720.8028215805	3	1	0	FALSE	0	Experiment 1
Q9UEE9_S102	Delta_24h	Delta_24h.3	15026.0765738335	3	1	0	FALSE	0	Experiment 1
Q9UEE9_S102	Gamma_10h	Gamma_10h.1	7051.27315816687	3	1	0	FALSE	0	Experiment 1
Q9UEE9_S102	Gamma_10h	Gamma_10h.2	7050.30551127295	3	1	0	FALSE	0	Experiment 1
Q9UEE9_S102	Gamma_10h	Gamma_10h.3	6325.26861733068	3	1	0	FALSE	0	Experiment 1
Q9UEE9_S102	Gamma_24h	Gamma_24h.1	8746.81953928389	3	1	0	FALSE	0	Experiment 1
Q9UEE9_S102	Gamma_24h	Gamma_24h.2	8241.19140733389	3	1	0	FALSE	0	Experiment 1
Q9UEE9_S102	Gamma_24h	Gamma_24h.3	5142.92004989427	3	1	0	FALSE	0	Experiment 1
Q9UEE9_S102	IC19_10h	IC19_10h.2	4435.06329223285	2	1	0	FALSE	0	Experiment 1
Q9UEE9_S102	IC19_10h	IC19_10h.3	6236.32534457135	2	1	0	FALSE	0	Experiment 1
Q9UEE9_S102	IC19_24h	IC19_24h.1	13069.1873123882	3	1	0	FALSE	0	Experiment 1
Q9UEE9_S102	IC19_24h	IC19_24h.2	12692.6837704901	3	1	0	FALSE	0	Experiment 1
Q9UEE9_S102	IC19_24h	IC19_24h.3	12777.574358351	3	1	0	FALSE	0	Experiment 1
Q9UEE9_S102	Mock_10h	Mock_10h.1	6793.4025924394	3	1	0	FALSE	0	Experiment 1
Q9UEE9_S102	Mock_10h	Mock_10h.2	12155.976117825	3	1	0	FALSE	0	Experiment 1
Q9UEE9_S102	Mock_10h	Mock_10h.3	7218.76129273229	3	1	0	FALSE	0	Experiment 1
Q9UEE9_S102	Mock_24h	Mock_24h.1	6426.51122725599	3	1	0	FALSE	0	Experiment 1
Q9UEE9_S102	Mock_24h	Mock_24h.2	4673.70136538051	3	1	0	FALSE	0	Experiment 1
Q9UEE9_S102	Mock_24h	Mock_24h.3	5908.59407421766	3	1	0	FALSE	0	Experiment 1
Q9UEE9_S102	VIC_10h	VIC_10h.1	11085.0451020125	3	1	0	FALSE	0	Experiment 1
Q9UEE9_S102	VIC_10h	VIC_10h.2	12998.3406538925	3	1	0	FALSE	0	Experiment 1
Q9UEE9_S102	VIC_10h	VIC_10h.3	5890.77054648996	3	1	0	FALSE	0	Experiment 1
Q9UEE9_S102	VIC_24h	VIC_24h.1	6748.10485674808	3	1	0	FALSE	0	Experiment 1
Q9UEE9_S102	VIC_24h	VIC_24h.2	12093.1941631564	3	1	0	FALSE	0	Experiment 1
Q9UEE9_S102	VIC_24h	VIC_24h.3	7623.73224800123	3	1	0	FALSE	0	Experiment 1
Q9UEE9_S57	Alpha_10h	Alpha_10h.1	982.923346407298	3	1	0	FALSE	0	Experiment 1
Q9UEE9_S57	Alpha_10h	Alpha_10h.2	282.908130849522	3	1	0	FALSE	0	Experiment 1
Q9UEE9_S57	Alpha_10h	Alpha_10h.3	1290.82314899798	3	1	0	FALSE	0	Experiment 1
Q9UEE9_S57	Alpha_24h	Alpha_24h.1	1108.58093625169	3	1	0	FALSE	0	Experiment 1
Q9UEE9_S57	Alpha_24h	Alpha_24h.2	1150.41569801237	3	1	0	FALSE	0	Experiment 1
Q9UEE9_S57	Beta_10h	Beta_10h.1	701.913559218218	3	1	0	FALSE	0	Experiment 1
Q9UEE9_S57	Beta_10h	Beta_10h.2	678.452875991003	3	1	0	FALSE	0	Experiment 1
Q9UEE9_S57	Beta_10h	Beta_10h.3	855.096701975188	3	1	0	FALSE	0	Experiment 1
Q9UEE9_S57	Beta_24h	Beta_24h.1	1745.91972479861	3	1	0	FALSE	0	Experiment 1
Q9UEE9_S57	Beta_24h	Beta_24h.2	644.405346326333	3	1	0	FALSE	0	Experiment 1
Q9UEE9_S57	Beta_24h	Beta_24h.3	1000.17106584498	3	1	0	FALSE	0	Experiment 1
Q9UEE9_S57	Delta_10h	Delta_10h.1	1370.73085743399	3	1	0	FALSE	0	Experiment 1
Q9UEE9_S57	Delta_10h	Delta_10h.2	1414.84866937089	3	1	0	FALSE	0	Experiment 1
Q9UEE9_S57	Delta_10h	Delta_10h.3	4413.77477227113	3	1	0	FALSE	0	Experiment 1
Q9UEE9_S57	Delta_24h	Delta_24h.2	280.19847752809	3	1	0	FALSE	0	Experiment 1
Q9UEE9_S57	Delta_24h	Delta_24h.3	567.032060457395	3	1	0	FALSE	0	Experiment 1
Q9UEE9_S57	Gamma_10h	Gamma_10h.1	1186.33197202009	3	1	0	FALSE	0	Experiment 1
Q9UEE9_S57	Gamma_10h	Gamma_10h.2	1705.31035735032	3	1	0	FALSE	0	Experiment 1
Q9UEE9_S57	Gamma_10h	Gamma_10h.3	1113.68780202388	3	1	0	FALSE	0	Experiment 1
Q9UEE9_S57	Gamma_24h	Gamma_24h.1	258.900510856284	3	1	0	FALSE	0	Experiment 1
Q9UEE9_S57	Gamma_24h	Gamma_24h.2	665.755392605412	3	1	0	FALSE	0	Experiment 1
Q9UEE9_S57	Gamma_24h	Gamma_24h.3	657.345549978623	3	1	0	FALSE	0	Experiment 1
Q9UEE9_S57	IC19_10h	IC19_10h.2	1285.18183462595	2	1	0	FALSE	0	Experiment 1
Q9UEE9_S57	IC19_10h	IC19_10h.3	2198.57691042908	2	1	0	FALSE	0	Experiment 1
Q9UEE9_S57	IC19_24h	IC19_24h.2	816.10904413226	3	1	0	FALSE	0	Experiment 1
Q9UEE9_S57	IC19_24h	IC19_24h.3	390.127580171822	3	1	0	FALSE	0	Experiment 1
Q9UEE9_S57	Mock_10h	Mock_10h.1	844.912594247236	3	1	0	FALSE	0	Experiment 1
Q9UEE9_S57	Mock_10h	Mock_10h.2	291.55331590181	3	1	0	FALSE	0	Experiment 1
Q9UEE9_S57	Mock_10h	Mock_10h.3	568.122770226732	3	1	0	FALSE	0	Experiment 1
Q9UEE9_S57	Mock_24h	Mock_24h.1	366.875675676349	3	1	0	FALSE	0	Experiment 1
Q9UEE9_S57	Mock_24h	Mock_24h.2	767.493027336634	3	1	0	FALSE	0	Experiment 1
Q9UEE9_S57	Mock_24h	Mock_24h.3	936.059654140178	3	1	0	FALSE	0	Experiment 1
Q9UEE9_S57	VIC_10h	VIC_10h.1	1032.08597072068	3	1	0	FALSE	0	Experiment 1
Q9UEE9_S57	VIC_10h	VIC_10h.2	680.14828479653	3	1	0	FALSE	0	Experiment 1
Q9UEE9_S57	VIC_10h	VIC_10h.3	655.954490662538	3	1	0	FALSE	0	Experiment 1
Q9UEE9_S57	VIC_24h	VIC_24h.1	518.478737452297	3	1	0	FALSE	0	Experiment 1
Q9UEE9_S57	VIC_24h	VIC_24h.3	381.180480938311	3	1	0	FALSE	0	Experiment 1
Q9UEG4_S28	Alpha_10h	Alpha_10h.1	2358.41497997941	3	1	0	FALSE	0	Experiment 1
Q9UEG4_S28	Alpha_10h	Alpha_10h.2	1986.49839215766	3	1	0	FALSE	0	Experiment 1
Q9UEG4_S28	Alpha_10h	Alpha_10h.3	1147.63131823568	3	1	0	FALSE	0	Experiment 1
Q9UEG4_S28	Alpha_24h	Alpha_24h.1	2776.50682497017	3	1	0	FALSE	0	Experiment 1
Q9UEG4_S28	Alpha_24h	Alpha_24h.2	999.330215331767	3	1	0	FALSE	0	Experiment 1
Q9UEG4_S28	Alpha_24h	Alpha_24h.3	329.74754154322	3	1	0	FALSE	0	Experiment 1
Q9UEG4_S28	Beta_10h	Beta_10h.1	4882.6843614783	3	1	0	FALSE	0	Experiment 1
Q9UEG4_S28	Beta_10h	Beta_10h.2	4945.61304481492	3	1	0	FALSE	0	Experiment 1
Q9UEG4_S28	Beta_10h	Beta_10h.3	3576.35885750113	3	1	0	FALSE	0	Experiment 1
Q9UEG4_S28	Beta_24h	Beta_24h.1	3282.62909554058	3	1	0	FALSE	0	Experiment 1
Q9UEG4_S28	Delta_10h	Delta_10h.1	2530.14505014483	3	1	0	FALSE	0	Experiment 1
Q9UEG4_S28	Delta_10h	Delta_10h.2	2906.49310144634	3	1	0	FALSE	0	Experiment 1
Q9UEG4_S28	Delta_10h	Delta_10h.3	158.26680451083	3	1	0	FALSE	0	Experiment 1
Q9UEG4_S28	Delta_24h	Delta_24h.1	1703.88715237411	3	1	0	FALSE	0	Experiment 1
Q9UEG4_S28	Delta_24h	Delta_24h.2	200.144575551567	3	1	0	FALSE	0	Experiment 1
Q9UEG4_S28	Delta_24h	Delta_24h.3	121.163824912118	3	1	0	FALSE	0	Experiment 1
Q9UEG4_S28	Gamma_10h	Gamma_10h.1	2318.04958429104	3	1	0	FALSE	0	Experiment 1
Q9UEG4_S28	Gamma_10h	Gamma_10h.2	6903.05632246667	3	1	0	FALSE	0	Experiment 1
Q9UEG4_S28	Gamma_10h	Gamma_10h.3	2140.6760673925	3	1	0	FALSE	0	Experiment 1
Q9UEG4_S28	Gamma_24h	Gamma_24h.2	299.411561049373	3	1	0	FALSE	0	Experiment 1
Q9UEG4_S28	Gamma_24h	Gamma_24h.3	2863.89197016029	3	1	0	FALSE	0	Experiment 1
Q9UEG4_S28	IC19_10h	IC19_10h.2	3916.96388802649	2	1	0	FALSE	0	Experiment 1
Q9UEG4_S28	IC19_10h	IC19_10h.3	5087.04847811722	2	1	0	FALSE	0	Experiment 1
Q9UEG4_S28	IC19_24h	IC19_24h.2	1267.8199713133	3	1	0	FALSE	0	Experiment 1
Q9UEG4_S28	IC19_24h	IC19_24h.3	2814.44776317658	3	1	0	FALSE	0	Experiment 1
Q9UEG4_S28	Mock_10h	Mock_10h.1	985.886838787444	3	1	0	FALSE	0	Experiment 1
Q9UEG4_S28	Mock_10h	Mock_10h.2	885.118727118101	3	1	0	FALSE	0	Experiment 1
Q9UEG4_S28	Mock_10h	Mock_10h.3	1506.47256442403	3	1	0	FALSE	0	Experiment 1
Q9UEG4_S28	Mock_24h	Mock_24h.1	4204.89792884155	3	1	0	FALSE	0	Experiment 1
Q9UEG4_S28	Mock_24h	Mock_24h.2	2837.58687388564	3	1	0	FALSE	0	Experiment 1
Q9UEG4_S28	Mock_24h	Mock_24h.3	1455.81597390085	3	1	0	FALSE	0	Experiment 1
Q9UEG4_S28	VIC_10h	VIC_10h.1	1771.08341152034	3	1	0	FALSE	0	Experiment 1
Q9UEG4_S28	VIC_10h	VIC_10h.2	4424.8529101095	3	1	0	FALSE	0	Experiment 1
Q9UEG4_S28	VIC_10h	VIC_10h.3	3514.40305414211	3	1	0	FALSE	0	Experiment 1
Q9UEG4_S28	VIC_24h	VIC_24h.1	2756.30741662325	3	1	0	FALSE	0	Experiment 1
Q9UEG4_S28	VIC_24h	VIC_24h.3	726.409718034151	3	1	0	FALSE	0	Experiment 1
Q9UEG4_S745	Alpha_10h	Alpha_10h.1	23677.3356748516	3	1	0	FALSE	0	Experiment 1
Q9UEG4_S745	Alpha_10h	Alpha_10h.2	20789.821276821	3	1	0	FALSE	0	Experiment 1
Q9UEG4_S745	Alpha_10h	Alpha_10h.3	21517.2279245305	3	1	0	FALSE	0	Experiment 1
Q9UEG4_S745	Alpha_24h	Alpha_24h.1	35131.9122880181	3	1	0	FALSE	0	Experiment 1
Q9UEG4_S745	Alpha_24h	Alpha_24h.2	30977.8171830988	3	1	0	FALSE	0	Experiment 1
Q9UEG4_S745	Beta_10h	Beta_10h.1	25030.3675923395	3	1	0	FALSE	0	Experiment 1
Q9UEG4_S745	Beta_10h	Beta_10h.2	20549.9732598258	3	1	0	FALSE	0	Experiment 1
Q9UEG4_S745	Beta_10h	Beta_10h.3	16104.3081267521	3	1	0	FALSE	0	Experiment 1
Q9UEG4_S745	Beta_24h	Beta_24h.1	42317.0443260316	3	1	0	FALSE	0	Experiment 1
Q9UEG4_S745	Beta_24h	Beta_24h.2	19953.3724723644	3	1	0	FALSE	0	Experiment 1
Q9UEG4_S745	Beta_24h	Beta_24h.3	29595.9626696732	3	1	0	FALSE	0	Experiment 1
Q9UEG4_S745	Delta_10h	Delta_10h.1	19739.527579284	3	1	0	FALSE	0	Experiment 1
Q9UEG4_S745	Delta_10h	Delta_10h.2	26381.2580141849	3	1	0	FALSE	0	Experiment 1
Q9UEG4_S745	Delta_10h	Delta_10h.3	24907.715352653	3	1	0	FALSE	0	Experiment 1
Q9UEG4_S745	Delta_24h	Delta_24h.1	32854.399296667	3	1	0	FALSE	0	Experiment 1
Q9UEG4_S745	Delta_24h	Delta_24h.2	34252.1010053114	3	1	0	FALSE	0	Experiment 1
Q9UEG4_S745	Delta_24h	Delta_24h.3	32080.8873783089	3	1	0	FALSE	0	Experiment 1
Q9UEG4_S745	Gamma_10h	Gamma_10h.1	22715.6978656285	3	1	0	FALSE	0	Experiment 1
Q9UEG4_S745	Gamma_10h	Gamma_10h.2	24702.4725315215	3	1	0	FALSE	0	Experiment 1
Q9UEG4_S745	Gamma_10h	Gamma_10h.3	26390.943570613	3	1	0	FALSE	0	Experiment 1
Q9UEG4_S745	Gamma_24h	Gamma_24h.1	25815.8578610697	3	1	0	FALSE	0	Experiment 1
Q9UEG4_S745	Gamma_24h	Gamma_24h.2	25951.9224410863	3	1	0	FALSE	0	Experiment 1
Q9UEG4_S745	Gamma_24h	Gamma_24h.3	24021.4009807316	3	1	0	FALSE	0	Experiment 1
Q9UEG4_S745	IC19_10h	IC19_10h.2	18389.1419342762	2	1	0	FALSE	0	Experiment 1
Q9UEG4_S745	IC19_10h	IC19_10h.3	20662.8738069311	2	1	0	FALSE	0	Experiment 1
Q9UEG4_S745	IC19_24h	IC19_24h.1	34760.0999009519	3	1	0	FALSE	0	Experiment 1
Q9UEG4_S745	IC19_24h	IC19_24h.2	37903.9646964628	3	1	0	FALSE	0	Experiment 1
Q9UEG4_S745	IC19_24h	IC19_24h.3	36444.5141865985	3	1	0	FALSE	0	Experiment 1
Q9UEG4_S745	Mock_10h	Mock_10h.1	20681.7630567557	3	1	0	FALSE	0	Experiment 1
Q9UEG4_S745	Mock_10h	Mock_10h.2	19612.6010615021	3	1	0	FALSE	0	Experiment 1
Q9UEG4_S745	Mock_10h	Mock_10h.3	20234.9119442381	3	1	0	FALSE	0	Experiment 1
Q9UEG4_S745	Mock_24h	Mock_24h.1	26009.2947101966	3	1	0	FALSE	0	Experiment 1
Q9UEG4_S745	Mock_24h	Mock_24h.2	24229.6572986049	3	1	0	FALSE	0	Experiment 1
Q9UEG4_S745	Mock_24h	Mock_24h.3	18984.3141899017	3	1	0	FALSE	0	Experiment 1
Q9UEG4_S745	VIC_10h	VIC_10h.1	17591.8252863882	3	1	0	FALSE	0	Experiment 1
Q9UEG4_S745	VIC_10h	VIC_10h.2	22799.9207283195	3	1	0	FALSE	0	Experiment 1
Q9UEG4_S745	VIC_10h	VIC_10h.3	21199.5636853872	3	1	0	FALSE	0	Experiment 1
Q9UEG4_S745	VIC_24h	VIC_24h.1	25083.7399118803	3	1	0	FALSE	0	Experiment 1
Q9UEG4_S745	VIC_24h	VIC_24h.2	32819.9792553299	3	1	0	FALSE	0	Experiment 1
Q9UEG4_S745	VIC_24h	VIC_24h.3	22569.8094763352	3	1	0	FALSE	0	Experiment 1
Q9UER7_S178	Alpha_10h	Alpha_10h.1	20770.5185650457	3	1	0	FALSE	0	Experiment 1
Q9UER7_S178	Alpha_10h	Alpha_10h.2	15117.2589455653	3	1	0	FALSE	0	Experiment 1
Q9UER7_S178	Alpha_10h	Alpha_10h.3	16098.6519811733	3	1	0	FALSE	0	Experiment 1
Q9UER7_S178	Alpha_24h	Alpha_24h.1	1684.20309811928	3	1	0	FALSE	0	Experiment 1
Q9UER7_S178	Alpha_24h	Alpha_24h.2	7802.26056095603	3	1	0	FALSE	0	Experiment 1
Q9UER7_S178	Alpha_24h	Alpha_24h.3	1885.79396125021	3	1	0	FALSE	0	Experiment 1
Q9UER7_S178	Beta_10h	Beta_10h.1	9932.79735847464	3	1	0	FALSE	0	Experiment 1
Q9UER7_S178	Beta_10h	Beta_10h.2	7205.65176916887	3	1	0	FALSE	0	Experiment 1
Q9UER7_S178	Beta_10h	Beta_10h.3	13524.7095148021	3	1	0	FALSE	0	Experiment 1
Q9UER7_S178	Beta_24h	Beta_24h.1	4844.77952258541	3	1	0	FALSE	0	Experiment 1
Q9UER7_S178	Beta_24h	Beta_24h.2	14366.8341574211	3	1	0	FALSE	0	Experiment 1
Q9UER7_S178	Beta_24h	Beta_24h.3	8795.72249482943	3	1	0	FALSE	0	Experiment 1
Q9UER7_S178	Delta_10h	Delta_10h.1	17856.8739660435	3	1	0	FALSE	0	Experiment 1
Q9UER7_S178	Delta_10h	Delta_10h.2	14010.9593757809	3	1	0	FALSE	0	Experiment 1
Q9UER7_S178	Delta_10h	Delta_10h.3	8427.32723192513	3	1	0	FALSE	0	Experiment 1
Q9UER7_S178	Delta_24h	Delta_24h.1	6406.96598313129	3	1	0	FALSE	0	Experiment 1
Q9UER7_S178	Delta_24h	Delta_24h.2	2705.18048333603	3	1	0	FALSE	0	Experiment 1
Q9UER7_S178	Delta_24h	Delta_24h.3	6618.27610462418	3	1	0	FALSE	0	Experiment 1
Q9UER7_S178	Gamma_10h	Gamma_10h.1	4072.87435410954	3	1	0	FALSE	0	Experiment 1
Q9UER7_S178	Gamma_10h	Gamma_10h.2	10432.4218189917	3	1	0	FALSE	0	Experiment 1
Q9UER7_S178	Gamma_10h	Gamma_10h.3	10096.0854827855	3	1	0	FALSE	0	Experiment 1
Q9UER7_S178	Gamma_24h	Gamma_24h.1	5490.49571949158	3	1	0	FALSE	0	Experiment 1
Q9UER7_S178	Gamma_24h	Gamma_24h.2	8270.15890722901	3	1	0	FALSE	0	Experiment 1
Q9UER7_S178	Gamma_24h	Gamma_24h.3	6741.59632581827	3	1	0	FALSE	0	Experiment 1
Q9UER7_S178	IC19_10h	IC19_10h.2	10625.5640665881	2	1	0	FALSE	0	Experiment 1
Q9UER7_S178	IC19_10h	IC19_10h.3	12736.2643053794	2	1	0	FALSE	0	Experiment 1
Q9UER7_S178	IC19_24h	IC19_24h.1	7598.05462251816	3	1	0	FALSE	0	Experiment 1
Q9UER7_S178	IC19_24h	IC19_24h.2	3910.58551716379	3	1	0	FALSE	0	Experiment 1
Q9UER7_S178	IC19_24h	IC19_24h.3	5351.70957678613	3	1	0	FALSE	0	Experiment 1
Q9UER7_S178	Mock_10h	Mock_10h.1	23324.9372508948	3	1	0	FALSE	0	Experiment 1
Q9UER7_S178	Mock_10h	Mock_10h.2	11219.1714070291	3	1	0	FALSE	0	Experiment 1
Q9UER7_S178	Mock_10h	Mock_10h.3	21899.3698803533	3	1	0	FALSE	0	Experiment 1
Q9UER7_S178	Mock_24h	Mock_24h.1	11636.1574409593	3	1	0	FALSE	0	Experiment 1
Q9UER7_S178	Mock_24h	Mock_24h.2	13989.398308107	3	1	0	FALSE	0	Experiment 1
Q9UER7_S178	Mock_24h	Mock_24h.3	18463.3104146331	3	1	0	FALSE	0	Experiment 1
Q9UER7_S178	VIC_10h	VIC_10h.1	19606.9200181417	3	1	0	FALSE	0	Experiment 1
Q9UER7_S178	VIC_10h	VIC_10h.2	9969.56810369957	3	1	0	FALSE	0	Experiment 1
Q9UER7_S178	VIC_10h	VIC_10h.3	15016.9769202165	3	1	0	FALSE	0	Experiment 1
Q9UER7_S178	VIC_24h	VIC_24h.1	9283.17886193426	3	1	0	FALSE	0	Experiment 1
Q9UER7_S178	VIC_24h	VIC_24h.2	4468.88177589109	3	1	0	FALSE	0	Experiment 1
Q9UER7_S178	VIC_24h	VIC_24h.3	12092.444638587	3	1	0	FALSE	0	Experiment 1
Q9UER7_S495	Alpha_10h	Alpha_10h.1	7927.95837316671	15	5	0	FALSE	0	Experiment 1
Q9UER7_S495	Alpha_10h	Alpha_10h.2	5852.53119424263	15	5	0	FALSE	0	Experiment 1
Q9UER7_S495	Alpha_10h	Alpha_10h.3	7138.09481064016	15	5	0	FALSE	0	Experiment 1
Q9UER7_S495	Alpha_24h	Alpha_24h.1	6453.96119293375	15	5	0	FALSE	0	Experiment 1
Q9UER7_S495	Alpha_24h	Alpha_24h.2	6100.2612634224	15	5	0	FALSE	0	Experiment 1
Q9UER7_S495	Alpha_24h	Alpha_24h.3	5165.97774750002	15	5	0	FALSE	0	Experiment 1
Q9UER7_S495	Beta_10h	Beta_10h.1	7914.91006037453	15	5	0	FALSE	0	Experiment 1
Q9UER7_S495	Beta_10h	Beta_10h.2	5755.0433826535	15	5	0	FALSE	0	Experiment 1
Q9UER7_S495	Beta_10h	Beta_10h.3	5633.01744051267	15	5	0	FALSE	0	Experiment 1
Q9UER7_S495	Beta_24h	Beta_24h.1	9329.50961911663	15	4	0.2	FALSE	0	Experiment 1
Q9UER7_S495	Beta_24h	Beta_24h.2	5191.98241485953	15	5	0	FALSE	0	Experiment 1
Q9UER7_S495	Beta_24h	Beta_24h.3	6004.45546385689	15	5	0	FALSE	0	Experiment 1
Q9UER7_S495	Delta_10h	Delta_10h.1	6896.03179911611	15	5	0	FALSE	0	Experiment 1
Q9UER7_S495	Delta_10h	Delta_10h.2	6931.0422849591	15	5	0	FALSE	0	Experiment 1
Q9UER7_S495	Delta_10h	Delta_10h.3	6629.96988928817	15	5	0	FALSE	0	Experiment 1
Q9UER7_S495	Delta_24h	Delta_24h.1	7549.24921787803	15	5	0	FALSE	0	Experiment 1
Q9UER7_S495	Delta_24h	Delta_24h.2	3728.4112355572	15	5	0	FALSE	0	Experiment 1
Q9UER7_S495	Delta_24h	Delta_24h.3	4455.91352950658	15	5	0	FALSE	0	Experiment 1
Q9UER7_S495	Gamma_10h	Gamma_10h.1	6654.39691422857	15	5	0	FALSE	0	Experiment 1
Q9UER7_S495	Gamma_10h	Gamma_10h.2	6784.84704271622	15	5	0	FALSE	0	Experiment 1
Q9UER7_S495	Gamma_10h	Gamma_10h.3	6347.61883727469	15	5	0	FALSE	0	Experiment 1
Q9UER7_S495	Gamma_24h	Gamma_24h.1	5649.69994840723	15	5	0	FALSE	0	Experiment 1
Q9UER7_S495	Gamma_24h	Gamma_24h.2	6821.96358977536	15	5	0	FALSE	0	Experiment 1
Q9UER7_S495	Gamma_24h	Gamma_24h.3	6335.33101350398	15	5	0	FALSE	0	Experiment 1
Q9UER7_S495	IC19_10h	IC19_10h.2	7073.8123369754	10	5	0	FALSE	0	Experiment 1
Q9UER7_S495	IC19_10h	IC19_10h.3	5507.37735879462	10	4	0.2	FALSE	0	Experiment 1
Q9UER7_S495	IC19_24h	IC19_24h.1	7004.11514998778	15	5	0	FALSE	0	Experiment 1
Q9UER7_S495	IC19_24h	IC19_24h.2	6903.71237174384	15	5	0	FALSE	0	Experiment 1
Q9UER7_S495	IC19_24h	IC19_24h.3	6905.43589129937	15	5	0	FALSE	0	Experiment 1
Q9UER7_S495	Mock_10h	Mock_10h.1	5713.66883936271	15	5	0	FALSE	0	Experiment 1
Q9UER7_S495	Mock_10h	Mock_10h.2	4461.60124034539	15	5	0	FALSE	0	Experiment 1
Q9UER7_S495	Mock_10h	Mock_10h.3	4549.777513035	15	5	0	FALSE	0	Experiment 1
Q9UER7_S495	Mock_24h	Mock_24h.1	7133.26935059933	15	5	0	FALSE	0	Experiment 1
Q9UER7_S495	Mock_24h	Mock_24h.2	6476.87324298721	15	5	0	FALSE	0	Experiment 1
Q9UER7_S495	Mock_24h	Mock_24h.3	7495.88655891677	15	5	0	FALSE	0	Experiment 1
Q9UER7_S495	VIC_10h	VIC_10h.1	6989.5779546675	15	5	0	FALSE	0	Experiment 1
Q9UER7_S495	VIC_10h	VIC_10h.2	5483.8448321011	15	5	0	FALSE	0	Experiment 1
Q9UER7_S495	VIC_10h	VIC_10h.3	7728.94272492922	15	5	0	FALSE	0	Experiment 1
Q9UER7_S495	VIC_24h	VIC_24h.1	6120.17175833416	15	5	0	FALSE	0	Experiment 1
Q9UER7_S495	VIC_24h	VIC_24h.2	5781.61914545308	15	5	0	FALSE	0	Experiment 1
Q9UER7_S495	VIC_24h	VIC_24h.3	8253.28217825746	15	5	0	FALSE	0	Experiment 1
Q9UER7_S498	Alpha_10h	Alpha_10h.1	65844.6617555799	3	1	0	FALSE	0	Experiment 1
Q9UER7_S498	Alpha_10h	Alpha_10h.2	54417.7812786428	3	1	0	FALSE	0	Experiment 1
Q9UER7_S498	Alpha_10h	Alpha_10h.3	58863.7057809204	3	1	0	FALSE	0	Experiment 1
Q9UER7_S498	Alpha_24h	Alpha_24h.1	41061.756030696	3	1	0	FALSE	0	Experiment 1
Q9UER7_S498	Alpha_24h	Alpha_24h.2	41350.0672667273	3	1	0	FALSE	0	Experiment 1
Q9UER7_S498	Alpha_24h	Alpha_24h.3	38838.4607718674	3	1	0	FALSE	0	Experiment 1
Q9UER7_S498	Beta_10h	Beta_10h.1	36397.6452973258	3	1	0	FALSE	0	Experiment 1
Q9UER7_S498	Beta_10h	Beta_10h.2	36164.167074434	3	1	0	FALSE	0	Experiment 1
Q9UER7_S498	Beta_10h	Beta_10h.3	36528.2340139184	3	1	0	FALSE	0	Experiment 1
Q9UER7_S498	Beta_24h	Beta_24h.1	45386.6482752494	3	1	0	FALSE	0	Experiment 1
Q9UER7_S498	Beta_24h	Beta_24h.2	49891.1238425517	3	1	0	FALSE	0	Experiment 1
Q9UER7_S498	Beta_24h	Beta_24h.3	38547.019570089	3	1	0	FALSE	0	Experiment 1
Q9UER7_S498	Delta_10h	Delta_10h.1	44240.4618854013	3	1	0	FALSE	0	Experiment 1
Q9UER7_S498	Delta_10h	Delta_10h.2	44363.6685938261	3	1	0	FALSE	0	Experiment 1
Q9UER7_S498	Delta_10h	Delta_10h.3	43589.0484169016	3	1	0	FALSE	0	Experiment 1
Q9UER7_S498	Delta_24h	Delta_24h.1	58130.6786910464	3	1	0	FALSE	0	Experiment 1
Q9UER7_S498	Delta_24h	Delta_24h.2	61598.9524553803	3	1	0	FALSE	0	Experiment 1
Q9UER7_S498	Delta_24h	Delta_24h.3	29498.7699302801	3	1	0	FALSE	0	Experiment 1
Q9UER7_S498	Gamma_10h	Gamma_10h.1	39282.1924924584	3	1	0	FALSE	0	Experiment 1
Q9UER7_S498	Gamma_10h	Gamma_10h.2	38065.2513920308	3	1	0	FALSE	0	Experiment 1
Q9UER7_S498	Gamma_10h	Gamma_10h.3	38929.1751539831	3	1	0	FALSE	0	Experiment 1
Q9UER7_S498	Gamma_24h	Gamma_24h.1	42741.7388112268	3	1	0	FALSE	0	Experiment 1
Q9UER7_S498	Gamma_24h	Gamma_24h.2	45205.3957326393	3	1	0	FALSE	0	Experiment 1
Q9UER7_S498	Gamma_24h	Gamma_24h.3	42802.6291701531	3	1	0	FALSE	0	Experiment 1
Q9UER7_S498	IC19_10h	IC19_10h.2	45106.9093956381	2	1	0	FALSE	0	Experiment 1
Q9UER7_S498	IC19_10h	IC19_10h.3	36198.8471401473	2	1	0	FALSE	0	Experiment 1
Q9UER7_S498	IC19_24h	IC19_24h.1	42904.5028053432	3	1	0	FALSE	0	Experiment 1
Q9UER7_S498	IC19_24h	IC19_24h.2	42953.7763092893	3	1	0	FALSE	0	Experiment 1
Q9UER7_S498	IC19_24h	IC19_24h.3	43250.3910312989	3	1	0	FALSE	0	Experiment 1
Q9UER7_S498	Mock_10h	Mock_10h.1	73383.864873039	3	1	0	FALSE	0	Experiment 1
Q9UER7_S498	Mock_10h	Mock_10h.2	76853.0163815177	3	1	0	FALSE	0	Experiment 1
Q9UER7_S498	Mock_10h	Mock_10h.3	83889.7131983379	3	1	0	FALSE	0	Experiment 1
Q9UER7_S498	Mock_24h	Mock_24h.1	46146.7896562204	3	1	0	FALSE	0	Experiment 1
Q9UER7_S498	Mock_24h	Mock_24h.2	52064.9042196624	3	1	0	FALSE	0	Experiment 1
Q9UER7_S498	Mock_24h	Mock_24h.3	46758.616319093	3	1	0	FALSE	0	Experiment 1
Q9UER7_S498	VIC_10h	VIC_10h.1	43074.2304874059	3	1	0	FALSE	0	Experiment 1
Q9UER7_S498	VIC_10h	VIC_10h.2	36658.7677902175	3	1	0	FALSE	0	Experiment 1
Q9UER7_S498	VIC_10h	VIC_10h.3	35543.8050856446	3	1	0	FALSE	0	Experiment 1
Q9UER7_S498	VIC_24h	VIC_24h.1	35750.6991102328	3	1	0	FALSE	0	Experiment 1
Q9UER7_S498	VIC_24h	VIC_24h.2	42786.4255456244	3	1	0	FALSE	0	Experiment 1
Q9UER7_S498	VIC_24h	VIC_24h.3	34185.0717851703	3	1	0	FALSE	0	Experiment 1
Q9UER7_S499	Alpha_10h	Alpha_10h.1	21692.368682175	6	2	0	FALSE	0	Experiment 1
Q9UER7_S499	Alpha_10h	Alpha_10h.2	13928.4935549097	6	2	0	FALSE	0	Experiment 1
Q9UER7_S499	Alpha_10h	Alpha_10h.3	22584.8787125088	6	2	0	FALSE	0	Experiment 1
Q9UER7_S499	Alpha_24h	Alpha_24h.1	16540.4668396379	6	2	0	FALSE	0	Experiment 1
Q9UER7_S499	Alpha_24h	Alpha_24h.2	11010.5743351375	6	2	0	FALSE	0	Experiment 1
Q9UER7_S499	Alpha_24h	Alpha_24h.3	24050.6811547057	6	2	0	FALSE	0	Experiment 1
Q9UER7_S499	Beta_10h	Beta_10h.1	13318.9579295933	6	2	0	FALSE	0	Experiment 1
Q9UER7_S499	Beta_10h	Beta_10h.2	13444.5501588112	6	2	0	FALSE	0	Experiment 1
Q9UER7_S499	Beta_10h	Beta_10h.3	13058.3304533458	6	2	0	FALSE	0	Experiment 1
Q9UER7_S499	Beta_24h	Beta_24h.1	22391.0900847634	6	2	0	FALSE	0	Experiment 1
Q9UER7_S499	Beta_24h	Beta_24h.2	27590.1496215945	6	2	0	FALSE	0	Experiment 1
Q9UER7_S499	Beta_24h	Beta_24h.3	24980.8054221919	6	2	0	FALSE	0	Experiment 1
Q9UER7_S499	Delta_10h	Delta_10h.1	14234.1932563144	6	2	0	FALSE	0	Experiment 1
Q9UER7_S499	Delta_10h	Delta_10h.2	16871.2894545154	6	2	0	FALSE	0	Experiment 1
Q9UER7_S499	Delta_10h	Delta_10h.3	8700.78537816481	6	2	0	FALSE	0	Experiment 1
Q9UER7_S499	Delta_24h	Delta_24h.1	19212.0774495978	6	2	0	FALSE	0	Experiment 1
Q9UER7_S499	Delta_24h	Delta_24h.2	36580.2221467355	6	2	0	FALSE	0	Experiment 1
Q9UER7_S499	Delta_24h	Delta_24h.3	21907.2316517752	6	2	0	FALSE	0	Experiment 1
Q9UER7_S499	Gamma_10h	Gamma_10h.1	10313.401162804	6	2	0	FALSE	0	Experiment 1
Q9UER7_S499	Gamma_10h	Gamma_10h.2	13594.3684072304	6	2	0	FALSE	0	Experiment 1
Q9UER7_S499	Gamma_10h	Gamma_10h.3	7072.10035788194	6	2	0	FALSE	0	Experiment 1
Q9UER7_S499	Gamma_24h	Gamma_24h.1	25806.2691427545	6	2	0	FALSE	0	Experiment 1
Q9UER7_S499	Gamma_24h	Gamma_24h.2	26177.1906091338	6	2	0	FALSE	0	Experiment 1
Q9UER7_S499	Gamma_24h	Gamma_24h.3	14879.513788328	6	2	0	FALSE	0	Experiment 1
Q9UER7_S499	IC19_10h	IC19_10h.2	15035.7316004673	4	2	0	FALSE	0	Experiment 1
Q9UER7_S499	IC19_10h	IC19_10h.3	3522.51541623412	4	2	0	FALSE	0	Experiment 1
Q9UER7_S499	IC19_24h	IC19_24h.1	20202.4453682552	6	2	0	FALSE	0	Experiment 1
Q9UER7_S499	IC19_24h	IC19_24h.2	22094.9923311267	6	2	0	FALSE	0	Experiment 1
Q9UER7_S499	IC19_24h	IC19_24h.3	16372.8629683015	6	2	0	FALSE	0	Experiment 1
Q9UER7_S499	Mock_10h	Mock_10h.1	18079.7257521759	6	2	0	FALSE	0	Experiment 1
Q9UER7_S499	Mock_10h	Mock_10h.2	29887.2087033848	6	2	0	FALSE	0	Experiment 1
Q9UER7_S499	Mock_10h	Mock_10h.3	11214.4216407344	6	2	0	FALSE	0	Experiment 1
Q9UER7_S499	Mock_24h	Mock_24h.1	17179.7987430695	6	2	0	FALSE	0	Experiment 1
Q9UER7_S499	Mock_24h	Mock_24h.2	24389.1729583664	6	2	0	FALSE	0	Experiment 1
Q9UER7_S499	Mock_24h	Mock_24h.3	13613.4774582703	6	2	0	FALSE	0	Experiment 1
Q9UER7_S499	VIC_10h	VIC_10h.1	16220.4167568913	6	1	0.5	TRUE	0	Experiment 1
Q9UER7_S499	VIC_10h	VIC_10h.2	6369.34654205997	6	2	0	FALSE	0	Experiment 1
Q9UER7_S499	VIC_10h	VIC_10h.3	14316.2938673994	6	2	0	FALSE	0	Experiment 1
Q9UER7_S499	VIC_24h	VIC_24h.1	6832.06484183081	6	2	0	FALSE	0	Experiment 1
Q9UER7_S499	VIC_24h	VIC_24h.2	19286.0419428276	6	2	0	FALSE	0	Experiment 1
Q9UER7_S499	VIC_24h	VIC_24h.3	14991.6636462244	6	2	0	FALSE	0	Experiment 1
Q9UER7_S518	Alpha_10h	Alpha_10h.1	159.068066696885	3	1	0	FALSE	0	Experiment 1
Q9UER7_S518	Alpha_24h	Alpha_24h.1	227.729755770244	3	1	0	FALSE	0	Experiment 1
Q9UER7_S518	Alpha_24h	Alpha_24h.2	419.629352558107	3	1	0	FALSE	0	Experiment 1
Q9UER7_S518	Alpha_24h	Alpha_24h.3	138708.562389832	3	1	0	FALSE	0	Experiment 1
Q9UER7_S518	Beta_10h	Beta_10h.3	138.405839647431	3	1	0	FALSE	0	Experiment 1
Q9UER7_S518	Beta_24h	Beta_24h.1	16932.438541321	3	1	0	FALSE	0	Experiment 1
Q9UER7_S518	Beta_24h	Beta_24h.2	108.282812585167	3	1	0	FALSE	0	Experiment 1
Q9UER7_S518	Beta_24h	Beta_24h.3	227.729005094689	3	1	0	FALSE	0	Experiment 1
Q9UER7_S518	Delta_10h	Delta_10h.1	296.262908621384	3	1	0	FALSE	0	Experiment 1
Q9UER7_S518	Delta_24h	Delta_24h.1	117.027958329	3	1	0	FALSE	0	Experiment 1
Q9UER7_S518	Delta_24h	Delta_24h.2	814.122184984123	3	1	0	FALSE	0	Experiment 1
Q9UER7_S518	Delta_24h	Delta_24h.3	262.95370939735	3	1	0	FALSE	0	Experiment 1
Q9UER7_S518	Gamma_10h	Gamma_10h.1	13927.206843323	3	1	0	FALSE	0	Experiment 1
Q9UER7_S518	Gamma_10h	Gamma_10h.3	19209.7943855616	3	1	0	FALSE	0	Experiment 1
Q9UER7_S518	Gamma_24h	Gamma_24h.1	353.264884013992	3	1	0	FALSE	0	Experiment 1
Q9UER7_S518	Gamma_24h	Gamma_24h.2	353.769711712148	3	1	0	FALSE	0	Experiment 1
Q9UER7_S518	Gamma_24h	Gamma_24h.3	170.065108127011	3	1	0	FALSE	0	Experiment 1
Q9UER7_S518	IC19_24h	IC19_24h.1	512.537372849883	3	1	0	FALSE	0	Experiment 1
Q9UER7_S518	IC19_24h	IC19_24h.2	322.011483041308	3	1	0	FALSE	0	Experiment 1
Q9UER7_S518	Mock_24h	Mock_24h.1	11717.7589721262	3	1	0	FALSE	0	Experiment 1
Q9UER7_S518	Mock_24h	Mock_24h.2	8466.42847864621	3	1	0	FALSE	0	Experiment 1
Q9UER7_S518	VIC_10h	VIC_10h.1	843.40789729994	3	1	0	FALSE	0	Experiment 1
Q9UER7_S518	VIC_24h	VIC_24h.1	283.090739661406	3	1	0	FALSE	0	Experiment 1
Q9UER7_S518	VIC_24h	VIC_24h.2	271.682271678555	3	1	0	FALSE	0	Experiment 1
Q9UER7_S518	VIC_24h	VIC_24h.3	90.2239259889385	3	1	0	FALSE	0	Experiment 1
Q9UER7_S671	Alpha_10h	Alpha_10h.1	10889.5792951276	6	2	0	FALSE	0	Experiment 1
Q9UER7_S671	Alpha_10h	Alpha_10h.2	7696.37271966978	6	2	0	FALSE	0	Experiment 1
Q9UER7_S671	Alpha_10h	Alpha_10h.3	11181.5361619728	6	2	0	FALSE	0	Experiment 1
Q9UER7_S671	Alpha_24h	Alpha_24h.1	17636.4691940452	6	2	0	FALSE	0	Experiment 1
Q9UER7_S671	Alpha_24h	Alpha_24h.2	21031.391405831	6	2	0	FALSE	0	Experiment 1
Q9UER7_S671	Alpha_24h	Alpha_24h.3	1978.52964208875	6	2	0	FALSE	0	Experiment 1
Q9UER7_S671	Beta_10h	Beta_10h.1	17345.1296133155	6	2	0	FALSE	0	Experiment 1
Q9UER7_S671	Beta_10h	Beta_10h.2	10270.7549702482	6	2	0	FALSE	0	Experiment 1
Q9UER7_S671	Beta_10h	Beta_10h.3	13388.4869719996	6	2	0	FALSE	0	Experiment 1
Q9UER7_S671	Beta_24h	Beta_24h.1	7303.91142205569	6	2	0	FALSE	0	Experiment 1
Q9UER7_S671	Beta_24h	Beta_24h.2	32224.4642671046	6	2	0	FALSE	0	Experiment 1
Q9UER7_S671	Beta_24h	Beta_24h.3	10840.8093225912	6	2	0	FALSE	0	Experiment 1
Q9UER7_S671	Delta_10h	Delta_10h.1	28424.6694280355	6	2	0	FALSE	0	Experiment 1
Q9UER7_S671	Delta_10h	Delta_10h.2	23306.4108285317	6	2	0	FALSE	0	Experiment 1
Q9UER7_S671	Delta_10h	Delta_10h.3	15868.3316515529	6	2	0	FALSE	0	Experiment 1
Q9UER7_S671	Delta_24h	Delta_24h.1	24779.9314610026	6	2	0	FALSE	0	Experiment 1
Q9UER7_S671	Delta_24h	Delta_24h.2	10924.3243465395	6	2	0	FALSE	0	Experiment 1
Q9UER7_S671	Delta_24h	Delta_24h.3	11657.0762142608	6	2	0	FALSE	0	Experiment 1
Q9UER7_S671	Gamma_10h	Gamma_10h.1	20224.3060505551	6	2	0	FALSE	0	Experiment 1
Q9UER7_S671	Gamma_10h	Gamma_10h.2	21222.0610951751	6	2	0	FALSE	0	Experiment 1
Q9UER7_S671	Gamma_10h	Gamma_10h.3	19412.4518506249	6	2	0	FALSE	0	Experiment 1
Q9UER7_S671	Gamma_24h	Gamma_24h.1	28213.5837068366	6	2	0	FALSE	0	Experiment 1
Q9UER7_S671	Gamma_24h	Gamma_24h.2	23749.0074883465	6	2	0	FALSE	0	Experiment 1
Q9UER7_S671	Gamma_24h	Gamma_24h.3	21016.7874025031	6	2	0	FALSE	0	Experiment 1
Q9UER7_S671	IC19_10h	IC19_10h.2	28928.8268263108	4	2	0	FALSE	0	Experiment 1
Q9UER7_S671	IC19_10h	IC19_10h.3	26869.6845715774	4	2	0	FALSE	0	Experiment 1
Q9UER7_S671	IC19_24h	IC19_24h.1	7076.07284784156	6	2	0	FALSE	0	Experiment 1
Q9UER7_S671	IC19_24h	IC19_24h.2	11004.7584885727	6	2	0	FALSE	0	Experiment 1
Q9UER7_S671	IC19_24h	IC19_24h.3	11967.1471495593	6	2	0	FALSE	0	Experiment 1
Q9UER7_S671	Mock_10h	Mock_10h.1	18057.0077661106	6	2	0	FALSE	0	Experiment 1
Q9UER7_S671	Mock_10h	Mock_10h.2	27041.8856576127	6	2	0	FALSE	0	Experiment 1
Q9UER7_S671	Mock_10h	Mock_10h.3	10495.627708372	6	2	0	FALSE	0	Experiment 1
Q9UER7_S671	Mock_24h	Mock_24h.1	16001.4743673506	6	2	0	FALSE	0	Experiment 1
Q9UER7_S671	Mock_24h	Mock_24h.2	19053.9768312319	6	2	0	FALSE	0	Experiment 1
Q9UER7_S671	Mock_24h	Mock_24h.3	31578.682248539	6	2	0	FALSE	0	Experiment 1
Q9UER7_S671	VIC_10h	VIC_10h.1	26267.6479849224	6	2	0	FALSE	0	Experiment 1
Q9UER7_S671	VIC_10h	VIC_10h.2	32065.6739593671	6	2	0	FALSE	0	Experiment 1
Q9UER7_S671	VIC_10h	VIC_10h.3	24451.4289753701	6	2	0	FALSE	0	Experiment 1
Q9UER7_S671	VIC_24h	VIC_24h.1	24432.7983279531	6	2	0	FALSE	0	Experiment 1
Q9UER7_S671	VIC_24h	VIC_24h.2	10511.0733765507	6	2	0	FALSE	0	Experiment 1
Q9UER7_S671	VIC_24h	VIC_24h.3	23640.1918003966	6	2	0	FALSE	0	Experiment 1
Q9UER7_S675	Alpha_10h	Alpha_10h.1	13913.1482552429	6	2	0	FALSE	0	Experiment 1
Q9UER7_S675	Alpha_10h	Alpha_10h.2	13217.6298904869	6	2	0	FALSE	0	Experiment 1
Q9UER7_S675	Alpha_10h	Alpha_10h.3	10984.8043657398	6	2	0	FALSE	0	Experiment 1
Q9UER7_S675	Alpha_24h	Alpha_24h.1	17480.3603317578	6	2	0	FALSE	0	Experiment 1
Q9UER7_S675	Alpha_24h	Alpha_24h.2	19503.398464082	6	2	0	FALSE	0	Experiment 1
Q9UER7_S675	Alpha_24h	Alpha_24h.3	1978.52002683532	6	2	0	FALSE	0	Experiment 1
Q9UER7_S675	Beta_10h	Beta_10h.1	17728.2706837054	6	2	0	FALSE	0	Experiment 1
Q9UER7_S675	Beta_10h	Beta_10h.2	12077.4818565289	6	2	0	FALSE	0	Experiment 1
Q9UER7_S675	Beta_10h	Beta_10h.3	21709.7065212446	6	2	0	FALSE	0	Experiment 1
Q9UER7_S675	Beta_24h	Beta_24h.1	15066.4784550944	6	2	0	FALSE	0	Experiment 1
Q9UER7_S675	Beta_24h	Beta_24h.2	12461.2485463808	6	2	0	FALSE	0	Experiment 1
Q9UER7_S675	Beta_24h	Beta_24h.3	8780.0748049652	6	2	0	FALSE	0	Experiment 1
Q9UER7_S675	Delta_10h	Delta_10h.1	27607.9903185714	6	2	0	FALSE	0	Experiment 1
Q9UER7_S675	Delta_10h	Delta_10h.2	24282.8160671758	6	2	0	FALSE	0	Experiment 1
Q9UER7_S675	Delta_10h	Delta_10h.3	11093.2682081161	6	2	0	FALSE	0	Experiment 1
Q9UER7_S675	Delta_24h	Delta_24h.1	24821.5283599242	6	2	0	FALSE	0	Experiment 1
Q9UER7_S675	Delta_24h	Delta_24h.2	15156.3551435407	6	2	0	FALSE	0	Experiment 1
Q9UER7_S675	Delta_24h	Delta_24h.3	22967.4741779657	6	2	0	FALSE	0	Experiment 1
Q9UER7_S675	Gamma_10h	Gamma_10h.1	18142.3559035135	6	2	0	FALSE	0	Experiment 1
Q9UER7_S675	Gamma_10h	Gamma_10h.2	19992.1030873705	6	2	0	FALSE	0	Experiment 1
Q9UER7_S675	Gamma_10h	Gamma_10h.3	17174.0175045908	6	2	0	FALSE	0	Experiment 1
Q9UER7_S675	Gamma_24h	Gamma_24h.1	6896.72687317964	6	2	0	FALSE	0	Experiment 1
Q9UER7_S675	Gamma_24h	Gamma_24h.2	20939.9688446451	6	2	0	FALSE	0	Experiment 1
Q9UER7_S675	Gamma_24h	Gamma_24h.3	21350.9202016606	6	2	0	FALSE	0	Experiment 1
Q9UER7_S675	IC19_10h	IC19_10h.2	27638.0071360433	4	2	0	FALSE	0	Experiment 1
Q9UER7_S675	IC19_10h	IC19_10h.3	24027.8740937488	4	2	0	FALSE	0	Experiment 1
Q9UER7_S675	IC19_24h	IC19_24h.1	5842.26021078507	6	2	0	FALSE	0	Experiment 1
Q9UER7_S675	IC19_24h	IC19_24h.2	11306.3800613355	6	2	0	FALSE	0	Experiment 1
Q9UER7_S675	IC19_24h	IC19_24h.3	12188.2726502033	6	2	0	FALSE	0	Experiment 1
Q9UER7_S675	Mock_10h	Mock_10h.1	26607.0172980699	6	2	0	FALSE	0	Experiment 1
Q9UER7_S675	Mock_10h	Mock_10h.2	11539.2875976835	6	2	0	FALSE	0	Experiment 1
Q9UER7_S675	Mock_10h	Mock_10h.3	27307.7648451175	6	2	0	FALSE	0	Experiment 1
Q9UER7_S675	Mock_24h	Mock_24h.1	10796.7235938133	6	2	0	FALSE	0	Experiment 1
Q9UER7_S675	Mock_24h	Mock_24h.2	19750.7533893922	6	2	0	FALSE	0	Experiment 1
Q9UER7_S675	Mock_24h	Mock_24h.3	27704.5039570939	6	2	0	FALSE	0	Experiment 1
Q9UER7_S675	VIC_10h	VIC_10h.1	10577.0254106537	6	2	0	FALSE	0	Experiment 1
Q9UER7_S675	VIC_10h	VIC_10h.2	28534.4400024266	6	2	0	FALSE	0	Experiment 1
Q9UER7_S675	VIC_10h	VIC_10h.3	23287.7653986474	6	2	0	FALSE	0	Experiment 1
Q9UER7_S675	VIC_24h	VIC_24h.1	21351.9268203336	6	2	0	FALSE	0	Experiment 1
Q9UER7_S675	VIC_24h	VIC_24h.2	8870.37343462927	6	2	0	FALSE	0	Experiment 1
Q9UER7_S675	VIC_24h	VIC_24h.3	21650.8665624238	6	2	0	FALSE	0	Experiment 1
Q9UER7_S688	Alpha_10h	Alpha_10h.1	4343.12830431753	3	1	0	FALSE	0	Experiment 1
Q9UER7_S688	Alpha_10h	Alpha_10h.2	400.499562492141	3	1	0	FALSE	0	Experiment 1
Q9UER7_S688	Alpha_10h	Alpha_10h.3	14607.6555397901	3	1	0	FALSE	0	Experiment 1
Q9UER7_S688	Alpha_24h	Alpha_24h.1	5178.34930097525	3	1	0	FALSE	0	Experiment 1
Q9UER7_S688	Alpha_24h	Alpha_24h.2	7853.30733953663	3	1	0	FALSE	0	Experiment 1
Q9UER7_S688	Alpha_24h	Alpha_24h.3	1838.2108104129	3	1	0	FALSE	0	Experiment 1
Q9UER7_S688	Beta_10h	Beta_10h.1	14745.2702878814	3	1	0	FALSE	0	Experiment 1
Q9UER7_S688	Beta_10h	Beta_10h.2	17106.9601044596	3	1	0	FALSE	0	Experiment 1
Q9UER7_S688	Beta_10h	Beta_10h.3	22597.3115814344	3	1	0	FALSE	0	Experiment 1
Q9UER7_S688	Beta_24h	Beta_24h.2	13519.8159260786	3	1	0	FALSE	0	Experiment 1
Q9UER7_S688	Beta_24h	Beta_24h.3	4746.49158329486	3	1	0	FALSE	0	Experiment 1
Q9UER7_S688	Delta_10h	Delta_10h.1	13944.8167066867	3	1	0	FALSE	0	Experiment 1
Q9UER7_S688	Delta_10h	Delta_10h.2	16149.7487520285	3	1	0	FALSE	0	Experiment 1
Q9UER7_S688	Delta_10h	Delta_10h.3	11489.4674137538	3	1	0	FALSE	0	Experiment 1
Q9UER7_S688	Delta_24h	Delta_24h.1	6774.62076041788	3	1	0	FALSE	0	Experiment 1
Q9UER7_S688	Delta_24h	Delta_24h.2	2572.94070872052	3	1	0	FALSE	0	Experiment 1
Q9UER7_S688	Delta_24h	Delta_24h.3	6740.21499313066	3	1	0	FALSE	0	Experiment 1
Q9UER7_S688	Gamma_10h	Gamma_10h.1	16080.0710885658	3	1	0	FALSE	0	Experiment 1
Q9UER7_S688	Gamma_10h	Gamma_10h.2	17408.4398985491	3	1	0	FALSE	0	Experiment 1
Q9UER7_S688	Gamma_10h	Gamma_10h.3	15253.7042167679	3	1	0	FALSE	0	Experiment 1
Q9UER7_S688	Gamma_24h	Gamma_24h.1	11107.5771347627	3	1	0	FALSE	0	Experiment 1
Q9UER7_S688	Gamma_24h	Gamma_24h.2	3624.87518153419	3	1	0	FALSE	0	Experiment 1
Q9UER7_S688	Gamma_24h	Gamma_24h.3	11593.1527566378	3	1	0	FALSE	0	Experiment 1
Q9UER7_S688	IC19_10h	IC19_10h.2	15648.80826322	2	1	0	FALSE	0	Experiment 1
Q9UER7_S688	IC19_10h	IC19_10h.3	11376.6424755247	2	1	0	FALSE	0	Experiment 1
Q9UER7_S688	IC19_24h	IC19_24h.1	243.270170904857	3	1	0	FALSE	0	Experiment 1
Q9UER7_S688	IC19_24h	IC19_24h.2	3154.05303174909	3	1	0	FALSE	0	Experiment 1
Q9UER7_S688	IC19_24h	IC19_24h.3	5483.63773947856	3	1	0	FALSE	0	Experiment 1
Q9UER7_S688	Mock_10h	Mock_10h.1	10478.0033305514	3	1	0	FALSE	0	Experiment 1
Q9UER7_S688	Mock_10h	Mock_10h.2	5835.36881769788	3	1	0	FALSE	0	Experiment 1
Q9UER7_S688	Mock_10h	Mock_10h.3	4136.47125689473	3	1	0	FALSE	0	Experiment 1
Q9UER7_S688	Mock_24h	Mock_24h.1	4549.69741579436	3	1	0	FALSE	0	Experiment 1
Q9UER7_S688	Mock_24h	Mock_24h.2	7070.93293081921	3	1	0	FALSE	0	Experiment 1
Q9UER7_S688	Mock_24h	Mock_24h.3	8742.91107288003	3	1	0	FALSE	0	Experiment 1
Q9UER7_S688	VIC_10h	VIC_10h.1	10868.0028032378	3	1	0	FALSE	0	Experiment 1
Q9UER7_S688	VIC_10h	VIC_10h.2	22994.2768538498	3	1	0	FALSE	0	Experiment 1
Q9UER7_S688	VIC_10h	VIC_10h.3	22865.7882966169	3	1	0	FALSE	0	Experiment 1
Q9UER7_S688	VIC_24h	VIC_24h.1	3058.7313569701	3	1	0	FALSE	0	Experiment 1
Q9UER7_S688	VIC_24h	VIC_24h.2	5418.51394359984	3	1	0	FALSE	0	Experiment 1
Q9UER7_S688	VIC_24h	VIC_24h.3	13839.3331710824	3	1	0	FALSE	0	Experiment 1
Q9UER7_S690	Alpha_10h	Alpha_10h.1	37243.3927129165	6	2	0	FALSE	0	Experiment 1
Q9UER7_S690	Alpha_10h	Alpha_10h.2	3051.10047153164	6	2	0	FALSE	0	Experiment 1
Q9UER7_S690	Alpha_10h	Alpha_10h.3	22641.6814079138	6	2	0	FALSE	0	Experiment 1
Q9UER7_S690	Alpha_24h	Alpha_24h.1	9162.18866947538	6	2	0	FALSE	0	Experiment 1
Q9UER7_S690	Alpha_24h	Alpha_24h.2	12580.2787530393	6	2	0	FALSE	0	Experiment 1
Q9UER7_S690	Alpha_24h	Alpha_24h.3	7372.97467711626	6	2	0	FALSE	0	Experiment 1
Q9UER7_S690	Beta_10h	Beta_10h.1	20884.7391430224	6	2	0	FALSE	0	Experiment 1
Q9UER7_S690	Beta_10h	Beta_10h.2	23177.9555891584	6	2	0	FALSE	0	Experiment 1
Q9UER7_S690	Beta_10h	Beta_10h.3	28407.4813116796	6	2	0	FALSE	0	Experiment 1
Q9UER7_S690	Beta_24h	Beta_24h.1	2098.45092961312	6	2	0	FALSE	0	Experiment 1
Q9UER7_S690	Beta_24h	Beta_24h.2	18179.5229164197	6	2	0	FALSE	0	Experiment 1
Q9UER7_S690	Beta_24h	Beta_24h.3	11604.9643352402	6	2	0	FALSE	0	Experiment 1
Q9UER7_S690	Delta_10h	Delta_10h.1	21597.6952633397	6	2	0	FALSE	0	Experiment 1
Q9UER7_S690	Delta_10h	Delta_10h.2	24595.980721429	6	2	0	FALSE	0	Experiment 1
Q9UER7_S690	Delta_10h	Delta_10h.3	16116.1246899606	6	2	0	FALSE	0	Experiment 1
Q9UER7_S690	Delta_24h	Delta_24h.1	13085.4115639552	6	2	0	FALSE	0	Experiment 1
Q9UER7_S690	Delta_24h	Delta_24h.2	12395.9500118306	6	2	0	FALSE	0	Experiment 1
Q9UER7_S690	Delta_24h	Delta_24h.3	12901.6668218302	6	2	0	FALSE	0	Experiment 1
Q9UER7_S690	Gamma_10h	Gamma_10h.1	21831.54693909	6	2	0	FALSE	0	Experiment 1
Q9UER7_S690	Gamma_10h	Gamma_10h.2	23789.4906306976	6	2	0	FALSE	0	Experiment 1
Q9UER7_S690	Gamma_10h	Gamma_10h.3	20483.1390492507	6	2	0	FALSE	0	Experiment 1
Q9UER7_S690	Gamma_24h	Gamma_24h.1	18401.413812969	6	2	0	FALSE	0	Experiment 1
Q9UER7_S690	Gamma_24h	Gamma_24h.2	10564.4803555966	6	2	0	FALSE	0	Experiment 1
Q9UER7_S690	Gamma_24h	Gamma_24h.3	12811.2482453794	6	2	0	FALSE	0	Experiment 1
Q9UER7_S690	IC19_10h	IC19_10h.2	19160.7192984735	4	2	0	FALSE	0	Experiment 1
Q9UER7_S690	IC19_10h	IC19_10h.3	17551.4588736669	4	2	0	FALSE	0	Experiment 1
Q9UER7_S690	IC19_24h	IC19_24h.1	2910.32433594895	6	2	0	FALSE	0	Experiment 1
Q9UER7_S690	IC19_24h	IC19_24h.2	7691.81389712658	6	2	0	FALSE	0	Experiment 1
Q9UER7_S690	IC19_24h	IC19_24h.3	10063.3076192462	6	2	0	FALSE	0	Experiment 1
Q9UER7_S690	Mock_10h	Mock_10h.1	27684.4940048045	6	2	0	FALSE	0	Experiment 1
Q9UER7_S690	Mock_10h	Mock_10h.2	18446.2484029671	6	2	0	FALSE	0	Experiment 1
Q9UER7_S690	Mock_10h	Mock_10h.3	9056.32739669181	6	2	0	FALSE	0	Experiment 1
Q9UER7_S690	Mock_24h	Mock_24h.1	9774.67787018967	6	2	0	FALSE	0	Experiment 1
Q9UER7_S690	Mock_24h	Mock_24h.2	12292.6586539695	6	2	0	FALSE	0	Experiment 1
Q9UER7_S690	Mock_24h	Mock_24h.3	16816.5939975058	6	2	0	FALSE	0	Experiment 1
Q9UER7_S690	VIC_10h	VIC_10h.1	20818.7075615375	6	2	0	FALSE	0	Experiment 1
Q9UER7_S690	VIC_10h	VIC_10h.2	33494.6047669989	6	2	0	FALSE	0	Experiment 1
Q9UER7_S690	VIC_10h	VIC_10h.3	27660.6430185571	6	2	0	FALSE	0	Experiment 1
Q9UER7_S690	VIC_24h	VIC_24h.1	7529.87231881377	6	2	0	FALSE	0	Experiment 1
Q9UER7_S690	VIC_24h	VIC_24h.2	13522.0122689122	6	2	0	FALSE	0	Experiment 1
Q9UER7_S690	VIC_24h	VIC_24h.3	16067.3495137601	6	2	0	FALSE	0	Experiment 1
Q9UER7_S702	Alpha_10h	Alpha_10h.1	5793.6512051715	3	1	0	FALSE	0	Experiment 1
Q9UER7_S702	Alpha_10h	Alpha_10h.2	666.285970303185	3	1	0	FALSE	0	Experiment 1
Q9UER7_S702	Alpha_10h	Alpha_10h.3	7974.69576447587	3	1	0	FALSE	0	Experiment 1
Q9UER7_S702	Alpha_24h	Alpha_24h.1	2052.3146070331	3	1	0	FALSE	0	Experiment 1
Q9UER7_S702	Alpha_24h	Alpha_24h.2	4836.62192897911	3	1	0	FALSE	0	Experiment 1
Q9UER7_S702	Alpha_24h	Alpha_24h.3	3054.33136373105	3	1	0	FALSE	0	Experiment 1
Q9UER7_S702	Beta_10h	Beta_10h.1	6699.99429833068	3	1	0	FALSE	0	Experiment 1
Q9UER7_S702	Beta_10h	Beta_10h.2	6786.52560425641	3	1	0	FALSE	0	Experiment 1
Q9UER7_S702	Beta_10h	Beta_10h.3	7089.21345280556	3	1	0	FALSE	0	Experiment 1
Q9UER7_S702	Beta_24h	Beta_24h.1	919.866131247235	3	1	0	FALSE	0	Experiment 1
Q9UER7_S702	Beta_24h	Beta_24h.2	7035.78184225985	3	1	0	FALSE	0	Experiment 1
Q9UER7_S702	Beta_24h	Beta_24h.3	1337.44859494237	3	1	0	FALSE	0	Experiment 1
Q9UER7_S702	Delta_10h	Delta_10h.1	8904.94795744106	3	1	0	FALSE	0	Experiment 1
Q9UER7_S702	Delta_10h	Delta_10h.2	12374.3143340719	3	1	0	FALSE	0	Experiment 1
Q9UER7_S702	Delta_10h	Delta_10h.3	2383.07477354761	3	1	0	FALSE	0	Experiment 1
Q9UER7_S702	Delta_24h	Delta_24h.1	3035.43365589748	3	1	0	FALSE	0	Experiment 1
Q9UER7_S702	Delta_24h	Delta_24h.2	3286.628405384	3	1	0	FALSE	0	Experiment 1
Q9UER7_S702	Delta_24h	Delta_24h.3	2902.03668127655	3	1	0	FALSE	0	Experiment 1
Q9UER7_S702	Gamma_10h	Gamma_10h.1	3143.63070806712	3	1	0	FALSE	0	Experiment 1
Q9UER7_S702	Gamma_10h	Gamma_10h.2	5572.31231377572	3	1	0	FALSE	0	Experiment 1
Q9UER7_S702	Gamma_10h	Gamma_10h.3	5637.31465635785	3	1	0	FALSE	0	Experiment 1
Q9UER7_S702	Gamma_24h	Gamma_24h.1	7703.59740182139	3	1	0	FALSE	0	Experiment 1
Q9UER7_S702	Gamma_24h	Gamma_24h.2	4254.80006956351	3	1	0	FALSE	0	Experiment 1
Q9UER7_S702	Gamma_24h	Gamma_24h.3	2248.33207655923	3	1	0	FALSE	0	Experiment 1
Q9UER7_S702	IC19_10h	IC19_10h.2	9045.1961308615	2	1	0	FALSE	0	Experiment 1
Q9UER7_S702	IC19_10h	IC19_10h.3	7579.88838797357	2	1	0	FALSE	0	Experiment 1
Q9UER7_S702	IC19_24h	IC19_24h.1	857.504702559906	3	1	0	FALSE	0	Experiment 1
Q9UER7_S702	IC19_24h	IC19_24h.2	4489.88538239928	3	1	0	FALSE	0	Experiment 1
Q9UER7_S702	IC19_24h	IC19_24h.3	943.10047226539	3	1	0	FALSE	0	Experiment 1
Q9UER7_S702	Mock_10h	Mock_10h.1	11157.5714775138	3	1	0	FALSE	0	Experiment 1
Q9UER7_S702	Mock_10h	Mock_10h.2	6227.23239934069	3	1	0	FALSE	0	Experiment 1
Q9UER7_S702	Mock_10h	Mock_10h.3	10995.8127827635	3	1	0	FALSE	0	Experiment 1
Q9UER7_S702	Mock_24h	Mock_24h.1	6198.02501350728	3	1	0	FALSE	0	Experiment 1
Q9UER7_S702	Mock_24h	Mock_24h.2	6727.24281108798	3	1	0	FALSE	0	Experiment 1
Q9UER7_S702	Mock_24h	Mock_24h.3	8878.47678911287	3	1	0	FALSE	0	Experiment 1
Q9UER7_S702	VIC_10h	VIC_10h.1	4341.97483670674	3	1	0	FALSE	0	Experiment 1
Q9UER7_S702	VIC_10h	VIC_10h.2	6521.50060844106	3	1	0	FALSE	0	Experiment 1
Q9UER7_S702	VIC_10h	VIC_10h.3	1106.83783396373	3	1	0	FALSE	0	Experiment 1
Q9UER7_S702	VIC_24h	VIC_24h.1	5582.91492968167	3	1	0	FALSE	0	Experiment 1
Q9UER7_S702	VIC_24h	VIC_24h.2	6731.75118287032	3	1	0	FALSE	0	Experiment 1
Q9UER7_S702	VIC_24h	VIC_24h.3	4057.46360931554	3	1	0	FALSE	0	Experiment 1
Q9UER7_S712	Alpha_10h	Alpha_10h.1	5653.80260200605	3	1	0	FALSE	0	Experiment 1
Q9UER7_S712	Alpha_10h	Alpha_10h.2	2772.47029693722	3	1	0	FALSE	0	Experiment 1
Q9UER7_S712	Alpha_10h	Alpha_10h.3	6735.89397862576	3	1	0	FALSE	0	Experiment 1
Q9UER7_S712	Alpha_24h	Alpha_24h.1	2414.86424352585	3	1	0	FALSE	0	Experiment 1
Q9UER7_S712	Alpha_24h	Alpha_24h.2	1390.62439421619	3	1	0	FALSE	0	Experiment 1
Q9UER7_S712	Alpha_24h	Alpha_24h.3	2541.08797505257	3	1	0	FALSE	0	Experiment 1
Q9UER7_S712	Beta_10h	Beta_10h.1	12675.3224814945	3	1	0	FALSE	0	Experiment 1
Q9UER7_S712	Beta_10h	Beta_10h.2	11554.5434477793	3	1	0	FALSE	0	Experiment 1
Q9UER7_S712	Beta_10h	Beta_10h.3	10909.1513582542	3	1	0	FALSE	0	Experiment 1
Q9UER7_S712	Beta_24h	Beta_24h.1	1112.41531877756	3	1	0	FALSE	0	Experiment 1
Q9UER7_S712	Beta_24h	Beta_24h.2	2801.40448230621	3	1	0	FALSE	0	Experiment 1
Q9UER7_S712	Beta_24h	Beta_24h.3	2875.0507373226	3	1	0	FALSE	0	Experiment 1
Q9UER7_S712	Delta_10h	Delta_10h.1	5999.56262638935	3	1	0	FALSE	0	Experiment 1
Q9UER7_S712	Delta_10h	Delta_10h.2	2756.72435189365	3	1	0	FALSE	0	Experiment 1
Q9UER7_S712	Delta_10h	Delta_10h.3	3491.11069020504	3	1	0	FALSE	0	Experiment 1
Q9UER7_S712	Delta_24h	Delta_24h.1	2681.90905927689	3	1	0	FALSE	0	Experiment 1
Q9UER7_S712	Delta_24h	Delta_24h.2	808.409735810621	3	1	0	FALSE	0	Experiment 1
Q9UER7_S712	Delta_24h	Delta_24h.3	1288.70400028799	3	1	0	FALSE	0	Experiment 1
Q9UER7_S712	Gamma_10h	Gamma_10h.1	14341.7309097665	3	1	0	FALSE	0	Experiment 1
Q9UER7_S712	Gamma_10h	Gamma_10h.2	9443.53261704389	3	1	0	FALSE	0	Experiment 1
Q9UER7_S712	Gamma_10h	Gamma_10h.3	12286.209913281	3	1	0	FALSE	0	Experiment 1
Q9UER7_S712	Gamma_24h	Gamma_24h.1	3076.49979111053	3	1	0	FALSE	0	Experiment 1
Q9UER7_S712	Gamma_24h	Gamma_24h.2	2028.16118282388	3	1	0	FALSE	0	Experiment 1
Q9UER7_S712	Gamma_24h	Gamma_24h.3	620.051944518621	3	1	0	FALSE	0	Experiment 1
Q9UER7_S712	IC19_24h	IC19_24h.1	224.40594985658	3	1	0	FALSE	0	Experiment 1
Q9UER7_S712	IC19_24h	IC19_24h.2	4559.55147800523	3	1	0	FALSE	0	Experiment 1
Q9UER7_S712	IC19_24h	IC19_24h.3	2680.88959622807	3	1	0	FALSE	0	Experiment 1
Q9UER7_S712	Mock_10h	Mock_10h.1	9836.35806208933	3	1	0	FALSE	0	Experiment 1
Q9UER7_S712	Mock_10h	Mock_10h.2	11569.656887219	3	1	0	FALSE	0	Experiment 1
Q9UER7_S712	Mock_10h	Mock_10h.3	13930.0584734852	3	1	0	FALSE	0	Experiment 1
Q9UER7_S712	Mock_24h	Mock_24h.1	7369.68403742895	3	1	0	FALSE	0	Experiment 1
Q9UER7_S712	Mock_24h	Mock_24h.2	12232.6335711041	3	1	0	FALSE	0	Experiment 1
Q9UER7_S712	Mock_24h	Mock_24h.3	7214.78884202507	3	1	0	FALSE	0	Experiment 1
Q9UER7_S712	VIC_10h	VIC_10h.1	438.838409591996	3	1	0	FALSE	0	Experiment 1
Q9UER7_S712	VIC_10h	VIC_10h.2	11552.1689882381	3	1	0	FALSE	0	Experiment 1
Q9UER7_S712	VIC_10h	VIC_10h.3	11968.985505685	3	1	0	FALSE	0	Experiment 1
Q9UER7_S712	VIC_24h	VIC_24h.1	4915.07191286105	3	1	0	FALSE	0	Experiment 1
Q9UER7_S712	VIC_24h	VIC_24h.3	6560.7323672433	3	1	0	FALSE	0	Experiment 1
Q9UER7_T665	Alpha_10h	Alpha_10h.1	16604.5738944289	3	1	0	FALSE	0	Experiment 1
Q9UER7_T665	Alpha_10h	Alpha_10h.2	13832.2218764176	3	1	0	FALSE	0	Experiment 1
Q9UER7_T665	Alpha_10h	Alpha_10h.3	21380.3015967536	3	1	0	FALSE	0	Experiment 1
Q9UER7_T665	Alpha_24h	Alpha_24h.1	22363.7578916887	3	1	0	FALSE	0	Experiment 1
Q9UER7_T665	Alpha_24h	Alpha_24h.2	27245.4077006508	3	1	0	FALSE	0	Experiment 1
Q9UER7_T665	Alpha_24h	Alpha_24h.3	8336.56946756981	3	1	0	FALSE	0	Experiment 1
Q9UER7_T665	Beta_10h	Beta_10h.1	24350.716721094	3	1	0	FALSE	0	Experiment 1
Q9UER7_T665	Beta_10h	Beta_10h.2	29367.6352276638	3	1	0	FALSE	0	Experiment 1
Q9UER7_T665	Beta_10h	Beta_10h.3	48117.178678538	3	1	0	FALSE	0	Experiment 1
Q9UER7_T665	Beta_24h	Beta_24h.1	16559.8990298909	3	1	0	FALSE	0	Experiment 1
Q9UER7_T665	Beta_24h	Beta_24h.2	31142.9490857245	3	1	0	FALSE	0	Experiment 1
Q9UER7_T665	Beta_24h	Beta_24h.3	18607.5453942575	3	1	0	FALSE	0	Experiment 1
Q9UER7_T665	Delta_10h	Delta_10h.1	44208.6680401805	3	1	0	FALSE	0	Experiment 1
Q9UER7_T665	Delta_10h	Delta_10h.2	29934.0715199653	3	1	0	FALSE	0	Experiment 1
Q9UER7_T665	Delta_10h	Delta_10h.3	21983.9159165103	3	1	0	FALSE	0	Experiment 1
Q9UER7_T665	Delta_24h	Delta_24h.1	37878.7300891907	3	1	0	FALSE	0	Experiment 1
Q9UER7_T665	Delta_24h	Delta_24h.2	25890.609981315	3	1	0	FALSE	0	Experiment 1
Q9UER7_T665	Delta_24h	Delta_24h.3	24924.1633934292	3	1	0	FALSE	0	Experiment 1
Q9UER7_T665	Gamma_10h	Gamma_10h.1	29823.7240032714	3	1	0	FALSE	0	Experiment 1
Q9UER7_T665	Gamma_10h	Gamma_10h.2	29406.1775243464	3	1	0	FALSE	0	Experiment 1
Q9UER7_T665	Gamma_10h	Gamma_10h.3	24077.667845292	3	1	0	FALSE	0	Experiment 1
Q9UER7_T665	Gamma_24h	Gamma_24h.1	34161.3715987791	3	1	0	FALSE	0	Experiment 1
Q9UER7_T665	Gamma_24h	Gamma_24h.2	28844.5805515632	3	1	0	FALSE	0	Experiment 1
Q9UER7_T665	Gamma_24h	Gamma_24h.3	36127.8526526863	3	1	0	FALSE	0	Experiment 1
Q9UER7_T665	IC19_10h	IC19_10h.2	39036.6912983123	2	1	0	FALSE	0	Experiment 1
Q9UER7_T665	IC19_10h	IC19_10h.3	35702.0634597779	2	1	0	FALSE	0	Experiment 1
Q9UER7_T665	IC19_24h	IC19_24h.1	6466.43964761585	3	1	0	FALSE	0	Experiment 1
Q9UER7_T665	IC19_24h	IC19_24h.2	13283.2582140419	3	1	0	FALSE	0	Experiment 1
Q9UER7_T665	IC19_24h	IC19_24h.3	12966.6057689612	3	1	0	FALSE	0	Experiment 1
Q9UER7_T665	Mock_10h	Mock_10h.1	43682.1568304035	3	1	0	FALSE	0	Experiment 1
Q9UER7_T665	Mock_10h	Mock_10h.2	50598.0596884513	3	1	0	FALSE	0	Experiment 1
Q9UER7_T665	Mock_10h	Mock_10h.3	38831.3500235419	3	1	0	FALSE	0	Experiment 1
Q9UER7_T665	Mock_24h	Mock_24h.1	23753.8114357103	3	1	0	FALSE	0	Experiment 1
Q9UER7_T665	Mock_24h	Mock_24h.2	25918.0382357569	3	1	0	FALSE	0	Experiment 1
Q9UER7_T665	Mock_24h	Mock_24h.3	44165.778391095	3	1	0	FALSE	0	Experiment 1
Q9UER7_T665	VIC_10h	VIC_10h.1	37741.429144791	3	1	0	FALSE	0	Experiment 1
Q9UER7_T665	VIC_10h	VIC_10h.2	46319.5798427282	3	1	0	FALSE	0	Experiment 1
Q9UER7_T665	VIC_10h	VIC_10h.3	32659.0788836602	3	1	0	FALSE	0	Experiment 1
Q9UER7_T665	VIC_24h	VIC_24h.1	27047.8235931045	3	1	0	FALSE	0	Experiment 1
Q9UER7_T665	VIC_24h	VIC_24h.2	23583.9083710262	3	1	0	FALSE	0	Experiment 1
Q9UER7_T665	VIC_24h	VIC_24h.3	39785.8066199014	3	1	0	FALSE	0	Experiment 1
Q9UER7_T709	Alpha_10h	Alpha_10h.1	7397.2794566324	3	1	0	FALSE	0	Experiment 1
Q9UER7_T709	Alpha_10h	Alpha_10h.2	4439.95536748112	3	1	0	FALSE	0	Experiment 1
Q9UER7_T709	Alpha_10h	Alpha_10h.3	11299.5814353524	3	1	0	FALSE	0	Experiment 1
Q9UER7_T709	Alpha_24h	Alpha_24h.1	4473.60515576493	3	1	0	FALSE	0	Experiment 1
Q9UER7_T709	Alpha_24h	Alpha_24h.3	1708.47761836763	3	1	0	FALSE	0	Experiment 1
Q9UER7_T709	Beta_10h	Beta_10h.1	18466.8017736773	3	1	0	FALSE	0	Experiment 1
Q9UER7_T709	Beta_10h	Beta_10h.2	15897.6523436819	3	1	0	FALSE	0	Experiment 1
Q9UER7_T709	Beta_10h	Beta_10h.3	17045.3521595742	3	1	0	FALSE	0	Experiment 1
Q9UER7_T709	Beta_24h	Beta_24h.1	1651.95480559358	3	1	0	FALSE	0	Experiment 1
Q9UER7_T709	Beta_24h	Beta_24h.2	3717.58493097701	3	1	0	FALSE	0	Experiment 1
Q9UER7_T709	Beta_24h	Beta_24h.3	2935.13592793952	3	1	0	FALSE	0	Experiment 1
Q9UER7_T709	Delta_10h	Delta_10h.1	2501.36163244205	3	1	0	FALSE	0	Experiment 1
Q9UER7_T709	Delta_10h	Delta_10h.2	10814.255892378	3	1	0	FALSE	0	Experiment 1
Q9UER7_T709	Delta_10h	Delta_10h.3	5024.02297530304	3	1	0	FALSE	0	Experiment 1
Q9UER7_T709	Delta_24h	Delta_24h.1	4683.67888676406	3	1	0	FALSE	0	Experiment 1
Q9UER7_T709	Delta_24h	Delta_24h.2	1079.64042317542	3	1	0	FALSE	0	Experiment 1
Q9UER7_T709	Delta_24h	Delta_24h.3	2326.54615848372	3	1	0	FALSE	0	Experiment 1
Q9UER7_T709	Gamma_10h	Gamma_10h.1	20600.2092348774	3	1	0	FALSE	0	Experiment 1
Q9UER7_T709	Gamma_10h	Gamma_10h.2	14356.4528775952	3	1	0	FALSE	0	Experiment 1
Q9UER7_T709	Gamma_10h	Gamma_10h.3	17141.6211875927	3	1	0	FALSE	0	Experiment 1
Q9UER7_T709	Gamma_24h	Gamma_24h.1	3685.53508887933	3	1	0	FALSE	0	Experiment 1
Q9UER7_T709	Gamma_24h	Gamma_24h.2	3435.62976974568	3	1	0	FALSE	0	Experiment 1
Q9UER7_T709	Gamma_24h	Gamma_24h.3	3021.37251382265	3	1	0	FALSE	0	Experiment 1
Q9UER7_T709	IC19_10h	IC19_10h.2	7118.69457814539	2	1	0	FALSE	0	Experiment 1
Q9UER7_T709	IC19_10h	IC19_10h.3	11351.1892917949	2	1	0	FALSE	0	Experiment 1
Q9UER7_T709	IC19_24h	IC19_24h.1	276.298694011138	3	1	0	FALSE	0	Experiment 1
Q9UER7_T709	IC19_24h	IC19_24h.2	389.076684695983	3	1	0	FALSE	0	Experiment 1
Q9UER7_T709	IC19_24h	IC19_24h.3	5357.6664770915	3	1	0	FALSE	0	Experiment 1
Q9UER7_T709	Mock_10h	Mock_10h.1	13178.8416366539	3	1	0	FALSE	0	Experiment 1
Q9UER7_T709	Mock_10h	Mock_10h.2	13954.7263978408	3	1	0	FALSE	0	Experiment 1
Q9UER7_T709	Mock_10h	Mock_10h.3	16404.8985410794	3	1	0	FALSE	0	Experiment 1
Q9UER7_T709	Mock_24h	Mock_24h.1	16843.3709349689	3	1	0	FALSE	0	Experiment 1
Q9UER7_T709	Mock_24h	Mock_24h.2	9561.5971360122	3	1	0	FALSE	0	Experiment 1
Q9UER7_T709	Mock_24h	Mock_24h.3	9907.56820173	3	1	0	FALSE	0	Experiment 1
Q9UER7_T709	VIC_10h	VIC_10h.1	17594.6290271857	3	1	0	FALSE	0	Experiment 1
Q9UER7_T709	VIC_10h	VIC_10h.2	13588.2304152283	3	1	0	FALSE	0	Experiment 1
Q9UER7_T709	VIC_10h	VIC_10h.3	18020.0393094209	3	1	0	FALSE	0	Experiment 1
Q9UER7_T709	VIC_24h	VIC_24h.1	7186.79090368512	3	1	0	FALSE	0	Experiment 1
Q9UER7_T709	VIC_24h	VIC_24h.2	424.854500322	3	1	0	FALSE	0	Experiment 1
Q9UER7_T709	VIC_24h	VIC_24h.3	8422.70238284981	3	1	0	FALSE	0	Experiment 1
Q9UET6_S271	Alpha_10h	Alpha_10h.1	29121.9641859473	3	1	0	FALSE	0	Experiment 1
Q9UET6_S271	Alpha_10h	Alpha_10h.2	32788.614023222	3	1	0	FALSE	0	Experiment 1
Q9UET6_S271	Alpha_10h	Alpha_10h.3	26068.0760221751	3	1	0	FALSE	0	Experiment 1
Q9UET6_S271	Alpha_24h	Alpha_24h.1	41556.0757251552	3	1	0	FALSE	0	Experiment 1
Q9UET6_S271	Alpha_24h	Alpha_24h.2	28668.7098914468	3	1	0	FALSE	0	Experiment 1
Q9UET6_S271	Alpha_24h	Alpha_24h.3	38904.4699416638	3	1	0	FALSE	0	Experiment 1
Q9UET6_S271	Beta_10h	Beta_10h.1	22026.1517204603	3	1	0	FALSE	0	Experiment 1
Q9UET6_S271	Beta_10h	Beta_10h.2	21645.2199226105	3	1	0	FALSE	0	Experiment 1
Q9UET6_S271	Beta_10h	Beta_10h.3	14853.712339305	3	1	0	FALSE	0	Experiment 1
Q9UET6_S271	Beta_24h	Beta_24h.1	4689.53954638905	3	1	0	FALSE	0	Experiment 1
Q9UET6_S271	Beta_24h	Beta_24h.2	27017.8417516544	3	1	0	FALSE	0	Experiment 1
Q9UET6_S271	Beta_24h	Beta_24h.3	13900.3501222975	3	1	0	FALSE	0	Experiment 1
Q9UET6_S271	Delta_10h	Delta_10h.1	10053.2131629489	3	1	0	FALSE	0	Experiment 1
Q9UET6_S271	Delta_10h	Delta_10h.2	9972.05747902169	3	1	0	FALSE	0	Experiment 1
Q9UET6_S271	Delta_10h	Delta_10h.3	3438.47441203396	3	1	0	FALSE	0	Experiment 1
Q9UET6_S271	Delta_24h	Delta_24h.1	35256.3336171758	3	1	0	FALSE	0	Experiment 1
Q9UET6_S271	Delta_24h	Delta_24h.2	35612.357728342	3	1	0	FALSE	0	Experiment 1
Q9UET6_S271	Delta_24h	Delta_24h.3	37836.8836315258	3	1	0	FALSE	0	Experiment 1
Q9UET6_S271	Gamma_10h	Gamma_10h.1	16552.4435009118	3	1	0	FALSE	0	Experiment 1
Q9UET6_S271	Gamma_10h	Gamma_10h.2	19564.5719930463	3	1	0	FALSE	0	Experiment 1
Q9UET6_S271	Gamma_10h	Gamma_10h.3	6746.88442259622	3	1	0	FALSE	0	Experiment 1
Q9UET6_S271	Gamma_24h	Gamma_24h.1	3227.86499854272	3	1	0	FALSE	0	Experiment 1
Q9UET6_S271	Gamma_24h	Gamma_24h.2	26911.3985762014	3	1	0	FALSE	0	Experiment 1
Q9UET6_S271	Gamma_24h	Gamma_24h.3	16613.6112924342	3	1	0	FALSE	0	Experiment 1
Q9UET6_S271	IC19_10h	IC19_10h.2	20576.17048745	2	1	0	FALSE	0	Experiment 1
Q9UET6_S271	IC19_10h	IC19_10h.3	24411.3809438864	2	1	0	FALSE	0	Experiment 1
Q9UET6_S271	IC19_24h	IC19_24h.1	18085.2389639548	3	1	0	FALSE	0	Experiment 1
Q9UET6_S271	IC19_24h	IC19_24h.2	25747.6272677502	3	1	0	FALSE	0	Experiment 1
Q9UET6_S271	IC19_24h	IC19_24h.3	29984.0679509009	3	1	0	FALSE	0	Experiment 1
Q9UET6_S271	Mock_10h	Mock_10h.1	53816.0196952332	3	1	0	FALSE	0	Experiment 1
Q9UET6_S271	Mock_10h	Mock_10h.2	19841.4967963822	3	1	0	FALSE	0	Experiment 1
Q9UET6_S271	Mock_10h	Mock_10h.3	43430.7828581297	3	1	0	FALSE	0	Experiment 1
Q9UET6_S271	Mock_24h	Mock_24h.1	2563.94447925475	3	1	0	FALSE	0	Experiment 1
Q9UET6_S271	Mock_24h	Mock_24h.2	711.012913544167	3	1	0	FALSE	0	Experiment 1
Q9UET6_S271	Mock_24h	Mock_24h.3	21245.1602938686	3	1	0	FALSE	0	Experiment 1
Q9UET6_S271	VIC_10h	VIC_10h.1	15704.0379101908	3	1	0	FALSE	0	Experiment 1
Q9UET6_S271	VIC_10h	VIC_10h.2	21787.9372120245	3	1	0	FALSE	0	Experiment 1
Q9UET6_S271	VIC_10h	VIC_10h.3	26864.1446225995	3	1	0	FALSE	0	Experiment 1
Q9UET6_S271	VIC_24h	VIC_24h.1	39905.2772045986	3	1	0	FALSE	0	Experiment 1
Q9UET6_S271	VIC_24h	VIC_24h.2	36164.620862222	3	1	0	FALSE	0	Experiment 1
Q9UET6_S271	VIC_24h	VIC_24h.3	40026.1872402458	3	1	0	FALSE	0	Experiment 1
Q9UET6_Y262	Alpha_10h	Alpha_10h.1	36327.7127170192	3	1	0	FALSE	0	Experiment 1
Q9UET6_Y262	Alpha_10h	Alpha_10h.2	33278.9592499055	3	1	0	FALSE	0	Experiment 1
Q9UET6_Y262	Alpha_10h	Alpha_10h.3	40256.3775237497	3	1	0	FALSE	0	Experiment 1
Q9UET6_Y262	Alpha_24h	Alpha_24h.1	43951.4203038721	3	1	0	FALSE	0	Experiment 1
Q9UET6_Y262	Alpha_24h	Alpha_24h.2	25737.4335262854	3	1	0	FALSE	0	Experiment 1
Q9UET6_Y262	Alpha_24h	Alpha_24h.3	10089.8031077635	3	1	0	FALSE	0	Experiment 1
Q9UET6_Y262	Beta_10h	Beta_10h.1	27724.6176407694	3	1	0	FALSE	0	Experiment 1
Q9UET6_Y262	Beta_10h	Beta_10h.2	20381.4677332584	3	1	0	FALSE	0	Experiment 1
Q9UET6_Y262	Beta_10h	Beta_10h.3	8658.57524029285	3	1	0	FALSE	0	Experiment 1
Q9UET6_Y262	Beta_24h	Beta_24h.1	14338.874427044	3	1	0	FALSE	0	Experiment 1
Q9UET6_Y262	Beta_24h	Beta_24h.2	43035.3641405772	3	1	0	FALSE	0	Experiment 1
Q9UET6_Y262	Beta_24h	Beta_24h.3	158.732484496182	3	1	0	FALSE	0	Experiment 1
Q9UET6_Y262	Delta_10h	Delta_10h.1	35150.7908520094	3	1	0	FALSE	0	Experiment 1
Q9UET6_Y262	Delta_10h	Delta_10h.2	3128.44264128499	3	1	0	FALSE	0	Experiment 1
Q9UET6_Y262	Delta_10h	Delta_10h.3	16523.8362544716	3	1	0	FALSE	0	Experiment 1
Q9UET6_Y262	Delta_24h	Delta_24h.1	12018.4705070008	3	1	0	FALSE	0	Experiment 1
Q9UET6_Y262	Delta_24h	Delta_24h.2	41605.0447751811	3	1	0	FALSE	0	Experiment 1
Q9UET6_Y262	Delta_24h	Delta_24h.3	21241.246524939	3	1	0	FALSE	0	Experiment 1
Q9UET6_Y262	Gamma_10h	Gamma_10h.1	24375.3476177991	3	1	0	FALSE	0	Experiment 1
Q9UET6_Y262	Gamma_10h	Gamma_10h.2	8618.86155943766	3	1	0	FALSE	0	Experiment 1
Q9UET6_Y262	Gamma_10h	Gamma_10h.3	3070.92722224725	3	1	0	FALSE	0	Experiment 1
Q9UET6_Y262	Gamma_24h	Gamma_24h.1	1331.04114737438	3	1	0	FALSE	0	Experiment 1
Q9UET6_Y262	Gamma_24h	Gamma_24h.2	30594.4604056913	3	1	0	FALSE	0	Experiment 1
Q9UET6_Y262	Gamma_24h	Gamma_24h.3	29082.6195362316	3	1	0	FALSE	0	Experiment 1
Q9UET6_Y262	IC19_10h	IC19_10h.2	29861.3690315301	2	1	0	FALSE	0	Experiment 1
Q9UET6_Y262	IC19_10h	IC19_10h.3	13963.1342689018	2	1	0	FALSE	0	Experiment 1
Q9UET6_Y262	IC19_24h	IC19_24h.1	18425.1371053311	3	1	0	FALSE	0	Experiment 1
Q9UET6_Y262	IC19_24h	IC19_24h.2	11393.5393150958	3	1	0	FALSE	0	Experiment 1
Q9UET6_Y262	IC19_24h	IC19_24h.3	10937.389241604	3	1	0	FALSE	0	Experiment 1
Q9UET6_Y262	Mock_10h	Mock_10h.1	45623.0438079991	3	1	0	FALSE	0	Experiment 1
Q9UET6_Y262	Mock_10h	Mock_10h.2	21180.8023872796	3	1	0	FALSE	0	Experiment 1
Q9UET6_Y262	Mock_10h	Mock_10h.3	52276.3364679932	3	1	0	FALSE	0	Experiment 1
Q9UET6_Y262	Mock_24h	Mock_24h.1	3599.37976246425	3	1	0	FALSE	0	Experiment 1
Q9UET6_Y262	Mock_24h	Mock_24h.2	12368.062030942	3	1	0	FALSE	0	Experiment 1
Q9UET6_Y262	Mock_24h	Mock_24h.3	751.363370173001	3	1	0	FALSE	0	Experiment 1
Q9UET6_Y262	VIC_10h	VIC_10h.1	11934.2750788204	3	1	0	FALSE	0	Experiment 1
Q9UET6_Y262	VIC_10h	VIC_10h.2	24133.3536187559	3	1	0	FALSE	0	Experiment 1
Q9UET6_Y262	VIC_10h	VIC_10h.3	22407.3390000747	3	1	0	FALSE	0	Experiment 1
Q9UET6_Y262	VIC_24h	VIC_24h.1	36837.4880564012	3	1	0	FALSE	0	Experiment 1
Q9UET6_Y262	VIC_24h	VIC_24h.2	32760.2297263942	3	1	0	FALSE	0	Experiment 1
Q9UET6_Y262	VIC_24h	VIC_24h.3	46854.0737600295	3	1	0	FALSE	0	Experiment 1
Q9UEW8_S370	Alpha_10h	Alpha_10h.1	64055.7998686197	6	2	0	FALSE	0	Experiment 1
Q9UEW8_S370	Alpha_10h	Alpha_10h.2	54498.8758094389	6	2	0	FALSE	0	Experiment 1
Q9UEW8_S370	Alpha_10h	Alpha_10h.3	56784.7136691691	6	2	0	FALSE	0	Experiment 1
Q9UEW8_S370	Alpha_24h	Alpha_24h.1	86830.7657672891	6	2	0	FALSE	0	Experiment 1
Q9UEW8_S370	Alpha_24h	Alpha_24h.2	60364.3412256821	6	2	0	FALSE	0	Experiment 1
Q9UEW8_S370	Alpha_24h	Alpha_24h.3	15184.6224402814	6	2	0	FALSE	0	Experiment 1
Q9UEW8_S370	Beta_10h	Beta_10h.1	61033.1191013361	6	2	0	FALSE	0	Experiment 1
Q9UEW8_S370	Beta_10h	Beta_10h.2	64270.1301808439	6	2	0	FALSE	0	Experiment 1
Q9UEW8_S370	Beta_10h	Beta_10h.3	50792.1428399868	6	2	0	FALSE	0	Experiment 1
Q9UEW8_S370	Beta_24h	Beta_24h.1	67467.3847906037	6	2	0	FALSE	0	Experiment 1
Q9UEW8_S370	Beta_24h	Beta_24h.2	52236.7190242704	6	2	0	FALSE	0	Experiment 1
Q9UEW8_S370	Beta_24h	Beta_24h.3	62867.5080850938	6	2	0	FALSE	0	Experiment 1
Q9UEW8_S370	Delta_10h	Delta_10h.1	79988.611432934	6	2	0	FALSE	0	Experiment 1
Q9UEW8_S370	Delta_10h	Delta_10h.2	82348.525857011	6	2	0	FALSE	0	Experiment 1
Q9UEW8_S370	Delta_10h	Delta_10h.3	83671.3081172824	6	2	0	FALSE	0	Experiment 1
Q9UEW8_S370	Delta_24h	Delta_24h.1	98424.8255757008	6	2	0	FALSE	0	Experiment 1
Q9UEW8_S370	Delta_24h	Delta_24h.2	60858.6891711769	6	2	0	FALSE	0	Experiment 1
Q9UEW8_S370	Delta_24h	Delta_24h.3	97025.8377590319	6	2	0	FALSE	0	Experiment 1
Q9UEW8_S370	Gamma_10h	Gamma_10h.1	67339.3084308234	6	2	0	FALSE	0	Experiment 1
Q9UEW8_S370	Gamma_10h	Gamma_10h.2	62444.3688832497	6	2	0	FALSE	0	Experiment 1
Q9UEW8_S370	Gamma_10h	Gamma_10h.3	93526.4508255186	6	2	0	FALSE	0	Experiment 1
Q9UEW8_S370	Gamma_24h	Gamma_24h.1	61503.3444818476	6	2	0	FALSE	0	Experiment 1
Q9UEW8_S370	Gamma_24h	Gamma_24h.2	50393.6930966115	6	2	0	FALSE	0	Experiment 1
Q9UEW8_S370	Gamma_24h	Gamma_24h.3	48545.6878893745	6	2	0	FALSE	0	Experiment 1
Q9UEW8_S370	IC19_10h	IC19_10h.2	97506.9081977768	4	2	0	FALSE	0	Experiment 1
Q9UEW8_S370	IC19_10h	IC19_10h.3	86042.0669375004	4	2	0	FALSE	0	Experiment 1
Q9UEW8_S370	IC19_24h	IC19_24h.1	60195.2548073878	6	2	0	FALSE	0	Experiment 1
Q9UEW8_S370	IC19_24h	IC19_24h.2	84975.9053771329	6	2	0	FALSE	0	Experiment 1
Q9UEW8_S370	IC19_24h	IC19_24h.3	83340.568514106	6	2	0	FALSE	0	Experiment 1
Q9UEW8_S370	Mock_10h	Mock_10h.1	47434.1584019556	6	2	0	FALSE	0	Experiment 1
Q9UEW8_S370	Mock_10h	Mock_10h.2	62007.4812711207	6	2	0	FALSE	0	Experiment 1
Q9UEW8_S370	Mock_10h	Mock_10h.3	48734.516199607	6	2	0	FALSE	0	Experiment 1
Q9UEW8_S370	Mock_24h	Mock_24h.1	104223.434444775	6	2	0	FALSE	0	Experiment 1
Q9UEW8_S370	Mock_24h	Mock_24h.2	113699.132549031	6	2	0	FALSE	0	Experiment 1
Q9UEW8_S370	Mock_24h	Mock_24h.3	86012.3726455253	6	2	0	FALSE	0	Experiment 1
Q9UEW8_S370	VIC_10h	VIC_10h.1	73616.4835397564	6	2	0	FALSE	0	Experiment 1
Q9UEW8_S370	VIC_10h	VIC_10h.2	55972.9679623546	6	2	0	FALSE	0	Experiment 1
Q9UEW8_S370	VIC_10h	VIC_10h.3	60601.2500051861	6	2	0	FALSE	0	Experiment 1
Q9UEW8_S370	VIC_24h	VIC_24h.1	92917.0960303083	6	2	0	FALSE	0	Experiment 1
Q9UEW8_S370	VIC_24h	VIC_24h.2	83316.4782809545	6	2	0	FALSE	0	Experiment 1
Q9UEW8_S370	VIC_24h	VIC_24h.3	68713.0284140568	6	2	0	FALSE	0	Experiment 1
Q9UEW8_S370;Q9UEW8_S371	Alpha_10h	Alpha_10h.1	6766.48661615287	3	1	0	FALSE	0	Experiment 1
Q9UEW8_S370;Q9UEW8_S371	Alpha_10h	Alpha_10h.2	8074.85994589271	3	1	0	FALSE	0	Experiment 1
Q9UEW8_S370;Q9UEW8_S371	Alpha_10h	Alpha_10h.3	2130.92784569523	3	1	0	FALSE	0	Experiment 1
Q9UEW8_S370;Q9UEW8_S371	Alpha_24h	Alpha_24h.1	1585.75682411287	3	1	0	FALSE	0	Experiment 1
Q9UEW8_S370;Q9UEW8_S371	Alpha_24h	Alpha_24h.2	2406.72909347592	3	1	0	FALSE	0	Experiment 1
Q9UEW8_S370;Q9UEW8_S371	Alpha_24h	Alpha_24h.3	809.973362383379	3	1	0	FALSE	0	Experiment 1
Q9UEW8_S370;Q9UEW8_S371	Beta_10h	Beta_10h.1	8301.83975138091	3	1	0	FALSE	0	Experiment 1
Q9UEW8_S370;Q9UEW8_S371	Beta_10h	Beta_10h.2	5734.52322374961	3	1	0	FALSE	0	Experiment 1
Q9UEW8_S370;Q9UEW8_S371	Beta_10h	Beta_10h.3	6167.05352513048	3	1	0	FALSE	0	Experiment 1
Q9UEW8_S370;Q9UEW8_S371	Beta_24h	Beta_24h.1	275.117239688405	3	1	0	FALSE	0	Experiment 1
Q9UEW8_S370;Q9UEW8_S371	Delta_10h	Delta_10h.1	3131.3833327753	3	1	0	FALSE	0	Experiment 1
Q9UEW8_S370;Q9UEW8_S371	Delta_10h	Delta_10h.2	2439.77733596526	3	1	0	FALSE	0	Experiment 1
Q9UEW8_S370;Q9UEW8_S371	Delta_10h	Delta_10h.3	440.277176114788	3	1	0	FALSE	0	Experiment 1
Q9UEW8_S370;Q9UEW8_S371	Delta_24h	Delta_24h.1	8374.86864665387	3	1	0	FALSE	0	Experiment 1
Q9UEW8_S370;Q9UEW8_S371	Delta_24h	Delta_24h.2	16702.2654068862	3	1	0	FALSE	0	Experiment 1
Q9UEW8_S370;Q9UEW8_S371	Delta_24h	Delta_24h.3	8752.81407529009	3	1	0	FALSE	0	Experiment 1
Q9UEW8_S370;Q9UEW8_S371	Gamma_10h	Gamma_10h.1	5484.15650602935	3	1	0	FALSE	0	Experiment 1
Q9UEW8_S370;Q9UEW8_S371	Gamma_10h	Gamma_10h.2	4518.43355509753	3	1	0	FALSE	0	Experiment 1
Q9UEW8_S370;Q9UEW8_S371	Gamma_10h	Gamma_10h.3	6841.44675562997	3	1	0	FALSE	0	Experiment 1
Q9UEW8_S370;Q9UEW8_S371	IC19_10h	IC19_10h.2	3400.7762073328	2	1	0	FALSE	0	Experiment 1
Q9UEW8_S370;Q9UEW8_S371	IC19_10h	IC19_10h.3	3263.68434960883	2	1	0	FALSE	0	Experiment 1
Q9UEW8_S370;Q9UEW8_S371	IC19_24h	IC19_24h.1	5308.65978242023	3	1	0	FALSE	0	Experiment 1
Q9UEW8_S370;Q9UEW8_S371	IC19_24h	IC19_24h.2	4302.52358681556	3	1	0	FALSE	0	Experiment 1
Q9UEW8_S370;Q9UEW8_S371	IC19_24h	IC19_24h.3	4086.11590827006	3	1	0	FALSE	0	Experiment 1
Q9UEW8_S370;Q9UEW8_S371	Mock_10h	Mock_10h.1	9696.95060612017	3	1	0	FALSE	0	Experiment 1
Q9UEW8_S370;Q9UEW8_S371	Mock_10h	Mock_10h.2	8932.97959214298	3	1	0	FALSE	0	Experiment 1
Q9UEW8_S370;Q9UEW8_S371	Mock_10h	Mock_10h.3	9296.37658106121	3	1	0	FALSE	0	Experiment 1
Q9UEW8_S370;Q9UEW8_S371	Mock_24h	Mock_24h.1	10376.7899353337	3	1	0	FALSE	0	Experiment 1
Q9UEW8_S370;Q9UEW8_S371	Mock_24h	Mock_24h.2	7480.95113094851	3	1	0	FALSE	0	Experiment 1
Q9UEW8_S370;Q9UEW8_S371	Mock_24h	Mock_24h.3	5709.81570094151	3	1	0	FALSE	0	Experiment 1
Q9UEW8_S370;Q9UEW8_S371	VIC_10h	VIC_10h.1	10494.870362386	3	1	0	FALSE	0	Experiment 1
Q9UEW8_S370;Q9UEW8_S371	VIC_10h	VIC_10h.2	6862.8266381974	3	1	0	FALSE	0	Experiment 1
Q9UEW8_S370;Q9UEW8_S371	VIC_10h	VIC_10h.3	9139.85225282304	3	1	0	FALSE	0	Experiment 1
Q9UEW8_S370;Q9UEW8_S371	VIC_24h	VIC_24h.1	7188.82293455658	3	1	0	FALSE	0	Experiment 1
Q9UEW8_S370;Q9UEW8_S371	VIC_24h	VIC_24h.2	5990.48082025315	3	1	0	FALSE	0	Experiment 1
Q9UEW8_S370;Q9UEW8_S371	VIC_24h	VIC_24h.3	9434.5686667359	3	1	0	FALSE	0	Experiment 1
Q9UEW8_S371	Alpha_10h	Alpha_10h.1	8245.4584881214	12	4	0	FALSE	0	Experiment 1
Q9UEW8_S371	Alpha_10h	Alpha_10h.2	11388.4401945747	12	3	0.25	FALSE	0	Experiment 1
Q9UEW8_S371	Alpha_10h	Alpha_10h.3	5837.7307621788	12	4	0	FALSE	0	Experiment 1
Q9UEW8_S371	Alpha_24h	Alpha_24h.1	20883.5353658169	12	4	0	FALSE	0	Experiment 1
Q9UEW8_S371	Alpha_24h	Alpha_24h.2	13283.7439304795	12	4	0	FALSE	0	Experiment 1
Q9UEW8_S371	Alpha_24h	Alpha_24h.3	4830.0272884431	12	3	0.25	FALSE	0	Experiment 1
Q9UEW8_S371	Beta_10h	Beta_10h.1	12727.0933276809	12	4	0	FALSE	0	Experiment 1
Q9UEW8_S371	Beta_10h	Beta_10h.2	15035.9802468692	12	4	0	FALSE	0	Experiment 1
Q9UEW8_S371	Beta_10h	Beta_10h.3	12193.039087739	12	4	0	FALSE	0	Experiment 1
Q9UEW8_S371	Beta_24h	Beta_24h.1	14157.1540492495	12	3	0.25	FALSE	0	Experiment 1
Q9UEW8_S371	Beta_24h	Beta_24h.2	10804.4133397372	12	4	0	FALSE	0	Experiment 1
Q9UEW8_S371	Beta_24h	Beta_24h.3	8693.77433085871	12	4	0	FALSE	0	Experiment 1
Q9UEW8_S371	Delta_10h	Delta_10h.1	16655.6629041675	12	4	0	FALSE	0	Experiment 1
Q9UEW8_S371	Delta_10h	Delta_10h.2	17127.0545747658	12	4	0	FALSE	0	Experiment 1
Q9UEW8_S371	Delta_10h	Delta_10h.3	14090.814959223	12	4	0	FALSE	0	Experiment 1
Q9UEW8_S371	Delta_24h	Delta_24h.1	30491.0626344239	12	4	0	FALSE	0	Experiment 1
Q9UEW8_S371	Delta_24h	Delta_24h.2	8438.97527420092	12	4	0	FALSE	0	Experiment 1
Q9UEW8_S371	Delta_24h	Delta_24h.3	20140.7270134311	12	4	0	FALSE	0	Experiment 1
Q9UEW8_S371	Gamma_10h	Gamma_10h.1	19139.4146877031	12	4	0	FALSE	0	Experiment 1
Q9UEW8_S371	Gamma_10h	Gamma_10h.2	13011.2019704352	12	4	0	FALSE	0	Experiment 1
Q9UEW8_S371	Gamma_10h	Gamma_10h.3	19509.6014498922	12	4	0	FALSE	0	Experiment 1
Q9UEW8_S371	Gamma_24h	Gamma_24h.1	8952.19717520746	12	4	0	FALSE	0	Experiment 1
Q9UEW8_S371	Gamma_24h	Gamma_24h.2	11503.3956252283	12	3	0.25	FALSE	0	Experiment 1
Q9UEW8_S371	Gamma_24h	Gamma_24h.3	8428.785710926	12	4	0	FALSE	0	Experiment 1
Q9UEW8_S371	IC19_10h	IC19_10h.2	20546.4841430412	8	4	0	FALSE	0	Experiment 1
Q9UEW8_S371	IC19_10h	IC19_10h.3	23977.5062496481	8	4	0	FALSE	0	Experiment 1
Q9UEW8_S371	IC19_24h	IC19_24h.1	10621.2606510937	12	4	0	FALSE	0	Experiment 1
Q9UEW8_S371	IC19_24h	IC19_24h.2	19826.1970732236	12	4	0	FALSE	0	Experiment 1
Q9UEW8_S371	IC19_24h	IC19_24h.3	16888.109564782	12	4	0	FALSE	0	Experiment 1
Q9UEW8_S371	Mock_10h	Mock_10h.1	9636.90678473014	12	4	0	FALSE	0	Experiment 1
Q9UEW8_S371	Mock_10h	Mock_10h.2	8860.82647943423	12	4	0	FALSE	0	Experiment 1
Q9UEW8_S371	Mock_10h	Mock_10h.3	10185.7377133726	12	4	0	FALSE	0	Experiment 1
Q9UEW8_S371	Mock_24h	Mock_24h.1	21654.1201415722	12	4	0	FALSE	0	Experiment 1
Q9UEW8_S371	Mock_24h	Mock_24h.2	23275.3229661003	12	4	0	FALSE	0	Experiment 1
Q9UEW8_S371	Mock_24h	Mock_24h.3	22243.5585646528	12	4	0	FALSE	0	Experiment 1
Q9UEW8_S371	VIC_10h	VIC_10h.1	15326.5185424962	12	4	0	FALSE	0	Experiment 1
Q9UEW8_S371	VIC_10h	VIC_10h.2	5674.72483255101	12	4	0	FALSE	0	Experiment 1
Q9UEW8_S371	VIC_10h	VIC_10h.3	14637.167613728	12	4	0	FALSE	0	Experiment 1
Q9UEW8_S371	VIC_24h	VIC_24h.1	19338.392701705	12	4	0	FALSE	0	Experiment 1
Q9UEW8_S371	VIC_24h	VIC_24h.2	17357.5352992399	12	4	0	FALSE	0	Experiment 1
Q9UEW8_S371	VIC_24h	VIC_24h.3	15778.6564128763	12	3	0.25	FALSE	0	Experiment 1
Q9UEW8_S385	Alpha_10h	Alpha_10h.1	182630.231403821	6	2	0	FALSE	0	Experiment 1
Q9UEW8_S385	Alpha_10h	Alpha_10h.2	264841.339295383	6	2	0	FALSE	0	Experiment 1
Q9UEW8_S385	Alpha_10h	Alpha_10h.3	347739.467385004	6	2	0	FALSE	0	Experiment 1
Q9UEW8_S385	Alpha_24h	Alpha_24h.1	263799.697740055	6	2	0	FALSE	0	Experiment 1
Q9UEW8_S385	Alpha_24h	Alpha_24h.2	338794.836020609	6	2	0	FALSE	0	Experiment 1
Q9UEW8_S385	Alpha_24h	Alpha_24h.3	296041.372305527	6	2	0	FALSE	0	Experiment 1
Q9UEW8_S385	Beta_10h	Beta_10h.1	303276.566352995	6	2	0	FALSE	0	Experiment 1
Q9UEW8_S385	Beta_10h	Beta_10h.2	318030.442339163	6	2	0	FALSE	0	Experiment 1
Q9UEW8_S385	Beta_10h	Beta_10h.3	305432.972727024	6	2	0	FALSE	0	Experiment 1
Q9UEW8_S385	Beta_24h	Beta_24h.1	223102.711676176	6	2	0	FALSE	0	Experiment 1
Q9UEW8_S385	Beta_24h	Beta_24h.2	302170.182648255	6	2	0	FALSE	0	Experiment 1
Q9UEW8_S385	Beta_24h	Beta_24h.3	352485.518529717	6	2	0	FALSE	0	Experiment 1
Q9UEW8_S385	Delta_10h	Delta_10h.1	271564.534642794	6	2	0	FALSE	0	Experiment 1
Q9UEW8_S385	Delta_10h	Delta_10h.2	326112.121107261	6	2	0	FALSE	0	Experiment 1
Q9UEW8_S385	Delta_10h	Delta_10h.3	355809.106082949	6	2	0	FALSE	0	Experiment 1
Q9UEW8_S385	Delta_24h	Delta_24h.1	229226.687791456	6	2	0	FALSE	0	Experiment 1
Q9UEW8_S385	Delta_24h	Delta_24h.2	155343.138843766	6	2	0	FALSE	0	Experiment 1
Q9UEW8_S385	Delta_24h	Delta_24h.3	217608.798602924	6	2	0	FALSE	0	Experiment 1
Q9UEW8_S385	Gamma_10h	Gamma_10h.1	274714.015727314	6	2	0	FALSE	0	Experiment 1
Q9UEW8_S385	Gamma_10h	Gamma_10h.2	344668.578894714	6	2	0	FALSE	0	Experiment 1
Q9UEW8_S385	Gamma_10h	Gamma_10h.3	326777.496910167	6	2	0	FALSE	0	Experiment 1
Q9UEW8_S385	Gamma_24h	Gamma_24h.1	230103.806209492	6	2	0	FALSE	0	Experiment 1
Q9UEW8_S385	Gamma_24h	Gamma_24h.2	354060.796740825	6	2	0	FALSE	0	Experiment 1
Q9UEW8_S385	Gamma_24h	Gamma_24h.3	377012.459641687	6	2	0	FALSE	0	Experiment 1
Q9UEW8_S385	IC19_10h	IC19_10h.2	255218.219188345	4	2	0	FALSE	0	Experiment 1
Q9UEW8_S385	IC19_10h	IC19_10h.3	304321.052839256	4	2	0	FALSE	0	Experiment 1
Q9UEW8_S385	IC19_24h	IC19_24h.1	179356.374980929	6	2	0	FALSE	0	Experiment 1
Q9UEW8_S385	IC19_24h	IC19_24h.2	308869.402291362	6	2	0	FALSE	0	Experiment 1
Q9UEW8_S385	IC19_24h	IC19_24h.3	358869.020130522	6	2	0	FALSE	0	Experiment 1
Q9UEW8_S385	Mock_10h	Mock_10h.1	200421.884416076	6	2	0	FALSE	0	Experiment 1
Q9UEW8_S385	Mock_10h	Mock_10h.2	135182.917971409	6	2	0	FALSE	0	Experiment 1
Q9UEW8_S385	Mock_10h	Mock_10h.3	211394.251796517	6	2	0	FALSE	0	Experiment 1
Q9UEW8_S385	Mock_24h	Mock_24h.1	231700.779781012	6	2	0	FALSE	0	Experiment 1
Q9UEW8_S385	Mock_24h	Mock_24h.2	261857.541582434	6	2	0	FALSE	0	Experiment 1
Q9UEW8_S385	Mock_24h	Mock_24h.3	290239.88048278	6	2	0	FALSE	0	Experiment 1
Q9UEW8_S385	VIC_10h	VIC_10h.1	282910.714969946	6	2	0	FALSE	0	Experiment 1
Q9UEW8_S385	VIC_10h	VIC_10h.2	169530.40418909	6	2	0	FALSE	0	Experiment 1
Q9UEW8_S385	VIC_10h	VIC_10h.3	349144.170336649	6	2	0	FALSE	0	Experiment 1
Q9UEW8_S385	VIC_24h	VIC_24h.1	257869.413659778	6	2	0	FALSE	0	Experiment 1
Q9UEW8_S385	VIC_24h	VIC_24h.2	226446.733505796	6	2	0	FALSE	0	Experiment 1
Q9UEW8_S385	VIC_24h	VIC_24h.3	380185.644684443	6	2	0	FALSE	0	Experiment 1
Q9UEW8_T354	Alpha_10h	Alpha_10h.1	47874.8750406461	6	2	0	FALSE	0	Experiment 1
Q9UEW8_T354	Alpha_10h	Alpha_10h.2	39472.2336702295	6	2	0	FALSE	0	Experiment 1
Q9UEW8_T354	Alpha_10h	Alpha_10h.3	80973.1404613305	6	2	0	FALSE	0	Experiment 1
Q9UEW8_T354	Alpha_24h	Alpha_24h.1	87404.7188652478	6	2	0	FALSE	0	Experiment 1
Q9UEW8_T354	Alpha_24h	Alpha_24h.2	86405.0969969235	6	2	0	FALSE	0	Experiment 1
Q9UEW8_T354	Alpha_24h	Alpha_24h.3	73924.1912562026	6	2	0	FALSE	0	Experiment 1
Q9UEW8_T354	Beta_10h	Beta_10h.1	102994.278672015	6	2	0	FALSE	0	Experiment 1
Q9UEW8_T354	Beta_10h	Beta_10h.2	92680.7448465127	6	2	0	FALSE	0	Experiment 1
Q9UEW8_T354	Beta_10h	Beta_10h.3	92231.9571121451	6	2	0	FALSE	0	Experiment 1
Q9UEW8_T354	Beta_24h	Beta_24h.1	89163.1352108743	6	2	0	FALSE	0	Experiment 1
Q9UEW8_T354	Beta_24h	Beta_24h.2	97733.0174741868	6	2	0	FALSE	0	Experiment 1
Q9UEW8_T354	Beta_24h	Beta_24h.3	72711.2817367699	6	2	0	FALSE	0	Experiment 1
Q9UEW8_T354	Delta_10h	Delta_10h.1	97107.4775684836	6	2	0	FALSE	0	Experiment 1
Q9UEW8_T354	Delta_10h	Delta_10h.2	86498.8262545504	6	2	0	FALSE	0	Experiment 1
Q9UEW8_T354	Delta_10h	Delta_10h.3	66734.0720959572	6	2	0	FALSE	0	Experiment 1
Q9UEW8_T354	Delta_24h	Delta_24h.1	101969.413801204	6	2	0	FALSE	0	Experiment 1
Q9UEW8_T354	Delta_24h	Delta_24h.2	89659.2481973194	6	2	0	FALSE	0	Experiment 1
Q9UEW8_T354	Delta_24h	Delta_24h.3	89662.7674983398	6	2	0	FALSE	0	Experiment 1
Q9UEW8_T354	Gamma_10h	Gamma_10h.1	95840.716052186	6	2	0	FALSE	0	Experiment 1
Q9UEW8_T354	Gamma_10h	Gamma_10h.2	83800.5499023221	6	2	0	FALSE	0	Experiment 1
Q9UEW8_T354	Gamma_10h	Gamma_10h.3	78835.6221774111	6	2	0	FALSE	0	Experiment 1
Q9UEW8_T354	Gamma_24h	Gamma_24h.1	96505.8297441366	6	2	0	FALSE	0	Experiment 1
Q9UEW8_T354	Gamma_24h	Gamma_24h.2	94894.1802230909	6	2	0	FALSE	0	Experiment 1
Q9UEW8_T354	Gamma_24h	Gamma_24h.3	79896.3902494015	6	2	0	FALSE	0	Experiment 1
Q9UEW8_T354	IC19_10h	IC19_10h.2	107929.119081306	4	2	0	FALSE	0	Experiment 1
Q9UEW8_T354	IC19_10h	IC19_10h.3	99453.7954690023	4	2	0	FALSE	0	Experiment 1
Q9UEW8_T354	IC19_24h	IC19_24h.1	23550.2880262377	6	2	0	FALSE	0	Experiment 1
Q9UEW8_T354	IC19_24h	IC19_24h.2	78627.6849649536	6	2	0	FALSE	0	Experiment 1
Q9UEW8_T354	IC19_24h	IC19_24h.3	76520.2684549512	6	2	0	FALSE	0	Experiment 1
Q9UEW8_T354	Mock_10h	Mock_10h.1	92990.7057158782	6	2	0	FALSE	0	Experiment 1
Q9UEW8_T354	Mock_10h	Mock_10h.2	92429.1257569191	6	2	0	FALSE	0	Experiment 1
Q9UEW8_T354	Mock_10h	Mock_10h.3	85828.2332585367	6	2	0	FALSE	0	Experiment 1
Q9UEW8_T354	Mock_24h	Mock_24h.1	98484.9371272901	6	2	0	FALSE	0	Experiment 1
Q9UEW8_T354	Mock_24h	Mock_24h.2	107421.021402372	6	2	0	FALSE	0	Experiment 1
Q9UEW8_T354	Mock_24h	Mock_24h.3	106592.641450273	6	2	0	FALSE	0	Experiment 1
Q9UEW8_T354	VIC_10h	VIC_10h.1	89724.3033348417	6	2	0	FALSE	0	Experiment 1
Q9UEW8_T354	VIC_10h	VIC_10h.2	101116.271530639	6	2	0	FALSE	0	Experiment 1
Q9UEW8_T354	VIC_10h	VIC_10h.3	105039.608116459	6	2	0	FALSE	0	Experiment 1
Q9UEW8_T354	VIC_24h	VIC_24h.1	88231.6991904211	6	2	0	FALSE	0	Experiment 1
Q9UEW8_T354	VIC_24h	VIC_24h.2	87461.1411302811	6	2	0	FALSE	0	Experiment 1
Q9UEW8_T354	VIC_24h	VIC_24h.3	75740.6050951063	6	2	0	FALSE	0	Experiment 1
Q9UEY8_S3	Alpha_10h	Alpha_10h.1	64718.8576450163	3	1	0	FALSE	0	Experiment 1
Q9UEY8_S3	Alpha_10h	Alpha_10h.3	13968.0646140804	3	1	0	FALSE	0	Experiment 1
Q9UEY8_S3	Alpha_24h	Alpha_24h.1	19942.7786852738	3	1	0	FALSE	0	Experiment 1
Q9UEY8_S3	Alpha_24h	Alpha_24h.2	5211.08267133562	3	1	0	FALSE	0	Experiment 1
Q9UEY8_S3	Alpha_24h	Alpha_24h.3	46310.719445443	3	1	0	FALSE	0	Experiment 1
Q9UEY8_S3	Beta_10h	Beta_10h.1	55524.2272691854	3	1	0	FALSE	0	Experiment 1
Q9UEY8_S3	Beta_10h	Beta_10h.2	11851.6775105086	3	1	0	FALSE	0	Experiment 1
Q9UEY8_S3	Beta_10h	Beta_10h.3	31844.5306668692	3	1	0	FALSE	0	Experiment 1
Q9UEY8_S3	Beta_24h	Beta_24h.1	50466.7044978373	3	1	0	FALSE	0	Experiment 1
Q9UEY8_S3	Beta_24h	Beta_24h.2	9920.87414584073	3	1	0	FALSE	0	Experiment 1
Q9UEY8_S3	Beta_24h	Beta_24h.3	75664.8548603736	3	1	0	FALSE	0	Experiment 1
Q9UEY8_S3	Delta_10h	Delta_10h.1	8177.45842435486	3	1	0	FALSE	0	Experiment 1
Q9UEY8_S3	Delta_10h	Delta_10h.2	41033.2058554954	3	1	0	FALSE	0	Experiment 1
Q9UEY8_S3	Delta_10h	Delta_10h.3	64755.9354595276	3	1	0	FALSE	0	Experiment 1
Q9UEY8_S3	Delta_24h	Delta_24h.1	9189.19213261397	3	1	0	FALSE	0	Experiment 1
Q9UEY8_S3	Delta_24h	Delta_24h.2	41278.4143956713	3	1	0	FALSE	0	Experiment 1
Q9UEY8_S3	Delta_24h	Delta_24h.3	44688.8737304325	3	1	0	FALSE	0	Experiment 1
Q9UEY8_S3	Gamma_10h	Gamma_10h.1	16373.2488453392	3	1	0	FALSE	0	Experiment 1
Q9UEY8_S3	Gamma_10h	Gamma_10h.2	6045.02343229076	3	1	0	FALSE	0	Experiment 1
Q9UEY8_S3	Gamma_10h	Gamma_10h.3	36260.2580680402	3	1	0	FALSE	0	Experiment 1
Q9UEY8_S3	Gamma_24h	Gamma_24h.1	68444.513730313	3	1	0	FALSE	0	Experiment 1
Q9UEY8_S3	Gamma_24h	Gamma_24h.2	22636.1710666944	3	1	0	FALSE	0	Experiment 1
Q9UEY8_S3	Gamma_24h	Gamma_24h.3	21141.620011637	3	1	0	FALSE	0	Experiment 1
Q9UEY8_S3	IC19_10h	IC19_10h.2	8017.72964735062	2	1	0	FALSE	0	Experiment 1
Q9UEY8_S3	IC19_10h	IC19_10h.3	37086.7581450573	2	1	0	FALSE	0	Experiment 1
Q9UEY8_S3	IC19_24h	IC19_24h.1	38865.326023861	3	1	0	FALSE	0	Experiment 1
Q9UEY8_S3	IC19_24h	IC19_24h.2	38313.7624316432	3	1	0	FALSE	0	Experiment 1
Q9UEY8_S3	IC19_24h	IC19_24h.3	3959.03269115954	3	1	0	FALSE	0	Experiment 1
Q9UEY8_S3	Mock_10h	Mock_10h.1	34455.3567877024	3	1	0	FALSE	0	Experiment 1
Q9UEY8_S3	Mock_10h	Mock_10h.2	129563.887434613	3	1	0	FALSE	0	Experiment 1
Q9UEY8_S3	Mock_10h	Mock_10h.3	23917.2802174483	3	1	0	FALSE	0	Experiment 1
Q9UEY8_S3	Mock_24h	Mock_24h.1	8456.12455869043	3	1	0	FALSE	0	Experiment 1
Q9UEY8_S3	Mock_24h	Mock_24h.2	8499.0836711073	3	1	0	FALSE	0	Experiment 1
Q9UEY8_S3	Mock_24h	Mock_24h.3	10799.3881218433	3	1	0	FALSE	0	Experiment 1
Q9UEY8_S3	VIC_10h	VIC_10h.1	61008.3127810077	3	1	0	FALSE	0	Experiment 1
Q9UEY8_S3	VIC_10h	VIC_10h.2	12828.7082380828	3	1	0	FALSE	0	Experiment 1
Q9UEY8_S3	VIC_10h	VIC_10h.3	20233.8146145951	3	1	0	FALSE	0	Experiment 1
Q9UEY8_S3	VIC_24h	VIC_24h.1	6728.05421433198	3	1	0	FALSE	0	Experiment 1
Q9UEY8_S3	VIC_24h	VIC_24h.2	43801.2896824754	3	1	0	FALSE	0	Experiment 1
Q9UEY8_S3	VIC_24h	VIC_24h.3	937.137813244304	3	1	0	FALSE	0	Experiment 1
Q9UEY8_S42	Alpha_10h	Alpha_10h.1	2076.05760710598	9	3	0	FALSE	0	Experiment 1
Q9UEY8_S42	Alpha_10h	Alpha_10h.2	7294.02243858053	9	3	0	FALSE	0	Experiment 1
Q9UEY8_S42	Alpha_10h	Alpha_10h.3	4995.69764841054	9	3	0	FALSE	0	Experiment 1
Q9UEY8_S42	Alpha_24h	Alpha_24h.1	2633.83408555487	9	3	0	FALSE	0	Experiment 1
Q9UEY8_S42	Alpha_24h	Alpha_24h.2	2741.12761692065	9	2	0.333333333333333	FALSE	0	Experiment 1
Q9UEY8_S42	Alpha_24h	Alpha_24h.3	262.882275000958	9	3	0	FALSE	0	Experiment 1
Q9UEY8_S42	Beta_10h	Beta_10h.1	2992.3399236066	9	3	0	FALSE	0	Experiment 1
Q9UEY8_S42	Beta_10h	Beta_10h.2	9523.00979927078	9	2	0.333333333333333	FALSE	0	Experiment 1
Q9UEY8_S42	Beta_10h	Beta_10h.3	6334.16158053816	9	2	0.333333333333333	FALSE	0	Experiment 1
Q9UEY8_S42	Beta_24h	Beta_24h.1	851.881484633602	9	2	0.333333333333333	FALSE	0	Experiment 1
Q9UEY8_S42	Beta_24h	Beta_24h.2	5379.21908058825	9	2	0.333333333333333	FALSE	0	Experiment 1
Q9UEY8_S42	Beta_24h	Beta_24h.3	2663.56660810549	9	2	0.333333333333333	FALSE	0	Experiment 1
Q9UEY8_S42	Delta_10h	Delta_10h.1	7540.14884422512	9	3	0	FALSE	0	Experiment 1
Q9UEY8_S42	Delta_10h	Delta_10h.2	4385.81499807845	9	2	0.333333333333333	FALSE	0	Experiment 1
Q9UEY8_S42	Delta_10h	Delta_10h.3	3215.60006039269	9	3	0	FALSE	0	Experiment 1
Q9UEY8_S42	Delta_24h	Delta_24h.1	632.762604939309	9	3	0	FALSE	0	Experiment 1
Q9UEY8_S42	Delta_24h	Delta_24h.2	1551.15113398913	9	3	0	FALSE	0	Experiment 1
Q9UEY8_S42	Delta_24h	Delta_24h.3	1225.96559011828	9	3	0	FALSE	0	Experiment 1
Q9UEY8_S42	Gamma_10h	Gamma_10h.1	7584.98926080258	9	3	0	FALSE	0	Experiment 1
Q9UEY8_S42	Gamma_10h	Gamma_10h.2	4972.99963753107	9	2	0.333333333333333	FALSE	0	Experiment 1
Q9UEY8_S42	Gamma_10h	Gamma_10h.3	4569.19109295857	9	3	0	FALSE	0	Experiment 1
Q9UEY8_S42	Gamma_24h	Gamma_24h.1	8039.04317053639	9	3	0	FALSE	0	Experiment 1
Q9UEY8_S42	Gamma_24h	Gamma_24h.2	2580.62700147447	9	3	0	FALSE	0	Experiment 1
Q9UEY8_S42	Gamma_24h	Gamma_24h.3	1749.3972957965	9	3	0	FALSE	0	Experiment 1
Q9UEY8_S42	IC19_10h	IC19_10h.2	9225.94888812953	6	2	0.333333333333333	FALSE	0	Experiment 1
Q9UEY8_S42	IC19_10h	IC19_10h.3	9750.12529982505	6	3	0	FALSE	0	Experiment 1
Q9UEY8_S42	IC19_24h	IC19_24h.1	1170.88972646827	9	2	0.333333333333333	FALSE	0	Experiment 1
Q9UEY8_S42	IC19_24h	IC19_24h.2	1374.42367005489	9	2	0.333333333333333	FALSE	0	Experiment 1
Q9UEY8_S42	IC19_24h	IC19_24h.3	1652.63275759619	9	3	0	FALSE	0	Experiment 1
Q9UEY8_S42	Mock_10h	Mock_10h.1	3529.808440922	9	3	0	FALSE	0	Experiment 1
Q9UEY8_S42	Mock_10h	Mock_10h.2	1898.46965190055	9	3	0	FALSE	0	Experiment 1
Q9UEY8_S42	Mock_10h	Mock_10h.3	5848.04275653173	9	2	0.333333333333333	FALSE	0	Experiment 1
Q9UEY8_S42	Mock_24h	Mock_24h.1	1019.81378186227	9	3	0	FALSE	0	Experiment 1
Q9UEY8_S42	Mock_24h	Mock_24h.2	2146.55433372245	9	3	0	FALSE	0	Experiment 1
Q9UEY8_S42	Mock_24h	Mock_24h.3	4650.25400679918	9	3	0	FALSE	0	Experiment 1
Q9UEY8_S42	VIC_10h	VIC_10h.1	6815.25643234245	9	3	0	FALSE	0	Experiment 1
Q9UEY8_S42	VIC_10h	VIC_10h.2	3847.59513107957	9	3	0	FALSE	0	Experiment 1
Q9UEY8_S42	VIC_10h	VIC_10h.3	8299.05882131481	9	3	0	FALSE	0	Experiment 1
Q9UEY8_S42	VIC_24h	VIC_24h.1	4444.97410077281	9	3	0	FALSE	0	Experiment 1
Q9UEY8_S42	VIC_24h	VIC_24h.2	1583.86137945343	9	2	0.333333333333333	FALSE	0	Experiment 1
Q9UEY8_S42	VIC_24h	VIC_24h.3	2434.40064528564	9	3	0	FALSE	0	Experiment 1
Q9UEY8_S455	Alpha_10h	Alpha_10h.1	13313.7413064866	3	1	0	FALSE	0	Experiment 1
Q9UEY8_S455	Alpha_10h	Alpha_10h.2	13653.3405545405	3	1	0	FALSE	0	Experiment 1
Q9UEY8_S455	Alpha_10h	Alpha_10h.3	14130.2795094727	3	1	0	FALSE	0	Experiment 1
Q9UEY8_S455	Alpha_24h	Alpha_24h.1	13883.2806804375	3	1	0	FALSE	0	Experiment 1
Q9UEY8_S455	Alpha_24h	Alpha_24h.2	10631.3057100063	3	1	0	FALSE	0	Experiment 1
Q9UEY8_S455	Alpha_24h	Alpha_24h.3	16109.1191927296	3	1	0	FALSE	0	Experiment 1
Q9UEY8_S455	Beta_10h	Beta_10h.1	9271.6522799122	3	1	0	FALSE	0	Experiment 1
Q9UEY8_S455	Beta_10h	Beta_10h.2	9082.68344142046	3	1	0	FALSE	0	Experiment 1
Q9UEY8_S455	Beta_10h	Beta_10h.3	4178.52410415065	3	1	0	FALSE	0	Experiment 1
Q9UEY8_S455	Beta_24h	Beta_24h.1	23160.2196808007	3	1	0	FALSE	0	Experiment 1
Q9UEY8_S455	Beta_24h	Beta_24h.2	17227.6125589366	3	1	0	FALSE	0	Experiment 1
Q9UEY8_S455	Beta_24h	Beta_24h.3	20964.7756773812	3	1	0	FALSE	0	Experiment 1
Q9UEY8_S455	Delta_10h	Delta_10h.1	9840.72406538288	3	1	0	FALSE	0	Experiment 1
Q9UEY8_S455	Delta_10h	Delta_10h.2	9747.37799563442	3	1	0	FALSE	0	Experiment 1
Q9UEY8_S455	Delta_10h	Delta_10h.3	4160.78814189733	3	1	0	FALSE	0	Experiment 1
Q9UEY8_S455	Delta_24h	Delta_24h.1	5605.11359224308	3	1	0	FALSE	0	Experiment 1
Q9UEY8_S455	Delta_24h	Delta_24h.2	4235.2978824578	3	1	0	FALSE	0	Experiment 1
Q9UEY8_S455	Delta_24h	Delta_24h.3	11417.423795144	3	1	0	FALSE	0	Experiment 1
Q9UEY8_S455	Gamma_10h	Gamma_10h.1	12727.8868135625	3	1	0	FALSE	0	Experiment 1
Q9UEY8_S455	Gamma_10h	Gamma_10h.2	10142.6121544504	3	1	0	FALSE	0	Experiment 1
Q9UEY8_S455	Gamma_10h	Gamma_10h.3	8936.81510421383	3	1	0	FALSE	0	Experiment 1
Q9UEY8_S455	Gamma_24h	Gamma_24h.1	16200.0234314369	3	1	0	FALSE	0	Experiment 1
Q9UEY8_S455	Gamma_24h	Gamma_24h.2	16132.6014517566	3	1	0	FALSE	0	Experiment 1
Q9UEY8_S455	Gamma_24h	Gamma_24h.3	11640.3167903237	3	1	0	FALSE	0	Experiment 1
Q9UEY8_S455	IC19_10h	IC19_10h.2	8052.80979487879	2	1	0	FALSE	0	Experiment 1
Q9UEY8_S455	IC19_10h	IC19_10h.3	10206.4745642116	2	1	0	FALSE	0	Experiment 1
Q9UEY8_S455	IC19_24h	IC19_24h.1	11863.1637243442	3	1	0	FALSE	0	Experiment 1
Q9UEY8_S455	IC19_24h	IC19_24h.2	14591.2681141018	3	1	0	FALSE	0	Experiment 1
Q9UEY8_S455	IC19_24h	IC19_24h.3	15248.8865924314	3	1	0	FALSE	0	Experiment 1
Q9UEY8_S455	Mock_10h	Mock_10h.1	18271.4835279873	3	1	0	FALSE	0	Experiment 1
Q9UEY8_S455	Mock_10h	Mock_10h.2	14330.3866441111	3	1	0	FALSE	0	Experiment 1
Q9UEY8_S455	Mock_10h	Mock_10h.3	19993.2113419798	3	1	0	FALSE	0	Experiment 1
Q9UEY8_S455	Mock_24h	Mock_24h.1	11156.0575872125	3	1	0	FALSE	0	Experiment 1
Q9UEY8_S455	Mock_24h	Mock_24h.2	12176.6615903761	3	1	0	FALSE	0	Experiment 1
Q9UEY8_S455	Mock_24h	Mock_24h.3	10768.1758276401	3	1	0	FALSE	0	Experiment 1
Q9UEY8_S455	VIC_10h	VIC_10h.1	15063.0910817872	3	1	0	FALSE	0	Experiment 1
Q9UEY8_S455	VIC_10h	VIC_10h.2	7964.19376411308	3	1	0	FALSE	0	Experiment 1
Q9UEY8_S455	VIC_10h	VIC_10h.3	9713.5175951666	3	1	0	FALSE	0	Experiment 1
Q9UEY8_S455	VIC_24h	VIC_24h.1	7637.29759562013	3	1	0	FALSE	0	Experiment 1
Q9UEY8_S455	VIC_24h	VIC_24h.2	8996.80761202598	3	1	0	FALSE	0	Experiment 1
Q9UEY8_S455	VIC_24h	VIC_24h.3	6414.35714520045	3	1	0	FALSE	0	Experiment 1
Q9UEY8_S461	Alpha_10h	Alpha_10h.1	13044.4040057453	3	1	0	FALSE	0	Experiment 1
Q9UEY8_S461	Alpha_10h	Alpha_10h.2	13087.7025397231	3	1	0	FALSE	0	Experiment 1
Q9UEY8_S461	Alpha_10h	Alpha_10h.3	15194.5585951674	3	1	0	FALSE	0	Experiment 1
Q9UEY8_S461	Alpha_24h	Alpha_24h.1	13789.9059563272	3	1	0	FALSE	0	Experiment 1
Q9UEY8_S461	Alpha_24h	Alpha_24h.2	10810.9722465433	3	1	0	FALSE	0	Experiment 1
Q9UEY8_S461	Alpha_24h	Alpha_24h.3	16263.0365252784	3	1	0	FALSE	0	Experiment 1
Q9UEY8_S461	Beta_10h	Beta_10h.1	8474.1650813859	3	1	0	FALSE	0	Experiment 1
Q9UEY8_S461	Beta_10h	Beta_10h.2	9668.46438070134	3	1	0	FALSE	0	Experiment 1
Q9UEY8_S461	Beta_10h	Beta_10h.3	3500.4399671666	3	1	0	FALSE	0	Experiment 1
Q9UEY8_S461	Beta_24h	Beta_24h.1	24663.8643658457	3	1	0	FALSE	0	Experiment 1
Q9UEY8_S461	Beta_24h	Beta_24h.2	15527.3400243543	3	1	0	FALSE	0	Experiment 1
Q9UEY8_S461	Beta_24h	Beta_24h.3	16929.6379885334	3	1	0	FALSE	0	Experiment 1
Q9UEY8_S461	Delta_10h	Delta_10h.1	9574.68655984961	3	1	0	FALSE	0	Experiment 1
Q9UEY8_S461	Delta_10h	Delta_10h.2	9393.33395349965	3	1	0	FALSE	0	Experiment 1
Q9UEY8_S461	Delta_10h	Delta_10h.3	2373.89129086788	3	1	0	FALSE	0	Experiment 1
Q9UEY8_S461	Delta_24h	Delta_24h.1	5447.04343936507	3	1	0	FALSE	0	Experiment 1
Q9UEY8_S461	Delta_24h	Delta_24h.2	2294.77091702503	3	1	0	FALSE	0	Experiment 1
Q9UEY8_S461	Delta_24h	Delta_24h.3	10266.2156833816	3	1	0	FALSE	0	Experiment 1
Q9UEY8_S461	Gamma_10h	Gamma_10h.1	12412.9261656805	3	1	0	FALSE	0	Experiment 1
Q9UEY8_S461	Gamma_10h	Gamma_10h.2	9980.61183225509	3	1	0	FALSE	0	Experiment 1
Q9UEY8_S461	Gamma_10h	Gamma_10h.3	9490.85692550202	3	1	0	FALSE	0	Experiment 1
Q9UEY8_S461	Gamma_24h	Gamma_24h.1	15146.8321200128	3	1	0	FALSE	0	Experiment 1
Q9UEY8_S461	Gamma_24h	Gamma_24h.2	15463.9954446581	3	1	0	FALSE	0	Experiment 1
Q9UEY8_S461	Gamma_24h	Gamma_24h.3	10788.0052857738	3	1	0	FALSE	0	Experiment 1
Q9UEY8_S461	IC19_10h	IC19_10h.2	6656.99797005468	2	1	0	FALSE	0	Experiment 1
Q9UEY8_S461	IC19_10h	IC19_10h.3	10786.2108733883	2	1	0	FALSE	0	Experiment 1
Q9UEY8_S461	IC19_24h	IC19_24h.1	9742.17587719252	3	1	0	FALSE	0	Experiment 1
Q9UEY8_S461	IC19_24h	IC19_24h.2	14829.3792256016	3	1	0	FALSE	0	Experiment 1
Q9UEY8_S461	IC19_24h	IC19_24h.3	15787.4225071581	3	1	0	FALSE	0	Experiment 1
Q9UEY8_S461	Mock_10h	Mock_10h.1	17592.8950852353	3	1	0	FALSE	0	Experiment 1
Q9UEY8_S461	Mock_10h	Mock_10h.2	15749.7967395365	3	1	0	FALSE	0	Experiment 1
Q9UEY8_S461	Mock_10h	Mock_10h.3	19883.8946609433	3	1	0	FALSE	0	Experiment 1
Q9UEY8_S461	Mock_24h	Mock_24h.1	11020.7168177928	3	1	0	FALSE	0	Experiment 1
Q9UEY8_S461	Mock_24h	Mock_24h.2	12534.0188140405	3	1	0	FALSE	0	Experiment 1
Q9UEY8_S461	Mock_24h	Mock_24h.3	10620.3848128744	3	1	0	FALSE	0	Experiment 1
Q9UEY8_S461	VIC_10h	VIC_10h.1	14869.0348862298	3	1	0	FALSE	0	Experiment 1
Q9UEY8_S461	VIC_10h	VIC_10h.2	8242.12556868719	3	1	0	FALSE	0	Experiment 1
Q9UEY8_S461	VIC_10h	VIC_10h.3	10412.8935448515	3	1	0	FALSE	0	Experiment 1
Q9UEY8_S461	VIC_24h	VIC_24h.1	7631.32516815635	3	1	0	FALSE	0	Experiment 1
Q9UEY8_S461	VIC_24h	VIC_24h.2	8986.51773845599	3	1	0	FALSE	0	Experiment 1
Q9UEY8_S461	VIC_24h	VIC_24h.3	6412.1790016256	3	1	0	FALSE	0	Experiment 1
Q9UEY8_S673	Alpha_10h	Alpha_10h.1	13953.1338382154	3	1	0	FALSE	0	Experiment 1
Q9UEY8_S673	Alpha_10h	Alpha_10h.2	7687.18538931031	3	1	0	FALSE	0	Experiment 1
Q9UEY8_S673	Alpha_10h	Alpha_10h.3	18958.2015850481	3	1	0	FALSE	0	Experiment 1
Q9UEY8_S673	Alpha_24h	Alpha_24h.1	22081.7197133298	3	1	0	FALSE	0	Experiment 1
Q9UEY8_S673	Alpha_24h	Alpha_24h.2	20498.7610381345	3	1	0	FALSE	0	Experiment 1
Q9UEY8_S673	Alpha_24h	Alpha_24h.3	19172.3594049219	3	1	0	FALSE	0	Experiment 1
Q9UEY8_S673	Beta_10h	Beta_10h.1	17185.8610399314	3	1	0	FALSE	0	Experiment 1
Q9UEY8_S673	Beta_10h	Beta_10h.2	14720.3504656435	3	1	0	FALSE	0	Experiment 1
Q9UEY8_S673	Beta_10h	Beta_10h.3	5021.72188413844	3	1	0	FALSE	0	Experiment 1
Q9UEY8_S673	Beta_24h	Beta_24h.1	11556.410487233	3	1	0	FALSE	0	Experiment 1
Q9UEY8_S673	Beta_24h	Beta_24h.2	17798.3878681559	3	1	0	FALSE	0	Experiment 1
Q9UEY8_S673	Beta_24h	Beta_24h.3	10565.4873575372	3	1	0	FALSE	0	Experiment 1
Q9UEY8_S673	Delta_10h	Delta_10h.1	15553.0368171322	3	1	0	FALSE	0	Experiment 1
Q9UEY8_S673	Delta_10h	Delta_10h.2	14596.4576067222	3	1	0	FALSE	0	Experiment 1
Q9UEY8_S673	Delta_10h	Delta_10h.3	19320.9030187845	3	1	0	FALSE	0	Experiment 1
Q9UEY8_S673	Delta_24h	Delta_24h.1	31298.9744342996	3	1	0	FALSE	0	Experiment 1
Q9UEY8_S673	Delta_24h	Delta_24h.2	22925.3550238662	3	1	0	FALSE	0	Experiment 1
Q9UEY8_S673	Delta_24h	Delta_24h.3	25846.3669583603	3	1	0	FALSE	0	Experiment 1
Q9UEY8_S673	Gamma_10h	Gamma_10h.1	16878.6946659801	3	1	0	FALSE	0	Experiment 1
Q9UEY8_S673	Gamma_10h	Gamma_10h.2	15815.549205311	3	1	0	FALSE	0	Experiment 1
Q9UEY8_S673	Gamma_10h	Gamma_10h.3	2005.45062160488	3	1	0	FALSE	0	Experiment 1
Q9UEY8_S673	Gamma_24h	Gamma_24h.1	6209.01894226061	3	1	0	FALSE	0	Experiment 1
Q9UEY8_S673	Gamma_24h	Gamma_24h.2	14481.9109188366	3	1	0	FALSE	0	Experiment 1
Q9UEY8_S673	Gamma_24h	Gamma_24h.3	8572.15305753629	3	1	0	FALSE	0	Experiment 1
Q9UEY8_S673	IC19_10h	IC19_10h.2	18562.8445793991	2	1	0	FALSE	0	Experiment 1
Q9UEY8_S673	IC19_10h	IC19_10h.3	16369.8244151302	2	1	0	FALSE	0	Experiment 1
Q9UEY8_S673	IC19_24h	IC19_24h.1	8248.17095187016	3	1	0	FALSE	0	Experiment 1
Q9UEY8_S673	IC19_24h	IC19_24h.2	16981.6741019102	3	1	0	FALSE	0	Experiment 1
Q9UEY8_S673	IC19_24h	IC19_24h.3	20787.7133399552	3	1	0	FALSE	0	Experiment 1
Q9UEY8_S673	Mock_10h	Mock_10h.1	16965.6094536859	3	1	0	FALSE	0	Experiment 1
Q9UEY8_S673	Mock_10h	Mock_10h.2	16257.8648271913	3	1	0	FALSE	0	Experiment 1
Q9UEY8_S673	Mock_10h	Mock_10h.3	14570.6195941073	3	1	0	FALSE	0	Experiment 1
Q9UEY8_S673	Mock_24h	Mock_24h.1	18856.8076971936	3	1	0	FALSE	0	Experiment 1
Q9UEY8_S673	Mock_24h	Mock_24h.2	16590.4716730871	3	1	0	FALSE	0	Experiment 1
Q9UEY8_S673	Mock_24h	Mock_24h.3	17124.845771334	3	1	0	FALSE	0	Experiment 1
Q9UEY8_S673	VIC_10h	VIC_10h.1	13827.5061311037	3	1	0	FALSE	0	Experiment 1
Q9UEY8_S673	VIC_10h	VIC_10h.2	8285.11126531543	3	1	0	FALSE	0	Experiment 1
Q9UEY8_S673	VIC_10h	VIC_10h.3	11286.2854185006	3	1	0	FALSE	0	Experiment 1
Q9UEY8_S673	VIC_24h	VIC_24h.1	13364.1462294063	3	1	0	FALSE	0	Experiment 1
Q9UEY8_S673	VIC_24h	VIC_24h.2	10332.6392342491	3	1	0	FALSE	0	Experiment 1
Q9UEY8_S673	VIC_24h	VIC_24h.3	12979.4346232583	3	1	0	FALSE	0	Experiment 1
Q9UEY8_S673;Q9UEY8_S677	Alpha_10h	Alpha_10h.1	20717.5906672501	3	1	0	FALSE	0	Experiment 1
Q9UEY8_S673;Q9UEY8_S677	Alpha_10h	Alpha_10h.2	23210.4472625621	3	1	0	FALSE	0	Experiment 1
Q9UEY8_S673;Q9UEY8_S677	Alpha_10h	Alpha_10h.3	22417.3568442618	3	1	0	FALSE	0	Experiment 1
Q9UEY8_S673;Q9UEY8_S677	Alpha_24h	Alpha_24h.1	14599.4212863807	3	1	0	FALSE	0	Experiment 1
Q9UEY8_S673;Q9UEY8_S677	Alpha_24h	Alpha_24h.2	14806.0831570004	3	1	0	FALSE	0	Experiment 1
Q9UEY8_S673;Q9UEY8_S677	Alpha_24h	Alpha_24h.3	8080.79924397219	3	1	0	FALSE	0	Experiment 1
Q9UEY8_S673;Q9UEY8_S677	Beta_10h	Beta_10h.1	21445.2665714933	3	1	0	FALSE	0	Experiment 1
Q9UEY8_S673;Q9UEY8_S677	Beta_10h	Beta_10h.2	20214.8627887702	3	1	0	FALSE	0	Experiment 1
Q9UEY8_S673;Q9UEY8_S677	Beta_10h	Beta_10h.3	26098.7740948932	3	1	0	FALSE	0	Experiment 1
Q9UEY8_S673;Q9UEY8_S677	Beta_24h	Beta_24h.1	2501.46315371726	3	1	0	FALSE	0	Experiment 1
Q9UEY8_S673;Q9UEY8_S677	Beta_24h	Beta_24h.2	13197.6474976488	3	1	0	FALSE	0	Experiment 1
Q9UEY8_S673;Q9UEY8_S677	Beta_24h	Beta_24h.3	13040.594023327	3	1	0	FALSE	0	Experiment 1
Q9UEY8_S673;Q9UEY8_S677	Delta_10h	Delta_10h.1	10398.8041867606	3	1	0	FALSE	0	Experiment 1
Q9UEY8_S673;Q9UEY8_S677	Delta_10h	Delta_10h.2	12001.6274561503	3	1	0	FALSE	0	Experiment 1
Q9UEY8_S673;Q9UEY8_S677	Delta_10h	Delta_10h.3	10849.3701994516	3	1	0	FALSE	0	Experiment 1
Q9UEY8_S673;Q9UEY8_S677	Delta_24h	Delta_24h.1	19179.348563954	3	1	0	FALSE	0	Experiment 1
Q9UEY8_S673;Q9UEY8_S677	Delta_24h	Delta_24h.2	9335.87241755211	3	1	0	FALSE	0	Experiment 1
Q9UEY8_S673;Q9UEY8_S677	Delta_24h	Delta_24h.3	18345.6068596014	3	1	0	FALSE	0	Experiment 1
Q9UEY8_S673;Q9UEY8_S677	Gamma_10h	Gamma_10h.1	21911.7702418103	3	1	0	FALSE	0	Experiment 1
Q9UEY8_S673;Q9UEY8_S677	Gamma_10h	Gamma_10h.2	15378.0071721271	3	1	0	FALSE	0	Experiment 1
Q9UEY8_S673;Q9UEY8_S677	Gamma_10h	Gamma_10h.3	16821.8099517969	3	1	0	FALSE	0	Experiment 1
Q9UEY8_S673;Q9UEY8_S677	Gamma_24h	Gamma_24h.1	10904.281807376	3	1	0	FALSE	0	Experiment 1
Q9UEY8_S673;Q9UEY8_S677	Gamma_24h	Gamma_24h.2	10038.1941778659	3	1	0	FALSE	0	Experiment 1
Q9UEY8_S673;Q9UEY8_S677	Gamma_24h	Gamma_24h.3	14953.3869113293	3	1	0	FALSE	0	Experiment 1
Q9UEY8_S673;Q9UEY8_S677	IC19_10h	IC19_10h.2	13231.6835387915	2	1	0	FALSE	0	Experiment 1
Q9UEY8_S673;Q9UEY8_S677	IC19_10h	IC19_10h.3	15450.7596238179	2	1	0	FALSE	0	Experiment 1
Q9UEY8_S673;Q9UEY8_S677	IC19_24h	IC19_24h.1	30051.6255171564	3	1	0	FALSE	0	Experiment 1
Q9UEY8_S673;Q9UEY8_S677	IC19_24h	IC19_24h.2	9663.43081007948	3	1	0	FALSE	0	Experiment 1
Q9UEY8_S673;Q9UEY8_S677	IC19_24h	IC19_24h.3	16002.5223844085	3	1	0	FALSE	0	Experiment 1
Q9UEY8_S673;Q9UEY8_S677	Mock_10h	Mock_10h.1	12361.8099527478	3	1	0	FALSE	0	Experiment 1
Q9UEY8_S673;Q9UEY8_S677	Mock_10h	Mock_10h.2	3369.83990352146	3	1	0	FALSE	0	Experiment 1
Q9UEY8_S673;Q9UEY8_S677	Mock_10h	Mock_10h.3	14881.8575990293	3	1	0	FALSE	0	Experiment 1
Q9UEY8_S673;Q9UEY8_S677	Mock_24h	Mock_24h.1	22623.5311222176	3	1	0	FALSE	0	Experiment 1
Q9UEY8_S673;Q9UEY8_S677	Mock_24h	Mock_24h.2	13905.2827911497	3	1	0	FALSE	0	Experiment 1
Q9UEY8_S673;Q9UEY8_S677	Mock_24h	Mock_24h.3	15882.93829962	3	1	0	FALSE	0	Experiment 1
Q9UEY8_S673;Q9UEY8_S677	VIC_10h	VIC_10h.1	23913.7731760905	3	1	0	FALSE	0	Experiment 1
Q9UEY8_S673;Q9UEY8_S677	VIC_10h	VIC_10h.2	6953.10787865245	3	1	0	FALSE	0	Experiment 1
Q9UEY8_S673;Q9UEY8_S677	VIC_10h	VIC_10h.3	21352.963757308	3	1	0	FALSE	0	Experiment 1
Q9UEY8_S673;Q9UEY8_S677	VIC_24h	VIC_24h.1	16293.339976584	3	1	0	FALSE	0	Experiment 1
Q9UEY8_S673;Q9UEY8_S677	VIC_24h	VIC_24h.2	9212.64849295518	3	1	0	FALSE	0	Experiment 1
Q9UEY8_S673;Q9UEY8_S677	VIC_24h	VIC_24h.3	19401.8374880834	3	1	0	FALSE	0	Experiment 1
Q9UEY8_S673;Q9UEY8_S677;Q9UEY8_S681	Alpha_10h	Alpha_10h.1	5685.66013746148	3	1	0	FALSE	0	Experiment 1
Q9UEY8_S673;Q9UEY8_S677;Q9UEY8_S681	Alpha_10h	Alpha_10h.3	4032.3873052352	3	1	0	FALSE	0	Experiment 1
Q9UEY8_S673;Q9UEY8_S677;Q9UEY8_S681	Alpha_24h	Alpha_24h.1	4074.21256817629	3	1	0	FALSE	0	Experiment 1
Q9UEY8_S673;Q9UEY8_S677;Q9UEY8_S681	Alpha_24h	Alpha_24h.2	5510.22606573501	3	1	0	FALSE	0	Experiment 1
Q9UEY8_S673;Q9UEY8_S677;Q9UEY8_S681	Alpha_24h	Alpha_24h.3	583.142787655706	3	1	0	FALSE	0	Experiment 1
Q9UEY8_S673;Q9UEY8_S677;Q9UEY8_S681	Beta_10h	Beta_10h.1	2087.67090221257	3	1	0	FALSE	0	Experiment 1
Q9UEY8_S673;Q9UEY8_S677;Q9UEY8_S681	Beta_10h	Beta_10h.2	1406.79414405338	3	1	0	FALSE	0	Experiment 1
Q9UEY8_S673;Q9UEY8_S677;Q9UEY8_S681	Beta_10h	Beta_10h.3	842.582577521953	3	1	0	FALSE	0	Experiment 1
Q9UEY8_S673;Q9UEY8_S677;Q9UEY8_S681	Beta_24h	Beta_24h.2	4112.64121546297	3	1	0	FALSE	0	Experiment 1
Q9UEY8_S673;Q9UEY8_S677;Q9UEY8_S681	Beta_24h	Beta_24h.3	364.31981130558	3	1	0	FALSE	0	Experiment 1
Q9UEY8_S673;Q9UEY8_S677;Q9UEY8_S681	Delta_10h	Delta_10h.1	249.882079577189	3	1	0	FALSE	0	Experiment 1
Q9UEY8_S673;Q9UEY8_S677;Q9UEY8_S681	Delta_10h	Delta_10h.2	699.61692410641	3	1	0	FALSE	0	Experiment 1
Q9UEY8_S673;Q9UEY8_S677;Q9UEY8_S681	Delta_10h	Delta_10h.3	431.820604612821	3	1	0	FALSE	0	Experiment 1
Q9UEY8_S673;Q9UEY8_S677;Q9UEY8_S681	Delta_24h	Delta_24h.1	807.543613537959	3	1	0	FALSE	0	Experiment 1
Q9UEY8_S673;Q9UEY8_S677;Q9UEY8_S681	Delta_24h	Delta_24h.3	917.367530062664	3	1	0	FALSE	0	Experiment 1
Q9UEY8_S673;Q9UEY8_S677;Q9UEY8_S681	Gamma_10h	Gamma_10h.1	3527.49719607856	3	1	0	FALSE	0	Experiment 1
Q9UEY8_S673;Q9UEY8_S677;Q9UEY8_S681	Gamma_10h	Gamma_10h.2	393.789231354641	3	1	0	FALSE	0	Experiment 1
Q9UEY8_S673;Q9UEY8_S677;Q9UEY8_S681	Gamma_10h	Gamma_10h.3	881.376256227841	3	1	0	FALSE	0	Experiment 1
Q9UEY8_S673;Q9UEY8_S677;Q9UEY8_S681	Gamma_24h	Gamma_24h.1	1796.47748087875	3	1	0	FALSE	0	Experiment 1
Q9UEY8_S673;Q9UEY8_S677;Q9UEY8_S681	Gamma_24h	Gamma_24h.2	3079.74314274	3	1	0	FALSE	0	Experiment 1
Q9UEY8_S673;Q9UEY8_S677;Q9UEY8_S681	Gamma_24h	Gamma_24h.3	4086.07628784075	3	1	0	FALSE	0	Experiment 1
Q9UEY8_S673;Q9UEY8_S677;Q9UEY8_S681	IC19_10h	IC19_10h.3	2263.6686953246	2	1	0	FALSE	0	Experiment 1
Q9UEY8_S673;Q9UEY8_S677;Q9UEY8_S681	IC19_24h	IC19_24h.1	14053.8510199047	3	1	0	FALSE	0	Experiment 1
Q9UEY8_S673;Q9UEY8_S677;Q9UEY8_S681	IC19_24h	IC19_24h.2	1001.86485945182	3	1	0	FALSE	0	Experiment 1
Q9UEY8_S673;Q9UEY8_S677;Q9UEY8_S681	IC19_24h	IC19_24h.3	1389.65347984049	3	1	0	FALSE	0	Experiment 1
Q9UEY8_S673;Q9UEY8_S677;Q9UEY8_S681	Mock_10h	Mock_10h.1	151.337360489531	3	1	0	FALSE	0	Experiment 1
Q9UEY8_S673;Q9UEY8_S677;Q9UEY8_S681	Mock_10h	Mock_10h.2	1604.00129994018	3	1	0	FALSE	0	Experiment 1
Q9UEY8_S673;Q9UEY8_S677;Q9UEY8_S681	Mock_10h	Mock_10h.3	602.776969821437	3	1	0	FALSE	0	Experiment 1
Q9UEY8_S673;Q9UEY8_S677;Q9UEY8_S681	Mock_24h	Mock_24h.1	969.783357495447	3	1	0	FALSE	0	Experiment 1
Q9UEY8_S673;Q9UEY8_S677;Q9UEY8_S681	Mock_24h	Mock_24h.2	464.861194788901	3	1	0	FALSE	0	Experiment 1
Q9UEY8_S673;Q9UEY8_S677;Q9UEY8_S681	Mock_24h	Mock_24h.3	144.015385601552	3	1	0	FALSE	0	Experiment 1
Q9UEY8_S673;Q9UEY8_S677;Q9UEY8_S681	VIC_10h	VIC_10h.1	3986.6806887506	3	1	0	FALSE	0	Experiment 1
Q9UEY8_S673;Q9UEY8_S677;Q9UEY8_S681	VIC_10h	VIC_10h.2	273.243578928472	3	1	0	FALSE	0	Experiment 1
Q9UEY8_S673;Q9UEY8_S677;Q9UEY8_S681	VIC_10h	VIC_10h.3	1505.92671383892	3	1	0	FALSE	0	Experiment 1
Q9UEY8_S673;Q9UEY8_S677;Q9UEY8_S681	VIC_24h	VIC_24h.1	2972.71761483829	3	1	0	FALSE	0	Experiment 1
Q9UEY8_S673;Q9UEY8_S677;Q9UEY8_S681	VIC_24h	VIC_24h.3	3268.50498729552	3	1	0	FALSE	0	Experiment 1
Q9UEY8_S673;Q9UEY8_S677;Q9UEY8_S683	Alpha_10h	Alpha_10h.1	1870.80417521049	3	1	0	FALSE	0	Experiment 1
Q9UEY8_S673;Q9UEY8_S677;Q9UEY8_S683	Alpha_10h	Alpha_10h.3	211.051851450058	3	1	0	FALSE	0	Experiment 1
Q9UEY8_S673;Q9UEY8_S677;Q9UEY8_S683	Alpha_24h	Alpha_24h.2	4846.67535352503	3	1	0	FALSE	0	Experiment 1
Q9UEY8_S673;Q9UEY8_S677;Q9UEY8_S683	Beta_10h	Beta_10h.1	1202.17150168754	3	1	0	FALSE	0	Experiment 1
Q9UEY8_S673;Q9UEY8_S677;Q9UEY8_S683	Beta_10h	Beta_10h.2	196.323088375327	3	1	0	FALSE	0	Experiment 1
Q9UEY8_S673;Q9UEY8_S677;Q9UEY8_S683	Beta_24h	Beta_24h.1	3293.82195527381	3	1	0	FALSE	0	Experiment 1
Q9UEY8_S673;Q9UEY8_S677;Q9UEY8_S683	Beta_24h	Beta_24h.2	230.574333693697	3	1	0	FALSE	0	Experiment 1
Q9UEY8_S673;Q9UEY8_S677;Q9UEY8_S683	Beta_24h	Beta_24h.3	1576.89929851679	3	1	0	FALSE	0	Experiment 1
Q9UEY8_S673;Q9UEY8_S677;Q9UEY8_S683	Delta_10h	Delta_10h.1	407.519725261042	3	1	0	FALSE	0	Experiment 1
Q9UEY8_S673;Q9UEY8_S677;Q9UEY8_S683	Delta_10h	Delta_10h.2	478.45302668571	3	1	0	FALSE	0	Experiment 1
Q9UEY8_S673;Q9UEY8_S677;Q9UEY8_S683	Delta_10h	Delta_10h.3	403.452341310919	3	1	0	FALSE	0	Experiment 1
Q9UEY8_S673;Q9UEY8_S677;Q9UEY8_S683	Delta_24h	Delta_24h.1	1700.36409845244	3	1	0	FALSE	0	Experiment 1
Q9UEY8_S673;Q9UEY8_S677;Q9UEY8_S683	Delta_24h	Delta_24h.3	202.260408668854	3	1	0	FALSE	0	Experiment 1
Q9UEY8_S673;Q9UEY8_S677;Q9UEY8_S683	Gamma_10h	Gamma_10h.1	1983.12901402891	3	1	0	FALSE	0	Experiment 1
Q9UEY8_S673;Q9UEY8_S677;Q9UEY8_S683	Gamma_10h	Gamma_10h.2	2265.37158104185	3	1	0	FALSE	0	Experiment 1
Q9UEY8_S673;Q9UEY8_S677;Q9UEY8_S683	Gamma_10h	Gamma_10h.3	582.506402741536	3	1	0	FALSE	0	Experiment 1
Q9UEY8_S673;Q9UEY8_S677;Q9UEY8_S683	Gamma_24h	Gamma_24h.1	133.917305168204	3	1	0	FALSE	0	Experiment 1
Q9UEY8_S673;Q9UEY8_S677;Q9UEY8_S683	Gamma_24h	Gamma_24h.3	1847.0867659532	3	1	0	FALSE	0	Experiment 1
Q9UEY8_S673;Q9UEY8_S677;Q9UEY8_S683	IC19_10h	IC19_10h.2	1501.25283615298	2	1	0	FALSE	0	Experiment 1
Q9UEY8_S673;Q9UEY8_S677;Q9UEY8_S683	IC19_10h	IC19_10h.3	2491.06090259694	2	1	0	FALSE	0	Experiment 1
Q9UEY8_S673;Q9UEY8_S677;Q9UEY8_S683	IC19_24h	IC19_24h.1	11949.6758546461	3	1	0	FALSE	0	Experiment 1
Q9UEY8_S673;Q9UEY8_S677;Q9UEY8_S683	Mock_10h	Mock_10h.1	219.696309518156	3	1	0	FALSE	0	Experiment 1
Q9UEY8_S673;Q9UEY8_S677;Q9UEY8_S683	Mock_24h	Mock_24h.1	1049.86711452371	3	1	0	FALSE	0	Experiment 1
Q9UEY8_S673;Q9UEY8_S677;Q9UEY8_S683	Mock_24h	Mock_24h.2	94.867784133515	3	1	0	FALSE	0	Experiment 1
Q9UEY8_S673;Q9UEY8_S677;Q9UEY8_S683	VIC_10h	VIC_10h.1	1835.81690409856	3	1	0	FALSE	0	Experiment 1
Q9UEY8_S673;Q9UEY8_S677;Q9UEY8_S683	VIC_10h	VIC_10h.3	1227.54972702663	3	1	0	FALSE	0	Experiment 1
Q9UEY8_S673;Q9UEY8_S677;Q9UEY8_S683	VIC_24h	VIC_24h.1	2530.92713682375	3	1	0	FALSE	0	Experiment 1
Q9UEY8_S673;Q9UEY8_S677;Q9UEY8_S683	VIC_24h	VIC_24h.3	1850.41803122439	3	1	0	FALSE	0	Experiment 1
Q9UEY8_S673;Q9UEY8_S681	Alpha_10h	Alpha_10h.1	14926.2574683124	3	1	0	FALSE	0	Experiment 1
Q9UEY8_S673;Q9UEY8_S681	Alpha_10h	Alpha_10h.2	4322.24366726574	3	1	0	FALSE	0	Experiment 1
Q9UEY8_S673;Q9UEY8_S681	Alpha_10h	Alpha_10h.3	4260.9448240414	3	1	0	FALSE	0	Experiment 1
Q9UEY8_S673;Q9UEY8_S681	Alpha_24h	Alpha_24h.1	5991.85447449101	3	1	0	FALSE	0	Experiment 1
Q9UEY8_S673;Q9UEY8_S681	Alpha_24h	Alpha_24h.2	6810.93277526292	3	1	0	FALSE	0	Experiment 1
Q9UEY8_S673;Q9UEY8_S681	Alpha_24h	Alpha_24h.3	2624.33278579829	3	1	0	FALSE	0	Experiment 1
Q9UEY8_S673;Q9UEY8_S681	Beta_10h	Beta_10h.1	4140.94731514799	3	1	0	FALSE	0	Experiment 1
Q9UEY8_S673;Q9UEY8_S681	Beta_10h	Beta_10h.2	5663.4532319764	3	1	0	FALSE	0	Experiment 1
Q9UEY8_S673;Q9UEY8_S681	Beta_10h	Beta_10h.3	24320.4734927644	3	1	0	FALSE	0	Experiment 1
Q9UEY8_S673;Q9UEY8_S681	Beta_24h	Beta_24h.1	8424.1416565689	3	1	0	FALSE	0	Experiment 1
Q9UEY8_S673;Q9UEY8_S681	Beta_24h	Beta_24h.2	7267.74865390413	3	1	0	FALSE	0	Experiment 1
Q9UEY8_S673;Q9UEY8_S681	Beta_24h	Beta_24h.3	1003.22055847049	3	1	0	FALSE	0	Experiment 1
Q9UEY8_S673;Q9UEY8_S681	Delta_10h	Delta_10h.1	5849.39726079539	3	1	0	FALSE	0	Experiment 1
Q9UEY8_S673;Q9UEY8_S681	Delta_10h	Delta_10h.2	29130.4696070278	3	1	0	FALSE	0	Experiment 1
Q9UEY8_S673;Q9UEY8_S681	Delta_10h	Delta_10h.3	8321.14418798657	3	1	0	FALSE	0	Experiment 1
Q9UEY8_S673;Q9UEY8_S681	Delta_24h	Delta_24h.1	5648.12839382893	3	1	0	FALSE	0	Experiment 1
Q9UEY8_S673;Q9UEY8_S681	Delta_24h	Delta_24h.2	17383.4077428671	3	1	0	FALSE	0	Experiment 1
Q9UEY8_S673;Q9UEY8_S681	Delta_24h	Delta_24h.3	30867.129259731	3	1	0	FALSE	0	Experiment 1
Q9UEY8_S673;Q9UEY8_S681	Gamma_10h	Gamma_10h.1	25625.2050962668	3	1	0	FALSE	0	Experiment 1
Q9UEY8_S673;Q9UEY8_S681	Gamma_10h	Gamma_10h.2	32586.4405165731	3	1	0	FALSE	0	Experiment 1
Q9UEY8_S673;Q9UEY8_S681	Gamma_10h	Gamma_10h.3	2901.56977198961	3	1	0	FALSE	0	Experiment 1
Q9UEY8_S673;Q9UEY8_S681	Gamma_24h	Gamma_24h.1	4594.23334724114	3	1	0	FALSE	0	Experiment 1
Q9UEY8_S673;Q9UEY8_S681	Gamma_24h	Gamma_24h.2	6829.31817863952	3	1	0	FALSE	0	Experiment 1
Q9UEY8_S673;Q9UEY8_S681	Gamma_24h	Gamma_24h.3	4918.7462805626	3	1	0	FALSE	0	Experiment 1
Q9UEY8_S673;Q9UEY8_S681	IC19_10h	IC19_10h.2	5167.57026254686	2	1	0	FALSE	0	Experiment 1
Q9UEY8_S673;Q9UEY8_S681	IC19_10h	IC19_10h.3	7747.91354370182	2	1	0	FALSE	0	Experiment 1
Q9UEY8_S673;Q9UEY8_S681	IC19_24h	IC19_24h.1	13845.6088864494	3	1	0	FALSE	0	Experiment 1
Q9UEY8_S673;Q9UEY8_S681	IC19_24h	IC19_24h.2	3436.96807360285	3	1	0	FALSE	0	Experiment 1
Q9UEY8_S673;Q9UEY8_S681	IC19_24h	IC19_24h.3	6078.52905456392	3	1	0	FALSE	0	Experiment 1
Q9UEY8_S673;Q9UEY8_S681	Mock_10h	Mock_10h.1	979.157967433269	3	1	0	FALSE	0	Experiment 1
Q9UEY8_S673;Q9UEY8_S681	Mock_10h	Mock_10h.2	13220.2193396286	3	1	0	FALSE	0	Experiment 1
Q9UEY8_S673;Q9UEY8_S681	Mock_10h	Mock_10h.3	14497.1507280796	3	1	0	FALSE	0	Experiment 1
Q9UEY8_S673;Q9UEY8_S681	Mock_24h	Mock_24h.1	4734.09767561819	3	1	0	FALSE	0	Experiment 1
Q9UEY8_S673;Q9UEY8_S681	Mock_24h	Mock_24h.2	1474.30786762818	3	1	0	FALSE	0	Experiment 1
Q9UEY8_S673;Q9UEY8_S681	Mock_24h	Mock_24h.3	4692.03358499987	3	1	0	FALSE	0	Experiment 1
Q9UEY8_S673;Q9UEY8_S681	VIC_10h	VIC_10h.1	1150.9173435679	3	1	0	FALSE	0	Experiment 1
Q9UEY8_S673;Q9UEY8_S681	VIC_10h	VIC_10h.2	23110.8576109581	3	1	0	FALSE	0	Experiment 1
Q9UEY8_S673;Q9UEY8_S681	VIC_10h	VIC_10h.3	3519.59704057114	3	1	0	FALSE	0	Experiment 1
Q9UEY8_S673;Q9UEY8_S681	VIC_24h	VIC_24h.1	16260.2674484003	3	1	0	FALSE	0	Experiment 1
Q9UEY8_S673;Q9UEY8_S681	VIC_24h	VIC_24h.3	30003.1106302259	3	1	0	FALSE	0	Experiment 1
Q9UEY8_S673;Q9UEY8_S683	Alpha_10h	Alpha_10h.1	19362.6752680522	3	1	0	FALSE	0	Experiment 1
Q9UEY8_S673;Q9UEY8_S683	Alpha_10h	Alpha_10h.2	7025.56512874133	3	1	0	FALSE	0	Experiment 1
Q9UEY8_S673;Q9UEY8_S683	Alpha_10h	Alpha_10h.3	8038.27120900902	3	1	0	FALSE	0	Experiment 1
Q9UEY8_S673;Q9UEY8_S683	Alpha_24h	Alpha_24h.1	10027.2178483014	3	1	0	FALSE	0	Experiment 1
Q9UEY8_S673;Q9UEY8_S683	Alpha_24h	Alpha_24h.2	7230.86047890507	3	1	0	FALSE	0	Experiment 1
Q9UEY8_S673;Q9UEY8_S683	Alpha_24h	Alpha_24h.3	5223.17218038378	3	1	0	FALSE	0	Experiment 1
Q9UEY8_S673;Q9UEY8_S683	Beta_10h	Beta_10h.1	7691.68759648762	3	1	0	FALSE	0	Experiment 1
Q9UEY8_S673;Q9UEY8_S683	Beta_10h	Beta_10h.2	11954.7518750251	3	1	0	FALSE	0	Experiment 1
Q9UEY8_S673;Q9UEY8_S683	Beta_10h	Beta_10h.3	8682.77648764623	3	1	0	FALSE	0	Experiment 1
Q9UEY8_S673;Q9UEY8_S683	Beta_24h	Beta_24h.1	13751.0629302097	3	1	0	FALSE	0	Experiment 1
Q9UEY8_S673;Q9UEY8_S683	Beta_24h	Beta_24h.2	10966.326745695	3	1	0	FALSE	0	Experiment 1
Q9UEY8_S673;Q9UEY8_S683	Beta_24h	Beta_24h.3	9353.28579838387	3	1	0	FALSE	0	Experiment 1
Q9UEY8_S673;Q9UEY8_S683	Delta_10h	Delta_10h.1	7384.29455573003	3	1	0	FALSE	0	Experiment 1
Q9UEY8_S673;Q9UEY8_S683	Delta_10h	Delta_10h.2	6986.72343691149	3	1	0	FALSE	0	Experiment 1
Q9UEY8_S673;Q9UEY8_S683	Delta_10h	Delta_10h.3	11680.3521671516	3	1	0	FALSE	0	Experiment 1
Q9UEY8_S673;Q9UEY8_S683	Delta_24h	Delta_24h.1	8727.29065699018	3	1	0	FALSE	0	Experiment 1
Q9UEY8_S673;Q9UEY8_S683	Delta_24h	Delta_24h.2	19605.9762862182	3	1	0	FALSE	0	Experiment 1
Q9UEY8_S673;Q9UEY8_S683	Delta_24h	Delta_24h.3	10355.9566671026	3	1	0	FALSE	0	Experiment 1
Q9UEY8_S673;Q9UEY8_S683	Gamma_10h	Gamma_10h.1	10124.4821879772	3	1	0	FALSE	0	Experiment 1
Q9UEY8_S673;Q9UEY8_S683	Gamma_10h	Gamma_10h.2	10784.6657930812	3	1	0	FALSE	0	Experiment 1
Q9UEY8_S673;Q9UEY8_S683	Gamma_10h	Gamma_10h.3	10323.3158837645	3	1	0	FALSE	0	Experiment 1
Q9UEY8_S673;Q9UEY8_S683	Gamma_24h	Gamma_24h.1	19373.8759470208	3	1	0	FALSE	0	Experiment 1
Q9UEY8_S673;Q9UEY8_S683	Gamma_24h	Gamma_24h.2	10545.3563032387	3	1	0	FALSE	0	Experiment 1
Q9UEY8_S673;Q9UEY8_S683	Gamma_24h	Gamma_24h.3	7566.75455752141	3	1	0	FALSE	0	Experiment 1
Q9UEY8_S673;Q9UEY8_S683	IC19_10h	IC19_10h.2	9340.63726186215	2	1	0	FALSE	0	Experiment 1
Q9UEY8_S673;Q9UEY8_S683	IC19_10h	IC19_10h.3	12312.3005298099	2	1	0	FALSE	0	Experiment 1
Q9UEY8_S673;Q9UEY8_S683	IC19_24h	IC19_24h.1	19167.6049516681	3	1	0	FALSE	0	Experiment 1
Q9UEY8_S673;Q9UEY8_S683	IC19_24h	IC19_24h.2	5327.84648076606	3	1	0	FALSE	0	Experiment 1
Q9UEY8_S673;Q9UEY8_S683	IC19_24h	IC19_24h.3	11586.0604343089	3	1	0	FALSE	0	Experiment 1
Q9UEY8_S673;Q9UEY8_S683	Mock_10h	Mock_10h.1	2561.31685786865	3	1	0	FALSE	0	Experiment 1
Q9UEY8_S673;Q9UEY8_S683	Mock_10h	Mock_10h.2	7723.18387260214	3	1	0	FALSE	0	Experiment 1
Q9UEY8_S673;Q9UEY8_S683	Mock_10h	Mock_10h.3	4962.86514057836	3	1	0	FALSE	0	Experiment 1
Q9UEY8_S673;Q9UEY8_S683	Mock_24h	Mock_24h.1	10531.8878563365	3	1	0	FALSE	0	Experiment 1
Q9UEY8_S673;Q9UEY8_S683	Mock_24h	Mock_24h.2	6191.04180653785	3	1	0	FALSE	0	Experiment 1
Q9UEY8_S673;Q9UEY8_S683	Mock_24h	Mock_24h.3	8833.90144360425	3	1	0	FALSE	0	Experiment 1
Q9UEY8_S673;Q9UEY8_S683	VIC_10h	VIC_10h.1	2543.29845076839	3	1	0	FALSE	0	Experiment 1
Q9UEY8_S673;Q9UEY8_S683	VIC_10h	VIC_10h.2	3748.15203634889	3	1	0	FALSE	0	Experiment 1
Q9UEY8_S673;Q9UEY8_S683	VIC_10h	VIC_10h.3	12082.6621244341	3	1	0	FALSE	0	Experiment 1
Q9UEY8_S673;Q9UEY8_S683	VIC_24h	VIC_24h.1	8527.02476405884	3	1	0	FALSE	0	Experiment 1
Q9UEY8_S673;Q9UEY8_S683	VIC_24h	VIC_24h.3	4240.62977500613	3	1	0	FALSE	0	Experiment 1
Q9UEY8_S677	Alpha_10h	Alpha_10h.1	21728.0815594095	3	1	0	FALSE	0	Experiment 1
Q9UEY8_S677	Alpha_10h	Alpha_10h.2	13470.3178915754	3	1	0	FALSE	0	Experiment 1
Q9UEY8_S677	Alpha_10h	Alpha_10h.3	27025.4228935944	3	1	0	FALSE	0	Experiment 1
Q9UEY8_S677	Alpha_24h	Alpha_24h.1	17888.5107798149	3	1	0	FALSE	0	Experiment 1
Q9UEY8_S677	Alpha_24h	Alpha_24h.2	19542.5955461641	3	1	0	FALSE	0	Experiment 1
Q9UEY8_S677	Alpha_24h	Alpha_24h.3	13867.4790535689	3	1	0	FALSE	0	Experiment 1
Q9UEY8_S677	Beta_10h	Beta_10h.1	27203.8448016956	3	1	0	FALSE	0	Experiment 1
Q9UEY8_S677	Beta_10h	Beta_10h.2	23083.2840778454	3	1	0	FALSE	0	Experiment 1
Q9UEY8_S677	Beta_10h	Beta_10h.3	26333.4238410809	3	1	0	FALSE	0	Experiment 1
Q9UEY8_S677	Beta_24h	Beta_24h.1	22734.8755976314	3	1	0	FALSE	0	Experiment 1
Q9UEY8_S677	Beta_24h	Beta_24h.2	24845.7019245356	3	1	0	FALSE	0	Experiment 1
Q9UEY8_S677	Beta_24h	Beta_24h.3	24195.0211008644	3	1	0	FALSE	0	Experiment 1
Q9UEY8_S677	Delta_10h	Delta_10h.1	25562.5884278786	3	1	0	FALSE	0	Experiment 1
Q9UEY8_S677	Delta_10h	Delta_10h.2	21898.0888658219	3	1	0	FALSE	0	Experiment 1
Q9UEY8_S677	Delta_24h	Delta_24h.1	25020.9881392536	3	1	0	FALSE	0	Experiment 1
Q9UEY8_S677	Delta_24h	Delta_24h.2	19359.585932631	3	1	0	FALSE	0	Experiment 1
Q9UEY8_S677	Delta_24h	Delta_24h.3	20862.1346204941	3	1	0	FALSE	0	Experiment 1
Q9UEY8_S677	Gamma_10h	Gamma_10h.1	24000.2614982961	3	1	0	FALSE	0	Experiment 1
Q9UEY8_S677	Gamma_10h	Gamma_10h.2	22458.9057086379	3	1	0	FALSE	0	Experiment 1
Q9UEY8_S677	Gamma_10h	Gamma_10h.3	19832.3519283214	3	1	0	FALSE	0	Experiment 1
Q9UEY8_S677	Gamma_24h	Gamma_24h.1	18533.0231763153	3	1	0	FALSE	0	Experiment 1
Q9UEY8_S677	Gamma_24h	Gamma_24h.2	20962.1659304395	3	1	0	FALSE	0	Experiment 1
Q9UEY8_S677	Gamma_24h	Gamma_24h.3	25395.7901770042	3	1	0	FALSE	0	Experiment 1
Q9UEY8_S677	IC19_10h	IC19_10h.2	26508.7680881753	2	1	0	FALSE	0	Experiment 1
Q9UEY8_S677	IC19_10h	IC19_10h.3	24439.9113293627	2	1	0	FALSE	0	Experiment 1
Q9UEY8_S677	IC19_24h	IC19_24h.1	13281.0280008067	3	1	0	FALSE	0	Experiment 1
Q9UEY8_S677	IC19_24h	IC19_24h.2	20731.8961586451	3	1	0	FALSE	0	Experiment 1
Q9UEY8_S677	IC19_24h	IC19_24h.3	20967.5572915927	3	1	0	FALSE	0	Experiment 1
Q9UEY8_S677	Mock_10h	Mock_10h.1	25135.7210582622	3	1	0	FALSE	0	Experiment 1
Q9UEY8_S677	Mock_10h	Mock_10h.2	24738.3489060983	3	1	0	FALSE	0	Experiment 1
Q9UEY8_S677	Mock_10h	Mock_10h.3	22324.3263639335	3	1	0	FALSE	0	Experiment 1
Q9UEY8_S677	Mock_24h	Mock_24h.1	27216.0906402127	3	1	0	FALSE	0	Experiment 1
Q9UEY8_S677	Mock_24h	Mock_24h.2	23018.1372071111	3	1	0	FALSE	0	Experiment 1
Q9UEY8_S677	Mock_24h	Mock_24h.3	24669.9291900022	3	1	0	FALSE	0	Experiment 1
Q9UEY8_S677	VIC_10h	VIC_10h.1	20275.0280855149	3	1	0	FALSE	0	Experiment 1
Q9UEY8_S677	VIC_10h	VIC_10h.2	18163.1560757074	3	1	0	FALSE	0	Experiment 1
Q9UEY8_S677	VIC_10h	VIC_10h.3	18052.927605369	3	1	0	FALSE	0	Experiment 1
Q9UEY8_S677	VIC_24h	VIC_24h.1	17042.2267039982	3	1	0	FALSE	0	Experiment 1
Q9UEY8_S677	VIC_24h	VIC_24h.2	15071.897597906	3	1	0	FALSE	0	Experiment 1
Q9UEY8_S677	VIC_24h	VIC_24h.3	16533.0137749877	3	1	0	FALSE	0	Experiment 1
Q9UEY8_S677;Q9UEY8_S679	Alpha_10h	Alpha_10h.1	33964.4821869711	3	1	0	FALSE	0	Experiment 1
Q9UEY8_S677;Q9UEY8_S679	Alpha_10h	Alpha_10h.2	15654.6515597555	3	1	0	FALSE	0	Experiment 1
Q9UEY8_S677;Q9UEY8_S679	Alpha_10h	Alpha_10h.3	18104.1847442831	3	1	0	FALSE	0	Experiment 1
Q9UEY8_S677;Q9UEY8_S679	Alpha_24h	Alpha_24h.1	13875.5247603973	3	1	0	FALSE	0	Experiment 1
Q9UEY8_S677;Q9UEY8_S679	Alpha_24h	Alpha_24h.2	11347.6088137167	3	1	0	FALSE	0	Experiment 1
Q9UEY8_S677;Q9UEY8_S679	Alpha_24h	Alpha_24h.3	9383.95382544003	3	1	0	FALSE	0	Experiment 1
Q9UEY8_S677;Q9UEY8_S679	Beta_10h	Beta_10h.1	15256.3658768953	3	1	0	FALSE	0	Experiment 1
Q9UEY8_S677;Q9UEY8_S679	Beta_10h	Beta_10h.2	17088.6448553393	3	1	0	FALSE	0	Experiment 1
Q9UEY8_S677;Q9UEY8_S679	Beta_10h	Beta_10h.3	12468.5984856695	3	1	0	FALSE	0	Experiment 1
Q9UEY8_S677;Q9UEY8_S679	Beta_24h	Beta_24h.1	18429.4022605162	3	1	0	FALSE	0	Experiment 1
Q9UEY8_S677;Q9UEY8_S679	Beta_24h	Beta_24h.2	19673.6379524982	3	1	0	FALSE	0	Experiment 1
Q9UEY8_S677;Q9UEY8_S679	Beta_24h	Beta_24h.3	25607.6356822521	3	1	0	FALSE	0	Experiment 1
Q9UEY8_S677;Q9UEY8_S679	Delta_10h	Delta_10h.1	16764.0788586667	3	1	0	FALSE	0	Experiment 1
Q9UEY8_S677;Q9UEY8_S679	Delta_10h	Delta_10h.2	16211.7179006581	3	1	0	FALSE	0	Experiment 1
Q9UEY8_S677;Q9UEY8_S679	Delta_10h	Delta_10h.3	22476.1604903429	3	1	0	FALSE	0	Experiment 1
Q9UEY8_S677;Q9UEY8_S679	Delta_24h	Delta_24h.1	10693.6125677236	3	1	0	FALSE	0	Experiment 1
Q9UEY8_S677;Q9UEY8_S679	Delta_24h	Delta_24h.2	1133.14208753513	3	1	0	FALSE	0	Experiment 1
Q9UEY8_S677;Q9UEY8_S679	Delta_24h	Delta_24h.3	10192.4381639602	3	1	0	FALSE	0	Experiment 1
Q9UEY8_S677;Q9UEY8_S679	Gamma_10h	Gamma_10h.1	13353.4678585634	3	1	0	FALSE	0	Experiment 1
Q9UEY8_S677;Q9UEY8_S679	Gamma_10h	Gamma_10h.2	12839.3269184029	3	1	0	FALSE	0	Experiment 1
Q9UEY8_S677;Q9UEY8_S679	Gamma_10h	Gamma_10h.3	10776.1740980532	3	1	0	FALSE	0	Experiment 1
Q9UEY8_S677;Q9UEY8_S679	Gamma_24h	Gamma_24h.1	14488.2275244668	3	1	0	FALSE	0	Experiment 1
Q9UEY8_S677;Q9UEY8_S679	Gamma_24h	Gamma_24h.2	12960.5451740596	3	1	0	FALSE	0	Experiment 1
Q9UEY8_S677;Q9UEY8_S679	Gamma_24h	Gamma_24h.3	12202.7543499243	3	1	0	FALSE	0	Experiment 1
Q9UEY8_S677;Q9UEY8_S679	IC19_10h	IC19_10h.2	15168.1764487778	2	1	0	FALSE	0	Experiment 1
Q9UEY8_S677;Q9UEY8_S679	IC19_10h	IC19_10h.3	15258.3567202695	2	1	0	FALSE	0	Experiment 1
Q9UEY8_S677;Q9UEY8_S679	IC19_24h	IC19_24h.1	44291.615182649	3	1	0	FALSE	0	Experiment 1
Q9UEY8_S677;Q9UEY8_S679	IC19_24h	IC19_24h.2	12846.2445563334	3	1	0	FALSE	0	Experiment 1
Q9UEY8_S677;Q9UEY8_S679	IC19_24h	IC19_24h.3	20549.8389165173	3	1	0	FALSE	0	Experiment 1
Q9UEY8_S677;Q9UEY8_S679	Mock_10h	Mock_10h.1	4781.59548533445	3	1	0	FALSE	0	Experiment 1
Q9UEY8_S677;Q9UEY8_S679	Mock_10h	Mock_10h.2	6670.76169003114	3	1	0	FALSE	0	Experiment 1
Q9UEY8_S677;Q9UEY8_S679	Mock_10h	Mock_10h.3	9168.71781226306	3	1	0	FALSE	0	Experiment 1
Q9UEY8_S677;Q9UEY8_S679	Mock_24h	Mock_24h.1	14111.4277889962	3	1	0	FALSE	0	Experiment 1
Q9UEY8_S677;Q9UEY8_S679	Mock_24h	Mock_24h.2	14232.4305948804	3	1	0	FALSE	0	Experiment 1
Q9UEY8_S677;Q9UEY8_S679	Mock_24h	Mock_24h.3	10455.265669861	3	1	0	FALSE	0	Experiment 1
Q9UEY8_S677;Q9UEY8_S679	VIC_10h	VIC_10h.1	10329.2464857514	3	1	0	FALSE	0	Experiment 1
Q9UEY8_S677;Q9UEY8_S679	VIC_10h	VIC_10h.2	7585.14590343597	3	1	0	FALSE	0	Experiment 1
Q9UEY8_S677;Q9UEY8_S679	VIC_10h	VIC_10h.3	12945.0479793896	3	1	0	FALSE	0	Experiment 1
Q9UEY8_S677;Q9UEY8_S679	VIC_24h	VIC_24h.1	12036.9097396818	3	1	0	FALSE	0	Experiment 1
Q9UEY8_S677;Q9UEY8_S679	VIC_24h	VIC_24h.2	9983.80885096379	3	1	0	FALSE	0	Experiment 1
Q9UEY8_S677;Q9UEY8_S679	VIC_24h	VIC_24h.3	13241.180671315	3	1	0	FALSE	0	Experiment 1
Q9UEY8_S677;Q9UEY8_S681	Alpha_10h	Alpha_10h.1	34729.9964203219	3	1	0	FALSE	0	Experiment 1
Q9UEY8_S677;Q9UEY8_S681	Alpha_10h	Alpha_10h.2	15944.2321782036	3	1	0	FALSE	0	Experiment 1
Q9UEY8_S677;Q9UEY8_S681	Alpha_10h	Alpha_10h.3	18741.9694174592	3	1	0	FALSE	0	Experiment 1
Q9UEY8_S677;Q9UEY8_S681	Alpha_24h	Alpha_24h.1	13875.5260923436	3	1	0	FALSE	0	Experiment 1
Q9UEY8_S677;Q9UEY8_S681	Alpha_24h	Alpha_24h.2	11380.8358571654	3	1	0	FALSE	0	Experiment 1
Q9UEY8_S677;Q9UEY8_S681	Alpha_24h	Alpha_24h.3	9738.57510422877	3	1	0	FALSE	0	Experiment 1
Q9UEY8_S677;Q9UEY8_S681	Beta_10h	Beta_10h.1	15256.3589284131	3	1	0	FALSE	0	Experiment 1
Q9UEY8_S677;Q9UEY8_S681	Beta_10h	Beta_10h.2	17500.4349546265	3	1	0	FALSE	0	Experiment 1
Q9UEY8_S677;Q9UEY8_S681	Beta_10h	Beta_10h.3	12468.5846941006	3	1	0	FALSE	0	Experiment 1
Q9UEY8_S677;Q9UEY8_S681	Beta_24h	Beta_24h.1	18429.4260810739	3	1	0	FALSE	0	Experiment 1
Q9UEY8_S677;Q9UEY8_S681	Beta_24h	Beta_24h.2	15491.8019460213	3	1	0	FALSE	0	Experiment 1
Q9UEY8_S677;Q9UEY8_S681	Beta_24h	Beta_24h.3	24143.0875221637	3	1	0	FALSE	0	Experiment 1
Q9UEY8_S677;Q9UEY8_S681	Delta_10h	Delta_10h.1	16752.053156878	3	1	0	FALSE	0	Experiment 1
Q9UEY8_S677;Q9UEY8_S681	Delta_10h	Delta_10h.2	16211.7087818487	3	1	0	FALSE	0	Experiment 1
Q9UEY8_S677;Q9UEY8_S681	Delta_10h	Delta_10h.3	22234.9455772508	3	1	0	FALSE	0	Experiment 1
Q9UEY8_S677;Q9UEY8_S681	Delta_24h	Delta_24h.1	6797.7463984097	3	1	0	FALSE	0	Experiment 1
Q9UEY8_S677;Q9UEY8_S681	Delta_24h	Delta_24h.2	6458.6364296736	3	1	0	FALSE	0	Experiment 1
Q9UEY8_S677;Q9UEY8_S681	Delta_24h	Delta_24h.3	8632.01724262533	3	1	0	FALSE	0	Experiment 1
Q9UEY8_S677;Q9UEY8_S681	Gamma_10h	Gamma_10h.1	13353.4726141339	3	1	0	FALSE	0	Experiment 1
Q9UEY8_S677;Q9UEY8_S681	Gamma_10h	Gamma_10h.2	12119.4476902888	3	1	0	FALSE	0	Experiment 1
Q9UEY8_S677;Q9UEY8_S681	Gamma_10h	Gamma_10h.3	10034.0031901085	3	1	0	FALSE	0	Experiment 1
Q9UEY8_S677;Q9UEY8_S681	Gamma_24h	Gamma_24h.1	13932.6058546835	3	1	0	FALSE	0	Experiment 1
Q9UEY8_S677;Q9UEY8_S681	Gamma_24h	Gamma_24h.2	13068.0396835998	3	1	0	FALSE	0	Experiment 1
Q9UEY8_S677;Q9UEY8_S681	Gamma_24h	Gamma_24h.3	12791.3230123591	3	1	0	FALSE	0	Experiment 1
Q9UEY8_S677;Q9UEY8_S681	IC19_10h	IC19_10h.2	15168.1747633266	2	1	0	FALSE	0	Experiment 1
Q9UEY8_S677;Q9UEY8_S681	IC19_10h	IC19_10h.3	13682.763157014	2	1	0	FALSE	0	Experiment 1
Q9UEY8_S677;Q9UEY8_S681	IC19_24h	IC19_24h.1	43681.4096407868	3	1	0	FALSE	0	Experiment 1
Q9UEY8_S677;Q9UEY8_S681	IC19_24h	IC19_24h.2	13393.8239441438	3	1	0	FALSE	0	Experiment 1
Q9UEY8_S677;Q9UEY8_S681	IC19_24h	IC19_24h.3	20083.1873942421	3	1	0	FALSE	0	Experiment 1
Q9UEY8_S677;Q9UEY8_S681	Mock_10h	Mock_10h.1	8110.8946808029	3	1	0	FALSE	0	Experiment 1
Q9UEY8_S677;Q9UEY8_S681	Mock_10h	Mock_10h.2	6234.88802517025	3	1	0	FALSE	0	Experiment 1
Q9UEY8_S677;Q9UEY8_S681	Mock_10h	Mock_10h.3	13106.3173319054	3	1	0	FALSE	0	Experiment 1
Q9UEY8_S677;Q9UEY8_S681	Mock_24h	Mock_24h.1	15852.466302136	3	1	0	FALSE	0	Experiment 1
Q9UEY8_S677;Q9UEY8_S681	Mock_24h	Mock_24h.2	14232.4471117856	3	1	0	FALSE	0	Experiment 1
Q9UEY8_S677;Q9UEY8_S681	Mock_24h	Mock_24h.3	10685.019234439	3	1	0	FALSE	0	Experiment 1
Q9UEY8_S677;Q9UEY8_S681	VIC_10h	VIC_10h.1	10024.5555418238	3	1	0	FALSE	0	Experiment 1
Q9UEY8_S677;Q9UEY8_S681	VIC_10h	VIC_10h.2	7630.40463298341	3	1	0	FALSE	0	Experiment 1
Q9UEY8_S677;Q9UEY8_S681	VIC_10h	VIC_10h.3	12026.3479111881	3	1	0	FALSE	0	Experiment 1
Q9UEY8_S677;Q9UEY8_S681	VIC_24h	VIC_24h.1	12336.7579583238	3	1	0	FALSE	0	Experiment 1
Q9UEY8_S677;Q9UEY8_S681	VIC_24h	VIC_24h.2	6792.30241224294	3	1	0	FALSE	0	Experiment 1
Q9UEY8_S677;Q9UEY8_S681	VIC_24h	VIC_24h.3	12891.5103931924	3	1	0	FALSE	0	Experiment 1
Q9UEY8_S677;Q9UEY8_S683	Alpha_10h	Alpha_10h.1	33979.6123586666	3	1	0	FALSE	0	Experiment 1
Q9UEY8_S677;Q9UEY8_S683	Alpha_10h	Alpha_10h.2	15052.2700974822	3	1	0	FALSE	0	Experiment 1
Q9UEY8_S677;Q9UEY8_S683	Alpha_10h	Alpha_10h.3	22840.6743166101	3	1	0	FALSE	0	Experiment 1
Q9UEY8_S677;Q9UEY8_S683	Alpha_24h	Alpha_24h.1	5206.56324159893	3	1	0	FALSE	0	Experiment 1
Q9UEY8_S677;Q9UEY8_S683	Alpha_24h	Alpha_24h.2	11380.8309187274	3	1	0	FALSE	0	Experiment 1
Q9UEY8_S677;Q9UEY8_S683	Alpha_24h	Alpha_24h.3	9738.50005833241	3	1	0	FALSE	0	Experiment 1
Q9UEY8_S677;Q9UEY8_S683	Beta_10h	Beta_10h.1	15609.7249700542	3	1	0	FALSE	0	Experiment 1
Q9UEY8_S677;Q9UEY8_S683	Beta_10h	Beta_10h.2	17079.6130638081	3	1	0	FALSE	0	Experiment 1
Q9UEY8_S677;Q9UEY8_S683	Beta_10h	Beta_10h.3	11882.0371673696	3	1	0	FALSE	0	Experiment 1
Q9UEY8_S677;Q9UEY8_S683	Beta_24h	Beta_24h.1	18459.1933710315	3	1	0	FALSE	0	Experiment 1
Q9UEY8_S677;Q9UEY8_S683	Beta_24h	Beta_24h.2	18513.1531737295	3	1	0	FALSE	0	Experiment 1
Q9UEY8_S677;Q9UEY8_S683	Beta_24h	Beta_24h.3	25607.6318203017	3	1	0	FALSE	0	Experiment 1
Q9UEY8_S677;Q9UEY8_S683	Delta_10h	Delta_10h.1	16752.1144059662	3	1	0	FALSE	0	Experiment 1
Q9UEY8_S677;Q9UEY8_S683	Delta_10h	Delta_10h.2	14132.93712903	3	1	0	FALSE	0	Experiment 1
Q9UEY8_S677;Q9UEY8_S683	Delta_10h	Delta_10h.3	19697.8564577143	3	1	0	FALSE	0	Experiment 1
Q9UEY8_S677;Q9UEY8_S683	Delta_24h	Delta_24h.1	10351.0569665689	3	1	0	FALSE	0	Experiment 1
Q9UEY8_S677;Q9UEY8_S683	Delta_24h	Delta_24h.2	7645.37473151307	3	1	0	FALSE	0	Experiment 1
Q9UEY8_S677;Q9UEY8_S683	Delta_24h	Delta_24h.3	11907.5322927609	3	1	0	FALSE	0	Experiment 1
Q9UEY8_S677;Q9UEY8_S683	Gamma_10h	Gamma_10h.1	13353.4615178025	3	1	0	FALSE	0	Experiment 1
Q9UEY8_S677;Q9UEY8_S683	Gamma_10h	Gamma_10h.2	11934.9039587701	3	1	0	FALSE	0	Experiment 1
Q9UEY8_S677;Q9UEY8_S683	Gamma_10h	Gamma_10h.3	10776.1923458698	3	1	0	FALSE	0	Experiment 1
Q9UEY8_S677;Q9UEY8_S683	Gamma_24h	Gamma_24h.1	13932.6192744024	3	1	0	FALSE	0	Experiment 1
Q9UEY8_S677;Q9UEY8_S683	Gamma_24h	Gamma_24h.2	13752.6984469828	3	1	0	FALSE	0	Experiment 1
Q9UEY8_S677;Q9UEY8_S683	Gamma_24h	Gamma_24h.3	12189.3100409366	3	1	0	FALSE	0	Experiment 1
Q9UEY8_S677;Q9UEY8_S683	IC19_10h	IC19_10h.2	14991.984391596	2	1	0	FALSE	0	Experiment 1
Q9UEY8_S677;Q9UEY8_S683	IC19_10h	IC19_10h.3	15194.9268908345	2	1	0	FALSE	0	Experiment 1
Q9UEY8_S677;Q9UEY8_S683	IC19_24h	IC19_24h.1	43681.4096407868	3	1	0	FALSE	0	Experiment 1
Q9UEY8_S677;Q9UEY8_S683	IC19_24h	IC19_24h.2	13393.9838042541	3	1	0	FALSE	0	Experiment 1
Q9UEY8_S677;Q9UEY8_S683	IC19_24h	IC19_24h.3	20556.3625032181	3	1	0	FALSE	0	Experiment 1
Q9UEY8_S677;Q9UEY8_S683	Mock_10h	Mock_10h.1	3039.09667421189	3	1	0	FALSE	0	Experiment 1
Q9UEY8_S677;Q9UEY8_S683	Mock_10h	Mock_10h.2	6234.85752022281	3	1	0	FALSE	0	Experiment 1
Q9UEY8_S677;Q9UEY8_S683	Mock_10h	Mock_10h.3	9892.96144867132	3	1	0	FALSE	0	Experiment 1
Q9UEY8_S677;Q9UEY8_S683	Mock_24h	Mock_24h.1	14170.4263253477	3	1	0	FALSE	0	Experiment 1
Q9UEY8_S677;Q9UEY8_S683	Mock_24h	Mock_24h.2	10966.7626966716	3	1	0	FALSE	0	Experiment 1
Q9UEY8_S677;Q9UEY8_S683	Mock_24h	Mock_24h.3	10718.7509601937	3	1	0	FALSE	0	Experiment 1
Q9UEY8_S677;Q9UEY8_S683	VIC_10h	VIC_10h.1	8696.91697459825	3	1	0	FALSE	0	Experiment 1
Q9UEY8_S677;Q9UEY8_S683	VIC_10h	VIC_10h.2	7630.4404467774	3	1	0	FALSE	0	Experiment 1
Q9UEY8_S677;Q9UEY8_S683	VIC_10h	VIC_10h.3	13492.0509844529	3	1	0	FALSE	0	Experiment 1
Q9UEY8_S677;Q9UEY8_S683	VIC_24h	VIC_24h.1	12336.756868763	3	1	0	FALSE	0	Experiment 1
Q9UEY8_S677;Q9UEY8_S683	VIC_24h	VIC_24h.2	6792.23871928946	3	1	0	FALSE	0	Experiment 1
Q9UEY8_S677;Q9UEY8_S683	VIC_24h	VIC_24h.3	13241.1819131295	3	1	0	FALSE	0	Experiment 1
Q9UEY8_S679	Alpha_10h	Alpha_10h.1	21727.8812444603	3	1	0	FALSE	0	Experiment 1
Q9UEY8_S679	Alpha_10h	Alpha_10h.2	13470.299245285	3	1	0	FALSE	0	Experiment 1
Q9UEY8_S679	Alpha_10h	Alpha_10h.3	27025.4001864198	3	1	0	FALSE	0	Experiment 1
Q9UEY8_S679	Alpha_24h	Alpha_24h.1	17977.7511443504	3	1	0	FALSE	0	Experiment 1
Q9UEY8_S679	Alpha_24h	Alpha_24h.2	19542.5955461641	3	1	0	FALSE	0	Experiment 1
Q9UEY8_S679	Alpha_24h	Alpha_24h.3	13524.7546506546	3	1	0	FALSE	0	Experiment 1
Q9UEY8_S679	Beta_10h	Beta_10h.1	27203.8448016956	3	1	0	FALSE	0	Experiment 1
Q9UEY8_S679	Beta_10h	Beta_10h.2	23083.3142777717	3	1	0	FALSE	0	Experiment 1
Q9UEY8_S679	Beta_10h	Beta_10h.3	26144.0459035553	3	1	0	FALSE	0	Experiment 1
Q9UEY8_S679	Beta_24h	Beta_24h.1	22734.7985311209	3	1	0	FALSE	0	Experiment 1
Q9UEY8_S679	Beta_24h	Beta_24h.2	24845.7124686185	3	1	0	FALSE	0	Experiment 1
Q9UEY8_S679	Beta_24h	Beta_24h.3	24195.073237196	3	1	0	FALSE	0	Experiment 1
Q9UEY8_S679	Delta_10h	Delta_10h.1	25562.6635972155	3	1	0	FALSE	0	Experiment 1
Q9UEY8_S679	Delta_10h	Delta_10h.2	21898.1093831423	3	1	0	FALSE	0	Experiment 1
Q9UEY8_S679	Delta_10h	Delta_10h.3	6070.17836763682	3	1	0	FALSE	0	Experiment 1
Q9UEY8_S679	Delta_24h	Delta_24h.1	25020.9855762179	3	1	0	FALSE	0	Experiment 1
Q9UEY8_S679	Delta_24h	Delta_24h.2	19359.4136113894	3	1	0	FALSE	0	Experiment 1
Q9UEY8_S679	Delta_24h	Delta_24h.3	20862.1251264369	3	1	0	FALSE	0	Experiment 1
Q9UEY8_S679	Gamma_10h	Gamma_10h.1	24302.7459067224	3	1	0	FALSE	0	Experiment 1
Q9UEY8_S679	Gamma_10h	Gamma_10h.2	22458.9057086379	3	1	0	FALSE	0	Experiment 1
Q9UEY8_S679	Gamma_10h	Gamma_10h.3	19880.1483273107	3	1	0	FALSE	0	Experiment 1
Q9UEY8_S679	Gamma_24h	Gamma_24h.1	18533.0315636406	3	1	0	FALSE	0	Experiment 1
Q9UEY8_S679	Gamma_24h	Gamma_24h.2	20962.1771148027	3	1	0	FALSE	0	Experiment 1
Q9UEY8_S679	Gamma_24h	Gamma_24h.3	25395.7838379655	3	1	0	FALSE	0	Experiment 1
Q9UEY8_S679	IC19_10h	IC19_10h.2	26508.7596609171	2	1	0	FALSE	0	Experiment 1
Q9UEY8_S679	IC19_10h	IC19_10h.3	24439.9084480879	2	1	0	FALSE	0	Experiment 1
Q9UEY8_S679	IC19_24h	IC19_24h.1	13280.9753280929	3	1	0	FALSE	0	Experiment 1
Q9UEY8_S679	IC19_24h	IC19_24h.2	20731.92541409	3	1	0	FALSE	0	Experiment 1
Q9UEY8_S679	IC19_24h	IC19_24h.3	20967.5572915927	3	1	0	FALSE	0	Experiment 1
Q9UEY8_S679	Mock_10h	Mock_10h.1	25135.7268667862	3	1	0	FALSE	0	Experiment 1
Q9UEY8_S679	Mock_10h	Mock_10h.2	24738.3444419594	3	1	0	FALSE	0	Experiment 1
Q9UEY8_S679	Mock_10h	Mock_10h.3	22324.35481157	3	1	0	FALSE	0	Experiment 1
Q9UEY8_S679	Mock_24h	Mock_24h.1	27216.0992023573	3	1	0	FALSE	0	Experiment 1
Q9UEY8_S679	Mock_24h	Mock_24h.2	23018.1219607364	3	1	0	FALSE	0	Experiment 1
Q9UEY8_S679	Mock_24h	Mock_24h.3	24669.9308957781	3	1	0	FALSE	0	Experiment 1
Q9UEY8_S679	VIC_10h	VIC_10h.1	20274.9976100702	3	1	0	FALSE	0	Experiment 1
Q9UEY8_S679	VIC_10h	VIC_10h.2	20543.1548914272	3	1	0	FALSE	0	Experiment 1
Q9UEY8_S679	VIC_10h	VIC_10h.3	18052.9259201731	3	1	0	FALSE	0	Experiment 1
Q9UEY8_S679	VIC_24h	VIC_24h.1	17042.2495847753	3	1	0	FALSE	0	Experiment 1
Q9UEY8_S679	VIC_24h	VIC_24h.2	14915.6477058438	3	1	0	FALSE	0	Experiment 1
Q9UEY8_S679	VIC_24h	VIC_24h.3	17238.1238038937	3	1	0	FALSE	0	Experiment 1
Q9UEY8_S679;Q9UEY8_S681	Alpha_10h	Alpha_10h.1	333.374087582414	3	1	0	FALSE	0	Experiment 1
Q9UEY8_S679;Q9UEY8_S681	Alpha_24h	Alpha_24h.1	434.332063353149	3	1	0	FALSE	0	Experiment 1
Q9UEY8_S679;Q9UEY8_S681	Beta_10h	Beta_10h.1	725.990049136393	3	1	0	FALSE	0	Experiment 1
Q9UEY8_S679;Q9UEY8_S681	Beta_10h	Beta_10h.2	117.534246901876	3	1	0	FALSE	0	Experiment 1
Q9UEY8_S679;Q9UEY8_S681	Beta_24h	Beta_24h.2	249.995028134729	3	1	0	FALSE	0	Experiment 1
Q9UEY8_S679;Q9UEY8_S681	Delta_24h	Delta_24h.1	1164.07120794621	3	1	0	FALSE	0	Experiment 1
Q9UEY8_S679;Q9UEY8_S681	Gamma_24h	Gamma_24h.2	164.623336458557	3	1	0	FALSE	0	Experiment 1
Q9UEY8_S679;Q9UEY8_S681	Gamma_24h	Gamma_24h.3	98.2803095138002	3	1	0	FALSE	0	Experiment 1
Q9UEY8_S679;Q9UEY8_S681	IC19_24h	IC19_24h.1	1744.86993067004	3	1	0	FALSE	0	Experiment 1
Q9UEY8_S679;Q9UEY8_S681	IC19_24h	IC19_24h.2	326.63361478942	3	1	0	FALSE	0	Experiment 1
Q9UEY8_S679;Q9UEY8_S681	Mock_24h	Mock_24h.3	1255.33406318524	3	1	0	FALSE	0	Experiment 1
Q9UEY8_S679;Q9UEY8_S683	Alpha_10h	Alpha_10h.1	34682.5643975687	3	1	0	FALSE	0	Experiment 1
Q9UEY8_S679;Q9UEY8_S683	Alpha_10h	Alpha_10h.2	15654.7634374973	3	1	0	FALSE	0	Experiment 1
Q9UEY8_S679;Q9UEY8_S683	Alpha_10h	Alpha_10h.3	18741.9570317278	3	1	0	FALSE	0	Experiment 1
Q9UEY8_S679;Q9UEY8_S683	Alpha_24h	Alpha_24h.1	13875.512772886	3	1	0	FALSE	0	Experiment 1
Q9UEY8_S679;Q9UEY8_S683	Alpha_24h	Alpha_24h.2	10117.4594155084	3	1	0	FALSE	0	Experiment 1
Q9UEY8_S679;Q9UEY8_S683	Alpha_24h	Alpha_24h.3	9738.55529211259	3	1	0	FALSE	0	Experiment 1
Q9UEY8_S679;Q9UEY8_S683	Beta_10h	Beta_10h.1	15256.3589284131	3	1	0	FALSE	0	Experiment 1
Q9UEY8_S679;Q9UEY8_S683	Beta_10h	Beta_10h.2	17079.6271571074	3	1	0	FALSE	0	Experiment 1
Q9UEY8_S679;Q9UEY8_S683	Beta_10h	Beta_10h.3	11882.0312566974	3	1	0	FALSE	0	Experiment 1
Q9UEY8_S679;Q9UEY8_S683	Beta_24h	Beta_24h.1	18365.6360285759	3	1	0	FALSE	0	Experiment 1
Q9UEY8_S679;Q9UEY8_S683	Beta_24h	Beta_24h.2	18513.1591989208	3	1	0	FALSE	0	Experiment 1
Q9UEY8_S679;Q9UEY8_S683	Beta_24h	Beta_24h.3	24143.0952460651	3	1	0	FALSE	0	Experiment 1
Q9UEY8_S679;Q9UEY8_S683	Delta_10h	Delta_10h.1	16752.0782133227	3	1	0	FALSE	0	Experiment 1
Q9UEY8_S679;Q9UEY8_S683	Delta_10h	Delta_10h.2	14132.9508072443	3	1	0	FALSE	0	Experiment 1
Q9UEY8_S679;Q9UEY8_S683	Delta_10h	Delta_10h.3	19708.9366288038	3	1	0	FALSE	0	Experiment 1
Q9UEY8_S679;Q9UEY8_S683	Delta_24h	Delta_24h.1	4623.6810846471	3	1	0	FALSE	0	Experiment 1
Q9UEY8_S679;Q9UEY8_S683	Delta_24h	Delta_24h.2	2733.80939031558	3	1	0	FALSE	0	Experiment 1
Q9UEY8_S679;Q9UEY8_S683	Delta_24h	Delta_24h.3	6465.94080849285	3	1	0	FALSE	0	Experiment 1
Q9UEY8_S679;Q9UEY8_S683	Gamma_10h	Gamma_10h.1	13551.172780081	3	1	0	FALSE	0	Experiment 1
Q9UEY8_S679;Q9UEY8_S683	Gamma_10h	Gamma_10h.2	11487.326734186	3	1	0	FALSE	0	Experiment 1
Q9UEY8_S679;Q9UEY8_S683	Gamma_10h	Gamma_10h.3	10034.0418325438	3	1	0	FALSE	0	Experiment 1
Q9UEY8_S679;Q9UEY8_S683	Gamma_24h	Gamma_24h.1	13785.190238382	3	1	0	FALSE	0	Experiment 1
Q9UEY8_S679;Q9UEY8_S683	Gamma_24h	Gamma_24h.2	15337.5034958607	3	1	0	FALSE	0	Experiment 1
Q9UEY8_S679;Q9UEY8_S683	Gamma_24h	Gamma_24h.3	11895.5922613154	3	1	0	FALSE	0	Experiment 1
Q9UEY8_S679;Q9UEY8_S683	IC19_10h	IC19_10h.2	15168.1663360684	2	1	0	FALSE	0	Experiment 1
Q9UEY8_S679;Q9UEY8_S683	IC19_10h	IC19_10h.3	15194.9067219098	2	1	0	FALSE	0	Experiment 1
Q9UEY8_S679;Q9UEY8_S683	IC19_24h	IC19_24h.1	43681.4096407868	3	1	0	FALSE	0	Experiment 1
Q9UEY8_S679;Q9UEY8_S683	IC19_24h	IC19_24h.2	13393.8354373546	3	1	0	FALSE	0	Experiment 1
Q9UEY8_S679;Q9UEY8_S683	IC19_24h	IC19_24h.3	20083.1963184375	3	1	0	FALSE	0	Experiment 1
Q9UEY8_S679;Q9UEY8_S683	Mock_10h	Mock_10h.1	8110.8912924979	3	1	0	FALSE	0	Experiment 1
Q9UEY8_S679;Q9UEY8_S683	Mock_10h	Mock_10h.2	6234.89992954001	3	1	0	FALSE	0	Experiment 1
Q9UEY8_S679;Q9UEY8_S683	Mock_10h	Mock_10h.3	472.729784874926	3	1	0	FALSE	0	Experiment 1
Q9UEY8_S679;Q9UEY8_S683	Mock_24h	Mock_24h.1	14170.4070605189	3	1	0	FALSE	0	Experiment 1
Q9UEY8_S679;Q9UEY8_S683	Mock_24h	Mock_24h.2	10966.7525324219	3	1	0	FALSE	0	Experiment 1
Q9UEY8_S679;Q9UEY8_S683	Mock_24h	Mock_24h.3	10685.2503671233	3	1	0	FALSE	0	Experiment 1
Q9UEY8_S679;Q9UEY8_S683	VIC_10h	VIC_10h.1	10024.5644304942	3	1	0	FALSE	0	Experiment 1
Q9UEY8_S679;Q9UEY8_S683	VIC_10h	VIC_10h.2	7707.9567366911	3	1	0	FALSE	0	Experiment 1
Q9UEY8_S679;Q9UEY8_S683	VIC_10h	VIC_10h.3	13027.0622826824	3	1	0	FALSE	0	Experiment 1
Q9UEY8_S679;Q9UEY8_S683	VIC_24h	VIC_24h.1	11951.097021516	3	1	0	FALSE	0	Experiment 1
Q9UEY8_S679;Q9UEY8_S683	VIC_24h	VIC_24h.2	6792.26156567502	3	1	0	FALSE	0	Experiment 1
Q9UEY8_S679;Q9UEY8_S683	VIC_24h	VIC_24h.3	11992.9715286767	3	1	0	FALSE	0	Experiment 1
Q9UEY8_S681	Alpha_10h	Alpha_10h.1	110552.248116808	12	3	0.25	FALSE	0	Experiment 1
Q9UEY8_S681	Alpha_10h	Alpha_10h.2	85920.9436944147	12	3	0.25	FALSE	0	Experiment 1
Q9UEY8_S681	Alpha_10h	Alpha_10h.3	121836.95238231	12	3	0.25	FALSE	0	Experiment 1
Q9UEY8_S681	Alpha_24h	Alpha_24h.1	107929.03993299	12	4	0	FALSE	0	Experiment 1
Q9UEY8_S681	Alpha_24h	Alpha_24h.2	99581.7216270543	12	4	0	FALSE	0	Experiment 1
Q9UEY8_S681	Alpha_24h	Alpha_24h.3	77130.2200731385	12	3	0.25	FALSE	0	Experiment 1
Q9UEY8_S681	Beta_10h	Beta_10h.1	100183.387675734	12	4	0	FALSE	0	Experiment 1
Q9UEY8_S681	Beta_10h	Beta_10h.2	105254.454625268	12	4	0	FALSE	0	Experiment 1
Q9UEY8_S681	Beta_10h	Beta_10h.3	86072.8221525376	12	4	0	FALSE	0	Experiment 1
Q9UEY8_S681	Beta_24h	Beta_24h.1	93870.3497984223	12	3	0.25	FALSE	0	Experiment 1
Q9UEY8_S681	Beta_24h	Beta_24h.2	97032.0893362953	12	4	0	FALSE	0	Experiment 1
Q9UEY8_S681	Beta_24h	Beta_24h.3	110195.007878962	12	4	0	FALSE	0	Experiment 1
Q9UEY8_S681	Delta_10h	Delta_10h.1	102763.977905152	12	4	0	FALSE	0	Experiment 1
Q9UEY8_S681	Delta_10h	Delta_10h.2	111445.658999461	12	4	0	FALSE	0	Experiment 1
Q9UEY8_S681	Delta_10h	Delta_10h.3	107063.548681528	12	4	0	FALSE	0	Experiment 1
Q9UEY8_S681	Delta_24h	Delta_24h.1	95278.177098753	12	4	0	FALSE	0	Experiment 1
Q9UEY8_S681	Delta_24h	Delta_24h.2	43635.372057395	12	4	0	FALSE	0	Experiment 1
Q9UEY8_S681	Delta_24h	Delta_24h.3	94485.0371535562	12	4	0	FALSE	0	Experiment 1
Q9UEY8_S681	Gamma_10h	Gamma_10h.1	116617.412802526	12	4	0	FALSE	0	Experiment 1
Q9UEY8_S681	Gamma_10h	Gamma_10h.2	86008.526173686	12	4	0	FALSE	0	Experiment 1
Q9UEY8_S681	Gamma_10h	Gamma_10h.3	86884.8149379392	12	4	0	FALSE	0	Experiment 1
Q9UEY8_S681	Gamma_24h	Gamma_24h.1	121371.331430953	12	4	0	FALSE	0	Experiment 1
Q9UEY8_S681	Gamma_24h	Gamma_24h.2	106498.164507223	12	3	0.25	FALSE	0	Experiment 1
Q9UEY8_S681	Gamma_24h	Gamma_24h.3	98722.0836483431	12	4	0	FALSE	0	Experiment 1
Q9UEY8_S681	IC19_10h	IC19_10h.2	98232.2768442399	8	4	0	FALSE	0	Experiment 1
Q9UEY8_S681	IC19_10h	IC19_10h.3	117545.607715064	8	4	0	FALSE	0	Experiment 1
Q9UEY8_S681	IC19_24h	IC19_24h.1	72214.1504374844	12	3	0.25	FALSE	0	Experiment 1
Q9UEY8_S681	IC19_24h	IC19_24h.2	89975.664433544	12	3	0.25	FALSE	0	Experiment 1
Q9UEY8_S681	IC19_24h	IC19_24h.3	103326.836013825	12	3	0.25	FALSE	0	Experiment 1
Q9UEY8_S681	Mock_10h	Mock_10h.1	61833.265501335	12	4	0	FALSE	0	Experiment 1
Q9UEY8_S681	Mock_10h	Mock_10h.2	107662.576261752	12	4	0	FALSE	0	Experiment 1
Q9UEY8_S681	Mock_10h	Mock_10h.3	72124.5897514883	12	3	0.25	FALSE	0	Experiment 1
Q9UEY8_S681	Mock_24h	Mock_24h.1	106821.393407018	12	4	0	FALSE	0	Experiment 1
Q9UEY8_S681	Mock_24h	Mock_24h.2	109508.460380463	12	3	0.25	FALSE	0	Experiment 1
Q9UEY8_S681	Mock_24h	Mock_24h.3	88086.9738618272	12	4	0	FALSE	0	Experiment 1
Q9UEY8_S681	VIC_10h	VIC_10h.1	111790.652518573	12	4	0	FALSE	0	Experiment 1
Q9UEY8_S681	VIC_10h	VIC_10h.2	88599.0809938703	12	3	0.25	FALSE	0	Experiment 1
Q9UEY8_S681	VIC_10h	VIC_10h.3	97350.593207106	12	4	0	FALSE	0	Experiment 1
Q9UEY8_S681	VIC_24h	VIC_24h.1	93447.1626850026	12	4	0	FALSE	0	Experiment 1
Q9UEY8_S681	VIC_24h	VIC_24h.2	74784.9448923041	12	3	0.25	FALSE	0	Experiment 1
Q9UEY8_S681	VIC_24h	VIC_24h.3	80424.7928353875	12	4	0	FALSE	0	Experiment 1
Q9UEY8_S683	Alpha_10h	Alpha_10h.1	79752.8265053648	9	2	0.333333333333333	FALSE	0	Experiment 1
Q9UEY8_S683	Alpha_10h	Alpha_10h.2	58267.1163896351	9	2	0.333333333333333	FALSE	0	Experiment 1
Q9UEY8_S683	Alpha_10h	Alpha_10h.3	82031.3725217818	9	2	0.333333333333333	FALSE	0	Experiment 1
Q9UEY8_S683	Alpha_24h	Alpha_24h.1	64684.1082794637	9	3	0	FALSE	0	Experiment 1
Q9UEY8_S683	Alpha_24h	Alpha_24h.2	62767.5070333043	9	3	0	FALSE	0	Experiment 1
Q9UEY8_S683	Alpha_24h	Alpha_24h.3	51298.7504822301	9	2	0.333333333333333	FALSE	0	Experiment 1
Q9UEY8_S683	Beta_10h	Beta_10h.1	73442.1529650671	9	2	0.333333333333333	FALSE	0	Experiment 1
Q9UEY8_S683	Beta_10h	Beta_10h.2	56617.1642112812	9	3	0	FALSE	0	Experiment 1
Q9UEY8_S683	Beta_10h	Beta_10h.3	62846.6031771763	9	2	0.333333333333333	FALSE	0	Experiment 1
Q9UEY8_S683	Beta_24h	Beta_24h.1	70287.4774114066	9	2	0.333333333333333	FALSE	0	Experiment 1
Q9UEY8_S683	Beta_24h	Beta_24h.2	62627.3096193246	9	3	0	FALSE	0	Experiment 1
Q9UEY8_S683	Beta_24h	Beta_24h.3	67641.4557572463	9	3	0	FALSE	0	Experiment 1
Q9UEY8_S683	Delta_10h	Delta_10h.1	72419.9670263188	9	3	0	FALSE	0	Experiment 1
Q9UEY8_S683	Delta_10h	Delta_10h.2	70700.5921733067	9	2	0.333333333333333	FALSE	0	Experiment 1
Q9UEY8_S683	Delta_10h	Delta_10h.3	56230.0010063063	9	3	0	FALSE	0	Experiment 1
Q9UEY8_S683	Delta_24h	Delta_24h.1	66369.636558036	9	3	0	FALSE	0	Experiment 1
Q9UEY8_S683	Delta_24h	Delta_24h.2	37004.8631836372	9	3	0	FALSE	0	Experiment 1
Q9UEY8_S683	Delta_24h	Delta_24h.3	55936.2256271105	9	3	0	FALSE	0	Experiment 1
Q9UEY8_S683	Gamma_10h	Gamma_10h.1	84322.2109363325	9	3	0	FALSE	0	Experiment 1
Q9UEY8_S683	Gamma_10h	Gamma_10h.2	50094.1805453845	9	3	0	FALSE	0	Experiment 1
Q9UEY8_S683	Gamma_10h	Gamma_10h.3	49194.666926771	9	3	0	FALSE	0	Experiment 1
Q9UEY8_S683	Gamma_24h	Gamma_24h.1	74517.2856176442	9	3	0	FALSE	0	Experiment 1
Q9UEY8_S683	Gamma_24h	Gamma_24h.2	65076.6436997012	9	3	0	FALSE	0	Experiment 1
Q9UEY8_S683	Gamma_24h	Gamma_24h.3	66154.6222976223	9	3	0	FALSE	0	Experiment 1
Q9UEY8_S683	IC19_10h	IC19_10h.2	57504.1039208954	6	3	0	FALSE	0	Experiment 1
Q9UEY8_S683	IC19_10h	IC19_10h.3	86698.7840091458	6	3	0	FALSE	0	Experiment 1
Q9UEY8_S683	IC19_24h	IC19_24h.1	48987.4582955585	9	2	0.333333333333333	FALSE	0	Experiment 1
Q9UEY8_S683	IC19_24h	IC19_24h.2	53525.4695744314	9	3	0	FALSE	0	Experiment 1
Q9UEY8_S683	IC19_24h	IC19_24h.3	52048.1553871918	9	3	0	FALSE	0	Experiment 1
Q9UEY8_S683	Mock_10h	Mock_10h.1	51510.7255434361	9	3	0	FALSE	0	Experiment 1
Q9UEY8_S683	Mock_10h	Mock_10h.2	92111.5554916368	9	3	0	FALSE	0	Experiment 1
Q9UEY8_S683	Mock_10h	Mock_10h.3	48797.6893291326	9	3	0	FALSE	0	Experiment 1
Q9UEY8_S683	Mock_24h	Mock_24h.1	63367.5248300021	9	2	0.333333333333333	FALSE	0	Experiment 1
Q9UEY8_S683	Mock_24h	Mock_24h.2	66175.3745644376	9	3	0	FALSE	0	Experiment 1
Q9UEY8_S683	Mock_24h	Mock_24h.3	56085.6440363737	9	3	0	FALSE	0	Experiment 1
Q9UEY8_S683	VIC_10h	VIC_10h.1	71735.0238095778	9	3	0	FALSE	0	Experiment 1
Q9UEY8_S683	VIC_10h	VIC_10h.2	63392.3275890638	9	2	0.333333333333333	FALSE	0	Experiment 1
Q9UEY8_S683	VIC_10h	VIC_10h.3	53221.8931105667	9	3	0	FALSE	0	Experiment 1
Q9UEY8_S683	VIC_24h	VIC_24h.1	48648.5054541815	9	2	0.333333333333333	FALSE	0	Experiment 1
Q9UEY8_S683	VIC_24h	VIC_24h.2	55378.4641870061	9	2	0.333333333333333	FALSE	0	Experiment 1
Q9UEY8_S683	VIC_24h	VIC_24h.3	41951.7853747182	9	3	0	FALSE	0	Experiment 1
Q9UEY8_T12	Alpha_10h	Alpha_10h.1	77157.3845648168	9	2	0.333333333333333	FALSE	0	Experiment 1
Q9UEY8_T12	Alpha_10h	Alpha_10h.2	54124.9189130958	9	3	0	FALSE	0	Experiment 1
Q9UEY8_T12	Alpha_10h	Alpha_10h.3	80728.8341573035	9	3	0	FALSE	0	Experiment 1
Q9UEY8_T12	Alpha_24h	Alpha_24h.1	95605.0938901975	9	3	0	FALSE	0	Experiment 1
Q9UEY8_T12	Alpha_24h	Alpha_24h.2	98410.6213524919	9	3	0	FALSE	0	Experiment 1
Q9UEY8_T12	Alpha_24h	Alpha_24h.3	79359.390505762	9	3	0	FALSE	0	Experiment 1
Q9UEY8_T12	Beta_10h	Beta_10h.1	69982.6880459966	9	3	0	FALSE	0	Experiment 1
Q9UEY8_T12	Beta_10h	Beta_10h.2	75840.6581502511	9	3	0	FALSE	0	Experiment 1
Q9UEY8_T12	Beta_10h	Beta_10h.3	71021.1556363352	9	3	0	FALSE	0	Experiment 1
Q9UEY8_T12	Beta_24h	Beta_24h.1	69869.1989626055	9	3	0	FALSE	0	Experiment 1
Q9UEY8_T12	Beta_24h	Beta_24h.2	77104.5324733276	9	3	0	FALSE	0	Experiment 1
Q9UEY8_T12	Beta_24h	Beta_24h.3	77809.3112541311	9	3	0	FALSE	0	Experiment 1
Q9UEY8_T12	Delta_10h	Delta_10h.1	70155.6585338421	9	3	0	FALSE	0	Experiment 1
Q9UEY8_T12	Delta_10h	Delta_10h.2	70652.812864379	9	2	0.333333333333333	FALSE	0	Experiment 1
Q9UEY8_T12	Delta_10h	Delta_10h.3	82725.726084053	9	3	0	FALSE	0	Experiment 1
Q9UEY8_T12	Delta_24h	Delta_24h.1	115712.447223339	9	3	0	FALSE	0	Experiment 1
Q9UEY8_T12	Delta_24h	Delta_24h.2	119573.354323004	9	3	0	FALSE	0	Experiment 1
Q9UEY8_T12	Delta_24h	Delta_24h.3	51429.5896993001	9	3	0	FALSE	0	Experiment 1
Q9UEY8_T12	Gamma_10h	Gamma_10h.1	71306.5409364527	9	3	0	FALSE	0	Experiment 1
Q9UEY8_T12	Gamma_10h	Gamma_10h.2	66991.4567527948	9	3	0	FALSE	0	Experiment 1
Q9UEY8_T12	Gamma_10h	Gamma_10h.3	66714.3095667039	9	3	0	FALSE	0	Experiment 1
Q9UEY8_T12	Gamma_24h	Gamma_24h.1	76404.7306423164	9	3	0	FALSE	0	Experiment 1
Q9UEY8_T12	Gamma_24h	Gamma_24h.2	85149.9994953211	9	3	0	FALSE	0	Experiment 1
Q9UEY8_T12	Gamma_24h	Gamma_24h.3	78667.0281993725	9	3	0	FALSE	0	Experiment 1
Q9UEY8_T12	IC19_10h	IC19_10h.2	74166.5506911091	6	3	0	FALSE	0	Experiment 1
Q9UEY8_T12	IC19_10h	IC19_10h.3	74084.2025263287	6	3	0	FALSE	0	Experiment 1
Q9UEY8_T12	IC19_24h	IC19_24h.1	84512.8075969805	9	3	0	FALSE	0	Experiment 1
Q9UEY8_T12	IC19_24h	IC19_24h.2	77698.6529052663	9	3	0	FALSE	0	Experiment 1
Q9UEY8_T12	IC19_24h	IC19_24h.3	91929.7626760661	9	3	0	FALSE	0	Experiment 1
Q9UEY8_T12	Mock_10h	Mock_10h.1	57080.0888871048	9	3	0	FALSE	0	Experiment 1
Q9UEY8_T12	Mock_10h	Mock_10h.2	123217.370273571	9	3	0	FALSE	0	Experiment 1
Q9UEY8_T12	Mock_10h	Mock_10h.3	83471.6422803045	9	3	0	FALSE	0	Experiment 1
Q9UEY8_T12	Mock_24h	Mock_24h.1	44535.9305080094	9	3	0	FALSE	0	Experiment 1
Q9UEY8_T12	Mock_24h	Mock_24h.2	44419.7877545812	9	3	0	FALSE	0	Experiment 1
Q9UEY8_T12	Mock_24h	Mock_24h.3	42294.710230734	9	3	0	FALSE	0	Experiment 1
Q9UEY8_T12	VIC_10h	VIC_10h.1	71897.9488033193	9	3	0	FALSE	0	Experiment 1
Q9UEY8_T12	VIC_10h	VIC_10h.2	72150.0119952349	9	3	0	FALSE	0	Experiment 1
Q9UEY8_T12	VIC_10h	VIC_10h.3	68760.6563966364	9	2	0.333333333333333	FALSE	0	Experiment 1
Q9UEY8_T12	VIC_24h	VIC_24h.1	78598.3855843321	9	3	0	FALSE	0	Experiment 1
Q9UEY8_T12	VIC_24h	VIC_24h.2	92291.9038376596	9	3	0	FALSE	0	Experiment 1
Q9UEY8_T12	VIC_24h	VIC_24h.3	75653.263316583	9	3	0	FALSE	0	Experiment 1
Q9UEY8_T460	Alpha_10h	Alpha_10h.1	7249.76188087798	3	1	0	FALSE	0	Experiment 1
Q9UEY8_T460	Alpha_10h	Alpha_10h.2	13557.3382640265	3	1	0	FALSE	0	Experiment 1
Q9UEY8_T460	Alpha_10h	Alpha_10h.3	16247.7906403667	3	1	0	FALSE	0	Experiment 1
Q9UEY8_T460	Alpha_24h	Alpha_24h.1	13995.4118644503	3	1	0	FALSE	0	Experiment 1
Q9UEY8_T460	Alpha_24h	Alpha_24h.2	11558.459115105	3	1	0	FALSE	0	Experiment 1
Q9UEY8_T460	Alpha_24h	Alpha_24h.3	16990.0475496699	3	1	0	FALSE	0	Experiment 1
Q9UEY8_T460	Beta_10h	Beta_10h.1	10957.4056155758	3	1	0	FALSE	0	Experiment 1
Q9UEY8_T460	Beta_10h	Beta_10h.2	10197.0104181449	3	1	0	FALSE	0	Experiment 1
Q9UEY8_T460	Beta_10h	Beta_10h.3	3840.318642054	3	1	0	FALSE	0	Experiment 1
Q9UEY8_T460	Beta_24h	Beta_24h.1	24639.4468929229	3	1	0	FALSE	0	Experiment 1
Q9UEY8_T460	Beta_24h	Beta_24h.2	2351.77033004188	3	1	0	FALSE	0	Experiment 1
Q9UEY8_T460	Beta_24h	Beta_24h.3	16888.5680764539	3	1	0	FALSE	0	Experiment 1
Q9UEY8_T460	Delta_10h	Delta_10h.2	9446.52510828052	3	1	0	FALSE	0	Experiment 1
Q9UEY8_T460	Delta_10h	Delta_10h.3	8231.71578762193	3	1	0	FALSE	0	Experiment 1
Q9UEY8_T460	Delta_24h	Delta_24h.1	5187.17460096826	3	1	0	FALSE	0	Experiment 1
Q9UEY8_T460	Delta_24h	Delta_24h.2	3972.30029590796	3	1	0	FALSE	0	Experiment 1
Q9UEY8_T460	Delta_24h	Delta_24h.3	3915.26094958436	3	1	0	FALSE	0	Experiment 1
Q9UEY8_T460	Gamma_10h	Gamma_10h.1	12234.1777411484	3	1	0	FALSE	0	Experiment 1
Q9UEY8_T460	Gamma_10h	Gamma_10h.2	10721.9965673699	3	1	0	FALSE	0	Experiment 1
Q9UEY8_T460	Gamma_10h	Gamma_10h.3	9587.7109696356	3	1	0	FALSE	0	Experiment 1
Q9UEY8_T460	Gamma_24h	Gamma_24h.1	16348.9353464374	3	1	0	FALSE	0	Experiment 1
Q9UEY8_T460	Gamma_24h	Gamma_24h.2	448.393041733747	3	1	0	FALSE	0	Experiment 1
Q9UEY8_T460	IC19_10h	IC19_10h.2	8409.38899835341	2	1	0	FALSE	0	Experiment 1
Q9UEY8_T460	IC19_10h	IC19_10h.3	10790.364231363	2	1	0	FALSE	0	Experiment 1
Q9UEY8_T460	IC19_24h	IC19_24h.1	10722.7804236759	3	1	0	FALSE	0	Experiment 1
Q9UEY8_T460	IC19_24h	IC19_24h.2	12948.8601192632	3	1	0	FALSE	0	Experiment 1
Q9UEY8_T460	IC19_24h	IC19_24h.3	15740.2420718984	3	1	0	FALSE	0	Experiment 1
Q9UEY8_T460	Mock_10h	Mock_10h.1	18008.3864792521	3	1	0	FALSE	0	Experiment 1
Q9UEY8_T460	Mock_10h	Mock_10h.2	15271.7217116473	3	1	0	FALSE	0	Experiment 1
Q9UEY8_T460	Mock_10h	Mock_10h.3	9065.88245107529	3	1	0	FALSE	0	Experiment 1
Q9UEY8_T460	Mock_24h	Mock_24h.1	11834.0489669959	3	1	0	FALSE	0	Experiment 1
Q9UEY8_T460	Mock_24h	Mock_24h.2	13016.6694702985	3	1	0	FALSE	0	Experiment 1
Q9UEY8_T460	Mock_24h	Mock_24h.3	10994.3191167404	3	1	0	FALSE	0	Experiment 1
Q9UEY8_T460	VIC_10h	VIC_10h.1	14820.8354328034	3	1	0	FALSE	0	Experiment 1
Q9UEY8_T460	VIC_10h	VIC_10h.2	8574.546155692	3	1	0	FALSE	0	Experiment 1
Q9UEY8_T460	VIC_10h	VIC_10h.3	9914.18237483794	3	1	0	FALSE	0	Experiment 1
Q9UEY8_T460	VIC_24h	VIC_24h.1	7341.40557220211	3	1	0	FALSE	0	Experiment 1
Q9UEY8_T460	VIC_24h	VIC_24h.2	9072.9795382537	3	1	0	FALSE	0	Experiment 1
Q9UEY8_T460	VIC_24h	VIC_24h.3	6010.10537075692	3	1	0	FALSE	0	Experiment 1
Q9UFB7_T390	Alpha_10h	Alpha_10h.1	9048.34559112531	3	1	0	FALSE	0	Experiment 1
Q9UFB7_T390	Alpha_10h	Alpha_10h.2	6734.63871428725	3	1	0	FALSE	0	Experiment 1
Q9UFB7_T390	Alpha_10h	Alpha_10h.3	9562.41341652767	3	1	0	FALSE	0	Experiment 1
Q9UFB7_T390	Alpha_24h	Alpha_24h.1	6082.39947987843	3	1	0	FALSE	0	Experiment 1
Q9UFB7_T390	Alpha_24h	Alpha_24h.2	4604.4221441137	3	1	0	FALSE	0	Experiment 1
Q9UFB7_T390	Alpha_24h	Alpha_24h.3	2771.26814832297	3	1	0	FALSE	0	Experiment 1
Q9UFB7_T390	Beta_10h	Beta_10h.1	8821.0650642631	3	1	0	FALSE	0	Experiment 1
Q9UFB7_T390	Beta_10h	Beta_10h.2	8325.01156374407	3	1	0	FALSE	0	Experiment 1
Q9UFB7_T390	Beta_10h	Beta_10h.3	7580.51148202585	3	1	0	FALSE	0	Experiment 1
Q9UFB7_T390	Beta_24h	Beta_24h.1	6780.18267658417	3	1	0	FALSE	0	Experiment 1
Q9UFB7_T390	Beta_24h	Beta_24h.2	2776.34872869315	3	1	0	FALSE	0	Experiment 1
Q9UFB7_T390	Beta_24h	Beta_24h.3	4458.4678013425	3	1	0	FALSE	0	Experiment 1
Q9UFB7_T390	Delta_10h	Delta_10h.1	6629.79626249037	3	1	0	FALSE	0	Experiment 1
Q9UFB7_T390	Delta_10h	Delta_10h.2	7881.73457446073	3	1	0	FALSE	0	Experiment 1
Q9UFB7_T390	Delta_10h	Delta_10h.3	6773.26254802288	3	1	0	FALSE	0	Experiment 1
Q9UFB7_T390	Delta_24h	Delta_24h.1	2784.60528815601	3	1	0	FALSE	0	Experiment 1
Q9UFB7_T390	Delta_24h	Delta_24h.2	1672.94608732179	3	1	0	FALSE	0	Experiment 1
Q9UFB7_T390	Delta_24h	Delta_24h.3	2408.129572223	3	1	0	FALSE	0	Experiment 1
Q9UFB7_T390	Gamma_10h	Gamma_10h.1	9768.40963230585	3	1	0	FALSE	0	Experiment 1
Q9UFB7_T390	Gamma_10h	Gamma_10h.2	9710.8939065273	3	1	0	FALSE	0	Experiment 1
Q9UFB7_T390	Gamma_10h	Gamma_10h.3	7603.60868348895	3	1	0	FALSE	0	Experiment 1
Q9UFB7_T390	Gamma_24h	Gamma_24h.1	5145.09982337104	3	1	0	FALSE	0	Experiment 1
Q9UFB7_T390	Gamma_24h	Gamma_24h.2	4917.05096188871	3	1	0	FALSE	0	Experiment 1
Q9UFB7_T390	Gamma_24h	Gamma_24h.3	3473.1062877933	3	1	0	FALSE	0	Experiment 1
Q9UFB7_T390	IC19_10h	IC19_10h.2	6909.4516571989	2	1	0	FALSE	0	Experiment 1
Q9UFB7_T390	IC19_10h	IC19_10h.3	7371.00387086061	2	1	0	FALSE	0	Experiment 1
Q9UFB7_T390	IC19_24h	IC19_24h.1	6939.54988335663	3	1	0	FALSE	0	Experiment 1
Q9UFB7_T390	IC19_24h	IC19_24h.2	7456.47840385655	3	1	0	FALSE	0	Experiment 1
Q9UFB7_T390	IC19_24h	IC19_24h.3	4585.00876301521	3	1	0	FALSE	0	Experiment 1
Q9UFB7_T390	Mock_10h	Mock_10h.1	8317.35378997041	3	1	0	FALSE	0	Experiment 1
Q9UFB7_T390	Mock_10h	Mock_10h.2	11686.0749278643	3	1	0	FALSE	0	Experiment 1
Q9UFB7_T390	Mock_10h	Mock_10h.3	7519.43337133039	3	1	0	FALSE	0	Experiment 1
Q9UFB7_T390	Mock_24h	Mock_24h.1	11339.0702442725	3	1	0	FALSE	0	Experiment 1
Q9UFB7_T390	Mock_24h	Mock_24h.2	10115.8555649981	3	1	0	FALSE	0	Experiment 1
Q9UFB7_T390	Mock_24h	Mock_24h.3	7672.52452252292	3	1	0	FALSE	0	Experiment 1
Q9UFB7_T390	VIC_10h	VIC_10h.1	12208.2112210729	3	1	0	FALSE	0	Experiment 1
Q9UFB7_T390	VIC_10h	VIC_10h.2	6516.15444720691	3	1	0	FALSE	0	Experiment 1
Q9UFB7_T390	VIC_10h	VIC_10h.3	7422.46844460612	3	1	0	FALSE	0	Experiment 1
Q9UFB7_T390	VIC_24h	VIC_24h.1	2286.9208153397	3	1	0	FALSE	0	Experiment 1
Q9UFB7_T390	VIC_24h	VIC_24h.2	6282.27554827506	3	1	0	FALSE	0	Experiment 1
Q9UFB7_T390	VIC_24h	VIC_24h.3	4578.93403054801	3	1	0	FALSE	0	Experiment 1
Q9UFC0_S212	Alpha_10h	Alpha_10h.1	81827.3232102525	9	3	0	FALSE	0	Experiment 1
Q9UFC0_S212	Alpha_10h	Alpha_10h.2	64570.9026730959	9	3	0	FALSE	0	Experiment 1
Q9UFC0_S212	Alpha_10h	Alpha_10h.3	76263.71233774	9	3	0	FALSE	0	Experiment 1
Q9UFC0_S212	Alpha_24h	Alpha_24h.1	99889.8780891254	9	3	0	FALSE	0	Experiment 1
Q9UFC0_S212	Alpha_24h	Alpha_24h.2	76567.8443360104	9	3	0	FALSE	0	Experiment 1
Q9UFC0_S212	Alpha_24h	Alpha_24h.3	103035.991394031	9	3	0	FALSE	0	Experiment 1
Q9UFC0_S212	Beta_10h	Beta_10h.1	93617.6356867251	9	3	0	FALSE	0	Experiment 1
Q9UFC0_S212	Beta_10h	Beta_10h.2	86620.1798622348	9	3	0	FALSE	0	Experiment 1
Q9UFC0_S212	Beta_10h	Beta_10h.3	77081.1550664434	9	3	0	FALSE	0	Experiment 1
Q9UFC0_S212	Beta_24h	Beta_24h.1	126152.732337272	9	3	0	FALSE	0	Experiment 1
Q9UFC0_S212	Beta_24h	Beta_24h.2	82066.2362179047	9	3	0	FALSE	0	Experiment 1
Q9UFC0_S212	Beta_24h	Beta_24h.3	92464.2543628495	9	3	0	FALSE	0	Experiment 1
Q9UFC0_S212	Delta_10h	Delta_10h.1	85731.5147686977	9	3	0	FALSE	0	Experiment 1
Q9UFC0_S212	Delta_10h	Delta_10h.2	85415.5464851994	9	3	0	FALSE	0	Experiment 1
Q9UFC0_S212	Delta_10h	Delta_10h.3	90194.4856569071	9	3	0	FALSE	0	Experiment 1
Q9UFC0_S212	Delta_24h	Delta_24h.1	81009.1230238634	9	3	0	FALSE	0	Experiment 1
Q9UFC0_S212	Delta_24h	Delta_24h.2	88850.5592341118	9	3	0	FALSE	0	Experiment 1
Q9UFC0_S212	Delta_24h	Delta_24h.3	75827.2959076292	9	3	0	FALSE	0	Experiment 1
Q9UFC0_S212	Gamma_10h	Gamma_10h.1	95144.9739905286	9	3	0	FALSE	0	Experiment 1
Q9UFC0_S212	Gamma_10h	Gamma_10h.2	96385.7499120202	9	3	0	FALSE	0	Experiment 1
Q9UFC0_S212	Gamma_10h	Gamma_10h.3	101557.223533424	9	3	0	FALSE	0	Experiment 1
Q9UFC0_S212	Gamma_24h	Gamma_24h.1	86331.9259542723	9	3	0	FALSE	0	Experiment 1
Q9UFC0_S212	Gamma_24h	Gamma_24h.2	82257.9661114038	9	3	0	FALSE	0	Experiment 1
Q9UFC0_S212	Gamma_24h	Gamma_24h.3	80801.7384762898	9	3	0	FALSE	0	Experiment 1
Q9UFC0_S212	IC19_10h	IC19_10h.2	90126.5123967732	6	3	0	FALSE	0	Experiment 1
Q9UFC0_S212	IC19_10h	IC19_10h.3	82946.8143945348	6	3	0	FALSE	0	Experiment 1
Q9UFC0_S212	IC19_24h	IC19_24h.1	82632.4689112095	9	3	0	FALSE	0	Experiment 1
Q9UFC0_S212	IC19_24h	IC19_24h.2	99669.5219385521	9	3	0	FALSE	0	Experiment 1
Q9UFC0_S212	IC19_24h	IC19_24h.3	104702.36099196	9	3	0	FALSE	0	Experiment 1
Q9UFC0_S212	Mock_10h	Mock_10h.1	81163.3126470258	9	3	0	FALSE	0	Experiment 1
Q9UFC0_S212	Mock_10h	Mock_10h.2	96368.9007173339	9	3	0	FALSE	0	Experiment 1
Q9UFC0_S212	Mock_10h	Mock_10h.3	93411.7412846774	9	3	0	FALSE	0	Experiment 1
Q9UFC0_S212	Mock_24h	Mock_24h.1	131434.470971589	9	3	0	FALSE	0	Experiment 1
Q9UFC0_S212	Mock_24h	Mock_24h.2	132329.250792146	9	3	0	FALSE	0	Experiment 1
Q9UFC0_S212	Mock_24h	Mock_24h.3	98688.8451681117	9	3	0	FALSE	0	Experiment 1
Q9UFC0_S212	VIC_10h	VIC_10h.1	97347.6306461573	9	3	0	FALSE	0	Experiment 1
Q9UFC0_S212	VIC_10h	VIC_10h.2	77942.2124050072	9	3	0	FALSE	0	Experiment 1
Q9UFC0_S212	VIC_10h	VIC_10h.3	79975.7603931234	9	3	0	FALSE	0	Experiment 1
Q9UFC0_S212	VIC_24h	VIC_24h.1	102933.634390732	9	3	0	FALSE	0	Experiment 1
Q9UFC0_S212	VIC_24h	VIC_24h.2	93377.1929963136	9	3	0	FALSE	0	Experiment 1
Q9UFC0_S212	VIC_24h	VIC_24h.3	85890.1271004438	9	3	0	FALSE	0	Experiment 1
Q9UFC0_S243	Alpha_10h	Alpha_10h.1	31925.9238313679	3	1	0	FALSE	0	Experiment 1
Q9UFC0_S243	Alpha_10h	Alpha_10h.2	30445.0848542053	3	1	0	FALSE	0	Experiment 1
Q9UFC0_S243	Alpha_10h	Alpha_10h.3	54654.2125763734	3	1	0	FALSE	0	Experiment 1
Q9UFC0_S243	Alpha_24h	Alpha_24h.1	32698.2982443205	3	1	0	FALSE	0	Experiment 1
Q9UFC0_S243	Alpha_24h	Alpha_24h.2	39253.8930625646	3	1	0	FALSE	0	Experiment 1
Q9UFC0_S243	Alpha_24h	Alpha_24h.3	25687.9245852203	3	1	0	FALSE	0	Experiment 1
Q9UFC0_S243	Beta_10h	Beta_10h.1	59547.271253831	3	1	0	FALSE	0	Experiment 1
Q9UFC0_S243	Beta_10h	Beta_10h.2	58751.7716954951	3	1	0	FALSE	0	Experiment 1
Q9UFC0_S243	Beta_10h	Beta_10h.3	57483.6436055343	3	1	0	FALSE	0	Experiment 1
Q9UFC0_S243	Beta_24h	Beta_24h.1	34152.9825252429	3	1	0	FALSE	0	Experiment 1
Q9UFC0_S243	Beta_24h	Beta_24h.2	34415.8474870604	3	1	0	FALSE	0	Experiment 1
Q9UFC0_S243	Beta_24h	Beta_24h.3	37879.3501281781	3	1	0	FALSE	0	Experiment 1
Q9UFC0_S243	Delta_10h	Delta_10h.1	57493.8125714162	3	1	0	FALSE	0	Experiment 1
Q9UFC0_S243	Delta_10h	Delta_10h.2	51837.2669190212	3	1	0	FALSE	0	Experiment 1
Q9UFC0_S243	Delta_10h	Delta_10h.3	50305.4890801083	3	1	0	FALSE	0	Experiment 1
Q9UFC0_S243	Delta_24h	Delta_24h.1	29569.9935522472	3	1	0	FALSE	0	Experiment 1
Q9UFC0_S243	Delta_24h	Delta_24h.2	7764.1095089995	3	1	0	FALSE	0	Experiment 1
Q9UFC0_S243	Delta_24h	Delta_24h.3	11312.4211161097	3	1	0	FALSE	0	Experiment 1
Q9UFC0_S243	Gamma_10h	Gamma_10h.1	63515.1535710832	3	1	0	FALSE	0	Experiment 1
Q9UFC0_S243	Gamma_10h	Gamma_10h.2	56834.6001364097	3	1	0	FALSE	0	Experiment 1
Q9UFC0_S243	Gamma_10h	Gamma_10h.3	56048.5340051798	3	1	0	FALSE	0	Experiment 1
Q9UFC0_S243	Gamma_24h	Gamma_24h.1	37296.1106650547	3	1	0	FALSE	0	Experiment 1
Q9UFC0_S243	Gamma_24h	Gamma_24h.2	48241.3399116823	3	1	0	FALSE	0	Experiment 1
Q9UFC0_S243	Gamma_24h	Gamma_24h.3	40646.6396551451	3	1	0	FALSE	0	Experiment 1
Q9UFC0_S243	IC19_10h	IC19_10h.2	60717.6534192146	2	1	0	FALSE	0	Experiment 1
Q9UFC0_S243	IC19_10h	IC19_10h.3	55360.104120552	2	1	0	FALSE	0	Experiment 1
Q9UFC0_S243	IC19_24h	IC19_24h.1	15250.222053012	3	1	0	FALSE	0	Experiment 1
Q9UFC0_S243	IC19_24h	IC19_24h.2	37242.6495421181	3	1	0	FALSE	0	Experiment 1
Q9UFC0_S243	IC19_24h	IC19_24h.3	41934.1186429973	3	1	0	FALSE	0	Experiment 1
Q9UFC0_S243	Mock_10h	Mock_10h.1	58189.9304414446	3	1	0	FALSE	0	Experiment 1
Q9UFC0_S243	Mock_10h	Mock_10h.2	53883.463384873	3	1	0	FALSE	0	Experiment 1
Q9UFC0_S243	Mock_10h	Mock_10h.3	50873.6442004165	3	1	0	FALSE	0	Experiment 1
Q9UFC0_S243	Mock_24h	Mock_24h.1	86762.5872022809	3	1	0	FALSE	0	Experiment 1
Q9UFC0_S243	Mock_24h	Mock_24h.2	93364.4249351296	3	1	0	FALSE	0	Experiment 1
Q9UFC0_S243	Mock_24h	Mock_24h.3	89538.277500987	3	1	0	FALSE	0	Experiment 1
Q9UFC0_S243	VIC_10h	VIC_10h.1	52963.115704067	3	1	0	FALSE	0	Experiment 1
Q9UFC0_S243	VIC_10h	VIC_10h.2	54363.3884326786	3	1	0	FALSE	0	Experiment 1
Q9UFC0_S243	VIC_10h	VIC_10h.3	62835.7553906465	3	1	0	FALSE	0	Experiment 1
Q9UFC0_S243	VIC_24h	VIC_24h.1	47458.0690102169	3	1	0	FALSE	0	Experiment 1
Q9UFC0_S243	VIC_24h	VIC_24h.2	30868.8397785158	3	1	0	FALSE	0	Experiment 1
Q9UFC0_S243	VIC_24h	VIC_24h.3	42451.2781534259	3	1	0	FALSE	0	Experiment 1
Q9UFC0_S245	Alpha_10h	Alpha_10h.1	18160.493624576	3	1	0	FALSE	0	Experiment 1
Q9UFC0_S245	Alpha_10h	Alpha_10h.2	19952.2914468988	3	1	0	FALSE	0	Experiment 1
Q9UFC0_S245	Alpha_10h	Alpha_10h.3	34467.8934472442	3	1	0	FALSE	0	Experiment 1
Q9UFC0_S245	Alpha_24h	Alpha_24h.1	25820.6898635739	3	1	0	FALSE	0	Experiment 1
Q9UFC0_S245	Alpha_24h	Alpha_24h.2	28398.9724243267	3	1	0	FALSE	0	Experiment 1
Q9UFC0_S245	Alpha_24h	Alpha_24h.3	15456.8562826858	3	1	0	FALSE	0	Experiment 1
Q9UFC0_S245	Beta_10h	Beta_10h.1	40899.9479193848	3	1	0	FALSE	0	Experiment 1
Q9UFC0_S245	Beta_10h	Beta_10h.2	42083.7796113848	3	1	0	FALSE	0	Experiment 1
Q9UFC0_S245	Beta_10h	Beta_10h.3	39726.1716881798	3	1	0	FALSE	0	Experiment 1
Q9UFC0_S245	Beta_24h	Beta_24h.1	24558.2524199493	3	1	0	FALSE	0	Experiment 1
Q9UFC0_S245	Beta_24h	Beta_24h.2	18842.0442081694	3	1	0	FALSE	0	Experiment 1
Q9UFC0_S245	Beta_24h	Beta_24h.3	26659.905183808	3	1	0	FALSE	0	Experiment 1
Q9UFC0_S245	Delta_10h	Delta_10h.1	42504.9327596944	3	1	0	FALSE	0	Experiment 1
Q9UFC0_S245	Delta_10h	Delta_10h.2	35037.6616593728	3	1	0	FALSE	0	Experiment 1
Q9UFC0_S245	Delta_10h	Delta_10h.3	32293.3386792713	3	1	0	FALSE	0	Experiment 1
Q9UFC0_S245	Delta_24h	Delta_24h.1	22227.3167500777	3	1	0	FALSE	0	Experiment 1
Q9UFC0_S245	Delta_24h	Delta_24h.2	8926.7545803409	3	1	0	FALSE	0	Experiment 1
Q9UFC0_S245	Delta_24h	Delta_24h.3	6491.28044444379	3	1	0	FALSE	0	Experiment 1
Q9UFC0_S245	Gamma_10h	Gamma_10h.1	45899.1599956969	3	1	0	FALSE	0	Experiment 1
Q9UFC0_S245	Gamma_10h	Gamma_10h.2	42874.7327266327	3	1	0	FALSE	0	Experiment 1
Q9UFC0_S245	Gamma_10h	Gamma_10h.3	36046.8144292927	3	1	0	FALSE	0	Experiment 1
Q9UFC0_S245	Gamma_24h	Gamma_24h.1	26031.5446217469	3	1	0	FALSE	0	Experiment 1
Q9UFC0_S245	Gamma_24h	Gamma_24h.2	35387.0174253241	3	1	0	FALSE	0	Experiment 1
Q9UFC0_S245	Gamma_24h	Gamma_24h.3	30316.1045772978	3	1	0	FALSE	0	Experiment 1
Q9UFC0_S245	IC19_10h	IC19_10h.2	41814.7403205219	2	1	0	FALSE	0	Experiment 1
Q9UFC0_S245	IC19_10h	IC19_10h.3	38859.7219300349	2	1	0	FALSE	0	Experiment 1
Q9UFC0_S245	IC19_24h	IC19_24h.1	9288.79605546866	3	1	0	FALSE	0	Experiment 1
Q9UFC0_S245	IC19_24h	IC19_24h.2	25991.4525945558	3	1	0	FALSE	0	Experiment 1
Q9UFC0_S245	IC19_24h	IC19_24h.3	31941.3331543437	3	1	0	FALSE	0	Experiment 1
Q9UFC0_S245	Mock_10h	Mock_10h.1	38728.4780430306	3	1	0	FALSE	0	Experiment 1
Q9UFC0_S245	Mock_10h	Mock_10h.2	35481.8402956405	3	1	0	FALSE	0	Experiment 1
Q9UFC0_S245	Mock_10h	Mock_10h.3	35197.7030691143	3	1	0	FALSE	0	Experiment 1
Q9UFC0_S245	Mock_24h	Mock_24h.1	64905.6892154512	3	1	0	FALSE	0	Experiment 1
Q9UFC0_S245	Mock_24h	Mock_24h.2	66638.4254274721	3	1	0	FALSE	0	Experiment 1
Q9UFC0_S245	Mock_24h	Mock_24h.3	64366.8944375578	3	1	0	FALSE	0	Experiment 1
Q9UFC0_S245	VIC_10h	VIC_10h.1	37417.9373918778	3	1	0	FALSE	0	Experiment 1
Q9UFC0_S245	VIC_10h	VIC_10h.2	36781.8575138684	3	1	0	FALSE	0	Experiment 1
Q9UFC0_S245	VIC_10h	VIC_10h.3	45065.9475471439	3	1	0	FALSE	0	Experiment 1
Q9UFC0_S245	VIC_24h	VIC_24h.1	32570.5326622773	3	1	0	FALSE	0	Experiment 1
Q9UFC0_S245	VIC_24h	VIC_24h.2	18311.3738307317	3	1	0	FALSE	0	Experiment 1
Q9UFC0_S245	VIC_24h	VIC_24h.3	30075.965434817	3	1	0	FALSE	0	Experiment 1
Q9UFC0_S251	Alpha_10h	Alpha_10h.1	259504.777530196	3	1	0	FALSE	0	Experiment 1
Q9UFC0_S251	Alpha_10h	Alpha_10h.2	227429.236035663	3	1	0	FALSE	0	Experiment 1
Q9UFC0_S251	Alpha_10h	Alpha_10h.3	228857.307183811	3	1	0	FALSE	0	Experiment 1
Q9UFC0_S251	Alpha_24h	Alpha_24h.1	193002.688389691	3	1	0	FALSE	0	Experiment 1
Q9UFC0_S251	Alpha_24h	Alpha_24h.2	178076.44849026	3	1	0	FALSE	0	Experiment 1
Q9UFC0_S251	Alpha_24h	Alpha_24h.3	186571.831341336	3	1	0	FALSE	0	Experiment 1
Q9UFC0_S251	Beta_10h	Beta_10h.1	252041.356257244	3	1	0	FALSE	0	Experiment 1
Q9UFC0_S251	Beta_10h	Beta_10h.2	226717.037673836	3	1	0	FALSE	0	Experiment 1
Q9UFC0_S251	Beta_10h	Beta_10h.3	212376.189706512	3	1	0	FALSE	0	Experiment 1
Q9UFC0_S251	Beta_24h	Beta_24h.1	227534.640399482	3	1	0	FALSE	0	Experiment 1
Q9UFC0_S251	Beta_24h	Beta_24h.2	167452.496862606	3	1	0	FALSE	0	Experiment 1
Q9UFC0_S251	Beta_24h	Beta_24h.3	147746.684778371	3	1	0	FALSE	0	Experiment 1
Q9UFC0_S251	Delta_10h	Delta_10h.1	198763.494132609	3	1	0	FALSE	0	Experiment 1
Q9UFC0_S251	Delta_10h	Delta_10h.2	204745.319329977	3	1	0	FALSE	0	Experiment 1
Q9UFC0_S251	Delta_10h	Delta_10h.3	190629.127575282	3	1	0	FALSE	0	Experiment 1
Q9UFC0_S251	Delta_24h	Delta_24h.1	221915.782810923	3	1	0	FALSE	0	Experiment 1
Q9UFC0_S251	Delta_24h	Delta_24h.2	181013.139995793	3	1	0	FALSE	0	Experiment 1
Q9UFC0_S251	Delta_24h	Delta_24h.3	232353.075129966	3	1	0	FALSE	0	Experiment 1
Q9UFC0_S251	Gamma_10h	Gamma_10h.1	235529.309695863	3	1	0	FALSE	0	Experiment 1
Q9UFC0_S251	Gamma_10h	Gamma_10h.2	210890.749604638	3	1	0	FALSE	0	Experiment 1
Q9UFC0_S251	Gamma_10h	Gamma_10h.3	217729.102008154	3	1	0	FALSE	0	Experiment 1
Q9UFC0_S251	Gamma_24h	Gamma_24h.1	174330.688401003	3	1	0	FALSE	0	Experiment 1
Q9UFC0_S251	Gamma_24h	Gamma_24h.2	190295.236804752	3	1	0	FALSE	0	Experiment 1
Q9UFC0_S251	Gamma_24h	Gamma_24h.3	190884.243503658	3	1	0	FALSE	0	Experiment 1
Q9UFC0_S251	IC19_10h	IC19_10h.2	200060.223143272	2	1	0	FALSE	0	Experiment 1
Q9UFC0_S251	IC19_10h	IC19_10h.3	197182.500890939	2	1	0	FALSE	0	Experiment 1
Q9UFC0_S251	IC19_24h	IC19_24h.1	254327.852986735	3	1	0	FALSE	0	Experiment 1
Q9UFC0_S251	IC19_24h	IC19_24h.2	193339.138541381	3	1	0	FALSE	0	Experiment 1
Q9UFC0_S251	IC19_24h	IC19_24h.3	211125.62612984	3	1	0	FALSE	0	Experiment 1
Q9UFC0_S251	Mock_10h	Mock_10h.1	231136.804953584	3	1	0	FALSE	0	Experiment 1
Q9UFC0_S251	Mock_10h	Mock_10h.2	242806.002920694	3	1	0	FALSE	0	Experiment 1
Q9UFC0_S251	Mock_10h	Mock_10h.3	233607.151055662	3	1	0	FALSE	0	Experiment 1
Q9UFC0_S251	Mock_24h	Mock_24h.1	212162.182981908	3	1	0	FALSE	0	Experiment 1
Q9UFC0_S251	Mock_24h	Mock_24h.2	207951.396177948	3	1	0	FALSE	0	Experiment 1
Q9UFC0_S251	Mock_24h	Mock_24h.3	175971.837495979	3	1	0	FALSE	0	Experiment 1
Q9UFC0_S251	VIC_10h	VIC_10h.1	131280.550859983	3	1	0	FALSE	0	Experiment 1
Q9UFC0_S251	VIC_10h	VIC_10h.2	206571.207843825	3	1	0	FALSE	0	Experiment 1
Q9UFC0_S251	VIC_10h	VIC_10h.3	213594.955791524	3	1	0	FALSE	0	Experiment 1
Q9UFC0_S251	VIC_24h	VIC_24h.1	146301.254324607	3	1	0	FALSE	0	Experiment 1
Q9UFC0_S251	VIC_24h	VIC_24h.2	176248.327461454	3	1	0	FALSE	0	Experiment 1
Q9UFC0_S251	VIC_24h	VIC_24h.3	141970.911421776	3	1	0	FALSE	0	Experiment 1
Q9UFC0_S251;Q9UFC0_S259	Alpha_10h	Alpha_10h.1	64946.1682301161	3	1	0	FALSE	0	Experiment 1
Q9UFC0_S251;Q9UFC0_S259	Alpha_10h	Alpha_10h.2	48836.0217198366	3	1	0	FALSE	0	Experiment 1
Q9UFC0_S251;Q9UFC0_S259	Alpha_10h	Alpha_10h.3	43337.8897603944	3	1	0	FALSE	0	Experiment 1
Q9UFC0_S251;Q9UFC0_S259	Alpha_24h	Alpha_24h.1	29812.4273526119	3	1	0	FALSE	0	Experiment 1
Q9UFC0_S251;Q9UFC0_S259	Alpha_24h	Alpha_24h.2	32918.9935816417	3	1	0	FALSE	0	Experiment 1
Q9UFC0_S251;Q9UFC0_S259	Alpha_24h	Alpha_24h.3	37250.6745157543	3	1	0	FALSE	0	Experiment 1
Q9UFC0_S251;Q9UFC0_S259	Beta_10h	Beta_10h.1	36199.6532676793	3	1	0	FALSE	0	Experiment 1
Q9UFC0_S251;Q9UFC0_S259	Beta_10h	Beta_10h.2	30813.6198171128	3	1	0	FALSE	0	Experiment 1
Q9UFC0_S251;Q9UFC0_S259	Beta_10h	Beta_10h.3	28665.4598582938	3	1	0	FALSE	0	Experiment 1
Q9UFC0_S251;Q9UFC0_S259	Beta_24h	Beta_24h.1	36057.0465827728	3	1	0	FALSE	0	Experiment 1
Q9UFC0_S251;Q9UFC0_S259	Beta_24h	Beta_24h.2	28461.941272803	3	1	0	FALSE	0	Experiment 1
Q9UFC0_S251;Q9UFC0_S259	Beta_24h	Beta_24h.3	23012.2891201207	3	1	0	FALSE	0	Experiment 1
Q9UFC0_S251;Q9UFC0_S259	Delta_10h	Delta_10h.1	24347.4983783793	3	1	0	FALSE	0	Experiment 1
Q9UFC0_S251;Q9UFC0_S259	Delta_10h	Delta_10h.2	30906.4261187051	3	1	0	FALSE	0	Experiment 1
Q9UFC0_S251;Q9UFC0_S259	Delta_10h	Delta_10h.3	34871.3148646874	3	1	0	FALSE	0	Experiment 1
Q9UFC0_S251;Q9UFC0_S259	Delta_24h	Delta_24h.1	35852.7573474141	3	1	0	FALSE	0	Experiment 1
Q9UFC0_S251;Q9UFC0_S259	Delta_24h	Delta_24h.2	40438.818142867	3	1	0	FALSE	0	Experiment 1
Q9UFC0_S251;Q9UFC0_S259	Delta_24h	Delta_24h.3	31344.7467440963	3	1	0	FALSE	0	Experiment 1
Q9UFC0_S251;Q9UFC0_S259	Gamma_10h	Gamma_10h.1	31554.3395502328	3	1	0	FALSE	0	Experiment 1
Q9UFC0_S251;Q9UFC0_S259	Gamma_10h	Gamma_10h.2	33689.8524161993	3	1	0	FALSE	0	Experiment 1
Q9UFC0_S251;Q9UFC0_S259	Gamma_10h	Gamma_10h.3	32985.3095208775	3	1	0	FALSE	0	Experiment 1
Q9UFC0_S251;Q9UFC0_S259	Gamma_24h	Gamma_24h.1	19763.6282090279	3	1	0	FALSE	0	Experiment 1
Q9UFC0_S251;Q9UFC0_S259	Gamma_24h	Gamma_24h.2	31245.5820580533	3	1	0	FALSE	0	Experiment 1
Q9UFC0_S251;Q9UFC0_S259	Gamma_24h	Gamma_24h.3	30232.3753828571	3	1	0	FALSE	0	Experiment 1
Q9UFC0_S251;Q9UFC0_S259	IC19_10h	IC19_10h.2	28055.8239151354	2	1	0	FALSE	0	Experiment 1
Q9UFC0_S251;Q9UFC0_S259	IC19_10h	IC19_10h.3	30602.0798575134	2	1	0	FALSE	0	Experiment 1
Q9UFC0_S251;Q9UFC0_S259	IC19_24h	IC19_24h.1	70332.0902847259	3	1	0	FALSE	0	Experiment 1
Q9UFC0_S251;Q9UFC0_S259	IC19_24h	IC19_24h.2	35425.7902840496	3	1	0	FALSE	0	Experiment 1
Q9UFC0_S251;Q9UFC0_S259	IC19_24h	IC19_24h.3	35977.5717355602	3	1	0	FALSE	0	Experiment 1
Q9UFC0_S251;Q9UFC0_S259	Mock_10h	Mock_10h.1	39161.7822408768	3	1	0	FALSE	0	Experiment 1
Q9UFC0_S251;Q9UFC0_S259	Mock_10h	Mock_10h.2	33359.791140014	3	1	0	FALSE	0	Experiment 1
Q9UFC0_S251;Q9UFC0_S259	Mock_10h	Mock_10h.3	43075.6425640504	3	1	0	FALSE	0	Experiment 1
Q9UFC0_S251;Q9UFC0_S259	Mock_24h	Mock_24h.1	35528.7869475798	3	1	0	FALSE	0	Experiment 1
Q9UFC0_S251;Q9UFC0_S259	Mock_24h	Mock_24h.2	34157.8064924524	3	1	0	FALSE	0	Experiment 1
Q9UFC0_S251;Q9UFC0_S259	Mock_24h	Mock_24h.3	30157.0737094428	3	1	0	FALSE	0	Experiment 1
Q9UFC0_S251;Q9UFC0_S259	VIC_10h	VIC_10h.1	14831.8370678866	3	1	0	FALSE	0	Experiment 1
Q9UFC0_S251;Q9UFC0_S259	VIC_10h	VIC_10h.2	27031.4744008167	3	1	0	FALSE	0	Experiment 1
Q9UFC0_S251;Q9UFC0_S259	VIC_10h	VIC_10h.3	26346.3224810659	3	1	0	FALSE	0	Experiment 1
Q9UFC0_S251;Q9UFC0_S259	VIC_24h	VIC_24h.1	27451.0286377339	3	1	0	FALSE	0	Experiment 1
Q9UFC0_S251;Q9UFC0_S259	VIC_24h	VIC_24h.2	35367.1435450535	3	1	0	FALSE	0	Experiment 1
Q9UFC0_S251;Q9UFC0_S259	VIC_24h	VIC_24h.3	25912.8873193255	3	1	0	FALSE	0	Experiment 1
Q9UFC0_S253	Alpha_10h	Alpha_10h.1	259504.777530196	3	1	0	FALSE	0	Experiment 1
Q9UFC0_S253	Alpha_10h	Alpha_10h.2	226841.251374173	3	1	0	FALSE	0	Experiment 1
Q9UFC0_S253	Alpha_10h	Alpha_10h.3	227766.966454405	3	1	0	FALSE	0	Experiment 1
Q9UFC0_S253	Alpha_24h	Alpha_24h.1	193162.223522567	3	1	0	FALSE	0	Experiment 1
Q9UFC0_S253	Alpha_24h	Alpha_24h.2	177049.134926355	3	1	0	FALSE	0	Experiment 1
Q9UFC0_S253	Alpha_24h	Alpha_24h.3	186571.812129597	3	1	0	FALSE	0	Experiment 1
Q9UFC0_S253	Beta_10h	Beta_10h.1	252041.356257244	3	1	0	FALSE	0	Experiment 1
Q9UFC0_S253	Beta_10h	Beta_10h.2	226225.076834745	3	1	0	FALSE	0	Experiment 1
Q9UFC0_S253	Beta_10h	Beta_10h.3	212376.189706512	3	1	0	FALSE	0	Experiment 1
Q9UFC0_S253	Beta_24h	Beta_24h.1	227389.004311698	3	1	0	FALSE	0	Experiment 1
Q9UFC0_S253	Beta_24h	Beta_24h.2	167103.903456088	3	1	0	FALSE	0	Experiment 1
Q9UFC0_S253	Beta_24h	Beta_24h.3	147453.083857225	3	1	0	FALSE	0	Experiment 1
Q9UFC0_S253	Delta_10h	Delta_10h.1	198763.494132609	3	1	0	FALSE	0	Experiment 1
Q9UFC0_S253	Delta_10h	Delta_10h.2	204745.319329977	3	1	0	FALSE	0	Experiment 1
Q9UFC0_S253	Delta_10h	Delta_10h.3	190629.127575282	3	1	0	FALSE	0	Experiment 1
Q9UFC0_S253	Delta_24h	Delta_24h.1	221915.782810923	3	1	0	FALSE	0	Experiment 1
Q9UFC0_S253	Delta_24h	Delta_24h.2	181013.139995793	3	1	0	FALSE	0	Experiment 1
Q9UFC0_S253	Delta_24h	Delta_24h.3	234138.919756607	3	1	0	FALSE	0	Experiment 1
Q9UFC0_S253	Gamma_10h	Gamma_10h.1	235529.309695863	3	1	0	FALSE	0	Experiment 1
Q9UFC0_S253	Gamma_10h	Gamma_10h.2	210503.368579251	3	1	0	FALSE	0	Experiment 1
Q9UFC0_S253	Gamma_10h	Gamma_10h.3	217554.403851293	3	1	0	FALSE	0	Experiment 1
Q9UFC0_S253	Gamma_24h	Gamma_24h.1	174330.701820719	3	1	0	FALSE	0	Experiment 1
Q9UFC0_S253	Gamma_24h	Gamma_24h.2	190295.236804752	3	1	0	FALSE	0	Experiment 1
Q9UFC0_S253	Gamma_24h	Gamma_24h.3	190884.243503658	3	1	0	FALSE	0	Experiment 1
Q9UFC0_S253	IC19_10h	IC19_10h.2	199516.968373474	2	1	0	FALSE	0	Experiment 1
Q9UFC0_S253	IC19_10h	IC19_10h.3	197632.417751462	2	1	0	FALSE	0	Experiment 1
Q9UFC0_S253	IC19_24h	IC19_24h.1	253927.934848588	3	1	0	FALSE	0	Experiment 1
Q9UFC0_S253	IC19_24h	IC19_24h.2	194065.024642134	3	1	0	FALSE	0	Experiment 1
Q9UFC0_S253	IC19_24h	IC19_24h.3	210848.30497872	3	1	0	FALSE	0	Experiment 1
Q9UFC0_S253	Mock_10h	Mock_10h.1	231136.804953584	3	1	0	FALSE	0	Experiment 1
Q9UFC0_S253	Mock_10h	Mock_10h.2	242508.012735329	3	1	0	FALSE	0	Experiment 1
Q9UFC0_S253	Mock_10h	Mock_10h.3	233530.061753773	3	1	0	FALSE	0	Experiment 1
Q9UFC0_S253	Mock_24h	Mock_24h.1	212162.182981908	3	1	0	FALSE	0	Experiment 1
Q9UFC0_S253	Mock_24h	Mock_24h.2	207413.361796904	3	1	0	FALSE	0	Experiment 1
Q9UFC0_S253	Mock_24h	Mock_24h.3	175607.934009472	3	1	0	FALSE	0	Experiment 1
Q9UFC0_S253	VIC_10h	VIC_10h.1	130797.12905912	3	1	0	FALSE	0	Experiment 1
Q9UFC0_S253	VIC_10h	VIC_10h.2	206353.508744623	3	1	0	FALSE	0	Experiment 1
Q9UFC0_S253	VIC_10h	VIC_10h.3	213594.955791524	3	1	0	FALSE	0	Experiment 1
Q9UFC0_S253	VIC_24h	VIC_24h.1	144947.278923567	3	1	0	FALSE	0	Experiment 1
Q9UFC0_S253	VIC_24h	VIC_24h.2	176255.881999588	3	1	0	FALSE	0	Experiment 1
Q9UFC0_S253	VIC_24h	VIC_24h.3	141400.451397331	3	1	0	FALSE	0	Experiment 1
Q9UFC0_S259	Alpha_10h	Alpha_10h.1	24923.0858197748	3	1	0	FALSE	0	Experiment 1
Q9UFC0_S259	Alpha_10h	Alpha_10h.2	20625.8849566612	3	1	0	FALSE	0	Experiment 1
Q9UFC0_S259	Alpha_10h	Alpha_10h.3	22498.9457872754	3	1	0	FALSE	0	Experiment 1
Q9UFC0_S259	Alpha_24h	Alpha_24h.1	23230.9025180464	3	1	0	FALSE	0	Experiment 1
Q9UFC0_S259	Alpha_24h	Alpha_24h.2	22405.6029485739	3	1	0	FALSE	0	Experiment 1
Q9UFC0_S259	Alpha_24h	Alpha_24h.3	23612.5609372046	3	1	0	FALSE	0	Experiment 1
Q9UFC0_S259	Beta_10h	Beta_10h.1	21592.0185100422	3	1	0	FALSE	0	Experiment 1
Q9UFC0_S259	Beta_10h	Beta_10h.2	19056.1902390937	3	1	0	FALSE	0	Experiment 1
Q9UFC0_S259	Beta_10h	Beta_10h.3	19744.2458686872	3	1	0	FALSE	0	Experiment 1
Q9UFC0_S259	Beta_24h	Beta_24h.1	27391.8086537585	3	1	0	FALSE	0	Experiment 1
Q9UFC0_S259	Beta_24h	Beta_24h.2	22512.0177092967	3	1	0	FALSE	0	Experiment 1
Q9UFC0_S259	Beta_24h	Beta_24h.3	24414.163617302	3	1	0	FALSE	0	Experiment 1
Q9UFC0_S259	Delta_10h	Delta_10h.1	15877.4732408634	3	1	0	FALSE	0	Experiment 1
Q9UFC0_S259	Delta_10h	Delta_10h.2	18763.7033255075	3	1	0	FALSE	0	Experiment 1
Q9UFC0_S259	Delta_10h	Delta_10h.3	157183.759742597	3	1	0	FALSE	0	Experiment 1
Q9UFC0_S259	Delta_24h	Delta_24h.1	23885.3527805474	3	1	0	FALSE	0	Experiment 1
Q9UFC0_S259	Delta_24h	Delta_24h.2	24171.5550376551	3	1	0	FALSE	0	Experiment 1
Q9UFC0_S259	Delta_24h	Delta_24h.3	30854.6319171103	3	1	0	FALSE	0	Experiment 1
Q9UFC0_S259	Gamma_10h	Gamma_10h.1	17251.9039202895	3	1	0	FALSE	0	Experiment 1
Q9UFC0_S259	Gamma_10h	Gamma_10h.2	16355.6396186231	3	1	0	FALSE	0	Experiment 1
Q9UFC0_S259	Gamma_10h	Gamma_10h.3	18168.3421090296	3	1	0	FALSE	0	Experiment 1
Q9UFC0_S259	Gamma_24h	Gamma_24h.1	26517.3283949275	3	1	0	FALSE	0	Experiment 1
Q9UFC0_S259	Gamma_24h	Gamma_24h.2	24290.7457690697	3	1	0	FALSE	0	Experiment 1
Q9UFC0_S259	Gamma_24h	Gamma_24h.3	21799.6803872927	3	1	0	FALSE	0	Experiment 1
Q9UFC0_S259	IC19_10h	IC19_10h.2	17368.7543476159	2	1	0	FALSE	0	Experiment 1
Q9UFC0_S259	IC19_10h	IC19_10h.3	9850.26109000479	2	1	0	FALSE	0	Experiment 1
Q9UFC0_S259	IC19_24h	IC19_24h.1	40449.7122825403	3	1	0	FALSE	0	Experiment 1
Q9UFC0_S259	IC19_24h	IC19_24h.2	26031.3653802023	3	1	0	FALSE	0	Experiment 1
Q9UFC0_S259	IC19_24h	IC19_24h.3	25532.0885962684	3	1	0	FALSE	0	Experiment 1
Q9UFC0_S259	Mock_10h	Mock_10h.1	20059.3623930392	3	1	0	FALSE	0	Experiment 1
Q9UFC0_S259	Mock_10h	Mock_10h.2	25410.6690244095	3	1	0	FALSE	0	Experiment 1
Q9UFC0_S259	Mock_10h	Mock_10h.3	18257.42949163	3	1	0	FALSE	0	Experiment 1
Q9UFC0_S259	Mock_24h	Mock_24h.1	26920.1058198043	3	1	0	FALSE	0	Experiment 1
Q9UFC0_S259	Mock_24h	Mock_24h.2	26568.3519984912	3	1	0	FALSE	0	Experiment 1
Q9UFC0_S259	Mock_24h	Mock_24h.3	23449.2057537949	3	1	0	FALSE	0	Experiment 1
Q9UFC0_S259	VIC_10h	VIC_10h.1	22586.631104632	3	1	0	FALSE	0	Experiment 1
Q9UFC0_S259	VIC_10h	VIC_10h.2	14582.0022363267	3	1	0	FALSE	0	Experiment 1
Q9UFC0_S259	VIC_10h	VIC_10h.3	16878.6590537659	3	1	0	FALSE	0	Experiment 1
Q9UFC0_S259	VIC_24h	VIC_24h.1	19936.2625036431	3	1	0	FALSE	0	Experiment 1
Q9UFC0_S259	VIC_24h	VIC_24h.2	25899.9752405037	3	1	0	FALSE	0	Experiment 1
Q9UFC0_S259	VIC_24h	VIC_24h.3	24089.7786634878	3	1	0	FALSE	0	Experiment 1
Q9UGI8_S168	Alpha_10h	Alpha_10h.1	21720.7061334612	3	1	0	FALSE	0	Experiment 1
Q9UGI8_S168	Alpha_10h	Alpha_10h.2	29386.3261123849	3	1	0	FALSE	0	Experiment 1
Q9UGI8_S168	Alpha_10h	Alpha_10h.3	31426.3850595694	3	1	0	FALSE	0	Experiment 1
Q9UGI8_S168	Alpha_24h	Alpha_24h.1	31004.0446166377	3	1	0	FALSE	0	Experiment 1
Q9UGI8_S168	Alpha_24h	Alpha_24h.2	26657.1064328796	3	1	0	FALSE	0	Experiment 1
Q9UGI8_S168	Alpha_24h	Alpha_24h.3	38698.7985574445	3	1	0	FALSE	0	Experiment 1
Q9UGI8_S168	Beta_10h	Beta_10h.1	39428.7200298199	3	1	0	FALSE	0	Experiment 1
Q9UGI8_S168	Beta_10h	Beta_10h.2	28732.5891473089	3	1	0	FALSE	0	Experiment 1
Q9UGI8_S168	Beta_10h	Beta_10h.3	27901.444398533	3	1	0	FALSE	0	Experiment 1
Q9UGI8_S168	Beta_24h	Beta_24h.1	47896.2084919471	3	1	0	FALSE	0	Experiment 1
Q9UGI8_S168	Beta_24h	Beta_24h.2	25976.586449951	3	1	0	FALSE	0	Experiment 1
Q9UGI8_S168	Beta_24h	Beta_24h.3	31327.9895180539	3	1	0	FALSE	0	Experiment 1
Q9UGI8_S168	Delta_10h	Delta_10h.1	30187.9553602371	3	1	0	FALSE	0	Experiment 1
Q9UGI8_S168	Delta_10h	Delta_10h.2	37047.615937742	3	1	0	FALSE	0	Experiment 1
Q9UGI8_S168	Delta_10h	Delta_10h.3	30308.6197509194	3	1	0	FALSE	0	Experiment 1
Q9UGI8_S168	Delta_24h	Delta_24h.1	36542.3346409025	3	1	0	FALSE	0	Experiment 1
Q9UGI8_S168	Delta_24h	Delta_24h.2	34190.3628390588	3	1	0	FALSE	0	Experiment 1
Q9UGI8_S168	Delta_24h	Delta_24h.3	32550.9127824138	3	1	0	FALSE	0	Experiment 1
Q9UGI8_S168	Gamma_10h	Gamma_10h.1	31371.7097875019	3	1	0	FALSE	0	Experiment 1
Q9UGI8_S168	Gamma_10h	Gamma_10h.2	32953.6038026674	3	1	0	FALSE	0	Experiment 1
Q9UGI8_S168	Gamma_10h	Gamma_10h.3	37974.3334560006	3	1	0	FALSE	0	Experiment 1
Q9UGI8_S168	Gamma_24h	Gamma_24h.1	29982.4139808833	3	1	0	FALSE	0	Experiment 1
Q9UGI8_S168	Gamma_24h	Gamma_24h.2	27964.166677746	3	1	0	FALSE	0	Experiment 1
Q9UGI8_S168	Gamma_24h	Gamma_24h.3	30488.7166047534	3	1	0	FALSE	0	Experiment 1
Q9UGI8_S168	IC19_10h	IC19_10h.2	33797.0233140589	2	1	0	FALSE	0	Experiment 1
Q9UGI8_S168	IC19_10h	IC19_10h.3	31680.8782152992	2	1	0	FALSE	0	Experiment 1
Q9UGI8_S168	IC19_24h	IC19_24h.1	18218.5681710543	3	1	0	FALSE	0	Experiment 1
Q9UGI8_S168	IC19_24h	IC19_24h.2	39571.5835710088	3	1	0	FALSE	0	Experiment 1
Q9UGI8_S168	IC19_24h	IC19_24h.3	35420.8304625968	3	1	0	FALSE	0	Experiment 1
Q9UGI8_S168	Mock_10h	Mock_10h.1	37125.7206779481	3	1	0	FALSE	0	Experiment 1
Q9UGI8_S168	Mock_10h	Mock_10h.2	32871.4292485543	3	1	0	FALSE	0	Experiment 1
Q9UGI8_S168	Mock_10h	Mock_10h.3	33139.5696705148	3	1	0	FALSE	0	Experiment 1
Q9UGI8_S168	Mock_24h	Mock_24h.1	40739.6061752649	3	1	0	FALSE	0	Experiment 1
Q9UGI8_S168	Mock_24h	Mock_24h.2	35984.6016377204	3	1	0	FALSE	0	Experiment 1
Q9UGI8_S168	Mock_24h	Mock_24h.3	27364.0663476178	3	1	0	FALSE	0	Experiment 1
Q9UGI8_S168	VIC_10h	VIC_10h.1	28798.0674175457	3	1	0	FALSE	0	Experiment 1
Q9UGI8_S168	VIC_10h	VIC_10h.2	31880.0098267424	3	1	0	FALSE	0	Experiment 1
Q9UGI8_S168	VIC_10h	VIC_10h.3	29552.7897795391	3	1	0	FALSE	0	Experiment 1
Q9UGI8_S168	VIC_24h	VIC_24h.1	31853.6539621569	3	1	0	FALSE	0	Experiment 1
Q9UGI8_S168	VIC_24h	VIC_24h.2	40506.2842711992	3	1	0	FALSE	0	Experiment 1
Q9UGI8_S168	VIC_24h	VIC_24h.3	26863.3154251635	3	1	0	FALSE	0	Experiment 1
Q9UGK3_S289	Alpha_10h	Alpha_10h.1	15993.5333865442	3	1	0	FALSE	0	Experiment 1
Q9UGK3_S289	Alpha_10h	Alpha_10h.2	13957.9090611746	3	1	0	FALSE	0	Experiment 1
Q9UGK3_S289	Alpha_10h	Alpha_10h.3	14788.6812651392	3	1	0	FALSE	0	Experiment 1
Q9UGK3_S289	Alpha_24h	Alpha_24h.1	18081.3285728238	3	1	0	FALSE	0	Experiment 1
Q9UGK3_S289	Alpha_24h	Alpha_24h.2	17198.0957061332	3	1	0	FALSE	0	Experiment 1
Q9UGK3_S289	Alpha_24h	Alpha_24h.3	24840.8401264846	3	1	0	FALSE	0	Experiment 1
Q9UGK3_S289	Beta_10h	Beta_10h.1	21070.5269994069	3	1	0	FALSE	0	Experiment 1
Q9UGK3_S289	Beta_10h	Beta_10h.2	18767.4809493597	3	1	0	FALSE	0	Experiment 1
Q9UGK3_S289	Beta_10h	Beta_10h.3	24739.6879190782	3	1	0	FALSE	0	Experiment 1
Q9UGK3_S289	Beta_24h	Beta_24h.1	18840.2494324686	3	1	0	FALSE	0	Experiment 1
Q9UGK3_S289	Beta_24h	Beta_24h.2	11014.260899798	3	1	0	FALSE	0	Experiment 1
Q9UGK3_S289	Beta_24h	Beta_24h.3	8851.16851746603	3	1	0	FALSE	0	Experiment 1
Q9UGK3_S289	Delta_10h	Delta_10h.1	15989.6175385304	3	1	0	FALSE	0	Experiment 1
Q9UGK3_S289	Delta_10h	Delta_10h.2	19516.0871660369	3	1	0	FALSE	0	Experiment 1
Q9UGK3_S289	Delta_10h	Delta_10h.3	25088.1513606821	3	1	0	FALSE	0	Experiment 1
Q9UGK3_S289	Delta_24h	Delta_24h.1	21546.7972277402	3	1	0	FALSE	0	Experiment 1
Q9UGK3_S289	Delta_24h	Delta_24h.2	36046.3895893372	3	1	0	FALSE	0	Experiment 1
Q9UGK3_S289	Delta_24h	Delta_24h.3	20303.6087893416	3	1	0	FALSE	0	Experiment 1
Q9UGK3_S289	Gamma_10h	Gamma_10h.1	17273.7652783127	3	1	0	FALSE	0	Experiment 1
Q9UGK3_S289	Gamma_10h	Gamma_10h.2	19116.8004287265	3	1	0	FALSE	0	Experiment 1
Q9UGK3_S289	Gamma_10h	Gamma_10h.3	24168.3229987462	3	1	0	FALSE	0	Experiment 1
Q9UGK3_S289	Gamma_24h	Gamma_24h.1	12056.8427851448	3	1	0	FALSE	0	Experiment 1
Q9UGK3_S289	Gamma_24h	Gamma_24h.2	10703.0701999387	3	1	0	FALSE	0	Experiment 1
Q9UGK3_S289	Gamma_24h	Gamma_24h.3	20469.133568356	3	1	0	FALSE	0	Experiment 1
Q9UGK3_S289	IC19_10h	IC19_10h.2	20057.4491515923	2	1	0	FALSE	0	Experiment 1
Q9UGK3_S289	IC19_10h	IC19_10h.3	13485.4851360931	2	1	0	FALSE	0	Experiment 1
Q9UGK3_S289	IC19_24h	IC19_24h.1	15563.3097831799	3	1	0	FALSE	0	Experiment 1
Q9UGK3_S289	IC19_24h	IC19_24h.2	18878.7977629484	3	1	0	FALSE	0	Experiment 1
Q9UGK3_S289	IC19_24h	IC19_24h.3	17806.2860756468	3	1	0	FALSE	0	Experiment 1
Q9UGK3_S289	Mock_10h	Mock_10h.1	17950.2605897135	3	1	0	FALSE	0	Experiment 1
Q9UGK3_S289	Mock_10h	Mock_10h.2	25709.0163408744	3	1	0	FALSE	0	Experiment 1
Q9UGK3_S289	Mock_10h	Mock_10h.3	21495.5955069123	3	1	0	FALSE	0	Experiment 1
Q9UGK3_S289	Mock_24h	Mock_24h.1	18087.3233672342	3	1	0	FALSE	0	Experiment 1
Q9UGK3_S289	Mock_24h	Mock_24h.2	16234.1804250841	3	1	0	FALSE	0	Experiment 1
Q9UGK3_S289	Mock_24h	Mock_24h.3	12170.1874601302	3	1	0	FALSE	0	Experiment 1
Q9UGK3_S289	VIC_10h	VIC_10h.1	17071.5180404768	3	1	0	FALSE	0	Experiment 1
Q9UGK3_S289	VIC_10h	VIC_10h.2	19661.1403951926	3	1	0	FALSE	0	Experiment 1
Q9UGK3_S289	VIC_10h	VIC_10h.3	16145.3188101332	3	1	0	FALSE	0	Experiment 1
Q9UGK3_S289	VIC_24h	VIC_24h.1	17879.8385455663	3	1	0	FALSE	0	Experiment 1
Q9UGK3_S289	VIC_24h	VIC_24h.2	28912.9011761157	3	1	0	FALSE	0	Experiment 1
Q9UGK3_S289	VIC_24h	VIC_24h.3	22230.0091441281	3	1	0	FALSE	0	Experiment 1
Q9UGL1_S1384	Alpha_10h	Alpha_10h.1	41951.7850644013	3	1	0	FALSE	0	Experiment 1
Q9UGL1_S1384	Alpha_10h	Alpha_10h.2	34720.1906994582	3	1	0	FALSE	0	Experiment 1
Q9UGL1_S1384	Alpha_10h	Alpha_10h.3	44070.8030455769	3	1	0	FALSE	0	Experiment 1
Q9UGL1_S1384	Alpha_24h	Alpha_24h.1	13584.3800690183	3	1	0	FALSE	0	Experiment 1
Q9UGL1_S1384	Alpha_24h	Alpha_24h.2	11560.0801572798	3	1	0	FALSE	0	Experiment 1
Q9UGL1_S1384	Alpha_24h	Alpha_24h.3	15431.2686338268	3	1	0	FALSE	0	Experiment 1
Q9UGL1_S1384	Beta_10h	Beta_10h.1	46497.4504118411	3	1	0	FALSE	0	Experiment 1
Q9UGL1_S1384	Beta_10h	Beta_10h.2	36571.7009973281	3	1	0	FALSE	0	Experiment 1
Q9UGL1_S1384	Beta_10h	Beta_10h.3	43497.8110282417	3	1	0	FALSE	0	Experiment 1
Q9UGL1_S1384	Beta_24h	Beta_24h.1	18879.6276168816	3	1	0	FALSE	0	Experiment 1
Q9UGL1_S1384	Beta_24h	Beta_24h.2	14338.4765995568	3	1	0	FALSE	0	Experiment 1
Q9UGL1_S1384	Beta_24h	Beta_24h.3	14621.6765382985	3	1	0	FALSE	0	Experiment 1
Q9UGL1_S1384	Delta_10h	Delta_10h.1	32406.595026535	3	1	0	FALSE	0	Experiment 1
Q9UGL1_S1384	Delta_10h	Delta_10h.2	39655.3400847324	3	1	0	FALSE	0	Experiment 1
Q9UGL1_S1384	Delta_10h	Delta_10h.3	34783.6662875337	3	1	0	FALSE	0	Experiment 1
Q9UGL1_S1384	Delta_24h	Delta_24h.1	9697.38717432484	3	1	0	FALSE	0	Experiment 1
Q9UGL1_S1384	Delta_24h	Delta_24h.2	7627.77891879354	3	1	0	FALSE	0	Experiment 1
Q9UGL1_S1384	Delta_24h	Delta_24h.3	8490.02492953344	3	1	0	FALSE	0	Experiment 1
Q9UGL1_S1384	Gamma_10h	Gamma_10h.1	37999.6341253918	3	1	0	FALSE	0	Experiment 1
Q9UGL1_S1384	Gamma_10h	Gamma_10h.2	40790.5266225047	3	1	0	FALSE	0	Experiment 1
Q9UGL1_S1384	Gamma_10h	Gamma_10h.3	46287.0469301413	3	1	0	FALSE	0	Experiment 1
Q9UGL1_S1384	Gamma_24h	Gamma_24h.1	15128.9184722377	3	1	0	FALSE	0	Experiment 1
Q9UGL1_S1384	Gamma_24h	Gamma_24h.2	13219.1675883214	3	1	0	FALSE	0	Experiment 1
Q9UGL1_S1384	Gamma_24h	Gamma_24h.3	15151.478705378	3	1	0	FALSE	0	Experiment 1
Q9UGL1_S1384	IC19_10h	IC19_10h.2	37549.3982152957	2	1	0	FALSE	0	Experiment 1
Q9UGL1_S1384	IC19_10h	IC19_10h.3	32684.5588514397	2	1	0	FALSE	0	Experiment 1
Q9UGL1_S1384	IC19_24h	IC19_24h.1	14055.8234449237	3	1	0	FALSE	0	Experiment 1
Q9UGL1_S1384	IC19_24h	IC19_24h.2	17037.7296241602	3	1	0	FALSE	0	Experiment 1
Q9UGL1_S1384	IC19_24h	IC19_24h.3	15585.0860139025	3	1	0	FALSE	0	Experiment 1
Q9UGL1_S1384	Mock_10h	Mock_10h.1	36674.8127831004	3	1	0	FALSE	0	Experiment 1
Q9UGL1_S1384	Mock_10h	Mock_10h.2	45078.3486289824	3	1	0	FALSE	0	Experiment 1
Q9UGL1_S1384	Mock_10h	Mock_10h.3	40092.2820289082	3	1	0	FALSE	0	Experiment 1
Q9UGL1_S1384	Mock_24h	Mock_24h.1	42584.0465132128	3	1	0	FALSE	0	Experiment 1
Q9UGL1_S1384	Mock_24h	Mock_24h.2	43941.605556494	3	1	0	FALSE	0	Experiment 1
Q9UGL1_S1384	Mock_24h	Mock_24h.3	33343.8697580362	3	1	0	FALSE	0	Experiment 1
Q9UGL1_S1384	VIC_10h	VIC_10h.1	38553.0003621743	3	1	0	FALSE	0	Experiment 1
Q9UGL1_S1384	VIC_10h	VIC_10h.2	34656.1092030032	3	1	0	FALSE	0	Experiment 1
Q9UGL1_S1384	VIC_10h	VIC_10h.3	39710.854642276	3	1	0	FALSE	0	Experiment 1
Q9UGL1_S1384	VIC_24h	VIC_24h.1	16026.7233620012	3	1	0	FALSE	0	Experiment 1
Q9UGL1_S1384	VIC_24h	VIC_24h.2	20405.0110601625	3	1	0	FALSE	0	Experiment 1
Q9UGL1_S1384	VIC_24h	VIC_24h.3	20378.1748228536	3	1	0	FALSE	0	Experiment 1
Q9UGN5_S34	Alpha_10h	Alpha_10h.1	8361.42723398359	6	2	0	FALSE	0	Experiment 1
Q9UGN5_S34	Alpha_10h	Alpha_10h.2	4409.85694087363	6	2	0	FALSE	0	Experiment 1
Q9UGN5_S34	Alpha_10h	Alpha_10h.3	7544.06736399297	6	2	0	FALSE	0	Experiment 1
Q9UGN5_S34	Alpha_24h	Alpha_24h.1	1780.51429553979	6	2	0	FALSE	0	Experiment 1
Q9UGN5_S34	Alpha_24h	Alpha_24h.2	3205.96855823844	6	2	0	FALSE	0	Experiment 1
Q9UGN5_S34	Alpha_24h	Alpha_24h.3	2403.30118761138	6	1	0.5	TRUE	0	Experiment 1
Q9UGN5_S34	Beta_10h	Beta_10h.1	8587.29976924893	6	2	0	FALSE	0	Experiment 1
Q9UGN5_S34	Beta_10h	Beta_10h.2	7659.78096901162	6	2	0	FALSE	0	Experiment 1
Q9UGN5_S34	Beta_10h	Beta_10h.3	7123.18171651233	6	2	0	FALSE	0	Experiment 1
Q9UGN5_S34	Beta_24h	Beta_24h.1	7342.18647705665	6	1	0.5	TRUE	0	Experiment 1
Q9UGN5_S34	Beta_24h	Beta_24h.2	3824.49270624373	6	2	0	FALSE	0	Experiment 1
Q9UGN5_S34	Beta_24h	Beta_24h.3	5195.51489227213	6	2	0	FALSE	0	Experiment 1
Q9UGN5_S34	Delta_10h	Delta_10h.1	6201.41633233042	6	2	0	FALSE	0	Experiment 1
Q9UGN5_S34	Delta_10h	Delta_10h.2	8190.18927764076	6	2	0	FALSE	0	Experiment 1
Q9UGN5_S34	Delta_10h	Delta_10h.3	9617.97080472126	6	2	0	FALSE	0	Experiment 1
Q9UGN5_S34	Delta_24h	Delta_24h.1	1247.41654052843	6	1	0.5	TRUE	0	Experiment 1
Q9UGN5_S34	Delta_24h	Delta_24h.2	598.984657246405	6	1	0.5	TRUE	0	Experiment 1
Q9UGN5_S34	Delta_24h	Delta_24h.3	1035.16702286427	6	1	0.5	TRUE	0	Experiment 1
Q9UGN5_S34	Gamma_10h	Gamma_10h.1	7840.22407290375	6	2	0	FALSE	0	Experiment 1
Q9UGN5_S34	Gamma_10h	Gamma_10h.2	6385.0519053242	6	2	0	FALSE	0	Experiment 1
Q9UGN5_S34	Gamma_10h	Gamma_10h.3	7174.63546897343	6	2	0	FALSE	0	Experiment 1
Q9UGN5_S34	Gamma_24h	Gamma_24h.1	3287.57739894112	6	2	0	FALSE	0	Experiment 1
Q9UGN5_S34	Gamma_24h	Gamma_24h.2	1936.34052281342	6	2	0	FALSE	0	Experiment 1
Q9UGN5_S34	Gamma_24h	Gamma_24h.3	3366.98954570261	6	2	0	FALSE	0	Experiment 1
Q9UGN5_S34	IC19_10h	IC19_10h.2	3799.99553859498	4	2	0	FALSE	0	Experiment 1
Q9UGN5_S34	IC19_10h	IC19_10h.3	6654.6081326359	4	2	0	FALSE	0	Experiment 1
Q9UGN5_S34	IC19_24h	IC19_24h.1	4761.34170359838	6	2	0	FALSE	0	Experiment 1
Q9UGN5_S34	IC19_24h	IC19_24h.2	5483.46361640038	6	2	0	FALSE	0	Experiment 1
Q9UGN5_S34	IC19_24h	IC19_24h.3	3377.63052819648	6	2	0	FALSE	0	Experiment 1
Q9UGN5_S34	Mock_10h	Mock_10h.1	5550.39866461358	6	2	0	FALSE	0	Experiment 1
Q9UGN5_S34	Mock_10h	Mock_10h.2	4040.54801554026	6	2	0	FALSE	0	Experiment 1
Q9UGN5_S34	Mock_10h	Mock_10h.3	3424.6018870362	6	2	0	FALSE	0	Experiment 1
Q9UGN5_S34	Mock_24h	Mock_24h.1	18389.8149787215	6	2	0	FALSE	0	Experiment 1
Q9UGN5_S34	Mock_24h	Mock_24h.2	16657.2955056697	6	2	0	FALSE	0	Experiment 1
Q9UGN5_S34	Mock_24h	Mock_24h.3	11832.5010047348	6	2	0	FALSE	0	Experiment 1
Q9UGN5_S34	VIC_10h	VIC_10h.1	7640.86921144359	6	2	0	FALSE	0	Experiment 1
Q9UGN5_S34	VIC_10h	VIC_10h.2	6993.32734130945	6	2	0	FALSE	0	Experiment 1
Q9UGN5_S34	VIC_10h	VIC_10h.3	7404.88337525875	6	2	0	FALSE	0	Experiment 1
Q9UGN5_S34	VIC_24h	VIC_24h.1	4939.6337629945	6	1	0.5	TRUE	0	Experiment 1
Q9UGN5_S34	VIC_24h	VIC_24h.2	6979.43581178954	6	2	0	FALSE	0	Experiment 1
Q9UGN5_S34	VIC_24h	VIC_24h.3	5997.12075857226	6	2	0	FALSE	0	Experiment 1
Q9UGP4_S233	Alpha_10h	Alpha_10h.1	2399.53281981428	3	1	0	FALSE	0	Experiment 1
Q9UGP4_S233	Alpha_24h	Alpha_24h.1	1422.64408498166	3	1	0	FALSE	0	Experiment 1
Q9UGP4_S233	Alpha_24h	Alpha_24h.3	9219.73479259232	3	1	0	FALSE	0	Experiment 1
Q9UGP4_S233	Delta_10h	Delta_10h.1	696.750233612565	3	1	0	FALSE	0	Experiment 1
Q9UGP4_S233	Delta_10h	Delta_10h.3	4130.72533322153	3	1	0	FALSE	0	Experiment 1
Q9UGP4_S233	Gamma_10h	Gamma_10h.2	325.097209017104	3	1	0	FALSE	0	Experiment 1
Q9UGP4_S233	Gamma_10h	Gamma_10h.3	259.511560259233	3	1	0	FALSE	0	Experiment 1
Q9UGP4_S233	Gamma_24h	Gamma_24h.1	114.140020088293	3	1	0	FALSE	0	Experiment 1
Q9UGP4_S233	IC19_10h	IC19_10h.2	1003.05766764575	2	1	0	FALSE	0	Experiment 1
Q9UGP4_S233	IC19_10h	IC19_10h.3	690.915033803727	2	1	0	FALSE	0	Experiment 1
Q9UGP4_S233	Mock_10h	Mock_10h.1	1859.64425566509	3	1	0	FALSE	0	Experiment 1
Q9UGP4_S233	Mock_10h	Mock_10h.2	278.563788368858	3	1	0	FALSE	0	Experiment 1
Q9UGP4_S233	Mock_10h	Mock_10h.3	2323.0657632059	3	1	0	FALSE	0	Experiment 1
Q9UGP4_S233	Mock_24h	Mock_24h.3	112.543706794399	3	1	0	FALSE	0	Experiment 1
Q9UGP4_S233	VIC_24h	VIC_24h.1	9536.90924106845	3	1	0	FALSE	0	Experiment 1
Q9UGP4_S233	VIC_24h	VIC_24h.2	1163.37550813788	3	1	0	FALSE	0	Experiment 1
Q9UGP4_S272	Alpha_10h	Alpha_10h.1	798.129942241902	3	1	0	FALSE	0	Experiment 1
Q9UGP4_S272	Alpha_10h	Alpha_10h.3	3585.29619507591	3	1	0	FALSE	0	Experiment 1
Q9UGP4_S272	Alpha_24h	Alpha_24h.1	33580.5844298419	3	1	0	FALSE	0	Experiment 1
Q9UGP4_S272	Alpha_24h	Alpha_24h.2	28208.8820804166	3	1	0	FALSE	0	Experiment 1
Q9UGP4_S272	Alpha_24h	Alpha_24h.3	23823.9406124919	3	1	0	FALSE	0	Experiment 1
Q9UGP4_S272	Beta_10h	Beta_10h.1	1107.46170758022	3	1	0	FALSE	0	Experiment 1
Q9UGP4_S272	Beta_10h	Beta_10h.2	2104.43359997873	3	1	0	FALSE	0	Experiment 1
Q9UGP4_S272	Beta_10h	Beta_10h.3	471.553459495885	3	1	0	FALSE	0	Experiment 1
Q9UGP4_S272	Beta_24h	Beta_24h.1	5423.01690670812	3	1	0	FALSE	0	Experiment 1
Q9UGP4_S272	Beta_24h	Beta_24h.2	15347.2967959	3	1	0	FALSE	0	Experiment 1
Q9UGP4_S272	Beta_24h	Beta_24h.3	16532.4692111435	3	1	0	FALSE	0	Experiment 1
Q9UGP4_S272	Delta_10h	Delta_10h.1	6247.23306139894	3	1	0	FALSE	0	Experiment 1
Q9UGP4_S272	Delta_10h	Delta_10h.2	5724.01910941005	3	1	0	FALSE	0	Experiment 1
Q9UGP4_S272	Delta_24h	Delta_24h.1	45496.8256724815	3	1	0	FALSE	0	Experiment 1
Q9UGP4_S272	Delta_24h	Delta_24h.2	42958.7170128601	3	1	0	FALSE	0	Experiment 1
Q9UGP4_S272	Delta_24h	Delta_24h.3	33247.735365288	3	1	0	FALSE	0	Experiment 1
Q9UGP4_S272	Gamma_10h	Gamma_10h.1	2581.81611842485	3	1	0	FALSE	0	Experiment 1
Q9UGP4_S272	Gamma_10h	Gamma_10h.3	2106.7540469897	3	1	0	FALSE	0	Experiment 1
Q9UGP4_S272	Gamma_24h	Gamma_24h.1	16546.1834128241	3	1	0	FALSE	0	Experiment 1
Q9UGP4_S272	Gamma_24h	Gamma_24h.2	16509.1453973069	3	1	0	FALSE	0	Experiment 1
Q9UGP4_S272	Gamma_24h	Gamma_24h.3	24830.8566208617	3	1	0	FALSE	0	Experiment 1
Q9UGP4_S272	IC19_10h	IC19_10h.2	4544.32437968403	2	1	0	FALSE	0	Experiment 1
Q9UGP4_S272	IC19_10h	IC19_10h.3	4603.68865817378	2	1	0	FALSE	0	Experiment 1
Q9UGP4_S272	IC19_24h	IC19_24h.2	19184.1535595639	3	1	0	FALSE	0	Experiment 1
Q9UGP4_S272	IC19_24h	IC19_24h.3	24182.8341672966	3	1	0	FALSE	0	Experiment 1
Q9UGP4_S272	Mock_10h	Mock_10h.1	2570.34475472257	3	1	0	FALSE	0	Experiment 1
Q9UGP4_S272	Mock_10h	Mock_10h.3	4673.44362808895	3	1	0	FALSE	0	Experiment 1
Q9UGP4_S272	Mock_24h	Mock_24h.2	707.347272265359	3	1	0	FALSE	0	Experiment 1
Q9UGP4_S272	Mock_24h	Mock_24h.3	811.188888597348	3	1	0	FALSE	0	Experiment 1
Q9UGP4_S272	VIC_10h	VIC_10h.1	1870.48922879263	3	1	0	FALSE	0	Experiment 1
Q9UGP4_S272	VIC_10h	VIC_10h.2	340.487715518259	3	1	0	FALSE	0	Experiment 1
Q9UGP4_S272	VIC_10h	VIC_10h.3	1618.55524565613	3	1	0	FALSE	0	Experiment 1
Q9UGP4_S272	VIC_24h	VIC_24h.1	11861.2616449172	3	1	0	FALSE	0	Experiment 1
Q9UGP4_S272	VIC_24h	VIC_24h.2	15248.1595390441	3	1	0	FALSE	0	Experiment 1
Q9UGP4_S272	VIC_24h	VIC_24h.3	6810.20245275108	3	1	0	FALSE	0	Experiment 1
Q9UGP4_S277	Alpha_10h	Alpha_10h.1	2748.97638838487	3	1	0	FALSE	0	Experiment 1
Q9UGP4_S277	Alpha_24h	Alpha_24h.1	24587.3347478607	3	1	0	FALSE	0	Experiment 1
Q9UGP4_S277	Alpha_24h	Alpha_24h.2	24455.0447167926	3	1	0	FALSE	0	Experiment 1
Q9UGP4_S277	Alpha_24h	Alpha_24h.3	17705.491900132	3	1	0	FALSE	0	Experiment 1
Q9UGP4_S277	Beta_10h	Beta_10h.2	1331.94110807905	3	1	0	FALSE	0	Experiment 1
Q9UGP4_S277	Beta_10h	Beta_10h.3	475.138836315231	3	1	0	FALSE	0	Experiment 1
Q9UGP4_S277	Beta_24h	Beta_24h.1	4874.81514411959	3	1	0	FALSE	0	Experiment 1
Q9UGP4_S277	Beta_24h	Beta_24h.2	15107.4339724463	3	1	0	FALSE	0	Experiment 1
Q9UGP4_S277	Beta_24h	Beta_24h.3	15720.5732986344	3	1	0	FALSE	0	Experiment 1
Q9UGP4_S277	Delta_10h	Delta_10h.1	5483.40054621794	3	1	0	FALSE	0	Experiment 1
Q9UGP4_S277	Delta_10h	Delta_10h.2	7585.25358626385	3	1	0	FALSE	0	Experiment 1
Q9UGP4_S277	Delta_24h	Delta_24h.1	37627.5704489768	3	1	0	FALSE	0	Experiment 1
Q9UGP4_S277	Delta_24h	Delta_24h.2	36601.8625782718	3	1	0	FALSE	0	Experiment 1
Q9UGP4_S277	Delta_24h	Delta_24h.3	34050.7616253051	3	1	0	FALSE	0	Experiment 1
Q9UGP4_S277	Gamma_10h	Gamma_10h.1	1497.04559813769	3	1	0	FALSE	0	Experiment 1
Q9UGP4_S277	Gamma_10h	Gamma_10h.3	2106.70762239704	3	1	0	FALSE	0	Experiment 1
Q9UGP4_S277	Gamma_24h	Gamma_24h.1	18522.1800431361	3	1	0	FALSE	0	Experiment 1
Q9UGP4_S277	Gamma_24h	Gamma_24h.2	15572.2089489562	3	1	0	FALSE	0	Experiment 1
Q9UGP4_S277	Gamma_24h	Gamma_24h.3	21315.3492946874	3	1	0	FALSE	0	Experiment 1
Q9UGP4_S277	IC19_10h	IC19_10h.2	2952.13911052606	2	1	0	FALSE	0	Experiment 1
Q9UGP4_S277	IC19_10h	IC19_10h.3	4806.62586343891	2	1	0	FALSE	0	Experiment 1
Q9UGP4_S277	IC19_24h	IC19_24h.1	16153.5803839979	3	1	0	FALSE	0	Experiment 1
Q9UGP4_S277	IC19_24h	IC19_24h.2	14763.3392379174	3	1	0	FALSE	0	Experiment 1
Q9UGP4_S277	IC19_24h	IC19_24h.3	19434.3145147256	3	1	0	FALSE	0	Experiment 1
Q9UGP4_S277	Mock_24h	Mock_24h.2	707.334963994525	3	1	0	FALSE	0	Experiment 1
Q9UGP4_S277	VIC_10h	VIC_10h.1	1509.23967126358	3	1	0	FALSE	0	Experiment 1
Q9UGP4_S277	VIC_10h	VIC_10h.3	1618.56430358766	3	1	0	FALSE	0	Experiment 1
Q9UGP4_S277	VIC_24h	VIC_24h.1	14338.049050926	3	1	0	FALSE	0	Experiment 1
Q9UGP4_S277	VIC_24h	VIC_24h.2	13045.549204629	3	1	0	FALSE	0	Experiment 1
Q9UGP4_S277	VIC_24h	VIC_24h.3	5731.12727633929	3	1	0	FALSE	0	Experiment 1
Q9UGP4_S314	Alpha_10h	Alpha_10h.1	13097.5290219757	3	1	0	FALSE	0	Experiment 1
Q9UGP4_S314	Alpha_10h	Alpha_10h.2	12544.3403156773	3	1	0	FALSE	0	Experiment 1
Q9UGP4_S314	Alpha_10h	Alpha_10h.3	10783.3131754817	3	1	0	FALSE	0	Experiment 1
Q9UGP4_S314	Alpha_24h	Alpha_24h.1	46860.6695071977	3	1	0	FALSE	0	Experiment 1
Q9UGP4_S314	Alpha_24h	Alpha_24h.2	44872.3091867987	3	1	0	FALSE	0	Experiment 1
Q9UGP4_S314	Alpha_24h	Alpha_24h.3	37751.0349254799	3	1	0	FALSE	0	Experiment 1
Q9UGP4_S314	Beta_10h	Beta_10h.1	19623.5890174222	3	1	0	FALSE	0	Experiment 1
Q9UGP4_S314	Beta_10h	Beta_10h.2	28787.3114152106	3	1	0	FALSE	0	Experiment 1
Q9UGP4_S314	Beta_10h	Beta_10h.3	29332.4614848898	3	1	0	FALSE	0	Experiment 1
Q9UGP4_S314	Beta_24h	Beta_24h.1	21742.0613727537	3	1	0	FALSE	0	Experiment 1
Q9UGP4_S314	Beta_24h	Beta_24h.2	46867.2314908572	3	1	0	FALSE	0	Experiment 1
Q9UGP4_S314	Beta_24h	Beta_24h.3	30353.7468634279	3	1	0	FALSE	0	Experiment 1
Q9UGP4_S314	Delta_10h	Delta_10h.1	13093.6102781991	3	1	0	FALSE	0	Experiment 1
Q9UGP4_S314	Delta_10h	Delta_10h.2	12240.104837933	3	1	0	FALSE	0	Experiment 1
Q9UGP4_S314	Delta_10h	Delta_10h.3	7117.47379846517	3	1	0	FALSE	0	Experiment 1
Q9UGP4_S314	Delta_24h	Delta_24h.1	50520.4234365517	3	1	0	FALSE	0	Experiment 1
Q9UGP4_S314	Delta_24h	Delta_24h.2	46585.2955495457	3	1	0	FALSE	0	Experiment 1
Q9UGP4_S314	Delta_24h	Delta_24h.3	74589.4827533155	3	1	0	FALSE	0	Experiment 1
Q9UGP4_S314	Gamma_10h	Gamma_10h.1	28692.0789134512	3	1	0	FALSE	0	Experiment 1
Q9UGP4_S314	Gamma_10h	Gamma_10h.2	18326.8457089349	3	1	0	FALSE	0	Experiment 1
Q9UGP4_S314	Gamma_10h	Gamma_10h.3	20351.0793939563	3	1	0	FALSE	0	Experiment 1
Q9UGP4_S314	Gamma_24h	Gamma_24h.1	47203.0070636346	3	1	0	FALSE	0	Experiment 1
Q9UGP4_S314	Gamma_24h	Gamma_24h.2	47776.2941025528	3	1	0	FALSE	0	Experiment 1
Q9UGP4_S314	Gamma_24h	Gamma_24h.3	34328.0632383292	3	1	0	FALSE	0	Experiment 1
Q9UGP4_S314	IC19_10h	IC19_10h.2	18024.7220098123	2	1	0	FALSE	0	Experiment 1
Q9UGP4_S314	IC19_10h	IC19_10h.3	20736.087005775	2	1	0	FALSE	0	Experiment 1
Q9UGP4_S314	IC19_24h	IC19_24h.1	56971.0221732089	3	1	0	FALSE	0	Experiment 1
Q9UGP4_S314	IC19_24h	IC19_24h.2	34974.5313143114	3	1	0	FALSE	0	Experiment 1
Q9UGP4_S314	IC19_24h	IC19_24h.3	35289.4270425833	3	1	0	FALSE	0	Experiment 1
Q9UGP4_S314	Mock_10h	Mock_10h.1	21665.9320853745	3	1	0	FALSE	0	Experiment 1
Q9UGP4_S314	Mock_10h	Mock_10h.2	22191.4000545291	3	1	0	FALSE	0	Experiment 1
Q9UGP4_S314	Mock_10h	Mock_10h.3	22662.2406658578	3	1	0	FALSE	0	Experiment 1
Q9UGP4_S314	Mock_24h	Mock_24h.1	10758.3105929317	3	1	0	FALSE	0	Experiment 1
Q9UGP4_S314	Mock_24h	Mock_24h.2	11866.9746966911	3	1	0	FALSE	0	Experiment 1
Q9UGP4_S314	Mock_24h	Mock_24h.3	17517.8054508363	3	1	0	FALSE	0	Experiment 1
Q9UGP4_S314	VIC_10h	VIC_10h.1	28515.5473587231	3	1	0	FALSE	0	Experiment 1
Q9UGP4_S314	VIC_10h	VIC_10h.2	26929.9552490322	3	1	0	FALSE	0	Experiment 1
Q9UGP4_S314	VIC_10h	VIC_10h.3	29974.1125108	3	1	0	FALSE	0	Experiment 1
Q9UGP4_S314	VIC_24h	VIC_24h.1	59169.4441356602	3	1	0	FALSE	0	Experiment 1
Q9UGP4_S314	VIC_24h	VIC_24h.2	36161.8072952325	3	1	0	FALSE	0	Experiment 1
Q9UGP4_S314	VIC_24h	VIC_24h.3	45288.0208168544	3	1	0	FALSE	0	Experiment 1
Q9UGP4_S316	Alpha_10h	Alpha_10h.1	20998.2263874244	6	2	0	FALSE	0	Experiment 1
Q9UGP4_S316	Alpha_10h	Alpha_10h.2	7229.19919825807	6	2	0	FALSE	0	Experiment 1
Q9UGP4_S316	Alpha_10h	Alpha_10h.3	7229.93902688725	6	2	0	FALSE	0	Experiment 1
Q9UGP4_S316	Alpha_24h	Alpha_24h.1	12637.4175383356	6	2	0	FALSE	0	Experiment 1
Q9UGP4_S316	Alpha_24h	Alpha_24h.2	12027.1813719944	6	2	0	FALSE	0	Experiment 1
Q9UGP4_S316	Alpha_24h	Alpha_24h.3	10176.4266936554	6	2	0	FALSE	0	Experiment 1
Q9UGP4_S316	Beta_10h	Beta_10h.1	8571.33736196244	6	2	0	FALSE	0	Experiment 1
Q9UGP4_S316	Beta_10h	Beta_10h.2	9795.88391927642	6	2	0	FALSE	0	Experiment 1
Q9UGP4_S316	Beta_10h	Beta_10h.3	7482.37766403659	6	2	0	FALSE	0	Experiment 1
Q9UGP4_S316	Beta_24h	Beta_24h.1	8794.74071046294	6	2	0	FALSE	0	Experiment 1
Q9UGP4_S316	Beta_24h	Beta_24h.2	8586.97791276259	6	2	0	FALSE	0	Experiment 1
Q9UGP4_S316	Beta_24h	Beta_24h.3	4371.16105095719	6	2	0	FALSE	0	Experiment 1
Q9UGP4_S316	Delta_10h	Delta_10h.1	5641.08336180046	6	2	0	FALSE	0	Experiment 1
Q9UGP4_S316	Delta_10h	Delta_10h.2	4430.21214731271	6	2	0	FALSE	0	Experiment 1
Q9UGP4_S316	Delta_10h	Delta_10h.3	11354.7864006898	6	2	0	FALSE	0	Experiment 1
Q9UGP4_S316	Delta_24h	Delta_24h.1	21706.3782934342	6	2	0	FALSE	0	Experiment 1
Q9UGP4_S316	Delta_24h	Delta_24h.2	18633.999828717	6	2	0	FALSE	0	Experiment 1
Q9UGP4_S316	Delta_24h	Delta_24h.3	24829.439703331	6	2	0	FALSE	0	Experiment 1
Q9UGP4_S316	Gamma_10h	Gamma_10h.1	8565.19217406354	6	2	0	FALSE	0	Experiment 1
Q9UGP4_S316	Gamma_10h	Gamma_10h.2	11601.1181225384	6	2	0	FALSE	0	Experiment 1
Q9UGP4_S316	Gamma_10h	Gamma_10h.3	9332.61465470121	6	2	0	FALSE	0	Experiment 1
Q9UGP4_S316	Gamma_24h	Gamma_24h.1	7745.56955577912	6	2	0	FALSE	0	Experiment 1
Q9UGP4_S316	Gamma_24h	Gamma_24h.2	7835.42779231432	6	2	0	FALSE	0	Experiment 1
Q9UGP4_S316	Gamma_24h	Gamma_24h.3	10860.8884708065	6	2	0	FALSE	0	Experiment 1
Q9UGP4_S316	IC19_10h	IC19_10h.2	16482.1035340485	4	2	0	FALSE	0	Experiment 1
Q9UGP4_S316	IC19_10h	IC19_10h.3	11493.6659976116	4	2	0	FALSE	0	Experiment 1
Q9UGP4_S316	IC19_24h	IC19_24h.1	15193.5014123655	6	2	0	FALSE	0	Experiment 1
Q9UGP4_S316	IC19_24h	IC19_24h.2	9968.9445283916	6	2	0	FALSE	0	Experiment 1
Q9UGP4_S316	IC19_24h	IC19_24h.3	11556.2988487584	6	2	0	FALSE	0	Experiment 1
Q9UGP4_S316	Mock_10h	Mock_10h.1	8098.50019343389	6	2	0	FALSE	0	Experiment 1
Q9UGP4_S316	Mock_10h	Mock_10h.2	4326.18186209514	6	2	0	FALSE	0	Experiment 1
Q9UGP4_S316	Mock_10h	Mock_10h.3	17749.3012045665	6	2	0	FALSE	0	Experiment 1
Q9UGP4_S316	Mock_24h	Mock_24h.1	5009.46923984346	6	2	0	FALSE	0	Experiment 1
Q9UGP4_S316	Mock_24h	Mock_24h.2	5684.21038895548	6	2	0	FALSE	0	Experiment 1
Q9UGP4_S316	Mock_24h	Mock_24h.3	5488.98702132836	6	2	0	FALSE	0	Experiment 1
Q9UGP4_S316	VIC_10h	VIC_10h.1	21290.3643823554	6	2	0	FALSE	0	Experiment 1
Q9UGP4_S316	VIC_10h	VIC_10h.2	6168.38270209676	6	2	0	FALSE	0	Experiment 1
Q9UGP4_S316	VIC_10h	VIC_10h.3	8870.94805111973	6	2	0	FALSE	0	Experiment 1
Q9UGP4_S316	VIC_24h	VIC_24h.1	14931.2818249362	6	2	0	FALSE	0	Experiment 1
Q9UGP4_S316	VIC_24h	VIC_24h.2	10764.5971794045	6	2	0	FALSE	0	Experiment 1
Q9UGP4_S316	VIC_24h	VIC_24h.3	11753.5976552317	6	2	0	FALSE	0	Experiment 1
Q9UGP5_S177	Alpha_10h	Alpha_10h.1	7285.57190731203	3	1	0	FALSE	0	Experiment 1
Q9UGP5_S177	Alpha_10h	Alpha_10h.3	7358.64288963983	3	1	0	FALSE	0	Experiment 1
Q9UGP5_S177	Alpha_24h	Alpha_24h.1	4503.55828453761	3	1	0	FALSE	0	Experiment 1
Q9UGP5_S177	Alpha_24h	Alpha_24h.2	4186.60716584992	3	1	0	FALSE	0	Experiment 1
Q9UGP5_S177	Beta_10h	Beta_10h.1	410.373620908467	3	1	0	FALSE	0	Experiment 1
Q9UGP5_S177	Beta_10h	Beta_10h.2	6070.9232316928	3	1	0	FALSE	0	Experiment 1
Q9UGP5_S177	Beta_10h	Beta_10h.3	4093.58872964172	3	1	0	FALSE	0	Experiment 1
Q9UGP5_S177	Delta_10h	Delta_10h.1	8309.23375101618	3	1	0	FALSE	0	Experiment 1
Q9UGP5_S177	Delta_10h	Delta_10h.2	4672.93812504865	3	1	0	FALSE	0	Experiment 1
Q9UGP5_S177	Delta_10h	Delta_10h.3	1921.09925054975	3	1	0	FALSE	0	Experiment 1
Q9UGP5_S177	Delta_24h	Delta_24h.1	5602.91835144169	3	1	0	FALSE	0	Experiment 1
Q9UGP5_S177	Delta_24h	Delta_24h.3	1152.86887931948	3	1	0	FALSE	0	Experiment 1
Q9UGP5_S177	Gamma_10h	Gamma_10h.1	3083.64374243883	3	1	0	FALSE	0	Experiment 1
Q9UGP5_S177	Gamma_10h	Gamma_10h.2	657.802164653091	3	1	0	FALSE	0	Experiment 1
Q9UGP5_S177	Gamma_24h	Gamma_24h.1	2903.33781431953	3	1	0	FALSE	0	Experiment 1
Q9UGP5_S177	Gamma_24h	Gamma_24h.2	2343.65568295897	3	1	0	FALSE	0	Experiment 1
Q9UGP5_S177	Gamma_24h	Gamma_24h.3	4146.20722165187	3	1	0	FALSE	0	Experiment 1
Q9UGP5_S177	IC19_10h	IC19_10h.2	531.901093581981	2	1	0	FALSE	0	Experiment 1
Q9UGP5_S177	IC19_10h	IC19_10h.3	549.31153037963	2	1	0	FALSE	0	Experiment 1
Q9UGP5_S177	IC19_24h	IC19_24h.2	1356.31246818046	3	1	0	FALSE	0	Experiment 1
Q9UGP5_S177	IC19_24h	IC19_24h.3	595.385269290242	3	1	0	FALSE	0	Experiment 1
Q9UGP5_S177	Mock_10h	Mock_10h.1	7410.15495159337	3	1	0	FALSE	0	Experiment 1
Q9UGP5_S177	Mock_10h	Mock_10h.3	7176.39565007312	3	1	0	FALSE	0	Experiment 1
Q9UGP5_S177	Mock_24h	Mock_24h.1	1097.47318066724	3	1	0	FALSE	0	Experiment 1
Q9UGP5_S177	Mock_24h	Mock_24h.2	2868.66883110917	3	1	0	FALSE	0	Experiment 1
Q9UGP5_S177	Mock_24h	Mock_24h.3	7443.82171612855	3	1	0	FALSE	0	Experiment 1
Q9UGP5_S177	VIC_10h	VIC_10h.1	5874.0706143739	3	1	0	FALSE	0	Experiment 1
Q9UGP5_S177	VIC_10h	VIC_10h.2	3904.71165538869	3	1	0	FALSE	0	Experiment 1
Q9UGP5_S177	VIC_10h	VIC_10h.3	4408.44595831343	3	1	0	FALSE	0	Experiment 1
Q9UGP5_S177	VIC_24h	VIC_24h.1	677.636397775709	3	1	0	FALSE	0	Experiment 1
Q9UGP5_S177	VIC_24h	VIC_24h.2	759.792204274485	3	1	0	FALSE	0	Experiment 1
Q9UGP5_S177	VIC_24h	VIC_24h.3	3744.28158242615	3	1	0	FALSE	0	Experiment 1
Q9UGP8_S593;Q9UGP8_S597	Alpha_10h	Alpha_10h.1	94715.7699261574	6	2	0	FALSE	0	Experiment 1
Q9UGP8_S593;Q9UGP8_S597	Alpha_10h	Alpha_10h.2	131319.243302969	6	2	0	FALSE	0	Experiment 1
Q9UGP8_S593;Q9UGP8_S597	Alpha_10h	Alpha_10h.3	70173.8821001436	6	2	0	FALSE	0	Experiment 1
Q9UGP8_S593;Q9UGP8_S597	Alpha_24h	Alpha_24h.1	59859.9739170812	6	2	0	FALSE	0	Experiment 1
Q9UGP8_S593;Q9UGP8_S597	Alpha_24h	Alpha_24h.2	65626.2840243045	6	2	0	FALSE	0	Experiment 1
Q9UGP8_S593;Q9UGP8_S597	Alpha_24h	Alpha_24h.3	24091.0313927284	6	2	0	FALSE	0	Experiment 1
Q9UGP8_S593;Q9UGP8_S597	Beta_10h	Beta_10h.1	79192.5337326008	6	2	0	FALSE	0	Experiment 1
Q9UGP8_S593;Q9UGP8_S597	Beta_10h	Beta_10h.2	64050.9446636955	6	2	0	FALSE	0	Experiment 1
Q9UGP8_S593;Q9UGP8_S597	Beta_10h	Beta_10h.3	70874.2239125047	6	2	0	FALSE	0	Experiment 1
Q9UGP8_S593;Q9UGP8_S597	Beta_24h	Beta_24h.1	92763.4435852018	6	2	0	FALSE	0	Experiment 1
Q9UGP8_S593;Q9UGP8_S597	Beta_24h	Beta_24h.2	52653.3035254798	6	2	0	FALSE	0	Experiment 1
Q9UGP8_S593;Q9UGP8_S597	Beta_24h	Beta_24h.3	65158.5336464029	6	2	0	FALSE	0	Experiment 1
Q9UGP8_S593;Q9UGP8_S597	Delta_10h	Delta_10h.1	60389.0595080686	6	2	0	FALSE	0	Experiment 1
Q9UGP8_S593;Q9UGP8_S597	Delta_10h	Delta_10h.2	83540.5132544696	6	2	0	FALSE	0	Experiment 1
Q9UGP8_S593;Q9UGP8_S597	Delta_10h	Delta_10h.3	89059.4894586522	6	2	0	FALSE	0	Experiment 1
Q9UGP8_S593;Q9UGP8_S597	Delta_24h	Delta_24h.1	54355.2162890222	6	2	0	FALSE	0	Experiment 1
Q9UGP8_S593;Q9UGP8_S597	Delta_24h	Delta_24h.2	88341.1964046111	6	2	0	FALSE	0	Experiment 1
Q9UGP8_S593;Q9UGP8_S597	Delta_24h	Delta_24h.3	47399.8496976175	6	2	0	FALSE	0	Experiment 1
Q9UGP8_S593;Q9UGP8_S597	Gamma_10h	Gamma_10h.1	71482.8722329184	6	2	0	FALSE	0	Experiment 1
Q9UGP8_S593;Q9UGP8_S597	Gamma_10h	Gamma_10h.2	79467.8190645044	6	2	0	FALSE	0	Experiment 1
Q9UGP8_S593;Q9UGP8_S597	Gamma_10h	Gamma_10h.3	90836.5717058952	6	2	0	FALSE	0	Experiment 1
Q9UGP8_S593;Q9UGP8_S597	Gamma_24h	Gamma_24h.1	50645.1941129583	6	2	0	FALSE	0	Experiment 1
Q9UGP8_S593;Q9UGP8_S597	Gamma_24h	Gamma_24h.2	53240.2434254211	6	2	0	FALSE	0	Experiment 1
Q9UGP8_S593;Q9UGP8_S597	Gamma_24h	Gamma_24h.3	76259.3490124464	6	2	0	FALSE	0	Experiment 1
Q9UGP8_S593;Q9UGP8_S597	IC19_10h	IC19_10h.2	57781.2599329798	4	2	0	FALSE	0	Experiment 1
Q9UGP8_S593;Q9UGP8_S597	IC19_10h	IC19_10h.3	60486.9502785266	4	2	0	FALSE	0	Experiment 1
Q9UGP8_S593;Q9UGP8_S597	IC19_24h	IC19_24h.1	109264.088990621	6	2	0	FALSE	0	Experiment 1
Q9UGP8_S593;Q9UGP8_S597	IC19_24h	IC19_24h.2	93880.4576312914	6	2	0	FALSE	0	Experiment 1
Q9UGP8_S593;Q9UGP8_S597	IC19_24h	IC19_24h.3	81002.1653168178	6	2	0	FALSE	0	Experiment 1
Q9UGP8_S593;Q9UGP8_S597	Mock_10h	Mock_10h.1	87205.1445415237	6	2	0	FALSE	0	Experiment 1
Q9UGP8_S593;Q9UGP8_S597	Mock_10h	Mock_10h.2	71103.0191297714	6	2	0	FALSE	0	Experiment 1
Q9UGP8_S593;Q9UGP8_S597	Mock_10h	Mock_10h.3	70435.6904649835	6	2	0	FALSE	0	Experiment 1
Q9UGP8_S593;Q9UGP8_S597	Mock_24h	Mock_24h.1	82388.0622148969	6	2	0	FALSE	0	Experiment 1
Q9UGP8_S593;Q9UGP8_S597	Mock_24h	Mock_24h.2	66696.6200116477	6	2	0	FALSE	0	Experiment 1
Q9UGP8_S593;Q9UGP8_S597	Mock_24h	Mock_24h.3	57965.9376353078	6	2	0	FALSE	0	Experiment 1
Q9UGP8_S593;Q9UGP8_S597	VIC_10h	VIC_10h.1	71193.8915072694	6	2	0	FALSE	0	Experiment 1
Q9UGP8_S593;Q9UGP8_S597	VIC_10h	VIC_10h.2	79400.4048178677	6	2	0	FALSE	0	Experiment 1
Q9UGP8_S593;Q9UGP8_S597	VIC_10h	VIC_10h.3	64708.1768107865	6	2	0	FALSE	0	Experiment 1
Q9UGP8_S593;Q9UGP8_S597	VIC_24h	VIC_24h.1	55538.2463884534	6	2	0	FALSE	0	Experiment 1
Q9UGP8_S593;Q9UGP8_S597	VIC_24h	VIC_24h.2	99609.2678285653	6	2	0	FALSE	0	Experiment 1
Q9UGP8_S593;Q9UGP8_S597	VIC_24h	VIC_24h.3	77129.2468304142	6	2	0	FALSE	0	Experiment 1
Q9UGP8_S597	Alpha_10h	Alpha_10h.1	2794.30696880659	3	1	0	FALSE	0	Experiment 1
Q9UGP8_S597	Alpha_10h	Alpha_10h.2	2452.11304394618	3	1	0	FALSE	0	Experiment 1
Q9UGP8_S597	Alpha_10h	Alpha_10h.3	1212.55254992405	3	1	0	FALSE	0	Experiment 1
Q9UGP8_S597	Alpha_24h	Alpha_24h.1	10810.6823176124	3	1	0	FALSE	0	Experiment 1
Q9UGP8_S597	Alpha_24h	Alpha_24h.2	8040.3105425807	3	1	0	FALSE	0	Experiment 1
Q9UGP8_S597	Alpha_24h	Alpha_24h.3	1089.4338494397	3	1	0	FALSE	0	Experiment 1
Q9UGP8_S597	Beta_10h	Beta_10h.1	1074.61672977531	3	1	0	FALSE	0	Experiment 1
Q9UGP8_S597	Beta_10h	Beta_10h.2	687.218971079992	3	1	0	FALSE	0	Experiment 1
Q9UGP8_S597	Beta_10h	Beta_10h.3	507.118035737675	3	1	0	FALSE	0	Experiment 1
Q9UGP8_S597	Beta_24h	Beta_24h.1	8642.18173090741	3	1	0	FALSE	0	Experiment 1
Q9UGP8_S597	Beta_24h	Beta_24h.2	4424.50430913562	3	1	0	FALSE	0	Experiment 1
Q9UGP8_S597	Beta_24h	Beta_24h.3	4929.23328574893	3	1	0	FALSE	0	Experiment 1
Q9UGP8_S597	Delta_10h	Delta_10h.1	1695.87834480661	3	1	0	FALSE	0	Experiment 1
Q9UGP8_S597	Delta_10h	Delta_10h.2	2088.54687395897	3	1	0	FALSE	0	Experiment 1
Q9UGP8_S597	Delta_10h	Delta_10h.3	724.086399702723	3	1	0	FALSE	0	Experiment 1
Q9UGP8_S597	Delta_24h	Delta_24h.1	19358.2587669833	3	1	0	FALSE	0	Experiment 1
Q9UGP8_S597	Delta_24h	Delta_24h.2	33226.2889766416	3	1	0	FALSE	0	Experiment 1
Q9UGP8_S597	Delta_24h	Delta_24h.3	17510.2185267446	3	1	0	FALSE	0	Experiment 1
Q9UGP8_S597	Gamma_10h	Gamma_10h.1	1340.81351240354	3	1	0	FALSE	0	Experiment 1
Q9UGP8_S597	Gamma_10h	Gamma_10h.2	1866.56735675172	3	1	0	FALSE	0	Experiment 1
Q9UGP8_S597	Gamma_10h	Gamma_10h.3	974.685729051344	3	1	0	FALSE	0	Experiment 1
Q9UGP8_S597	Gamma_24h	Gamma_24h.1	6223.70388944995	3	1	0	FALSE	0	Experiment 1
Q9UGP8_S597	Gamma_24h	Gamma_24h.2	5702.56471766772	3	1	0	FALSE	0	Experiment 1
Q9UGP8_S597	Gamma_24h	Gamma_24h.3	5577.07963107692	3	1	0	FALSE	0	Experiment 1
Q9UGP8_S597	IC19_10h	IC19_10h.2	1675.09295092442	2	1	0	FALSE	0	Experiment 1
Q9UGP8_S597	IC19_10h	IC19_10h.3	1565.77093647395	2	1	0	FALSE	0	Experiment 1
Q9UGP8_S597	IC19_24h	IC19_24h.1	27650.4334028493	3	1	0	FALSE	0	Experiment 1
Q9UGP8_S597	IC19_24h	IC19_24h.2	25434.5668407311	3	1	0	FALSE	0	Experiment 1
Q9UGP8_S597	IC19_24h	IC19_24h.3	22215.3578996896	3	1	0	FALSE	0	Experiment 1
Q9UGP8_S597	Mock_10h	Mock_10h.1	1263.00378634548	3	1	0	FALSE	0	Experiment 1
Q9UGP8_S597	Mock_10h	Mock_10h.2	527.467327811761	3	1	0	FALSE	0	Experiment 1
Q9UGP8_S597	Mock_10h	Mock_10h.3	375.990129897299	3	1	0	FALSE	0	Experiment 1
Q9UGP8_S597	Mock_24h	Mock_24h.1	2005.70768639568	3	1	0	FALSE	0	Experiment 1
Q9UGP8_S597	Mock_24h	Mock_24h.2	1492.94020742413	3	1	0	FALSE	0	Experiment 1
Q9UGP8_S597	Mock_24h	Mock_24h.3	202.14083144451	3	1	0	FALSE	0	Experiment 1
Q9UGP8_S597	VIC_10h	VIC_10h.1	1723.96520143128	3	1	0	FALSE	0	Experiment 1
Q9UGP8_S597	VIC_10h	VIC_10h.2	891.358372211792	3	1	0	FALSE	0	Experiment 1
Q9UGP8_S597	VIC_24h	VIC_24h.1	8495.89110929897	3	1	0	FALSE	0	Experiment 1
Q9UGP8_S597	VIC_24h	VIC_24h.2	10031.9461852292	3	1	0	FALSE	0	Experiment 1
Q9UGP8_S597	VIC_24h	VIC_24h.3	8386.06263018261	3	1	0	FALSE	0	Experiment 1
Q9UGR2_S399	Alpha_10h	Alpha_10h.1	49536.4207978123	3	1	0	FALSE	0	Experiment 1
Q9UGR2_S399	Alpha_10h	Alpha_10h.2	13200.030589756	3	1	0	FALSE	0	Experiment 1
Q9UGR2_S399	Alpha_10h	Alpha_10h.3	29269.4532412379	3	1	0	FALSE	0	Experiment 1
Q9UGR2_S399	Alpha_24h	Alpha_24h.1	15196.0464011324	3	1	0	FALSE	0	Experiment 1
Q9UGR2_S399	Alpha_24h	Alpha_24h.2	20356.7735466318	3	1	0	FALSE	0	Experiment 1
Q9UGR2_S399	Alpha_24h	Alpha_24h.3	8319.5154376903	3	1	0	FALSE	0	Experiment 1
Q9UGR2_S399	Beta_10h	Beta_10h.1	2732.86276256344	3	1	0	FALSE	0	Experiment 1
Q9UGR2_S399	Beta_10h	Beta_10h.2	25194.426088296	3	1	0	FALSE	0	Experiment 1
Q9UGR2_S399	Beta_10h	Beta_10h.3	17650.7429093025	3	1	0	FALSE	0	Experiment 1
Q9UGR2_S399	Beta_24h	Beta_24h.1	9122.44340941036	3	1	0	FALSE	0	Experiment 1
Q9UGR2_S399	Beta_24h	Beta_24h.2	12425.4530913025	3	1	0	FALSE	0	Experiment 1
Q9UGR2_S399	Beta_24h	Beta_24h.3	42203.5799110214	3	1	0	FALSE	0	Experiment 1
Q9UGR2_S399	Delta_10h	Delta_10h.1	16700.3895504183	3	1	0	FALSE	0	Experiment 1
Q9UGR2_S399	Delta_10h	Delta_10h.2	10453.18979712	3	1	0	FALSE	0	Experiment 1
Q9UGR2_S399	Delta_10h	Delta_10h.3	7970.08627657849	3	1	0	FALSE	0	Experiment 1
Q9UGR2_S399	Delta_24h	Delta_24h.1	23517.3853128034	3	1	0	FALSE	0	Experiment 1
Q9UGR2_S399	Delta_24h	Delta_24h.2	14101.3302054422	3	1	0	FALSE	0	Experiment 1
Q9UGR2_S399	Delta_24h	Delta_24h.3	13673.6197884879	3	1	0	FALSE	0	Experiment 1
Q9UGR2_S399	Gamma_10h	Gamma_10h.1	34219.8241869543	3	1	0	FALSE	0	Experiment 1
Q9UGR2_S399	Gamma_10h	Gamma_10h.2	26587.3757622367	3	1	0	FALSE	0	Experiment 1
Q9UGR2_S399	Gamma_10h	Gamma_10h.3	17119.15490501	3	1	0	FALSE	0	Experiment 1
Q9UGR2_S399	Gamma_24h	Gamma_24h.1	6207.93907422491	3	1	0	FALSE	0	Experiment 1
Q9UGR2_S399	Gamma_24h	Gamma_24h.2	9076.48915900332	3	1	0	FALSE	0	Experiment 1
Q9UGR2_S399	Gamma_24h	Gamma_24h.3	7893.56449699731	3	1	0	FALSE	0	Experiment 1
Q9UGR2_S399	IC19_10h	IC19_10h.2	52876.9728812003	2	1	0	FALSE	0	Experiment 1
Q9UGR2_S399	IC19_10h	IC19_10h.3	21257.545925612	2	1	0	FALSE	0	Experiment 1
Q9UGR2_S399	IC19_24h	IC19_24h.1	22936.9853700583	3	1	0	FALSE	0	Experiment 1
Q9UGR2_S399	IC19_24h	IC19_24h.2	4320.42060528004	3	1	0	FALSE	0	Experiment 1
Q9UGR2_S399	IC19_24h	IC19_24h.3	11407.5247696902	3	1	0	FALSE	0	Experiment 1
Q9UGR2_S399	Mock_10h	Mock_10h.1	18099.7913331642	3	1	0	FALSE	0	Experiment 1
Q9UGR2_S399	Mock_10h	Mock_10h.2	51962.7945013309	3	1	0	FALSE	0	Experiment 1
Q9UGR2_S399	Mock_10h	Mock_10h.3	54543.7344737138	3	1	0	FALSE	0	Experiment 1
Q9UGR2_S399	Mock_24h	Mock_24h.1	15904.924429314	3	1	0	FALSE	0	Experiment 1
Q9UGR2_S399	Mock_24h	Mock_24h.2	14681.5125467563	3	1	0	FALSE	0	Experiment 1
Q9UGR2_S399	Mock_24h	Mock_24h.3	5388.80438520867	3	1	0	FALSE	0	Experiment 1
Q9UGR2_S399	VIC_10h	VIC_10h.1	16803.9106319789	3	1	0	FALSE	0	Experiment 1
Q9UGR2_S399	VIC_10h	VIC_10h.2	20211.3149450795	3	1	0	FALSE	0	Experiment 1
Q9UGR2_S399	VIC_10h	VIC_10h.3	26175.0155105619	3	1	0	FALSE	0	Experiment 1
Q9UGR2_S399	VIC_24h	VIC_24h.1	32357.1835850982	3	1	0	FALSE	0	Experiment 1
Q9UGR2_S399	VIC_24h	VIC_24h.2	4233.55500506785	3	1	0	FALSE	0	Experiment 1
Q9UGR2_S399	VIC_24h	VIC_24h.3	43537.5384716416	3	1	0	FALSE	0	Experiment 1
Q9UGU0_S1005	Alpha_10h	Alpha_10h.1	11857.1213193662	3	1	0	FALSE	0	Experiment 1
Q9UGU0_S1005	Alpha_10h	Alpha_10h.2	8660.95014428424	3	1	0	FALSE	0	Experiment 1
Q9UGU0_S1005	Alpha_10h	Alpha_10h.3	10122.0554765234	3	1	0	FALSE	0	Experiment 1
Q9UGU0_S1005	Alpha_24h	Alpha_24h.1	2711.14824754068	3	1	0	FALSE	0	Experiment 1
Q9UGU0_S1005	Alpha_24h	Alpha_24h.2	2849.42484682441	3	1	0	FALSE	0	Experiment 1
Q9UGU0_S1005	Alpha_24h	Alpha_24h.3	2240.72157738843	3	1	0	FALSE	0	Experiment 1
Q9UGU0_S1005	Beta_10h	Beta_10h.1	11713.3498258709	3	1	0	FALSE	0	Experiment 1
Q9UGU0_S1005	Beta_10h	Beta_10h.2	11825.0452014652	3	1	0	FALSE	0	Experiment 1
Q9UGU0_S1005	Beta_10h	Beta_10h.3	11977.662977678	3	1	0	FALSE	0	Experiment 1
Q9UGU0_S1005	Beta_24h	Beta_24h.1	4052.34628178572	3	1	0	FALSE	0	Experiment 1
Q9UGU0_S1005	Beta_24h	Beta_24h.2	2321.89291793932	3	1	0	FALSE	0	Experiment 1
Q9UGU0_S1005	Beta_24h	Beta_24h.3	2451.93954914441	3	1	0	FALSE	0	Experiment 1
Q9UGU0_S1005	Delta_10h	Delta_10h.1	9600.67566187539	3	1	0	FALSE	0	Experiment 1
Q9UGU0_S1005	Delta_10h	Delta_10h.2	10105.1715781881	3	1	0	FALSE	0	Experiment 1
Q9UGU0_S1005	Delta_10h	Delta_10h.3	10823.2605530236	3	1	0	FALSE	0	Experiment 1
Q9UGU0_S1005	Delta_24h	Delta_24h.1	817.573896869459	3	1	0	FALSE	0	Experiment 1
Q9UGU0_S1005	Delta_24h	Delta_24h.3	150.676432330388	3	1	0	FALSE	0	Experiment 1
Q9UGU0_S1005	Gamma_10h	Gamma_10h.1	11053.1571470359	3	1	0	FALSE	0	Experiment 1
Q9UGU0_S1005	Gamma_10h	Gamma_10h.2	11634.1354551844	3	1	0	FALSE	0	Experiment 1
Q9UGU0_S1005	Gamma_10h	Gamma_10h.3	11942.4307069254	3	1	0	FALSE	0	Experiment 1
Q9UGU0_S1005	Gamma_24h	Gamma_24h.1	3766.50841692194	3	1	0	FALSE	0	Experiment 1
Q9UGU0_S1005	Gamma_24h	Gamma_24h.2	1887.99475262174	3	1	0	FALSE	0	Experiment 1
Q9UGU0_S1005	Gamma_24h	Gamma_24h.3	2602.84024812583	3	1	0	FALSE	0	Experiment 1
Q9UGU0_S1005	IC19_10h	IC19_10h.2	12846.9851030253	2	1	0	FALSE	0	Experiment 1
Q9UGU0_S1005	IC19_10h	IC19_10h.3	11228.4253653983	2	1	0	FALSE	0	Experiment 1
Q9UGU0_S1005	IC19_24h	IC19_24h.1	1987.1029149068	3	1	0	FALSE	0	Experiment 1
Q9UGU0_S1005	IC19_24h	IC19_24h.2	2527.77388485861	3	1	0	FALSE	0	Experiment 1
Q9UGU0_S1005	IC19_24h	IC19_24h.3	3739.68177351795	3	1	0	FALSE	0	Experiment 1
Q9UGU0_S1005	Mock_10h	Mock_10h.1	8751.57767062329	3	1	0	FALSE	0	Experiment 1
Q9UGU0_S1005	Mock_10h	Mock_10h.2	8492.69349820538	3	1	0	FALSE	0	Experiment 1
Q9UGU0_S1005	Mock_10h	Mock_10h.3	8542.51231727378	3	1	0	FALSE	0	Experiment 1
Q9UGU0_S1005	Mock_24h	Mock_24h.1	8864.85732125002	3	1	0	FALSE	0	Experiment 1
Q9UGU0_S1005	Mock_24h	Mock_24h.2	10578.9000193076	3	1	0	FALSE	0	Experiment 1
Q9UGU0_S1005	Mock_24h	Mock_24h.3	7094.13758061559	3	1	0	FALSE	0	Experiment 1
Q9UGU0_S1005	VIC_10h	VIC_10h.1	12434.529482946	3	1	0	FALSE	0	Experiment 1
Q9UGU0_S1005	VIC_10h	VIC_10h.2	10381.9822283619	3	1	0	FALSE	0	Experiment 1
Q9UGU0_S1005	VIC_10h	VIC_10h.3	11406.7314718074	3	1	0	FALSE	0	Experiment 1
Q9UGU0_S1005	VIC_24h	VIC_24h.1	5120.70199663171	3	1	0	FALSE	0	Experiment 1
Q9UGU0_S1005	VIC_24h	VIC_24h.2	3085.67228864202	3	1	0	FALSE	0	Experiment 1
Q9UGU0_S1005	VIC_24h	VIC_24h.3	5448.46347489199	3	1	0	FALSE	0	Experiment 1
Q9UGU0_S1007	Alpha_10h	Alpha_10h.1	255.203076594928	3	1	0	FALSE	0	Experiment 1
Q9UGU0_S1007	Alpha_10h	Alpha_10h.2	2401.85546447766	3	1	0	FALSE	0	Experiment 1
Q9UGU0_S1007	Alpha_10h	Alpha_10h.3	1255.30461212343	3	1	0	FALSE	0	Experiment 1
Q9UGU0_S1007	Alpha_24h	Alpha_24h.1	12183.3862625499	3	1	0	FALSE	0	Experiment 1
Q9UGU0_S1007	Alpha_24h	Alpha_24h.2	11485.0887462103	3	1	0	FALSE	0	Experiment 1
Q9UGU0_S1007	Alpha_24h	Alpha_24h.3	12330.6699740072	3	1	0	FALSE	0	Experiment 1
Q9UGU0_S1007	Beta_10h	Beta_10h.1	4411.13159053849	3	1	0	FALSE	0	Experiment 1
Q9UGU0_S1007	Beta_10h	Beta_10h.2	3940.08885544469	3	1	0	FALSE	0	Experiment 1
Q9UGU0_S1007	Beta_10h	Beta_10h.3	6130.45119492982	3	1	0	FALSE	0	Experiment 1
Q9UGU0_S1007	Beta_24h	Beta_24h.1	7745.39097681968	3	1	0	FALSE	0	Experiment 1
Q9UGU0_S1007	Beta_24h	Beta_24h.2	6509.19527826106	3	1	0	FALSE	0	Experiment 1
Q9UGU0_S1007	Beta_24h	Beta_24h.3	7023.02496349652	3	1	0	FALSE	0	Experiment 1
Q9UGU0_S1007	Delta_10h	Delta_10h.1	2934.43097141638	3	1	0	FALSE	0	Experiment 1
Q9UGU0_S1007	Delta_10h	Delta_10h.2	1985.15382408738	3	1	0	FALSE	0	Experiment 1
Q9UGU0_S1007	Delta_10h	Delta_10h.3	2058.63078109439	3	1	0	FALSE	0	Experiment 1
Q9UGU0_S1007	Delta_24h	Delta_24h.1	11459.7682671224	3	1	0	FALSE	0	Experiment 1
Q9UGU0_S1007	Delta_24h	Delta_24h.2	5361.17867028743	3	1	0	FALSE	0	Experiment 1
Q9UGU0_S1007	Delta_24h	Delta_24h.3	9181.51027049088	3	1	0	FALSE	0	Experiment 1
Q9UGU0_S1007	Gamma_10h	Gamma_10h.1	3527.3501696878	3	1	0	FALSE	0	Experiment 1
Q9UGU0_S1007	Gamma_10h	Gamma_10h.2	3702.70719738038	3	1	0	FALSE	0	Experiment 1
Q9UGU0_S1007	Gamma_10h	Gamma_10h.3	3961.62784446763	3	1	0	FALSE	0	Experiment 1
Q9UGU0_S1007	Gamma_24h	Gamma_24h.1	5314.69823564376	3	1	0	FALSE	0	Experiment 1
Q9UGU0_S1007	Gamma_24h	Gamma_24h.2	7665.46674077157	3	1	0	FALSE	0	Experiment 1
Q9UGU0_S1007	Gamma_24h	Gamma_24h.3	9440.89535074425	3	1	0	FALSE	0	Experiment 1
Q9UGU0_S1007	IC19_10h	IC19_10h.2	3902.32447651978	2	1	0	FALSE	0	Experiment 1
Q9UGU0_S1007	IC19_10h	IC19_10h.3	4655.6517332561	2	1	0	FALSE	0	Experiment 1
Q9UGU0_S1007	IC19_24h	IC19_24h.1	4953.98022071027	3	1	0	FALSE	0	Experiment 1
Q9UGU0_S1007	IC19_24h	IC19_24h.2	12029.7324009025	3	1	0	FALSE	0	Experiment 1
Q9UGU0_S1007	IC19_24h	IC19_24h.3	10823.2371833591	3	1	0	FALSE	0	Experiment 1
Q9UGU0_S1007	Mock_10h	Mock_10h.1	3221.98310294149	3	1	0	FALSE	0	Experiment 1
Q9UGU0_S1007	Mock_10h	Mock_10h.2	1573.79916968006	3	1	0	FALSE	0	Experiment 1
Q9UGU0_S1007	Mock_10h	Mock_10h.3	271.912555248987	3	1	0	FALSE	0	Experiment 1
Q9UGU0_S1007	Mock_24h	Mock_24h.1	2234.36019307106	3	1	0	FALSE	0	Experiment 1
Q9UGU0_S1007	Mock_24h	Mock_24h.2	3599.30493995546	3	1	0	FALSE	0	Experiment 1
Q9UGU0_S1007	Mock_24h	Mock_24h.3	3544.43784363218	3	1	0	FALSE	0	Experiment 1
Q9UGU0_S1007	VIC_10h	VIC_10h.1	3681.54150184162	3	1	0	FALSE	0	Experiment 1
Q9UGU0_S1007	VIC_10h	VIC_10h.2	3487.53277214576	3	1	0	FALSE	0	Experiment 1
Q9UGU0_S1007	VIC_10h	VIC_10h.3	3778.05605736255	3	1	0	FALSE	0	Experiment 1
Q9UGU0_S1007	VIC_24h	VIC_24h.1	12458.4499132659	3	1	0	FALSE	0	Experiment 1
Q9UGU0_S1007	VIC_24h	VIC_24h.2	9803.98356600117	3	1	0	FALSE	0	Experiment 1
Q9UGU0_S1007	VIC_24h	VIC_24h.3	9841.27240497032	3	1	0	FALSE	0	Experiment 1
Q9UGU0_S1019	Alpha_10h	Alpha_10h.1	105284.889463093	3	1	0	FALSE	0	Experiment 1
Q9UGU0_S1019	Alpha_10h	Alpha_10h.2	82958.2408046912	3	1	0	FALSE	0	Experiment 1
Q9UGU0_S1019	Alpha_10h	Alpha_10h.3	120236.85988178	3	1	0	FALSE	0	Experiment 1
Q9UGU0_S1019	Alpha_24h	Alpha_24h.1	63350.3655437709	3	1	0	FALSE	0	Experiment 1
Q9UGU0_S1019	Alpha_24h	Alpha_24h.2	57298.2826641311	3	1	0	FALSE	0	Experiment 1
Q9UGU0_S1019	Alpha_24h	Alpha_24h.3	55982.9371669146	3	1	0	FALSE	0	Experiment 1
Q9UGU0_S1019	Beta_10h	Beta_10h.1	125565.643884529	3	1	0	FALSE	0	Experiment 1
Q9UGU0_S1019	Beta_10h	Beta_10h.2	118178.523841615	3	1	0	FALSE	0	Experiment 1
Q9UGU0_S1019	Beta_10h	Beta_10h.3	105933.904424751	3	1	0	FALSE	0	Experiment 1
Q9UGU0_S1019	Beta_24h	Beta_24h.1	68055.1710086083	3	1	0	FALSE	0	Experiment 1
Q9UGU0_S1019	Beta_24h	Beta_24h.2	66381.5573882191	3	1	0	FALSE	0	Experiment 1
Q9UGU0_S1019	Beta_24h	Beta_24h.3	66440.0687048622	3	1	0	FALSE	0	Experiment 1
Q9UGU0_S1019	Delta_10h	Delta_10h.1	114151.207585259	3	1	0	FALSE	0	Experiment 1
Q9UGU0_S1019	Delta_10h	Delta_10h.2	107653.471584378	3	1	0	FALSE	0	Experiment 1
Q9UGU0_S1019	Delta_10h	Delta_10h.3	111470.862691009	3	1	0	FALSE	0	Experiment 1
Q9UGU0_S1019	Delta_24h	Delta_24h.1	49927.1419891197	3	1	0	FALSE	0	Experiment 1
Q9UGU0_S1019	Delta_24h	Delta_24h.2	28285.0970791681	3	1	0	FALSE	0	Experiment 1
Q9UGU0_S1019	Delta_24h	Delta_24h.3	42450.0518599022	3	1	0	FALSE	0	Experiment 1
Q9UGU0_S1019	Gamma_10h	Gamma_10h.1	126739.025272873	3	1	0	FALSE	0	Experiment 1
Q9UGU0_S1019	Gamma_10h	Gamma_10h.2	113879.744952474	3	1	0	FALSE	0	Experiment 1
Q9UGU0_S1019	Gamma_10h	Gamma_10h.3	116355.72200795	3	1	0	FALSE	0	Experiment 1
Q9UGU0_S1019	Gamma_24h	Gamma_24h.1	73594.7671452534	3	1	0	FALSE	0	Experiment 1
Q9UGU0_S1019	Gamma_24h	Gamma_24h.2	58880.8517739447	3	1	0	FALSE	0	Experiment 1
Q9UGU0_S1019	Gamma_24h	Gamma_24h.3	56836.6906355165	3	1	0	FALSE	0	Experiment 1
Q9UGU0_S1019	IC19_10h	IC19_10h.2	114721.977703954	2	1	0	FALSE	0	Experiment 1
Q9UGU0_S1019	IC19_10h	IC19_10h.3	113017.206805804	2	1	0	FALSE	0	Experiment 1
Q9UGU0_S1019	IC19_24h	IC19_24h.1	49160.5911695685	3	1	0	FALSE	0	Experiment 1
Q9UGU0_S1019	IC19_24h	IC19_24h.2	71210.0015625528	3	1	0	FALSE	0	Experiment 1
Q9UGU0_S1019	IC19_24h	IC19_24h.3	72248.4068045752	3	1	0	FALSE	0	Experiment 1
Q9UGU0_S1019	Mock_10h	Mock_10h.1	98276.5844359345	3	1	0	FALSE	0	Experiment 1
Q9UGU0_S1019	Mock_10h	Mock_10h.2	98507.9638665985	3	1	0	FALSE	0	Experiment 1
Q9UGU0_S1019	Mock_10h	Mock_10h.3	119047.980257224	3	1	0	FALSE	0	Experiment 1
Q9UGU0_S1019	Mock_24h	Mock_24h.1	130728.915106082	3	1	0	FALSE	0	Experiment 1
Q9UGU0_S1019	Mock_24h	Mock_24h.2	130820.253402356	3	1	0	FALSE	0	Experiment 1
Q9UGU0_S1019	Mock_24h	Mock_24h.3	110524.83187755	3	1	0	FALSE	0	Experiment 1
Q9UGU0_S1019	VIC_10h	VIC_10h.1	118260.181769237	3	1	0	FALSE	0	Experiment 1
Q9UGU0_S1019	VIC_10h	VIC_10h.2	81517.6081351299	3	1	0	FALSE	0	Experiment 1
Q9UGU0_S1019	VIC_10h	VIC_10h.3	103325.036025163	3	1	0	FALSE	0	Experiment 1
Q9UGU0_S1019	VIC_24h	VIC_24h.1	72649.4422741822	3	1	0	FALSE	0	Experiment 1
Q9UGU0_S1019	VIC_24h	VIC_24h.2	56990.3501884583	3	1	0	FALSE	0	Experiment 1
Q9UGU0_S1019	VIC_24h	VIC_24h.3	70243.2973721699	3	1	0	FALSE	0	Experiment 1
Q9UGU0_S1122	Alpha_10h	Alpha_10h.1	3826.75697833791	6	1	0.5	TRUE	0	Experiment 1
Q9UGU0_S1122	Alpha_10h	Alpha_10h.2	5575.42417170542	6	1	0.5	TRUE	0	Experiment 1
Q9UGU0_S1122	Alpha_10h	Alpha_10h.3	2132.51708712134	6	2	0	FALSE	0	Experiment 1
Q9UGU0_S1122	Alpha_24h	Alpha_24h.1	2122.39482385575	6	2	0	FALSE	0	Experiment 1
Q9UGU0_S1122	Alpha_24h	Alpha_24h.2	2718.39574981722	6	1	0.5	TRUE	0	Experiment 1
Q9UGU0_S1122	Alpha_24h	Alpha_24h.3	3819.92429613183	6	2	0	FALSE	0	Experiment 1
Q9UGU0_S1122	Beta_10h	Beta_10h.1	4004.1444308694	6	1	0.5	TRUE	0	Experiment 1
Q9UGU0_S1122	Beta_10h	Beta_10h.2	1827.88692698505	6	2	0	FALSE	0	Experiment 1
Q9UGU0_S1122	Beta_10h	Beta_10h.3	1652.17180579831	6	2	0	FALSE	0	Experiment 1
Q9UGU0_S1122	Beta_24h	Beta_24h.1	5951.10355449032	6	1	0.5	TRUE	0	Experiment 1
Q9UGU0_S1122	Beta_24h	Beta_24h.2	2456.88839377798	6	2	0	FALSE	0	Experiment 1
Q9UGU0_S1122	Beta_24h	Beta_24h.3	923.076366053182	6	2	0	FALSE	0	Experiment 1
Q9UGU0_S1122	Delta_10h	Delta_10h.1	718.121614048325	6	2	0	FALSE	0	Experiment 1
Q9UGU0_S1122	Delta_10h	Delta_10h.2	4276.30884986485	6	2	0	FALSE	0	Experiment 1
Q9UGU0_S1122	Delta_10h	Delta_10h.3	10389.3667019355	6	1	0.5	TRUE	0	Experiment 1
Q9UGU0_S1122	Delta_24h	Delta_24h.1	2552.87071413945	6	2	0	FALSE	0	Experiment 1
Q9UGU0_S1122	Delta_24h	Delta_24h.2	1461.17418272456	6	1	0.5	TRUE	0	Experiment 1
Q9UGU0_S1122	Delta_24h	Delta_24h.3	1626.06206860718	6	1	0.5	TRUE	0	Experiment 1
Q9UGU0_S1122	Gamma_10h	Gamma_10h.1	2738.43428065319	6	2	0	FALSE	0	Experiment 1
Q9UGU0_S1122	Gamma_10h	Gamma_10h.2	5569.78940117182	6	2	0	FALSE	0	Experiment 1
Q9UGU0_S1122	Gamma_10h	Gamma_10h.3	3117.63536331213	6	1	0.5	TRUE	0	Experiment 1
Q9UGU0_S1122	Gamma_24h	Gamma_24h.1	3039.93454587629	6	2	0	FALSE	0	Experiment 1
Q9UGU0_S1122	Gamma_24h	Gamma_24h.2	641.619917576034	6	2	0	FALSE	0	Experiment 1
Q9UGU0_S1122	Gamma_24h	Gamma_24h.3	2426.05430871883	6	2	0	FALSE	0	Experiment 1
Q9UGU0_S1122	IC19_10h	IC19_10h.2	2253.8889517819	4	2	0	FALSE	0	Experiment 1
Q9UGU0_S1122	IC19_10h	IC19_10h.3	3509.79364658229	4	2	0	FALSE	0	Experiment 1
Q9UGU0_S1122	IC19_24h	IC19_24h.1	2057.03648743998	6	2	0	FALSE	0	Experiment 1
Q9UGU0_S1122	IC19_24h	IC19_24h.2	2395.68073408299	6	2	0	FALSE	0	Experiment 1
Q9UGU0_S1122	IC19_24h	IC19_24h.3	3273.99210581272	6	2	0	FALSE	0	Experiment 1
Q9UGU0_S1122	Mock_10h	Mock_10h.1	3579.028053623	6	2	0	FALSE	0	Experiment 1
Q9UGU0_S1122	Mock_10h	Mock_10h.2	4162.97818033974	6	2	0	FALSE	0	Experiment 1
Q9UGU0_S1122	Mock_10h	Mock_10h.3	3476.06755726843	6	2	0	FALSE	0	Experiment 1
Q9UGU0_S1122	Mock_24h	Mock_24h.1	2857.83818188402	6	2	0	FALSE	0	Experiment 1
Q9UGU0_S1122	Mock_24h	Mock_24h.2	4012.94908889565	6	1	0.5	TRUE	0	Experiment 1
Q9UGU0_S1122	Mock_24h	Mock_24h.3	2654.78199632481	6	2	0	FALSE	0	Experiment 1
Q9UGU0_S1122	VIC_10h	VIC_10h.1	207.313068460695	6	1	0.5	TRUE	0	Experiment 1
Q9UGU0_S1122	VIC_10h	VIC_10h.2	4593.84958402142	6	2	0	FALSE	0	Experiment 1
Q9UGU0_S1122	VIC_24h	VIC_24h.1	2675.94669698056	6	2	0	FALSE	0	Experiment 1
Q9UGU0_S1122	VIC_24h	VIC_24h.2	4517.20868993545	6	2	0	FALSE	0	Experiment 1
Q9UGU0_S1122	VIC_24h	VIC_24h.3	2477.61549657937	6	2	0	FALSE	0	Experiment 1
Q9UGU0_S1259	Alpha_10h	Alpha_10h.1	8746.08844639515	3	1	0	FALSE	0	Experiment 1
Q9UGU0_S1259	Alpha_10h	Alpha_10h.2	5503.70805201537	3	1	0	FALSE	0	Experiment 1
Q9UGU0_S1259	Alpha_10h	Alpha_10h.3	7346.52087085121	3	1	0	FALSE	0	Experiment 1
Q9UGU0_S1259	Alpha_24h	Alpha_24h.1	21851.9777205342	3	1	0	FALSE	0	Experiment 1
Q9UGU0_S1259	Alpha_24h	Alpha_24h.2	27242.9088511753	3	1	0	FALSE	0	Experiment 1
Q9UGU0_S1259	Alpha_24h	Alpha_24h.3	16077.5614927153	3	1	0	FALSE	0	Experiment 1
Q9UGU0_S1259	Beta_10h	Beta_10h.1	8288.01723552407	3	1	0	FALSE	0	Experiment 1
Q9UGU0_S1259	Beta_10h	Beta_10h.2	7743.19285489874	3	1	0	FALSE	0	Experiment 1
Q9UGU0_S1259	Beta_10h	Beta_10h.3	8896.85315410413	3	1	0	FALSE	0	Experiment 1
Q9UGU0_S1259	Beta_24h	Beta_24h.1	14181.0239979582	3	1	0	FALSE	0	Experiment 1
Q9UGU0_S1259	Beta_24h	Beta_24h.2	15846.4024672152	3	1	0	FALSE	0	Experiment 1
Q9UGU0_S1259	Beta_24h	Beta_24h.3	10237.220603646	3	1	0	FALSE	0	Experiment 1
Q9UGU0_S1259	Delta_10h	Delta_10h.1	18049.120935752	3	1	0	FALSE	0	Experiment 1
Q9UGU0_S1259	Delta_10h	Delta_10h.2	18292.5048103424	3	1	0	FALSE	0	Experiment 1
Q9UGU0_S1259	Delta_10h	Delta_10h.3	6930.72674823291	3	1	0	FALSE	0	Experiment 1
Q9UGU0_S1259	Delta_24h	Delta_24h.1	33828.8273457644	3	1	0	FALSE	0	Experiment 1
Q9UGU0_S1259	Delta_24h	Delta_24h.2	20864.5580347232	3	1	0	FALSE	0	Experiment 1
Q9UGU0_S1259	Delta_24h	Delta_24h.3	12984.3528919916	3	1	0	FALSE	0	Experiment 1
Q9UGU0_S1259	Gamma_10h	Gamma_10h.1	7955.35943946672	3	1	0	FALSE	0	Experiment 1
Q9UGU0_S1259	Gamma_10h	Gamma_10h.2	8074.81601216692	3	1	0	FALSE	0	Experiment 1
Q9UGU0_S1259	Gamma_10h	Gamma_10h.3	6051.60611001333	3	1	0	FALSE	0	Experiment 1
Q9UGU0_S1259	Gamma_24h	Gamma_24h.1	3088.58634515408	3	1	0	FALSE	0	Experiment 1
Q9UGU0_S1259	Gamma_24h	Gamma_24h.2	22479.2864106156	3	1	0	FALSE	0	Experiment 1
Q9UGU0_S1259	Gamma_24h	Gamma_24h.3	24103.4947031529	3	1	0	FALSE	0	Experiment 1
Q9UGU0_S1259	IC19_10h	IC19_10h.2	14397.8205552681	2	1	0	FALSE	0	Experiment 1
Q9UGU0_S1259	IC19_10h	IC19_10h.3	11553.2178149428	2	1	0	FALSE	0	Experiment 1
Q9UGU0_S1259	IC19_24h	IC19_24h.1	5643.51086921041	3	1	0	FALSE	0	Experiment 1
Q9UGU0_S1259	IC19_24h	IC19_24h.2	17113.0185118066	3	1	0	FALSE	0	Experiment 1
Q9UGU0_S1259	IC19_24h	IC19_24h.3	17662.6779262586	3	1	0	FALSE	0	Experiment 1
Q9UGU0_S1259	Mock_10h	Mock_10h.1	6649.19536030744	3	1	0	FALSE	0	Experiment 1
Q9UGU0_S1259	Mock_10h	Mock_10h.2	5192.68611610257	3	1	0	FALSE	0	Experiment 1
Q9UGU0_S1259	Mock_10h	Mock_10h.3	4701.05348169515	3	1	0	FALSE	0	Experiment 1
Q9UGU0_S1259	Mock_24h	Mock_24h.1	8125.83282520448	3	1	0	FALSE	0	Experiment 1
Q9UGU0_S1259	Mock_24h	Mock_24h.2	11665.6996877723	3	1	0	FALSE	0	Experiment 1
Q9UGU0_S1259	Mock_24h	Mock_24h.3	11992.5410961846	3	1	0	FALSE	0	Experiment 1
Q9UGU0_S1259	VIC_10h	VIC_10h.1	9321.38928619998	3	1	0	FALSE	0	Experiment 1
Q9UGU0_S1259	VIC_10h	VIC_10h.2	14746.1223758584	3	1	0	FALSE	0	Experiment 1
Q9UGU0_S1259	VIC_10h	VIC_10h.3	10996.6422607759	3	1	0	FALSE	0	Experiment 1
Q9UGU0_S1259	VIC_24h	VIC_24h.1	18226.9333886946	3	1	0	FALSE	0	Experiment 1
Q9UGU0_S1259	VIC_24h	VIC_24h.2	21037.2508556737	3	1	0	FALSE	0	Experiment 1
Q9UGU0_S1259	VIC_24h	VIC_24h.3	13851.4768803299	3	1	0	FALSE	0	Experiment 1
Q9UGU0_S1322	Alpha_10h	Alpha_10h.1	59824.3195564956	3	1	0	FALSE	0	Experiment 1
Q9UGU0_S1322	Alpha_10h	Alpha_10h.2	55077.0320618682	3	1	0	FALSE	0	Experiment 1
Q9UGU0_S1322	Alpha_10h	Alpha_10h.3	68265.2275110544	3	1	0	FALSE	0	Experiment 1
Q9UGU0_S1322	Alpha_24h	Alpha_24h.1	91058.012280705	3	1	0	FALSE	0	Experiment 1
Q9UGU0_S1322	Alpha_24h	Alpha_24h.2	79103.0012056788	3	1	0	FALSE	0	Experiment 1
Q9UGU0_S1322	Alpha_24h	Alpha_24h.3	110736.005372281	3	1	0	FALSE	0	Experiment 1
Q9UGU0_S1322	Beta_10h	Beta_10h.1	70635.5118211151	3	1	0	FALSE	0	Experiment 1
Q9UGU0_S1322	Beta_10h	Beta_10h.2	62285.9282308455	3	1	0	FALSE	0	Experiment 1
Q9UGU0_S1322	Beta_10h	Beta_10h.3	56717.265847115	3	1	0	FALSE	0	Experiment 1
Q9UGU0_S1322	Beta_24h	Beta_24h.1	123363.653288453	3	1	0	FALSE	0	Experiment 1
Q9UGU0_S1322	Beta_24h	Beta_24h.2	74368.9231321374	3	1	0	FALSE	0	Experiment 1
Q9UGU0_S1322	Beta_24h	Beta_24h.3	81844.6939060596	3	1	0	FALSE	0	Experiment 1
Q9UGU0_S1322	Delta_10h	Delta_10h.1	62162.3795997738	3	1	0	FALSE	0	Experiment 1
Q9UGU0_S1322	Delta_10h	Delta_10h.2	52587.1658840046	3	1	0	FALSE	0	Experiment 1
Q9UGU0_S1322	Delta_10h	Delta_10h.3	4276.72613451243	3	1	0	FALSE	0	Experiment 1
Q9UGU0_S1322	Delta_24h	Delta_24h.1	94963.9179798807	3	1	0	FALSE	0	Experiment 1
Q9UGU0_S1322	Delta_24h	Delta_24h.2	105838.350055608	3	1	0	FALSE	0	Experiment 1
Q9UGU0_S1322	Delta_24h	Delta_24h.3	92500.3551979856	3	1	0	FALSE	0	Experiment 1
Q9UGU0_S1322	Gamma_10h	Gamma_10h.1	68520.5628223843	3	1	0	FALSE	0	Experiment 1
Q9UGU0_S1322	Gamma_10h	Gamma_10h.2	68373.8956650447	3	1	0	FALSE	0	Experiment 1
Q9UGU0_S1322	Gamma_10h	Gamma_10h.3	69795.0866351641	3	1	0	FALSE	0	Experiment 1
Q9UGU0_S1322	Gamma_24h	Gamma_24h.1	82405.698554669	3	1	0	FALSE	0	Experiment 1
Q9UGU0_S1322	Gamma_24h	Gamma_24h.2	73049.0493024343	3	1	0	FALSE	0	Experiment 1
Q9UGU0_S1322	Gamma_24h	Gamma_24h.3	79116.0096419197	3	1	0	FALSE	0	Experiment 1
Q9UGU0_S1322	IC19_10h	IC19_10h.2	55590.1488701229	2	1	0	FALSE	0	Experiment 1
Q9UGU0_S1322	IC19_10h	IC19_10h.3	61423.7013482052	2	1	0	FALSE	0	Experiment 1
Q9UGU0_S1322	IC19_24h	IC19_24h.1	61522.4511804468	3	1	0	FALSE	0	Experiment 1
Q9UGU0_S1322	IC19_24h	IC19_24h.2	100976.012564713	3	1	0	FALSE	0	Experiment 1
Q9UGU0_S1322	IC19_24h	IC19_24h.3	92633.3176693398	3	1	0	FALSE	0	Experiment 1
Q9UGU0_S1322	Mock_10h	Mock_10h.1	61911.0832466331	3	1	0	FALSE	0	Experiment 1
Q9UGU0_S1322	Mock_10h	Mock_10h.2	64141.3636250321	3	1	0	FALSE	0	Experiment 1
Q9UGU0_S1322	Mock_10h	Mock_10h.3	64999.1474192085	3	1	0	FALSE	0	Experiment 1
Q9UGU0_S1322	Mock_24h	Mock_24h.1	57576.1541502501	3	1	0	FALSE	0	Experiment 1
Q9UGU0_S1322	Mock_24h	Mock_24h.2	59821.568240467	3	1	0	FALSE	0	Experiment 1
Q9UGU0_S1322	Mock_24h	Mock_24h.3	47159.9411254295	3	1	0	FALSE	0	Experiment 1
Q9UGU0_S1322	VIC_10h	VIC_10h.1	57500.3200409063	3	1	0	FALSE	0	Experiment 1
Q9UGU0_S1322	VIC_10h	VIC_10h.2	63476.679204035	3	1	0	FALSE	0	Experiment 1
Q9UGU0_S1322	VIC_10h	VIC_10h.3	55296.5264175987	3	1	0	FALSE	0	Experiment 1
Q9UGU0_S1322	VIC_24h	VIC_24h.1	74466.3371884431	3	1	0	FALSE	0	Experiment 1
Q9UGU0_S1322	VIC_24h	VIC_24h.2	92067.7766419415	3	1	0	FALSE	0	Experiment 1
Q9UGU0_S1322	VIC_24h	VIC_24h.3	67125.1842576526	3	1	0	FALSE	0	Experiment 1
Q9UGU0_S1755	Alpha_10h	Alpha_10h.1	2031.14084220756	3	1	0	FALSE	0	Experiment 1
Q9UGU0_S1755	Alpha_10h	Alpha_10h.2	2238.26829610554	3	1	0	FALSE	0	Experiment 1
Q9UGU0_S1755	Alpha_10h	Alpha_10h.3	1278.72474050993	3	1	0	FALSE	0	Experiment 1
Q9UGU0_S1755	Alpha_24h	Alpha_24h.1	2001.050346431	3	1	0	FALSE	0	Experiment 1
Q9UGU0_S1755	Alpha_24h	Alpha_24h.2	2261.93764964273	3	1	0	FALSE	0	Experiment 1
Q9UGU0_S1755	Alpha_24h	Alpha_24h.3	1452.49396424016	3	1	0	FALSE	0	Experiment 1
Q9UGU0_S1755	Beta_10h	Beta_10h.1	2044.12724750233	3	1	0	FALSE	0	Experiment 1
Q9UGU0_S1755	Beta_10h	Beta_10h.2	1264.79924599018	3	1	0	FALSE	0	Experiment 1
Q9UGU0_S1755	Beta_10h	Beta_10h.3	839.389952556894	3	1	0	FALSE	0	Experiment 1
Q9UGU0_S1755	Beta_24h	Beta_24h.1	3204.42690498629	3	1	0	FALSE	0	Experiment 1
Q9UGU0_S1755	Beta_24h	Beta_24h.2	1704.26346996768	3	1	0	FALSE	0	Experiment 1
Q9UGU0_S1755	Beta_24h	Beta_24h.3	1975.13506040503	3	1	0	FALSE	0	Experiment 1
Q9UGU0_S1755	Delta_10h	Delta_10h.1	1385.34111417064	3	1	0	FALSE	0	Experiment 1
Q9UGU0_S1755	Delta_10h	Delta_10h.2	2819.18420645138	3	1	0	FALSE	0	Experiment 1
Q9UGU0_S1755	Delta_10h	Delta_10h.3	2778.18507768079	3	1	0	FALSE	0	Experiment 1
Q9UGU0_S1755	Delta_24h	Delta_24h.1	1588.22404104131	3	1	0	FALSE	0	Experiment 1
Q9UGU0_S1755	Delta_24h	Delta_24h.2	247.18167086933	3	1	0	FALSE	0	Experiment 1
Q9UGU0_S1755	Delta_24h	Delta_24h.3	1205.67719331983	3	1	0	FALSE	0	Experiment 1
Q9UGU0_S1755	Gamma_10h	Gamma_10h.1	1828.70394604629	3	1	0	FALSE	0	Experiment 1
Q9UGU0_S1755	Gamma_10h	Gamma_10h.2	1953.53839266386	3	1	0	FALSE	0	Experiment 1
Q9UGU0_S1755	Gamma_10h	Gamma_10h.3	2991.95711189843	3	1	0	FALSE	0	Experiment 1
Q9UGU0_S1755	Gamma_24h	Gamma_24h.1	1656.22788983198	3	1	0	FALSE	0	Experiment 1
Q9UGU0_S1755	Gamma_24h	Gamma_24h.2	2290.65857938611	3	1	0	FALSE	0	Experiment 1
Q9UGU0_S1755	Gamma_24h	Gamma_24h.3	1863.43910900574	3	1	0	FALSE	0	Experiment 1
Q9UGU0_S1755	IC19_10h	IC19_10h.2	1492.88909845473	2	1	0	FALSE	0	Experiment 1
Q9UGU0_S1755	IC19_10h	IC19_10h.3	1320.70678888451	2	1	0	FALSE	0	Experiment 1
Q9UGU0_S1755	IC19_24h	IC19_24h.1	2802.29987129054	3	1	0	FALSE	0	Experiment 1
Q9UGU0_S1755	IC19_24h	IC19_24h.2	1854.53478580375	3	1	0	FALSE	0	Experiment 1
Q9UGU0_S1755	IC19_24h	IC19_24h.3	2925.77509053146	3	1	0	FALSE	0	Experiment 1
Q9UGU0_S1755	Mock_10h	Mock_10h.1	1841.41214908245	3	1	0	FALSE	0	Experiment 1
Q9UGU0_S1755	Mock_10h	Mock_10h.2	517.726112190942	3	1	0	FALSE	0	Experiment 1
Q9UGU0_S1755	Mock_10h	Mock_10h.3	988.590572362789	3	1	0	FALSE	0	Experiment 1
Q9UGU0_S1755	Mock_24h	Mock_24h.1	2120.29167370217	3	1	0	FALSE	0	Experiment 1
Q9UGU0_S1755	Mock_24h	Mock_24h.2	1345.98437698071	3	1	0	FALSE	0	Experiment 1
Q9UGU0_S1755	Mock_24h	Mock_24h.3	1828.61199193956	3	1	0	FALSE	0	Experiment 1
Q9UGU0_S1755	VIC_10h	VIC_10h.1	1212.71281292664	3	1	0	FALSE	0	Experiment 1
Q9UGU0_S1755	VIC_10h	VIC_10h.2	1617.97062549514	3	1	0	FALSE	0	Experiment 1
Q9UGU0_S1755	VIC_10h	VIC_10h.3	1337.39652595702	3	1	0	FALSE	0	Experiment 1
Q9UGU0_S1755	VIC_24h	VIC_24h.1	2000.84110399572	3	1	0	FALSE	0	Experiment 1
Q9UGU0_S1755	VIC_24h	VIC_24h.2	3601.32767122125	3	1	0	FALSE	0	Experiment 1
Q9UGU0_S1755	VIC_24h	VIC_24h.3	1360.90851405329	3	1	0	FALSE	0	Experiment 1
Q9UGU0_S1755;Q9UGU0_T1764	Alpha_10h	Alpha_10h.1	2669.68816205654	3	1	0	FALSE	0	Experiment 1
Q9UGU0_S1755;Q9UGU0_T1764	Alpha_10h	Alpha_10h.2	3221.61817663577	3	1	0	FALSE	0	Experiment 1
Q9UGU0_S1755;Q9UGU0_T1764	Alpha_10h	Alpha_10h.3	2772.90521805576	3	1	0	FALSE	0	Experiment 1
Q9UGU0_S1755;Q9UGU0_T1764	Alpha_24h	Alpha_24h.1	2738.70853579272	3	1	0	FALSE	0	Experiment 1
Q9UGU0_S1755;Q9UGU0_T1764	Alpha_24h	Alpha_24h.2	2481.51494207574	3	1	0	FALSE	0	Experiment 1
Q9UGU0_S1755;Q9UGU0_T1764	Alpha_24h	Alpha_24h.3	755.281263865775	3	1	0	FALSE	0	Experiment 1
Q9UGU0_S1755;Q9UGU0_T1764	Beta_10h	Beta_10h.1	1948.57693524056	3	1	0	FALSE	0	Experiment 1
Q9UGU0_S1755;Q9UGU0_T1764	Beta_10h	Beta_10h.2	401.667587056651	3	1	0	FALSE	0	Experiment 1
Q9UGU0_S1755;Q9UGU0_T1764	Beta_10h	Beta_10h.3	547.444304922341	3	1	0	FALSE	0	Experiment 1
Q9UGU0_S1755;Q9UGU0_T1764	Beta_24h	Beta_24h.1	2309.08395038771	3	1	0	FALSE	0	Experiment 1
Q9UGU0_S1755;Q9UGU0_T1764	Beta_24h	Beta_24h.2	3329.69636343053	3	1	0	FALSE	0	Experiment 1
Q9UGU0_S1755;Q9UGU0_T1764	Beta_24h	Beta_24h.3	2513.89295829238	3	1	0	FALSE	0	Experiment 1
Q9UGU0_S1755;Q9UGU0_T1764	Delta_10h	Delta_10h.1	2170.05487057181	3	1	0	FALSE	0	Experiment 1
Q9UGU0_S1755;Q9UGU0_T1764	Delta_10h	Delta_10h.2	2766.44072821718	3	1	0	FALSE	0	Experiment 1
Q9UGU0_S1755;Q9UGU0_T1764	Delta_10h	Delta_10h.3	1409.26392215021	3	1	0	FALSE	0	Experiment 1
Q9UGU0_S1755;Q9UGU0_T1764	Delta_24h	Delta_24h.1	1850.45551856396	3	1	0	FALSE	0	Experiment 1
Q9UGU0_S1755;Q9UGU0_T1764	Delta_24h	Delta_24h.2	1142.20788540483	3	1	0	FALSE	0	Experiment 1
Q9UGU0_S1755;Q9UGU0_T1764	Delta_24h	Delta_24h.3	1088.25797003819	3	1	0	FALSE	0	Experiment 1
Q9UGU0_S1755;Q9UGU0_T1764	Gamma_10h	Gamma_10h.1	619.637473427044	3	1	0	FALSE	0	Experiment 1
Q9UGU0_S1755;Q9UGU0_T1764	Gamma_10h	Gamma_10h.2	2160.32080986912	3	1	0	FALSE	0	Experiment 1
Q9UGU0_S1755;Q9UGU0_T1764	Gamma_10h	Gamma_10h.3	2745.54906060024	3	1	0	FALSE	0	Experiment 1
Q9UGU0_S1755;Q9UGU0_T1764	Gamma_24h	Gamma_24h.1	2879.28129004347	3	1	0	FALSE	0	Experiment 1
Q9UGU0_S1755;Q9UGU0_T1764	Gamma_24h	Gamma_24h.2	3105.58001962881	3	1	0	FALSE	0	Experiment 1
Q9UGU0_S1755;Q9UGU0_T1764	Gamma_24h	Gamma_24h.3	3020.44344844359	3	1	0	FALSE	0	Experiment 1
Q9UGU0_S1755;Q9UGU0_T1764	IC19_10h	IC19_10h.2	910.373523692024	2	1	0	FALSE	0	Experiment 1
Q9UGU0_S1755;Q9UGU0_T1764	IC19_10h	IC19_10h.3	1053.03687762616	2	1	0	FALSE	0	Experiment 1
Q9UGU0_S1755;Q9UGU0_T1764	IC19_24h	IC19_24h.1	4504.53404206411	3	1	0	FALSE	0	Experiment 1
Q9UGU0_S1755;Q9UGU0_T1764	IC19_24h	IC19_24h.2	3097.10783052093	3	1	0	FALSE	0	Experiment 1
Q9UGU0_S1755;Q9UGU0_T1764	IC19_24h	IC19_24h.3	2758.16107912079	3	1	0	FALSE	0	Experiment 1
Q9UGU0_S1755;Q9UGU0_T1764	Mock_10h	Mock_10h.1	4765.50394048365	3	1	0	FALSE	0	Experiment 1
Q9UGU0_S1755;Q9UGU0_T1764	Mock_10h	Mock_10h.2	2287.68246519439	3	1	0	FALSE	0	Experiment 1
Q9UGU0_S1755;Q9UGU0_T1764	Mock_10h	Mock_10h.3	3260.68137131776	3	1	0	FALSE	0	Experiment 1
Q9UGU0_S1755;Q9UGU0_T1764	Mock_24h	Mock_24h.1	1220.71851432563	3	1	0	FALSE	0	Experiment 1
Q9UGU0_S1755;Q9UGU0_T1764	Mock_24h	Mock_24h.2	698.777142396308	3	1	0	FALSE	0	Experiment 1
Q9UGU0_S1755;Q9UGU0_T1764	Mock_24h	Mock_24h.3	1671.84635515787	3	1	0	FALSE	0	Experiment 1
Q9UGU0_S1755;Q9UGU0_T1764	VIC_10h	VIC_10h.1	2825.57296005504	3	1	0	FALSE	0	Experiment 1
Q9UGU0_S1755;Q9UGU0_T1764	VIC_10h	VIC_10h.2	3348.16606016527	3	1	0	FALSE	0	Experiment 1
Q9UGU0_S1755;Q9UGU0_T1764	VIC_10h	VIC_10h.3	636.630973726124	3	1	0	FALSE	0	Experiment 1
Q9UGU0_S1755;Q9UGU0_T1764	VIC_24h	VIC_24h.1	2456.42678354755	3	1	0	FALSE	0	Experiment 1
Q9UGU0_S1755;Q9UGU0_T1764	VIC_24h	VIC_24h.2	3817.43855488815	3	1	0	FALSE	0	Experiment 1
Q9UGU0_S1755;Q9UGU0_T1764	VIC_24h	VIC_24h.3	2953.23453796775	3	1	0	FALSE	0	Experiment 1
Q9UGU0_S1760	Alpha_10h	Alpha_10h.1	1853.63782336863	3	1	0	FALSE	0	Experiment 1
Q9UGU0_S1760	Alpha_10h	Alpha_10h.2	2574.19590077755	3	1	0	FALSE	0	Experiment 1
Q9UGU0_S1760	Alpha_10h	Alpha_10h.3	1784.65646222125	3	1	0	FALSE	0	Experiment 1
Q9UGU0_S1760	Alpha_24h	Alpha_24h.1	2144.54252586227	3	1	0	FALSE	0	Experiment 1
Q9UGU0_S1760	Alpha_24h	Alpha_24h.2	2216.32454146671	3	1	0	FALSE	0	Experiment 1
Q9UGU0_S1760	Alpha_24h	Alpha_24h.3	2556.79598173346	3	1	0	FALSE	0	Experiment 1
Q9UGU0_S1760	Beta_10h	Beta_10h.1	2185.05561370631	3	1	0	FALSE	0	Experiment 1
Q9UGU0_S1760	Beta_10h	Beta_10h.2	1755.31250191024	3	1	0	FALSE	0	Experiment 1
Q9UGU0_S1760	Beta_10h	Beta_10h.3	917.478983134253	3	1	0	FALSE	0	Experiment 1
Q9UGU0_S1760	Beta_24h	Beta_24h.1	3370.9897030768	3	1	0	FALSE	0	Experiment 1
Q9UGU0_S1760	Beta_24h	Beta_24h.2	1530.02701860778	3	1	0	FALSE	0	Experiment 1
Q9UGU0_S1760	Beta_24h	Beta_24h.3	1777.82740839217	3	1	0	FALSE	0	Experiment 1
Q9UGU0_S1760	Delta_10h	Delta_10h.1	1389.64447167439	3	1	0	FALSE	0	Experiment 1
Q9UGU0_S1760	Delta_10h	Delta_10h.2	3376.81336128509	3	1	0	FALSE	0	Experiment 1
Q9UGU0_S1760	Delta_10h	Delta_10h.3	2250.05243925437	3	1	0	FALSE	0	Experiment 1
Q9UGU0_S1760	Delta_24h	Delta_24h.1	1575.65394868291	3	1	0	FALSE	0	Experiment 1
Q9UGU0_S1760	Delta_24h	Delta_24h.3	1234.73226881959	3	1	0	FALSE	0	Experiment 1
Q9UGU0_S1760	Gamma_10h	Gamma_10h.1	2398.13933756636	3	1	0	FALSE	0	Experiment 1
Q9UGU0_S1760	Gamma_10h	Gamma_10h.2	2097.16039581481	3	1	0	FALSE	0	Experiment 1
Q9UGU0_S1760	Gamma_10h	Gamma_10h.3	3457.06846676288	3	1	0	FALSE	0	Experiment 1
Q9UGU0_S1760	Gamma_24h	Gamma_24h.1	1736.69074433408	3	1	0	FALSE	0	Experiment 1
Q9UGU0_S1760	Gamma_24h	Gamma_24h.2	2128.0067864688	3	1	0	FALSE	0	Experiment 1
Q9UGU0_S1760	Gamma_24h	Gamma_24h.3	2138.65026284612	3	1	0	FALSE	0	Experiment 1
Q9UGU0_S1760	IC19_10h	IC19_10h.2	1648.70962847296	2	1	0	FALSE	0	Experiment 1
Q9UGU0_S1760	IC19_10h	IC19_10h.3	1438.65961623736	2	1	0	FALSE	0	Experiment 1
Q9UGU0_S1760	IC19_24h	IC19_24h.1	3120.2643102486	3	1	0	FALSE	0	Experiment 1
Q9UGU0_S1760	IC19_24h	IC19_24h.2	2397.80657055077	3	1	0	FALSE	0	Experiment 1
Q9UGU0_S1760	IC19_24h	IC19_24h.3	2907.45728743452	3	1	0	FALSE	0	Experiment 1
Q9UGU0_S1760	Mock_10h	Mock_10h.1	1828.82096539735	3	1	0	FALSE	0	Experiment 1
Q9UGU0_S1760	Mock_10h	Mock_10h.2	285.409963552288	3	1	0	FALSE	0	Experiment 1
Q9UGU0_S1760	Mock_10h	Mock_10h.3	1115.43704260748	3	1	0	FALSE	0	Experiment 1
Q9UGU0_S1760	Mock_24h	Mock_24h.1	2271.19588241744	3	1	0	FALSE	0	Experiment 1
Q9UGU0_S1760	Mock_24h	Mock_24h.2	1786.67192933214	3	1	0	FALSE	0	Experiment 1
Q9UGU0_S1760	Mock_24h	Mock_24h.3	1704.50866580207	3	1	0	FALSE	0	Experiment 1
Q9UGU0_S1760	VIC_10h	VIC_10h.1	1676.77651687921	3	1	0	FALSE	0	Experiment 1
Q9UGU0_S1760	VIC_10h	VIC_10h.2	1929.04809632429	3	1	0	FALSE	0	Experiment 1
Q9UGU0_S1760	VIC_10h	VIC_10h.3	985.436168886231	3	1	0	FALSE	0	Experiment 1
Q9UGU0_S1760	VIC_24h	VIC_24h.1	1960.86757016589	3	1	0	FALSE	0	Experiment 1
Q9UGU0_S1760	VIC_24h	VIC_24h.2	3319.89170208284	3	1	0	FALSE	0	Experiment 1
Q9UGU0_S1760	VIC_24h	VIC_24h.3	1588.56146162975	3	1	0	FALSE	0	Experiment 1
Q9UGU0_S1792	Alpha_10h	Alpha_10h.1	9941.52544291303	3	1	0	FALSE	0	Experiment 1
Q9UGU0_S1792	Alpha_10h	Alpha_10h.2	8534.71009701847	3	1	0	FALSE	0	Experiment 1
Q9UGU0_S1792	Alpha_10h	Alpha_10h.3	7648.5577748679	3	1	0	FALSE	0	Experiment 1
Q9UGU0_S1792	Alpha_24h	Alpha_24h.1	14260.426444315	3	1	0	FALSE	0	Experiment 1
Q9UGU0_S1792	Alpha_24h	Alpha_24h.2	7124.55319977675	3	1	0	FALSE	0	Experiment 1
Q9UGU0_S1792	Alpha_24h	Alpha_24h.3	40675.4762512404	3	1	0	FALSE	0	Experiment 1
Q9UGU0_S1792	Beta_10h	Beta_10h.1	11331.8751895059	3	1	0	FALSE	0	Experiment 1
Q9UGU0_S1792	Beta_10h	Beta_10h.2	7989.41789385445	3	1	0	FALSE	0	Experiment 1
Q9UGU0_S1792	Beta_10h	Beta_10h.3	9188.87089962569	3	1	0	FALSE	0	Experiment 1
Q9UGU0_S1792	Beta_24h	Beta_24h.1	12486.603268151	3	1	0	FALSE	0	Experiment 1
Q9UGU0_S1792	Beta_24h	Beta_24h.2	7897.62580733657	3	1	0	FALSE	0	Experiment 1
Q9UGU0_S1792	Beta_24h	Beta_24h.3	10619.5179753339	3	1	0	FALSE	0	Experiment 1
Q9UGU0_S1792	Delta_10h	Delta_10h.1	4159.73604651535	3	1	0	FALSE	0	Experiment 1
Q9UGU0_S1792	Delta_10h	Delta_10h.2	13963.3386736611	3	1	0	FALSE	0	Experiment 1
Q9UGU0_S1792	Delta_10h	Delta_10h.3	24303.7405763408	3	1	0	FALSE	0	Experiment 1
Q9UGU0_S1792	Delta_24h	Delta_24h.1	5131.89631027068	3	1	0	FALSE	0	Experiment 1
Q9UGU0_S1792	Delta_24h	Delta_24h.2	19174.8775141537	3	1	0	FALSE	0	Experiment 1
Q9UGU0_S1792	Delta_24h	Delta_24h.3	9843.17478098041	3	1	0	FALSE	0	Experiment 1
Q9UGU0_S1792	Gamma_10h	Gamma_10h.1	11940.4578493277	3	1	0	FALSE	0	Experiment 1
Q9UGU0_S1792	Gamma_10h	Gamma_10h.2	13806.9658177285	3	1	0	FALSE	0	Experiment 1
Q9UGU0_S1792	Gamma_10h	Gamma_10h.3	12218.5470088913	3	1	0	FALSE	0	Experiment 1
Q9UGU0_S1792	Gamma_24h	Gamma_24h.1	5220.94262498593	3	1	0	FALSE	0	Experiment 1
Q9UGU0_S1792	Gamma_24h	Gamma_24h.2	5997.95772215031	3	1	0	FALSE	0	Experiment 1
Q9UGU0_S1792	Gamma_24h	Gamma_24h.3	8790.83246495829	3	1	0	FALSE	0	Experiment 1
Q9UGU0_S1792	IC19_10h	IC19_10h.2	15134.9764225439	2	1	0	FALSE	0	Experiment 1
Q9UGU0_S1792	IC19_10h	IC19_10h.3	7973.96613815899	2	1	0	FALSE	0	Experiment 1
Q9UGU0_S1792	IC19_24h	IC19_24h.1	10673.4104013145	3	1	0	FALSE	0	Experiment 1
Q9UGU0_S1792	IC19_24h	IC19_24h.2	6833.57773844232	3	1	0	FALSE	0	Experiment 1
Q9UGU0_S1792	IC19_24h	IC19_24h.3	12162.064582643	3	1	0	FALSE	0	Experiment 1
Q9UGU0_S1792	Mock_10h	Mock_10h.1	8489.89886958562	3	1	0	FALSE	0	Experiment 1
Q9UGU0_S1792	Mock_10h	Mock_10h.2	12400.9345677097	3	1	0	FALSE	0	Experiment 1
Q9UGU0_S1792	Mock_10h	Mock_10h.3	11756.7386981849	3	1	0	FALSE	0	Experiment 1
Q9UGU0_S1792	Mock_24h	Mock_24h.1	13392.882875592	3	1	0	FALSE	0	Experiment 1
Q9UGU0_S1792	Mock_24h	Mock_24h.2	16895.9683549314	3	1	0	FALSE	0	Experiment 1
Q9UGU0_S1792	Mock_24h	Mock_24h.3	5626.29279228619	3	1	0	FALSE	0	Experiment 1
Q9UGU0_S1792	VIC_10h	VIC_10h.1	1952.28563644757	3	1	0	FALSE	0	Experiment 1
Q9UGU0_S1792	VIC_10h	VIC_10h.2	5344.97290205536	3	1	0	FALSE	0	Experiment 1
Q9UGU0_S1792	VIC_10h	VIC_10h.3	276.049783033607	3	1	0	FALSE	0	Experiment 1
Q9UGU0_S1792	VIC_24h	VIC_24h.1	15311.983469708	3	1	0	FALSE	0	Experiment 1
Q9UGU0_S1792	VIC_24h	VIC_24h.2	22336.1841806726	3	1	0	FALSE	0	Experiment 1
Q9UGU0_S1792	VIC_24h	VIC_24h.3	10157.5024668679	3	1	0	FALSE	0	Experiment 1
Q9UGU0_S1951	Alpha_10h	Alpha_10h.2	364.106432216054	3	1	0	FALSE	0	Experiment 1
Q9UGU0_S1951	Alpha_24h	Alpha_24h.2	670.239285931654	3	1	0	FALSE	0	Experiment 1
Q9UGU0_S1951	Alpha_24h	Alpha_24h.3	162.164426294481	3	1	0	FALSE	0	Experiment 1
Q9UGU0_S1951	Beta_10h	Beta_10h.2	1146.18047566471	3	1	0	FALSE	0	Experiment 1
Q9UGU0_S1951	Beta_24h	Beta_24h.1	1011.2301433008	3	1	0	FALSE	0	Experiment 1
Q9UGU0_S1951	Beta_24h	Beta_24h.2	1358.94174174338	3	1	0	FALSE	0	Experiment 1
Q9UGU0_S1951	Delta_24h	Delta_24h.1	2115.96896438324	3	1	0	FALSE	0	Experiment 1
Q9UGU0_S1951	Delta_24h	Delta_24h.2	1531.46195828642	3	1	0	FALSE	0	Experiment 1
Q9UGU0_S1951	Delta_24h	Delta_24h.3	2091.28918227725	3	1	0	FALSE	0	Experiment 1
Q9UGU0_S1951	Gamma_10h	Gamma_10h.1	2563.89772287098	3	1	0	FALSE	0	Experiment 1
Q9UGU0_S1951	Gamma_10h	Gamma_10h.2	1383.99443098315	3	1	0	FALSE	0	Experiment 1
Q9UGU0_S1951	Gamma_10h	Gamma_10h.3	2431.78885449709	3	1	0	FALSE	0	Experiment 1
Q9UGU0_S1951	Gamma_24h	Gamma_24h.1	316.72490177038	3	1	0	FALSE	0	Experiment 1
Q9UGU0_S1951	IC19_10h	IC19_10h.3	1900.14920800667	2	1	0	FALSE	0	Experiment 1
Q9UGU0_S1951	IC19_24h	IC19_24h.1	677.539060855084	3	1	0	FALSE	0	Experiment 1
Q9UGU0_S1951	IC19_24h	IC19_24h.2	646.266688926242	3	1	0	FALSE	0	Experiment 1
Q9UGU0_S1951	IC19_24h	IC19_24h.3	3159.60863837639	3	1	0	FALSE	0	Experiment 1
Q9UGU0_S1951	VIC_10h	VIC_10h.3	1348.40612569406	3	1	0	FALSE	0	Experiment 1
Q9UGU0_S1951	VIC_24h	VIC_24h.1	2231.75226674918	3	1	0	FALSE	0	Experiment 1
Q9UGU0_S423	Alpha_10h	Alpha_10h.1	1367.32666838293	3	1	0	FALSE	0	Experiment 1
Q9UGU0_S423	Alpha_10h	Alpha_10h.3	2549.55486726774	3	1	0	FALSE	0	Experiment 1
Q9UGU0_S423	Alpha_24h	Alpha_24h.1	2408.77125774128	3	1	0	FALSE	0	Experiment 1
Q9UGU0_S423	Alpha_24h	Alpha_24h.2	14619.0990904019	3	1	0	FALSE	0	Experiment 1
Q9UGU0_S423	Alpha_24h	Alpha_24h.3	2136.49063197176	3	1	0	FALSE	0	Experiment 1
Q9UGU0_S423	Beta_10h	Beta_10h.1	4731.84572290905	3	1	0	FALSE	0	Experiment 1
Q9UGU0_S423	Beta_10h	Beta_10h.2	10691.507044449	3	1	0	FALSE	0	Experiment 1
Q9UGU0_S423	Beta_10h	Beta_10h.3	12892.7138443554	3	1	0	FALSE	0	Experiment 1
Q9UGU0_S423	Beta_24h	Beta_24h.1	509.243984748174	3	1	0	FALSE	0	Experiment 1
Q9UGU0_S423	Beta_24h	Beta_24h.2	11886.718237482	3	1	0	FALSE	0	Experiment 1
Q9UGU0_S423	Beta_24h	Beta_24h.3	3525.90669519797	3	1	0	FALSE	0	Experiment 1
Q9UGU0_S423	Delta_10h	Delta_10h.1	17048.6950224861	3	1	0	FALSE	0	Experiment 1
Q9UGU0_S423	Delta_10h	Delta_10h.2	5240.65895220306	3	1	0	FALSE	0	Experiment 1
Q9UGU0_S423	Delta_10h	Delta_10h.3	2249.45766451809	3	1	0	FALSE	0	Experiment 1
Q9UGU0_S423	Delta_24h	Delta_24h.1	16267.7070101733	3	1	0	FALSE	0	Experiment 1
Q9UGU0_S423	Delta_24h	Delta_24h.2	185.790173576485	3	1	0	FALSE	0	Experiment 1
Q9UGU0_S423	Delta_24h	Delta_24h.3	9967.50340254457	3	1	0	FALSE	0	Experiment 1
Q9UGU0_S423	Gamma_10h	Gamma_10h.1	8424.35222631067	3	1	0	FALSE	0	Experiment 1
Q9UGU0_S423	Gamma_10h	Gamma_10h.2	7660.10462670656	3	1	0	FALSE	0	Experiment 1
Q9UGU0_S423	Gamma_10h	Gamma_10h.3	6671.73347294621	3	1	0	FALSE	0	Experiment 1
Q9UGU0_S423	Gamma_24h	Gamma_24h.1	21344.3855896129	3	1	0	FALSE	0	Experiment 1
Q9UGU0_S423	Gamma_24h	Gamma_24h.2	3755.2844534359	3	1	0	FALSE	0	Experiment 1
Q9UGU0_S423	Gamma_24h	Gamma_24h.3	11165.929272509	3	1	0	FALSE	0	Experiment 1
Q9UGU0_S423	IC19_10h	IC19_10h.2	15655.5247879711	2	1	0	FALSE	0	Experiment 1
Q9UGU0_S423	IC19_10h	IC19_10h.3	16783.0367128761	2	1	0	FALSE	0	Experiment 1
Q9UGU0_S423	IC19_24h	IC19_24h.1	1529.19506094689	3	1	0	FALSE	0	Experiment 1
Q9UGU0_S423	IC19_24h	IC19_24h.2	5348.1847616298	3	1	0	FALSE	0	Experiment 1
Q9UGU0_S423	IC19_24h	IC19_24h.3	6745.39757373045	3	1	0	FALSE	0	Experiment 1
Q9UGU0_S423	Mock_10h	Mock_10h.1	7976.5425760072	3	1	0	FALSE	0	Experiment 1
Q9UGU0_S423	Mock_10h	Mock_10h.2	4375.56384736401	3	1	0	FALSE	0	Experiment 1
Q9UGU0_S423	Mock_10h	Mock_10h.3	13981.5742984253	3	1	0	FALSE	0	Experiment 1
Q9UGU0_S423	Mock_24h	Mock_24h.1	1047.2804099878	3	1	0	FALSE	0	Experiment 1
Q9UGU0_S423	Mock_24h	Mock_24h.2	2295.92322051477	3	1	0	FALSE	0	Experiment 1
Q9UGU0_S423	Mock_24h	Mock_24h.3	14302.9485296998	3	1	0	FALSE	0	Experiment 1
Q9UGU0_S423	VIC_10h	VIC_10h.1	12637.9759245144	3	1	0	FALSE	0	Experiment 1
Q9UGU0_S423	VIC_10h	VIC_10h.2	5814.69062095086	3	1	0	FALSE	0	Experiment 1
Q9UGU0_S423	VIC_10h	VIC_10h.3	11616.4171086332	3	1	0	FALSE	0	Experiment 1
Q9UGU0_S423	VIC_24h	VIC_24h.1	11406.6925255818	3	1	0	FALSE	0	Experiment 1
Q9UGU0_S423	VIC_24h	VIC_24h.2	5041.62819891051	3	1	0	FALSE	0	Experiment 1
Q9UGU0_S423	VIC_24h	VIC_24h.3	11480.8507328579	3	1	0	FALSE	0	Experiment 1
Q9UGU0_S501	Alpha_10h	Alpha_10h.1	3168.22945036927	3	1	0	FALSE	0	Experiment 1
Q9UGU0_S501	Alpha_10h	Alpha_10h.2	2408.34204273442	3	1	0	FALSE	0	Experiment 1
Q9UGU0_S501	Alpha_10h	Alpha_10h.3	1971.94098161684	3	1	0	FALSE	0	Experiment 1
Q9UGU0_S501	Alpha_24h	Alpha_24h.1	2799.2284873375	3	1	0	FALSE	0	Experiment 1
Q9UGU0_S501	Alpha_24h	Alpha_24h.2	2652.93799148409	3	1	0	FALSE	0	Experiment 1
Q9UGU0_S501	Alpha_24h	Alpha_24h.3	6880.99006634267	3	1	0	FALSE	0	Experiment 1
Q9UGU0_S501	Beta_10h	Beta_10h.1	3312.75502309357	3	1	0	FALSE	0	Experiment 1
Q9UGU0_S501	Beta_10h	Beta_10h.2	1796.60536556409	3	1	0	FALSE	0	Experiment 1
Q9UGU0_S501	Beta_24h	Beta_24h.1	10699.0868943468	3	1	0	FALSE	0	Experiment 1
Q9UGU0_S501	Beta_24h	Beta_24h.2	5319.56401828202	3	1	0	FALSE	0	Experiment 1
Q9UGU0_S501	Beta_24h	Beta_24h.3	7821.2273651913	3	1	0	FALSE	0	Experiment 1
Q9UGU0_S501	Delta_10h	Delta_10h.1	2749.63707620693	3	1	0	FALSE	0	Experiment 1
Q9UGU0_S501	Delta_10h	Delta_10h.2	3801.3306966551	3	1	0	FALSE	0	Experiment 1
Q9UGU0_S501	Delta_24h	Delta_24h.1	10686.0682696509	3	1	0	FALSE	0	Experiment 1
Q9UGU0_S501	Delta_24h	Delta_24h.2	14961.3492462891	3	1	0	FALSE	0	Experiment 1
Q9UGU0_S501	Delta_24h	Delta_24h.3	11397.1745556501	3	1	0	FALSE	0	Experiment 1
Q9UGU0_S501	Gamma_10h	Gamma_10h.1	1563.12227006119	3	1	0	FALSE	0	Experiment 1
Q9UGU0_S501	Gamma_10h	Gamma_10h.2	2163.97388969209	3	1	0	FALSE	0	Experiment 1
Q9UGU0_S501	Gamma_10h	Gamma_10h.3	1867.56287302834	3	1	0	FALSE	0	Experiment 1
Q9UGU0_S501	Gamma_24h	Gamma_24h.1	6060.12002761279	3	1	0	FALSE	0	Experiment 1
Q9UGU0_S501	Gamma_24h	Gamma_24h.2	5919.53017344711	3	1	0	FALSE	0	Experiment 1
Q9UGU0_S501	Gamma_24h	Gamma_24h.3	4181.35838055711	3	1	0	FALSE	0	Experiment 1
Q9UGU0_S501	IC19_10h	IC19_10h.2	2486.43112755301	2	1	0	FALSE	0	Experiment 1
Q9UGU0_S501	IC19_24h	IC19_24h.1	8808.30267425979	3	1	0	FALSE	0	Experiment 1
Q9UGU0_S501	IC19_24h	IC19_24h.2	7934.38542703716	3	1	0	FALSE	0	Experiment 1
Q9UGU0_S501	IC19_24h	IC19_24h.3	3624.26850338418	3	1	0	FALSE	0	Experiment 1
Q9UGU0_S501	Mock_10h	Mock_10h.1	4066.99807240657	3	1	0	FALSE	0	Experiment 1
Q9UGU0_S501	Mock_10h	Mock_10h.2	3046.91136541648	3	1	0	FALSE	0	Experiment 1
Q9UGU0_S501	Mock_10h	Mock_10h.3	4449.12358347813	3	1	0	FALSE	0	Experiment 1
Q9UGU0_S501	Mock_24h	Mock_24h.1	2802.70874641306	3	1	0	FALSE	0	Experiment 1
Q9UGU0_S501	Mock_24h	Mock_24h.2	2755.79388792998	3	1	0	FALSE	0	Experiment 1
Q9UGU0_S501	Mock_24h	Mock_24h.3	2653.40748471049	3	1	0	FALSE	0	Experiment 1
Q9UGU0_S501	VIC_10h	VIC_10h.1	4694.85063124427	3	1	0	FALSE	0	Experiment 1
Q9UGU0_S501	VIC_10h	VIC_10h.3	1566.87879865147	3	1	0	FALSE	0	Experiment 1
Q9UGU0_S501	VIC_24h	VIC_24h.1	4783.79454687975	3	1	0	FALSE	0	Experiment 1
Q9UGU0_S501	VIC_24h	VIC_24h.2	8724.58392860745	3	1	0	FALSE	0	Experiment 1
Q9UGU0_S501	VIC_24h	VIC_24h.3	5478.17824600533	3	1	0	FALSE	0	Experiment 1
Q9UGU0_S505	Alpha_10h	Alpha_10h.1	3168.22119270494	3	1	0	FALSE	0	Experiment 1
Q9UGU0_S505	Alpha_10h	Alpha_10h.2	2408.33248651061	3	1	0	FALSE	0	Experiment 1
Q9UGU0_S505	Alpha_10h	Alpha_10h.3	2157.7295368607	3	1	0	FALSE	0	Experiment 1
Q9UGU0_S505	Alpha_24h	Alpha_24h.1	2799.2298192833	3	1	0	FALSE	0	Experiment 1
Q9UGU0_S505	Alpha_24h	Alpha_24h.2	2652.88305136473	3	1	0	FALSE	0	Experiment 1
Q9UGU0_S505	Alpha_24h	Alpha_24h.3	6880.94984174198	3	1	0	FALSE	0	Experiment 1
Q9UGU0_S505	Beta_10h	Beta_10h.1	3312.78182438099	3	1	0	FALSE	0	Experiment 1
Q9UGU0_S505	Beta_10h	Beta_10h.3	977.500320163452	3	1	0	FALSE	0	Experiment 1
Q9UGU0_S505	Beta_24h	Beta_24h.1	10699.0889961608	3	1	0	FALSE	0	Experiment 1
Q9UGU0_S505	Beta_24h	Beta_24h.2	5319.58887219149	3	1	0	FALSE	0	Experiment 1
Q9UGU0_S505	Beta_24h	Beta_24h.3	7821.20805543888	3	1	0	FALSE	0	Experiment 1
Q9UGU0_S505	Delta_10h	Delta_10h.1	2749.63411815433	3	1	0	FALSE	0	Experiment 1
Q9UGU0_S505	Delta_10h	Delta_10h.2	3801.35491849239	3	1	0	FALSE	0	Experiment 1
Q9UGU0_S505	Delta_24h	Delta_24h.1	10686.0964630529	3	1	0	FALSE	0	Experiment 1
Q9UGU0_S505	Delta_24h	Delta_24h.2	14961.4435694951	3	1	0	FALSE	0	Experiment 1
Q9UGU0_S505	Delta_24h	Delta_24h.3	11757.2777772756	3	1	0	FALSE	0	Experiment 1
Q9UGU0_S505	Gamma_10h	Gamma_10h.2	2163.96134303342	3	1	0	FALSE	0	Experiment 1
Q9UGU0_S505	Gamma_10h	Gamma_10h.3	1867.55683514775	3	1	0	FALSE	0	Experiment 1
Q9UGU0_S505	Gamma_24h	Gamma_24h.1	6060.11541458425	3	1	0	FALSE	0	Experiment 1
Q9UGU0_S505	Gamma_24h	Gamma_24h.2	5738.63069302695	3	1	0	FALSE	0	Experiment 1
Q9UGU0_S505	Gamma_24h	Gamma_24h.3	3069.86457614445	3	1	0	FALSE	0	Experiment 1
Q9UGU0_S505	IC19_10h	IC19_10h.2	2486.45135297257	2	1	0	FALSE	0	Experiment 1
Q9UGU0_S505	IC19_24h	IC19_24h.1	9298.81844009611	3	1	0	FALSE	0	Experiment 1
Q9UGU0_S505	IC19_24h	IC19_24h.2	7934.39221847935	3	1	0	FALSE	0	Experiment 1
Q9UGU0_S505	IC19_24h	IC19_24h.3	8383.8699984677	3	1	0	FALSE	0	Experiment 1
Q9UGU0_S505	Mock_10h	Mock_10h.1	4066.98645536055	3	1	0	FALSE	0	Experiment 1
Q9UGU0_S505	Mock_10h	Mock_10h.2	3046.93833625417	3	1	0	FALSE	0	Experiment 1
Q9UGU0_S505	Mock_10h	Mock_10h.3	4449.08660155066	3	1	0	FALSE	0	Experiment 1
Q9UGU0_S505	Mock_24h	Mock_24h.1	2802.69857886489	3	1	0	FALSE	0	Experiment 1
Q9UGU0_S505	Mock_24h	Mock_24h.2	2755.75418383037	3	1	0	FALSE	0	Experiment 1
Q9UGU0_S505	Mock_24h	Mock_24h.3	3723.76972775519	3	1	0	FALSE	0	Experiment 1
Q9UGU0_S505	VIC_10h	VIC_10h.1	2299.92394032232	3	1	0	FALSE	0	Experiment 1
Q9UGU0_S505	VIC_10h	VIC_10h.2	2174.46859599243	3	1	0	FALSE	0	Experiment 1
Q9UGU0_S505	VIC_24h	VIC_24h.1	4783.83976365271	3	1	0	FALSE	0	Experiment 1
Q9UGU0_S505	VIC_24h	VIC_24h.2	8724.55969759253	3	1	0	FALSE	0	Experiment 1
Q9UGU0_S505	VIC_24h	VIC_24h.3	5478.18507598776	3	1	0	FALSE	0	Experiment 1
Q9UGU0_S538	Alpha_10h	Alpha_10h.1	3006.90559294425	9	3	0	FALSE	0	Experiment 1
Q9UGU0_S538	Alpha_10h	Alpha_10h.2	2078.49163501985	9	2	0.333333333333333	FALSE	0	Experiment 1
Q9UGU0_S538	Alpha_10h	Alpha_10h.3	1464.35331338647	9	3	0	FALSE	0	Experiment 1
Q9UGU0_S538	Alpha_24h	Alpha_24h.1	1959.04444066296	9	3	0	FALSE	0	Experiment 1
Q9UGU0_S538	Alpha_24h	Alpha_24h.2	1411.39669778777	9	3	0	FALSE	0	Experiment 1
Q9UGU0_S538	Alpha_24h	Alpha_24h.3	1213.6396860727	9	3	0	FALSE	0	Experiment 1
Q9UGU0_S538	Beta_10h	Beta_10h.1	1553.98641881613	9	3	0	FALSE	0	Experiment 1
Q9UGU0_S538	Beta_10h	Beta_10h.2	3694.32102288985	9	3	0	FALSE	0	Experiment 1
Q9UGU0_S538	Beta_10h	Beta_10h.3	2343.17227492271	9	3	0	FALSE	0	Experiment 1
Q9UGU0_S538	Beta_24h	Beta_24h.1	1664.12916537734	9	2	0.333333333333333	FALSE	0	Experiment 1
Q9UGU0_S538	Beta_24h	Beta_24h.2	5875.00265883135	9	1	0.666666666666667	TRUE	0	Experiment 1
Q9UGU0_S538	Beta_24h	Beta_24h.3	1533.06712637634	9	3	0	FALSE	0	Experiment 1
Q9UGU0_S538	Delta_10h	Delta_10h.1	2250.25431228965	9	3	0	FALSE	0	Experiment 1
Q9UGU0_S538	Delta_10h	Delta_10h.2	2357.23643840831	9	3	0	FALSE	0	Experiment 1
Q9UGU0_S538	Delta_10h	Delta_10h.3	2660.28659466411	9	3	0	FALSE	0	Experiment 1
Q9UGU0_S538	Delta_24h	Delta_24h.1	886.532383847544	9	2	0.333333333333333	FALSE	0	Experiment 1
Q9UGU0_S538	Delta_24h	Delta_24h.2	969.223695586772	9	2	0.333333333333333	FALSE	0	Experiment 1
Q9UGU0_S538	Delta_24h	Delta_24h.3	1050.07293683121	9	2	0.333333333333333	FALSE	0	Experiment 1
Q9UGU0_S538	Gamma_10h	Gamma_10h.1	2904.99815712062	9	3	0	FALSE	0	Experiment 1
Q9UGU0_S538	Gamma_10h	Gamma_10h.2	1929.73803202708	9	3	0	FALSE	0	Experiment 1
Q9UGU0_S538	Gamma_10h	Gamma_10h.3	2786.42350369846	9	3	0	FALSE	0	Experiment 1
Q9UGU0_S538	Gamma_24h	Gamma_24h.1	1574.4524190377	9	3	0	FALSE	0	Experiment 1
Q9UGU0_S538	Gamma_24h	Gamma_24h.2	1056.79943135478	9	2	0.333333333333333	FALSE	0	Experiment 1
Q9UGU0_S538	Gamma_24h	Gamma_24h.3	1526.58090155058	9	3	0	FALSE	0	Experiment 1
Q9UGU0_S538	IC19_10h	IC19_10h.2	2446.16842694004	6	3	0	FALSE	0	Experiment 1
Q9UGU0_S538	IC19_10h	IC19_10h.3	3690.6275016902	6	2	0.333333333333333	FALSE	0	Experiment 1
Q9UGU0_S538	IC19_24h	IC19_24h.1	1367.30029256398	9	3	0	FALSE	0	Experiment 1
Q9UGU0_S538	IC19_24h	IC19_24h.2	1990.2331913396	9	2	0.333333333333333	FALSE	0	Experiment 1
Q9UGU0_S538	IC19_24h	IC19_24h.3	2134.03586766288	9	3	0	FALSE	0	Experiment 1
Q9UGU0_S538	Mock_10h	Mock_10h.1	3272.25979779436	9	2	0.333333333333333	FALSE	0	Experiment 1
Q9UGU0_S538	Mock_10h	Mock_10h.2	1944.21071625678	9	2	0.333333333333333	FALSE	0	Experiment 1
Q9UGU0_S538	Mock_10h	Mock_10h.3	3350.79105836733	9	2	0.333333333333333	FALSE	0	Experiment 1
Q9UGU0_S538	Mock_24h	Mock_24h.1	1420.77224976015	9	3	0	FALSE	0	Experiment 1
Q9UGU0_S538	Mock_24h	Mock_24h.2	1192.42091919948	9	3	0	FALSE	0	Experiment 1
Q9UGU0_S538	Mock_24h	Mock_24h.3	2456.74060750435	9	3	0	FALSE	0	Experiment 1
Q9UGU0_S538	VIC_10h	VIC_10h.1	3244.93285164205	9	3	0	FALSE	0	Experiment 1
Q9UGU0_S538	VIC_10h	VIC_10h.2	2577.93708263499	9	1	0.666666666666667	TRUE	0	Experiment 1
Q9UGU0_S538	VIC_10h	VIC_10h.3	4034.92344490245	9	3	0	FALSE	0	Experiment 1
Q9UGU0_S538	VIC_24h	VIC_24h.1	2435.10707520264	9	3	0	FALSE	0	Experiment 1
Q9UGU0_S538	VIC_24h	VIC_24h.2	473.737457532462	9	1	0.666666666666667	TRUE	0	Experiment 1
Q9UGU0_S538	VIC_24h	VIC_24h.3	3513.98850362863	9	3	0	FALSE	0	Experiment 1
Q9UGU0_S558	Alpha_10h	Alpha_10h.2	1156.41693945734	3	1	0	FALSE	0	Experiment 1
Q9UGU0_S558	Alpha_10h	Alpha_10h.3	2111.86246314913	3	1	0	FALSE	0	Experiment 1
Q9UGU0_S558	Alpha_24h	Alpha_24h.1	8883.94821669437	3	1	0	FALSE	0	Experiment 1
Q9UGU0_S558	Alpha_24h	Alpha_24h.2	12967.6435471293	3	1	0	FALSE	0	Experiment 1
Q9UGU0_S558	Alpha_24h	Alpha_24h.3	3982.81720581192	3	1	0	FALSE	0	Experiment 1
Q9UGU0_S558	Beta_10h	Beta_10h.1	3625.70373057696	3	1	0	FALSE	0	Experiment 1
Q9UGU0_S558	Beta_10h	Beta_10h.2	5891.61519120224	3	1	0	FALSE	0	Experiment 1
Q9UGU0_S558	Beta_10h	Beta_10h.3	6174.91521172262	3	1	0	FALSE	0	Experiment 1
Q9UGU0_S558	Beta_24h	Beta_24h.1	11072.2835729294	3	1	0	FALSE	0	Experiment 1
Q9UGU0_S558	Beta_24h	Beta_24h.2	7862.70305155662	3	1	0	FALSE	0	Experiment 1
Q9UGU0_S558	Beta_24h	Beta_24h.3	18196.8076539557	3	1	0	FALSE	0	Experiment 1
Q9UGU0_S558	Delta_10h	Delta_10h.1	4940.17124085345	3	1	0	FALSE	0	Experiment 1
Q9UGU0_S558	Delta_10h	Delta_10h.2	1854.75470792328	3	1	0	FALSE	0	Experiment 1
Q9UGU0_S558	Delta_10h	Delta_10h.3	3754.47565747917	3	1	0	FALSE	0	Experiment 1
Q9UGU0_S558	Delta_24h	Delta_24h.1	10040.9686308564	3	1	0	FALSE	0	Experiment 1
Q9UGU0_S558	Delta_24h	Delta_24h.2	6276.54593364496	3	1	0	FALSE	0	Experiment 1
Q9UGU0_S558	Delta_24h	Delta_24h.3	10736.1176647563	3	1	0	FALSE	0	Experiment 1
Q9UGU0_S558	Gamma_10h	Gamma_10h.1	6708.0699691192	3	1	0	FALSE	0	Experiment 1
Q9UGU0_S558	Gamma_10h	Gamma_10h.2	2201.78111023751	3	1	0	FALSE	0	Experiment 1
Q9UGU0_S558	Gamma_10h	Gamma_10h.3	1232.82330250809	3	1	0	FALSE	0	Experiment 1
Q9UGU0_S558	Gamma_24h	Gamma_24h.1	13576.2787584762	3	1	0	FALSE	0	Experiment 1
Q9UGU0_S558	Gamma_24h	Gamma_24h.2	8012.96409700339	3	1	0	FALSE	0	Experiment 1
Q9UGU0_S558	Gamma_24h	Gamma_24h.3	5604.3200657072	3	1	0	FALSE	0	Experiment 1
Q9UGU0_S558	IC19_10h	IC19_10h.2	2028.67636946531	2	1	0	FALSE	0	Experiment 1
Q9UGU0_S558	IC19_10h	IC19_10h.3	3631.62641403818	2	1	0	FALSE	0	Experiment 1
Q9UGU0_S558	IC19_24h	IC19_24h.1	13280.6615332032	3	1	0	FALSE	0	Experiment 1
Q9UGU0_S558	IC19_24h	IC19_24h.2	3105.10449295407	3	1	0	FALSE	0	Experiment 1
Q9UGU0_S558	IC19_24h	IC19_24h.3	12042.0198782977	3	1	0	FALSE	0	Experiment 1
Q9UGU0_S558	Mock_10h	Mock_10h.1	1705.42688123986	3	1	0	FALSE	0	Experiment 1
Q9UGU0_S558	Mock_10h	Mock_10h.2	2206.85997836128	3	1	0	FALSE	0	Experiment 1
Q9UGU0_S558	Mock_10h	Mock_10h.3	598.279754086076	3	1	0	FALSE	0	Experiment 1
Q9UGU0_S558	Mock_24h	Mock_24h.1	5385.75510552541	3	1	0	FALSE	0	Experiment 1
Q9UGU0_S558	Mock_24h	Mock_24h.3	4970.15017129511	3	1	0	FALSE	0	Experiment 1
Q9UGU0_S558	VIC_10h	VIC_10h.1	13784.5801992036	3	1	0	FALSE	0	Experiment 1
Q9UGU0_S558	VIC_10h	VIC_10h.2	3608.25421342482	3	1	0	FALSE	0	Experiment 1
Q9UGU0_S558	VIC_10h	VIC_10h.3	4280.96168159893	3	1	0	FALSE	0	Experiment 1
Q9UGU0_S558	VIC_24h	VIC_24h.1	13182.6330289149	3	1	0	FALSE	0	Experiment 1
Q9UGU0_S558	VIC_24h	VIC_24h.2	1480.45166559007	3	1	0	FALSE	0	Experiment 1
Q9UGU0_S558	VIC_24h	VIC_24h.3	8383.37037518203	3	1	0	FALSE	0	Experiment 1
Q9UGU0_S574	Alpha_10h	Alpha_10h.1	2200.51136948159	6	1	0.5	TRUE	0	Experiment 1
Q9UGU0_S574	Alpha_10h	Alpha_10h.2	1672.16842293124	6	1	0.5	TRUE	0	Experiment 1
Q9UGU0_S574	Alpha_10h	Alpha_10h.3	2025.34538700441	6	1	0.5	TRUE	0	Experiment 1
Q9UGU0_S574	Alpha_24h	Alpha_24h.1	1340.60600023787	6	1	0.5	TRUE	0	Experiment 1
Q9UGU0_S574	Alpha_24h	Alpha_24h.2	1392.83454478515	6	2	0	FALSE	0	Experiment 1
Q9UGU0_S574	Alpha_24h	Alpha_24h.3	1871.31048436141	6	1	0.5	TRUE	0	Experiment 1
Q9UGU0_S574	Beta_10h	Beta_10h.1	2291.89237758458	6	2	0	FALSE	0	Experiment 1
Q9UGU0_S574	Beta_10h	Beta_10h.2	2178.42142601661	6	1	0.5	TRUE	0	Experiment 1
Q9UGU0_S574	Beta_10h	Beta_10h.3	3611.62478750136	6	1	0.5	TRUE	0	Experiment 1
Q9UGU0_S574	Beta_24h	Beta_24h.1	2133.50727050168	6	1	0.5	TRUE	0	Experiment 1
Q9UGU0_S574	Beta_24h	Beta_24h.2	882.68407953381	6	1	0.5	TRUE	0	Experiment 1
Q9UGU0_S574	Beta_24h	Beta_24h.3	2111.13800347163	6	2	0	FALSE	0	Experiment 1
Q9UGU0_S574	Delta_10h	Delta_10h.1	919.800283201832	6	2	0	FALSE	0	Experiment 1
Q9UGU0_S574	Delta_10h	Delta_10h.2	1577.62700053261	6	1	0.5	TRUE	0	Experiment 1
Q9UGU0_S574	Delta_10h	Delta_10h.3	2098.35883771443	6	2	0	FALSE	0	Experiment 1
Q9UGU0_S574	Delta_24h	Delta_24h.1	2034.84360116366	6	1	0.5	TRUE	0	Experiment 1
Q9UGU0_S574	Delta_24h	Delta_24h.2	2244.55272975173	6	1	0.5	TRUE	0	Experiment 1
Q9UGU0_S574	Delta_24h	Delta_24h.3	1464.20438374252	6	1	0.5	TRUE	0	Experiment 1
Q9UGU0_S574	Gamma_10h	Gamma_10h.1	2339.83568780944	6	1	0.5	TRUE	0	Experiment 1
Q9UGU0_S574	Gamma_10h	Gamma_10h.2	2237.84583606826	6	1	0.5	TRUE	0	Experiment 1
Q9UGU0_S574	Gamma_10h	Gamma_10h.3	2276.71622435029	6	1	0.5	TRUE	0	Experiment 1
Q9UGU0_S574	Gamma_24h	Gamma_24h.1	1250.03426639544	6	2	0	FALSE	0	Experiment 1
Q9UGU0_S574	Gamma_24h	Gamma_24h.2	835.017871920589	6	1	0.5	TRUE	0	Experiment 1
Q9UGU0_S574	Gamma_24h	Gamma_24h.3	2123.50779500247	6	1	0.5	TRUE	0	Experiment 1
Q9UGU0_S574	IC19_10h	IC19_10h.2	2204.45232470688	4	1	0.5	TRUE	0	Experiment 1
Q9UGU0_S574	IC19_10h	IC19_10h.3	1720.52097692406	4	1	0.5	TRUE	0	Experiment 1
Q9UGU0_S574	IC19_24h	IC19_24h.1	980.06485441561	6	1	0.5	TRUE	0	Experiment 1
Q9UGU0_S574	IC19_24h	IC19_24h.2	1350.7493023034	6	1	0.5	TRUE	0	Experiment 1
Q9UGU0_S574	IC19_24h	IC19_24h.3	1077.13059646285	6	1	0.5	TRUE	0	Experiment 1
Q9UGU0_S574	Mock_10h	Mock_10h.1	1514.49854401104	6	1	0.5	TRUE	0	Experiment 1
Q9UGU0_S574	Mock_10h	Mock_10h.2	2318.79429658363	6	2	0	FALSE	0	Experiment 1
Q9UGU0_S574	Mock_10h	Mock_10h.3	1989.56877512479	6	1	0.5	TRUE	0	Experiment 1
Q9UGU0_S574	Mock_24h	Mock_24h.1	2851.37618270908	6	1	0.5	TRUE	0	Experiment 1
Q9UGU0_S574	Mock_24h	Mock_24h.2	2747.81303354555	6	2	0	FALSE	0	Experiment 1
Q9UGU0_S574	Mock_24h	Mock_24h.3	1821.26596124676	6	1	0.5	TRUE	0	Experiment 1
Q9UGU0_S574	VIC_10h	VIC_10h.1	2223.2045290193	6	2	0	FALSE	0	Experiment 1
Q9UGU0_S574	VIC_10h	VIC_10h.2	1510.49278637061	6	1	0.5	TRUE	0	Experiment 1
Q9UGU0_S574	VIC_10h	VIC_10h.3	1729.31633166689	6	2	0	FALSE	0	Experiment 1
Q9UGU0_S574	VIC_24h	VIC_24h.1	1287.63752303526	6	2	0	FALSE	0	Experiment 1
Q9UGU0_S574	VIC_24h	VIC_24h.2	2560.38976102499	6	1	0.5	TRUE	0	Experiment 1
Q9UGU0_S574	VIC_24h	VIC_24h.3	2856.80048602206	6	1	0.5	TRUE	0	Experiment 1
Q9UGU0_S583	Alpha_10h	Alpha_10h.1	19391.7401147744	3	1	0	FALSE	0	Experiment 1
Q9UGU0_S583	Alpha_10h	Alpha_10h.2	17022.7615816852	3	1	0	FALSE	0	Experiment 1
Q9UGU0_S583	Alpha_10h	Alpha_10h.3	9649.27145621828	3	1	0	FALSE	0	Experiment 1
Q9UGU0_S583	Alpha_24h	Alpha_24h.1	28438.1630332412	3	1	0	FALSE	0	Experiment 1
Q9UGU0_S583	Alpha_24h	Alpha_24h.2	20255.7010114647	3	1	0	FALSE	0	Experiment 1
Q9UGU0_S583	Alpha_24h	Alpha_24h.3	53972.8838613076	3	1	0	FALSE	0	Experiment 1
Q9UGU0_S583	Beta_10h	Beta_10h.1	30084.2109314968	3	1	0	FALSE	0	Experiment 1
Q9UGU0_S583	Beta_10h	Beta_10h.2	21438.3121687443	3	1	0	FALSE	0	Experiment 1
Q9UGU0_S583	Beta_10h	Beta_10h.3	40555.6675448785	3	1	0	FALSE	0	Experiment 1
Q9UGU0_S583	Beta_24h	Beta_24h.1	11835.7121319232	3	1	0	FALSE	0	Experiment 1
Q9UGU0_S583	Beta_24h	Beta_24h.2	7118.44594605516	3	1	0	FALSE	0	Experiment 1
Q9UGU0_S583	Beta_24h	Beta_24h.3	5542.26481815529	3	1	0	FALSE	0	Experiment 1
Q9UGU0_S583	Delta_10h	Delta_10h.1	15854.3308294449	3	1	0	FALSE	0	Experiment 1
Q9UGU0_S583	Delta_10h	Delta_10h.2	29243.3125930111	3	1	0	FALSE	0	Experiment 1
Q9UGU0_S583	Delta_10h	Delta_10h.3	16176.422222449	3	1	0	FALSE	0	Experiment 1
Q9UGU0_S583	Delta_24h	Delta_24h.1	35294.9842082828	3	1	0	FALSE	0	Experiment 1
Q9UGU0_S583	Delta_24h	Delta_24h.2	53482.4695872156	3	1	0	FALSE	0	Experiment 1
Q9UGU0_S583	Delta_24h	Delta_24h.3	9307.76935014656	3	1	0	FALSE	0	Experiment 1
Q9UGU0_S583	Gamma_10h	Gamma_10h.1	43360.1101291829	3	1	0	FALSE	0	Experiment 1
Q9UGU0_S583	Gamma_10h	Gamma_10h.2	29855.2133647479	3	1	0	FALSE	0	Experiment 1
Q9UGU0_S583	Gamma_10h	Gamma_10h.3	8599.32388081916	3	1	0	FALSE	0	Experiment 1
Q9UGU0_S583	Gamma_24h	Gamma_24h.1	11653.4661531384	3	1	0	FALSE	0	Experiment 1
Q9UGU0_S583	Gamma_24h	Gamma_24h.2	14294.6527286696	3	1	0	FALSE	0	Experiment 1
Q9UGU0_S583	Gamma_24h	Gamma_24h.3	15849.7555281563	3	1	0	FALSE	0	Experiment 1
Q9UGU0_S583	IC19_10h	IC19_10h.2	16195.201343962	2	1	0	FALSE	0	Experiment 1
Q9UGU0_S583	IC19_10h	IC19_10h.3	3665.15184996061	2	1	0	FALSE	0	Experiment 1
Q9UGU0_S583	IC19_24h	IC19_24h.1	26500.0815109636	3	1	0	FALSE	0	Experiment 1
Q9UGU0_S583	IC19_24h	IC19_24h.2	8553.86268297032	3	1	0	FALSE	0	Experiment 1
Q9UGU0_S583	IC19_24h	IC19_24h.3	6510.88667946863	3	1	0	FALSE	0	Experiment 1
Q9UGU0_S583	Mock_10h	Mock_10h.1	19232.8966997137	3	1	0	FALSE	0	Experiment 1
Q9UGU0_S583	Mock_10h	Mock_10h.2	18517.3558845906	3	1	0	FALSE	0	Experiment 1
Q9UGU0_S583	Mock_10h	Mock_10h.3	6362.93738083379	3	1	0	FALSE	0	Experiment 1
Q9UGU0_S583	Mock_24h	Mock_24h.1	17032.4562939842	3	1	0	FALSE	0	Experiment 1
Q9UGU0_S583	Mock_24h	Mock_24h.2	16610.6705778315	3	1	0	FALSE	0	Experiment 1
Q9UGU0_S583	Mock_24h	Mock_24h.3	8370.39426909442	3	1	0	FALSE	0	Experiment 1
Q9UGU0_S583	VIC_10h	VIC_10h.1	27190.8712585618	3	1	0	FALSE	0	Experiment 1
Q9UGU0_S583	VIC_10h	VIC_10h.2	53496.9079790522	3	1	0	FALSE	0	Experiment 1
Q9UGU0_S583	VIC_10h	VIC_10h.3	11178.4614873842	3	1	0	FALSE	0	Experiment 1
Q9UGU0_S583	VIC_24h	VIC_24h.1	26867.2986242495	3	1	0	FALSE	0	Experiment 1
Q9UGU0_S583	VIC_24h	VIC_24h.2	30092.4143671205	3	1	0	FALSE	0	Experiment 1
Q9UGU0_S583	VIC_24h	VIC_24h.3	45608.3693583214	3	1	0	FALSE	0	Experiment 1
Q9UGU0_S640	Alpha_10h	Alpha_10h.1	17222.4016694749	3	1	0	FALSE	0	Experiment 1
Q9UGU0_S640	Alpha_10h	Alpha_10h.2	7188.91315843947	3	1	0	FALSE	0	Experiment 1
Q9UGU0_S640	Alpha_10h	Alpha_10h.3	16058.2270173271	3	1	0	FALSE	0	Experiment 1
Q9UGU0_S640	Alpha_24h	Alpha_24h.1	9052.28151715053	3	1	0	FALSE	0	Experiment 1
Q9UGU0_S640	Alpha_24h	Alpha_24h.2	8868.81618542255	3	1	0	FALSE	0	Experiment 1
Q9UGU0_S640	Alpha_24h	Alpha_24h.3	8387.13359150672	3	1	0	FALSE	0	Experiment 1
Q9UGU0_S640	Beta_10h	Beta_10h.1	27852.1163285057	3	1	0	FALSE	0	Experiment 1
Q9UGU0_S640	Beta_10h	Beta_10h.2	19737.2106751364	3	1	0	FALSE	0	Experiment 1
Q9UGU0_S640	Beta_10h	Beta_10h.3	23009.4509331161	3	1	0	FALSE	0	Experiment 1
Q9UGU0_S640	Beta_24h	Beta_24h.1	12068.5174490556	3	1	0	FALSE	0	Experiment 1
Q9UGU0_S640	Beta_24h	Beta_24h.2	4265.72774278276	3	1	0	FALSE	0	Experiment 1
Q9UGU0_S640	Beta_24h	Beta_24h.3	12254.581868233	3	1	0	FALSE	0	Experiment 1
Q9UGU0_S640	Delta_10h	Delta_10h.1	19529.2594572023	3	1	0	FALSE	0	Experiment 1
Q9UGU0_S640	Delta_10h	Delta_10h.2	23229.8430974122	3	1	0	FALSE	0	Experiment 1
Q9UGU0_S640	Delta_10h	Delta_10h.3	25285.1613293653	3	1	0	FALSE	0	Experiment 1
Q9UGU0_S640	Delta_24h	Delta_24h.1	1598.41611605471	3	1	0	FALSE	0	Experiment 1
Q9UGU0_S640	Delta_24h	Delta_24h.2	304.463745845411	3	1	0	FALSE	0	Experiment 1
Q9UGU0_S640	Delta_24h	Delta_24h.3	588.713418988922	3	1	0	FALSE	0	Experiment 1
Q9UGU0_S640	Gamma_10h	Gamma_10h.1	25546.2293354034	3	1	0	FALSE	0	Experiment 1
Q9UGU0_S640	Gamma_10h	Gamma_10h.2	25310.0725113216	3	1	0	FALSE	0	Experiment 1
Q9UGU0_S640	Gamma_10h	Gamma_10h.3	26783.5550079057	3	1	0	FALSE	0	Experiment 1
Q9UGU0_S640	Gamma_24h	Gamma_24h.1	5384.40277378636	3	1	0	FALSE	0	Experiment 1
Q9UGU0_S640	Gamma_24h	Gamma_24h.2	5908.51597264573	3	1	0	FALSE	0	Experiment 1
Q9UGU0_S640	Gamma_24h	Gamma_24h.3	8632.47455870253	3	1	0	FALSE	0	Experiment 1
Q9UGU0_S640	IC19_10h	IC19_10h.2	18146.1335180738	2	1	0	FALSE	0	Experiment 1
Q9UGU0_S640	IC19_10h	IC19_10h.3	23867.3587591875	2	1	0	FALSE	0	Experiment 1
Q9UGU0_S640	IC19_24h	IC19_24h.1	7122.49902803287	3	1	0	FALSE	0	Experiment 1
Q9UGU0_S640	IC19_24h	IC19_24h.2	8709.14797281214	3	1	0	FALSE	0	Experiment 1
Q9UGU0_S640	IC19_24h	IC19_24h.3	8628.99265325882	3	1	0	FALSE	0	Experiment 1
Q9UGU0_S640	Mock_10h	Mock_10h.1	12435.094151111	3	1	0	FALSE	0	Experiment 1
Q9UGU0_S640	Mock_10h	Mock_10h.2	9469.61072713767	3	1	0	FALSE	0	Experiment 1
Q9UGU0_S640	Mock_10h	Mock_10h.3	15274.0443018695	3	1	0	FALSE	0	Experiment 1
Q9UGU0_S640	Mock_24h	Mock_24h.1	23859.4982831957	3	1	0	FALSE	0	Experiment 1
Q9UGU0_S640	Mock_24h	Mock_24h.2	26928.5577530666	3	1	0	FALSE	0	Experiment 1
Q9UGU0_S640	Mock_24h	Mock_24h.3	16231.9520650587	3	1	0	FALSE	0	Experiment 1
Q9UGU0_S640	VIC_10h	VIC_10h.1	17142.7950234513	3	1	0	FALSE	0	Experiment 1
Q9UGU0_S640	VIC_10h	VIC_10h.2	22777.8579072852	3	1	0	FALSE	0	Experiment 1
Q9UGU0_S640	VIC_10h	VIC_10h.3	22777.2784032071	3	1	0	FALSE	0	Experiment 1
Q9UGU0_S640	VIC_24h	VIC_24h.1	11999.9823454275	3	1	0	FALSE	0	Experiment 1
Q9UGU0_S640	VIC_24h	VIC_24h.2	1829.03091171366	3	1	0	FALSE	0	Experiment 1
Q9UGU0_S640	VIC_24h	VIC_24h.3	9004.44305508847	3	1	0	FALSE	0	Experiment 1
Q9UGU0_S966	Alpha_10h	Alpha_10h.1	11150.249742696	9	3	0	FALSE	0	Experiment 1
Q9UGU0_S966	Alpha_10h	Alpha_10h.2	4873.65456254302	9	3	0	FALSE	0	Experiment 1
Q9UGU0_S966	Alpha_10h	Alpha_10h.3	12316.3897898981	9	3	0	FALSE	0	Experiment 1
Q9UGU0_S966	Alpha_24h	Alpha_24h.1	8922.91095943391	9	3	0	FALSE	0	Experiment 1
Q9UGU0_S966	Alpha_24h	Alpha_24h.2	9774.77690244107	9	3	0	FALSE	0	Experiment 1
Q9UGU0_S966	Alpha_24h	Alpha_24h.3	6106.17360516783	9	3	0	FALSE	0	Experiment 1
Q9UGU0_S966	Beta_10h	Beta_10h.1	8077.91443984203	9	3	0	FALSE	0	Experiment 1
Q9UGU0_S966	Beta_10h	Beta_10h.2	14304.1567825152	9	3	0	FALSE	0	Experiment 1
Q9UGU0_S966	Beta_10h	Beta_10h.3	17860.5074821327	9	3	0	FALSE	0	Experiment 1
Q9UGU0_S966	Beta_24h	Beta_24h.1	4051.13050286426	9	3	0	FALSE	0	Experiment 1
Q9UGU0_S966	Beta_24h	Beta_24h.2	8438.30604445579	9	3	0	FALSE	0	Experiment 1
Q9UGU0_S966	Beta_24h	Beta_24h.3	3948.14448869808	9	3	0	FALSE	0	Experiment 1
Q9UGU0_S966	Delta_10h	Delta_10h.1	13990.7758425214	9	3	0	FALSE	0	Experiment 1
Q9UGU0_S966	Delta_10h	Delta_10h.2	11707.3406814525	9	3	0	FALSE	0	Experiment 1
Q9UGU0_S966	Delta_10h	Delta_10h.3	10375.3129508743	9	2	0.333333333333333	FALSE	0	Experiment 1
Q9UGU0_S966	Delta_24h	Delta_24h.1	7982.17300231655	9	3	0	FALSE	0	Experiment 1
Q9UGU0_S966	Delta_24h	Delta_24h.2	2687.83533786061	9	3	0	FALSE	0	Experiment 1
Q9UGU0_S966	Delta_24h	Delta_24h.3	4980.87548897351	9	3	0	FALSE	0	Experiment 1
Q9UGU0_S966	Gamma_10h	Gamma_10h.1	14640.4156172892	9	3	0	FALSE	0	Experiment 1
Q9UGU0_S966	Gamma_10h	Gamma_10h.2	11563.9702235149	9	3	0	FALSE	0	Experiment 1
Q9UGU0_S966	Gamma_10h	Gamma_10h.3	14375.6681221532	9	3	0	FALSE	0	Experiment 1
Q9UGU0_S966	Gamma_24h	Gamma_24h.1	12121.9795359133	9	3	0	FALSE	0	Experiment 1
Q9UGU0_S966	Gamma_24h	Gamma_24h.2	12036.4579319543	9	3	0	FALSE	0	Experiment 1
Q9UGU0_S966	Gamma_24h	Gamma_24h.3	11672.5119761824	9	3	0	FALSE	0	Experiment 1
Q9UGU0_S966	IC19_10h	IC19_10h.2	16842.9790554616	6	3	0	FALSE	0	Experiment 1
Q9UGU0_S966	IC19_10h	IC19_10h.3	16483.4201900205	6	3	0	FALSE	0	Experiment 1
Q9UGU0_S966	IC19_24h	IC19_24h.1	7349.12469880624	9	3	0	FALSE	0	Experiment 1
Q9UGU0_S966	IC19_24h	IC19_24h.2	9348.74120247991	9	3	0	FALSE	0	Experiment 1
Q9UGU0_S966	IC19_24h	IC19_24h.3	9754.53446417866	9	3	0	FALSE	0	Experiment 1
Q9UGU0_S966	Mock_10h	Mock_10h.1	9843.05238483316	9	3	0	FALSE	0	Experiment 1
Q9UGU0_S966	Mock_10h	Mock_10h.2	9036.65335677626	9	3	0	FALSE	0	Experiment 1
Q9UGU0_S966	Mock_10h	Mock_10h.3	9736.04801058112	9	3	0	FALSE	0	Experiment 1
Q9UGU0_S966	Mock_24h	Mock_24h.1	10701.2390588908	9	3	0	FALSE	0	Experiment 1
Q9UGU0_S966	Mock_24h	Mock_24h.2	10682.0240311938	9	3	0	FALSE	0	Experiment 1
Q9UGU0_S966	Mock_24h	Mock_24h.3	13524.5971059561	9	3	0	FALSE	0	Experiment 1
Q9UGU0_S966	VIC_10h	VIC_10h.1	10748.6924013404	9	2	0.333333333333333	FALSE	0	Experiment 1
Q9UGU0_S966	VIC_10h	VIC_10h.2	9286.42836699298	9	3	0	FALSE	0	Experiment 1
Q9UGU0_S966	VIC_10h	VIC_10h.3	14409.5865818351	9	3	0	FALSE	0	Experiment 1
Q9UGU0_S966	VIC_24h	VIC_24h.1	7367.39833650207	9	3	0	FALSE	0	Experiment 1
Q9UGU0_S966	VIC_24h	VIC_24h.2	6972.84908913557	9	3	0	FALSE	0	Experiment 1
Q9UGU0_S966	VIC_24h	VIC_24h.3	3542.2079990028	9	3	0	FALSE	0	Experiment 1
Q9UGU0_T1671	Alpha_10h	Alpha_10h.1	132436.310742726	3	1	0	FALSE	0	Experiment 1
Q9UGU0_T1671	Alpha_10h	Alpha_10h.2	120623.165554514	3	1	0	FALSE	0	Experiment 1
Q9UGU0_T1671	Alpha_10h	Alpha_10h.3	146186.231051745	3	1	0	FALSE	0	Experiment 1
Q9UGU0_T1671	Alpha_24h	Alpha_24h.1	137788.145777661	3	1	0	FALSE	0	Experiment 1
Q9UGU0_T1671	Alpha_24h	Alpha_24h.2	132635.591786483	3	1	0	FALSE	0	Experiment 1
Q9UGU0_T1671	Alpha_24h	Alpha_24h.3	193073.663722957	3	1	0	FALSE	0	Experiment 1
Q9UGU0_T1671	Beta_10h	Beta_10h.1	152414.975152423	3	1	0	FALSE	0	Experiment 1
Q9UGU0_T1671	Beta_10h	Beta_10h.2	133363.538438913	3	1	0	FALSE	0	Experiment 1
Q9UGU0_T1671	Beta_10h	Beta_10h.3	134001.889893624	3	1	0	FALSE	0	Experiment 1
Q9UGU0_T1671	Beta_24h	Beta_24h.1	223833.900963673	3	1	0	FALSE	0	Experiment 1
Q9UGU0_T1671	Beta_24h	Beta_24h.2	122251.314825769	3	1	0	FALSE	0	Experiment 1
Q9UGU0_T1671	Beta_24h	Beta_24h.3	146677.835923524	3	1	0	FALSE	0	Experiment 1
Q9UGU0_T1671	Delta_10h	Delta_10h.1	118288.483312478	3	1	0	FALSE	0	Experiment 1
Q9UGU0_T1671	Delta_10h	Delta_10h.2	133469.53211693	3	1	0	FALSE	0	Experiment 1
Q9UGU0_T1671	Delta_10h	Delta_10h.3	137930.805075698	3	1	0	FALSE	0	Experiment 1
Q9UGU0_T1671	Delta_24h	Delta_24h.1	160903.159189035	3	1	0	FALSE	0	Experiment 1
Q9UGU0_T1671	Delta_24h	Delta_24h.2	146196.471067785	3	1	0	FALSE	0	Experiment 1
Q9UGU0_T1671	Delta_24h	Delta_24h.3	143443.909976666	3	1	0	FALSE	0	Experiment 1
Q9UGU0_T1671	Gamma_10h	Gamma_10h.1	142016.086562751	3	1	0	FALSE	0	Experiment 1
Q9UGU0_T1671	Gamma_10h	Gamma_10h.2	150581.636895971	3	1	0	FALSE	0	Experiment 1
Q9UGU0_T1671	Gamma_10h	Gamma_10h.3	153676.70634058	3	1	0	FALSE	0	Experiment 1
Q9UGU0_T1671	Gamma_24h	Gamma_24h.1	115845.270422344	3	1	0	FALSE	0	Experiment 1
Q9UGU0_T1671	Gamma_24h	Gamma_24h.2	118137.459794738	3	1	0	FALSE	0	Experiment 1
Q9UGU0_T1671	Gamma_24h	Gamma_24h.3	135118.996229009	3	1	0	FALSE	0	Experiment 1
Q9UGU0_T1671	IC19_10h	IC19_10h.2	129407.870595691	2	1	0	FALSE	0	Experiment 1
Q9UGU0_T1671	IC19_10h	IC19_10h.3	135520.080142869	2	1	0	FALSE	0	Experiment 1
Q9UGU0_T1671	IC19_24h	IC19_24h.1	133752.910890148	3	1	0	FALSE	0	Experiment 1
Q9UGU0_T1671	IC19_24h	IC19_24h.2	156092.577128332	3	1	0	FALSE	0	Experiment 1
Q9UGU0_T1671	IC19_24h	IC19_24h.3	158804.383229738	3	1	0	FALSE	0	Experiment 1
Q9UGU0_T1671	Mock_10h	Mock_10h.1	128970.872248471	3	1	0	FALSE	0	Experiment 1
Q9UGU0_T1671	Mock_10h	Mock_10h.2	135759.242907664	3	1	0	FALSE	0	Experiment 1
Q9UGU0_T1671	Mock_10h	Mock_10h.3	126517.108250543	3	1	0	FALSE	0	Experiment 1
Q9UGU0_T1671	Mock_24h	Mock_24h.1	160499.239414309	3	1	0	FALSE	0	Experiment 1
Q9UGU0_T1671	Mock_24h	Mock_24h.2	151088.173400533	3	1	0	FALSE	0	Experiment 1
Q9UGU0_T1671	Mock_24h	Mock_24h.3	109662.814427552	3	1	0	FALSE	0	Experiment 1
Q9UGU0_T1671	VIC_10h	VIC_10h.1	119960.955316933	3	1	0	FALSE	0	Experiment 1
Q9UGU0_T1671	VIC_10h	VIC_10h.2	117040.551357724	3	1	0	FALSE	0	Experiment 1
Q9UGU0_T1671	VIC_10h	VIC_10h.3	126360.270835288	3	1	0	FALSE	0	Experiment 1
Q9UGU0_T1671	VIC_24h	VIC_24h.1	138820.608876184	3	1	0	FALSE	0	Experiment 1
Q9UGU0_T1671	VIC_24h	VIC_24h.2	134253.536096822	3	1	0	FALSE	0	Experiment 1
Q9UGU0_T1671	VIC_24h	VIC_24h.3	107525.624746491	3	1	0	FALSE	0	Experiment 1
Q9UGU0_T1762	Alpha_10h	Alpha_10h.1	1853.6175787726	3	1	0	FALSE	0	Experiment 1
Q9UGU0_T1762	Alpha_10h	Alpha_10h.2	2463.18031650679	3	1	0	FALSE	0	Experiment 1
Q9UGU0_T1762	Alpha_10h	Alpha_10h.3	1784.59466258096	3	1	0	FALSE	0	Experiment 1
Q9UGU0_T1762	Alpha_24h	Alpha_24h.1	2143.79730222115	3	1	0	FALSE	0	Experiment 1
Q9UGU0_T1762	Alpha_24h	Alpha_24h.2	2207.97781012441	3	1	0	FALSE	0	Experiment 1
Q9UGU0_T1762	Alpha_24h	Alpha_24h.3	2556.80168522161	3	1	0	FALSE	0	Experiment 1
Q9UGU0_T1762	Beta_10h	Beta_10h.1	2184.33669398574	3	1	0	FALSE	0	Experiment 1
Q9UGU0_T1762	Beta_10h	Beta_10h.2	1755.26380452775	3	1	0	FALSE	0	Experiment 1
Q9UGU0_T1762	Beta_10h	Beta_10h.3	917.523374745313	3	1	0	FALSE	0	Experiment 1
Q9UGU0_T1762	Beta_24h	Beta_24h.1	3370.96167889103	3	1	0	FALSE	0	Experiment 1
Q9UGU0_T1762	Beta_24h	Beta_24h.2	1514.56600387757	3	1	0	FALSE	0	Experiment 1
Q9UGU0_T1762	Beta_24h	Beta_24h.3	1777.86457966533	3	1	0	FALSE	0	Experiment 1
Q9UGU0_T1762	Delta_10h	Delta_10h.1	1404.57941818329	3	1	0	FALSE	0	Experiment 1
Q9UGU0_T1762	Delta_10h	Delta_10h.2	3322.54390729896	3	1	0	FALSE	0	Experiment 1
Q9UGU0_T1762	Delta_10h	Delta_10h.3	2250.02093226835	3	1	0	FALSE	0	Experiment 1
Q9UGU0_T1762	Delta_24h	Delta_24h.1	1575.6406529308	3	1	0	FALSE	0	Experiment 1
Q9UGU0_T1762	Delta_24h	Delta_24h.3	1234.7144674643	3	1	0	FALSE	0	Experiment 1
Q9UGU0_T1762	Gamma_10h	Gamma_10h.1	2398.14429128582	3	1	0	FALSE	0	Experiment 1
Q9UGU0_T1762	Gamma_10h	Gamma_10h.2	2097.17934927807	3	1	0	FALSE	0	Experiment 1
Q9UGU0_T1762	Gamma_10h	Gamma_10h.3	3457.08429942726	3	1	0	FALSE	0	Experiment 1
Q9UGU0_T1762	Gamma_24h	Gamma_24h.1	1737.07907746073	3	1	0	FALSE	0	Experiment 1
Q9UGU0_T1762	Gamma_24h	Gamma_24h.2	2101.68418867707	3	1	0	FALSE	0	Experiment 1
Q9UGU0_T1762	Gamma_24h	Gamma_24h.3	2138.65620569499	3	1	0	FALSE	0	Experiment 1
Q9UGU0_T1762	IC19_10h	IC19_10h.2	1649.21505328095	2	1	0	FALSE	0	Experiment 1
Q9UGU0_T1762	IC19_10h	IC19_10h.3	1438.673212254	2	1	0	FALSE	0	Experiment 1
Q9UGU0_T1762	IC19_24h	IC19_24h.1	3120.24609893794	3	1	0	FALSE	0	Experiment 1
Q9UGU0_T1762	IC19_24h	IC19_24h.2	2397.32385570868	3	1	0	FALSE	0	Experiment 1
Q9UGU0_T1762	IC19_24h	IC19_24h.3	2906.37701360388	3	1	0	FALSE	0	Experiment 1
Q9UGU0_T1762	Mock_10h	Mock_10h.1	1828.8698537992	3	1	0	FALSE	0	Experiment 1
Q9UGU0_T1762	Mock_10h	Mock_10h.2	285.36332260334	3	1	0	FALSE	0	Experiment 1
Q9UGU0_T1762	Mock_10h	Mock_10h.3	1115.39982361639	3	1	0	FALSE	0	Experiment 1
Q9UGU0_T1762	Mock_24h	Mock_24h.1	2256.59849398597	3	1	0	FALSE	0	Experiment 1
Q9UGU0_T1762	Mock_24h	Mock_24h.2	1787.02894859456	3	1	0	FALSE	0	Experiment 1
Q9UGU0_T1762	Mock_24h	Mock_24h.3	1670.50891995054	3	1	0	FALSE	0	Experiment 1
Q9UGU0_T1762	VIC_10h	VIC_10h.1	1680.93720854064	3	1	0	FALSE	0	Experiment 1
Q9UGU0_T1762	VIC_10h	VIC_10h.2	1928.97303975621	3	1	0	FALSE	0	Experiment 1
Q9UGU0_T1762	VIC_10h	VIC_10h.3	985.499363757009	3	1	0	FALSE	0	Experiment 1
Q9UGU0_T1762	VIC_24h	VIC_24h.1	1967.40534348409	3	1	0	FALSE	0	Experiment 1
Q9UGU0_T1762	VIC_24h	VIC_24h.2	3319.85570171764	3	1	0	FALSE	0	Experiment 1
Q9UGU0_T1762	VIC_24h	VIC_24h.3	1588.54997484065	3	1	0	FALSE	0	Experiment 1
Q9UGU0_T1762;Q9UGU0_T1764	Alpha_10h	Alpha_10h.1	2669.64127983439	3	1	0	FALSE	0	Experiment 1
Q9UGU0_T1762;Q9UGU0_T1764	Alpha_10h	Alpha_10h.2	3221.763850779	3	1	0	FALSE	0	Experiment 1
Q9UGU0_T1762;Q9UGU0_T1764	Alpha_10h	Alpha_10h.3	2772.87580194297	3	1	0	FALSE	0	Experiment 1
Q9UGU0_T1762;Q9UGU0_T1764	Alpha_24h	Alpha_24h.1	2738.70354099629	3	1	0	FALSE	0	Experiment 1
Q9UGU0_T1762;Q9UGU0_T1764	Alpha_24h	Alpha_24h.2	2481.53099199829	3	1	0	FALSE	0	Experiment 1
Q9UGU0_T1762;Q9UGU0_T1764	Alpha_24h	Alpha_24h.3	755.245166789574	3	1	0	FALSE	0	Experiment 1
Q9UGU0_T1762;Q9UGU0_T1764	Beta_10h	Beta_10h.1	1948.53847042977	3	1	0	FALSE	0	Experiment 1
Q9UGU0_T1762;Q9UGU0_T1764	Beta_10h	Beta_10h.2	401.667083724534	3	1	0	FALSE	0	Experiment 1
Q9UGU0_T1762;Q9UGU0_T1764	Beta_10h	Beta_10h.3	547.448799496001	3	1	0	FALSE	0	Experiment 1
Q9UGU0_T1762;Q9UGU0_T1764	Beta_24h	Beta_24h.1	2309.02439899323	3	1	0	FALSE	0	Experiment 1
Q9UGU0_T1762;Q9UGU0_T1764	Beta_24h	Beta_24h.2	3386.49997414096	3	1	0	FALSE	0	Experiment 1
Q9UGU0_T1762;Q9UGU0_T1764	Beta_24h	Beta_24h.3	2428.60588588648	3	1	0	FALSE	0	Experiment 1
Q9UGU0_T1762;Q9UGU0_T1764	Delta_10h	Delta_10h.1	2170.03677425006	3	1	0	FALSE	0	Experiment 1
Q9UGU0_T1762;Q9UGU0_T1764	Delta_10h	Delta_10h.2	2766.3845905471	3	1	0	FALSE	0	Experiment 1
Q9UGU0_T1762;Q9UGU0_T1764	Delta_10h	Delta_10h.3	1409.26279690078	3	1	0	FALSE	0	Experiment 1
Q9UGU0_T1762;Q9UGU0_T1764	Delta_24h	Delta_24h.1	1850.4435043301	3	1	0	FALSE	0	Experiment 1
Q9UGU0_T1762;Q9UGU0_T1764	Delta_24h	Delta_24h.2	1142.24756463817	3	1	0	FALSE	0	Experiment 1
Q9UGU0_T1762;Q9UGU0_T1764	Delta_24h	Delta_24h.3	1094.47548897708	3	1	0	FALSE	0	Experiment 1
Q9UGU0_T1762;Q9UGU0_T1764	Gamma_10h	Gamma_10h.1	619.650848469341	3	1	0	FALSE	0	Experiment 1
Q9UGU0_T1762;Q9UGU0_T1764	Gamma_10h	Gamma_10h.2	2160.24286041467	3	1	0	FALSE	0	Experiment 1
Q9UGU0_T1762;Q9UGU0_T1764	Gamma_10h	Gamma_10h.3	2745.59897374596	3	1	0	FALSE	0	Experiment 1
Q9UGU0_T1762;Q9UGU0_T1764	Gamma_24h	Gamma_24h.1	2879.29030641734	3	1	0	FALSE	0	Experiment 1
Q9UGU0_T1762;Q9UGU0_T1764	Gamma_24h	Gamma_24h.2	3105.53468301496	3	1	0	FALSE	0	Experiment 1
Q9UGU0_T1762;Q9UGU0_T1764	Gamma_24h	Gamma_24h.3	3020.44285415874	3	1	0	FALSE	0	Experiment 1
Q9UGU0_T1762;Q9UGU0_T1764	IC19_10h	IC19_10h.2	910.356563834983	2	1	0	FALSE	0	Experiment 1
Q9UGU0_T1762;Q9UGU0_T1764	IC19_10h	IC19_10h.3	1053.42846091245	2	1	0	FALSE	0	Experiment 1
Q9UGU0_T1762;Q9UGU0_T1764	IC19_24h	IC19_24h.1	4504.53964554423	3	1	0	FALSE	0	Experiment 1
Q9UGU0_T1762;Q9UGU0_T1764	IC19_24h	IC19_24h.2	3097.12585396486	3	1	0	FALSE	0	Experiment 1
Q9UGU0_T1762;Q9UGU0_T1764	IC19_24h	IC19_24h.3	2758.14568488395	3	1	0	FALSE	0	Experiment 1
Q9UGU0_T1762;Q9UGU0_T1764	Mock_10h	Mock_10h.1	4765.47731808659	3	1	0	FALSE	0	Experiment 1
Q9UGU0_T1762;Q9UGU0_T1764	Mock_10h	Mock_10h.2	2287.68637131582	3	1	0	FALSE	0	Experiment 1
Q9UGU0_T1762;Q9UGU0_T1764	Mock_10h	Mock_10h.3	3259.10869114655	3	1	0	FALSE	0	Experiment 1
Q9UGU0_T1762;Q9UGU0_T1764	Mock_24h	Mock_24h.1	1220.73456834916	3	1	0	FALSE	0	Experiment 1
Q9UGU0_T1762;Q9UGU0_T1764	Mock_24h	Mock_24h.2	712.390725203726	3	1	0	FALSE	0	Experiment 1
Q9UGU0_T1762;Q9UGU0_T1764	Mock_24h	Mock_24h.3	1671.80488347226	3	1	0	FALSE	0	Experiment 1
Q9UGU0_T1762;Q9UGU0_T1764	VIC_10h	VIC_10h.1	2825.58470579884	3	1	0	FALSE	0	Experiment 1
Q9UGU0_T1762;Q9UGU0_T1764	VIC_10h	VIC_10h.2	3348.05290381647	3	1	0	FALSE	0	Experiment 1
Q9UGU0_T1762;Q9UGU0_T1764	VIC_10h	VIC_10h.3	636.437860733511	3	1	0	FALSE	0	Experiment 1
Q9UGU0_T1762;Q9UGU0_T1764	VIC_24h	VIC_24h.1	2456.42950744951	3	1	0	FALSE	0	Experiment 1
Q9UGU0_T1762;Q9UGU0_T1764	VIC_24h	VIC_24h.2	3817.48251687219	3	1	0	FALSE	0	Experiment 1
Q9UGU0_T1762;Q9UGU0_T1764	VIC_24h	VIC_24h.3	2953.24043658914	3	1	0	FALSE	0	Experiment 1
Q9UGU0_T1764	Alpha_10h	Alpha_10h.1	1609.90836229057	6	2	0	FALSE	0	Experiment 1
Q9UGU0_T1764	Alpha_10h	Alpha_10h.2	1632.4429062026	6	2	0	FALSE	0	Experiment 1
Q9UGU0_T1764	Alpha_10h	Alpha_10h.3	1034.99795217988	6	2	0	FALSE	0	Experiment 1
Q9UGU0_T1764	Alpha_24h	Alpha_24h.1	1085.75591303326	6	2	0	FALSE	0	Experiment 1
Q9UGU0_T1764	Alpha_24h	Alpha_24h.2	699.047559678392	6	2	0	FALSE	0	Experiment 1
Q9UGU0_T1764	Alpha_24h	Alpha_24h.3	1116.71534023504	6	1	0.5	TRUE	0	Experiment 1
Q9UGU0_T1764	Beta_10h	Beta_10h.1	2056.57418379285	6	2	0	FALSE	0	Experiment 1
Q9UGU0_T1764	Beta_10h	Beta_10h.2	1022.08913735623	6	2	0	FALSE	0	Experiment 1
Q9UGU0_T1764	Beta_10h	Beta_10h.3	1063.13653023916	6	2	0	FALSE	0	Experiment 1
Q9UGU0_T1764	Beta_24h	Beta_24h.1	2466.38783706965	6	1	0.5	TRUE	0	Experiment 1
Q9UGU0_T1764	Beta_24h	Beta_24h.2	746.67795827463	6	2	0	FALSE	0	Experiment 1
Q9UGU0_T1764	Beta_24h	Beta_24h.3	1520.2300562895	6	1	0.5	TRUE	0	Experiment 1
Q9UGU0_T1764	Delta_10h	Delta_10h.1	973.556657943176	6	2	0	FALSE	0	Experiment 1
Q9UGU0_T1764	Delta_10h	Delta_10h.2	2003.86217756149	6	2	0	FALSE	0	Experiment 1
Q9UGU0_T1764	Delta_10h	Delta_10h.3	1538.78539375228	6	2	0	FALSE	0	Experiment 1
Q9UGU0_T1764	Delta_24h	Delta_24h.1	820.784477431409	6	2	0	FALSE	0	Experiment 1
Q9UGU0_T1764	Delta_24h	Delta_24h.2	190.366915147094	6	1	0.5	TRUE	0	Experiment 1
Q9UGU0_T1764	Delta_24h	Delta_24h.3	928.006253858265	6	1	0.5	TRUE	0	Experiment 1
Q9UGU0_T1764	Gamma_10h	Gamma_10h.1	1899.21536639469	6	2	0	FALSE	0	Experiment 1
Q9UGU0_T1764	Gamma_10h	Gamma_10h.2	1981.59415145649	6	2	0	FALSE	0	Experiment 1
Q9UGU0_T1764	Gamma_10h	Gamma_10h.3	2058.64337547936	6	2	0	FALSE	0	Experiment 1
Q9UGU0_T1764	Gamma_24h	Gamma_24h.1	689.593978994731	6	2	0	FALSE	0	Experiment 1
Q9UGU0_T1764	Gamma_24h	Gamma_24h.2	1763.09367989749	6	1	0.5	TRUE	0	Experiment 1
Q9UGU0_T1764	Gamma_24h	Gamma_24h.3	837.590496942709	6	2	0	FALSE	0	Experiment 1
Q9UGU0_T1764	IC19_10h	IC19_10h.2	966.310864586741	4	2	0	FALSE	0	Experiment 1
Q9UGU0_T1764	IC19_10h	IC19_10h.3	1180.527464032	4	2	0	FALSE	0	Experiment 1
Q9UGU0_T1764	IC19_24h	IC19_24h.1	955.688951931117	6	2	0	FALSE	0	Experiment 1
Q9UGU0_T1764	IC19_24h	IC19_24h.2	1427.38469287054	6	1	0.5	TRUE	0	Experiment 1
Q9UGU0_T1764	IC19_24h	IC19_24h.3	1939.82232313923	6	2	0	FALSE	0	Experiment 1
Q9UGU0_T1764	Mock_10h	Mock_10h.1	1548.49440661668	6	2	0	FALSE	0	Experiment 1
Q9UGU0_T1764	Mock_10h	Mock_10h.2	398.519327562842	6	1	0.5	TRUE	0	Experiment 1
Q9UGU0_T1764	Mock_10h	Mock_10h.3	1211.02694264651	6	2	0	FALSE	0	Experiment 1
Q9UGU0_T1764	Mock_24h	Mock_24h.1	1744.37415351399	6	2	0	FALSE	0	Experiment 1
Q9UGU0_T1764	Mock_24h	Mock_24h.2	1120.90117494533	6	2	0	FALSE	0	Experiment 1
Q9UGU0_T1764	Mock_24h	Mock_24h.3	1134.8520381987	6	2	0	FALSE	0	Experiment 1
Q9UGU0_T1764	VIC_10h	VIC_10h.1	1477.67105638568	6	2	0	FALSE	0	Experiment 1
Q9UGU0_T1764	VIC_10h	VIC_10h.2	1789.4317871128	6	2	0	FALSE	0	Experiment 1
Q9UGU0_T1764	VIC_10h	VIC_10h.3	1127.10199385292	6	2	0	FALSE	0	Experiment 1
Q9UGU0_T1764	VIC_24h	VIC_24h.1	912.801820375066	6	2	0	FALSE	0	Experiment 1
Q9UGU0_T1764	VIC_24h	VIC_24h.2	1692.01676778549	6	2	0	FALSE	0	Experiment 1
Q9UGU0_T1764	VIC_24h	VIC_24h.3	1209.06641745097	6	2	0	FALSE	0	Experiment 1
Q9UGU5_S101	Alpha_10h	Alpha_10h.1	6082.57035770037	3	1	0	FALSE	0	Experiment 1
Q9UGU5_S101	Alpha_10h	Alpha_10h.2	1070.49996123822	3	1	0	FALSE	0	Experiment 1
Q9UGU5_S101	Alpha_10h	Alpha_10h.3	5168.78360369405	3	1	0	FALSE	0	Experiment 1
Q9UGU5_S101	Alpha_24h	Alpha_24h.1	4192.58092109933	3	1	0	FALSE	0	Experiment 1
Q9UGU5_S101	Alpha_24h	Alpha_24h.2	4182.41319763396	3	1	0	FALSE	0	Experiment 1
Q9UGU5_S101	Alpha_24h	Alpha_24h.3	2355.00882302335	3	1	0	FALSE	0	Experiment 1
Q9UGU5_S101	Beta_10h	Beta_10h.1	6972.71824387011	3	1	0	FALSE	0	Experiment 1
Q9UGU5_S101	Beta_10h	Beta_10h.2	5389.10249758177	3	1	0	FALSE	0	Experiment 1
Q9UGU5_S101	Beta_10h	Beta_10h.3	7250.73291455065	3	1	0	FALSE	0	Experiment 1
Q9UGU5_S101	Beta_24h	Beta_24h.1	956.946770317339	3	1	0	FALSE	0	Experiment 1
Q9UGU5_S101	Beta_24h	Beta_24h.2	4946.49440613038	3	1	0	FALSE	0	Experiment 1
Q9UGU5_S101	Beta_24h	Beta_24h.3	4036.83380921205	3	1	0	FALSE	0	Experiment 1
Q9UGU5_S101	Delta_10h	Delta_10h.1	7897.56609651492	3	1	0	FALSE	0	Experiment 1
Q9UGU5_S101	Delta_10h	Delta_10h.2	7767.24735316578	3	1	0	FALSE	0	Experiment 1
Q9UGU5_S101	Delta_10h	Delta_10h.3	7033.01257089916	3	1	0	FALSE	0	Experiment 1
Q9UGU5_S101	Delta_24h	Delta_24h.1	4888.65645298167	3	1	0	FALSE	0	Experiment 1
Q9UGU5_S101	Delta_24h	Delta_24h.2	2137.69239580084	3	1	0	FALSE	0	Experiment 1
Q9UGU5_S101	Delta_24h	Delta_24h.3	4157.46421243807	3	1	0	FALSE	0	Experiment 1
Q9UGU5_S101	Gamma_10h	Gamma_10h.1	3273.35692757201	3	1	0	FALSE	0	Experiment 1
Q9UGU5_S101	Gamma_10h	Gamma_10h.2	1596.57967786092	3	1	0	FALSE	0	Experiment 1
Q9UGU5_S101	Gamma_10h	Gamma_10h.3	5839.86810542831	3	1	0	FALSE	0	Experiment 1
Q9UGU5_S101	Gamma_24h	Gamma_24h.1	5921.06531578986	3	1	0	FALSE	0	Experiment 1
Q9UGU5_S101	Gamma_24h	Gamma_24h.2	6895.33547838695	3	1	0	FALSE	0	Experiment 1
Q9UGU5_S101	Gamma_24h	Gamma_24h.3	5862.91362733868	3	1	0	FALSE	0	Experiment 1
Q9UGU5_S101	IC19_10h	IC19_10h.2	5601.07179302293	2	1	0	FALSE	0	Experiment 1
Q9UGU5_S101	IC19_10h	IC19_10h.3	4365.26783043495	2	1	0	FALSE	0	Experiment 1
Q9UGU5_S101	IC19_24h	IC19_24h.1	6077.68364196467	3	1	0	FALSE	0	Experiment 1
Q9UGU5_S101	IC19_24h	IC19_24h.2	3549.6114627168	3	1	0	FALSE	0	Experiment 1
Q9UGU5_S101	IC19_24h	IC19_24h.3	4234.13885703163	3	1	0	FALSE	0	Experiment 1
Q9UGU5_S101	Mock_10h	Mock_10h.1	5661.34421215756	3	1	0	FALSE	0	Experiment 1
Q9UGU5_S101	Mock_10h	Mock_10h.2	3215.62623271624	3	1	0	FALSE	0	Experiment 1
Q9UGU5_S101	Mock_10h	Mock_10h.3	4863.72560149946	3	1	0	FALSE	0	Experiment 1
Q9UGU5_S101	Mock_24h	Mock_24h.1	3049.44383623771	3	1	0	FALSE	0	Experiment 1
Q9UGU5_S101	Mock_24h	Mock_24h.2	3587.38989852301	3	1	0	FALSE	0	Experiment 1
Q9UGU5_S101	Mock_24h	Mock_24h.3	5188.34539586181	3	1	0	FALSE	0	Experiment 1
Q9UGU5_S101	VIC_10h	VIC_10h.1	6171.28491617747	3	1	0	FALSE	0	Experiment 1
Q9UGU5_S101	VIC_10h	VIC_10h.2	2855.9014625216	3	1	0	FALSE	0	Experiment 1
Q9UGU5_S101	VIC_10h	VIC_10h.3	7455.10059067846	3	1	0	FALSE	0	Experiment 1
Q9UGU5_S101	VIC_24h	VIC_24h.1	4483.97683593979	3	1	0	FALSE	0	Experiment 1
Q9UGU5_S101	VIC_24h	VIC_24h.2	2106.87515212433	3	1	0	FALSE	0	Experiment 1
Q9UGU5_S101	VIC_24h	VIC_24h.3	3146.98189913487	3	1	0	FALSE	0	Experiment 1
Q9UGU5_S102	Alpha_10h	Alpha_10h.1	730.796349591345	3	1	0	FALSE	0	Experiment 1
Q9UGU5_S102	Alpha_10h	Alpha_10h.2	73.1607086540435	3	1	0	FALSE	0	Experiment 1
Q9UGU5_S102	Alpha_10h	Alpha_10h.3	3123.76616019956	3	1	0	FALSE	0	Experiment 1
Q9UGU5_S102	Alpha_24h	Alpha_24h.1	1762.55547220899	3	1	0	FALSE	0	Experiment 1
Q9UGU5_S102	Alpha_24h	Alpha_24h.2	2504.369260116	3	1	0	FALSE	0	Experiment 1
Q9UGU5_S102	Alpha_24h	Alpha_24h.3	11808.8716533154	3	1	0	FALSE	0	Experiment 1
Q9UGU5_S102	Beta_10h	Beta_10h.1	1531.13447475964	3	1	0	FALSE	0	Experiment 1
Q9UGU5_S102	Beta_10h	Beta_10h.2	832.447589253722	3	1	0	FALSE	0	Experiment 1
Q9UGU5_S102	Beta_10h	Beta_10h.3	1798.19235374809	3	1	0	FALSE	0	Experiment 1
Q9UGU5_S102	Beta_24h	Beta_24h.1	2632.74823120379	3	1	0	FALSE	0	Experiment 1
Q9UGU5_S102	Beta_24h	Beta_24h.2	2096.97369600383	3	1	0	FALSE	0	Experiment 1
Q9UGU5_S102	Beta_24h	Beta_24h.3	1082.04851874572	3	1	0	FALSE	0	Experiment 1
Q9UGU5_S102	Delta_10h	Delta_10h.1	3502.75848296916	3	1	0	FALSE	0	Experiment 1
Q9UGU5_S102	Delta_10h	Delta_10h.2	1019.79306715453	3	1	0	FALSE	0	Experiment 1
Q9UGU5_S102	Delta_24h	Delta_24h.1	3351.12094494388	3	1	0	FALSE	0	Experiment 1
Q9UGU5_S102	Delta_24h	Delta_24h.3	331.348173136014	3	1	0	FALSE	0	Experiment 1
Q9UGU5_S102	Gamma_10h	Gamma_10h.1	1765.06688183786	3	1	0	FALSE	0	Experiment 1
Q9UGU5_S102	Gamma_10h	Gamma_10h.2	616.39238460736	3	1	0	FALSE	0	Experiment 1
Q9UGU5_S102	Gamma_10h	Gamma_10h.3	1713.95302024776	3	1	0	FALSE	0	Experiment 1
Q9UGU5_S102	Gamma_24h	Gamma_24h.1	2658.95088712791	3	1	0	FALSE	0	Experiment 1
Q9UGU5_S102	Gamma_24h	Gamma_24h.2	3220.08992079383	3	1	0	FALSE	0	Experiment 1
Q9UGU5_S102	Gamma_24h	Gamma_24h.3	3716.03727303539	3	1	0	FALSE	0	Experiment 1
Q9UGU5_S102	IC19_10h	IC19_10h.2	4394.31412814267	2	1	0	FALSE	0	Experiment 1
Q9UGU5_S102	IC19_10h	IC19_10h.3	959.7201224091	2	1	0	FALSE	0	Experiment 1
Q9UGU5_S102	IC19_24h	IC19_24h.1	17720.3683528647	3	1	0	FALSE	0	Experiment 1
Q9UGU5_S102	IC19_24h	IC19_24h.2	15150.5925182329	3	1	0	FALSE	0	Experiment 1
Q9UGU5_S102	IC19_24h	IC19_24h.3	1148.93023018515	3	1	0	FALSE	0	Experiment 1
Q9UGU5_S102	Mock_10h	Mock_10h.2	824.980547864086	3	1	0	FALSE	0	Experiment 1
Q9UGU5_S102	Mock_10h	Mock_10h.3	1874.27976131483	3	1	0	FALSE	0	Experiment 1
Q9UGU5_S102	Mock_24h	Mock_24h.1	630.755225097942	3	1	0	FALSE	0	Experiment 1
Q9UGU5_S102	Mock_24h	Mock_24h.2	473.294504331205	3	1	0	FALSE	0	Experiment 1
Q9UGU5_S102	Mock_24h	Mock_24h.3	2623.98028537487	3	1	0	FALSE	0	Experiment 1
Q9UGU5_S102	VIC_10h	VIC_10h.1	3170.01943740785	3	1	0	FALSE	0	Experiment 1
Q9UGU5_S102	VIC_10h	VIC_10h.2	3130.28732050147	3	1	0	FALSE	0	Experiment 1
Q9UGU5_S102	VIC_10h	VIC_10h.3	2348.78124605751	3	1	0	FALSE	0	Experiment 1
Q9UGU5_S102	VIC_24h	VIC_24h.1	2216.77856902357	3	1	0	FALSE	0	Experiment 1
Q9UGU5_S102	VIC_24h	VIC_24h.2	11242.9541571277	3	1	0	FALSE	0	Experiment 1
Q9UGU5_S102	VIC_24h	VIC_24h.3	2890.96931110438	3	1	0	FALSE	0	Experiment 1
Q9UGU5_S497	Alpha_10h	Alpha_10h.2	579.295723265257	3	1	0	FALSE	0	Experiment 1
Q9UGU5_S497	Alpha_10h	Alpha_10h.3	14464.456871072	3	1	0	FALSE	0	Experiment 1
Q9UGU5_S497	Alpha_24h	Alpha_24h.1	10563.7222622439	3	1	0	FALSE	0	Experiment 1
Q9UGU5_S497	Alpha_24h	Alpha_24h.2	8844.11288544247	3	1	0	FALSE	0	Experiment 1
Q9UGU5_S497	Alpha_24h	Alpha_24h.3	9351.72251345912	3	1	0	FALSE	0	Experiment 1
Q9UGU5_S497	Beta_10h	Beta_10h.1	20733.4918756037	3	1	0	FALSE	0	Experiment 1
Q9UGU5_S497	Beta_10h	Beta_10h.2	21384.2542992381	3	1	0	FALSE	0	Experiment 1
Q9UGU5_S497	Beta_10h	Beta_10h.3	20089.7837659345	3	1	0	FALSE	0	Experiment 1
Q9UGU5_S497	Beta_24h	Beta_24h.1	66.633056867824	3	1	0	FALSE	0	Experiment 1
Q9UGU5_S497	Beta_24h	Beta_24h.2	7650.68263220154	3	1	0	FALSE	0	Experiment 1
Q9UGU5_S497	Beta_24h	Beta_24h.3	9852.89281150793	3	1	0	FALSE	0	Experiment 1
Q9UGU5_S497	Delta_10h	Delta_10h.1	12851.015165417	3	1	0	FALSE	0	Experiment 1
Q9UGU5_S497	Delta_10h	Delta_10h.2	13186.9700848414	3	1	0	FALSE	0	Experiment 1
Q9UGU5_S497	Delta_10h	Delta_10h.3	12986.9764560432	3	1	0	FALSE	0	Experiment 1
Q9UGU5_S497	Delta_24h	Delta_24h.1	9936.56846324343	3	1	0	FALSE	0	Experiment 1
Q9UGU5_S497	Delta_24h	Delta_24h.2	535.304601461704	3	1	0	FALSE	0	Experiment 1
Q9UGU5_S497	Delta_24h	Delta_24h.3	7956.62590923946	3	1	0	FALSE	0	Experiment 1
Q9UGU5_S497	Gamma_10h	Gamma_10h.1	21335.2809520574	3	1	0	FALSE	0	Experiment 1
Q9UGU5_S497	Gamma_10h	Gamma_10h.2	18564.5573751386	3	1	0	FALSE	0	Experiment 1
Q9UGU5_S497	Gamma_10h	Gamma_10h.3	17116.2051991083	3	1	0	FALSE	0	Experiment 1
Q9UGU5_S497	Gamma_24h	Gamma_24h.1	10239.9687987408	3	1	0	FALSE	0	Experiment 1
Q9UGU5_S497	Gamma_24h	Gamma_24h.2	8948.84681859305	3	1	0	FALSE	0	Experiment 1
Q9UGU5_S497	Gamma_24h	Gamma_24h.3	8199.03564699714	3	1	0	FALSE	0	Experiment 1
Q9UGU5_S497	IC19_10h	IC19_10h.2	15603.7729956315	2	1	0	FALSE	0	Experiment 1
Q9UGU5_S497	IC19_10h	IC19_10h.3	11295.8234308863	2	1	0	FALSE	0	Experiment 1
Q9UGU5_S497	IC19_24h	IC19_24h.1	3435.67468294638	3	1	0	FALSE	0	Experiment 1
Q9UGU5_S497	IC19_24h	IC19_24h.2	9868.14892081427	3	1	0	FALSE	0	Experiment 1
Q9UGU5_S497	IC19_24h	IC19_24h.3	11668.715437965	3	1	0	FALSE	0	Experiment 1
Q9UGU5_S497	Mock_10h	Mock_10h.1	11765.7499726945	3	1	0	FALSE	0	Experiment 1
Q9UGU5_S497	Mock_10h	Mock_10h.2	7726.97467036747	3	1	0	FALSE	0	Experiment 1
Q9UGU5_S497	Mock_10h	Mock_10h.3	5349.49364937377	3	1	0	FALSE	0	Experiment 1
Q9UGU5_S497	Mock_24h	Mock_24h.1	21965.0871214449	3	1	0	FALSE	0	Experiment 1
Q9UGU5_S497	Mock_24h	Mock_24h.2	14138.9093355756	3	1	0	FALSE	0	Experiment 1
Q9UGU5_S497	Mock_24h	Mock_24h.3	23195.5585281042	3	1	0	FALSE	0	Experiment 1
Q9UGU5_S497	VIC_10h	VIC_10h.1	11843.7122193869	3	1	0	FALSE	0	Experiment 1
Q9UGU5_S497	VIC_10h	VIC_10h.2	15549.1514546318	3	1	0	FALSE	0	Experiment 1
Q9UGU5_S497	VIC_10h	VIC_10h.3	20049.3462590038	3	1	0	FALSE	0	Experiment 1
Q9UGU5_S497	VIC_24h	VIC_24h.1	13621.0058271253	3	1	0	FALSE	0	Experiment 1
Q9UGU5_S497	VIC_24h	VIC_24h.2	2911.59875430993	3	1	0	FALSE	0	Experiment 1
Q9UGU5_S497	VIC_24h	VIC_24h.3	13529.7064606446	3	1	0	FALSE	0	Experiment 1
Q9UGU5_S80	Alpha_10h	Alpha_10h.1	5900.54443577432	6	2	0	FALSE	0	Experiment 1
Q9UGU5_S80	Alpha_10h	Alpha_10h.2	5295.37826857864	6	2	0	FALSE	0	Experiment 1
Q9UGU5_S80	Alpha_10h	Alpha_10h.3	4538.60917623899	6	2	0	FALSE	0	Experiment 1
Q9UGU5_S80	Alpha_24h	Alpha_24h.1	6627.35654135286	6	2	0	FALSE	0	Experiment 1
Q9UGU5_S80	Alpha_24h	Alpha_24h.2	8674.42801409974	6	2	0	FALSE	0	Experiment 1
Q9UGU5_S80	Alpha_24h	Alpha_24h.3	3323.91688287839	6	2	0	FALSE	0	Experiment 1
Q9UGU5_S80	Beta_10h	Beta_10h.1	3502.65909889003	6	2	0	FALSE	0	Experiment 1
Q9UGU5_S80	Beta_10h	Beta_10h.2	4720.18437159611	6	2	0	FALSE	0	Experiment 1
Q9UGU5_S80	Beta_10h	Beta_10h.3	5478.49012538935	6	2	0	FALSE	0	Experiment 1
Q9UGU5_S80	Beta_24h	Beta_24h.1	1787.46534854201	6	2	0	FALSE	0	Experiment 1
Q9UGU5_S80	Beta_24h	Beta_24h.2	3674.52585939613	6	2	0	FALSE	0	Experiment 1
Q9UGU5_S80	Beta_24h	Beta_24h.3	4989.56339437555	6	2	0	FALSE	0	Experiment 1
Q9UGU5_S80	Delta_10h	Delta_10h.1	4615.68551734732	6	2	0	FALSE	0	Experiment 1
Q9UGU5_S80	Delta_10h	Delta_10h.2	2681.98081855194	6	2	0	FALSE	0	Experiment 1
Q9UGU5_S80	Delta_10h	Delta_10h.3	940.093576995215	6	2	0	FALSE	0	Experiment 1
Q9UGU5_S80	Delta_24h	Delta_24h.1	3255.17513346642	6	2	0	FALSE	0	Experiment 1
Q9UGU5_S80	Delta_24h	Delta_24h.2	1414.62040257724	6	2	0	FALSE	0	Experiment 1
Q9UGU5_S80	Delta_24h	Delta_24h.3	6306.810904038	6	2	0	FALSE	0	Experiment 1
Q9UGU5_S80	Gamma_10h	Gamma_10h.1	3560.13987279212	6	2	0	FALSE	0	Experiment 1
Q9UGU5_S80	Gamma_10h	Gamma_10h.2	4397.03648642082	6	2	0	FALSE	0	Experiment 1
Q9UGU5_S80	Gamma_10h	Gamma_10h.3	3628.5602441437	6	2	0	FALSE	0	Experiment 1
Q9UGU5_S80	Gamma_24h	Gamma_24h.1	7486.41868680488	6	2	0	FALSE	0	Experiment 1
Q9UGU5_S80	Gamma_24h	Gamma_24h.2	5442.04935691113	6	2	0	FALSE	0	Experiment 1
Q9UGU5_S80	Gamma_24h	Gamma_24h.3	5526.66394270868	6	2	0	FALSE	0	Experiment 1
Q9UGU5_S80	IC19_10h	IC19_10h.2	5752.04253777723	4	2	0	FALSE	0	Experiment 1
Q9UGU5_S80	IC19_10h	IC19_10h.3	6034.02128589202	4	2	0	FALSE	0	Experiment 1
Q9UGU5_S80	IC19_24h	IC19_24h.1	8124.61278568106	6	2	0	FALSE	0	Experiment 1
Q9UGU5_S80	IC19_24h	IC19_24h.2	2796.70084281573	6	2	0	FALSE	0	Experiment 1
Q9UGU5_S80	IC19_24h	IC19_24h.3	3966.23866407706	6	2	0	FALSE	0	Experiment 1
Q9UGU5_S80	Mock_10h	Mock_10h.1	606.144601117081	6	2	0	FALSE	0	Experiment 1
Q9UGU5_S80	Mock_10h	Mock_10h.2	953.53020911492	6	2	0	FALSE	0	Experiment 1
Q9UGU5_S80	Mock_10h	Mock_10h.3	3444.91798931666	6	2	0	FALSE	0	Experiment 1
Q9UGU5_S80	Mock_24h	Mock_24h.1	2281.40597138425	6	1	0.5	TRUE	0	Experiment 1
Q9UGU5_S80	Mock_24h	Mock_24h.2	1443.748845531	6	2	0	FALSE	0	Experiment 1
Q9UGU5_S80	Mock_24h	Mock_24h.3	3655.61672465714	6	2	0	FALSE	0	Experiment 1
Q9UGU5_S80	VIC_10h	VIC_10h.1	4523.78825882195	6	2	0	FALSE	0	Experiment 1
Q9UGU5_S80	VIC_10h	VIC_10h.2	1629.40863793243	6	2	0	FALSE	0	Experiment 1
Q9UGU5_S80	VIC_10h	VIC_10h.3	6751.20828718799	6	2	0	FALSE	0	Experiment 1
Q9UGU5_S80	VIC_24h	VIC_24h.1	7897.62359308779	6	2	0	FALSE	0	Experiment 1
Q9UGU5_S80	VIC_24h	VIC_24h.2	3496.43683166346	6	1	0.5	TRUE	0	Experiment 1
Q9UGU5_S80	VIC_24h	VIC_24h.3	5801.94159356348	6	2	0	FALSE	0	Experiment 1
Q9UGV2_S327	Alpha_10h	Alpha_10h.1	171454.611236952	3	1	0	FALSE	0	Experiment 1
Q9UGV2_S327	Alpha_10h	Alpha_10h.2	156267.235189894	3	1	0	FALSE	0	Experiment 1
Q9UGV2_S327	Alpha_10h	Alpha_10h.3	184824.313648411	3	1	0	FALSE	0	Experiment 1
Q9UGV2_S327	Alpha_24h	Alpha_24h.1	224612.126319889	3	1	0	FALSE	0	Experiment 1
Q9UGV2_S327	Alpha_24h	Alpha_24h.2	196745.540583884	3	1	0	FALSE	0	Experiment 1
Q9UGV2_S327	Alpha_24h	Alpha_24h.3	184409.683417918	3	1	0	FALSE	0	Experiment 1
Q9UGV2_S327	Beta_10h	Beta_10h.1	166577.458392565	3	1	0	FALSE	0	Experiment 1
Q9UGV2_S327	Beta_10h	Beta_10h.2	168423.946497772	3	1	0	FALSE	0	Experiment 1
Q9UGV2_S327	Beta_10h	Beta_10h.3	156400.957529228	3	1	0	FALSE	0	Experiment 1
Q9UGV2_S327	Beta_24h	Beta_24h.1	174744.876640187	3	1	0	FALSE	0	Experiment 1
Q9UGV2_S327	Beta_24h	Beta_24h.2	176166.596952513	3	1	0	FALSE	0	Experiment 1
Q9UGV2_S327	Beta_24h	Beta_24h.3	189748.686323606	3	1	0	FALSE	0	Experiment 1
Q9UGV2_S327	Delta_10h	Delta_10h.1	148649.812570909	3	1	0	FALSE	0	Experiment 1
Q9UGV2_S327	Delta_10h	Delta_10h.2	156455.570168207	3	1	0	FALSE	0	Experiment 1
Q9UGV2_S327	Delta_10h	Delta_10h.3	143664.932502274	3	1	0	FALSE	0	Experiment 1
Q9UGV2_S327	Delta_24h	Delta_24h.1	189811.023006159	3	1	0	FALSE	0	Experiment 1
Q9UGV2_S327	Delta_24h	Delta_24h.2	196525.316813112	3	1	0	FALSE	0	Experiment 1
Q9UGV2_S327	Delta_24h	Delta_24h.3	218569.173967208	3	1	0	FALSE	0	Experiment 1
Q9UGV2_S327	Gamma_10h	Gamma_10h.1	160291.858491285	3	1	0	FALSE	0	Experiment 1
Q9UGV2_S327	Gamma_10h	Gamma_10h.2	165303.363052336	3	1	0	FALSE	0	Experiment 1
Q9UGV2_S327	Gamma_10h	Gamma_10h.3	182401.809726052	3	1	0	FALSE	0	Experiment 1
Q9UGV2_S327	Gamma_24h	Gamma_24h.1	204421.34919253	3	1	0	FALSE	0	Experiment 1
Q9UGV2_S327	Gamma_24h	Gamma_24h.2	217901.964026535	3	1	0	FALSE	0	Experiment 1
Q9UGV2_S327	Gamma_24h	Gamma_24h.3	189676.162160713	3	1	0	FALSE	0	Experiment 1
Q9UGV2_S327	IC19_10h	IC19_10h.2	166089.284817189	2	1	0	FALSE	0	Experiment 1
Q9UGV2_S327	IC19_10h	IC19_10h.3	153462.794044623	2	1	0	FALSE	0	Experiment 1
Q9UGV2_S327	IC19_24h	IC19_24h.1	194093.112928212	3	1	0	FALSE	0	Experiment 1
Q9UGV2_S327	IC19_24h	IC19_24h.2	195557.286379494	3	1	0	FALSE	0	Experiment 1
Q9UGV2_S327	IC19_24h	IC19_24h.3	203962.08181967	3	1	0	FALSE	0	Experiment 1
Q9UGV2_S327	Mock_10h	Mock_10h.1	162486.801123959	3	1	0	FALSE	0	Experiment 1
Q9UGV2_S327	Mock_10h	Mock_10h.2	167447.770640177	3	1	0	FALSE	0	Experiment 1
Q9UGV2_S327	Mock_10h	Mock_10h.3	162041.045022039	3	1	0	FALSE	0	Experiment 1
Q9UGV2_S327	Mock_24h	Mock_24h.1	212464.803465359	3	1	0	FALSE	0	Experiment 1
Q9UGV2_S327	Mock_24h	Mock_24h.2	224912.967139976	3	1	0	FALSE	0	Experiment 1
Q9UGV2_S327	Mock_24h	Mock_24h.3	198639.557203301	3	1	0	FALSE	0	Experiment 1
Q9UGV2_S327	VIC_10h	VIC_10h.1	180964.23964977	3	1	0	FALSE	0	Experiment 1
Q9UGV2_S327	VIC_10h	VIC_10h.2	177005.814561051	3	1	0	FALSE	0	Experiment 1
Q9UGV2_S327	VIC_10h	VIC_10h.3	162043.579862071	3	1	0	FALSE	0	Experiment 1
Q9UGV2_S327	VIC_24h	VIC_24h.1	190850.919497065	3	1	0	FALSE	0	Experiment 1
Q9UGV2_S327	VIC_24h	VIC_24h.2	235894.153191755	3	1	0	FALSE	0	Experiment 1
Q9UGV2_S327	VIC_24h	VIC_24h.3	206468.618718773	3	1	0	FALSE	0	Experiment 1
Q9UGV2_S327;Q9UGV2_S333	Alpha_10h	Alpha_10h.1	63261.5365555732	3	1	0	FALSE	0	Experiment 1
Q9UGV2_S327;Q9UGV2_S333	Alpha_10h	Alpha_10h.2	57483.71621631	3	1	0	FALSE	0	Experiment 1
Q9UGV2_S327;Q9UGV2_S333	Alpha_10h	Alpha_10h.3	44351.5091393159	3	1	0	FALSE	0	Experiment 1
Q9UGV2_S327;Q9UGV2_S333	Alpha_24h	Alpha_24h.1	61817.4132090174	3	1	0	FALSE	0	Experiment 1
Q9UGV2_S327;Q9UGV2_S333	Alpha_24h	Alpha_24h.2	70805.9962272445	3	1	0	FALSE	0	Experiment 1
Q9UGV2_S327;Q9UGV2_S333	Alpha_24h	Alpha_24h.3	59015.6030805202	3	1	0	FALSE	0	Experiment 1
Q9UGV2_S327;Q9UGV2_S333	Beta_10h	Beta_10h.1	15329.0460053356	3	1	0	FALSE	0	Experiment 1
Q9UGV2_S327;Q9UGV2_S333	Beta_10h	Beta_10h.2	15736.9222916783	3	1	0	FALSE	0	Experiment 1
Q9UGV2_S327;Q9UGV2_S333	Beta_10h	Beta_10h.3	17132.2607134885	3	1	0	FALSE	0	Experiment 1
Q9UGV2_S327;Q9UGV2_S333	Beta_24h	Beta_24h.1	23914.2874611956	3	1	0	FALSE	0	Experiment 1
Q9UGV2_S327;Q9UGV2_S333	Beta_24h	Beta_24h.2	45184.7061541276	3	1	0	FALSE	0	Experiment 1
Q9UGV2_S327;Q9UGV2_S333	Beta_24h	Beta_24h.3	56027.6014791031	3	1	0	FALSE	0	Experiment 1
Q9UGV2_S327;Q9UGV2_S333	Delta_10h	Delta_10h.1	34161.4816483735	3	1	0	FALSE	0	Experiment 1
Q9UGV2_S327;Q9UGV2_S333	Delta_10h	Delta_10h.2	19858.5326526061	3	1	0	FALSE	0	Experiment 1
Q9UGV2_S327;Q9UGV2_S333	Delta_10h	Delta_10h.3	85461.8997304377	3	1	0	FALSE	0	Experiment 1
Q9UGV2_S327;Q9UGV2_S333	Delta_24h	Delta_24h.1	35998.7735394187	3	1	0	FALSE	0	Experiment 1
Q9UGV2_S327;Q9UGV2_S333	Delta_24h	Delta_24h.2	27440.5978335505	3	1	0	FALSE	0	Experiment 1
Q9UGV2_S327;Q9UGV2_S333	Delta_24h	Delta_24h.3	31947.1889144634	3	1	0	FALSE	0	Experiment 1
Q9UGV2_S327;Q9UGV2_S333	Gamma_10h	Gamma_10h.1	18060.6869816842	3	1	0	FALSE	0	Experiment 1
Q9UGV2_S327;Q9UGV2_S333	Gamma_10h	Gamma_10h.2	15679.6352553115	3	1	0	FALSE	0	Experiment 1
Q9UGV2_S327;Q9UGV2_S333	Gamma_10h	Gamma_10h.3	16182.8540622133	3	1	0	FALSE	0	Experiment 1
Q9UGV2_S327;Q9UGV2_S333	Gamma_24h	Gamma_24h.1	70929.2351439156	3	1	0	FALSE	0	Experiment 1
Q9UGV2_S327;Q9UGV2_S333	Gamma_24h	Gamma_24h.2	60352.6500201385	3	1	0	FALSE	0	Experiment 1
Q9UGV2_S327;Q9UGV2_S333	Gamma_24h	Gamma_24h.3	28140.0266482259	3	1	0	FALSE	0	Experiment 1
Q9UGV2_S327;Q9UGV2_S333	IC19_10h	IC19_10h.2	45411.2210585741	2	1	0	FALSE	0	Experiment 1
Q9UGV2_S327;Q9UGV2_S333	IC19_10h	IC19_10h.3	52458.8503163747	2	1	0	FALSE	0	Experiment 1
Q9UGV2_S327;Q9UGV2_S333	IC19_24h	IC19_24h.1	83769.7064181122	3	1	0	FALSE	0	Experiment 1
Q9UGV2_S327;Q9UGV2_S333	IC19_24h	IC19_24h.2	20589.5558807864	3	1	0	FALSE	0	Experiment 1
Q9UGV2_S327;Q9UGV2_S333	IC19_24h	IC19_24h.3	26261.6040734197	3	1	0	FALSE	0	Experiment 1
Q9UGV2_S327;Q9UGV2_S333	Mock_10h	Mock_10h.1	17775.8906657924	3	1	0	FALSE	0	Experiment 1
Q9UGV2_S327;Q9UGV2_S333	Mock_10h	Mock_10h.2	44258.9262127878	3	1	0	FALSE	0	Experiment 1
Q9UGV2_S327;Q9UGV2_S333	Mock_10h	Mock_10h.3	21709.286566271	3	1	0	FALSE	0	Experiment 1
Q9UGV2_S327;Q9UGV2_S333	Mock_24h	Mock_24h.1	25504.992880894	3	1	0	FALSE	0	Experiment 1
Q9UGV2_S327;Q9UGV2_S333	Mock_24h	Mock_24h.2	20429.2939752982	3	1	0	FALSE	0	Experiment 1
Q9UGV2_S327;Q9UGV2_S333	Mock_24h	Mock_24h.3	24634.3637547552	3	1	0	FALSE	0	Experiment 1
Q9UGV2_S327;Q9UGV2_S333	VIC_10h	VIC_10h.1	33650.1668926224	3	1	0	FALSE	0	Experiment 1
Q9UGV2_S327;Q9UGV2_S333	VIC_10h	VIC_10h.2	6828.8911634874	3	1	0	FALSE	0	Experiment 1
Q9UGV2_S327;Q9UGV2_S333	VIC_10h	VIC_10h.3	15710.9610835267	3	1	0	FALSE	0	Experiment 1
Q9UGV2_S327;Q9UGV2_S333	VIC_24h	VIC_24h.1	48454.1934240267	3	1	0	FALSE	0	Experiment 1
Q9UGV2_S327;Q9UGV2_S333	VIC_24h	VIC_24h.2	38294.5547673941	3	1	0	FALSE	0	Experiment 1
Q9UGV2_S327;Q9UGV2_S333	VIC_24h	VIC_24h.3	52342.7770093835	3	1	0	FALSE	0	Experiment 1
Q9UGV2_S327;Q9UGV2_S335	Alpha_10h	Alpha_10h.1	63906.248088507	3	1	0	FALSE	0	Experiment 1
Q9UGV2_S327;Q9UGV2_S335	Alpha_10h	Alpha_10h.2	57839.550833644	3	1	0	FALSE	0	Experiment 1
Q9UGV2_S327;Q9UGV2_S335	Alpha_10h	Alpha_10h.3	45173.0505916714	3	1	0	FALSE	0	Experiment 1
Q9UGV2_S327;Q9UGV2_S335	Alpha_24h	Alpha_24h.1	62518.3896127148	3	1	0	FALSE	0	Experiment 1
Q9UGV2_S327;Q9UGV2_S335	Alpha_24h	Alpha_24h.2	23455.3518349425	3	1	0	FALSE	0	Experiment 1
Q9UGV2_S327;Q9UGV2_S335	Alpha_24h	Alpha_24h.3	18705.8296853236	3	1	0	FALSE	0	Experiment 1
Q9UGV2_S327;Q9UGV2_S335	Beta_10h	Beta_10h.1	29963.9545472221	3	1	0	FALSE	0	Experiment 1
Q9UGV2_S327;Q9UGV2_S335	Beta_10h	Beta_10h.2	36247.3537802907	3	1	0	FALSE	0	Experiment 1
Q9UGV2_S327;Q9UGV2_S335	Beta_10h	Beta_10h.3	17132.2626837125	3	1	0	FALSE	0	Experiment 1
Q9UGV2_S327;Q9UGV2_S335	Beta_24h	Beta_24h.1	23914.1893765457	3	1	0	FALSE	0	Experiment 1
Q9UGV2_S327;Q9UGV2_S335	Beta_24h	Beta_24h.2	46394.9469538952	3	1	0	FALSE	0	Experiment 1
Q9UGV2_S327;Q9UGV2_S335	Beta_24h	Beta_24h.3	56452.5511970663	3	1	0	FALSE	0	Experiment 1
Q9UGV2_S327;Q9UGV2_S335	Delta_10h	Delta_10h.1	22604.0430637645	3	1	0	FALSE	0	Experiment 1
Q9UGV2_S327;Q9UGV2_S335	Delta_10h	Delta_10h.2	19906.132837405	3	1	0	FALSE	0	Experiment 1
Q9UGV2_S327;Q9UGV2_S335	Delta_10h	Delta_10h.3	47475.0043346066	3	1	0	FALSE	0	Experiment 1
Q9UGV2_S327;Q9UGV2_S335	Delta_24h	Delta_24h.1	16146.3203178541	3	1	0	FALSE	0	Experiment 1
Q9UGV2_S327;Q9UGV2_S335	Delta_24h	Delta_24h.2	28234.7284870745	3	1	0	FALSE	0	Experiment 1
Q9UGV2_S327;Q9UGV2_S335	Delta_24h	Delta_24h.3	31947.1730910369	3	1	0	FALSE	0	Experiment 1
Q9UGV2_S327;Q9UGV2_S335	Gamma_10h	Gamma_10h.1	33905.1068657692	3	1	0	FALSE	0	Experiment 1
Q9UGV2_S327;Q9UGV2_S335	Gamma_10h	Gamma_10h.2	39039.021603234	3	1	0	FALSE	0	Experiment 1
Q9UGV2_S327;Q9UGV2_S335	Gamma_10h	Gamma_10h.3	36234.3719299258	3	1	0	FALSE	0	Experiment 1
Q9UGV2_S327;Q9UGV2_S335	Gamma_24h	Gamma_24h.1	71122.1905775979	3	1	0	FALSE	0	Experiment 1
Q9UGV2_S327;Q9UGV2_S335	Gamma_24h	Gamma_24h.2	60352.6436290737	3	1	0	FALSE	0	Experiment 1
Q9UGV2_S327;Q9UGV2_S335	Gamma_24h	Gamma_24h.3	28021.1823481613	3	1	0	FALSE	0	Experiment 1
Q9UGV2_S327;Q9UGV2_S335	IC19_10h	IC19_10h.2	45164.1304785206	2	1	0	FALSE	0	Experiment 1
Q9UGV2_S327;Q9UGV2_S335	IC19_10h	IC19_10h.3	51566.5136729965	2	1	0	FALSE	0	Experiment 1
Q9UGV2_S327;Q9UGV2_S335	IC19_24h	IC19_24h.1	83936.5825402743	3	1	0	FALSE	0	Experiment 1
Q9UGV2_S327;Q9UGV2_S335	IC19_24h	IC19_24h.2	20588.6761277624	3	1	0	FALSE	0	Experiment 1
Q9UGV2_S327;Q9UGV2_S335	IC19_24h	IC19_24h.3	26399.0652371464	3	1	0	FALSE	0	Experiment 1
Q9UGV2_S327;Q9UGV2_S335	Mock_10h	Mock_10h.1	16543.1323426879	3	1	0	FALSE	0	Experiment 1
Q9UGV2_S327;Q9UGV2_S335	Mock_10h	Mock_10h.2	44852.4364267895	3	1	0	FALSE	0	Experiment 1
Q9UGV2_S327;Q9UGV2_S335	Mock_10h	Mock_10h.3	20949.6095020925	3	1	0	FALSE	0	Experiment 1
Q9UGV2_S327;Q9UGV2_S335	Mock_24h	Mock_24h.1	25056.7666853984	3	1	0	FALSE	0	Experiment 1
Q9UGV2_S327;Q9UGV2_S335	Mock_24h	Mock_24h.2	21452.487041157	3	1	0	FALSE	0	Experiment 1
Q9UGV2_S327;Q9UGV2_S335	Mock_24h	Mock_24h.3	24634.3808125192	3	1	0	FALSE	0	Experiment 1
Q9UGV2_S327;Q9UGV2_S335	VIC_10h	VIC_10h.1	33650.1592737626	3	1	0	FALSE	0	Experiment 1
Q9UGV2_S327;Q9UGV2_S335	VIC_10h	VIC_10h.2	25534.7961418152	3	1	0	FALSE	0	Experiment 1
Q9UGV2_S327;Q9UGV2_S335	VIC_10h	VIC_10h.3	15710.9577131337	3	1	0	FALSE	0	Experiment 1
Q9UGV2_S327;Q9UGV2_S335	VIC_24h	VIC_24h.1	49507.7638408615	3	1	0	FALSE	0	Experiment 1
Q9UGV2_S327;Q9UGV2_S335	VIC_24h	VIC_24h.2	10946.7514613319	3	1	0	FALSE	0	Experiment 1
Q9UGV2_S327;Q9UGV2_S335	VIC_24h	VIC_24h.3	52373.4299717573	3	1	0	FALSE	0	Experiment 1
Q9UGV2_S327;Q9UGV2_S338	Alpha_10h	Alpha_10h.1	562.633947574855	3	1	0	FALSE	0	Experiment 1
Q9UGV2_S327;Q9UGV2_S338	Alpha_10h	Alpha_10h.2	818.963543807424	3	1	0	FALSE	0	Experiment 1
Q9UGV2_S327;Q9UGV2_S338	Alpha_24h	Alpha_24h.1	3784.60560815277	3	1	0	FALSE	0	Experiment 1
Q9UGV2_S327;Q9UGV2_S338	Alpha_24h	Alpha_24h.2	3769.73049074902	3	1	0	FALSE	0	Experiment 1
Q9UGV2_S327;Q9UGV2_S338	Alpha_24h	Alpha_24h.3	2051.26536001835	3	1	0	FALSE	0	Experiment 1
Q9UGV2_S327;Q9UGV2_S338	Beta_10h	Beta_10h.1	148.318061235881	3	1	0	FALSE	0	Experiment 1
Q9UGV2_S327;Q9UGV2_S338	Beta_10h	Beta_10h.2	1573.4670383781	3	1	0	FALSE	0	Experiment 1
Q9UGV2_S327;Q9UGV2_S338	Beta_10h	Beta_10h.3	1231.4651580134	3	1	0	FALSE	0	Experiment 1
Q9UGV2_S327;Q9UGV2_S338	Beta_24h	Beta_24h.1	1474.07724256231	3	1	0	FALSE	0	Experiment 1
Q9UGV2_S327;Q9UGV2_S338	Beta_24h	Beta_24h.2	384.891553191999	3	1	0	FALSE	0	Experiment 1
Q9UGV2_S327;Q9UGV2_S338	Beta_24h	Beta_24h.3	611.768252207845	3	1	0	FALSE	0	Experiment 1
Q9UGV2_S327;Q9UGV2_S338	Delta_10h	Delta_10h.1	2194.016140548	3	1	0	FALSE	0	Experiment 1
Q9UGV2_S327;Q9UGV2_S338	Delta_10h	Delta_10h.2	395.444754529326	3	1	0	FALSE	0	Experiment 1
Q9UGV2_S327;Q9UGV2_S338	Delta_24h	Delta_24h.1	672.401023983917	3	1	0	FALSE	0	Experiment 1
Q9UGV2_S327;Q9UGV2_S338	Delta_24h	Delta_24h.3	48.8688678821226	3	1	0	FALSE	0	Experiment 1
Q9UGV2_S327;Q9UGV2_S338	Gamma_10h	Gamma_10h.1	1489.80266597345	3	1	0	FALSE	0	Experiment 1
Q9UGV2_S327;Q9UGV2_S338	Gamma_10h	Gamma_10h.3	656.329756637718	3	1	0	FALSE	0	Experiment 1
Q9UGV2_S327;Q9UGV2_S338	Gamma_24h	Gamma_24h.1	1630.58112882117	3	1	0	FALSE	0	Experiment 1
Q9UGV2_S327;Q9UGV2_S338	Gamma_24h	Gamma_24h.2	2752.14356697962	3	1	0	FALSE	0	Experiment 1
Q9UGV2_S327;Q9UGV2_S338	Gamma_24h	Gamma_24h.3	2769.21446327272	3	1	0	FALSE	0	Experiment 1
Q9UGV2_S327;Q9UGV2_S338	IC19_10h	IC19_10h.2	53.9240234699429	2	1	0	FALSE	0	Experiment 1
Q9UGV2_S327;Q9UGV2_S338	IC19_10h	IC19_10h.3	2817.49441835795	2	1	0	FALSE	0	Experiment 1
Q9UGV2_S327;Q9UGV2_S338	IC19_24h	IC19_24h.1	6083.51742516713	3	1	0	FALSE	0	Experiment 1
Q9UGV2_S327;Q9UGV2_S338	IC19_24h	IC19_24h.2	1070.15255342274	3	1	0	FALSE	0	Experiment 1
Q9UGV2_S327;Q9UGV2_S338	IC19_24h	IC19_24h.3	2478.72400131085	3	1	0	FALSE	0	Experiment 1
Q9UGV2_S327;Q9UGV2_S338	Mock_10h	Mock_10h.2	423.021177085316	3	1	0	FALSE	0	Experiment 1
Q9UGV2_S327;Q9UGV2_S338	Mock_10h	Mock_10h.3	428.544619531901	3	1	0	FALSE	0	Experiment 1
Q9UGV2_S327;Q9UGV2_S338	Mock_24h	Mock_24h.3	1231.05820157646	3	1	0	FALSE	0	Experiment 1
Q9UGV2_S327;Q9UGV2_S338	VIC_10h	VIC_10h.1	160.398349963877	3	1	0	FALSE	0	Experiment 1
Q9UGV2_S327;Q9UGV2_S338	VIC_10h	VIC_10h.3	1411.80027096293	3	1	0	FALSE	0	Experiment 1
Q9UGV2_S327;Q9UGV2_S338	VIC_24h	VIC_24h.1	3621.84824228174	3	1	0	FALSE	0	Experiment 1
Q9UGV2_S327;Q9UGV2_S338	VIC_24h	VIC_24h.3	1527.54487978614	3	1	0	FALSE	0	Experiment 1
Q9UGV2_S327;Q9UGV2_T332	Alpha_10h	Alpha_10h.1	58125.0478425836	3	1	0	FALSE	0	Experiment 1
Q9UGV2_S327;Q9UGV2_T332	Alpha_10h	Alpha_10h.2	49567.1688694065	3	1	0	FALSE	0	Experiment 1
Q9UGV2_S327;Q9UGV2_T332	Alpha_10h	Alpha_10h.3	41536.0960902062	3	1	0	FALSE	0	Experiment 1
Q9UGV2_S327;Q9UGV2_T332	Alpha_24h	Alpha_24h.1	60028.6633589113	3	1	0	FALSE	0	Experiment 1
Q9UGV2_S327;Q9UGV2_T332	Alpha_24h	Alpha_24h.2	66119.7842952635	3	1	0	FALSE	0	Experiment 1
Q9UGV2_S327;Q9UGV2_T332	Alpha_24h	Alpha_24h.3	57260.4368584012	3	1	0	FALSE	0	Experiment 1
Q9UGV2_S327;Q9UGV2_T332	Beta_10h	Beta_10h.1	24309.9867052493	3	1	0	FALSE	0	Experiment 1
Q9UGV2_S327;Q9UGV2_T332	Beta_10h	Beta_10h.2	33601.2039546608	3	1	0	FALSE	0	Experiment 1
Q9UGV2_S327;Q9UGV2_T332	Beta_10h	Beta_10h.3	33925.5404354315	3	1	0	FALSE	0	Experiment 1
Q9UGV2_S327;Q9UGV2_T332	Beta_24h	Beta_24h.1	19668.0656597194	3	1	0	FALSE	0	Experiment 1
Q9UGV2_S327;Q9UGV2_T332	Beta_24h	Beta_24h.2	44707.4056462918	3	1	0	FALSE	0	Experiment 1
Q9UGV2_S327;Q9UGV2_T332	Beta_24h	Beta_24h.3	42055.157431256	3	1	0	FALSE	0	Experiment 1
Q9UGV2_S327;Q9UGV2_T332	Delta_10h	Delta_10h.1	31534.3634562698	3	1	0	FALSE	0	Experiment 1
Q9UGV2_S327;Q9UGV2_T332	Delta_10h	Delta_10h.2	16599.6366097449	3	1	0	FALSE	0	Experiment 1
Q9UGV2_S327;Q9UGV2_T332	Delta_10h	Delta_10h.3	59930.0528464061	3	1	0	FALSE	0	Experiment 1
Q9UGV2_S327;Q9UGV2_T332	Delta_24h	Delta_24h.1	33303.0614070148	3	1	0	FALSE	0	Experiment 1
Q9UGV2_S327;Q9UGV2_T332	Delta_24h	Delta_24h.2	20741.0907717585	3	1	0	FALSE	0	Experiment 1
Q9UGV2_S327;Q9UGV2_T332	Delta_24h	Delta_24h.3	26501.1118842348	3	1	0	FALSE	0	Experiment 1
Q9UGV2_S327;Q9UGV2_T332	Gamma_10h	Gamma_10h.1	30557.5941462792	3	1	0	FALSE	0	Experiment 1
Q9UGV2_S327;Q9UGV2_T332	Gamma_10h	Gamma_10h.2	34630.5336179235	3	1	0	FALSE	0	Experiment 1
Q9UGV2_S327;Q9UGV2_T332	Gamma_10h	Gamma_10h.3	32248.9865014908	3	1	0	FALSE	0	Experiment 1
Q9UGV2_S327;Q9UGV2_T332	Gamma_24h	Gamma_24h.1	38592.2508968731	3	1	0	FALSE	0	Experiment 1
Q9UGV2_S327;Q9UGV2_T332	Gamma_24h	Gamma_24h.2	53776.7175772792	3	1	0	FALSE	0	Experiment 1
Q9UGV2_S327;Q9UGV2_T332	Gamma_24h	Gamma_24h.3	21565.8792027316	3	1	0	FALSE	0	Experiment 1
Q9UGV2_S327;Q9UGV2_T332	IC19_10h	IC19_10h.2	42358.9726522726	2	1	0	FALSE	0	Experiment 1
Q9UGV2_S327;Q9UGV2_T332	IC19_10h	IC19_10h.3	42101.9602291796	2	1	0	FALSE	0	Experiment 1
Q9UGV2_S327;Q9UGV2_T332	IC19_24h	IC19_24h.1	75084.0835368916	3	1	0	FALSE	0	Experiment 1
Q9UGV2_S327;Q9UGV2_T332	IC19_24h	IC19_24h.2	16383.6677304962	3	1	0	FALSE	0	Experiment 1
Q9UGV2_S327;Q9UGV2_T332	IC19_24h	IC19_24h.3	21241.9316734563	3	1	0	FALSE	0	Experiment 1
Q9UGV2_S327;Q9UGV2_T332	Mock_10h	Mock_10h.1	13414.1720093318	3	1	0	FALSE	0	Experiment 1
Q9UGV2_S327;Q9UGV2_T332	Mock_10h	Mock_10h.2	28222.5466502641	3	1	0	FALSE	0	Experiment 1
Q9UGV2_S327;Q9UGV2_T332	Mock_10h	Mock_10h.3	16321.3326606031	3	1	0	FALSE	0	Experiment 1
Q9UGV2_S327;Q9UGV2_T332	Mock_24h	Mock_24h.1	21331.558965138	3	1	0	FALSE	0	Experiment 1
Q9UGV2_S327;Q9UGV2_T332	Mock_24h	Mock_24h.2	17329.8115558003	3	1	0	FALSE	0	Experiment 1
Q9UGV2_S327;Q9UGV2_T332	Mock_24h	Mock_24h.3	20462.5825505781	3	1	0	FALSE	0	Experiment 1
Q9UGV2_S327;Q9UGV2_T332	VIC_10h	VIC_10h.1	18477.9242007123	3	1	0	FALSE	0	Experiment 1
Q9UGV2_S327;Q9UGV2_T332	VIC_10h	VIC_10h.2	18752.7151309468	3	1	0	FALSE	0	Experiment 1
Q9UGV2_S327;Q9UGV2_T332	VIC_10h	VIC_10h.3	12262.6006716883	3	1	0	FALSE	0	Experiment 1
Q9UGV2_S327;Q9UGV2_T332	VIC_24h	VIC_24h.1	39550.564152434	3	1	0	FALSE	0	Experiment 1
Q9UGV2_S327;Q9UGV2_T332	VIC_24h	VIC_24h.2	31834.635417813	3	1	0	FALSE	0	Experiment 1
Q9UGV2_S327;Q9UGV2_T332	VIC_24h	VIC_24h.3	44276.9797190614	3	1	0	FALSE	0	Experiment 1
Q9UGV2_S331	Alpha_10h	Alpha_10h.1	14211.9056598086	12	4	0	FALSE	0	Experiment 1
Q9UGV2_S331	Alpha_10h	Alpha_10h.2	14463.923682729	12	4	0	FALSE	0	Experiment 1
Q9UGV2_S331	Alpha_10h	Alpha_10h.3	16320.0789315256	12	4	0	FALSE	0	Experiment 1
Q9UGV2_S331	Alpha_24h	Alpha_24h.1	20563.8875489671	12	4	0	FALSE	0	Experiment 1
Q9UGV2_S331	Alpha_24h	Alpha_24h.2	18806.8837547051	12	4	0	FALSE	0	Experiment 1
Q9UGV2_S331	Alpha_24h	Alpha_24h.3	16431.3466804566	12	4	0	FALSE	0	Experiment 1
Q9UGV2_S331	Beta_10h	Beta_10h.1	15696.1064873258	12	4	0	FALSE	0	Experiment 1
Q9UGV2_S331	Beta_10h	Beta_10h.2	16992.2685137008	12	4	0	FALSE	0	Experiment 1
Q9UGV2_S331	Beta_10h	Beta_10h.3	14909.2384448273	12	4	0	FALSE	0	Experiment 1
Q9UGV2_S331	Beta_24h	Beta_24h.1	13827.9621338631	12	4	0	FALSE	0	Experiment 1
Q9UGV2_S331	Beta_24h	Beta_24h.2	15204.7471601415	12	4	0	FALSE	0	Experiment 1
Q9UGV2_S331	Beta_24h	Beta_24h.3	12051.2683388999	12	4	0	FALSE	0	Experiment 1
Q9UGV2_S331	Delta_10h	Delta_10h.1	14643.4200937855	12	4	0	FALSE	0	Experiment 1
Q9UGV2_S331	Delta_10h	Delta_10h.2	13867.5995365082	12	4	0	FALSE	0	Experiment 1
Q9UGV2_S331	Delta_10h	Delta_10h.3	11170.1593227961	12	4	0	FALSE	0	Experiment 1
Q9UGV2_S331	Delta_24h	Delta_24h.1	21666.1795946833	12	4	0	FALSE	0	Experiment 1
Q9UGV2_S331	Delta_24h	Delta_24h.2	17904.2037707986	12	3	0.25	FALSE	0	Experiment 1
Q9UGV2_S331	Delta_24h	Delta_24h.3	22672.623605775	12	4	0	FALSE	0	Experiment 1
Q9UGV2_S331	Gamma_10h	Gamma_10h.1	16365.6786245268	12	4	0	FALSE	0	Experiment 1
Q9UGV2_S331	Gamma_10h	Gamma_10h.2	16300.3877290277	12	4	0	FALSE	0	Experiment 1
Q9UGV2_S331	Gamma_10h	Gamma_10h.3	16709.7741517529	12	4	0	FALSE	0	Experiment 1
Q9UGV2_S331	Gamma_24h	Gamma_24h.1	19225.7393442787	12	4	0	FALSE	0	Experiment 1
Q9UGV2_S331	Gamma_24h	Gamma_24h.2	18125.9240558215	12	4	0	FALSE	0	Experiment 1
Q9UGV2_S331	Gamma_24h	Gamma_24h.3	17513.8499484795	12	4	0	FALSE	0	Experiment 1
Q9UGV2_S331	IC19_10h	IC19_10h.2	14247.3556737201	8	4	0	FALSE	0	Experiment 1
Q9UGV2_S331	IC19_10h	IC19_10h.3	15945.7275884404	8	4	0	FALSE	0	Experiment 1
Q9UGV2_S331	IC19_24h	IC19_24h.1	17151.4517931395	12	4	0	FALSE	0	Experiment 1
Q9UGV2_S331	IC19_24h	IC19_24h.2	15531.7063942766	12	4	0	FALSE	0	Experiment 1
Q9UGV2_S331	IC19_24h	IC19_24h.3	18489.9231446981	12	4	0	FALSE	0	Experiment 1
Q9UGV2_S331	Mock_10h	Mock_10h.1	9424.8477148756	12	4	0	FALSE	0	Experiment 1
Q9UGV2_S331	Mock_10h	Mock_10h.2	9451.70765686668	12	4	0	FALSE	0	Experiment 1
Q9UGV2_S331	Mock_10h	Mock_10h.3	14609.1110686561	12	3	0.25	FALSE	0	Experiment 1
Q9UGV2_S331	Mock_24h	Mock_24h.1	19797.1061500422	12	4	0	FALSE	0	Experiment 1
Q9UGV2_S331	Mock_24h	Mock_24h.2	20265.0203127667	12	4	0	FALSE	0	Experiment 1
Q9UGV2_S331	Mock_24h	Mock_24h.3	17898.4336335331	12	4	0	FALSE	0	Experiment 1
Q9UGV2_S331	VIC_10h	VIC_10h.1	16321.1139224219	12	4	0	FALSE	0	Experiment 1
Q9UGV2_S331	VIC_10h	VIC_10h.2	8328.10890695597	12	4	0	FALSE	0	Experiment 1
Q9UGV2_S331	VIC_10h	VIC_10h.3	15085.1401867151	12	4	0	FALSE	0	Experiment 1
Q9UGV2_S331	VIC_24h	VIC_24h.1	19454.0729052857	12	4	0	FALSE	0	Experiment 1
Q9UGV2_S331	VIC_24h	VIC_24h.2	21299.646735381	12	3	0.25	FALSE	0	Experiment 1
Q9UGV2_S331	VIC_24h	VIC_24h.3	24372.0248972018	12	4	0	FALSE	0	Experiment 1
Q9UGV2_S331;Q9UGV2_S333	Alpha_10h	Alpha_10h.1	35924.8111618923	3	1	0	FALSE	0	Experiment 1
Q9UGV2_S331;Q9UGV2_S333	Alpha_10h	Alpha_10h.2	51514.5986217007	3	1	0	FALSE	0	Experiment 1
Q9UGV2_S331;Q9UGV2_S333	Alpha_10h	Alpha_10h.3	11263.2974344576	3	1	0	FALSE	0	Experiment 1
Q9UGV2_S331;Q9UGV2_S333	Alpha_24h	Alpha_24h.1	22195.0896068799	3	1	0	FALSE	0	Experiment 1
Q9UGV2_S331;Q9UGV2_S333	Alpha_24h	Alpha_24h.2	23109.5278581937	3	1	0	FALSE	0	Experiment 1
Q9UGV2_S331;Q9UGV2_S333	Alpha_24h	Alpha_24h.3	18958.8184078155	3	1	0	FALSE	0	Experiment 1
Q9UGV2_S331;Q9UGV2_S333	Beta_10h	Beta_10h.1	16191.4578338184	3	1	0	FALSE	0	Experiment 1
Q9UGV2_S331;Q9UGV2_S333	Beta_10h	Beta_10h.2	16764.7305039223	3	1	0	FALSE	0	Experiment 1
Q9UGV2_S331;Q9UGV2_S333	Beta_10h	Beta_10h.3	16018.8338959603	3	1	0	FALSE	0	Experiment 1
Q9UGV2_S331;Q9UGV2_S333	Beta_24h	Beta_24h.1	22380.5560104772	3	1	0	FALSE	0	Experiment 1
Q9UGV2_S331;Q9UGV2_S333	Beta_24h	Beta_24h.2	29709.7431085296	3	1	0	FALSE	0	Experiment 1
Q9UGV2_S331;Q9UGV2_S333	Beta_24h	Beta_24h.3	31280.1747095104	3	1	0	FALSE	0	Experiment 1
Q9UGV2_S331;Q9UGV2_S333	Delta_10h	Delta_10h.1	22325.8232536579	3	1	0	FALSE	0	Experiment 1
Q9UGV2_S331;Q9UGV2_S333	Delta_10h	Delta_10h.2	19823.9267711282	3	1	0	FALSE	0	Experiment 1
Q9UGV2_S331;Q9UGV2_S333	Delta_10h	Delta_10h.3	43564.2954998727	3	1	0	FALSE	0	Experiment 1
Q9UGV2_S331;Q9UGV2_S333	Delta_24h	Delta_24h.1	17795.6433055886	3	1	0	FALSE	0	Experiment 1
Q9UGV2_S331;Q9UGV2_S333	Delta_24h	Delta_24h.2	10686.8963498255	3	1	0	FALSE	0	Experiment 1
Q9UGV2_S331;Q9UGV2_S333	Delta_24h	Delta_24h.3	19121.203208964	3	1	0	FALSE	0	Experiment 1
Q9UGV2_S331;Q9UGV2_S333	Gamma_10h	Gamma_10h.1	17790.8416394382	3	1	0	FALSE	0	Experiment 1
Q9UGV2_S331;Q9UGV2_S333	Gamma_10h	Gamma_10h.2	12483.443879375	3	1	0	FALSE	0	Experiment 1
Q9UGV2_S331;Q9UGV2_S333	Gamma_10h	Gamma_10h.3	14655.5611793754	3	1	0	FALSE	0	Experiment 1
Q9UGV2_S331;Q9UGV2_S333	Gamma_24h	Gamma_24h.1	25876.5351217987	3	1	0	FALSE	0	Experiment 1
Q9UGV2_S331;Q9UGV2_S333	Gamma_24h	Gamma_24h.2	31169.4772618586	3	1	0	FALSE	0	Experiment 1
Q9UGV2_S331;Q9UGV2_S333	Gamma_24h	Gamma_24h.3	28658.1574958945	3	1	0	FALSE	0	Experiment 1
Q9UGV2_S331;Q9UGV2_S333	IC19_10h	IC19_10h.2	18683.8313538492	2	1	0	FALSE	0	Experiment 1
Q9UGV2_S331;Q9UGV2_S333	IC19_10h	IC19_10h.3	21810.5303163323	2	1	0	FALSE	0	Experiment 1
Q9UGV2_S331;Q9UGV2_S333	IC19_24h	IC19_24h.1	34361.1926306282	3	1	0	FALSE	0	Experiment 1
Q9UGV2_S331;Q9UGV2_S333	IC19_24h	IC19_24h.2	20784.0920518323	3	1	0	FALSE	0	Experiment 1
Q9UGV2_S331;Q9UGV2_S333	IC19_24h	IC19_24h.3	25283.0268017103	3	1	0	FALSE	0	Experiment 1
Q9UGV2_S331;Q9UGV2_S333	Mock_10h	Mock_10h.1	15740.8804455249	3	1	0	FALSE	0	Experiment 1
Q9UGV2_S331;Q9UGV2_S333	Mock_10h	Mock_10h.2	9674.69921042116	3	1	0	FALSE	0	Experiment 1
Q9UGV2_S331;Q9UGV2_S333	Mock_10h	Mock_10h.3	20974.1598123917	3	1	0	FALSE	0	Experiment 1
Q9UGV2_S331;Q9UGV2_S333	Mock_24h	Mock_24h.1	24271.3160939369	3	1	0	FALSE	0	Experiment 1
Q9UGV2_S331;Q9UGV2_S333	Mock_24h	Mock_24h.2	21132.4796226742	3	1	0	FALSE	0	Experiment 1
Q9UGV2_S331;Q9UGV2_S333	Mock_24h	Mock_24h.3	22732.537499831	3	1	0	FALSE	0	Experiment 1
Q9UGV2_S331;Q9UGV2_S333	VIC_10h	VIC_10h.1	21889.0050306638	3	1	0	FALSE	0	Experiment 1
Q9UGV2_S331;Q9UGV2_S333	VIC_10h	VIC_10h.2	6119.52810968928	3	1	0	FALSE	0	Experiment 1
Q9UGV2_S331;Q9UGV2_S333	VIC_10h	VIC_10h.3	15200.6616594103	3	1	0	FALSE	0	Experiment 1
Q9UGV2_S331;Q9UGV2_S333	VIC_24h	VIC_24h.1	26943.0928309609	3	1	0	FALSE	0	Experiment 1
Q9UGV2_S331;Q9UGV2_S333	VIC_24h	VIC_24h.2	11259.4007854346	3	1	0	FALSE	0	Experiment 1
Q9UGV2_S331;Q9UGV2_S333	VIC_24h	VIC_24h.3	22762.1666255691	3	1	0	FALSE	0	Experiment 1
Q9UGV2_S331;Q9UGV2_S334	Alpha_10h	Alpha_10h.1	1368.51270869037	3	1	0	FALSE	0	Experiment 1
Q9UGV2_S331;Q9UGV2_S334	Alpha_10h	Alpha_10h.3	1034.00306778076	3	1	0	FALSE	0	Experiment 1
Q9UGV2_S331;Q9UGV2_S334	Alpha_24h	Alpha_24h.1	1068.76674719776	3	1	0	FALSE	0	Experiment 1
Q9UGV2_S331;Q9UGV2_S334	Alpha_24h	Alpha_24h.2	2293.2209548782	3	1	0	FALSE	0	Experiment 1
Q9UGV2_S331;Q9UGV2_S334	Alpha_24h	Alpha_24h.3	1999.24714679171	3	1	0	FALSE	0	Experiment 1
Q9UGV2_S331;Q9UGV2_S334	Beta_10h	Beta_10h.1	437.705102374898	3	1	0	FALSE	0	Experiment 1
Q9UGV2_S331;Q9UGV2_S334	Beta_10h	Beta_10h.2	541.017726504141	3	1	0	FALSE	0	Experiment 1
Q9UGV2_S331;Q9UGV2_S334	Beta_10h	Beta_10h.3	1016.49598005218	3	1	0	FALSE	0	Experiment 1
Q9UGV2_S331;Q9UGV2_S334	Beta_24h	Beta_24h.1	14070.4910050686	3	1	0	FALSE	0	Experiment 1
Q9UGV2_S331;Q9UGV2_S334	Beta_24h	Beta_24h.2	525.162406727942	3	1	0	FALSE	0	Experiment 1
Q9UGV2_S331;Q9UGV2_S334	Delta_10h	Delta_10h.1	1655.51188918401	3	1	0	FALSE	0	Experiment 1
Q9UGV2_S331;Q9UGV2_S334	Delta_10h	Delta_10h.2	462.27878794636	3	1	0	FALSE	0	Experiment 1
Q9UGV2_S331;Q9UGV2_S334	Delta_10h	Delta_10h.3	3592.3294548439	3	1	0	FALSE	0	Experiment 1
Q9UGV2_S331;Q9UGV2_S334	Delta_24h	Delta_24h.1	1098.47421221076	3	1	0	FALSE	0	Experiment 1
Q9UGV2_S331;Q9UGV2_S334	Delta_24h	Delta_24h.3	2418.71663162335	3	1	0	FALSE	0	Experiment 1
Q9UGV2_S331;Q9UGV2_S334	Gamma_10h	Gamma_10h.1	1399.21409894111	3	1	0	FALSE	0	Experiment 1
Q9UGV2_S331;Q9UGV2_S334	Gamma_10h	Gamma_10h.3	481.926785057449	3	1	0	FALSE	0	Experiment 1
Q9UGV2_S331;Q9UGV2_S334	Gamma_24h	Gamma_24h.1	1895.43470053953	3	1	0	FALSE	0	Experiment 1
Q9UGV2_S331;Q9UGV2_S334	Gamma_24h	Gamma_24h.2	2632.91725992641	3	1	0	FALSE	0	Experiment 1
Q9UGV2_S331;Q9UGV2_S334	Gamma_24h	Gamma_24h.3	1187.72936352456	3	1	0	FALSE	0	Experiment 1
Q9UGV2_S331;Q9UGV2_S334	IC19_10h	IC19_10h.2	1078.83146470106	2	1	0	FALSE	0	Experiment 1
Q9UGV2_S331;Q9UGV2_S334	IC19_10h	IC19_10h.3	2135.81373600731	2	1	0	FALSE	0	Experiment 1
Q9UGV2_S331;Q9UGV2_S334	IC19_24h	IC19_24h.1	846.127466471835	3	1	0	FALSE	0	Experiment 1
Q9UGV2_S331;Q9UGV2_S334	IC19_24h	IC19_24h.2	550.453669977108	3	1	0	FALSE	0	Experiment 1
Q9UGV2_S331;Q9UGV2_S334	IC19_24h	IC19_24h.3	452.916293420286	3	1	0	FALSE	0	Experiment 1
Q9UGV2_S331;Q9UGV2_S334	Mock_10h	Mock_10h.3	5923.01696632625	3	1	0	FALSE	0	Experiment 1
Q9UGV2_S331;Q9UGV2_S334	Mock_24h	Mock_24h.1	1057.09423455141	3	1	0	FALSE	0	Experiment 1
Q9UGV2_S331;Q9UGV2_S334	Mock_24h	Mock_24h.2	361.616838271216	3	1	0	FALSE	0	Experiment 1
Q9UGV2_S331;Q9UGV2_S334	Mock_24h	Mock_24h.3	900.771407538141	3	1	0	FALSE	0	Experiment 1
Q9UGV2_S331;Q9UGV2_S334	VIC_10h	VIC_10h.1	3239.69423743309	3	1	0	FALSE	0	Experiment 1
Q9UGV2_S331;Q9UGV2_S334	VIC_10h	VIC_10h.3	492.448400332075	3	1	0	FALSE	0	Experiment 1
Q9UGV2_S331;Q9UGV2_S334	VIC_24h	VIC_24h.1	2541.34061406299	3	1	0	FALSE	0	Experiment 1
Q9UGV2_S331;Q9UGV2_S334	VIC_24h	VIC_24h.3	110.672127770704	3	1	0	FALSE	0	Experiment 1
Q9UGV2_S331;Q9UGV2_S335	Alpha_10h	Alpha_10h.1	2653.97302809118	3	1	0	FALSE	0	Experiment 1
Q9UGV2_S331;Q9UGV2_S335	Alpha_10h	Alpha_10h.3	922.042568995511	3	1	0	FALSE	0	Experiment 1
Q9UGV2_S331;Q9UGV2_S335	Alpha_24h	Alpha_24h.1	936.256210647416	3	1	0	FALSE	0	Experiment 1
Q9UGV2_S331;Q9UGV2_S335	Alpha_24h	Alpha_24h.2	2690.42752397153	3	1	0	FALSE	0	Experiment 1
Q9UGV2_S331;Q9UGV2_S335	Alpha_24h	Alpha_24h.3	543.401370154816	3	1	0	FALSE	0	Experiment 1
Q9UGV2_S331;Q9UGV2_S335	Beta_10h	Beta_10h.1	852.653988440021	3	1	0	FALSE	0	Experiment 1
Q9UGV2_S331;Q9UGV2_S335	Beta_10h	Beta_10h.2	1151.21203518537	3	1	0	FALSE	0	Experiment 1
Q9UGV2_S331;Q9UGV2_S335	Beta_10h	Beta_10h.3	1289.917519419	3	1	0	FALSE	0	Experiment 1
Q9UGV2_S331;Q9UGV2_S335	Beta_24h	Beta_24h.1	5638.21602922999	3	1	0	FALSE	0	Experiment 1
Q9UGV2_S331;Q9UGV2_S335	Beta_24h	Beta_24h.2	1206.74440070176	3	1	0	FALSE	0	Experiment 1
Q9UGV2_S331;Q9UGV2_S335	Beta_24h	Beta_24h.3	1571.77026625891	3	1	0	FALSE	0	Experiment 1
Q9UGV2_S331;Q9UGV2_S335	Delta_10h	Delta_10h.1	1452.67091513923	3	1	0	FALSE	0	Experiment 1
Q9UGV2_S331;Q9UGV2_S335	Delta_10h	Delta_10h.2	1158.94595533025	3	1	0	FALSE	0	Experiment 1
Q9UGV2_S331;Q9UGV2_S335	Delta_10h	Delta_10h.3	2935.67306888064	3	1	0	FALSE	0	Experiment 1
Q9UGV2_S331;Q9UGV2_S335	Delta_24h	Delta_24h.1	1171.90472867342	3	1	0	FALSE	0	Experiment 1
Q9UGV2_S331;Q9UGV2_S335	Delta_24h	Delta_24h.3	11884.5709178839	3	1	0	FALSE	0	Experiment 1
Q9UGV2_S331;Q9UGV2_S335	Gamma_10h	Gamma_10h.1	1074.51562767199	3	1	0	FALSE	0	Experiment 1
Q9UGV2_S331;Q9UGV2_S335	Gamma_10h	Gamma_10h.2	337.099789920126	3	1	0	FALSE	0	Experiment 1
Q9UGV2_S331;Q9UGV2_S335	Gamma_10h	Gamma_10h.3	652.510797201457	3	1	0	FALSE	0	Experiment 1
Q9UGV2_S331;Q9UGV2_S335	Gamma_24h	Gamma_24h.1	1707.98376311939	3	1	0	FALSE	0	Experiment 1
Q9UGV2_S331;Q9UGV2_S335	Gamma_24h	Gamma_24h.2	2134.43879373654	3	1	0	FALSE	0	Experiment 1
Q9UGV2_S331;Q9UGV2_S335	Gamma_24h	Gamma_24h.3	1483.01892763474	3	1	0	FALSE	0	Experiment 1
Q9UGV2_S331;Q9UGV2_S335	IC19_10h	IC19_10h.2	1263.70781141359	2	1	0	FALSE	0	Experiment 1
Q9UGV2_S331;Q9UGV2_S335	IC19_10h	IC19_10h.3	1875.98719565527	2	1	0	FALSE	0	Experiment 1
Q9UGV2_S331;Q9UGV2_S335	IC19_24h	IC19_24h.1	1597.29121359232	3	1	0	FALSE	0	Experiment 1
Q9UGV2_S331;Q9UGV2_S335	IC19_24h	IC19_24h.2	202.985313340693	3	1	0	FALSE	0	Experiment 1
Q9UGV2_S331;Q9UGV2_S335	IC19_24h	IC19_24h.3	953.348348734893	3	1	0	FALSE	0	Experiment 1
Q9UGV2_S331;Q9UGV2_S335	Mock_10h	Mock_10h.3	3984.72729665234	3	1	0	FALSE	0	Experiment 1
Q9UGV2_S331;Q9UGV2_S335	Mock_24h	Mock_24h.1	1562.87323469089	3	1	0	FALSE	0	Experiment 1
Q9UGV2_S331;Q9UGV2_S335	Mock_24h	Mock_24h.2	476.394759233661	3	1	0	FALSE	0	Experiment 1
Q9UGV2_S331;Q9UGV2_S335	Mock_24h	Mock_24h.3	868.030471268992	3	1	0	FALSE	0	Experiment 1
Q9UGV2_S331;Q9UGV2_S335	VIC_24h	VIC_24h.1	2226.18188721639	3	1	0	FALSE	0	Experiment 1
Q9UGV2_S331;Q9UGV2_S335	VIC_24h	VIC_24h.3	3963.34365357653	3	1	0	FALSE	0	Experiment 1
Q9UGV2_S333	Alpha_10h	Alpha_10h.1	1371.94235459764	9	2	0.333333333333333	FALSE	0	Experiment 1
Q9UGV2_S333	Alpha_10h	Alpha_10h.2	9192.23247210992	9	2	0.333333333333333	FALSE	0	Experiment 1
Q9UGV2_S333	Alpha_10h	Alpha_10h.3	6431.58022534168	9	2	0.333333333333333	FALSE	0	Experiment 1
Q9UGV2_S333	Alpha_24h	Alpha_24h.1	4804.26195450632	9	2	0.333333333333333	FALSE	0	Experiment 1
Q9UGV2_S333	Alpha_24h	Alpha_24h.2	3278.97693075052	9	2	0.333333333333333	FALSE	0	Experiment 1
Q9UGV2_S333	Alpha_24h	Alpha_24h.3	2734.34482902374	9	2	0.333333333333333	FALSE	0	Experiment 1
Q9UGV2_S333	Beta_10h	Beta_10h.1	9004.98917853192	9	2	0.333333333333333	FALSE	0	Experiment 1
Q9UGV2_S333	Beta_10h	Beta_10h.2	3053.56897706579	9	2	0.333333333333333	FALSE	0	Experiment 1
Q9UGV2_S333	Beta_10h	Beta_10h.3	3027.97230807265	9	2	0.333333333333333	FALSE	0	Experiment 1
Q9UGV2_S333	Beta_24h	Beta_24h.1	6187.74831093956	9	2	0.333333333333333	FALSE	0	Experiment 1
Q9UGV2_S333	Beta_24h	Beta_24h.2	3730.4237845257	9	2	0.333333333333333	FALSE	0	Experiment 1
Q9UGV2_S333	Beta_24h	Beta_24h.3	4360.82063479117	9	3	0	FALSE	0	Experiment 1
Q9UGV2_S333	Delta_10h	Delta_10h.1	1824.80578441324	9	2	0.333333333333333	FALSE	0	Experiment 1
Q9UGV2_S333	Delta_10h	Delta_10h.2	3824.16289823824	9	3	0	FALSE	0	Experiment 1
Q9UGV2_S333	Delta_10h	Delta_10h.3	3311.97291043155	9	3	0	FALSE	0	Experiment 1
Q9UGV2_S333	Delta_24h	Delta_24h.1	4385.23045063066	9	3	0	FALSE	0	Experiment 1
Q9UGV2_S333	Delta_24h	Delta_24h.2	7166.36831847339	9	2	0.333333333333333	FALSE	0	Experiment 1
Q9UGV2_S333	Delta_24h	Delta_24h.3	5033.11248712075	9	3	0	FALSE	0	Experiment 1
Q9UGV2_S333	Gamma_10h	Gamma_10h.1	6363.50955502609	9	2	0.333333333333333	FALSE	0	Experiment 1
Q9UGV2_S333	Gamma_10h	Gamma_10h.2	3628.41706201597	9	2	0.333333333333333	FALSE	0	Experiment 1
Q9UGV2_S333	Gamma_10h	Gamma_10h.3	3357.28626120734	9	2	0.333333333333333	FALSE	0	Experiment 1
Q9UGV2_S333	Gamma_24h	Gamma_24h.1	8506.8894033747	9	2	0.333333333333333	FALSE	0	Experiment 1
Q9UGV2_S333	Gamma_24h	Gamma_24h.2	1606.84721693532	9	2	0.333333333333333	FALSE	0	Experiment 1
Q9UGV2_S333	Gamma_24h	Gamma_24h.3	1931.81757617293	9	3	0	FALSE	0	Experiment 1
Q9UGV2_S333	IC19_10h	IC19_10h.2	7913.46862108748	6	2	0.333333333333333	FALSE	0	Experiment 1
Q9UGV2_S333	IC19_10h	IC19_10h.3	1059.41343040877	6	3	0	FALSE	0	Experiment 1
Q9UGV2_S333	IC19_24h	IC19_24h.1	6607.72698948928	9	2	0.333333333333333	FALSE	0	Experiment 1
Q9UGV2_S333	IC19_24h	IC19_24h.2	1827.7215254615	9	2	0.333333333333333	FALSE	0	Experiment 1
Q9UGV2_S333	IC19_24h	IC19_24h.3	3840.61050097742	9	3	0	FALSE	0	Experiment 1
Q9UGV2_S333	Mock_10h	Mock_10h.1	8542.01618940593	9	2	0.333333333333333	FALSE	0	Experiment 1
Q9UGV2_S333	Mock_10h	Mock_10h.2	6649.74543791663	9	2	0.333333333333333	FALSE	0	Experiment 1
Q9UGV2_S333	Mock_10h	Mock_10h.3	4265.47842963329	9	2	0.333333333333333	FALSE	0	Experiment 1
Q9UGV2_S333	Mock_24h	Mock_24h.1	4217.37508110315	9	2	0.333333333333333	FALSE	0	Experiment 1
Q9UGV2_S333	Mock_24h	Mock_24h.2	5160.03703204968	9	3	0	FALSE	0	Experiment 1
Q9UGV2_S333	Mock_24h	Mock_24h.3	2590.57383559269	9	2	0.333333333333333	FALSE	0	Experiment 1
Q9UGV2_S333	VIC_10h	VIC_10h.1	5094.94432322322	9	2	0.333333333333333	FALSE	0	Experiment 1
Q9UGV2_S333	VIC_10h	VIC_10h.2	7446.43308862676	9	2	0.333333333333333	FALSE	0	Experiment 1
Q9UGV2_S333	VIC_10h	VIC_10h.3	4926.21106541256	9	3	0	FALSE	0	Experiment 1
Q9UGV2_S333	VIC_24h	VIC_24h.1	2180.88489556754	9	3	0	FALSE	0	Experiment 1
Q9UGV2_S333	VIC_24h	VIC_24h.2	5434.46207250917	9	3	0	FALSE	0	Experiment 1
Q9UGV2_S333	VIC_24h	VIC_24h.3	7707.57796197917	9	2	0.333333333333333	FALSE	0	Experiment 1
Q9UGV2_S333;Q9UGV2_S334	Alpha_10h	Alpha_10h.1	642.460054170552	3	1	0	FALSE	0	Experiment 1
Q9UGV2_S333;Q9UGV2_S334	Alpha_10h	Alpha_10h.2	537.465218182769	3	1	0	FALSE	0	Experiment 1
Q9UGV2_S333;Q9UGV2_S334	Alpha_10h	Alpha_10h.3	292.39093490618	3	1	0	FALSE	0	Experiment 1
Q9UGV2_S333;Q9UGV2_S334	Alpha_24h	Alpha_24h.1	4467.85448003522	3	1	0	FALSE	0	Experiment 1
Q9UGV2_S333;Q9UGV2_S334	Alpha_24h	Alpha_24h.2	4548.23013075533	3	1	0	FALSE	0	Experiment 1
Q9UGV2_S333;Q9UGV2_S334	Alpha_24h	Alpha_24h.3	1835.67275819446	3	1	0	FALSE	0	Experiment 1
Q9UGV2_S333;Q9UGV2_S334	Beta_10h	Beta_10h.1	500.383480444337	3	1	0	FALSE	0	Experiment 1
Q9UGV2_S333;Q9UGV2_S334	Beta_10h	Beta_10h.2	1573.45231591366	3	1	0	FALSE	0	Experiment 1
Q9UGV2_S333;Q9UGV2_S334	Beta_10h	Beta_10h.3	1564.02235712095	3	1	0	FALSE	0	Experiment 1
Q9UGV2_S333;Q9UGV2_S334	Beta_24h	Beta_24h.1	1474.02960144683	3	1	0	FALSE	0	Experiment 1
Q9UGV2_S333;Q9UGV2_S334	Beta_24h	Beta_24h.2	264.427900636626	3	1	0	FALSE	0	Experiment 1
Q9UGV2_S333;Q9UGV2_S334	Delta_10h	Delta_10h.1	1599.97706190287	3	1	0	FALSE	0	Experiment 1
Q9UGV2_S333;Q9UGV2_S334	Delta_10h	Delta_10h.2	685.162043993778	3	1	0	FALSE	0	Experiment 1
Q9UGV2_S333;Q9UGV2_S334	Delta_10h	Delta_10h.3	281.046936999708	3	1	0	FALSE	0	Experiment 1
Q9UGV2_S333;Q9UGV2_S334	Delta_24h	Delta_24h.1	672.397419713778	3	1	0	FALSE	0	Experiment 1
Q9UGV2_S333;Q9UGV2_S334	Gamma_10h	Gamma_10h.1	1238.18037302226	3	1	0	FALSE	0	Experiment 1
Q9UGV2_S333;Q9UGV2_S334	Gamma_10h	Gamma_10h.2	368.506779645184	3	1	0	FALSE	0	Experiment 1
Q9UGV2_S333;Q9UGV2_S334	Gamma_10h	Gamma_10h.3	656.336733744111	3	1	0	FALSE	0	Experiment 1
Q9UGV2_S333;Q9UGV2_S334	Gamma_24h	Gamma_24h.1	1324.39639434079	3	1	0	FALSE	0	Experiment 1
Q9UGV2_S333;Q9UGV2_S334	Gamma_24h	Gamma_24h.2	2051.8700349513	3	1	0	FALSE	0	Experiment 1
Q9UGV2_S333;Q9UGV2_S334	Gamma_24h	Gamma_24h.3	3021.93827303864	3	1	0	FALSE	0	Experiment 1
Q9UGV2_S333;Q9UGV2_S334	IC19_10h	IC19_10h.2	2096.5501387025	2	1	0	FALSE	0	Experiment 1
Q9UGV2_S333;Q9UGV2_S334	IC19_10h	IC19_10h.3	3279.2655647228	2	1	0	FALSE	0	Experiment 1
Q9UGV2_S333;Q9UGV2_S334	IC19_24h	IC19_24h.1	2411.18816257716	3	1	0	FALSE	0	Experiment 1
Q9UGV2_S333;Q9UGV2_S334	IC19_24h	IC19_24h.2	1291.92724160185	3	1	0	FALSE	0	Experiment 1
Q9UGV2_S333;Q9UGV2_S334	IC19_24h	IC19_24h.3	2882.06058958872	3	1	0	FALSE	0	Experiment 1
Q9UGV2_S333;Q9UGV2_S334	Mock_10h	Mock_10h.1	401.478029782207	3	1	0	FALSE	0	Experiment 1
Q9UGV2_S333;Q9UGV2_S334	Mock_10h	Mock_10h.2	311.970798191768	3	1	0	FALSE	0	Experiment 1
Q9UGV2_S333;Q9UGV2_S334	Mock_24h	Mock_24h.2	281.968429543794	3	1	0	FALSE	0	Experiment 1
Q9UGV2_S333;Q9UGV2_S334	VIC_10h	VIC_10h.1	726.24275345037	3	1	0	FALSE	0	Experiment 1
Q9UGV2_S333;Q9UGV2_S334	VIC_10h	VIC_10h.3	1411.78520951869	3	1	0	FALSE	0	Experiment 1
Q9UGV2_S333;Q9UGV2_S334	VIC_24h	VIC_24h.1	4018.46852628429	3	1	0	FALSE	0	Experiment 1
Q9UGV2_S333;Q9UGV2_S334	VIC_24h	VIC_24h.3	870.916474126822	3	1	0	FALSE	0	Experiment 1
Q9UGV2_S333;Q9UGV2_S335	Alpha_10h	Alpha_10h.1	11953.73385866	3	1	0	FALSE	0	Experiment 1
Q9UGV2_S333;Q9UGV2_S335	Alpha_10h	Alpha_10h.2	25990.4711717213	3	1	0	FALSE	0	Experiment 1
Q9UGV2_S333;Q9UGV2_S335	Alpha_10h	Alpha_10h.3	16420.2526644173	3	1	0	FALSE	0	Experiment 1
Q9UGV2_S333;Q9UGV2_S335	Alpha_24h	Alpha_24h.1	13518.1757060443	3	1	0	FALSE	0	Experiment 1
Q9UGV2_S333;Q9UGV2_S335	Alpha_24h	Alpha_24h.2	17937.4934137434	3	1	0	FALSE	0	Experiment 1
Q9UGV2_S333;Q9UGV2_S335	Alpha_24h	Alpha_24h.3	1970.40580804592	3	1	0	FALSE	0	Experiment 1
Q9UGV2_S333;Q9UGV2_S335	Beta_10h	Beta_10h.1	11694.6723064187	3	1	0	FALSE	0	Experiment 1
Q9UGV2_S333;Q9UGV2_S335	Beta_10h	Beta_10h.2	4797.50102568485	3	1	0	FALSE	0	Experiment 1
Q9UGV2_S333;Q9UGV2_S335	Beta_10h	Beta_10h.3	6202.85151135503	3	1	0	FALSE	0	Experiment 1
Q9UGV2_S333;Q9UGV2_S335	Beta_24h	Beta_24h.1	18675.7740859036	3	1	0	FALSE	0	Experiment 1
Q9UGV2_S333;Q9UGV2_S335	Beta_24h	Beta_24h.2	24105.0629457732	3	1	0	FALSE	0	Experiment 1
Q9UGV2_S333;Q9UGV2_S335	Beta_24h	Beta_24h.3	2052.23853911755	3	1	0	FALSE	0	Experiment 1
Q9UGV2_S333;Q9UGV2_S335	Delta_10h	Delta_10h.1	5655.85013997388	3	1	0	FALSE	0	Experiment 1
Q9UGV2_S333;Q9UGV2_S335	Delta_10h	Delta_10h.2	11125.6848887992	3	1	0	FALSE	0	Experiment 1
Q9UGV2_S333;Q9UGV2_S335	Delta_10h	Delta_10h.3	41930.7572958732	3	1	0	FALSE	0	Experiment 1
Q9UGV2_S333;Q9UGV2_S335	Delta_24h	Delta_24h.1	13628.7751078831	3	1	0	FALSE	0	Experiment 1
Q9UGV2_S333;Q9UGV2_S335	Delta_24h	Delta_24h.2	8230.91052155131	3	1	0	FALSE	0	Experiment 1
Q9UGV2_S333;Q9UGV2_S335	Delta_24h	Delta_24h.3	7534.06208316094	3	1	0	FALSE	0	Experiment 1
Q9UGV2_S333;Q9UGV2_S335	Gamma_10h	Gamma_10h.1	5259.42131755027	3	1	0	FALSE	0	Experiment 1
Q9UGV2_S333;Q9UGV2_S335	Gamma_10h	Gamma_10h.2	10869.400053383	3	1	0	FALSE	0	Experiment 1
Q9UGV2_S333;Q9UGV2_S335	Gamma_10h	Gamma_10h.3	8243.88163607854	3	1	0	FALSE	0	Experiment 1
Q9UGV2_S333;Q9UGV2_S335	Gamma_24h	Gamma_24h.1	3116.82248293694	3	1	0	FALSE	0	Experiment 1
Q9UGV2_S333;Q9UGV2_S335	Gamma_24h	Gamma_24h.2	1082.51870656374	3	1	0	FALSE	0	Experiment 1
Q9UGV2_S333;Q9UGV2_S335	Gamma_24h	Gamma_24h.3	4703.67061671766	3	1	0	FALSE	0	Experiment 1
Q9UGV2_S333;Q9UGV2_S335	IC19_10h	IC19_10h.2	14330.9586890541	2	1	0	FALSE	0	Experiment 1
Q9UGV2_S333;Q9UGV2_S335	IC19_10h	IC19_10h.3	15958.5411310259	2	1	0	FALSE	0	Experiment 1
Q9UGV2_S333;Q9UGV2_S335	IC19_24h	IC19_24h.1	4101.94724649037	3	1	0	FALSE	0	Experiment 1
Q9UGV2_S333;Q9UGV2_S335	IC19_24h	IC19_24h.2	3134.26120080379	3	1	0	FALSE	0	Experiment 1
Q9UGV2_S333;Q9UGV2_S335	IC19_24h	IC19_24h.3	3706.1020348704	3	1	0	FALSE	0	Experiment 1
Q9UGV2_S333;Q9UGV2_S335	Mock_10h	Mock_10h.1	2864.49416734985	3	1	0	FALSE	0	Experiment 1
Q9UGV2_S333;Q9UGV2_S335	Mock_10h	Mock_10h.2	846.645477907283	3	1	0	FALSE	0	Experiment 1
Q9UGV2_S333;Q9UGV2_S335	Mock_10h	Mock_10h.3	15006.7958255241	3	1	0	FALSE	0	Experiment 1
Q9UGV2_S333;Q9UGV2_S335	Mock_24h	Mock_24h.1	7477.30164880618	3	1	0	FALSE	0	Experiment 1
Q9UGV2_S333;Q9UGV2_S335	Mock_24h	Mock_24h.2	9056.80874442564	3	1	0	FALSE	0	Experiment 1
Q9UGV2_S333;Q9UGV2_S335	Mock_24h	Mock_24h.3	6066.79245645584	3	1	0	FALSE	0	Experiment 1
Q9UGV2_S333;Q9UGV2_S335	VIC_10h	VIC_10h.1	2250.14896996055	3	1	0	FALSE	0	Experiment 1
Q9UGV2_S333;Q9UGV2_S335	VIC_10h	VIC_10h.3	4785.94431058789	3	1	0	FALSE	0	Experiment 1
Q9UGV2_S333;Q9UGV2_S335	VIC_24h	VIC_24h.1	16149.2760699657	3	1	0	FALSE	0	Experiment 1
Q9UGV2_S333;Q9UGV2_S335	VIC_24h	VIC_24h.2	9138.979976727	3	1	0	FALSE	0	Experiment 1
Q9UGV2_S333;Q9UGV2_S335	VIC_24h	VIC_24h.3	17567.0098237419	3	1	0	FALSE	0	Experiment 1
Q9UGV2_S335	Alpha_10h	Alpha_10h.1	50289.3551043874	6	2	0	FALSE	0	Experiment 1
Q9UGV2_S335	Alpha_10h	Alpha_10h.2	43301.7749327043	6	2	0	FALSE	0	Experiment 1
Q9UGV2_S335	Alpha_10h	Alpha_10h.3	50289.5072654441	6	2	0	FALSE	0	Experiment 1
Q9UGV2_S335	Alpha_24h	Alpha_24h.1	56949.4328197532	6	2	0	FALSE	0	Experiment 1
Q9UGV2_S335	Alpha_24h	Alpha_24h.2	50505.6481335311	6	2	0	FALSE	0	Experiment 1
Q9UGV2_S335	Alpha_24h	Alpha_24h.3	50939.3524590376	6	2	0	FALSE	0	Experiment 1
Q9UGV2_S335	Beta_10h	Beta_10h.1	39172.2058556106	6	2	0	FALSE	0	Experiment 1
Q9UGV2_S335	Beta_10h	Beta_10h.2	36566.2340917247	6	2	0	FALSE	0	Experiment 1
Q9UGV2_S335	Beta_10h	Beta_10h.3	37088.8195812532	6	2	0	FALSE	0	Experiment 1
Q9UGV2_S335	Beta_24h	Beta_24h.1	47353.268856015	6	2	0	FALSE	0	Experiment 1
Q9UGV2_S335	Beta_24h	Beta_24h.2	51067.1048666483	6	2	0	FALSE	0	Experiment 1
Q9UGV2_S335	Beta_24h	Beta_24h.3	50323.0623441851	6	2	0	FALSE	0	Experiment 1
Q9UGV2_S335	Delta_10h	Delta_10h.1	39209.1143928035	6	2	0	FALSE	0	Experiment 1
Q9UGV2_S335	Delta_10h	Delta_10h.2	40903.4628039644	6	2	0	FALSE	0	Experiment 1
Q9UGV2_S335	Delta_10h	Delta_10h.3	30867.5510621818	6	2	0	FALSE	0	Experiment 1
Q9UGV2_S335	Delta_24h	Delta_24h.1	61820.9607192695	6	2	0	FALSE	0	Experiment 1
Q9UGV2_S335	Delta_24h	Delta_24h.2	74375.8201770434	6	2	0	FALSE	0	Experiment 1
Q9UGV2_S335	Delta_24h	Delta_24h.3	65625.7482478325	6	2	0	FALSE	0	Experiment 1
Q9UGV2_S335	Gamma_10h	Gamma_10h.1	40258.6557138633	6	2	0	FALSE	0	Experiment 1
Q9UGV2_S335	Gamma_10h	Gamma_10h.2	40403.7041501541	6	2	0	FALSE	0	Experiment 1
Q9UGV2_S335	Gamma_10h	Gamma_10h.3	41953.9200004109	6	2	0	FALSE	0	Experiment 1
Q9UGV2_S335	Gamma_24h	Gamma_24h.1	55953.0368736407	6	2	0	FALSE	0	Experiment 1
Q9UGV2_S335	Gamma_24h	Gamma_24h.2	54139.0614383565	6	2	0	FALSE	0	Experiment 1
Q9UGV2_S335	Gamma_24h	Gamma_24h.3	50086.8873539554	6	2	0	FALSE	0	Experiment 1
Q9UGV2_S335	IC19_10h	IC19_10h.2	40418.729439426	4	2	0	FALSE	0	Experiment 1
Q9UGV2_S335	IC19_10h	IC19_10h.3	35605.8392622362	4	2	0	FALSE	0	Experiment 1
Q9UGV2_S335	IC19_24h	IC19_24h.1	45934.1678780414	6	2	0	FALSE	0	Experiment 1
Q9UGV2_S335	IC19_24h	IC19_24h.2	47210.9754484832	6	2	0	FALSE	0	Experiment 1
Q9UGV2_S335	IC19_24h	IC19_24h.3	49100.5065707964	6	2	0	FALSE	0	Experiment 1
Q9UGV2_S335	Mock_10h	Mock_10h.1	60638.177905594	6	2	0	FALSE	0	Experiment 1
Q9UGV2_S335	Mock_10h	Mock_10h.2	61529.42745405	6	2	0	FALSE	0	Experiment 1
Q9UGV2_S335	Mock_10h	Mock_10h.3	58384.5650688413	6	2	0	FALSE	0	Experiment 1
Q9UGV2_S335	Mock_24h	Mock_24h.1	57502.0194784513	6	2	0	FALSE	0	Experiment 1
Q9UGV2_S335	Mock_24h	Mock_24h.2	64423.8768148514	6	2	0	FALSE	0	Experiment 1
Q9UGV2_S335	Mock_24h	Mock_24h.3	53992.0219547871	6	2	0	FALSE	0	Experiment 1
Q9UGV2_S335	VIC_10h	VIC_10h.1	49236.2402517284	6	2	0	FALSE	0	Experiment 1
Q9UGV2_S335	VIC_10h	VIC_10h.2	27895.6857187137	6	2	0	FALSE	0	Experiment 1
Q9UGV2_S335	VIC_10h	VIC_10h.3	34871.497316219	6	2	0	FALSE	0	Experiment 1
Q9UGV2_S335	VIC_24h	VIC_24h.1	45110.4009887079	6	2	0	FALSE	0	Experiment 1
Q9UGV2_S335	VIC_24h	VIC_24h.2	65652.2204722785	6	2	0	FALSE	0	Experiment 1
Q9UGV2_S335	VIC_24h	VIC_24h.3	63494.8241815202	6	2	0	FALSE	0	Experiment 1
Q9UGV2_S338	Alpha_10h	Alpha_10h.1	20993.2602644959	3	1	0	FALSE	0	Experiment 1
Q9UGV2_S338	Alpha_10h	Alpha_10h.2	17024.0537696069	3	1	0	FALSE	0	Experiment 1
Q9UGV2_S338	Alpha_10h	Alpha_10h.3	22866.5749457965	3	1	0	FALSE	0	Experiment 1
Q9UGV2_S338	Alpha_24h	Alpha_24h.1	21200.8986681213	3	1	0	FALSE	0	Experiment 1
Q9UGV2_S338	Alpha_24h	Alpha_24h.2	19162.8494408603	3	1	0	FALSE	0	Experiment 1
Q9UGV2_S338	Alpha_24h	Alpha_24h.3	19405.5912445268	3	1	0	FALSE	0	Experiment 1
Q9UGV2_S338	Beta_10h	Beta_10h.1	18868.4240297445	3	1	0	FALSE	0	Experiment 1
Q9UGV2_S338	Beta_10h	Beta_10h.2	16375.6145098996	3	1	0	FALSE	0	Experiment 1
Q9UGV2_S338	Beta_10h	Beta_10h.3	18472.3637803967	3	1	0	FALSE	0	Experiment 1
Q9UGV2_S338	Beta_24h	Beta_24h.1	16576.20350108	3	1	0	FALSE	0	Experiment 1
Q9UGV2_S338	Beta_24h	Beta_24h.2	22265.3358767878	3	1	0	FALSE	0	Experiment 1
Q9UGV2_S338	Beta_24h	Beta_24h.3	20805.3698105325	3	1	0	FALSE	0	Experiment 1
Q9UGV2_S338	Delta_10h	Delta_10h.1	18760.1978010584	3	1	0	FALSE	0	Experiment 1
Q9UGV2_S338	Delta_10h	Delta_10h.2	18641.8304385649	3	1	0	FALSE	0	Experiment 1
Q9UGV2_S338	Delta_10h	Delta_10h.3	11935.0803622535	3	1	0	FALSE	0	Experiment 1
Q9UGV2_S338	Delta_24h	Delta_24h.1	27720.9446601778	3	1	0	FALSE	0	Experiment 1
Q9UGV2_S338	Delta_24h	Delta_24h.2	35804.7008847947	3	1	0	FALSE	0	Experiment 1
Q9UGV2_S338	Delta_24h	Delta_24h.3	28127.8060647493	3	1	0	FALSE	0	Experiment 1
Q9UGV2_S338	Gamma_10h	Gamma_10h.1	19017.4935185959	3	1	0	FALSE	0	Experiment 1
Q9UGV2_S338	Gamma_10h	Gamma_10h.2	16124.1329425482	3	1	0	FALSE	0	Experiment 1
Q9UGV2_S338	Gamma_10h	Gamma_10h.3	15313.709478541	3	1	0	FALSE	0	Experiment 1
Q9UGV2_S338	Gamma_24h	Gamma_24h.1	21815.187923682	3	1	0	FALSE	0	Experiment 1
Q9UGV2_S338	Gamma_24h	Gamma_24h.2	20772.258644033	3	1	0	FALSE	0	Experiment 1
Q9UGV2_S338	Gamma_24h	Gamma_24h.3	19021.0625541944	3	1	0	FALSE	0	Experiment 1
Q9UGV2_S338	IC19_10h	IC19_10h.2	16822.0578855818	2	1	0	FALSE	0	Experiment 1
Q9UGV2_S338	IC19_10h	IC19_10h.3	12105.8614948897	2	1	0	FALSE	0	Experiment 1
Q9UGV2_S338	IC19_24h	IC19_24h.1	15286.117946963	3	1	0	FALSE	0	Experiment 1
Q9UGV2_S338	IC19_24h	IC19_24h.2	21250.8501383836	3	1	0	FALSE	0	Experiment 1
Q9UGV2_S338	IC19_24h	IC19_24h.3	19062.6628353456	3	1	0	FALSE	0	Experiment 1
Q9UGV2_S338	Mock_10h	Mock_10h.1	27890.2465742538	3	1	0	FALSE	0	Experiment 1
Q9UGV2_S338	Mock_10h	Mock_10h.2	29242.7957853459	3	1	0	FALSE	0	Experiment 1
Q9UGV2_S338	Mock_10h	Mock_10h.3	29641.9460382716	3	1	0	FALSE	0	Experiment 1
Q9UGV2_S338	Mock_24h	Mock_24h.1	23441.5028842116	3	1	0	FALSE	0	Experiment 1
Q9UGV2_S338	Mock_24h	Mock_24h.2	24017.2473543996	3	1	0	FALSE	0	Experiment 1
Q9UGV2_S338	Mock_24h	Mock_24h.3	21622.907860589	3	1	0	FALSE	0	Experiment 1
Q9UGV2_S338	VIC_10h	VIC_10h.1	23951.0827377261	3	1	0	FALSE	0	Experiment 1
Q9UGV2_S338	VIC_10h	VIC_10h.2	18530.5842652529	3	1	0	FALSE	0	Experiment 1
Q9UGV2_S338	VIC_10h	VIC_10h.3	16669.3475305755	3	1	0	FALSE	0	Experiment 1
Q9UGV2_S338	VIC_24h	VIC_24h.1	13757.1290147153	3	1	0	FALSE	0	Experiment 1
Q9UGV2_S338	VIC_24h	VIC_24h.2	26974.5445981503	3	1	0	FALSE	0	Experiment 1
Q9UGV2_S338	VIC_24h	VIC_24h.3	28819.5615547497	3	1	0	FALSE	0	Experiment 1
Q9UGV2_S346	Alpha_10h	Alpha_10h.1	7914.69403587546	3	1	0	FALSE	0	Experiment 1
Q9UGV2_S346	Alpha_10h	Alpha_10h.2	6562.72784190116	3	1	0	FALSE	0	Experiment 1
Q9UGV2_S346	Alpha_10h	Alpha_10h.3	7363.87792555461	3	1	0	FALSE	0	Experiment 1
Q9UGV2_S346	Alpha_24h	Alpha_24h.1	3001.68657062246	3	1	0	FALSE	0	Experiment 1
Q9UGV2_S346	Alpha_24h	Alpha_24h.2	5415.21608014833	3	1	0	FALSE	0	Experiment 1
Q9UGV2_S346	Alpha_24h	Alpha_24h.3	1909.09120934888	3	1	0	FALSE	0	Experiment 1
Q9UGV2_S346	Beta_10h	Beta_10h.1	6786.04380234161	3	1	0	FALSE	0	Experiment 1
Q9UGV2_S346	Beta_10h	Beta_10h.2	5828.90000926086	3	1	0	FALSE	0	Experiment 1
Q9UGV2_S346	Beta_10h	Beta_10h.3	7202.75845102294	3	1	0	FALSE	0	Experiment 1
Q9UGV2_S346	Beta_24h	Beta_24h.1	2920.74788250338	3	1	0	FALSE	0	Experiment 1
Q9UGV2_S346	Beta_24h	Beta_24h.2	5363.64619294959	3	1	0	FALSE	0	Experiment 1
Q9UGV2_S346	Beta_24h	Beta_24h.3	1095.23032112536	3	1	0	FALSE	0	Experiment 1
Q9UGV2_S346	Delta_10h	Delta_10h.1	1484.1499887646	3	1	0	FALSE	0	Experiment 1
Q9UGV2_S346	Delta_10h	Delta_10h.2	4286.44707954998	3	1	0	FALSE	0	Experiment 1
Q9UGV2_S346	Delta_10h	Delta_10h.3	6687.32692211041	3	1	0	FALSE	0	Experiment 1
Q9UGV2_S346	Delta_24h	Delta_24h.1	6666.37988254144	3	1	0	FALSE	0	Experiment 1
Q9UGV2_S346	Delta_24h	Delta_24h.2	6714.32215383748	3	1	0	FALSE	0	Experiment 1
Q9UGV2_S346	Delta_24h	Delta_24h.3	5765.44877290359	3	1	0	FALSE	0	Experiment 1
Q9UGV2_S346	Gamma_10h	Gamma_10h.1	4474.38004605115	3	1	0	FALSE	0	Experiment 1
Q9UGV2_S346	Gamma_10h	Gamma_10h.2	5512.82993938704	3	1	0	FALSE	0	Experiment 1
Q9UGV2_S346	Gamma_10h	Gamma_10h.3	7213.23153034288	3	1	0	FALSE	0	Experiment 1
Q9UGV2_S346	Gamma_24h	Gamma_24h.1	1871.82144636604	3	1	0	FALSE	0	Experiment 1
Q9UGV2_S346	Gamma_24h	Gamma_24h.2	3831.87776662445	3	1	0	FALSE	0	Experiment 1
Q9UGV2_S346	Gamma_24h	Gamma_24h.3	4126.10414855892	3	1	0	FALSE	0	Experiment 1
Q9UGV2_S346	IC19_10h	IC19_10h.2	6043.99584084404	2	1	0	FALSE	0	Experiment 1
Q9UGV2_S346	IC19_10h	IC19_10h.3	6102.20415227453	2	1	0	FALSE	0	Experiment 1
Q9UGV2_S346	IC19_24h	IC19_24h.1	2671.34205699783	3	1	0	FALSE	0	Experiment 1
Q9UGV2_S346	IC19_24h	IC19_24h.2	3635.19330401802	3	1	0	FALSE	0	Experiment 1
Q9UGV2_S346	IC19_24h	IC19_24h.3	546.621514471415	3	1	0	FALSE	0	Experiment 1
Q9UGV2_S346	Mock_10h	Mock_10h.1	11787.779764213	3	1	0	FALSE	0	Experiment 1
Q9UGV2_S346	Mock_10h	Mock_10h.2	5909.95378675616	3	1	0	FALSE	0	Experiment 1
Q9UGV2_S346	Mock_10h	Mock_10h.3	13550.1213229228	3	1	0	FALSE	0	Experiment 1
Q9UGV2_S346	Mock_24h	Mock_24h.1	7530.9536601985	3	1	0	FALSE	0	Experiment 1
Q9UGV2_S346	Mock_24h	Mock_24h.2	2532.91524322806	3	1	0	FALSE	0	Experiment 1
Q9UGV2_S346	Mock_24h	Mock_24h.3	4955.80075486105	3	1	0	FALSE	0	Experiment 1
Q9UGV2_S346	VIC_10h	VIC_10h.1	580.81040567834	3	1	0	FALSE	0	Experiment 1
Q9UGV2_S346	VIC_10h	VIC_10h.2	5495.09099116458	3	1	0	FALSE	0	Experiment 1
Q9UGV2_S346	VIC_10h	VIC_10h.3	3614.42642105975	3	1	0	FALSE	0	Experiment 1
Q9UGV2_S346	VIC_24h	VIC_24h.1	6183.28798421574	3	1	0	FALSE	0	Experiment 1
Q9UGV2_S346	VIC_24h	VIC_24h.2	4374.47774171329	3	1	0	FALSE	0	Experiment 1
Q9UGV2_S346	VIC_24h	VIC_24h.3	8712.95615780317	3	1	0	FALSE	0	Experiment 1
Q9UGV2_S358	Alpha_10h	Alpha_10h.1	7992.12162401211	3	1	0	FALSE	0	Experiment 1
Q9UGV2_S358	Alpha_10h	Alpha_10h.2	4051.61560449022	3	1	0	FALSE	0	Experiment 1
Q9UGV2_S358	Alpha_10h	Alpha_10h.3	7187.69037663501	3	1	0	FALSE	0	Experiment 1
Q9UGV2_S358	Alpha_24h	Alpha_24h.1	3001.69089944617	3	1	0	FALSE	0	Experiment 1
Q9UGV2_S358	Alpha_24h	Alpha_24h.2	5415.21731475779	3	1	0	FALSE	0	Experiment 1
Q9UGV2_S358	Alpha_24h	Alpha_24h.3	1909.05173520725	3	1	0	FALSE	0	Experiment 1
Q9UGV2_S358	Beta_10h	Beta_10h.1	6741.10846596303	3	1	0	FALSE	0	Experiment 1
Q9UGV2_S358	Beta_10h	Beta_10h.2	5828.95034247266	3	1	0	FALSE	0	Experiment 1
Q9UGV2_S358	Beta_10h	Beta_10h.3	6925.46763786218	3	1	0	FALSE	0	Experiment 1
Q9UGV2_S358	Beta_24h	Beta_24h.1	3087.26724310617	3	1	0	FALSE	0	Experiment 1
Q9UGV2_S358	Beta_24h	Beta_24h.2	5363.61644357273	3	1	0	FALSE	0	Experiment 1
Q9UGV2_S358	Beta_24h	Beta_24h.3	1095.21306303427	3	1	0	FALSE	0	Experiment 1
Q9UGV2_S358	Delta_10h	Delta_10h.1	10947.3760831037	3	1	0	FALSE	0	Experiment 1
Q9UGV2_S358	Delta_10h	Delta_10h.2	4286.4436599965	3	1	0	FALSE	0	Experiment 1
Q9UGV2_S358	Delta_10h	Delta_10h.3	2937.56959654004	3	1	0	FALSE	0	Experiment 1
Q9UGV2_S358	Delta_24h	Delta_24h.1	6324.77709022303	3	1	0	FALSE	0	Experiment 1
Q9UGV2_S358	Delta_24h	Delta_24h.2	6714.29222435869	3	1	0	FALSE	0	Experiment 1
Q9UGV2_S358	Delta_24h	Delta_24h.3	5757.11576067513	3	1	0	FALSE	0	Experiment 1
Q9UGV2_S358	Gamma_10h	Gamma_10h.1	4474.35864598361	3	1	0	FALSE	0	Experiment 1
Q9UGV2_S358	Gamma_10h	Gamma_10h.2	5512.83047328739	3	1	0	FALSE	0	Experiment 1
Q9UGV2_S358	Gamma_10h	Gamma_10h.3	6758.16264672891	3	1	0	FALSE	0	Experiment 1
Q9UGV2_S358	Gamma_24h	Gamma_24h.1	3086.93991334483	3	1	0	FALSE	0	Experiment 1
Q9UGV2_S358	Gamma_24h	Gamma_24h.2	2945.70134954674	3	1	0	FALSE	0	Experiment 1
Q9UGV2_S358	Gamma_24h	Gamma_24h.3	4126.17704750562	3	1	0	FALSE	0	Experiment 1
Q9UGV2_S358	IC19_10h	IC19_10h.2	6043.99584084404	2	1	0	FALSE	0	Experiment 1
Q9UGV2_S358	IC19_10h	IC19_10h.3	5932.55359726262	2	1	0	FALSE	0	Experiment 1
Q9UGV2_S358	IC19_24h	IC19_24h.1	2671.34457856387	3	1	0	FALSE	0	Experiment 1
Q9UGV2_S358	IC19_24h	IC19_24h.2	3635.1802435516	3	1	0	FALSE	0	Experiment 1
Q9UGV2_S358	IC19_24h	IC19_24h.3	546.627036317203	3	1	0	FALSE	0	Experiment 1
Q9UGV2_S358	Mock_10h	Mock_10h.1	11713.9611817346	3	1	0	FALSE	0	Experiment 1
Q9UGV2_S358	Mock_10h	Mock_10h.2	5909.96197101047	3	1	0	FALSE	0	Experiment 1
Q9UGV2_S358	Mock_10h	Mock_10h.3	13232.6627681526	3	1	0	FALSE	0	Experiment 1
Q9UGV2_S358	Mock_24h	Mock_24h.1	7806.54184375274	3	1	0	FALSE	0	Experiment 1
Q9UGV2_S358	Mock_24h	Mock_24h.3	4955.80544574594	3	1	0	FALSE	0	Experiment 1
Q9UGV2_S358	VIC_10h	VIC_10h.1	580.841158892751	3	1	0	FALSE	0	Experiment 1
Q9UGV2_S358	VIC_10h	VIC_10h.2	5495.15233181156	3	1	0	FALSE	0	Experiment 1
Q9UGV2_S358	VIC_10h	VIC_10h.3	14605.7653682804	3	1	0	FALSE	0	Experiment 1
Q9UGV2_S358	VIC_24h	VIC_24h.1	5831.13866858903	3	1	0	FALSE	0	Experiment 1
Q9UGV2_S358	VIC_24h	VIC_24h.2	4374.49816499728	3	1	0	FALSE	0	Experiment 1
Q9UGV2_S358	VIC_24h	VIC_24h.3	8582.30169322151	3	1	0	FALSE	0	Experiment 1
Q9UGV2_S361	Alpha_10h	Alpha_10h.1	2163.42782241767	3	1	0	FALSE	0	Experiment 1
Q9UGV2_S361	Alpha_10h	Alpha_10h.2	4107.00627461437	3	1	0	FALSE	0	Experiment 1
Q9UGV2_S361	Alpha_10h	Alpha_10h.3	3929.32021334419	3	1	0	FALSE	0	Experiment 1
Q9UGV2_S361	Alpha_24h	Alpha_24h.1	10092.8774454682	3	1	0	FALSE	0	Experiment 1
Q9UGV2_S361	Alpha_24h	Alpha_24h.2	8721.64518624958	3	1	0	FALSE	0	Experiment 1
Q9UGV2_S361	Alpha_24h	Alpha_24h.3	10428.4966454862	3	1	0	FALSE	0	Experiment 1
Q9UGV2_S361	Beta_10h	Beta_10h.1	1871.87810263883	3	1	0	FALSE	0	Experiment 1
Q9UGV2_S361	Beta_10h	Beta_10h.2	2415.6010654991	3	1	0	FALSE	0	Experiment 1
Q9UGV2_S361	Beta_10h	Beta_10h.3	3586.51708652382	3	1	0	FALSE	0	Experiment 1
Q9UGV2_S361	Beta_24h	Beta_24h.1	6668.78934119586	3	1	0	FALSE	0	Experiment 1
Q9UGV2_S361	Beta_24h	Beta_24h.2	5370.10820948183	3	1	0	FALSE	0	Experiment 1
Q9UGV2_S361	Beta_24h	Beta_24h.3	8529.52790506183	3	1	0	FALSE	0	Experiment 1
Q9UGV2_S361	Delta_10h	Delta_10h.1	2088.16344673106	3	1	0	FALSE	0	Experiment 1
Q9UGV2_S361	Delta_10h	Delta_10h.2	1940.48305679164	3	1	0	FALSE	0	Experiment 1
Q9UGV2_S361	Delta_10h	Delta_10h.3	3242.76941127247	3	1	0	FALSE	0	Experiment 1
Q9UGV2_S361	Delta_24h	Delta_24h.1	15437.6727509469	3	1	0	FALSE	0	Experiment 1
Q9UGV2_S361	Delta_24h	Delta_24h.2	24641.0034486578	3	1	0	FALSE	0	Experiment 1
Q9UGV2_S361	Delta_24h	Delta_24h.3	15241.9793231341	3	1	0	FALSE	0	Experiment 1
Q9UGV2_S361	Gamma_10h	Gamma_10h.1	2154.66621020089	3	1	0	FALSE	0	Experiment 1
Q9UGV2_S361	Gamma_10h	Gamma_10h.2	2957.66390996412	3	1	0	FALSE	0	Experiment 1
Q9UGV2_S361	Gamma_10h	Gamma_10h.3	3058.59438164853	3	1	0	FALSE	0	Experiment 1
Q9UGV2_S361	Gamma_24h	Gamma_24h.1	3440.46354632129	3	1	0	FALSE	0	Experiment 1
Q9UGV2_S361	Gamma_24h	Gamma_24h.2	4808.57462506323	3	1	0	FALSE	0	Experiment 1
Q9UGV2_S361	Gamma_24h	Gamma_24h.3	7339.28765751511	3	1	0	FALSE	0	Experiment 1
Q9UGV2_S361	IC19_10h	IC19_10h.2	3047.96398825391	2	1	0	FALSE	0	Experiment 1
Q9UGV2_S361	IC19_10h	IC19_10h.3	1636.69928420816	2	1	0	FALSE	0	Experiment 1
Q9UGV2_S361	IC19_24h	IC19_24h.1	10658.4076435151	3	1	0	FALSE	0	Experiment 1
Q9UGV2_S361	IC19_24h	IC19_24h.2	8848.66144329932	3	1	0	FALSE	0	Experiment 1
Q9UGV2_S361	IC19_24h	IC19_24h.3	8905.17953917144	3	1	0	FALSE	0	Experiment 1
Q9UGV2_S361	Mock_10h	Mock_10h.1	5893.57815803973	3	1	0	FALSE	0	Experiment 1
Q9UGV2_S361	Mock_10h	Mock_10h.2	5216.73071107267	3	1	0	FALSE	0	Experiment 1
Q9UGV2_S361	Mock_10h	Mock_10h.3	5156.71871475125	3	1	0	FALSE	0	Experiment 1
Q9UGV2_S361	Mock_24h	Mock_24h.1	3738.39181949061	3	1	0	FALSE	0	Experiment 1
Q9UGV2_S361	Mock_24h	Mock_24h.2	1927.13391608388	3	1	0	FALSE	0	Experiment 1
Q9UGV2_S361	Mock_24h	Mock_24h.3	1863.1870108384	3	1	0	FALSE	0	Experiment 1
Q9UGV2_S361	VIC_10h	VIC_10h.1	3923.67334433617	3	1	0	FALSE	0	Experiment 1
Q9UGV2_S361	VIC_10h	VIC_10h.3	904.702614973796	3	1	0	FALSE	0	Experiment 1
Q9UGV2_S361	VIC_24h	VIC_24h.1	4628.04346646027	3	1	0	FALSE	0	Experiment 1
Q9UGV2_S361	VIC_24h	VIC_24h.2	8819.82635590173	3	1	0	FALSE	0	Experiment 1
Q9UGV2_S361	VIC_24h	VIC_24h.3	10416.6450496992	3	1	0	FALSE	0	Experiment 1
Q9UGV2_T329;Q9UGV2_S331	Alpha_10h	Alpha_10h.1	4913.88684050904	6	2	0	FALSE	0	Experiment 1
Q9UGV2_T329;Q9UGV2_S331	Alpha_10h	Alpha_10h.2	6371.20576228089	6	2	0	FALSE	0	Experiment 1
Q9UGV2_T329;Q9UGV2_S331	Alpha_10h	Alpha_10h.3	5022.83342182296	6	2	0	FALSE	0	Experiment 1
Q9UGV2_T329;Q9UGV2_S331	Alpha_24h	Alpha_24h.1	17378.7480380156	6	2	0	FALSE	0	Experiment 1
Q9UGV2_T329;Q9UGV2_S331	Alpha_24h	Alpha_24h.2	18515.105627786	6	2	0	FALSE	0	Experiment 1
Q9UGV2_T329;Q9UGV2_S331	Alpha_24h	Alpha_24h.3	6938.45656943282	6	2	0	FALSE	0	Experiment 1
Q9UGV2_T329;Q9UGV2_S331	Beta_10h	Beta_10h.1	2907.44127006525	6	2	0	FALSE	0	Experiment 1
Q9UGV2_T329;Q9UGV2_S331	Beta_10h	Beta_10h.2	2581.07233953392	6	1	0.5	TRUE	0	Experiment 1
Q9UGV2_T329;Q9UGV2_S331	Beta_10h	Beta_10h.3	4121.71474015974	6	2	0	FALSE	0	Experiment 1
Q9UGV2_T329;Q9UGV2_S331	Beta_24h	Beta_24h.1	5346.82658945117	6	2	0	FALSE	0	Experiment 1
Q9UGV2_T329;Q9UGV2_S331	Beta_24h	Beta_24h.2	4869.49456648269	6	2	0	FALSE	0	Experiment 1
Q9UGV2_T329;Q9UGV2_S331	Beta_24h	Beta_24h.3	10882.3957381222	6	1	0.5	TRUE	0	Experiment 1
Q9UGV2_T329;Q9UGV2_S331	Delta_10h	Delta_10h.1	8545.74310955218	6	2	0	FALSE	0	Experiment 1
Q9UGV2_T329;Q9UGV2_S331	Delta_10h	Delta_10h.2	3667.6724186971	6	1	0.5	TRUE	0	Experiment 1
Q9UGV2_T329;Q9UGV2_S331	Delta_10h	Delta_10h.3	3226.45695993114	6	2	0	FALSE	0	Experiment 1
Q9UGV2_T329;Q9UGV2_S331	Delta_24h	Delta_24h.1	4703.03512440519	6	2	0	FALSE	0	Experiment 1
Q9UGV2_T329;Q9UGV2_S331	Delta_24h	Delta_24h.2	4413.56066879101	6	1	0.5	TRUE	0	Experiment 1
Q9UGV2_T329;Q9UGV2_S331	Delta_24h	Delta_24h.3	5863.774538121	6	1	0.5	TRUE	0	Experiment 1
Q9UGV2_T329;Q9UGV2_S331	Gamma_10h	Gamma_10h.1	4303.89155225938	6	2	0	FALSE	0	Experiment 1
Q9UGV2_T329;Q9UGV2_S331	Gamma_10h	Gamma_10h.2	3419.88170416985	6	2	0	FALSE	0	Experiment 1
Q9UGV2_T329;Q9UGV2_S331	Gamma_10h	Gamma_10h.3	4345.68068148087	6	2	0	FALSE	0	Experiment 1
Q9UGV2_T329;Q9UGV2_S331	Gamma_24h	Gamma_24h.1	10299.679580322	6	2	0	FALSE	0	Experiment 1
Q9UGV2_T329;Q9UGV2_S331	Gamma_24h	Gamma_24h.2	11915.6127342671	6	2	0	FALSE	0	Experiment 1
Q9UGV2_T329;Q9UGV2_S331	Gamma_24h	Gamma_24h.3	8817.91477050273	6	2	0	FALSE	0	Experiment 1
Q9UGV2_T329;Q9UGV2_S331	IC19_10h	IC19_10h.2	9730.15098814153	4	2	0	FALSE	0	Experiment 1
Q9UGV2_T329;Q9UGV2_S331	IC19_10h	IC19_10h.3	12116.2064083344	4	2	0	FALSE	0	Experiment 1
Q9UGV2_T329;Q9UGV2_S331	IC19_24h	IC19_24h.1	22285.4765159216	6	2	0	FALSE	0	Experiment 1
Q9UGV2_T329;Q9UGV2_S331	IC19_24h	IC19_24h.2	7268.09832696948	6	2	0	FALSE	0	Experiment 1
Q9UGV2_T329;Q9UGV2_S331	IC19_24h	IC19_24h.3	13448.6678271167	6	2	0	FALSE	0	Experiment 1
Q9UGV2_T329;Q9UGV2_S331	Mock_10h	Mock_10h.1	1708.20651728688	6	2	0	FALSE	0	Experiment 1
Q9UGV2_T329;Q9UGV2_S331	Mock_10h	Mock_10h.2	6217.01353568959	6	1	0.5	TRUE	0	Experiment 1
Q9UGV2_T329;Q9UGV2_S331	Mock_10h	Mock_10h.3	2701.9762770434	6	2	0	FALSE	0	Experiment 1
Q9UGV2_T329;Q9UGV2_S331	Mock_24h	Mock_24h.1	4279.00977419817	6	2	0	FALSE	0	Experiment 1
Q9UGV2_T329;Q9UGV2_S331	Mock_24h	Mock_24h.2	3608.11747071632	6	1	0.5	TRUE	0	Experiment 1
Q9UGV2_T329;Q9UGV2_S331	Mock_24h	Mock_24h.3	4427.67541442053	6	1	0.5	TRUE	0	Experiment 1
Q9UGV2_T329;Q9UGV2_S331	VIC_10h	VIC_10h.1	1554.61306148918	6	2	0	FALSE	0	Experiment 1
Q9UGV2_T329;Q9UGV2_S331	VIC_10h	VIC_10h.2	1249.13264606519	6	1	0.5	TRUE	0	Experiment 1
Q9UGV2_T329;Q9UGV2_S331	VIC_10h	VIC_10h.3	4483.99042103836	6	2	0	FALSE	0	Experiment 1
Q9UGV2_T329;Q9UGV2_S331	VIC_24h	VIC_24h.1	12505.4187422234	6	2	0	FALSE	0	Experiment 1
Q9UGV2_T329;Q9UGV2_S331	VIC_24h	VIC_24h.2	7043.89466126514	6	1	0.5	TRUE	0	Experiment 1
Q9UGV2_T329;Q9UGV2_S331	VIC_24h	VIC_24h.3	9711.01525808746	6	2	0	FALSE	0	Experiment 1
Q9UGV2_T329;Q9UGV2_S335	Alpha_10h	Alpha_10h.3	475.025547444754	3	1	0	FALSE	0	Experiment 1
Q9UGV2_T329;Q9UGV2_S335	Alpha_24h	Alpha_24h.1	4816.94313989993	3	1	0	FALSE	0	Experiment 1
Q9UGV2_T329;Q9UGV2_S335	Alpha_24h	Alpha_24h.2	5151.21707763396	3	1	0	FALSE	0	Experiment 1
Q9UGV2_T329;Q9UGV2_S335	Alpha_24h	Alpha_24h.3	3106.80345453937	3	1	0	FALSE	0	Experiment 1
Q9UGV2_T329;Q9UGV2_S335	Beta_10h	Beta_10h.1	697.037772217703	3	1	0	FALSE	0	Experiment 1
Q9UGV2_T329;Q9UGV2_S335	Beta_10h	Beta_10h.2	1880.23223535883	3	1	0	FALSE	0	Experiment 1
Q9UGV2_T329;Q9UGV2_S335	Beta_10h	Beta_10h.3	1907.58411962762	3	1	0	FALSE	0	Experiment 1
Q9UGV2_T329;Q9UGV2_S335	Beta_24h	Beta_24h.1	931.748911400102	3	1	0	FALSE	0	Experiment 1
Q9UGV2_T329;Q9UGV2_S335	Beta_24h	Beta_24h.2	530.336303487534	3	1	0	FALSE	0	Experiment 1
Q9UGV2_T329;Q9UGV2_S335	Beta_24h	Beta_24h.3	132.605861688637	3	1	0	FALSE	0	Experiment 1
Q9UGV2_T329;Q9UGV2_S335	Delta_10h	Delta_10h.1	2250.11647788258	3	1	0	FALSE	0	Experiment 1
Q9UGV2_T329;Q9UGV2_S335	Delta_10h	Delta_10h.2	188.095479257841	3	1	0	FALSE	0	Experiment 1
Q9UGV2_T329;Q9UGV2_S335	Delta_24h	Delta_24h.1	672.394616392553	3	1	0	FALSE	0	Experiment 1
Q9UGV2_T329;Q9UGV2_S335	Delta_24h	Delta_24h.3	417.833066448069	3	1	0	FALSE	0	Experiment 1
Q9UGV2_T329;Q9UGV2_S335	Gamma_10h	Gamma_10h.1	1343.09549276823	3	1	0	FALSE	0	Experiment 1
Q9UGV2_T329;Q9UGV2_S335	Gamma_10h	Gamma_10h.2	722.850717374317	3	1	0	FALSE	0	Experiment 1
Q9UGV2_T329;Q9UGV2_S335	Gamma_10h	Gamma_10h.3	850.675042563253	3	1	0	FALSE	0	Experiment 1
Q9UGV2_T329;Q9UGV2_S335	Gamma_24h	Gamma_24h.1	1765.03717543456	3	1	0	FALSE	0	Experiment 1
Q9UGV2_T329;Q9UGV2_S335	Gamma_24h	Gamma_24h.2	2911.05558855442	3	1	0	FALSE	0	Experiment 1
Q9UGV2_T329;Q9UGV2_S335	Gamma_24h	Gamma_24h.3	3595.33325745426	3	1	0	FALSE	0	Experiment 1
Q9UGV2_T329;Q9UGV2_S335	IC19_10h	IC19_10h.2	53.9250044554625	2	1	0	FALSE	0	Experiment 1
Q9UGV2_T329;Q9UGV2_S335	IC19_10h	IC19_10h.3	3317.17594110157	2	1	0	FALSE	0	Experiment 1
Q9UGV2_T329;Q9UGV2_S335	IC19_24h	IC19_24h.1	6618.86327373289	3	1	0	FALSE	0	Experiment 1
Q9UGV2_T329;Q9UGV2_S335	IC19_24h	IC19_24h.2	1252.07649317135	3	1	0	FALSE	0	Experiment 1
Q9UGV2_T329;Q9UGV2_S335	IC19_24h	IC19_24h.3	3465.45196361572	3	1	0	FALSE	0	Experiment 1
Q9UGV2_T329;Q9UGV2_S335	Mock_24h	Mock_24h.3	1170.01220023033	3	1	0	FALSE	0	Experiment 1
Q9UGV2_T329;Q9UGV2_S335	VIC_10h	VIC_10h.1	90.7646798827292	3	1	0	FALSE	0	Experiment 1
Q9UGV2_T329;Q9UGV2_S335	VIC_10h	VIC_10h.3	1663.40390817264	3	1	0	FALSE	0	Experiment 1
Q9UGV2_T329;Q9UGV2_S335	VIC_24h	VIC_24h.1	3893.68684933556	3	1	0	FALSE	0	Experiment 1
Q9UGV2_T329;Q9UGV2_S335	VIC_24h	VIC_24h.3	1964.36449539065	3	1	0	FALSE	0	Experiment 1
Q9UGV2_T332;Q9UGV2_S335	Alpha_10h	Alpha_10h.1	57858.2837365364	3	1	0	FALSE	0	Experiment 1
Q9UGV2_T332;Q9UGV2_S335	Alpha_10h	Alpha_10h.2	49567.1725986626	3	1	0	FALSE	0	Experiment 1
Q9UGV2_T332;Q9UGV2_S335	Alpha_10h	Alpha_10h.3	39991.0586373081	3	1	0	FALSE	0	Experiment 1
Q9UGV2_T332;Q9UGV2_S335	Alpha_24h	Alpha_24h.1	61100.080511637	3	1	0	FALSE	0	Experiment 1
Q9UGV2_T332;Q9UGV2_S335	Alpha_24h	Alpha_24h.2	66187.6779367473	3	1	0	FALSE	0	Experiment 1
Q9UGV2_T332;Q9UGV2_S335	Alpha_24h	Alpha_24h.3	57459.7635623487	3	1	0	FALSE	0	Experiment 1
Q9UGV2_T332;Q9UGV2_S335	Beta_10h	Beta_10h.1	24282.3357176937	3	1	0	FALSE	0	Experiment 1
Q9UGV2_T332;Q9UGV2_S335	Beta_10h	Beta_10h.2	33566.4861184685	3	1	0	FALSE	0	Experiment 1
Q9UGV2_T332;Q9UGV2_S335	Beta_10h	Beta_10h.3	12571.7436561378	3	1	0	FALSE	0	Experiment 1
Q9UGV2_T332;Q9UGV2_S335	Beta_24h	Beta_24h.1	19668.1707504162	3	1	0	FALSE	0	Experiment 1
Q9UGV2_T332;Q9UGV2_S335	Beta_24h	Beta_24h.2	44707.4146840775	3	1	0	FALSE	0	Experiment 1
Q9UGV2_T332;Q9UGV2_S335	Beta_24h	Beta_24h.3	48262.7252811836	3	1	0	FALSE	0	Experiment 1
Q9UGV2_T332;Q9UGV2_S335	Delta_10h	Delta_10h.1	17938.9004162855	3	1	0	FALSE	0	Experiment 1
Q9UGV2_T332;Q9UGV2_S335	Delta_10h	Delta_10h.2	16599.528323884	3	1	0	FALSE	0	Experiment 1
Q9UGV2_T332;Q9UGV2_S335	Delta_10h	Delta_10h.3	42686.90695674	3	1	0	FALSE	0	Experiment 1
Q9UGV2_T332;Q9UGV2_S335	Delta_24h	Delta_24h.1	33587.8352715259	3	1	0	FALSE	0	Experiment 1
Q9UGV2_T332;Q9UGV2_S335	Delta_24h	Delta_24h.2	19946.8748645689	3	1	0	FALSE	0	Experiment 1
Q9UGV2_T332;Q9UGV2_S335	Delta_24h	Delta_24h.3	26566.0844577178	3	1	0	FALSE	0	Experiment 1
Q9UGV2_T332;Q9UGV2_S335	Gamma_10h	Gamma_10h.1	30644.3896503903	3	1	0	FALSE	0	Experiment 1
Q9UGV2_T332;Q9UGV2_S335	Gamma_10h	Gamma_10h.2	35247.4042437883	3	1	0	FALSE	0	Experiment 1
Q9UGV2_T332;Q9UGV2_S335	Gamma_10h	Gamma_10h.3	33347.6102612017	3	1	0	FALSE	0	Experiment 1
Q9UGV2_T332;Q9UGV2_S335	Gamma_24h	Gamma_24h.1	58574.2363907167	3	1	0	FALSE	0	Experiment 1
Q9UGV2_T332;Q9UGV2_S335	Gamma_24h	Gamma_24h.2	55286.8622105398	3	1	0	FALSE	0	Experiment 1
Q9UGV2_T332;Q9UGV2_S335	Gamma_24h	Gamma_24h.3	21572.0708589124	3	1	0	FALSE	0	Experiment 1
Q9UGV2_T332;Q9UGV2_S335	IC19_10h	IC19_10h.2	42351.2768801237	2	1	0	FALSE	0	Experiment 1
Q9UGV2_T332;Q9UGV2_S335	IC19_10h	IC19_10h.3	42102.6200411631	2	1	0	FALSE	0	Experiment 1
Q9UGV2_T332;Q9UGV2_S335	IC19_24h	IC19_24h.1	75084.0835368916	3	1	0	FALSE	0	Experiment 1
Q9UGV2_T332;Q9UGV2_S335	IC19_24h	IC19_24h.2	43570.1718175459	3	1	0	FALSE	0	Experiment 1
Q9UGV2_T332;Q9UGV2_S335	IC19_24h	IC19_24h.3	52225.0008092375	3	1	0	FALSE	0	Experiment 1
Q9UGV2_T332;Q9UGV2_S335	Mock_10h	Mock_10h.1	18956.6201123209	3	1	0	FALSE	0	Experiment 1
Q9UGV2_T332;Q9UGV2_S335	Mock_10h	Mock_10h.2	28097.5329105839	3	1	0	FALSE	0	Experiment 1
Q9UGV2_T332;Q9UGV2_S335	Mock_10h	Mock_10h.3	17350.7805582311	3	1	0	FALSE	0	Experiment 1
Q9UGV2_T332;Q9UGV2_S335	Mock_24h	Mock_24h.1	34067.7059880565	3	1	0	FALSE	0	Experiment 1
Q9UGV2_T332;Q9UGV2_S335	Mock_24h	Mock_24h.2	34579.4525939673	3	1	0	FALSE	0	Experiment 1
Q9UGV2_T332;Q9UGV2_S335	Mock_24h	Mock_24h.3	20486.7994562952	3	1	0	FALSE	0	Experiment 1
Q9UGV2_T332;Q9UGV2_S335	VIC_10h	VIC_10h.1	23894.5482505185	3	1	0	FALSE	0	Experiment 1
Q9UGV2_T332;Q9UGV2_S335	VIC_10h	VIC_10h.2	6518.49529773592	3	1	0	FALSE	0	Experiment 1
Q9UGV2_T332;Q9UGV2_S335	VIC_10h	VIC_10h.3	11952.6357287183	3	1	0	FALSE	0	Experiment 1
Q9UGV2_T332;Q9UGV2_S335	VIC_24h	VIC_24h.1	40165.5340528561	3	1	0	FALSE	0	Experiment 1
Q9UGV2_T332;Q9UGV2_S335	VIC_24h	VIC_24h.2	31871.7296401025	3	1	0	FALSE	0	Experiment 1
Q9UGV2_T332;Q9UGV2_S335	VIC_24h	VIC_24h.3	44863.7869966491	3	1	0	FALSE	0	Experiment 1
Q9UGY1_S134	Alpha_10h	Alpha_10h.1	6366.48589851963	3	1	0	FALSE	0	Experiment 1
Q9UGY1_S134	Alpha_10h	Alpha_10h.3	14143.3701956919	3	1	0	FALSE	0	Experiment 1
Q9UGY1_S134	Alpha_24h	Alpha_24h.1	37949.3398159667	3	1	0	FALSE	0	Experiment 1
Q9UGY1_S134	Alpha_24h	Alpha_24h.2	42861.2588332526	3	1	0	FALSE	0	Experiment 1
Q9UGY1_S134	Alpha_24h	Alpha_24h.3	27555.9838503101	3	1	0	FALSE	0	Experiment 1
Q9UGY1_S134	Beta_10h	Beta_10h.1	26527.9719193445	3	1	0	FALSE	0	Experiment 1
Q9UGY1_S134	Beta_10h	Beta_10h.2	24319.6388933318	3	1	0	FALSE	0	Experiment 1
Q9UGY1_S134	Beta_10h	Beta_10h.3	29838.7873981975	3	1	0	FALSE	0	Experiment 1
Q9UGY1_S134	Beta_24h	Beta_24h.1	29299.4037586768	3	1	0	FALSE	0	Experiment 1
Q9UGY1_S134	Beta_24h	Beta_24h.2	42658.3709998579	3	1	0	FALSE	0	Experiment 1
Q9UGY1_S134	Beta_24h	Beta_24h.3	28634.3022496195	3	1	0	FALSE	0	Experiment 1
Q9UGY1_S134	Delta_10h	Delta_10h.1	33281.9252438894	3	1	0	FALSE	0	Experiment 1
Q9UGY1_S134	Delta_10h	Delta_10h.2	20120.9195524998	3	1	0	FALSE	0	Experiment 1
Q9UGY1_S134	Delta_10h	Delta_10h.3	24201.5396296378	3	1	0	FALSE	0	Experiment 1
Q9UGY1_S134	Delta_24h	Delta_24h.1	31229.3187900999	3	1	0	FALSE	0	Experiment 1
Q9UGY1_S134	Delta_24h	Delta_24h.2	8409.94231553437	3	1	0	FALSE	0	Experiment 1
Q9UGY1_S134	Delta_24h	Delta_24h.3	10219.1694703127	3	1	0	FALSE	0	Experiment 1
Q9UGY1_S134	Gamma_10h	Gamma_10h.1	32260.4149683079	3	1	0	FALSE	0	Experiment 1
Q9UGY1_S134	Gamma_10h	Gamma_10h.2	30450.7407893268	3	1	0	FALSE	0	Experiment 1
Q9UGY1_S134	Gamma_10h	Gamma_10h.3	28997.6742439842	3	1	0	FALSE	0	Experiment 1
Q9UGY1_S134	Gamma_24h	Gamma_24h.1	36682.3363192302	3	1	0	FALSE	0	Experiment 1
Q9UGY1_S134	Gamma_24h	Gamma_24h.2	51328.645880667	3	1	0	FALSE	0	Experiment 1
Q9UGY1_S134	Gamma_24h	Gamma_24h.3	50762.1989090103	3	1	0	FALSE	0	Experiment 1
Q9UGY1_S134	IC19_10h	IC19_10h.2	30006.7291220208	2	1	0	FALSE	0	Experiment 1
Q9UGY1_S134	IC19_10h	IC19_10h.3	29632.3521664814	2	1	0	FALSE	0	Experiment 1
Q9UGY1_S134	IC19_24h	IC19_24h.1	30509.2908805126	3	1	0	FALSE	0	Experiment 1
Q9UGY1_S134	IC19_24h	IC19_24h.2	28223.105999875	3	1	0	FALSE	0	Experiment 1
Q9UGY1_S134	IC19_24h	IC19_24h.3	32385.1940668801	3	1	0	FALSE	0	Experiment 1
Q9UGY1_S134	Mock_10h	Mock_10h.1	23201.833350866	3	1	0	FALSE	0	Experiment 1
Q9UGY1_S134	Mock_10h	Mock_10h.3	14365.2428306425	3	1	0	FALSE	0	Experiment 1
Q9UGY1_S134	Mock_24h	Mock_24h.1	47679.6706304314	3	1	0	FALSE	0	Experiment 1
Q9UGY1_S134	Mock_24h	Mock_24h.2	46264.0908195487	3	1	0	FALSE	0	Experiment 1
Q9UGY1_S134	Mock_24h	Mock_24h.3	61819.0719453451	3	1	0	FALSE	0	Experiment 1
Q9UGY1_S134	VIC_10h	VIC_10h.1	31823.5424616064	3	1	0	FALSE	0	Experiment 1
Q9UGY1_S134	VIC_10h	VIC_10h.2	9402.30885013026	3	1	0	FALSE	0	Experiment 1
Q9UGY1_S134	VIC_10h	VIC_10h.3	28875.991250687	3	1	0	FALSE	0	Experiment 1
Q9UGY1_S134	VIC_24h	VIC_24h.1	42973.1012187401	3	1	0	FALSE	0	Experiment 1
Q9UGY1_S134	VIC_24h	VIC_24h.2	29263.3951916545	3	1	0	FALSE	0	Experiment 1
Q9UGY1_S134	VIC_24h	VIC_24h.3	42870.6738622455	3	1	0	FALSE	0	Experiment 1
Q9UGY1_S139	Alpha_10h	Alpha_10h.1	3778.89756423893	3	1	0	FALSE	0	Experiment 1
Q9UGY1_S139	Alpha_10h	Alpha_10h.2	18908.4963530877	3	1	0	FALSE	0	Experiment 1
Q9UGY1_S139	Alpha_10h	Alpha_10h.3	8442.08786293259	3	1	0	FALSE	0	Experiment 1
Q9UGY1_S139	Alpha_24h	Alpha_24h.1	40358.8722806978	3	1	0	FALSE	0	Experiment 1
Q9UGY1_S139	Alpha_24h	Alpha_24h.2	42446.9436640554	3	1	0	FALSE	0	Experiment 1
Q9UGY1_S139	Alpha_24h	Alpha_24h.3	27657.6068007329	3	1	0	FALSE	0	Experiment 1
Q9UGY1_S139	Beta_10h	Beta_10h.1	25122.8121813359	3	1	0	FALSE	0	Experiment 1
Q9UGY1_S139	Beta_10h	Beta_10h.2	25711.8494925899	3	1	0	FALSE	0	Experiment 1
Q9UGY1_S139	Beta_10h	Beta_10h.3	29565.9409179806	3	1	0	FALSE	0	Experiment 1
Q9UGY1_S139	Beta_24h	Beta_24h.1	31059.7037440204	3	1	0	FALSE	0	Experiment 1
Q9UGY1_S139	Beta_24h	Beta_24h.2	39667.1924185724	3	1	0	FALSE	0	Experiment 1
Q9UGY1_S139	Beta_24h	Beta_24h.3	38237.7893354604	3	1	0	FALSE	0	Experiment 1
Q9UGY1_S139	Delta_10h	Delta_10h.1	33610.4263798808	3	1	0	FALSE	0	Experiment 1
Q9UGY1_S139	Delta_10h	Delta_10h.2	21830.1400579625	3	1	0	FALSE	0	Experiment 1
Q9UGY1_S139	Delta_10h	Delta_10h.3	26304.2464336977	3	1	0	FALSE	0	Experiment 1
Q9UGY1_S139	Delta_24h	Delta_24h.1	28872.9578224093	3	1	0	FALSE	0	Experiment 1
Q9UGY1_S139	Delta_24h	Delta_24h.2	9309.51905792129	3	1	0	FALSE	0	Experiment 1
Q9UGY1_S139	Delta_24h	Delta_24h.3	13665.1305199182	3	1	0	FALSE	0	Experiment 1
Q9UGY1_S139	Gamma_10h	Gamma_10h.1	30667.7616946727	3	1	0	FALSE	0	Experiment 1
Q9UGY1_S139	Gamma_10h	Gamma_10h.2	27781.947947048	3	1	0	FALSE	0	Experiment 1
Q9UGY1_S139	Gamma_10h	Gamma_10h.3	25805.2594984338	3	1	0	FALSE	0	Experiment 1
Q9UGY1_S139	Gamma_24h	Gamma_24h.1	39082.8724788563	3	1	0	FALSE	0	Experiment 1
Q9UGY1_S139	Gamma_24h	Gamma_24h.2	53845.1786603166	3	1	0	FALSE	0	Experiment 1
Q9UGY1_S139	Gamma_24h	Gamma_24h.3	49847.7988962213	3	1	0	FALSE	0	Experiment 1
Q9UGY1_S139	IC19_10h	IC19_10h.2	31289.8567071302	2	1	0	FALSE	0	Experiment 1
Q9UGY1_S139	IC19_10h	IC19_10h.3	31215.9527930803	2	1	0	FALSE	0	Experiment 1
Q9UGY1_S139	IC19_24h	IC19_24h.1	29141.0129207465	3	1	0	FALSE	0	Experiment 1
Q9UGY1_S139	IC19_24h	IC19_24h.2	25161.3460607476	3	1	0	FALSE	0	Experiment 1
Q9UGY1_S139	IC19_24h	IC19_24h.3	33124.8063784974	3	1	0	FALSE	0	Experiment 1
Q9UGY1_S139	Mock_10h	Mock_10h.1	18244.4080661662	3	1	0	FALSE	0	Experiment 1
Q9UGY1_S139	Mock_10h	Mock_10h.2	4977.89631543774	3	1	0	FALSE	0	Experiment 1
Q9UGY1_S139	Mock_10h	Mock_10h.3	10784.2363310502	3	1	0	FALSE	0	Experiment 1
Q9UGY1_S139	Mock_24h	Mock_24h.1	43888.9004187471	3	1	0	FALSE	0	Experiment 1
Q9UGY1_S139	Mock_24h	Mock_24h.2	43518.7727788555	3	1	0	FALSE	0	Experiment 1
Q9UGY1_S139	Mock_24h	Mock_24h.3	60844.063875168	3	1	0	FALSE	0	Experiment 1
Q9UGY1_S139	VIC_10h	VIC_10h.1	32861.1906769328	3	1	0	FALSE	0	Experiment 1
Q9UGY1_S139	VIC_10h	VIC_10h.2	13286.1037258894	3	1	0	FALSE	0	Experiment 1
Q9UGY1_S139	VIC_10h	VIC_10h.3	28695.5639964321	3	1	0	FALSE	0	Experiment 1
Q9UGY1_S139	VIC_24h	VIC_24h.1	40417.658419389	3	1	0	FALSE	0	Experiment 1
Q9UGY1_S139	VIC_24h	VIC_24h.2	29542.3398662999	3	1	0	FALSE	0	Experiment 1
Q9UGY1_S139	VIC_24h	VIC_24h.3	47500.0361387242	3	1	0	FALSE	0	Experiment 1
Q9UGY1_T141	Alpha_10h	Alpha_10h.1	3440.79816154712	3	1	0	FALSE	0	Experiment 1
Q9UGY1_T141	Alpha_10h	Alpha_10h.2	5852.78618603807	3	1	0	FALSE	0	Experiment 1
Q9UGY1_T141	Alpha_10h	Alpha_10h.3	13914.5809604895	3	1	0	FALSE	0	Experiment 1
Q9UGY1_T141	Alpha_24h	Alpha_24h.1	37838.4739804057	3	1	0	FALSE	0	Experiment 1
Q9UGY1_T141	Alpha_24h	Alpha_24h.2	42779.4437358936	3	1	0	FALSE	0	Experiment 1
Q9UGY1_T141	Alpha_24h	Alpha_24h.3	27858.1654581176	3	1	0	FALSE	0	Experiment 1
Q9UGY1_T141	Beta_10h	Beta_10h.1	26221.8535696061	3	1	0	FALSE	0	Experiment 1
Q9UGY1_T141	Beta_10h	Beta_10h.2	24631.4229406983	3	1	0	FALSE	0	Experiment 1
Q9UGY1_T141	Beta_10h	Beta_10h.3	29211.2710321712	3	1	0	FALSE	0	Experiment 1
Q9UGY1_T141	Beta_24h	Beta_24h.1	29299.3729320724	3	1	0	FALSE	0	Experiment 1
Q9UGY1_T141	Beta_24h	Beta_24h.2	42658.5879067064	3	1	0	FALSE	0	Experiment 1
Q9UGY1_T141	Beta_24h	Beta_24h.3	29071.3167007946	3	1	0	FALSE	0	Experiment 1
Q9UGY1_T141	Delta_10h	Delta_10h.1	33114.2001821242	3	1	0	FALSE	0	Experiment 1
Q9UGY1_T141	Delta_10h	Delta_10h.2	20120.9537480356	3	1	0	FALSE	0	Experiment 1
Q9UGY1_T141	Delta_10h	Delta_10h.3	24201.5859256167	3	1	0	FALSE	0	Experiment 1
Q9UGY1_T141	Delta_24h	Delta_24h.1	29960.9001970745	3	1	0	FALSE	0	Experiment 1
Q9UGY1_T141	Delta_24h	Delta_24h.2	8409.99310495312	3	1	0	FALSE	0	Experiment 1
Q9UGY1_T141	Delta_24h	Delta_24h.3	10219.1963701386	3	1	0	FALSE	0	Experiment 1
Q9UGY1_T141	Gamma_10h	Gamma_10h.1	31164.9027038659	3	1	0	FALSE	0	Experiment 1
Q9UGY1_T141	Gamma_10h	Gamma_10h.2	30450.7258401161	3	1	0	FALSE	0	Experiment 1
Q9UGY1_T141	Gamma_10h	Gamma_10h.3	25682.6771061306	3	1	0	FALSE	0	Experiment 1
Q9UGY1_T141	Gamma_24h	Gamma_24h.1	36692.5386608139	3	1	0	FALSE	0	Experiment 1
Q9UGY1_T141	Gamma_24h	Gamma_24h.2	51328.49569065	3	1	0	FALSE	0	Experiment 1
Q9UGY1_T141	Gamma_24h	Gamma_24h.3	50251.0188174249	3	1	0	FALSE	0	Experiment 1
Q9UGY1_T141	IC19_10h	IC19_10h.2	30006.7729437627	2	1	0	FALSE	0	Experiment 1
Q9UGY1_T141	IC19_10h	IC19_10h.3	29632.2830158817	2	1	0	FALSE	0	Experiment 1
Q9UGY1_T141	IC19_24h	IC19_24h.1	30550.0640435998	3	1	0	FALSE	0	Experiment 1
Q9UGY1_T141	IC19_24h	IC19_24h.2	24456.2271465757	3	1	0	FALSE	0	Experiment 1
Q9UGY1_T141	IC19_24h	IC19_24h.3	32708.6069014468	3	1	0	FALSE	0	Experiment 1
Q9UGY1_T141	Mock_10h	Mock_10h.1	14899.9466895248	3	1	0	FALSE	0	Experiment 1
Q9UGY1_T141	Mock_10h	Mock_10h.2	6054.50296932423	3	1	0	FALSE	0	Experiment 1
Q9UGY1_T141	Mock_10h	Mock_10h.3	12135.0552817219	3	1	0	FALSE	0	Experiment 1
Q9UGY1_T141	Mock_24h	Mock_24h.1	46005.3301633123	3	1	0	FALSE	0	Experiment 1
Q9UGY1_T141	Mock_24h	Mock_24h.2	46237.6332782002	3	1	0	FALSE	0	Experiment 1
Q9UGY1_T141	Mock_24h	Mock_24h.3	61965.0591017053	3	1	0	FALSE	0	Experiment 1
Q9UGY1_T141	VIC_10h	VIC_10h.1	31823.5323031242	3	1	0	FALSE	0	Experiment 1
Q9UGY1_T141	VIC_10h	VIC_10h.2	12910.9123250193	3	1	0	FALSE	0	Experiment 1
Q9UGY1_T141	VIC_10h	VIC_10h.3	28876.0047322597	3	1	0	FALSE	0	Experiment 1
Q9UGY1_T141	VIC_24h	VIC_24h.1	42939.3074013146	3	1	0	FALSE	0	Experiment 1
Q9UGY1_T141	VIC_24h	VIC_24h.2	28222.871102305	3	1	0	FALSE	0	Experiment 1
Q9UGY1_T141	VIC_24h	VIC_24h.3	42900.7059170987	3	1	0	FALSE	0	Experiment 1
Q9UH62_S61	Alpha_10h	Alpha_10h.1	48997.7398032977	3	1	0	FALSE	0	Experiment 1
Q9UH62_S61	Alpha_10h	Alpha_10h.2	68033.6157524525	3	1	0	FALSE	0	Experiment 1
Q9UH62_S61	Alpha_10h	Alpha_10h.3	46328.1026404041	3	1	0	FALSE	0	Experiment 1
Q9UH62_S61	Alpha_24h	Alpha_24h.1	28557.7850800904	3	1	0	FALSE	0	Experiment 1
Q9UH62_S61	Alpha_24h	Alpha_24h.2	29148.1951537398	3	1	0	FALSE	0	Experiment 1
Q9UH62_S61	Alpha_24h	Alpha_24h.3	38213.4401226068	3	1	0	FALSE	0	Experiment 1
Q9UH62_S61	Beta_10h	Beta_10h.1	41099.4686150563	3	1	0	FALSE	0	Experiment 1
Q9UH62_S61	Beta_10h	Beta_10h.2	46063.0548855689	3	1	0	FALSE	0	Experiment 1
Q9UH62_S61	Beta_10h	Beta_10h.3	45760.5385031504	3	1	0	FALSE	0	Experiment 1
Q9UH62_S61	Beta_24h	Beta_24h.1	26335.1735497782	3	1	0	FALSE	0	Experiment 1
Q9UH62_S61	Beta_24h	Beta_24h.2	30594.6868998375	3	1	0	FALSE	0	Experiment 1
Q9UH62_S61	Beta_24h	Beta_24h.3	31768.8408170044	3	1	0	FALSE	0	Experiment 1
Q9UH62_S61	Delta_10h	Delta_10h.1	30568.9191248947	3	1	0	FALSE	0	Experiment 1
Q9UH62_S61	Delta_10h	Delta_10h.2	46706.6235519802	3	1	0	FALSE	0	Experiment 1
Q9UH62_S61	Delta_10h	Delta_10h.3	47429.3462108425	3	1	0	FALSE	0	Experiment 1
Q9UH62_S61	Delta_24h	Delta_24h.1	13466.7091810302	3	1	0	FALSE	0	Experiment 1
Q9UH62_S61	Delta_24h	Delta_24h.2	19848.2436273504	3	1	0	FALSE	0	Experiment 1
Q9UH62_S61	Delta_24h	Delta_24h.3	17760.3141193855	3	1	0	FALSE	0	Experiment 1
Q9UH62_S61	Gamma_10h	Gamma_10h.1	40741.2332546668	3	1	0	FALSE	0	Experiment 1
Q9UH62_S61	Gamma_10h	Gamma_10h.2	54391.2926418113	3	1	0	FALSE	0	Experiment 1
Q9UH62_S61	Gamma_10h	Gamma_10h.3	57177.1249735482	3	1	0	FALSE	0	Experiment 1
Q9UH62_S61	Gamma_24h	Gamma_24h.1	27152.5440972318	3	1	0	FALSE	0	Experiment 1
Q9UH62_S61	Gamma_24h	Gamma_24h.2	31048.8523102815	3	1	0	FALSE	0	Experiment 1
Q9UH62_S61	Gamma_24h	Gamma_24h.3	29119.2623502109	3	1	0	FALSE	0	Experiment 1
Q9UH62_S61	IC19_10h	IC19_10h.2	39512.9864457072	2	1	0	FALSE	0	Experiment 1
Q9UH62_S61	IC19_10h	IC19_10h.3	45223.0956569908	2	1	0	FALSE	0	Experiment 1
Q9UH62_S61	IC19_24h	IC19_24h.1	34049.6637886424	3	1	0	FALSE	0	Experiment 1
Q9UH62_S61	IC19_24h	IC19_24h.2	36891.4671806225	3	1	0	FALSE	0	Experiment 1
Q9UH62_S61	IC19_24h	IC19_24h.3	34539.459094839	3	1	0	FALSE	0	Experiment 1
Q9UH62_S61	Mock_10h	Mock_10h.1	50353.0867156445	3	1	0	FALSE	0	Experiment 1
Q9UH62_S61	Mock_10h	Mock_10h.2	32404.7839037381	3	1	0	FALSE	0	Experiment 1
Q9UH62_S61	Mock_10h	Mock_10h.3	43316.540942959	3	1	0	FALSE	0	Experiment 1
Q9UH62_S61	Mock_24h	Mock_24h.1	40188.1825761967	3	1	0	FALSE	0	Experiment 1
Q9UH62_S61	Mock_24h	Mock_24h.2	42952.6088374188	3	1	0	FALSE	0	Experiment 1
Q9UH62_S61	Mock_24h	Mock_24h.3	36000.490072354	3	1	0	FALSE	0	Experiment 1
Q9UH62_S61	VIC_10h	VIC_10h.1	33339.551014566	3	1	0	FALSE	0	Experiment 1
Q9UH62_S61	VIC_10h	VIC_10h.2	48789.7105477629	3	1	0	FALSE	0	Experiment 1
Q9UH62_S61	VIC_10h	VIC_10h.3	36833.4253413718	3	1	0	FALSE	0	Experiment 1
Q9UH62_S61	VIC_24h	VIC_24h.1	25649.1609458691	3	1	0	FALSE	0	Experiment 1
Q9UH62_S61	VIC_24h	VIC_24h.2	39309.7567538256	3	1	0	FALSE	0	Experiment 1
Q9UH62_S61	VIC_24h	VIC_24h.3	31208.0735642006	3	1	0	FALSE	0	Experiment 1
Q9UH99_S116	Alpha_10h	Alpha_10h.1	1359.72282478994	3	1	0	FALSE	0	Experiment 1
Q9UH99_S116	Alpha_10h	Alpha_10h.3	1840.48450258333	3	1	0	FALSE	0	Experiment 1
Q9UH99_S116	Alpha_24h	Alpha_24h.1	8405.31018539778	3	1	0	FALSE	0	Experiment 1
Q9UH99_S116	Alpha_24h	Alpha_24h.2	5918.24164034206	3	1	0	FALSE	0	Experiment 1
Q9UH99_S116	Alpha_24h	Alpha_24h.3	6064.22655124719	3	1	0	FALSE	0	Experiment 1
Q9UH99_S116	Beta_10h	Beta_10h.1	1778.71434576293	3	1	0	FALSE	0	Experiment 1
Q9UH99_S116	Beta_10h	Beta_10h.2	1930.04449844728	3	1	0	FALSE	0	Experiment 1
Q9UH99_S116	Beta_10h	Beta_10h.3	1808.77959906168	3	1	0	FALSE	0	Experiment 1
Q9UH99_S116	Beta_24h	Beta_24h.1	7311.71039903598	3	1	0	FALSE	0	Experiment 1
Q9UH99_S116	Beta_24h	Beta_24h.2	6424.6791816158	3	1	0	FALSE	0	Experiment 1
Q9UH99_S116	Beta_24h	Beta_24h.3	7564.09146295252	3	1	0	FALSE	0	Experiment 1
Q9UH99_S116	Delta_10h	Delta_10h.1	1514.85631465223	3	1	0	FALSE	0	Experiment 1
Q9UH99_S116	Delta_10h	Delta_10h.2	1221.44784189984	3	1	0	FALSE	0	Experiment 1
Q9UH99_S116	Delta_10h	Delta_10h.3	1266.28554101966	3	1	0	FALSE	0	Experiment 1
Q9UH99_S116	Delta_24h	Delta_24h.1	21098.1325543571	3	1	0	FALSE	0	Experiment 1
Q9UH99_S116	Delta_24h	Delta_24h.2	20298.9634402045	3	1	0	FALSE	0	Experiment 1
Q9UH99_S116	Delta_24h	Delta_24h.3	22249.9852472868	3	1	0	FALSE	0	Experiment 1
Q9UH99_S116	Gamma_10h	Gamma_10h.1	2209.36062205513	3	1	0	FALSE	0	Experiment 1
Q9UH99_S116	Gamma_10h	Gamma_10h.3	1893.48497007695	3	1	0	FALSE	0	Experiment 1
Q9UH99_S116	Gamma_24h	Gamma_24h.1	4001.11446558874	3	1	0	FALSE	0	Experiment 1
Q9UH99_S116	Gamma_24h	Gamma_24h.2	5589.19482263483	3	1	0	FALSE	0	Experiment 1
Q9UH99_S116	Gamma_24h	Gamma_24h.3	5902.25806043264	3	1	0	FALSE	0	Experiment 1
Q9UH99_S116	IC19_10h	IC19_10h.2	2365.16372540621	2	1	0	FALSE	0	Experiment 1
Q9UH99_S116	IC19_10h	IC19_10h.3	1739.5928574292	2	1	0	FALSE	0	Experiment 1
Q9UH99_S116	IC19_24h	IC19_24h.1	13179.4447502471	3	1	0	FALSE	0	Experiment 1
Q9UH99_S116	IC19_24h	IC19_24h.2	11361.2569764013	3	1	0	FALSE	0	Experiment 1
Q9UH99_S116	IC19_24h	IC19_24h.3	13376.4137373992	3	1	0	FALSE	0	Experiment 1
Q9UH99_S116	Mock_24h	Mock_24h.1	514.921967196262	3	1	0	FALSE	0	Experiment 1
Q9UH99_S116	Mock_24h	Mock_24h.3	1274.32233818767	3	1	0	FALSE	0	Experiment 1
Q9UH99_S116	VIC_10h	VIC_10h.1	2560.18962402322	3	1	0	FALSE	0	Experiment 1
Q9UH99_S116	VIC_10h	VIC_10h.2	1767.13031461954	3	1	0	FALSE	0	Experiment 1
Q9UH99_S116	VIC_10h	VIC_10h.3	2208.57099691558	3	1	0	FALSE	0	Experiment 1
Q9UH99_S116	VIC_24h	VIC_24h.1	5874.44979950538	3	1	0	FALSE	0	Experiment 1
Q9UH99_S116	VIC_24h	VIC_24h.2	4674.16935750216	3	1	0	FALSE	0	Experiment 1
Q9UH99_S116	VIC_24h	VIC_24h.3	4324.34207892011	3	1	0	FALSE	0	Experiment 1
Q9UH99_S12	Alpha_10h	Alpha_10h.1	44783.3647316959	3	1	0	FALSE	0	Experiment 1
Q9UH99_S12	Alpha_10h	Alpha_10h.2	36313.676568263	3	1	0	FALSE	0	Experiment 1
Q9UH99_S12	Alpha_10h	Alpha_10h.3	46454.152231498	3	1	0	FALSE	0	Experiment 1
Q9UH99_S12	Alpha_24h	Alpha_24h.1	46582.4846478622	3	1	0	FALSE	0	Experiment 1
Q9UH99_S12	Alpha_24h	Alpha_24h.2	60221.3587534932	3	1	0	FALSE	0	Experiment 1
Q9UH99_S12	Alpha_24h	Alpha_24h.3	48105.8124859499	3	1	0	FALSE	0	Experiment 1
Q9UH99_S12	Beta_10h	Beta_10h.1	35590.9861026395	3	1	0	FALSE	0	Experiment 1
Q9UH99_S12	Beta_10h	Beta_10h.2	34824.1117492756	3	1	0	FALSE	0	Experiment 1
Q9UH99_S12	Beta_10h	Beta_10h.3	35785.1246017556	3	1	0	FALSE	0	Experiment 1
Q9UH99_S12	Beta_24h	Beta_24h.1	46802.0518058487	3	1	0	FALSE	0	Experiment 1
Q9UH99_S12	Beta_24h	Beta_24h.2	47495.556404655	3	1	0	FALSE	0	Experiment 1
Q9UH99_S12	Beta_24h	Beta_24h.3	51762.2278211418	3	1	0	FALSE	0	Experiment 1
Q9UH99_S12	Delta_10h	Delta_10h.1	36071.8101056072	3	1	0	FALSE	0	Experiment 1
Q9UH99_S12	Delta_10h	Delta_10h.2	37640.5893126458	3	1	0	FALSE	0	Experiment 1
Q9UH99_S12	Delta_10h	Delta_10h.3	49815.8936651023	3	1	0	FALSE	0	Experiment 1
Q9UH99_S12	Delta_24h	Delta_24h.1	74292.1260505968	3	1	0	FALSE	0	Experiment 1
Q9UH99_S12	Delta_24h	Delta_24h.2	76348.8671655065	3	1	0	FALSE	0	Experiment 1
Q9UH99_S12	Delta_24h	Delta_24h.3	56668.5339503522	3	1	0	FALSE	0	Experiment 1
Q9UH99_S12	Gamma_10h	Gamma_10h.1	34370.249225621	3	1	0	FALSE	0	Experiment 1
Q9UH99_S12	Gamma_10h	Gamma_10h.2	39607.5486181806	3	1	0	FALSE	0	Experiment 1
Q9UH99_S12	Gamma_10h	Gamma_10h.3	44745.5100162512	3	1	0	FALSE	0	Experiment 1
Q9UH99_S12	Gamma_24h	Gamma_24h.1	47335.7213774655	3	1	0	FALSE	0	Experiment 1
Q9UH99_S12	Gamma_24h	Gamma_24h.2	61363.1028835588	3	1	0	FALSE	0	Experiment 1
Q9UH99_S12	Gamma_24h	Gamma_24h.3	58887.3696983717	3	1	0	FALSE	0	Experiment 1
Q9UH99_S12	IC19_10h	IC19_10h.2	36464.8303159674	2	1	0	FALSE	0	Experiment 1
Q9UH99_S12	IC19_10h	IC19_10h.3	42784.6380127749	2	1	0	FALSE	0	Experiment 1
Q9UH99_S12	IC19_24h	IC19_24h.1	68468.9331291192	3	1	0	FALSE	0	Experiment 1
Q9UH99_S12	IC19_24h	IC19_24h.2	53120.7204931837	3	1	0	FALSE	0	Experiment 1
Q9UH99_S12	IC19_24h	IC19_24h.3	55533.2999261768	3	1	0	FALSE	0	Experiment 1
Q9UH99_S12	Mock_10h	Mock_10h.1	30762.9522989557	3	1	0	FALSE	0	Experiment 1
Q9UH99_S12	Mock_10h	Mock_10h.2	24444.0327068647	3	1	0	FALSE	0	Experiment 1
Q9UH99_S12	Mock_10h	Mock_10h.3	23737.8458019636	3	1	0	FALSE	0	Experiment 1
Q9UH99_S12	Mock_24h	Mock_24h.1	25394.952182237	3	1	0	FALSE	0	Experiment 1
Q9UH99_S12	Mock_24h	Mock_24h.2	27295.2051007393	3	1	0	FALSE	0	Experiment 1
Q9UH99_S12	Mock_24h	Mock_24h.3	30336.8352359635	3	1	0	FALSE	0	Experiment 1
Q9UH99_S12	VIC_10h	VIC_10h.1	49354.0156011029	3	1	0	FALSE	0	Experiment 1
Q9UH99_S12	VIC_10h	VIC_10h.2	40581.3291928853	3	1	0	FALSE	0	Experiment 1
Q9UH99_S12	VIC_10h	VIC_10h.3	47647.4900370913	3	1	0	FALSE	0	Experiment 1
Q9UH99_S12	VIC_24h	VIC_24h.1	35490.4727696763	3	1	0	FALSE	0	Experiment 1
Q9UH99_S12	VIC_24h	VIC_24h.2	42553.1736419925	3	1	0	FALSE	0	Experiment 1
Q9UH99_S12	VIC_24h	VIC_24h.3	50425.9063509908	3	1	0	FALSE	0	Experiment 1
Q9UH99_S38	Alpha_10h	Alpha_10h.1	8082.43489745698	3	1	0	FALSE	0	Experiment 1
Q9UH99_S38	Alpha_10h	Alpha_10h.2	3585.73873924377	3	1	0	FALSE	0	Experiment 1
Q9UH99_S38	Alpha_10h	Alpha_10h.3	8875.40268501782	3	1	0	FALSE	0	Experiment 1
Q9UH99_S38	Alpha_24h	Alpha_24h.1	1875.11637521524	3	1	0	FALSE	0	Experiment 1
Q9UH99_S38	Alpha_24h	Alpha_24h.2	3381.03192385373	3	1	0	FALSE	0	Experiment 1
Q9UH99_S38	Beta_10h	Beta_10h.1	8093.19619524219	3	1	0	FALSE	0	Experiment 1
Q9UH99_S38	Beta_10h	Beta_10h.2	5419.28682138448	3	1	0	FALSE	0	Experiment 1
Q9UH99_S38	Beta_10h	Beta_10h.3	3998.18604720901	3	1	0	FALSE	0	Experiment 1
Q9UH99_S38	Beta_24h	Beta_24h.1	957.941103453074	3	1	0	FALSE	0	Experiment 1
Q9UH99_S38	Beta_24h	Beta_24h.2	5970.80499000727	3	1	0	FALSE	0	Experiment 1
Q9UH99_S38	Beta_24h	Beta_24h.3	7716.58250751745	3	1	0	FALSE	0	Experiment 1
Q9UH99_S38	Delta_10h	Delta_10h.1	8416.09531476886	3	1	0	FALSE	0	Experiment 1
Q9UH99_S38	Delta_10h	Delta_10h.2	7275.5229680838	3	1	0	FALSE	0	Experiment 1
Q9UH99_S38	Delta_10h	Delta_10h.3	10325.0772338232	3	1	0	FALSE	0	Experiment 1
Q9UH99_S38	Delta_24h	Delta_24h.1	1332.63691538366	3	1	0	FALSE	0	Experiment 1
Q9UH99_S38	Delta_24h	Delta_24h.2	6788.00127520908	3	1	0	FALSE	0	Experiment 1
Q9UH99_S38	Delta_24h	Delta_24h.3	3513.74307254828	3	1	0	FALSE	0	Experiment 1
Q9UH99_S38	Gamma_10h	Gamma_10h.1	7571.63403338309	3	1	0	FALSE	0	Experiment 1
Q9UH99_S38	Gamma_10h	Gamma_10h.2	7659.00692754082	3	1	0	FALSE	0	Experiment 1
Q9UH99_S38	Gamma_10h	Gamma_10h.3	6756.63090352582	3	1	0	FALSE	0	Experiment 1
Q9UH99_S38	Gamma_24h	Gamma_24h.1	5555.35741643872	3	1	0	FALSE	0	Experiment 1
Q9UH99_S38	Gamma_24h	Gamma_24h.2	5086.13296458704	3	1	0	FALSE	0	Experiment 1
Q9UH99_S38	Gamma_24h	Gamma_24h.3	4225.4959193898	3	1	0	FALSE	0	Experiment 1
Q9UH99_S38	IC19_10h	IC19_10h.2	4470.68236292037	2	1	0	FALSE	0	Experiment 1
Q9UH99_S38	IC19_10h	IC19_10h.3	7749.33761389154	2	1	0	FALSE	0	Experiment 1
Q9UH99_S38	IC19_24h	IC19_24h.1	4375.01043852009	3	1	0	FALSE	0	Experiment 1
Q9UH99_S38	IC19_24h	IC19_24h.2	1192.64431791107	3	1	0	FALSE	0	Experiment 1
Q9UH99_S38	IC19_24h	IC19_24h.3	840.569445252162	3	1	0	FALSE	0	Experiment 1
Q9UH99_S38	Mock_10h	Mock_10h.1	6574.30655746879	3	1	0	FALSE	0	Experiment 1
Q9UH99_S38	Mock_10h	Mock_10h.2	5938.87694128333	3	1	0	FALSE	0	Experiment 1
Q9UH99_S38	Mock_10h	Mock_10h.3	4537.75646214264	3	1	0	FALSE	0	Experiment 1
Q9UH99_S38	Mock_24h	Mock_24h.1	4151.13942575994	3	1	0	FALSE	0	Experiment 1
Q9UH99_S38	Mock_24h	Mock_24h.2	5868.57400441895	3	1	0	FALSE	0	Experiment 1
Q9UH99_S38	Mock_24h	Mock_24h.3	6876.99993733687	3	1	0	FALSE	0	Experiment 1
Q9UH99_S38	VIC_10h	VIC_10h.1	18800.8788239345	3	1	0	FALSE	0	Experiment 1
Q9UH99_S38	VIC_10h	VIC_10h.2	5946.66178449086	3	1	0	FALSE	0	Experiment 1
Q9UH99_S38	VIC_10h	VIC_10h.3	10221.2336129661	3	1	0	FALSE	0	Experiment 1
Q9UH99_S38	VIC_24h	VIC_24h.1	4677.95679097615	3	1	0	FALSE	0	Experiment 1
Q9UH99_S38	VIC_24h	VIC_24h.2	946.274095196331	3	1	0	FALSE	0	Experiment 1
Q9UH99_S38	VIC_24h	VIC_24h.3	12048.7190893181	3	1	0	FALSE	0	Experiment 1
Q9UHB6_S128	Alpha_10h	Alpha_10h.1	37715.2943700046	3	1	0	FALSE	0	Experiment 1
Q9UHB6_S128	Alpha_10h	Alpha_10h.2	34400.6753264753	3	1	0	FALSE	0	Experiment 1
Q9UHB6_S128	Alpha_10h	Alpha_10h.3	36697.3664316142	3	1	0	FALSE	0	Experiment 1
Q9UHB6_S128	Alpha_24h	Alpha_24h.1	29834.6202325203	3	1	0	FALSE	0	Experiment 1
Q9UHB6_S128	Alpha_24h	Alpha_24h.2	27844.1488257174	3	1	0	FALSE	0	Experiment 1
Q9UHB6_S128	Alpha_24h	Alpha_24h.3	25843.5565664106	3	1	0	FALSE	0	Experiment 1
Q9UHB6_S128	Beta_10h	Beta_10h.1	43285.5602970528	3	1	0	FALSE	0	Experiment 1
Q9UHB6_S128	Beta_10h	Beta_10h.2	37285.1038085341	3	1	0	FALSE	0	Experiment 1
Q9UHB6_S128	Beta_10h	Beta_10h.3	43398.5826632226	3	1	0	FALSE	0	Experiment 1
Q9UHB6_S128	Beta_24h	Beta_24h.1	21324.2389810041	3	1	0	FALSE	0	Experiment 1
Q9UHB6_S128	Beta_24h	Beta_24h.2	27170.7399917789	3	1	0	FALSE	0	Experiment 1
Q9UHB6_S128	Beta_24h	Beta_24h.3	18034.8200732292	3	1	0	FALSE	0	Experiment 1
Q9UHB6_S128	Delta_10h	Delta_10h.1	38955.3782327997	3	1	0	FALSE	0	Experiment 1
Q9UHB6_S128	Delta_10h	Delta_10h.2	39814.1669465603	3	1	0	FALSE	0	Experiment 1
Q9UHB6_S128	Delta_10h	Delta_10h.3	4288.04100049769	3	1	0	FALSE	0	Experiment 1
Q9UHB6_S128	Delta_24h	Delta_24h.1	34132.5856219682	3	1	0	FALSE	0	Experiment 1
Q9UHB6_S128	Delta_24h	Delta_24h.2	20751.3248396282	3	1	0	FALSE	0	Experiment 1
Q9UHB6_S128	Delta_24h	Delta_24h.3	25795.6892688015	3	1	0	FALSE	0	Experiment 1
Q9UHB6_S128	Gamma_10h	Gamma_10h.1	36236.9184769131	3	1	0	FALSE	0	Experiment 1
Q9UHB6_S128	Gamma_10h	Gamma_10h.2	31784.2893766744	3	1	0	FALSE	0	Experiment 1
Q9UHB6_S128	Gamma_10h	Gamma_10h.3	38650.610424375	3	1	0	FALSE	0	Experiment 1
Q9UHB6_S128	Gamma_24h	Gamma_24h.1	23725.3490886667	3	1	0	FALSE	0	Experiment 1
Q9UHB6_S128	Gamma_24h	Gamma_24h.2	24223.5644966995	3	1	0	FALSE	0	Experiment 1
Q9UHB6_S128	Gamma_24h	Gamma_24h.3	26235.8015690753	3	1	0	FALSE	0	Experiment 1
Q9UHB6_S128	IC19_10h	IC19_10h.2	45151.1120501192	2	1	0	FALSE	0	Experiment 1
Q9UHB6_S128	IC19_10h	IC19_10h.3	33820.1615466979	2	1	0	FALSE	0	Experiment 1
Q9UHB6_S128	IC19_24h	IC19_24h.1	18912.2050498204	3	1	0	FALSE	0	Experiment 1
Q9UHB6_S128	IC19_24h	IC19_24h.2	22534.0211208196	3	1	0	FALSE	0	Experiment 1
Q9UHB6_S128	IC19_24h	IC19_24h.3	23642.0654189271	3	1	0	FALSE	0	Experiment 1
Q9UHB6_S128	Mock_10h	Mock_10h.1	43202.1366183394	3	1	0	FALSE	0	Experiment 1
Q9UHB6_S128	Mock_10h	Mock_10h.2	40524.2069579165	3	1	0	FALSE	0	Experiment 1
Q9UHB6_S128	Mock_10h	Mock_10h.3	37075.7629286599	3	1	0	FALSE	0	Experiment 1
Q9UHB6_S128	Mock_24h	Mock_24h.1	27569.8356966244	3	1	0	FALSE	0	Experiment 1
Q9UHB6_S128	Mock_24h	Mock_24h.2	20675.3386915046	3	1	0	FALSE	0	Experiment 1
Q9UHB6_S128	Mock_24h	Mock_24h.3	25803.0371338364	3	1	0	FALSE	0	Experiment 1
Q9UHB6_S128	VIC_10h	VIC_10h.1	31616.2891292273	3	1	0	FALSE	0	Experiment 1
Q9UHB6_S128	VIC_10h	VIC_10h.2	38004.5434856258	3	1	0	FALSE	0	Experiment 1
Q9UHB6_S128	VIC_10h	VIC_10h.3	37817.2633119754	3	1	0	FALSE	0	Experiment 1
Q9UHB6_S128	VIC_24h	VIC_24h.1	30866.7058293132	3	1	0	FALSE	0	Experiment 1
Q9UHB6_S128	VIC_24h	VIC_24h.2	15883.1589009992	3	1	0	FALSE	0	Experiment 1
Q9UHB6_S128	VIC_24h	VIC_24h.3	27124.1512227972	3	1	0	FALSE	0	Experiment 1
Q9UHB6_S132	Alpha_10h	Alpha_10h.1	19147.0780493215	9	3	0	FALSE	0	Experiment 1
Q9UHB6_S132	Alpha_10h	Alpha_10h.2	23090.7903506558	9	3	0	FALSE	0	Experiment 1
Q9UHB6_S132	Alpha_10h	Alpha_10h.3	35525.7325884835	9	3	0	FALSE	0	Experiment 1
Q9UHB6_S132	Alpha_24h	Alpha_24h.1	29040.1891879653	9	3	0	FALSE	0	Experiment 1
Q9UHB6_S132	Alpha_24h	Alpha_24h.2	27844.1340104043	9	3	0	FALSE	0	Experiment 1
Q9UHB6_S132	Alpha_24h	Alpha_24h.3	25843.5709752241	9	3	0	FALSE	0	Experiment 1
Q9UHB6_S132	Beta_10h	Beta_10h.1	36645.8172782538	9	3	0	FALSE	0	Experiment 1
Q9UHB6_S132	Beta_10h	Beta_10h.2	37285.1118618479	9	3	0	FALSE	0	Experiment 1
Q9UHB6_S132	Beta_10h	Beta_10h.3	43398.598425015	9	3	0	FALSE	0	Experiment 1
Q9UHB6_S132	Beta_24h	Beta_24h.1	18647.8202391814	9	3	0	FALSE	0	Experiment 1
Q9UHB6_S132	Beta_24h	Beta_24h.2	17912.0171738885	9	3	0	FALSE	0	Experiment 1
Q9UHB6_S132	Beta_24h	Beta_24h.3	7901.39759462058	9	3	0	FALSE	0	Experiment 1
Q9UHB6_S132	Delta_10h	Delta_10h.1	46719.8075682389	9	3	0	FALSE	0	Experiment 1
Q9UHB6_S132	Delta_10h	Delta_10h.2	39182.3474438301	9	3	0	FALSE	0	Experiment 1
Q9UHB6_S132	Delta_10h	Delta_10h.3	17467.3069831721	9	3	0	FALSE	0	Experiment 1
Q9UHB6_S132	Delta_24h	Delta_24h.1	34132.4677222868	9	3	0	FALSE	0	Experiment 1
Q9UHB6_S132	Delta_24h	Delta_24h.2	30953.6613380503	9	3	0	FALSE	0	Experiment 1
Q9UHB6_S132	Delta_24h	Delta_24h.3	28122.1177977881	9	3	0	FALSE	0	Experiment 1
Q9UHB6_S132	Gamma_10h	Gamma_10h.1	35975.3779461159	9	3	0	FALSE	0	Experiment 1
Q9UHB6_S132	Gamma_10h	Gamma_10h.2	32950.0842177862	9	3	0	FALSE	0	Experiment 1
Q9UHB6_S132	Gamma_10h	Gamma_10h.3	38650.6275987898	9	3	0	FALSE	0	Experiment 1
Q9UHB6_S132	Gamma_24h	Gamma_24h.1	23725.3457337378	9	3	0	FALSE	0	Experiment 1
Q9UHB6_S132	Gamma_24h	Gamma_24h.2	24223.5101726505	9	3	0	FALSE	0	Experiment 1
Q9UHB6_S132	Gamma_24h	Gamma_24h.3	25742.2741158813	9	3	0	FALSE	0	Experiment 1
Q9UHB6_S132	IC19_10h	IC19_10h.2	45151.1053083129	6	3	0	FALSE	0	Experiment 1
Q9UHB6_S132	IC19_10h	IC19_10h.3	34426.1455511969	6	3	0	FALSE	0	Experiment 1
Q9UHB6_S132	IC19_24h	IC19_24h.1	6822.64163945232	9	3	0	FALSE	0	Experiment 1
Q9UHB6_S132	IC19_24h	IC19_24h.2	14258.9711539474	9	3	0	FALSE	0	Experiment 1
Q9UHB6_S132	IC19_24h	IC19_24h.3	21731.6897219811	9	3	0	FALSE	0	Experiment 1
Q9UHB6_S132	Mock_10h	Mock_10h.1	44035.6015818637	9	3	0	FALSE	0	Experiment 1
Q9UHB6_S132	Mock_10h	Mock_10h.2	40524.1712448065	9	3	0	FALSE	0	Experiment 1
Q9UHB6_S132	Mock_10h	Mock_10h.3	35799.5905761686	9	3	0	FALSE	0	Experiment 1
Q9UHB6_S132	Mock_24h	Mock_24h.1	15873.3900381368	9	3	0	FALSE	0	Experiment 1
Q9UHB6_S132	Mock_24h	Mock_24h.2	20027.8810828696	9	3	0	FALSE	0	Experiment 1
Q9UHB6_S132	Mock_24h	Mock_24h.3	25803.0422511636	9	3	0	FALSE	0	Experiment 1
Q9UHB6_S132	VIC_10h	VIC_10h.1	41468.7899929452	9	3	0	FALSE	0	Experiment 1
Q9UHB6_S132	VIC_10h	VIC_10h.2	38004.5191017668	9	3	0	FALSE	0	Experiment 1
Q9UHB6_S132	VIC_10h	VIC_10h.3	37447.3491867911	9	3	0	FALSE	0	Experiment 1
Q9UHB6_S132	VIC_24h	VIC_24h.1	30866.7014710703	9	3	0	FALSE	0	Experiment 1
Q9UHB6_S132	VIC_24h	VIC_24h.2	25626.0733862229	9	3	0	FALSE	0	Experiment 1
Q9UHB6_S132	VIC_24h	VIC_24h.3	27577.2352467895	9	3	0	FALSE	0	Experiment 1
Q9UHB6_S225	Alpha_10h	Alpha_10h.1	37663.7708078634	3	1	0	FALSE	0	Experiment 1
Q9UHB6_S225	Alpha_10h	Alpha_10h.2	38625.0520741928	3	1	0	FALSE	0	Experiment 1
Q9UHB6_S225	Alpha_10h	Alpha_10h.3	27127.9437231113	3	1	0	FALSE	0	Experiment 1
Q9UHB6_S225	Alpha_24h	Alpha_24h.1	42690.744317151	3	1	0	FALSE	0	Experiment 1
Q9UHB6_S225	Alpha_24h	Alpha_24h.2	39130.5259504044	3	1	0	FALSE	0	Experiment 1
Q9UHB6_S225	Alpha_24h	Alpha_24h.3	37247.6246505226	3	1	0	FALSE	0	Experiment 1
Q9UHB6_S225	Beta_10h	Beta_10h.1	26502.4173880534	3	1	0	FALSE	0	Experiment 1
Q9UHB6_S225	Beta_10h	Beta_10h.2	33310.7611891112	3	1	0	FALSE	0	Experiment 1
Q9UHB6_S225	Beta_10h	Beta_10h.3	70169.9951957708	3	1	0	FALSE	0	Experiment 1
Q9UHB6_S225	Beta_24h	Beta_24h.1	21052.3455297803	3	1	0	FALSE	0	Experiment 1
Q9UHB6_S225	Beta_24h	Beta_24h.2	107714.482938325	3	1	0	FALSE	0	Experiment 1
Q9UHB6_S225	Beta_24h	Beta_24h.3	42171.1009077214	3	1	0	FALSE	0	Experiment 1
Q9UHB6_S225	Delta_10h	Delta_10h.1	75374.9328245054	3	1	0	FALSE	0	Experiment 1
Q9UHB6_S225	Delta_10h	Delta_10h.2	24655.8037483803	3	1	0	FALSE	0	Experiment 1
Q9UHB6_S225	Delta_10h	Delta_10h.3	16497.5298501312	3	1	0	FALSE	0	Experiment 1
Q9UHB6_S225	Delta_24h	Delta_24h.1	11494.09373406	3	1	0	FALSE	0	Experiment 1
Q9UHB6_S225	Delta_24h	Delta_24h.2	52279.0070553612	3	1	0	FALSE	0	Experiment 1
Q9UHB6_S225	Delta_24h	Delta_24h.3	79898.6855579082	3	1	0	FALSE	0	Experiment 1
Q9UHB6_S225	Gamma_10h	Gamma_10h.1	46436.5331321184	3	1	0	FALSE	0	Experiment 1
Q9UHB6_S225	Gamma_10h	Gamma_10h.2	16323.2532220336	3	1	0	FALSE	0	Experiment 1
Q9UHB6_S225	Gamma_10h	Gamma_10h.3	16502.5815727334	3	1	0	FALSE	0	Experiment 1
Q9UHB6_S225	Gamma_24h	Gamma_24h.1	109087.7573587	3	1	0	FALSE	0	Experiment 1
Q9UHB6_S225	Gamma_24h	Gamma_24h.2	46781.2532912005	3	1	0	FALSE	0	Experiment 1
Q9UHB6_S225	Gamma_24h	Gamma_24h.3	30065.3797438085	3	1	0	FALSE	0	Experiment 1
Q9UHB6_S225	IC19_10h	IC19_10h.2	64479.9522596594	2	1	0	FALSE	0	Experiment 1
Q9UHB6_S225	IC19_10h	IC19_10h.3	89921.3209644923	2	1	0	FALSE	0	Experiment 1
Q9UHB6_S225	IC19_24h	IC19_24h.1	54766.2903149598	3	1	0	FALSE	0	Experiment 1
Q9UHB6_S225	IC19_24h	IC19_24h.2	46814.7761981018	3	1	0	FALSE	0	Experiment 1
Q9UHB6_S225	IC19_24h	IC19_24h.3	36792.1936927927	3	1	0	FALSE	0	Experiment 1
Q9UHB6_S225	Mock_10h	Mock_10h.1	39584.9408852398	3	1	0	FALSE	0	Experiment 1
Q9UHB6_S225	Mock_10h	Mock_10h.2	62090.4371269044	3	1	0	FALSE	0	Experiment 1
Q9UHB6_S225	Mock_10h	Mock_10h.3	71473.7991427128	3	1	0	FALSE	0	Experiment 1
Q9UHB6_S225	Mock_24h	Mock_24h.1	15483.4410261592	3	1	0	FALSE	0	Experiment 1
Q9UHB6_S225	Mock_24h	Mock_24h.2	19527.6107001681	3	1	0	FALSE	0	Experiment 1
Q9UHB6_S225	Mock_24h	Mock_24h.3	37371.1938871697	3	1	0	FALSE	0	Experiment 1
Q9UHB6_S225	VIC_10h	VIC_10h.1	77236.4407015238	3	1	0	FALSE	0	Experiment 1
Q9UHB6_S225	VIC_10h	VIC_10h.2	69826.912916072	3	1	0	FALSE	0	Experiment 1
Q9UHB6_S225	VIC_10h	VIC_10h.3	81787.9274700017	3	1	0	FALSE	0	Experiment 1
Q9UHB6_S225	VIC_24h	VIC_24h.1	105547.18311607	3	1	0	FALSE	0	Experiment 1
Q9UHB6_S225	VIC_24h	VIC_24h.2	58475.3375538872	3	1	0	FALSE	0	Experiment 1
Q9UHB6_S225	VIC_24h	VIC_24h.3	44182.6514488492	3	1	0	FALSE	0	Experiment 1
Q9UHB6_S228	Alpha_10h	Alpha_10h.1	37663.7708078634	3	1	0	FALSE	0	Experiment 1
Q9UHB6_S228	Alpha_10h	Alpha_10h.2	38625.0520741928	3	1	0	FALSE	0	Experiment 1
Q9UHB6_S228	Alpha_10h	Alpha_10h.3	27127.9395945336	3	1	0	FALSE	0	Experiment 1
Q9UHB6_S228	Alpha_24h	Alpha_24h.1	42690.7469810426	3	1	0	FALSE	0	Experiment 1
Q9UHB6_S228	Alpha_24h	Alpha_24h.2	39130.5259504044	3	1	0	FALSE	0	Experiment 1
Q9UHB6_S228	Alpha_24h	Alpha_24h.3	37247.6222490534	3	1	0	FALSE	0	Experiment 1
Q9UHB6_S228	Beta_10h	Beta_10h.1	26502.4114322109	3	1	0	FALSE	0	Experiment 1
Q9UHB6_S228	Beta_10h	Beta_10h.2	33310.7611891112	3	1	0	FALSE	0	Experiment 1
Q9UHB6_S228	Beta_10h	Beta_10h.3	70169.9951957708	3	1	0	FALSE	0	Experiment 1
Q9UHB6_S228	Beta_24h	Beta_24h.1	21052.3525358253	3	1	0	FALSE	0	Experiment 1
Q9UHB6_S228	Beta_24h	Beta_24h.2	107714.482938325	3	1	0	FALSE	0	Experiment 1
Q9UHB6_S228	Beta_24h	Beta_24h.3	42171.1009077214	3	1	0	FALSE	0	Experiment 1
Q9UHB6_S228	Delta_10h	Delta_10h.1	75374.9328245054	3	1	0	FALSE	0	Experiment 1
Q9UHB6_S228	Delta_10h	Delta_10h.2	24655.799188976	3	1	0	FALSE	0	Experiment 1
Q9UHB6_S228	Delta_10h	Delta_10h.3	16497.5645721157	3	1	0	FALSE	0	Experiment 1
Q9UHB6_S228	Delta_24h	Delta_24h.1	11208.2254529443	3	1	0	FALSE	0	Experiment 1
Q9UHB6_S228	Delta_24h	Delta_24h.2	52279.0070553612	3	1	0	FALSE	0	Experiment 1
Q9UHB6_S228	Delta_24h	Delta_24h.3	79898.6855579082	3	1	0	FALSE	0	Experiment 1
Q9UHB6_S228	Gamma_10h	Gamma_10h.1	46436.5331321184	3	1	0	FALSE	0	Experiment 1
Q9UHB6_S228	Gamma_10h	Gamma_10h.2	16322.9553056259	3	1	0	FALSE	0	Experiment 1
Q9UHB6_S228	Gamma_10h	Gamma_10h.3	16502.5890865407	3	1	0	FALSE	0	Experiment 1
Q9UHB6_S228	Gamma_24h	Gamma_24h.1	109087.7573587	3	1	0	FALSE	0	Experiment 1
Q9UHB6_S228	Gamma_24h	Gamma_24h.2	46781.2532912005	3	1	0	FALSE	0	Experiment 1
Q9UHB6_S228	Gamma_24h	Gamma_24h.3	30065.3797438085	3	1	0	FALSE	0	Experiment 1
Q9UHB6_S228	IC19_10h	IC19_10h.2	64479.9522596594	2	1	0	FALSE	0	Experiment 1
Q9UHB6_S228	IC19_10h	IC19_10h.3	89921.3209644923	2	1	0	FALSE	0	Experiment 1
Q9UHB6_S228	IC19_24h	IC19_24h.1	54766.2858321755	3	1	0	FALSE	0	Experiment 1
Q9UHB6_S228	IC19_24h	IC19_24h.2	46814.7803774522	3	1	0	FALSE	0	Experiment 1
Q9UHB6_S228	IC19_24h	IC19_24h.3	36792.1936927927	3	1	0	FALSE	0	Experiment 1
Q9UHB6_S228	Mock_10h	Mock_10h.1	39584.9408852398	3	1	0	FALSE	0	Experiment 1
Q9UHB6_S228	Mock_10h	Mock_10h.2	62090.44307909	3	1	0	FALSE	0	Experiment 1
Q9UHB6_S228	Mock_10h	Mock_10h.3	66881.7968307785	3	1	0	FALSE	0	Experiment 1
Q9UHB6_S228	Mock_24h	Mock_24h.1	15483.4249721355	3	1	0	FALSE	0	Experiment 1
Q9UHB6_S228	Mock_24h	Mock_24h.2	19527.6056180442	3	1	0	FALSE	0	Experiment 1
Q9UHB6_S228	Mock_24h	Mock_24h.3	37371.204121826	3	1	0	FALSE	0	Experiment 1
Q9UHB6_S228	VIC_10h	VIC_10h.1	77236.4407015238	3	1	0	FALSE	0	Experiment 1
Q9UHB6_S228	VIC_10h	VIC_10h.2	69826.912916072	3	1	0	FALSE	0	Experiment 1
Q9UHB6_S228	VIC_10h	VIC_10h.3	81787.9274700017	3	1	0	FALSE	0	Experiment 1
Q9UHB6_S228	VIC_24h	VIC_24h.1	105547.18311607	3	1	0	FALSE	0	Experiment 1
Q9UHB6_S228	VIC_24h	VIC_24h.2	58475.3375538872	3	1	0	FALSE	0	Experiment 1
Q9UHB6_S228	VIC_24h	VIC_24h.3	44182.646481587	3	1	0	FALSE	0	Experiment 1
Q9UHB6_S230	Alpha_10h	Alpha_10h.1	37663.7750698837	3	1	0	FALSE	0	Experiment 1
Q9UHB6_S230	Alpha_10h	Alpha_10h.2	38625.0520741928	3	1	0	FALSE	0	Experiment 1
Q9UHB6_S230	Alpha_10h	Alpha_10h.3	27127.9395945336	3	1	0	FALSE	0	Experiment 1
Q9UHB6_S230	Alpha_24h	Alpha_24h.1	42690.7469810426	3	1	0	FALSE	0	Experiment 1
Q9UHB6_S230	Alpha_24h	Alpha_24h.2	39130.5259504044	3	1	0	FALSE	0	Experiment 1
Q9UHB6_S230	Alpha_24h	Alpha_24h.3	37247.6318549285	3	1	0	FALSE	0	Experiment 1
Q9UHB6_S230	Beta_10h	Beta_10h.1	26502.4114322109	3	1	0	FALSE	0	Experiment 1
Q9UHB6_S230	Beta_10h	Beta_10h.2	33310.7611891112	3	1	0	FALSE	0	Experiment 1
Q9UHB6_S230	Beta_10h	Beta_10h.3	70169.9951957708	3	1	0	FALSE	0	Experiment 1
Q9UHB6_S230	Beta_24h	Beta_24h.1	21052.3427273618	3	1	0	FALSE	0	Experiment 1
Q9UHB6_S230	Beta_24h	Beta_24h.2	107714.482938325	3	1	0	FALSE	0	Experiment 1
Q9UHB6_S230	Beta_24h	Beta_24h.3	42171.1047696717	3	1	0	FALSE	0	Experiment 1
Q9UHB6_S230	Delta_10h	Delta_10h.1	75374.9328245054	3	1	0	FALSE	0	Experiment 1
Q9UHB6_S230	Delta_10h	Delta_10h.2	24655.8083077855	3	1	0	FALSE	0	Experiment 1
Q9UHB6_S230	Delta_10h	Delta_10h.3	16497.5298501312	3	1	0	FALSE	0	Experiment 1
Q9UHB6_S230	Delta_24h	Delta_24h.1	11494.0898895045	3	1	0	FALSE	0	Experiment 1
Q9UHB6_S230	Delta_24h	Delta_24h.2	52279.0070553612	3	1	0	FALSE	0	Experiment 1
Q9UHB6_S230	Delta_24h	Delta_24h.3	79898.6855579082	3	1	0	FALSE	0	Experiment 1
Q9UHB6_S230	Gamma_10h	Gamma_10h.1	46436.5331321184	3	1	0	FALSE	0	Experiment 1
Q9UHB6_S230	Gamma_10h	Gamma_10h.2	16322.948898822	3	1	0	FALSE	0	Experiment 1
Q9UHB6_S230	Gamma_10h	Gamma_10h.3	16502.5933801437	3	1	0	FALSE	0	Experiment 1
Q9UHB6_S230	Gamma_24h	Gamma_24h.1	109087.7573587	3	1	0	FALSE	0	Experiment 1
Q9UHB6_S230	Gamma_24h	Gamma_24h.2	46781.2532912005	3	1	0	FALSE	0	Experiment 1
Q9UHB6_S230	Gamma_24h	Gamma_24h.3	30065.3765742895	3	1	0	FALSE	0	Experiment 1
Q9UHB6_S230	IC19_10h	IC19_10h.2	64479.9522596594	2	1	0	FALSE	0	Experiment 1
Q9UHB6_S230	IC19_10h	IC19_10h.3	89921.3209644923	2	1	0	FALSE	0	Experiment 1
Q9UHB6_S230	IC19_24h	IC19_24h.1	54766.2903149598	3	1	0	FALSE	0	Experiment 1
Q9UHB6_S230	IC19_24h	IC19_24h.2	46814.7761981018	3	1	0	FALSE	0	Experiment 1
Q9UHB6_S230	IC19_24h	IC19_24h.3	36792.1936927927	3	1	0	FALSE	0	Experiment 1
Q9UHB6_S230	Mock_10h	Mock_10h.1	39584.9408852398	3	1	0	FALSE	0	Experiment 1
Q9UHB6_S230	Mock_10h	Mock_10h.2	62090.4490312718	3	1	0	FALSE	0	Experiment 1
Q9UHB6_S230	Mock_10h	Mock_10h.3	66881.7968307785	3	1	0	FALSE	0	Experiment 1
Q9UHB6_S230	Mock_24h	Mock_24h.1	15483.406777575	3	1	0	FALSE	0	Experiment 1
Q9UHB6_S230	Mock_24h	Mock_24h.2	19527.6157822932	3	1	0	FALSE	0	Experiment 1
Q9UHB6_S230	Mock_24h	Mock_24h.3	37371.1938871697	3	1	0	FALSE	0	Experiment 1
Q9UHB6_S230	VIC_10h	VIC_10h.1	77236.4407015238	3	1	0	FALSE	0	Experiment 1
Q9UHB6_S230	VIC_10h	VIC_10h.2	69826.912916072	3	1	0	FALSE	0	Experiment 1
Q9UHB6_S230	VIC_10h	VIC_10h.3	81787.9274700017	3	1	0	FALSE	0	Experiment 1
Q9UHB6_S230	VIC_24h	VIC_24h.1	105547.18311607	3	1	0	FALSE	0	Experiment 1
Q9UHB6_S230	VIC_24h	VIC_24h.2	58475.3375538872	3	1	0	FALSE	0	Experiment 1
Q9UHB6_S230	VIC_24h	VIC_24h.3	44182.6514488492	3	1	0	FALSE	0	Experiment 1
Q9UHB6_S362	Alpha_10h	Alpha_10h.1	106093.654487632	9	2	0.333333333333333	FALSE	0	Experiment 1
Q9UHB6_S362	Alpha_10h	Alpha_10h.2	113215.963429303	9	2	0.333333333333333	FALSE	0	Experiment 1
Q9UHB6_S362	Alpha_10h	Alpha_10h.3	126582.516096965	9	3	0	FALSE	0	Experiment 1
Q9UHB6_S362	Alpha_24h	Alpha_24h.1	202155.830724774	9	3	0	FALSE	0	Experiment 1
Q9UHB6_S362	Alpha_24h	Alpha_24h.2	185155.202379015	9	3	0	FALSE	0	Experiment 1
Q9UHB6_S362	Alpha_24h	Alpha_24h.3	188675.698976289	9	3	0	FALSE	0	Experiment 1
Q9UHB6_S362	Beta_10h	Beta_10h.1	161081.487118199	9	3	0	FALSE	0	Experiment 1
Q9UHB6_S362	Beta_10h	Beta_10h.2	131015.251907406	9	3	0	FALSE	0	Experiment 1
Q9UHB6_S362	Beta_10h	Beta_10h.3	110565.051034818	9	3	0	FALSE	0	Experiment 1
Q9UHB6_S362	Beta_24h	Beta_24h.1	203436.172385597	9	3	0	FALSE	0	Experiment 1
Q9UHB6_S362	Beta_24h	Beta_24h.2	121565.672277221	9	3	0	FALSE	0	Experiment 1
Q9UHB6_S362	Beta_24h	Beta_24h.3	205634.206244761	9	3	0	FALSE	0	Experiment 1
Q9UHB6_S362	Delta_10h	Delta_10h.1	129944.8378828	9	3	0	FALSE	0	Experiment 1
Q9UHB6_S362	Delta_10h	Delta_10h.2	118360.727608272	9	3	0	FALSE	0	Experiment 1
Q9UHB6_S362	Delta_10h	Delta_10h.3	122116.407124795	9	3	0	FALSE	0	Experiment 1
Q9UHB6_S362	Delta_24h	Delta_24h.1	223866.29129149	9	3	0	FALSE	0	Experiment 1
Q9UHB6_S362	Delta_24h	Delta_24h.2	176404.254092487	9	3	0	FALSE	0	Experiment 1
Q9UHB6_S362	Delta_24h	Delta_24h.3	205153.794089231	9	3	0	FALSE	0	Experiment 1
Q9UHB6_S362	Gamma_10h	Gamma_10h.1	142225.851611288	9	3	0	FALSE	0	Experiment 1
Q9UHB6_S362	Gamma_10h	Gamma_10h.2	135080.851858601	9	3	0	FALSE	0	Experiment 1
Q9UHB6_S362	Gamma_10h	Gamma_10h.3	134762.44934463	9	3	0	FALSE	0	Experiment 1
Q9UHB6_S362	Gamma_24h	Gamma_24h.1	158357.666933222	9	3	0	FALSE	0	Experiment 1
Q9UHB6_S362	Gamma_24h	Gamma_24h.2	184868.291194927	9	3	0	FALSE	0	Experiment 1
Q9UHB6_S362	Gamma_24h	Gamma_24h.3	160111.969765605	9	3	0	FALSE	0	Experiment 1
Q9UHB6_S362	IC19_10h	IC19_10h.2	130685.596662496	6	3	0	FALSE	0	Experiment 1
Q9UHB6_S362	IC19_10h	IC19_10h.3	145390.196580644	6	3	0	FALSE	0	Experiment 1
Q9UHB6_S362	IC19_24h	IC19_24h.1	122361.179159234	9	3	0	FALSE	0	Experiment 1
Q9UHB6_S362	IC19_24h	IC19_24h.2	196706.85830672	9	3	0	FALSE	0	Experiment 1
Q9UHB6_S362	IC19_24h	IC19_24h.3	212025.219151057	9	3	0	FALSE	0	Experiment 1
Q9UHB6_S362	Mock_10h	Mock_10h.1	144212.893505717	9	3	0	FALSE	0	Experiment 1
Q9UHB6_S362	Mock_10h	Mock_10h.2	130827.827734482	9	3	0	FALSE	0	Experiment 1
Q9UHB6_S362	Mock_10h	Mock_10h.3	132168.735451753	9	3	0	FALSE	0	Experiment 1
Q9UHB6_S362	Mock_24h	Mock_24h.1	125329.384468968	9	3	0	FALSE	0	Experiment 1
Q9UHB6_S362	Mock_24h	Mock_24h.2	132117.246093921	9	3	0	FALSE	0	Experiment 1
Q9UHB6_S362	Mock_24h	Mock_24h.3	106627.187683625	9	3	0	FALSE	0	Experiment 1
Q9UHB6_S362	VIC_10h	VIC_10h.1	130622.291440083	9	3	0	FALSE	0	Experiment 1
Q9UHB6_S362	VIC_10h	VIC_10h.2	123950.078810687	9	3	0	FALSE	0	Experiment 1
Q9UHB6_S362	VIC_10h	VIC_10h.3	127466.351229953	9	3	0	FALSE	0	Experiment 1
Q9UHB6_S362	VIC_24h	VIC_24h.1	162740.997877816	9	3	0	FALSE	0	Experiment 1
Q9UHB6_S362	VIC_24h	VIC_24h.2	164357.273987034	9	3	0	FALSE	0	Experiment 1
Q9UHB6_S362	VIC_24h	VIC_24h.3	156627.815875149	9	3	0	FALSE	0	Experiment 1
Q9UHB6_S365	Alpha_10h	Alpha_10h.1	7803.77176377592	3	1	0	FALSE	0	Experiment 1
Q9UHB6_S365	Alpha_10h	Alpha_10h.2	60415.2225883022	3	1	0	FALSE	0	Experiment 1
Q9UHB6_S365	Alpha_10h	Alpha_10h.3	9209.17544604989	3	1	0	FALSE	0	Experiment 1
Q9UHB6_S365	Alpha_24h	Alpha_24h.1	66447.3365157117	3	1	0	FALSE	0	Experiment 1
Q9UHB6_S365	Alpha_24h	Alpha_24h.2	8728.62443332731	3	1	0	FALSE	0	Experiment 1
Q9UHB6_S365	Alpha_24h	Alpha_24h.3	105645.208749955	3	1	0	FALSE	0	Experiment 1
Q9UHB6_S365	Beta_10h	Beta_10h.1	60120.945863828	3	1	0	FALSE	0	Experiment 1
Q9UHB6_S365	Beta_10h	Beta_10h.2	36029.6727057632	3	1	0	FALSE	0	Experiment 1
Q9UHB6_S365	Beta_10h	Beta_10h.3	49972.0421879945	3	1	0	FALSE	0	Experiment 1
Q9UHB6_S365	Beta_24h	Beta_24h.1	81155.3792340321	3	1	0	FALSE	0	Experiment 1
Q9UHB6_S365	Beta_24h	Beta_24h.2	47387.0035646953	3	1	0	FALSE	0	Experiment 1
Q9UHB6_S365	Beta_24h	Beta_24h.3	45265.2376804578	3	1	0	FALSE	0	Experiment 1
Q9UHB6_S365	Delta_10h	Delta_10h.1	48656.6993719216	3	1	0	FALSE	0	Experiment 1
Q9UHB6_S365	Delta_10h	Delta_10h.2	57639.2005550571	3	1	0	FALSE	0	Experiment 1
Q9UHB6_S365	Delta_10h	Delta_10h.3	48576.0873345968	3	1	0	FALSE	0	Experiment 1
Q9UHB6_S365	Delta_24h	Delta_24h.1	104485.803789783	3	1	0	FALSE	0	Experiment 1
Q9UHB6_S365	Delta_24h	Delta_24h.2	55740.3531017377	3	1	0	FALSE	0	Experiment 1
Q9UHB6_S365	Delta_24h	Delta_24h.3	37810.4648378539	3	1	0	FALSE	0	Experiment 1
Q9UHB6_S365	Gamma_10h	Gamma_10h.1	63886.6143606069	3	1	0	FALSE	0	Experiment 1
Q9UHB6_S365	Gamma_10h	Gamma_10h.2	73571.6934184965	3	1	0	FALSE	0	Experiment 1
Q9UHB6_S365	Gamma_10h	Gamma_10h.3	67869.6113639264	3	1	0	FALSE	0	Experiment 1
Q9UHB6_S365	Gamma_24h	Gamma_24h.1	53947.3184784366	3	1	0	FALSE	0	Experiment 1
Q9UHB6_S365	Gamma_24h	Gamma_24h.2	45841.338606788	3	1	0	FALSE	0	Experiment 1
Q9UHB6_S365	Gamma_24h	Gamma_24h.3	57744.0416371271	3	1	0	FALSE	0	Experiment 1
Q9UHB6_S365	IC19_10h	IC19_10h.2	10880.7237463263	2	1	0	FALSE	0	Experiment 1
Q9UHB6_S365	IC19_10h	IC19_10h.3	8834.64621263702	2	1	0	FALSE	0	Experiment 1
Q9UHB6_S365	IC19_24h	IC19_24h.1	50133.3194643301	3	1	0	FALSE	0	Experiment 1
Q9UHB6_S365	IC19_24h	IC19_24h.2	77006.6587127885	3	1	0	FALSE	0	Experiment 1
Q9UHB6_S365	IC19_24h	IC19_24h.3	68247.3902370326	3	1	0	FALSE	0	Experiment 1
Q9UHB6_S365	Mock_10h	Mock_10h.1	107531.900454155	3	1	0	FALSE	0	Experiment 1
Q9UHB6_S365	Mock_10h	Mock_10h.2	120367.333190252	3	1	0	FALSE	0	Experiment 1
Q9UHB6_S365	Mock_10h	Mock_10h.3	76345.149659046	3	1	0	FALSE	0	Experiment 1
Q9UHB6_S365	Mock_24h	Mock_24h.1	42406.1636517939	3	1	0	FALSE	0	Experiment 1
Q9UHB6_S365	Mock_24h	Mock_24h.2	29067.19715397	3	1	0	FALSE	0	Experiment 1
Q9UHB6_S365	Mock_24h	Mock_24h.3	20399.231725657	3	1	0	FALSE	0	Experiment 1
Q9UHB6_S365	VIC_10h	VIC_10h.1	78100.3636515036	3	1	0	FALSE	0	Experiment 1
Q9UHB6_S365	VIC_10h	VIC_10h.2	70292.3276457289	3	1	0	FALSE	0	Experiment 1
Q9UHB6_S365	VIC_10h	VIC_10h.3	55358.7034296583	3	1	0	FALSE	0	Experiment 1
Q9UHB6_S365	VIC_24h	VIC_24h.1	19588.4311174229	3	1	0	FALSE	0	Experiment 1
Q9UHB6_S365	VIC_24h	VIC_24h.2	36554.7180485689	3	1	0	FALSE	0	Experiment 1
Q9UHB6_S365	VIC_24h	VIC_24h.3	20240.651258395	3	1	0	FALSE	0	Experiment 1
Q9UHB6_S369	Alpha_10h	Alpha_10h.1	66979.1177671452	3	1	0	FALSE	0	Experiment 1
Q9UHB6_S369	Alpha_10h	Alpha_10h.2	104653.296591704	3	1	0	FALSE	0	Experiment 1
Q9UHB6_S369	Alpha_10h	Alpha_10h.3	62037.2233609062	3	1	0	FALSE	0	Experiment 1
Q9UHB6_S369	Alpha_24h	Alpha_24h.1	80649.900573214	3	1	0	FALSE	0	Experiment 1
Q9UHB6_S369	Alpha_24h	Alpha_24h.2	68633.0342552969	3	1	0	FALSE	0	Experiment 1
Q9UHB6_S369	Alpha_24h	Alpha_24h.3	108758.626449628	3	1	0	FALSE	0	Experiment 1
Q9UHB6_S369	Beta_10h	Beta_10h.1	185560.441051395	3	1	0	FALSE	0	Experiment 1
Q9UHB6_S369	Beta_10h	Beta_10h.2	159495.817223265	3	1	0	FALSE	0	Experiment 1
Q9UHB6_S369	Beta_10h	Beta_10h.3	153975.78507981	3	1	0	FALSE	0	Experiment 1
Q9UHB6_S369	Beta_24h	Beta_24h.1	94022.7120818552	3	1	0	FALSE	0	Experiment 1
Q9UHB6_S369	Beta_24h	Beta_24h.2	50991.456134555	3	1	0	FALSE	0	Experiment 1
Q9UHB6_S369	Beta_24h	Beta_24h.3	67785.4409359588	3	1	0	FALSE	0	Experiment 1
Q9UHB6_S369	Delta_10h	Delta_10h.1	61735.1059558344	3	1	0	FALSE	0	Experiment 1
Q9UHB6_S369	Delta_10h	Delta_10h.2	72697.181620227	3	1	0	FALSE	0	Experiment 1
Q9UHB6_S369	Delta_10h	Delta_10h.3	70397.5583751022	3	1	0	FALSE	0	Experiment 1
Q9UHB6_S369	Delta_24h	Delta_24h.1	130535.153956164	3	1	0	FALSE	0	Experiment 1
Q9UHB6_S369	Delta_24h	Delta_24h.2	134102.218971659	3	1	0	FALSE	0	Experiment 1
Q9UHB6_S369	Delta_24h	Delta_24h.3	130663.112813912	3	1	0	FALSE	0	Experiment 1
Q9UHB6_S369	Gamma_10h	Gamma_10h.1	169692.23927085	3	1	0	FALSE	0	Experiment 1
Q9UHB6_S369	Gamma_10h	Gamma_10h.2	218882.802516686	3	1	0	FALSE	0	Experiment 1
Q9UHB6_S369	Gamma_10h	Gamma_10h.3	224220.344179137	3	1	0	FALSE	0	Experiment 1
Q9UHB6_S369	Gamma_24h	Gamma_24h.1	47671.8182468551	3	1	0	FALSE	0	Experiment 1
Q9UHB6_S369	Gamma_24h	Gamma_24h.2	51844.3376805133	3	1	0	FALSE	0	Experiment 1
Q9UHB6_S369	Gamma_24h	Gamma_24h.3	53472.8099487356	3	1	0	FALSE	0	Experiment 1
Q9UHB6_S369	IC19_10h	IC19_10h.2	64014.8215438665	2	1	0	FALSE	0	Experiment 1
Q9UHB6_S369	IC19_10h	IC19_10h.3	65006.2153486564	2	1	0	FALSE	0	Experiment 1
Q9UHB6_S369	IC19_24h	IC19_24h.1	53055.3998880245	3	1	0	FALSE	0	Experiment 1
Q9UHB6_S369	IC19_24h	IC19_24h.2	65536.5892433067	3	1	0	FALSE	0	Experiment 1
Q9UHB6_S369	IC19_24h	IC19_24h.3	58119.2889611806	3	1	0	FALSE	0	Experiment 1
Q9UHB6_S369	Mock_10h	Mock_10h.1	222605.199920861	3	1	0	FALSE	0	Experiment 1
Q9UHB6_S369	Mock_10h	Mock_10h.2	231335.571188003	3	1	0	FALSE	0	Experiment 1
Q9UHB6_S369	Mock_10h	Mock_10h.3	153032.36887146	3	1	0	FALSE	0	Experiment 1
Q9UHB6_S369	Mock_24h	Mock_24h.1	124169.129797366	3	1	0	FALSE	0	Experiment 1
Q9UHB6_S369	Mock_24h	Mock_24h.2	93372.7697839318	3	1	0	FALSE	0	Experiment 1
Q9UHB6_S369	Mock_24h	Mock_24h.3	75653.8045051407	3	1	0	FALSE	0	Experiment 1
Q9UHB6_S369	VIC_10h	VIC_10h.1	155464.034250161	3	1	0	FALSE	0	Experiment 1
Q9UHB6_S369	VIC_10h	VIC_10h.2	166726.030422573	3	1	0	FALSE	0	Experiment 1
Q9UHB6_S369	VIC_10h	VIC_10h.3	145825.652673204	3	1	0	FALSE	0	Experiment 1
Q9UHB6_S369	VIC_24h	VIC_24h.1	97834.7662966479	3	1	0	FALSE	0	Experiment 1
Q9UHB6_S369	VIC_24h	VIC_24h.2	173490.732730272	3	1	0	FALSE	0	Experiment 1
Q9UHB6_S369	VIC_24h	VIC_24h.3	97754.5273092629	3	1	0	FALSE	0	Experiment 1
Q9UHB6_S373;Q9UHB6_S374	Alpha_10h	Alpha_10h.1	2152.73707751013	3	1	0	FALSE	0	Experiment 1
Q9UHB6_S373;Q9UHB6_S374	Alpha_10h	Alpha_10h.2	937.510947448602	3	1	0	FALSE	0	Experiment 1
Q9UHB6_S373;Q9UHB6_S374	Alpha_10h	Alpha_10h.3	450.737740497393	3	1	0	FALSE	0	Experiment 1
Q9UHB6_S373;Q9UHB6_S374	Alpha_24h	Alpha_24h.1	613.046881888515	3	1	0	FALSE	0	Experiment 1
Q9UHB6_S373;Q9UHB6_S374	Alpha_24h	Alpha_24h.2	3010.84601663047	3	1	0	FALSE	0	Experiment 1
Q9UHB6_S373;Q9UHB6_S374	Alpha_24h	Alpha_24h.3	3522.47997340704	3	1	0	FALSE	0	Experiment 1
Q9UHB6_S373;Q9UHB6_S374	Beta_10h	Beta_10h.1	4171.79956759659	3	1	0	FALSE	0	Experiment 1
Q9UHB6_S373;Q9UHB6_S374	Beta_10h	Beta_10h.2	2685.31309109146	3	1	0	FALSE	0	Experiment 1
Q9UHB6_S373;Q9UHB6_S374	Beta_10h	Beta_10h.3	3731.36155685982	3	1	0	FALSE	0	Experiment 1
Q9UHB6_S373;Q9UHB6_S374	Beta_24h	Beta_24h.1	2931.80307342498	3	1	0	FALSE	0	Experiment 1
Q9UHB6_S373;Q9UHB6_S374	Beta_24h	Beta_24h.2	642.860496963161	3	1	0	FALSE	0	Experiment 1
Q9UHB6_S373;Q9UHB6_S374	Beta_24h	Beta_24h.3	794.592684881736	3	1	0	FALSE	0	Experiment 1
Q9UHB6_S373;Q9UHB6_S374	Delta_10h	Delta_10h.1	778.024555482604	3	1	0	FALSE	0	Experiment 1
Q9UHB6_S373;Q9UHB6_S374	Delta_10h	Delta_10h.2	481.540384816437	3	1	0	FALSE	0	Experiment 1
Q9UHB6_S373;Q9UHB6_S374	Delta_10h	Delta_10h.3	603.497630336363	3	1	0	FALSE	0	Experiment 1
Q9UHB6_S373;Q9UHB6_S374	Delta_24h	Delta_24h.1	7532.75287391101	3	1	0	FALSE	0	Experiment 1
Q9UHB6_S373;Q9UHB6_S374	Delta_24h	Delta_24h.2	6082.73033752648	3	1	0	FALSE	0	Experiment 1
Q9UHB6_S373;Q9UHB6_S374	Delta_24h	Delta_24h.3	5925.58343618843	3	1	0	FALSE	0	Experiment 1
Q9UHB6_S373;Q9UHB6_S374	Gamma_10h	Gamma_10h.1	5859.05438419697	3	1	0	FALSE	0	Experiment 1
Q9UHB6_S373;Q9UHB6_S374	Gamma_10h	Gamma_10h.2	4745.10309379928	3	1	0	FALSE	0	Experiment 1
Q9UHB6_S373;Q9UHB6_S374	Gamma_10h	Gamma_10h.3	3856.78742866753	3	1	0	FALSE	0	Experiment 1
Q9UHB6_S373;Q9UHB6_S374	Gamma_24h	Gamma_24h.1	378.396506035057	3	1	0	FALSE	0	Experiment 1
Q9UHB6_S373;Q9UHB6_S374	Gamma_24h	Gamma_24h.2	1327.78868915599	3	1	0	FALSE	0	Experiment 1
Q9UHB6_S373;Q9UHB6_S374	Gamma_24h	Gamma_24h.3	919.169347133528	3	1	0	FALSE	0	Experiment 1
Q9UHB6_S373;Q9UHB6_S374	IC19_10h	IC19_10h.2	506.095512347544	2	1	0	FALSE	0	Experiment 1
Q9UHB6_S373;Q9UHB6_S374	IC19_10h	IC19_10h.3	1665.21886490284	2	1	0	FALSE	0	Experiment 1
Q9UHB6_S373;Q9UHB6_S374	IC19_24h	IC19_24h.1	8517.13912059392	3	1	0	FALSE	0	Experiment 1
Q9UHB6_S373;Q9UHB6_S374	IC19_24h	IC19_24h.2	556.161942771139	3	1	0	FALSE	0	Experiment 1
Q9UHB6_S373;Q9UHB6_S374	IC19_24h	IC19_24h.3	1376.09907749168	3	1	0	FALSE	0	Experiment 1
Q9UHB6_S373;Q9UHB6_S374	Mock_10h	Mock_10h.1	5208.04417392506	3	1	0	FALSE	0	Experiment 1
Q9UHB6_S373;Q9UHB6_S374	Mock_10h	Mock_10h.2	1494.92909250047	3	1	0	FALSE	0	Experiment 1
Q9UHB6_S373;Q9UHB6_S374	Mock_10h	Mock_10h.3	4556.17346201326	3	1	0	FALSE	0	Experiment 1
Q9UHB6_S373;Q9UHB6_S374	Mock_24h	Mock_24h.1	1931.9521578628	3	1	0	FALSE	0	Experiment 1
Q9UHB6_S373;Q9UHB6_S374	Mock_24h	Mock_24h.2	791.483117722268	3	1	0	FALSE	0	Experiment 1
Q9UHB6_S373;Q9UHB6_S374	Mock_24h	Mock_24h.3	763.073897410555	3	1	0	FALSE	0	Experiment 1
Q9UHB6_S373;Q9UHB6_S374	VIC_10h	VIC_10h.1	3045.33519215673	3	1	0	FALSE	0	Experiment 1
Q9UHB6_S373;Q9UHB6_S374	VIC_10h	VIC_10h.2	4081.43329740086	3	1	0	FALSE	0	Experiment 1
Q9UHB6_S373;Q9UHB6_S374	VIC_10h	VIC_10h.3	2379.94074099108	3	1	0	FALSE	0	Experiment 1
Q9UHB6_S373;Q9UHB6_S374	VIC_24h	VIC_24h.1	8202.50671003649	3	1	0	FALSE	0	Experiment 1
Q9UHB6_S373;Q9UHB6_S374	VIC_24h	VIC_24h.2	5444.89874960243	3	1	0	FALSE	0	Experiment 1
Q9UHB6_S373;Q9UHB6_S374	VIC_24h	VIC_24h.3	1735.62899555556	3	1	0	FALSE	0	Experiment 1
Q9UHB6_S374	Alpha_10h	Alpha_10h.1	91332.2798533658	3	1	0	FALSE	0	Experiment 1
Q9UHB6_S374	Alpha_10h	Alpha_10h.2	99143.2282900513	3	1	0	FALSE	0	Experiment 1
Q9UHB6_S374	Alpha_10h	Alpha_10h.3	112265.906672554	3	1	0	FALSE	0	Experiment 1
Q9UHB6_S374	Alpha_24h	Alpha_24h.1	120723.36352089	3	1	0	FALSE	0	Experiment 1
Q9UHB6_S374	Alpha_24h	Alpha_24h.2	112758.182510426	3	1	0	FALSE	0	Experiment 1
Q9UHB6_S374	Alpha_24h	Alpha_24h.3	165417.581854832	3	1	0	FALSE	0	Experiment 1
Q9UHB6_S374	Beta_10h	Beta_10h.1	113716.107783219	3	1	0	FALSE	0	Experiment 1
Q9UHB6_S374	Beta_10h	Beta_10h.2	105123.41748947	3	1	0	FALSE	0	Experiment 1
Q9UHB6_S374	Beta_10h	Beta_10h.3	92979.4762667665	3	1	0	FALSE	0	Experiment 1
Q9UHB6_S374	Beta_24h	Beta_24h.1	235125.809378647	3	1	0	FALSE	0	Experiment 1
Q9UHB6_S374	Beta_24h	Beta_24h.2	121303.022184278	3	1	0	FALSE	0	Experiment 1
Q9UHB6_S374	Beta_24h	Beta_24h.3	147210.182621604	3	1	0	FALSE	0	Experiment 1
Q9UHB6_S374	Delta_10h	Delta_10h.1	94148.5803686699	3	1	0	FALSE	0	Experiment 1
Q9UHB6_S374	Delta_10h	Delta_10h.2	119475.706983918	3	1	0	FALSE	0	Experiment 1
Q9UHB6_S374	Delta_10h	Delta_10h.3	33007.7730906283	3	1	0	FALSE	0	Experiment 1
Q9UHB6_S374	Delta_24h	Delta_24h.1	103583.604673578	3	1	0	FALSE	0	Experiment 1
Q9UHB6_S374	Delta_24h	Delta_24h.2	150122.667268863	3	1	0	FALSE	0	Experiment 1
Q9UHB6_S374	Delta_24h	Delta_24h.3	112662.724078188	3	1	0	FALSE	0	Experiment 1
Q9UHB6_S374	Gamma_10h	Gamma_10h.1	107172.832433887	3	1	0	FALSE	0	Experiment 1
Q9UHB6_S374	Gamma_10h	Gamma_10h.2	107154.505216834	3	1	0	FALSE	0	Experiment 1
Q9UHB6_S374	Gamma_10h	Gamma_10h.3	108991.14362245	3	1	0	FALSE	0	Experiment 1
Q9UHB6_S374	Gamma_24h	Gamma_24h.1	124752.085726016	3	1	0	FALSE	0	Experiment 1
Q9UHB6_S374	Gamma_24h	Gamma_24h.2	117236.792637479	3	1	0	FALSE	0	Experiment 1
Q9UHB6_S374	Gamma_24h	Gamma_24h.3	124762.43939674	3	1	0	FALSE	0	Experiment 1
Q9UHB6_S374	IC19_10h	IC19_10h.2	101026.584285099	2	1	0	FALSE	0	Experiment 1
Q9UHB6_S374	IC19_10h	IC19_10h.3	97552.8389199585	2	1	0	FALSE	0	Experiment 1
Q9UHB6_S374	IC19_24h	IC19_24h.1	115314.798366145	3	1	0	FALSE	0	Experiment 1
Q9UHB6_S374	IC19_24h	IC19_24h.2	179203.826985606	3	1	0	FALSE	0	Experiment 1
Q9UHB6_S374	IC19_24h	IC19_24h.3	155144.649305257	3	1	0	FALSE	0	Experiment 1
Q9UHB6_S374	Mock_10h	Mock_10h.1	96573.8043050001	3	1	0	FALSE	0	Experiment 1
Q9UHB6_S374	Mock_10h	Mock_10h.2	111065.508603564	3	1	0	FALSE	0	Experiment 1
Q9UHB6_S374	Mock_10h	Mock_10h.3	115570.912887114	3	1	0	FALSE	0	Experiment 1
Q9UHB6_S374	Mock_24h	Mock_24h.1	139738.022109525	3	1	0	FALSE	0	Experiment 1
Q9UHB6_S374	Mock_24h	Mock_24h.2	148701.485655743	3	1	0	FALSE	0	Experiment 1
Q9UHB6_S374	Mock_24h	Mock_24h.3	103455.06472251	3	1	0	FALSE	0	Experiment 1
Q9UHB6_S374	VIC_10h	VIC_10h.1	85945.677374134	3	1	0	FALSE	0	Experiment 1
Q9UHB6_S374	VIC_10h	VIC_10h.2	103332.189285825	3	1	0	FALSE	0	Experiment 1
Q9UHB6_S374	VIC_10h	VIC_10h.3	88335.6710504818	3	1	0	FALSE	0	Experiment 1
Q9UHB6_S374	VIC_24h	VIC_24h.1	112803.422624431	3	1	0	FALSE	0	Experiment 1
Q9UHB6_S374	VIC_24h	VIC_24h.2	161228.764701912	3	1	0	FALSE	0	Experiment 1
Q9UHB6_S374	VIC_24h	VIC_24h.3	106231.196489993	3	1	0	FALSE	0	Experiment 1
Q9UHB6_S490	Alpha_10h	Alpha_10h.1	756871.636225915	9	2	0.333333333333333	FALSE	0	Experiment 1
Q9UHB6_S490	Alpha_10h	Alpha_10h.2	691230.886145948	9	2	0.333333333333333	FALSE	0	Experiment 1
Q9UHB6_S490	Alpha_10h	Alpha_10h.3	827361.289229736	9	2	0.333333333333333	FALSE	0	Experiment 1
Q9UHB6_S490	Alpha_24h	Alpha_24h.1	833838.688337729	9	3	0	FALSE	0	Experiment 1
Q9UHB6_S490	Alpha_24h	Alpha_24h.2	809548.582701512	9	3	0	FALSE	0	Experiment 1
Q9UHB6_S490	Alpha_24h	Alpha_24h.3	695634.737249658	9	3	0	FALSE	0	Experiment 1
Q9UHB6_S490	Beta_10h	Beta_10h.1	674846.031720459	9	3	0	FALSE	0	Experiment 1
Q9UHB6_S490	Beta_10h	Beta_10h.2	583588.079427723	9	3	0	FALSE	0	Experiment 1
Q9UHB6_S490	Beta_10h	Beta_10h.3	916430.083120039	9	3	0	FALSE	0	Experiment 1
Q9UHB6_S490	Beta_24h	Beta_24h.1	1229021.77903016	9	3	0	FALSE	0	Experiment 1
Q9UHB6_S490	Beta_24h	Beta_24h.2	1016802.71783509	9	3	0	FALSE	0	Experiment 1
Q9UHB6_S490	Beta_24h	Beta_24h.3	883525.768826289	9	3	0	FALSE	0	Experiment 1
Q9UHB6_S490	Delta_10h	Delta_10h.1	739319.546068091	9	3	0	FALSE	0	Experiment 1
Q9UHB6_S490	Delta_10h	Delta_10h.2	746287.661154127	9	3	0	FALSE	0	Experiment 1
Q9UHB6_S490	Delta_10h	Delta_10h.3	694620.760937201	9	3	0	FALSE	0	Experiment 1
Q9UHB6_S490	Delta_24h	Delta_24h.1	791553.319481698	9	3	0	FALSE	0	Experiment 1
Q9UHB6_S490	Delta_24h	Delta_24h.2	839024.289678505	9	2	0.333333333333333	FALSE	0	Experiment 1
Q9UHB6_S490	Delta_24h	Delta_24h.3	987792.897621573	9	3	0	FALSE	0	Experiment 1
Q9UHB6_S490	Gamma_10h	Gamma_10h.1	696906.627241874	9	3	0	FALSE	0	Experiment 1
Q9UHB6_S490	Gamma_10h	Gamma_10h.2	658033.558676211	9	3	0	FALSE	0	Experiment 1
Q9UHB6_S490	Gamma_10h	Gamma_10h.3	625872.600007911	9	3	0	FALSE	0	Experiment 1
Q9UHB6_S490	Gamma_24h	Gamma_24h.1	752352.074233817	9	3	0	FALSE	0	Experiment 1
Q9UHB6_S490	Gamma_24h	Gamma_24h.2	758153.725015938	9	3	0	FALSE	0	Experiment 1
Q9UHB6_S490	Gamma_24h	Gamma_24h.3	803212.050128262	9	3	0	FALSE	0	Experiment 1
Q9UHB6_S490	IC19_10h	IC19_10h.2	748155.529130467	6	3	0	FALSE	0	Experiment 1
Q9UHB6_S490	IC19_10h	IC19_10h.3	613429.680215007	6	3	0	FALSE	0	Experiment 1
Q9UHB6_S490	IC19_24h	IC19_24h.1	667434.485501568	9	3	0	FALSE	0	Experiment 1
Q9UHB6_S490	IC19_24h	IC19_24h.2	801062.028949711	9	3	0	FALSE	0	Experiment 1
Q9UHB6_S490	IC19_24h	IC19_24h.3	946367.652276825	9	3	0	FALSE	0	Experiment 1
Q9UHB6_S490	Mock_10h	Mock_10h.1	1032774.90387547	9	3	0	FALSE	0	Experiment 1
Q9UHB6_S490	Mock_10h	Mock_10h.2	808029.341325053	9	3	0	FALSE	0	Experiment 1
Q9UHB6_S490	Mock_10h	Mock_10h.3	1202371.11186665	9	3	0	FALSE	0	Experiment 1
Q9UHB6_S490	Mock_24h	Mock_24h.1	729825.25074831	9	2	0.333333333333333	FALSE	0	Experiment 1
Q9UHB6_S490	Mock_24h	Mock_24h.2	834031.392716055	9	3	0	FALSE	0	Experiment 1
Q9UHB6_S490	Mock_24h	Mock_24h.3	611278.218047473	9	3	0	FALSE	0	Experiment 1
Q9UHB6_S490	VIC_10h	VIC_10h.1	802561.061279219	9	3	0	FALSE	0	Experiment 1
Q9UHB6_S490	VIC_10h	VIC_10h.2	684724.64772851	9	3	0	FALSE	0	Experiment 1
Q9UHB6_S490	VIC_10h	VIC_10h.3	855013.3025387	9	3	0	FALSE	0	Experiment 1
Q9UHB6_S490	VIC_24h	VIC_24h.1	751791.707462843	9	3	0	FALSE	0	Experiment 1
Q9UHB6_S490	VIC_24h	VIC_24h.2	588838.500702874	9	3	0	FALSE	0	Experiment 1
Q9UHB6_S490	VIC_24h	VIC_24h.3	778018.142133253	9	3	0	FALSE	0	Experiment 1
Q9UHB6_S601	Alpha_10h	Alpha_10h.1	8648.89573960273	3	1	0	FALSE	0	Experiment 1
Q9UHB6_S601	Alpha_10h	Alpha_10h.2	14816.8755988015	3	1	0	FALSE	0	Experiment 1
Q9UHB6_S601	Alpha_10h	Alpha_10h.3	9812.69705687961	3	1	0	FALSE	0	Experiment 1
Q9UHB6_S601	Alpha_24h	Alpha_24h.1	7224.56626041371	3	1	0	FALSE	0	Experiment 1
Q9UHB6_S601	Alpha_24h	Alpha_24h.2	6476.44621686123	3	1	0	FALSE	0	Experiment 1
Q9UHB6_S601	Alpha_24h	Alpha_24h.3	9291.49427915917	3	1	0	FALSE	0	Experiment 1
Q9UHB6_S601	Beta_10h	Beta_10h.1	5519.86263687286	3	1	0	FALSE	0	Experiment 1
Q9UHB6_S601	Beta_10h	Beta_10h.2	7374.51164154772	3	1	0	FALSE	0	Experiment 1
Q9UHB6_S601	Beta_10h	Beta_10h.3	8491.49826900453	3	1	0	FALSE	0	Experiment 1
Q9UHB6_S601	Beta_24h	Beta_24h.1	3361.82404287001	3	1	0	FALSE	0	Experiment 1
Q9UHB6_S601	Beta_24h	Beta_24h.2	4949.38386142483	3	1	0	FALSE	0	Experiment 1
Q9UHB6_S601	Beta_24h	Beta_24h.3	6427.29400362682	3	1	0	FALSE	0	Experiment 1
Q9UHB6_S601	Delta_10h	Delta_10h.1	6299.14166421417	3	1	0	FALSE	0	Experiment 1
Q9UHB6_S601	Delta_10h	Delta_10h.2	10811.3378733869	3	1	0	FALSE	0	Experiment 1
Q9UHB6_S601	Delta_10h	Delta_10h.3	17821.7684732152	3	1	0	FALSE	0	Experiment 1
Q9UHB6_S601	Delta_24h	Delta_24h.1	8215.56631395646	3	1	0	FALSE	0	Experiment 1
Q9UHB6_S601	Delta_24h	Delta_24h.2	6444.94097222436	3	1	0	FALSE	0	Experiment 1
Q9UHB6_S601	Delta_24h	Delta_24h.3	9695.07383390614	3	1	0	FALSE	0	Experiment 1
Q9UHB6_S601	Gamma_10h	Gamma_10h.1	7564.9453233416	3	1	0	FALSE	0	Experiment 1
Q9UHB6_S601	Gamma_10h	Gamma_10h.2	11619.5770598299	3	1	0	FALSE	0	Experiment 1
Q9UHB6_S601	Gamma_10h	Gamma_10h.3	12212.5735324182	3	1	0	FALSE	0	Experiment 1
Q9UHB6_S601	Gamma_24h	Gamma_24h.2	5443.43381433669	3	1	0	FALSE	0	Experiment 1
Q9UHB6_S601	Gamma_24h	Gamma_24h.3	5172.67946008105	3	1	0	FALSE	0	Experiment 1
Q9UHB6_S601	IC19_10h	IC19_10h.2	8011.47746452438	2	1	0	FALSE	0	Experiment 1
Q9UHB6_S601	IC19_10h	IC19_10h.3	10415.1782813159	2	1	0	FALSE	0	Experiment 1
Q9UHB6_S601	IC19_24h	IC19_24h.1	8429.61163968553	3	1	0	FALSE	0	Experiment 1
Q9UHB6_S601	IC19_24h	IC19_24h.2	7577.65550178603	3	1	0	FALSE	0	Experiment 1
Q9UHB6_S601	IC19_24h	IC19_24h.3	6555.09268046301	3	1	0	FALSE	0	Experiment 1
Q9UHB6_S601	Mock_10h	Mock_10h.1	7204.096146469	3	1	0	FALSE	0	Experiment 1
Q9UHB6_S601	Mock_10h	Mock_10h.2	8064.54242125449	3	1	0	FALSE	0	Experiment 1
Q9UHB6_S601	Mock_10h	Mock_10h.3	5685.68829167072	3	1	0	FALSE	0	Experiment 1
Q9UHB6_S601	Mock_24h	Mock_24h.1	4152.2527722893	3	1	0	FALSE	0	Experiment 1
Q9UHB6_S601	Mock_24h	Mock_24h.2	4071.16116328355	3	1	0	FALSE	0	Experiment 1
Q9UHB6_S601	Mock_24h	Mock_24h.3	6058.9070792002	3	1	0	FALSE	0	Experiment 1
Q9UHB6_S601	VIC_10h	VIC_10h.1	8797.91259417031	3	1	0	FALSE	0	Experiment 1
Q9UHB6_S601	VIC_10h	VIC_10h.2	10771.1211969671	3	1	0	FALSE	0	Experiment 1
Q9UHB6_S601	VIC_10h	VIC_10h.3	8129.16825851439	3	1	0	FALSE	0	Experiment 1
Q9UHB6_S601	VIC_24h	VIC_24h.1	8608.32125275523	3	1	0	FALSE	0	Experiment 1
Q9UHB6_S601	VIC_24h	VIC_24h.2	10222.8166591128	3	1	0	FALSE	0	Experiment 1
Q9UHB6_S601	VIC_24h	VIC_24h.3	7153.27000032167	3	1	0	FALSE	0	Experiment 1
Q9UHB6_S604	Alpha_10h	Alpha_10h.1	8648.90692740602	3	1	0	FALSE	0	Experiment 1
Q9UHB6_S604	Alpha_10h	Alpha_10h.2	14816.8923804629	3	1	0	FALSE	0	Experiment 1
Q9UHB6_S604	Alpha_10h	Alpha_10h.3	9812.6764139935	3	1	0	FALSE	0	Experiment 1
Q9UHB6_S604	Alpha_24h	Alpha_24h.1	7224.58690557283	3	1	0	FALSE	0	Experiment 1
Q9UHB6_S604	Alpha_24h	Alpha_24h.2	6476.44806877548	3	1	0	FALSE	0	Experiment 1
Q9UHB6_S604	Alpha_24h	Alpha_24h.3	9291.49067695617	3	1	0	FALSE	0	Experiment 1
Q9UHB6_S604	Beta_10h	Beta_10h.1	5519.8671037544	3	1	0	FALSE	0	Experiment 1
Q9UHB6_S604	Beta_10h	Beta_10h.2	7374.51365487582	3	1	0	FALSE	0	Experiment 1
Q9UHB6_S604	Beta_10h	Beta_10h.3	8491.50614990081	3	1	0	FALSE	0	Experiment 1
Q9UHB6_S604	Beta_24h	Beta_24h.1	3361.84576161383	3	1	0	FALSE	0	Experiment 1
Q9UHB6_S604	Beta_24h	Beta_24h.2	7339.82047325728	3	1	0	FALSE	0	Experiment 1
Q9UHB6_S604	Beta_24h	Beta_24h.3	7791.29724918941	3	1	0	FALSE	0	Experiment 1
Q9UHB6_S604	Delta_10h	Delta_10h.1	6299.11103966941	3	1	0	FALSE	0	Experiment 1
Q9UHB6_S604	Delta_10h	Delta_10h.2	10811.3127966613	3	1	0	FALSE	0	Experiment 1
Q9UHB6_S604	Delta_10h	Delta_10h.3	11096.2499400319	3	1	0	FALSE	0	Experiment 1
Q9UHB6_S604	Delta_24h	Delta_24h.1	7965.88041975522	3	1	0	FALSE	0	Experiment 1
Q9UHB6_S604	Delta_24h	Delta_24h.2	6444.85979985003	3	1	0	FALSE	0	Experiment 1
Q9UHB6_S604	Delta_24h	Delta_24h.3	9695.09915138935	3	1	0	FALSE	0	Experiment 1
Q9UHB6_S604	Gamma_10h	Gamma_10h.1	7564.90252320615	3	1	0	FALSE	0	Experiment 1
Q9UHB6_S604	Gamma_10h	Gamma_10h.2	11619.5727886271	3	1	0	FALSE	0	Experiment 1
Q9UHB6_S604	Gamma_10h	Gamma_10h.3	12212.6025142446	3	1	0	FALSE	0	Experiment 1
Q9UHB6_S604	Gamma_24h	Gamma_24h.1	4484.87479672196	3	1	0	FALSE	0	Experiment 1
Q9UHB6_S604	Gamma_24h	Gamma_24h.2	5443.45458529623	3	1	0	FALSE	0	Experiment 1
Q9UHB6_S604	Gamma_24h	Gamma_24h.3	5172.68738387946	3	1	0	FALSE	0	Experiment 1
Q9UHB6_S604	IC19_10h	IC19_10h.2	8011.46650908838	2	1	0	FALSE	0	Experiment 1
Q9UHB6_S604	IC19_10h	IC19_10h.3	10545.8959674683	2	1	0	FALSE	0	Experiment 1
Q9UHB6_S604	IC19_24h	IC19_24h.1	8416.19130468483	3	1	0	FALSE	0	Experiment 1
Q9UHB6_S604	IC19_24h	IC19_24h.2	7577.67535369526	3	1	0	FALSE	0	Experiment 1
Q9UHB6_S604	IC19_24h	IC19_24h.3	6555.05252158437	3	1	0	FALSE	0	Experiment 1
Q9UHB6_S604	Mock_10h	Mock_10h.1	6493.89675353024	3	1	0	FALSE	0	Experiment 1
Q9UHB6_S604	Mock_10h	Mock_10h.2	8064.50968423732	3	1	0	FALSE	0	Experiment 1
Q9UHB6_S604	Mock_10h	Mock_10h.3	5685.73285963455	3	1	0	FALSE	0	Experiment 1
Q9UHB6_S604	Mock_24h	Mock_24h.1	4153.19487590159	3	1	0	FALSE	0	Experiment 1
Q9UHB6_S604	Mock_24h	Mock_24h.2	4071.2151608588	3	1	0	FALSE	0	Experiment 1
Q9UHB6_S604	Mock_24h	Mock_24h.3	6058.8959916545	3	1	0	FALSE	0	Experiment 1
Q9UHB6_S604	VIC_10h	VIC_10h.1	8722.67761297932	3	1	0	FALSE	0	Experiment 1
Q9UHB6_S604	VIC_10h	VIC_10h.2	10771.0678572747	3	1	0	FALSE	0	Experiment 1
Q9UHB6_S604	VIC_10h	VIC_10h.3	8129.17584189892	3	1	0	FALSE	0	Experiment 1
Q9UHB6_S604	VIC_24h	VIC_24h.1	8608.29401373571	3	1	0	FALSE	0	Experiment 1
Q9UHB6_S604	VIC_24h	VIC_24h.2	10222.8249668892	3	1	0	FALSE	0	Experiment 1
Q9UHB6_S604	VIC_24h	VIC_24h.3	7153.26006580111	3	1	0	FALSE	0	Experiment 1
Q9UHB6_S609	Alpha_10h	Alpha_10h.1	206998.376483284	3	1	0	FALSE	0	Experiment 1
Q9UHB6_S609	Alpha_10h	Alpha_10h.2	204615.827962856	3	1	0	FALSE	0	Experiment 1
Q9UHB6_S609	Alpha_10h	Alpha_10h.3	352383.577936694	3	1	0	FALSE	0	Experiment 1
Q9UHB6_S609	Alpha_24h	Alpha_24h.1	380059.230020857	3	1	0	FALSE	0	Experiment 1
Q9UHB6_S609	Alpha_24h	Alpha_24h.2	349638.109967966	3	1	0	FALSE	0	Experiment 1
Q9UHB6_S609	Alpha_24h	Alpha_24h.3	387891.831147044	3	1	0	FALSE	0	Experiment 1
Q9UHB6_S609	Beta_10h	Beta_10h.1	440079.522733433	3	1	0	FALSE	0	Experiment 1
Q9UHB6_S609	Beta_10h	Beta_10h.2	404345.71256509	3	1	0	FALSE	0	Experiment 1
Q9UHB6_S609	Beta_10h	Beta_10h.3	382262.369519738	3	1	0	FALSE	0	Experiment 1
Q9UHB6_S609	Beta_24h	Beta_24h.1	438046.404007045	3	1	0	FALSE	0	Experiment 1
Q9UHB6_S609	Beta_24h	Beta_24h.2	349016.543584775	3	1	0	FALSE	0	Experiment 1
Q9UHB6_S609	Beta_24h	Beta_24h.3	387467.882258895	3	1	0	FALSE	0	Experiment 1
Q9UHB6_S609	Delta_10h	Delta_10h.1	359068.217644951	3	1	0	FALSE	0	Experiment 1
Q9UHB6_S609	Delta_10h	Delta_10h.2	341364.342294909	3	1	0	FALSE	0	Experiment 1
Q9UHB6_S609	Delta_10h	Delta_10h.3	270839.257689356	3	1	0	FALSE	0	Experiment 1
Q9UHB6_S609	Delta_24h	Delta_24h.1	390112.493080653	3	1	0	FALSE	0	Experiment 1
Q9UHB6_S609	Delta_24h	Delta_24h.2	303291.364623884	3	1	0	FALSE	0	Experiment 1
Q9UHB6_S609	Delta_24h	Delta_24h.3	373290.769473112	3	1	0	FALSE	0	Experiment 1
Q9UHB6_S609	Gamma_10h	Gamma_10h.1	408710.172147271	3	1	0	FALSE	0	Experiment 1
Q9UHB6_S609	Gamma_10h	Gamma_10h.2	397773.511468565	3	1	0	FALSE	0	Experiment 1
Q9UHB6_S609	Gamma_10h	Gamma_10h.3	385898.232973245	3	1	0	FALSE	0	Experiment 1
Q9UHB6_S609	Gamma_24h	Gamma_24h.1	333309.83525167	3	1	0	FALSE	0	Experiment 1
Q9UHB6_S609	Gamma_24h	Gamma_24h.2	346449.381428438	3	1	0	FALSE	0	Experiment 1
Q9UHB6_S609	Gamma_24h	Gamma_24h.3	333127.723512616	3	1	0	FALSE	0	Experiment 1
Q9UHB6_S609	IC19_10h	IC19_10h.2	392495.355237585	2	1	0	FALSE	0	Experiment 1
Q9UHB6_S609	IC19_10h	IC19_10h.3	398027.632516178	2	1	0	FALSE	0	Experiment 1
Q9UHB6_S609	IC19_24h	IC19_24h.1	171610.013934483	3	1	0	FALSE	0	Experiment 1
Q9UHB6_S609	IC19_24h	IC19_24h.2	385360.143753893	3	1	0	FALSE	0	Experiment 1
Q9UHB6_S609	IC19_24h	IC19_24h.3	395699.358394661	3	1	0	FALSE	0	Experiment 1
Q9UHB6_S609	Mock_10h	Mock_10h.1	308602.334419563	3	1	0	FALSE	0	Experiment 1
Q9UHB6_S609	Mock_10h	Mock_10h.2	375389.207577482	3	1	0	FALSE	0	Experiment 1
Q9UHB6_S609	Mock_10h	Mock_10h.3	356436.960109341	3	1	0	FALSE	0	Experiment 1
Q9UHB6_S609	Mock_24h	Mock_24h.1	412027.446321073	3	1	0	FALSE	0	Experiment 1
Q9UHB6_S609	Mock_24h	Mock_24h.2	452840.894612511	3	1	0	FALSE	0	Experiment 1
Q9UHB6_S609	Mock_24h	Mock_24h.3	343646.53357904	3	1	0	FALSE	0	Experiment 1
Q9UHB6_S609	VIC_10h	VIC_10h.1	380422.116130972	3	1	0	FALSE	0	Experiment 1
Q9UHB6_S609	VIC_10h	VIC_10h.2	336944.244076533	3	1	0	FALSE	0	Experiment 1
Q9UHB6_S609	VIC_10h	VIC_10h.3	389757.139346434	3	1	0	FALSE	0	Experiment 1
Q9UHB6_S609	VIC_24h	VIC_24h.1	355634.280167999	3	1	0	FALSE	0	Experiment 1
Q9UHB6_S609	VIC_24h	VIC_24h.2	350273.781921483	3	1	0	FALSE	0	Experiment 1
Q9UHB6_S609	VIC_24h	VIC_24h.3	335049.326697531	3	1	0	FALSE	0	Experiment 1
Q9UHB6_S686	Alpha_10h	Alpha_10h.1	33514.3387560062	6	2	0	FALSE	0	Experiment 1
Q9UHB6_S686	Alpha_10h	Alpha_10h.2	47683.276328424	6	2	0	FALSE	0	Experiment 1
Q9UHB6_S686	Alpha_10h	Alpha_10h.3	55157.7443538597	6	2	0	FALSE	0	Experiment 1
Q9UHB6_S686	Alpha_24h	Alpha_24h.1	28076.4923806654	6	2	0	FALSE	0	Experiment 1
Q9UHB6_S686	Alpha_24h	Alpha_24h.2	36730.3577435325	6	2	0	FALSE	0	Experiment 1
Q9UHB6_S686	Alpha_24h	Alpha_24h.3	50089.1215745037	6	2	0	FALSE	0	Experiment 1
Q9UHB6_S686	Beta_10h	Beta_10h.1	30873.3722541165	6	2	0	FALSE	0	Experiment 1
Q9UHB6_S686	Beta_10h	Beta_10h.2	29633.0198198545	6	2	0	FALSE	0	Experiment 1
Q9UHB6_S686	Beta_10h	Beta_10h.3	59903.1142964218	6	2	0	FALSE	0	Experiment 1
Q9UHB6_S686	Beta_24h	Beta_24h.1	25913.961132738	6	2	0	FALSE	0	Experiment 1
Q9UHB6_S686	Beta_24h	Beta_24h.2	70764.0780492671	6	2	0	FALSE	0	Experiment 1
Q9UHB6_S686	Beta_24h	Beta_24h.3	58994.7817970127	6	2	0	FALSE	0	Experiment 1
Q9UHB6_S686	Delta_10h	Delta_10h.1	41380.2765095804	6	2	0	FALSE	0	Experiment 1
Q9UHB6_S686	Delta_10h	Delta_10h.2	47519.8931394558	6	2	0	FALSE	0	Experiment 1
Q9UHB6_S686	Delta_10h	Delta_10h.3	13753.5749073832	6	2	0	FALSE	0	Experiment 1
Q9UHB6_S686	Delta_24h	Delta_24h.1	20543.6885112801	6	2	0	FALSE	0	Experiment 1
Q9UHB6_S686	Delta_24h	Delta_24h.2	37439.0129166894	6	2	0	FALSE	0	Experiment 1
Q9UHB6_S686	Delta_24h	Delta_24h.3	51946.6046843469	6	2	0	FALSE	0	Experiment 1
Q9UHB6_S686	Gamma_10h	Gamma_10h.1	32394.9834870679	6	2	0	FALSE	0	Experiment 1
Q9UHB6_S686	Gamma_10h	Gamma_10h.2	22471.0315030005	6	2	0	FALSE	0	Experiment 1
Q9UHB6_S686	Gamma_10h	Gamma_10h.3	25588.8748948909	6	2	0	FALSE	0	Experiment 1
Q9UHB6_S686	Gamma_24h	Gamma_24h.1	39522.7726905918	6	2	0	FALSE	0	Experiment 1
Q9UHB6_S686	Gamma_24h	Gamma_24h.2	73642.254997071	6	2	0	FALSE	0	Experiment 1
Q9UHB6_S686	Gamma_24h	Gamma_24h.3	50029.2649340843	6	2	0	FALSE	0	Experiment 1
Q9UHB6_S686	IC19_10h	IC19_10h.2	23317.1881907629	4	2	0	FALSE	0	Experiment 1
Q9UHB6_S686	IC19_10h	IC19_10h.3	44387.9201635796	4	2	0	FALSE	0	Experiment 1
Q9UHB6_S686	IC19_24h	IC19_24h.1	48708.6272687729	6	2	0	FALSE	0	Experiment 1
Q9UHB6_S686	IC19_24h	IC19_24h.2	24722.4216265172	6	2	0	FALSE	0	Experiment 1
Q9UHB6_S686	IC19_24h	IC19_24h.3	30044.4656007117	6	2	0	FALSE	0	Experiment 1
Q9UHB6_S686	Mock_10h	Mock_10h.1	17141.1352368882	6	2	0	FALSE	0	Experiment 1
Q9UHB6_S686	Mock_10h	Mock_10h.2	7958.1133703752	6	2	0	FALSE	0	Experiment 1
Q9UHB6_S686	Mock_10h	Mock_10h.3	21670.6671747823	6	2	0	FALSE	0	Experiment 1
Q9UHB6_S686	Mock_24h	Mock_24h.1	18341.9677250837	6	2	0	FALSE	0	Experiment 1
Q9UHB6_S686	Mock_24h	Mock_24h.2	20890.6759522872	6	2	0	FALSE	0	Experiment 1
Q9UHB6_S686	Mock_24h	Mock_24h.3	45530.7131534441	6	2	0	FALSE	0	Experiment 1
Q9UHB6_S686	VIC_10h	VIC_10h.1	48333.939112334	6	2	0	FALSE	0	Experiment 1
Q9UHB6_S686	VIC_10h	VIC_10h.2	29384.5591414168	6	2	0	FALSE	0	Experiment 1
Q9UHB6_S686	VIC_10h	VIC_10h.3	47997.4799289729	6	2	0	FALSE	0	Experiment 1
Q9UHB6_S686	VIC_24h	VIC_24h.1	34784.4310715813	6	2	0	FALSE	0	Experiment 1
Q9UHB6_S686	VIC_24h	VIC_24h.2	52569.2968629747	6	2	0	FALSE	0	Experiment 1
Q9UHB6_S686	VIC_24h	VIC_24h.3	47508.0556188687	6	2	0	FALSE	0	Experiment 1
Q9UHB6_S698	Alpha_10h	Alpha_10h.1	411078.428402231	3	1	0	FALSE	0	Experiment 1
Q9UHB6_S698	Alpha_10h	Alpha_10h.2	693222.83254334	3	1	0	FALSE	0	Experiment 1
Q9UHB6_S698	Alpha_10h	Alpha_10h.3	405593.077486626	3	1	0	FALSE	0	Experiment 1
Q9UHB6_S698	Alpha_24h	Alpha_24h.1	407827.677416918	3	1	0	FALSE	0	Experiment 1
Q9UHB6_S698	Alpha_24h	Alpha_24h.2	362255.22567644	3	1	0	FALSE	0	Experiment 1
Q9UHB6_S698	Alpha_24h	Alpha_24h.3	514119.096242436	3	1	0	FALSE	0	Experiment 1
Q9UHB6_S698	Beta_10h	Beta_10h.1	492229.602908156	3	1	0	FALSE	0	Experiment 1
Q9UHB6_S698	Beta_10h	Beta_10h.2	345625.554153293	3	1	0	FALSE	0	Experiment 1
Q9UHB6_S698	Beta_10h	Beta_10h.3	350016.579078506	3	1	0	FALSE	0	Experiment 1
Q9UHB6_S698	Beta_24h	Beta_24h.1	748136.663284298	3	1	0	FALSE	0	Experiment 1
Q9UHB6_S698	Beta_24h	Beta_24h.2	360826.302067309	3	1	0	FALSE	0	Experiment 1
Q9UHB6_S698	Beta_24h	Beta_24h.3	434169.923847386	3	1	0	FALSE	0	Experiment 1
Q9UHB6_S698	Delta_10h	Delta_10h.1	355213.40044319	3	1	0	FALSE	0	Experiment 1
Q9UHB6_S698	Delta_10h	Delta_10h.2	438281.345990069	3	1	0	FALSE	0	Experiment 1
Q9UHB6_S698	Delta_10h	Delta_10h.3	452956.036109375	3	1	0	FALSE	0	Experiment 1
Q9UHB6_S698	Delta_24h	Delta_24h.1	296519.030741725	3	1	0	FALSE	0	Experiment 1
Q9UHB6_S698	Delta_24h	Delta_24h.2	428603.894238072	3	1	0	FALSE	0	Experiment 1
Q9UHB6_S698	Delta_24h	Delta_24h.3	302238.03784633	3	1	0	FALSE	0	Experiment 1
Q9UHB6_S698	Gamma_10h	Gamma_10h.1	439136.338174195	3	1	0	FALSE	0	Experiment 1
Q9UHB6_S698	Gamma_10h	Gamma_10h.2	433269.087554651	3	1	0	FALSE	0	Experiment 1
Q9UHB6_S698	Gamma_10h	Gamma_10h.3	477832.056027748	3	1	0	FALSE	0	Experiment 1
Q9UHB6_S698	Gamma_24h	Gamma_24h.1	356933.050211837	3	1	0	FALSE	0	Experiment 1
Q9UHB6_S698	Gamma_24h	Gamma_24h.2	344084.227402774	3	1	0	FALSE	0	Experiment 1
Q9UHB6_S698	Gamma_24h	Gamma_24h.3	352544.098037079	3	1	0	FALSE	0	Experiment 1
Q9UHB6_S698	IC19_10h	IC19_10h.2	346237.393617589	2	1	0	FALSE	0	Experiment 1
Q9UHB6_S698	IC19_10h	IC19_10h.3	375774.992154047	2	1	0	FALSE	0	Experiment 1
Q9UHB6_S698	IC19_24h	IC19_24h.1	495078.859047652	3	1	0	FALSE	0	Experiment 1
Q9UHB6_S698	IC19_24h	IC19_24h.2	509805.584768103	3	1	0	FALSE	0	Experiment 1
Q9UHB6_S698	IC19_24h	IC19_24h.3	421481.486877274	3	1	0	FALSE	0	Experiment 1
Q9UHB6_S698	Mock_10h	Mock_10h.1	524364.521153149	3	1	0	FALSE	0	Experiment 1
Q9UHB6_S698	Mock_10h	Mock_10h.2	496770.971642083	3	1	0	FALSE	0	Experiment 1
Q9UHB6_S698	Mock_10h	Mock_10h.3	451762.183191014	3	1	0	FALSE	0	Experiment 1
Q9UHB6_S698	Mock_24h	Mock_24h.1	550412.067158001	3	1	0	FALSE	0	Experiment 1
Q9UHB6_S698	Mock_24h	Mock_24h.2	502819.566301473	3	1	0	FALSE	0	Experiment 1
Q9UHB6_S698	Mock_24h	Mock_24h.3	361074.190459738	3	1	0	FALSE	0	Experiment 1
Q9UHB6_S698	VIC_10h	VIC_10h.1	400375.933042593	3	1	0	FALSE	0	Experiment 1
Q9UHB6_S698	VIC_10h	VIC_10h.2	617452.337536582	3	1	0	FALSE	0	Experiment 1
Q9UHB6_S698	VIC_10h	VIC_10h.3	377000.821584725	3	1	0	FALSE	0	Experiment 1
Q9UHB6_S698	VIC_24h	VIC_24h.1	402897.265498081	3	1	0	FALSE	0	Experiment 1
Q9UHB6_S698	VIC_24h	VIC_24h.2	588357.133927056	3	1	0	FALSE	0	Experiment 1
Q9UHB6_S698	VIC_24h	VIC_24h.3	357652.267799056	3	1	0	FALSE	0	Experiment 1
Q9UHB6_T487	Alpha_10h	Alpha_10h.1	823106.844057906	3	1	0	FALSE	0	Experiment 1
Q9UHB6_T487	Alpha_10h	Alpha_10h.2	806572.169733134	3	1	0	FALSE	0	Experiment 1
Q9UHB6_T487	Alpha_10h	Alpha_10h.3	809217.385125948	3	1	0	FALSE	0	Experiment 1
Q9UHB6_T487	Alpha_24h	Alpha_24h.1	601141.124730943	3	1	0	FALSE	0	Experiment 1
Q9UHB6_T487	Alpha_24h	Alpha_24h.2	538260.987239527	3	1	0	FALSE	0	Experiment 1
Q9UHB6_T487	Alpha_24h	Alpha_24h.3	688145.040387535	3	1	0	FALSE	0	Experiment 1
Q9UHB6_T487	Beta_10h	Beta_10h.1	537988.858510512	3	1	0	FALSE	0	Experiment 1
Q9UHB6_T487	Beta_10h	Beta_10h.2	461246.401875702	3	1	0	FALSE	0	Experiment 1
Q9UHB6_T487	Beta_10h	Beta_10h.3	479304.826100132	3	1	0	FALSE	0	Experiment 1
Q9UHB6_T487	Beta_24h	Beta_24h.1	971873.914436674	3	1	0	FALSE	0	Experiment 1
Q9UHB6_T487	Beta_24h	Beta_24h.2	806380.178931917	3	1	0	FALSE	0	Experiment 1
Q9UHB6_T487	Beta_24h	Beta_24h.3	626010.79865655	3	1	0	FALSE	0	Experiment 1
Q9UHB6_T487	Delta_10h	Delta_10h.1	559151.262148115	3	1	0	FALSE	0	Experiment 1
Q9UHB6_T487	Delta_10h	Delta_10h.2	593612.566965609	3	1	0	FALSE	0	Experiment 1
Q9UHB6_T487	Delta_10h	Delta_10h.3	551616.472062089	3	1	0	FALSE	0	Experiment 1
Q9UHB6_T487	Delta_24h	Delta_24h.1	787978.643310538	3	1	0	FALSE	0	Experiment 1
Q9UHB6_T487	Delta_24h	Delta_24h.2	1057481.08867576	3	1	0	FALSE	0	Experiment 1
Q9UHB6_T487	Delta_24h	Delta_24h.3	781501.589014311	3	1	0	FALSE	0	Experiment 1
Q9UHB6_T487	Gamma_10h	Gamma_10h.1	553904.717235621	3	1	0	FALSE	0	Experiment 1
Q9UHB6_T487	Gamma_10h	Gamma_10h.2	520035.979184791	3	1	0	FALSE	0	Experiment 1
Q9UHB6_T487	Gamma_10h	Gamma_10h.3	495591.67280393	3	1	0	FALSE	0	Experiment 1
Q9UHB6_T487	Gamma_24h	Gamma_24h.1	652962.85162217	3	1	0	FALSE	0	Experiment 1
Q9UHB6_T487	Gamma_24h	Gamma_24h.2	591935.691168841	3	1	0	FALSE	0	Experiment 1
Q9UHB6_T487	Gamma_24h	Gamma_24h.3	526639.790208844	3	1	0	FALSE	0	Experiment 1
Q9UHB6_T487	IC19_10h	IC19_10h.2	594006.22637453	2	1	0	FALSE	0	Experiment 1
Q9UHB6_T487	IC19_10h	IC19_10h.3	487572.682010259	2	1	0	FALSE	0	Experiment 1
Q9UHB6_T487	IC19_24h	IC19_24h.1	529919.272509157	3	1	0	FALSE	0	Experiment 1
Q9UHB6_T487	IC19_24h	IC19_24h.2	636771.67492147	3	1	0	FALSE	0	Experiment 1
Q9UHB6_T487	IC19_24h	IC19_24h.3	613414.853008876	3	1	0	FALSE	0	Experiment 1
Q9UHB6_T487	Mock_10h	Mock_10h.1	822621.674769258	3	1	0	FALSE	0	Experiment 1
Q9UHB6_T487	Mock_10h	Mock_10h.2	995438.071309305	3	1	0	FALSE	0	Experiment 1
Q9UHB6_T487	Mock_10h	Mock_10h.3	951804.875759687	3	1	0	FALSE	0	Experiment 1
Q9UHB6_T487	Mock_24h	Mock_24h.1	614053.332920707	3	1	0	FALSE	0	Experiment 1
Q9UHB6_T487	Mock_24h	Mock_24h.2	663830.01904182	3	1	0	FALSE	0	Experiment 1
Q9UHB6_T487	Mock_24h	Mock_24h.3	485713.597728963	3	1	0	FALSE	0	Experiment 1
Q9UHB6_T487	VIC_10h	VIC_10h.1	561783.714929319	3	1	0	FALSE	0	Experiment 1
Q9UHB6_T487	VIC_10h	VIC_10h.2	585054.088396156	3	1	0	FALSE	0	Experiment 1
Q9UHB6_T487	VIC_10h	VIC_10h.3	496725.839952872	3	1	0	FALSE	0	Experiment 1
Q9UHB6_T487	VIC_24h	VIC_24h.1	500353.161000765	3	1	0	FALSE	0	Experiment 1
Q9UHB6_T487	VIC_24h	VIC_24h.2	763049.913307553	3	1	0	FALSE	0	Experiment 1
Q9UHB6_T487	VIC_24h	VIC_24h.3	617909.121328515	3	1	0	FALSE	0	Experiment 1
Q9UHB7_S1043	Alpha_10h	Alpha_10h.1	62919.3730502506	3	1	0	FALSE	0	Experiment 1
Q9UHB7_S1043	Alpha_10h	Alpha_10h.2	54341.1599423255	3	1	0	FALSE	0	Experiment 1
Q9UHB7_S1043	Alpha_10h	Alpha_10h.3	67964.8404897124	3	1	0	FALSE	0	Experiment 1
Q9UHB7_S1043	Alpha_24h	Alpha_24h.1	64622.3257747978	3	1	0	FALSE	0	Experiment 1
Q9UHB7_S1043	Alpha_24h	Alpha_24h.2	55350.5628356363	3	1	0	FALSE	0	Experiment 1
Q9UHB7_S1043	Alpha_24h	Alpha_24h.3	66997.1196053031	3	1	0	FALSE	0	Experiment 1
Q9UHB7_S1043	Beta_10h	Beta_10h.1	70086.3117497889	3	1	0	FALSE	0	Experiment 1
Q9UHB7_S1043	Beta_10h	Beta_10h.2	70063.6859089746	3	1	0	FALSE	0	Experiment 1
Q9UHB7_S1043	Beta_10h	Beta_10h.3	64175.8248922645	3	1	0	FALSE	0	Experiment 1
Q9UHB7_S1043	Beta_24h	Beta_24h.1	58234.0447174328	3	1	0	FALSE	0	Experiment 1
Q9UHB7_S1043	Beta_24h	Beta_24h.2	44605.7606869432	3	1	0	FALSE	0	Experiment 1
Q9UHB7_S1043	Beta_24h	Beta_24h.3	54691.3280032698	3	1	0	FALSE	0	Experiment 1
Q9UHB7_S1043	Delta_10h	Delta_10h.1	53341.035256612	3	1	0	FALSE	0	Experiment 1
Q9UHB7_S1043	Delta_10h	Delta_10h.2	59237.4998636048	3	1	0	FALSE	0	Experiment 1
Q9UHB7_S1043	Delta_10h	Delta_10h.3	68777.1733732731	3	1	0	FALSE	0	Experiment 1
Q9UHB7_S1043	Delta_24h	Delta_24h.1	60049.5165052201	3	1	0	FALSE	0	Experiment 1
Q9UHB7_S1043	Delta_24h	Delta_24h.2	54604.8867180803	3	1	0	FALSE	0	Experiment 1
Q9UHB7_S1043	Delta_24h	Delta_24h.3	54704.2453730786	3	1	0	FALSE	0	Experiment 1
Q9UHB7_S1043	Gamma_10h	Gamma_10h.1	60658.4949964625	3	1	0	FALSE	0	Experiment 1
Q9UHB7_S1043	Gamma_10h	Gamma_10h.2	66592.5221233388	3	1	0	FALSE	0	Experiment 1
Q9UHB7_S1043	Gamma_10h	Gamma_10h.3	64159.907510061	3	1	0	FALSE	0	Experiment 1
Q9UHB7_S1043	Gamma_24h	Gamma_24h.1	39086.5662565893	3	1	0	FALSE	0	Experiment 1
Q9UHB7_S1043	Gamma_24h	Gamma_24h.2	46686.1318825543	3	1	0	FALSE	0	Experiment 1
Q9UHB7_S1043	Gamma_24h	Gamma_24h.3	44272.7885651318	3	1	0	FALSE	0	Experiment 1
Q9UHB7_S1043	IC19_10h	IC19_10h.2	57396.032762295	2	1	0	FALSE	0	Experiment 1
Q9UHB7_S1043	IC19_10h	IC19_10h.3	54892.6921579731	2	1	0	FALSE	0	Experiment 1
Q9UHB7_S1043	IC19_24h	IC19_24h.1	51792.72511549	3	1	0	FALSE	0	Experiment 1
Q9UHB7_S1043	IC19_24h	IC19_24h.2	52712.3562748064	3	1	0	FALSE	0	Experiment 1
Q9UHB7_S1043	IC19_24h	IC19_24h.3	48892.999029806	3	1	0	FALSE	0	Experiment 1
Q9UHB7_S1043	Mock_10h	Mock_10h.1	64440.5130074504	3	1	0	FALSE	0	Experiment 1
Q9UHB7_S1043	Mock_10h	Mock_10h.2	68216.5508328898	3	1	0	FALSE	0	Experiment 1
Q9UHB7_S1043	Mock_10h	Mock_10h.3	73025.0828982795	3	1	0	FALSE	0	Experiment 1
Q9UHB7_S1043	Mock_24h	Mock_24h.1	49705.2388830793	3	1	0	FALSE	0	Experiment 1
Q9UHB7_S1043	Mock_24h	Mock_24h.2	57442.3563011626	3	1	0	FALSE	0	Experiment 1
Q9UHB7_S1043	Mock_24h	Mock_24h.3	46055.5908637422	3	1	0	FALSE	0	Experiment 1
Q9UHB7_S1043	VIC_10h	VIC_10h.1	59815.3515474095	3	1	0	FALSE	0	Experiment 1
Q9UHB7_S1043	VIC_10h	VIC_10h.2	55893.9267288253	3	1	0	FALSE	0	Experiment 1
Q9UHB7_S1043	VIC_10h	VIC_10h.3	55467.9951669745	3	1	0	FALSE	0	Experiment 1
Q9UHB7_S1043	VIC_24h	VIC_24h.1	36475.1785864178	3	1	0	FALSE	0	Experiment 1
Q9UHB7_S1043	VIC_24h	VIC_24h.2	53029.9721841675	3	1	0	FALSE	0	Experiment 1
Q9UHB7_S1043	VIC_24h	VIC_24h.3	44459.069541567	3	1	0	FALSE	0	Experiment 1
Q9UHB7_S1058	Alpha_10h	Alpha_10h.1	4304.78796976887	3	1	0	FALSE	0	Experiment 1
Q9UHB7_S1058	Alpha_10h	Alpha_10h.2	37998.95066596	3	1	0	FALSE	0	Experiment 1
Q9UHB7_S1058	Alpha_10h	Alpha_10h.3	65373.2128402168	3	1	0	FALSE	0	Experiment 1
Q9UHB7_S1058	Alpha_24h	Alpha_24h.1	32741.0776775778	3	1	0	FALSE	0	Experiment 1
Q9UHB7_S1058	Alpha_24h	Alpha_24h.2	32352.8634299193	3	1	0	FALSE	0	Experiment 1
Q9UHB7_S1058	Alpha_24h	Alpha_24h.3	28455.0168796808	3	1	0	FALSE	0	Experiment 1
Q9UHB7_S1058	Beta_10h	Beta_10h.1	74766.1897762793	3	1	0	FALSE	0	Experiment 1
Q9UHB7_S1058	Beta_10h	Beta_10h.2	76311.6401066516	3	1	0	FALSE	0	Experiment 1
Q9UHB7_S1058	Beta_10h	Beta_10h.3	71987.9761106558	3	1	0	FALSE	0	Experiment 1
Q9UHB7_S1058	Beta_24h	Beta_24h.1	27756.1959295944	3	1	0	FALSE	0	Experiment 1
Q9UHB7_S1058	Beta_24h	Beta_24h.2	46306.4278714842	3	1	0	FALSE	0	Experiment 1
Q9UHB7_S1058	Beta_24h	Beta_24h.3	33228.7584985014	3	1	0	FALSE	0	Experiment 1
Q9UHB7_S1058	Delta_10h	Delta_10h.1	63759.6667478549	3	1	0	FALSE	0	Experiment 1
Q9UHB7_S1058	Delta_10h	Delta_10h.2	54938.441755692	3	1	0	FALSE	0	Experiment 1
Q9UHB7_S1058	Delta_10h	Delta_10h.3	27651.7166364846	3	1	0	FALSE	0	Experiment 1
Q9UHB7_S1058	Delta_24h	Delta_24h.1	38554.2132447165	3	1	0	FALSE	0	Experiment 1
Q9UHB7_S1058	Delta_24h	Delta_24h.2	30358.0381811032	3	1	0	FALSE	0	Experiment 1
Q9UHB7_S1058	Delta_24h	Delta_24h.3	32505.5723347731	3	1	0	FALSE	0	Experiment 1
Q9UHB7_S1058	Gamma_10h	Gamma_10h.1	69074.0224689411	3	1	0	FALSE	0	Experiment 1
Q9UHB7_S1058	Gamma_10h	Gamma_10h.2	65104.2257164549	3	1	0	FALSE	0	Experiment 1
Q9UHB7_S1058	Gamma_10h	Gamma_10h.3	63252.5702459991	3	1	0	FALSE	0	Experiment 1
Q9UHB7_S1058	Gamma_24h	Gamma_24h.1	37948.4432193006	3	1	0	FALSE	0	Experiment 1
Q9UHB7_S1058	Gamma_24h	Gamma_24h.2	37972.0368522732	3	1	0	FALSE	0	Experiment 1
Q9UHB7_S1058	Gamma_24h	Gamma_24h.3	38706.9064499657	3	1	0	FALSE	0	Experiment 1
Q9UHB7_S1058	IC19_10h	IC19_10h.2	68929.8344639966	2	1	0	FALSE	0	Experiment 1
Q9UHB7_S1058	IC19_10h	IC19_10h.3	62511.198275349	2	1	0	FALSE	0	Experiment 1
Q9UHB7_S1058	IC19_24h	IC19_24h.1	20704.9488736476	3	1	0	FALSE	0	Experiment 1
Q9UHB7_S1058	IC19_24h	IC19_24h.2	43415.7156061168	3	1	0	FALSE	0	Experiment 1
Q9UHB7_S1058	IC19_24h	IC19_24h.3	40973.7288811355	3	1	0	FALSE	0	Experiment 1
Q9UHB7_S1058	Mock_10h	Mock_10h.1	76256.2956609875	3	1	0	FALSE	0	Experiment 1
Q9UHB7_S1058	Mock_10h	Mock_10h.2	79681.6732166338	3	1	0	FALSE	0	Experiment 1
Q9UHB7_S1058	Mock_10h	Mock_10h.3	88634.8927572622	3	1	0	FALSE	0	Experiment 1
Q9UHB7_S1058	Mock_24h	Mock_24h.1	62636.5407561623	3	1	0	FALSE	0	Experiment 1
Q9UHB7_S1058	Mock_24h	Mock_24h.2	71147.9217546214	3	1	0	FALSE	0	Experiment 1
Q9UHB7_S1058	Mock_24h	Mock_24h.3	63344.6431877854	3	1	0	FALSE	0	Experiment 1
Q9UHB7_S1058	VIC_10h	VIC_10h.1	64406.888520666	3	1	0	FALSE	0	Experiment 1
Q9UHB7_S1058	VIC_10h	VIC_10h.2	67926.1361905562	3	1	0	FALSE	0	Experiment 1
Q9UHB7_S1058	VIC_10h	VIC_10h.3	70435.9177006959	3	1	0	FALSE	0	Experiment 1
Q9UHB7_S1058	VIC_24h	VIC_24h.1	45865.4274975068	3	1	0	FALSE	0	Experiment 1
Q9UHB7_S1058	VIC_24h	VIC_24h.2	41656.9362464746	3	1	0	FALSE	0	Experiment 1
Q9UHB7_S1058	VIC_24h	VIC_24h.3	47323.5543529219	3	1	0	FALSE	0	Experiment 1
Q9UHB7_S125	Alpha_10h	Alpha_10h.1	495.206657074066	3	1	0	FALSE	0	Experiment 1
Q9UHB7_S125	Alpha_10h	Alpha_10h.2	611.84398847045	3	1	0	FALSE	0	Experiment 1
Q9UHB7_S125	Alpha_10h	Alpha_10h.3	912.049863907566	3	1	0	FALSE	0	Experiment 1
Q9UHB7_S125	Alpha_24h	Alpha_24h.1	1829.36370608248	3	1	0	FALSE	0	Experiment 1
Q9UHB7_S125	Alpha_24h	Alpha_24h.2	2121.2954194339	3	1	0	FALSE	0	Experiment 1
Q9UHB7_S125	Alpha_24h	Alpha_24h.3	11490.1319189116	3	1	0	FALSE	0	Experiment 1
Q9UHB7_S125	Beta_10h	Beta_10h.1	231.568552315655	3	1	0	FALSE	0	Experiment 1
Q9UHB7_S125	Beta_10h	Beta_10h.2	212.407427985853	3	1	0	FALSE	0	Experiment 1
Q9UHB7_S125	Beta_24h	Beta_24h.1	1609.76579536436	3	1	0	FALSE	0	Experiment 1
Q9UHB7_S125	Beta_24h	Beta_24h.2	1262.48786036093	3	1	0	FALSE	0	Experiment 1
Q9UHB7_S125	Beta_24h	Beta_24h.3	928.137483273969	3	1	0	FALSE	0	Experiment 1
Q9UHB7_S125	Delta_10h	Delta_10h.1	839.281039481637	3	1	0	FALSE	0	Experiment 1
Q9UHB7_S125	Delta_10h	Delta_10h.2	2203.76901429509	3	1	0	FALSE	0	Experiment 1
Q9UHB7_S125	Delta_10h	Delta_10h.3	6149.87239531546	3	1	0	FALSE	0	Experiment 1
Q9UHB7_S125	Delta_24h	Delta_24h.1	618.375297255605	3	1	0	FALSE	0	Experiment 1
Q9UHB7_S125	Delta_24h	Delta_24h.2	1047.49933719703	3	1	0	FALSE	0	Experiment 1
Q9UHB7_S125	Delta_24h	Delta_24h.3	1924.65287064278	3	1	0	FALSE	0	Experiment 1
Q9UHB7_S125	Gamma_10h	Gamma_10h.1	3381.79760939299	3	1	0	FALSE	0	Experiment 1
Q9UHB7_S125	Gamma_10h	Gamma_10h.2	1092.98709443111	3	1	0	FALSE	0	Experiment 1
Q9UHB7_S125	Gamma_10h	Gamma_10h.3	5903.22881867647	3	1	0	FALSE	0	Experiment 1
Q9UHB7_S125	Gamma_24h	Gamma_24h.1	649.598443705802	3	1	0	FALSE	0	Experiment 1
Q9UHB7_S125	Gamma_24h	Gamma_24h.2	478.840822016176	3	1	0	FALSE	0	Experiment 1
Q9UHB7_S125	Gamma_24h	Gamma_24h.3	827.155425126009	3	1	0	FALSE	0	Experiment 1
Q9UHB7_S125	IC19_10h	IC19_10h.2	75.0256474611006	2	1	0	FALSE	0	Experiment 1
Q9UHB7_S125	IC19_10h	IC19_10h.3	2713.74726740542	2	1	0	FALSE	0	Experiment 1
Q9UHB7_S125	IC19_24h	IC19_24h.1	1071.15258337601	3	1	0	FALSE	0	Experiment 1
Q9UHB7_S125	IC19_24h	IC19_24h.2	1168.2853724329	3	1	0	FALSE	0	Experiment 1
Q9UHB7_S125	IC19_24h	IC19_24h.3	1324.70419104262	3	1	0	FALSE	0	Experiment 1
Q9UHB7_S125	Mock_10h	Mock_10h.1	2464.52556697368	3	1	0	FALSE	0	Experiment 1
Q9UHB7_S125	Mock_10h	Mock_10h.2	1058.02104950553	3	1	0	FALSE	0	Experiment 1
Q9UHB7_S125	Mock_10h	Mock_10h.3	710.065038046626	3	1	0	FALSE	0	Experiment 1
Q9UHB7_S125	Mock_24h	Mock_24h.1	3258.88890785067	3	1	0	FALSE	0	Experiment 1
Q9UHB7_S125	Mock_24h	Mock_24h.2	554.49109500898	3	1	0	FALSE	0	Experiment 1
Q9UHB7_S125	Mock_24h	Mock_24h.3	214.271099582073	3	1	0	FALSE	0	Experiment 1
Q9UHB7_S125	VIC_10h	VIC_10h.1	3632.01033502741	3	1	0	FALSE	0	Experiment 1
Q9UHB7_S125	VIC_10h	VIC_10h.3	1142.38431682662	3	1	0	FALSE	0	Experiment 1
Q9UHB7_S125	VIC_24h	VIC_24h.1	955.221893210211	3	1	0	FALSE	0	Experiment 1
Q9UHB7_S125	VIC_24h	VIC_24h.2	837.370481300948	3	1	0	FALSE	0	Experiment 1
Q9UHB7_S125	VIC_24h	VIC_24h.3	984.441264474503	3	1	0	FALSE	0	Experiment 1
Q9UHB7_S133	Alpha_24h	Alpha_24h.1	110.414430824055	3	1	0	FALSE	0	Experiment 1
Q9UHB7_S133	Alpha_24h	Alpha_24h.2	246.78291422762	3	1	0	FALSE	0	Experiment 1
Q9UHB7_S133	Beta_10h	Beta_10h.3	223.33031635471	3	1	0	FALSE	0	Experiment 1
Q9UHB7_S133	Beta_24h	Beta_24h.1	535.431973173306	3	1	0	FALSE	0	Experiment 1
Q9UHB7_S133	Delta_10h	Delta_10h.2	711.806563743628	3	1	0	FALSE	0	Experiment 1
Q9UHB7_S133	Delta_10h	Delta_10h.3	5104.19057227218	3	1	0	FALSE	0	Experiment 1
Q9UHB7_S133	Delta_24h	Delta_24h.1	111.594951599563	3	1	0	FALSE	0	Experiment 1
Q9UHB7_S133	Delta_24h	Delta_24h.3	234.9718331077	3	1	0	FALSE	0	Experiment 1
Q9UHB7_S133	Gamma_10h	Gamma_10h.1	412.866799629188	3	1	0	FALSE	0	Experiment 1
Q9UHB7_S133	Gamma_10h	Gamma_10h.2	136.455692033801	3	1	0	FALSE	0	Experiment 1
Q9UHB7_S133	Gamma_10h	Gamma_10h.3	356.416490307983	3	1	0	FALSE	0	Experiment 1
Q9UHB7_S133	Gamma_24h	Gamma_24h.3	193.735933418345	3	1	0	FALSE	0	Experiment 1
Q9UHB7_S133	IC19_10h	IC19_10h.2	68.9260967643223	2	1	0	FALSE	0	Experiment 1
Q9UHB7_S133	IC19_10h	IC19_10h.3	117.808729835829	2	1	0	FALSE	0	Experiment 1
Q9UHB7_S133	IC19_24h	IC19_24h.1	273.671082073716	3	1	0	FALSE	0	Experiment 1
Q9UHB7_S133	IC19_24h	IC19_24h.2	171.768235271607	3	1	0	FALSE	0	Experiment 1
Q9UHB7_S133	IC19_24h	IC19_24h.3	332.434191957204	3	1	0	FALSE	0	Experiment 1
Q9UHB7_S133	Mock_10h	Mock_10h.1	77.5852054298759	3	1	0	FALSE	0	Experiment 1
Q9UHB7_S133	Mock_24h	Mock_24h.1	253.459501518595	3	1	0	FALSE	0	Experiment 1
Q9UHB7_S133	VIC_10h	VIC_10h.1	239.40462759954	3	1	0	FALSE	0	Experiment 1
Q9UHB7_S133	VIC_10h	VIC_10h.3	307.93430745346	3	1	0	FALSE	0	Experiment 1
Q9UHB7_S133	VIC_24h	VIC_24h.1	157.543050405098	3	1	0	FALSE	0	Experiment 1
Q9UHB7_S133	VIC_24h	VIC_24h.3	87.9127238731385	3	1	0	FALSE	0	Experiment 1
Q9UHB7_S176	Alpha_10h	Alpha_10h.1	50273.929069243	6	2	0	FALSE	0	Experiment 1
Q9UHB7_S176	Alpha_10h	Alpha_10h.2	36253.2207283514	6	2	0	FALSE	0	Experiment 1
Q9UHB7_S176	Alpha_10h	Alpha_10h.3	25832.4015375785	6	2	0	FALSE	0	Experiment 1
Q9UHB7_S176	Alpha_24h	Alpha_24h.1	19380.3041035743	6	2	0	FALSE	0	Experiment 1
Q9UHB7_S176	Alpha_24h	Alpha_24h.2	16816.7979484217	6	2	0	FALSE	0	Experiment 1
Q9UHB7_S176	Alpha_24h	Alpha_24h.3	18045.1752435028	6	1	0.5	TRUE	0	Experiment 1
Q9UHB7_S176	Beta_10h	Beta_10h.1	24041.6630456047	6	2	0	FALSE	0	Experiment 1
Q9UHB7_S176	Beta_10h	Beta_10h.2	22497.0810108539	6	2	0	FALSE	0	Experiment 1
Q9UHB7_S176	Beta_10h	Beta_10h.3	21707.6704133207	6	2	0	FALSE	0	Experiment 1
Q9UHB7_S176	Beta_24h	Beta_24h.1	29148.5214618955	6	2	0	FALSE	0	Experiment 1
Q9UHB7_S176	Beta_24h	Beta_24h.2	21895.9825389902	6	2	0	FALSE	0	Experiment 1
Q9UHB7_S176	Beta_24h	Beta_24h.3	25626.5257226323	6	2	0	FALSE	0	Experiment 1
Q9UHB7_S176	Delta_10h	Delta_10h.1	17482.895631644	6	2	0	FALSE	0	Experiment 1
Q9UHB7_S176	Delta_10h	Delta_10h.2	19225.705557572	6	2	0	FALSE	0	Experiment 1
Q9UHB7_S176	Delta_10h	Delta_10h.3	14622.4643400471	6	2	0	FALSE	0	Experiment 1
Q9UHB7_S176	Delta_24h	Delta_24h.1	14527.6573907741	6	2	0	FALSE	0	Experiment 1
Q9UHB7_S176	Delta_24h	Delta_24h.2	6598.10859100529	6	1	0.5	TRUE	0	Experiment 1
Q9UHB7_S176	Delta_24h	Delta_24h.3	13398.8757454158	6	2	0	FALSE	0	Experiment 1
Q9UHB7_S176	Gamma_10h	Gamma_10h.1	24647.0872171013	6	2	0	FALSE	0	Experiment 1
Q9UHB7_S176	Gamma_10h	Gamma_10h.2	26165.8515738705	6	2	0	FALSE	0	Experiment 1
Q9UHB7_S176	Gamma_10h	Gamma_10h.3	26703.1053991237	6	2	0	FALSE	0	Experiment 1
Q9UHB7_S176	Gamma_24h	Gamma_24h.1	18207.3260075652	6	2	0	FALSE	0	Experiment 1
Q9UHB7_S176	Gamma_24h	Gamma_24h.2	15201.4993563684	6	2	0	FALSE	0	Experiment 1
Q9UHB7_S176	Gamma_24h	Gamma_24h.3	14612.8205296793	6	2	0	FALSE	0	Experiment 1
Q9UHB7_S176	IC19_10h	IC19_10h.2	13591.1461218907	4	2	0	FALSE	0	Experiment 1
Q9UHB7_S176	IC19_10h	IC19_10h.3	17723.8037446024	4	2	0	FALSE	0	Experiment 1
Q9UHB7_S176	IC19_24h	IC19_24h.1	56123.920524414	6	2	0	FALSE	0	Experiment 1
Q9UHB7_S176	IC19_24h	IC19_24h.2	16224.1193372088	6	2	0	FALSE	0	Experiment 1
Q9UHB7_S176	IC19_24h	IC19_24h.3	18213.8507157673	6	2	0	FALSE	0	Experiment 1
Q9UHB7_S176	Mock_10h	Mock_10h.1	22913.2793333998	6	2	0	FALSE	0	Experiment 1
Q9UHB7_S176	Mock_10h	Mock_10h.2	20974.9737621836	6	2	0	FALSE	0	Experiment 1
Q9UHB7_S176	Mock_10h	Mock_10h.3	25330.499980103	6	2	0	FALSE	0	Experiment 1
Q9UHB7_S176	Mock_24h	Mock_24h.1	25967.9075284653	6	2	0	FALSE	0	Experiment 1
Q9UHB7_S176	Mock_24h	Mock_24h.2	22181.3835152462	6	2	0	FALSE	0	Experiment 1
Q9UHB7_S176	Mock_24h	Mock_24h.3	23734.7523069594	6	2	0	FALSE	0	Experiment 1
Q9UHB7_S176	VIC_10h	VIC_10h.1	35442.5969846997	6	2	0	FALSE	0	Experiment 1
Q9UHB7_S176	VIC_10h	VIC_10h.2	19324.0807057895	6	2	0	FALSE	0	Experiment 1
Q9UHB7_S176	VIC_10h	VIC_10h.3	19406.9909234519	6	2	0	FALSE	0	Experiment 1
Q9UHB7_S176	VIC_24h	VIC_24h.1	22747.3754849543	6	2	0	FALSE	0	Experiment 1
Q9UHB7_S176	VIC_24h	VIC_24h.2	11494.940291934	6	2	0	FALSE	0	Experiment 1
Q9UHB7_S176	VIC_24h	VIC_24h.3	15205.1933777432	6	2	0	FALSE	0	Experiment 1
Q9UHB7_S178	Alpha_10h	Alpha_10h.1	47607.3068588031	3	1	0	FALSE	0	Experiment 1
Q9UHB7_S178	Alpha_10h	Alpha_10h.2	43789.3883186297	3	1	0	FALSE	0	Experiment 1
Q9UHB7_S178	Alpha_10h	Alpha_10h.3	41551.297511529	3	1	0	FALSE	0	Experiment 1
Q9UHB7_S178	Alpha_24h	Alpha_24h.1	28876.2959286309	3	1	0	FALSE	0	Experiment 1
Q9UHB7_S178	Alpha_24h	Alpha_24h.2	24851.5444719903	3	1	0	FALSE	0	Experiment 1
Q9UHB7_S178	Alpha_24h	Alpha_24h.3	34113.2925600581	3	1	0	FALSE	0	Experiment 1
Q9UHB7_S178	Beta_10h	Beta_10h.1	45272.4886338753	3	1	0	FALSE	0	Experiment 1
Q9UHB7_S178	Beta_10h	Beta_10h.2	38912.2638006334	3	1	0	FALSE	0	Experiment 1
Q9UHB7_S178	Beta_10h	Beta_10h.3	45246.3100210996	3	1	0	FALSE	0	Experiment 1
Q9UHB7_S178	Beta_24h	Beta_24h.1	40648.0079035518	3	1	0	FALSE	0	Experiment 1
Q9UHB7_S178	Beta_24h	Beta_24h.2	26849.6274779395	3	1	0	FALSE	0	Experiment 1
Q9UHB7_S178	Beta_24h	Beta_24h.3	26356.0237505572	3	1	0	FALSE	0	Experiment 1
Q9UHB7_S178	Delta_10h	Delta_10h.1	31212.2127371727	3	1	0	FALSE	0	Experiment 1
Q9UHB7_S178	Delta_10h	Delta_10h.2	35294.1395708104	3	1	0	FALSE	0	Experiment 1
Q9UHB7_S178	Delta_10h	Delta_10h.3	36897.1034708385	3	1	0	FALSE	0	Experiment 1
Q9UHB7_S178	Delta_24h	Delta_24h.1	33243.8706410302	3	1	0	FALSE	0	Experiment 1
Q9UHB7_S178	Delta_24h	Delta_24h.2	32663.23022524	3	1	0	FALSE	0	Experiment 1
Q9UHB7_S178	Delta_24h	Delta_24h.3	27760.1139275495	3	1	0	FALSE	0	Experiment 1
Q9UHB7_S178	Gamma_10h	Gamma_10h.1	37415.7641900743	3	1	0	FALSE	0	Experiment 1
Q9UHB7_S178	Gamma_10h	Gamma_10h.2	42401.3382156407	3	1	0	FALSE	0	Experiment 1
Q9UHB7_S178	Gamma_10h	Gamma_10h.3	44946.2617617724	3	1	0	FALSE	0	Experiment 1
Q9UHB7_S178	Gamma_24h	Gamma_24h.1	29001.3922422884	3	1	0	FALSE	0	Experiment 1
Q9UHB7_S178	Gamma_24h	Gamma_24h.2	25892.1675856766	3	1	0	FALSE	0	Experiment 1
Q9UHB7_S178	Gamma_24h	Gamma_24h.3	29630.0716080279	3	1	0	FALSE	0	Experiment 1
Q9UHB7_S178	IC19_10h	IC19_10h.2	35218.334336613	2	1	0	FALSE	0	Experiment 1
Q9UHB7_S178	IC19_10h	IC19_10h.3	27897.2944359704	2	1	0	FALSE	0	Experiment 1
Q9UHB7_S178	IC19_24h	IC19_24h.1	38694.164360065	3	1	0	FALSE	0	Experiment 1
Q9UHB7_S178	IC19_24h	IC19_24h.2	30128.4044681088	3	1	0	FALSE	0	Experiment 1
Q9UHB7_S178	IC19_24h	IC19_24h.3	29679.5351437286	3	1	0	FALSE	0	Experiment 1
Q9UHB7_S178	Mock_10h	Mock_10h.1	37779.0168754375	3	1	0	FALSE	0	Experiment 1
Q9UHB7_S178	Mock_10h	Mock_10h.2	47327.2239645936	3	1	0	FALSE	0	Experiment 1
Q9UHB7_S178	Mock_10h	Mock_10h.3	39464.2492473998	3	1	0	FALSE	0	Experiment 1
Q9UHB7_S178	Mock_24h	Mock_24h.1	49729.2428590122	3	1	0	FALSE	0	Experiment 1
Q9UHB7_S178	Mock_24h	Mock_24h.2	44197.2669232226	3	1	0	FALSE	0	Experiment 1
Q9UHB7_S178	Mock_24h	Mock_24h.3	35950.4596543305	3	1	0	FALSE	0	Experiment 1
Q9UHB7_S178	VIC_10h	VIC_10h.1	40721.3129254604	3	1	0	FALSE	0	Experiment 1
Q9UHB7_S178	VIC_10h	VIC_10h.2	36777.6055783387	3	1	0	FALSE	0	Experiment 1
Q9UHB7_S178	VIC_10h	VIC_10h.3	33214.6679651678	3	1	0	FALSE	0	Experiment 1
Q9UHB7_S178	VIC_24h	VIC_24h.1	34078.9227974334	3	1	0	FALSE	0	Experiment 1
Q9UHB7_S178	VIC_24h	VIC_24h.2	37496.8836021029	3	1	0	FALSE	0	Experiment 1
Q9UHB7_S178	VIC_24h	VIC_24h.3	36063.1605599568	3	1	0	FALSE	0	Experiment 1
Q9UHB7_S180	Alpha_10h	Alpha_10h.1	70045.7792704682	9	3	0	FALSE	0	Experiment 1
Q9UHB7_S180	Alpha_10h	Alpha_10h.2	49730.4989300092	9	3	0	FALSE	0	Experiment 1
Q9UHB7_S180	Alpha_10h	Alpha_10h.3	41816.6205265493	9	3	0	FALSE	0	Experiment 1
Q9UHB7_S180	Alpha_24h	Alpha_24h.1	29042.5813625128	9	3	0	FALSE	0	Experiment 1
Q9UHB7_S180	Alpha_24h	Alpha_24h.2	26779.2484461188	9	3	0	FALSE	0	Experiment 1
Q9UHB7_S180	Alpha_24h	Alpha_24h.3	32804.9450472161	9	3	0	FALSE	0	Experiment 1
Q9UHB7_S180	Beta_10h	Beta_10h.1	43020.1186625232	9	3	0	FALSE	0	Experiment 1
Q9UHB7_S180	Beta_10h	Beta_10h.2	39463.2319513262	9	3	0	FALSE	0	Experiment 1
Q9UHB7_S180	Beta_10h	Beta_10h.3	36190.7959811249	9	3	0	FALSE	0	Experiment 1
Q9UHB7_S180	Beta_24h	Beta_24h.1	52259.6288940199	9	3	0	FALSE	0	Experiment 1
Q9UHB7_S180	Beta_24h	Beta_24h.2	41145.652214186	9	3	0	FALSE	0	Experiment 1
Q9UHB7_S180	Beta_24h	Beta_24h.3	41685.8897605178	9	3	0	FALSE	0	Experiment 1
Q9UHB7_S180	Delta_10h	Delta_10h.1	31049.6785868462	9	3	0	FALSE	0	Experiment 1
Q9UHB7_S180	Delta_10h	Delta_10h.2	36097.6799317844	9	3	0	FALSE	0	Experiment 1
Q9UHB7_S180	Delta_10h	Delta_10h.3	37077.5883468447	9	3	0	FALSE	0	Experiment 1
Q9UHB7_S180	Delta_24h	Delta_24h.1	31675.4874990232	9	3	0	FALSE	0	Experiment 1
Q9UHB7_S180	Delta_24h	Delta_24h.2	19552.555229242	9	2	0.333333333333333	FALSE	0	Experiment 1
Q9UHB7_S180	Delta_24h	Delta_24h.3	23085.8235088514	9	3	0	FALSE	0	Experiment 1
Q9UHB7_S180	Gamma_10h	Gamma_10h.1	37556.3610495121	9	3	0	FALSE	0	Experiment 1
Q9UHB7_S180	Gamma_10h	Gamma_10h.2	42569.4185952768	9	3	0	FALSE	0	Experiment 1
Q9UHB7_S180	Gamma_10h	Gamma_10h.3	44946.2660553751	9	3	0	FALSE	0	Experiment 1
Q9UHB7_S180	Gamma_24h	Gamma_24h.1	29001.3989521473	9	3	0	FALSE	0	Experiment 1
Q9UHB7_S180	Gamma_24h	Gamma_24h.2	25892.1548035465	9	3	0	FALSE	0	Experiment 1
Q9UHB7_S180	Gamma_24h	Gamma_24h.3	29603.1909138524	9	3	0	FALSE	0	Experiment 1
Q9UHB7_S180	IC19_10h	IC19_10h.2	29220.9725291538	6	3	0	FALSE	0	Experiment 1
Q9UHB7_S180	IC19_10h	IC19_10h.3	30030.5268132339	6	3	0	FALSE	0	Experiment 1
Q9UHB7_S180	IC19_24h	IC19_24h.1	91292.6826788083	9	3	0	FALSE	0	Experiment 1
Q9UHB7_S180	IC19_24h	IC19_24h.2	30159.7934708935	9	3	0	FALSE	0	Experiment 1
Q9UHB7_S180	IC19_24h	IC19_24h.3	29679.5422830862	9	3	0	FALSE	0	Experiment 1
Q9UHB7_S180	Mock_10h	Mock_10h.1	37141.062923334	9	3	0	FALSE	0	Experiment 1
Q9UHB7_S180	Mock_10h	Mock_10h.2	47327.2358689632	9	3	0	FALSE	0	Experiment 1
Q9UHB7_S180	Mock_10h	Mock_10h.3	39464.2302823096	9	3	0	FALSE	0	Experiment 1
Q9UHB7_S180	Mock_24h	Mock_24h.1	49729.2685454485	9	3	0	FALSE	0	Experiment 1
Q9UHB7_S180	Mock_24h	Mock_24h.2	44197.2415125999	9	3	0	FALSE	0	Experiment 1
Q9UHB7_S180	Mock_24h	Mock_24h.3	40183.8778550614	9	3	0	FALSE	0	Experiment 1
Q9UHB7_S180	VIC_10h	VIC_10h.1	49147.9859249806	9	3	0	FALSE	0	Experiment 1
Q9UHB7_S180	VIC_10h	VIC_10h.2	36777.5842424601	9	3	0	FALSE	0	Experiment 1
Q9UHB7_S180	VIC_10h	VIC_10h.3	33846.6606602291	9	3	0	FALSE	0	Experiment 1
Q9UHB7_S180	VIC_24h	VIC_24h.1	34228.2732529976	9	3	0	FALSE	0	Experiment 1
Q9UHB7_S180	VIC_24h	VIC_24h.2	35142.4761052121	9	3	0	FALSE	0	Experiment 1
Q9UHB7_S180	VIC_24h	VIC_24h.3	26997.9898654485	9	3	0	FALSE	0	Experiment 1
Q9UHB7_S32	Alpha_10h	Alpha_10h.1	2134.95420527756	6	2	0	FALSE	0	Experiment 1
Q9UHB7_S32	Alpha_10h	Alpha_10h.2	1147.53375286597	6	1	0.5	TRUE	0	Experiment 1
Q9UHB7_S32	Alpha_10h	Alpha_10h.3	3827.89391133678	6	2	0	FALSE	0	Experiment 1
Q9UHB7_S32	Alpha_24h	Alpha_24h.1	2954.59586327471	6	1	0.5	TRUE	0	Experiment 1
Q9UHB7_S32	Alpha_24h	Alpha_24h.2	2444.15654850021	6	2	0	FALSE	0	Experiment 1
Q9UHB7_S32	Beta_10h	Beta_10h.1	1354.73345829362	6	1	0.5	TRUE	0	Experiment 1
Q9UHB7_S32	Beta_10h	Beta_10h.2	4627.64705541439	6	2	0	FALSE	0	Experiment 1
Q9UHB7_S32	Beta_10h	Beta_10h.3	1788.82251435267	6	2	0	FALSE	0	Experiment 1
Q9UHB7_S32	Beta_24h	Beta_24h.1	382.056368821099	6	1	0.5	TRUE	0	Experiment 1
Q9UHB7_S32	Beta_24h	Beta_24h.2	3631.17970378926	6	2	0	FALSE	0	Experiment 1
Q9UHB7_S32	Beta_24h	Beta_24h.3	677.922581428504	6	2	0	FALSE	0	Experiment 1
Q9UHB7_S32	Delta_10h	Delta_10h.1	7803.55467093049	6	2	0	FALSE	0	Experiment 1
Q9UHB7_S32	Delta_10h	Delta_10h.2	2641.12951383858	6	2	0	FALSE	0	Experiment 1
Q9UHB7_S32	Delta_10h	Delta_10h.3	779.135470981647	6	2	0	FALSE	0	Experiment 1
Q9UHB7_S32	Delta_24h	Delta_24h.1	3526.08933853192	6	2	0	FALSE	0	Experiment 1
Q9UHB7_S32	Delta_24h	Delta_24h.2	659.221262169328	6	2	0	FALSE	0	Experiment 1
Q9UHB7_S32	Delta_24h	Delta_24h.3	1156.72880829747	6	2	0	FALSE	0	Experiment 1
Q9UHB7_S32	Gamma_10h	Gamma_10h.1	2876.77628154545	6	2	0	FALSE	0	Experiment 1
Q9UHB7_S32	Gamma_10h	Gamma_10h.2	637.781138821615	6	2	0	FALSE	0	Experiment 1
Q9UHB7_S32	Gamma_10h	Gamma_10h.3	482.853748141663	6	2	0	FALSE	0	Experiment 1
Q9UHB7_S32	Gamma_24h	Gamma_24h.1	1261.69607568211	6	2	0	FALSE	0	Experiment 1
Q9UHB7_S32	Gamma_24h	Gamma_24h.2	4207.60514067722	6	2	0	FALSE	0	Experiment 1
Q9UHB7_S32	Gamma_24h	Gamma_24h.3	3084.80382705493	6	2	0	FALSE	0	Experiment 1
Q9UHB7_S32	IC19_10h	IC19_10h.2	1595.15697276076	4	2	0	FALSE	0	Experiment 1
Q9UHB7_S32	IC19_10h	IC19_10h.3	2693.67816211315	4	2	0	FALSE	0	Experiment 1
Q9UHB7_S32	IC19_24h	IC19_24h.2	3809.97495050546	6	1	0.5	TRUE	0	Experiment 1
Q9UHB7_S32	IC19_24h	IC19_24h.3	919.206930076041	6	1	0.5	TRUE	0	Experiment 1
Q9UHB7_S32	Mock_10h	Mock_10h.1	5372.16868574314	6	2	0	FALSE	0	Experiment 1
Q9UHB7_S32	Mock_10h	Mock_10h.2	623.145366836473	6	1	0.5	TRUE	0	Experiment 1
Q9UHB7_S32	Mock_10h	Mock_10h.3	5272.36695370152	6	2	0	FALSE	0	Experiment 1
Q9UHB7_S32	Mock_24h	Mock_24h.1	1315.40575765548	6	2	0	FALSE	0	Experiment 1
Q9UHB7_S32	Mock_24h	Mock_24h.2	2562.22108752314	6	2	0	FALSE	0	Experiment 1
Q9UHB7_S32	Mock_24h	Mock_24h.3	4670.00938745214	6	2	0	FALSE	0	Experiment 1
Q9UHB7_S32	VIC_10h	VIC_10h.1	1105.35853704986	6	2	0	FALSE	0	Experiment 1
Q9UHB7_S32	VIC_10h	VIC_10h.2	2636.26602266251	6	2	0	FALSE	0	Experiment 1
Q9UHB7_S32	VIC_10h	VIC_10h.3	2468.31720392977	6	2	0	FALSE	0	Experiment 1
Q9UHB7_S32	VIC_24h	VIC_24h.1	855.572603065617	6	2	0	FALSE	0	Experiment 1
Q9UHB7_S32	VIC_24h	VIC_24h.2	641.681544227154	6	2	0	FALSE	0	Experiment 1
Q9UHB7_S32	VIC_24h	VIC_24h.3	3317.85001245995	6	2	0	FALSE	0	Experiment 1
Q9UHB7_S392	Alpha_10h	Alpha_10h.1	2572.15742378722	3	1	0	FALSE	0	Experiment 1
Q9UHB7_S392	Alpha_10h	Alpha_10h.2	3371.97580200206	3	1	0	FALSE	0	Experiment 1
Q9UHB7_S392	Alpha_10h	Alpha_10h.3	1611.69294505609	3	1	0	FALSE	0	Experiment 1
Q9UHB7_S392	Alpha_24h	Alpha_24h.1	586.41142183596	3	1	0	FALSE	0	Experiment 1
Q9UHB7_S392	Alpha_24h	Alpha_24h.2	261.475036453016	3	1	0	FALSE	0	Experiment 1
Q9UHB7_S392	Alpha_24h	Alpha_24h.3	2033.46252218356	3	1	0	FALSE	0	Experiment 1
Q9UHB7_S392	Beta_10h	Beta_10h.1	1298.49669376559	3	1	0	FALSE	0	Experiment 1
Q9UHB7_S392	Beta_10h	Beta_10h.2	2021.93469746113	3	1	0	FALSE	0	Experiment 1
Q9UHB7_S392	Beta_10h	Beta_10h.3	986.595859578701	3	1	0	FALSE	0	Experiment 1
Q9UHB7_S392	Beta_24h	Beta_24h.1	567.651423158942	3	1	0	FALSE	0	Experiment 1
Q9UHB7_S392	Beta_24h	Beta_24h.2	590.231637011856	3	1	0	FALSE	0	Experiment 1
Q9UHB7_S392	Beta_24h	Beta_24h.3	580.813814191934	3	1	0	FALSE	0	Experiment 1
Q9UHB7_S392	Delta_10h	Delta_10h.1	1176.22611058804	3	1	0	FALSE	0	Experiment 1
Q9UHB7_S392	Delta_10h	Delta_10h.2	1465.31429752606	3	1	0	FALSE	0	Experiment 1
Q9UHB7_S392	Delta_24h	Delta_24h.1	1551.06641872119	3	1	0	FALSE	0	Experiment 1
Q9UHB7_S392	Delta_24h	Delta_24h.2	1597.54307331473	3	1	0	FALSE	0	Experiment 1
Q9UHB7_S392	Delta_24h	Delta_24h.3	913.359456011013	3	1	0	FALSE	0	Experiment 1
Q9UHB7_S392	Gamma_10h	Gamma_10h.1	2230.38955707539	3	1	0	FALSE	0	Experiment 1
Q9UHB7_S392	Gamma_10h	Gamma_10h.2	2293.65762277133	3	1	0	FALSE	0	Experiment 1
Q9UHB7_S392	Gamma_10h	Gamma_10h.3	3130.55920882956	3	1	0	FALSE	0	Experiment 1
Q9UHB7_S392	Gamma_24h	Gamma_24h.2	649.487437195029	3	1	0	FALSE	0	Experiment 1
Q9UHB7_S392	IC19_10h	IC19_10h.2	1219.22400253064	2	1	0	FALSE	0	Experiment 1
Q9UHB7_S392	IC19_10h	IC19_10h.3	1062.39318804945	2	1	0	FALSE	0	Experiment 1
Q9UHB7_S392	IC19_24h	IC19_24h.1	2162.35553948648	3	1	0	FALSE	0	Experiment 1
Q9UHB7_S392	IC19_24h	IC19_24h.2	1729.53541174593	3	1	0	FALSE	0	Experiment 1
Q9UHB7_S392	IC19_24h	IC19_24h.3	1992.24537142368	3	1	0	FALSE	0	Experiment 1
Q9UHB7_S392	Mock_10h	Mock_10h.1	3973.70109213221	3	1	0	FALSE	0	Experiment 1
Q9UHB7_S392	Mock_10h	Mock_10h.2	2100.67839372181	3	1	0	FALSE	0	Experiment 1
Q9UHB7_S392	Mock_10h	Mock_10h.3	2216.51774839106	3	1	0	FALSE	0	Experiment 1
Q9UHB7_S392	Mock_24h	Mock_24h.1	1868.54558801015	3	1	0	FALSE	0	Experiment 1
Q9UHB7_S392	Mock_24h	Mock_24h.2	2640.3928111264	3	1	0	FALSE	0	Experiment 1
Q9UHB7_S392	Mock_24h	Mock_24h.3	1140.44875201509	3	1	0	FALSE	0	Experiment 1
Q9UHB7_S392	VIC_10h	VIC_10h.1	2229.19488042545	3	1	0	FALSE	0	Experiment 1
Q9UHB7_S392	VIC_10h	VIC_10h.2	3115.73758573152	3	1	0	FALSE	0	Experiment 1
Q9UHB7_S392	VIC_10h	VIC_10h.3	1613.66859694863	3	1	0	FALSE	0	Experiment 1
Q9UHB7_S392	VIC_24h	VIC_24h.1	782.93652352769	3	1	0	FALSE	0	Experiment 1
Q9UHB7_S392	VIC_24h	VIC_24h.3	1199.42459413585	3	1	0	FALSE	0	Experiment 1
Q9UHB7_S487	Alpha_10h	Alpha_10h.1	15842.9362715773	9	3	0	FALSE	0	Experiment 1
Q9UHB7_S487	Alpha_10h	Alpha_10h.2	16130.1173631922	9	3	0	FALSE	0	Experiment 1
Q9UHB7_S487	Alpha_10h	Alpha_10h.3	14761.0296209365	9	3	0	FALSE	0	Experiment 1
Q9UHB7_S487	Alpha_24h	Alpha_24h.1	16406.8272493984	9	3	0	FALSE	0	Experiment 1
Q9UHB7_S487	Alpha_24h	Alpha_24h.2	14700.3463011935	9	3	0	FALSE	0	Experiment 1
Q9UHB7_S487	Alpha_24h	Alpha_24h.3	15838.290716612	9	3	0	FALSE	0	Experiment 1
Q9UHB7_S487	Beta_10h	Beta_10h.1	11820.2522204999	9	3	0	FALSE	0	Experiment 1
Q9UHB7_S487	Beta_10h	Beta_10h.2	15824.2061209789	9	3	0	FALSE	0	Experiment 1
Q9UHB7_S487	Beta_10h	Beta_10h.3	12767.5927946198	9	3	0	FALSE	0	Experiment 1
Q9UHB7_S487	Beta_24h	Beta_24h.1	18793.3371347048	9	3	0	FALSE	0	Experiment 1
Q9UHB7_S487	Beta_24h	Beta_24h.2	8292.50321898704	9	3	0	FALSE	0	Experiment 1
Q9UHB7_S487	Beta_24h	Beta_24h.3	19191.844248356	9	3	0	FALSE	0	Experiment 1
Q9UHB7_S487	Delta_10h	Delta_10h.1	7701.88659883439	9	3	0	FALSE	0	Experiment 1
Q9UHB7_S487	Delta_10h	Delta_10h.2	15539.5529061058	9	3	0	FALSE	0	Experiment 1
Q9UHB7_S487	Delta_10h	Delta_10h.3	10480.0414511414	9	3	0	FALSE	0	Experiment 1
Q9UHB7_S487	Delta_24h	Delta_24h.1	28532.7070318698	9	3	0	FALSE	0	Experiment 1
Q9UHB7_S487	Delta_24h	Delta_24h.2	15138.1696641893	9	3	0	FALSE	0	Experiment 1
Q9UHB7_S487	Delta_24h	Delta_24h.3	15848.6554435354	9	3	0	FALSE	0	Experiment 1
Q9UHB7_S487	Gamma_10h	Gamma_10h.1	14107.1958858096	9	3	0	FALSE	0	Experiment 1
Q9UHB7_S487	Gamma_10h	Gamma_10h.2	15356.8604004566	9	3	0	FALSE	0	Experiment 1
Q9UHB7_S487	Gamma_10h	Gamma_10h.3	14851.113996691	9	3	0	FALSE	0	Experiment 1
Q9UHB7_S487	Gamma_24h	Gamma_24h.1	16073.1040470976	9	3	0	FALSE	0	Experiment 1
Q9UHB7_S487	Gamma_24h	Gamma_24h.2	12033.9614513333	9	3	0	FALSE	0	Experiment 1
Q9UHB7_S487	Gamma_24h	Gamma_24h.3	14427.6147441064	9	3	0	FALSE	0	Experiment 1
Q9UHB7_S487	IC19_10h	IC19_10h.2	14951.6621652442	6	3	0	FALSE	0	Experiment 1
Q9UHB7_S487	IC19_10h	IC19_10h.3	13234.0397583541	6	3	0	FALSE	0	Experiment 1
Q9UHB7_S487	IC19_24h	IC19_24h.1	10838.1347870947	9	3	0	FALSE	0	Experiment 1
Q9UHB7_S487	IC19_24h	IC19_24h.2	12015.9353240848	9	3	0	FALSE	0	Experiment 1
Q9UHB7_S487	IC19_24h	IC19_24h.3	12765.1911601959	9	2	0.333333333333333	FALSE	0	Experiment 1
Q9UHB7_S487	Mock_10h	Mock_10h.1	9763.6614926349	9	3	0	FALSE	0	Experiment 1
Q9UHB7_S487	Mock_10h	Mock_10h.2	13715.0691126425	9	3	0	FALSE	0	Experiment 1
Q9UHB7_S487	Mock_10h	Mock_10h.3	8995.88213624396	9	3	0	FALSE	0	Experiment 1
Q9UHB7_S487	Mock_24h	Mock_24h.1	13941.6975375947	9	3	0	FALSE	0	Experiment 1
Q9UHB7_S487	Mock_24h	Mock_24h.2	11397.1348063498	9	3	0	FALSE	0	Experiment 1
Q9UHB7_S487	Mock_24h	Mock_24h.3	10870.0618442942	9	3	0	FALSE	0	Experiment 1
Q9UHB7_S487	VIC_10h	VIC_10h.1	13818.8612636473	9	3	0	FALSE	0	Experiment 1
Q9UHB7_S487	VIC_10h	VIC_10h.2	7865.54809779345	9	3	0	FALSE	0	Experiment 1
Q9UHB7_S487	VIC_10h	VIC_10h.3	14415.6631485559	9	3	0	FALSE	0	Experiment 1
Q9UHB7_S487	VIC_24h	VIC_24h.1	14445.6409996994	9	3	0	FALSE	0	Experiment 1
Q9UHB7_S487	VIC_24h	VIC_24h.2	15277.9482616069	9	3	0	FALSE	0	Experiment 1
Q9UHB7_S487	VIC_24h	VIC_24h.3	11248.921974724	9	3	0	FALSE	0	Experiment 1
Q9UHB7_S487;Q9UHB7_S491	Alpha_10h	Alpha_10h.1	16003.4095528426	3	1	0	FALSE	0	Experiment 1
Q9UHB7_S487;Q9UHB7_S491	Alpha_10h	Alpha_10h.2	16028.4183145206	3	1	0	FALSE	0	Experiment 1
Q9UHB7_S487;Q9UHB7_S491	Alpha_10h	Alpha_10h.3	10239.3586767758	3	1	0	FALSE	0	Experiment 1
Q9UHB7_S487;Q9UHB7_S491	Alpha_24h	Alpha_24h.1	4618.31506658854	3	1	0	FALSE	0	Experiment 1
Q9UHB7_S487;Q9UHB7_S491	Alpha_24h	Alpha_24h.2	4380.63437056367	3	1	0	FALSE	0	Experiment 1
Q9UHB7_S487;Q9UHB7_S491	Alpha_24h	Alpha_24h.3	2298.32410586278	3	1	0	FALSE	0	Experiment 1
Q9UHB7_S487;Q9UHB7_S491	Beta_10h	Beta_10h.1	3181.06764154822	3	1	0	FALSE	0	Experiment 1
Q9UHB7_S487;Q9UHB7_S491	Beta_10h	Beta_10h.2	1459.30351229779	3	1	0	FALSE	0	Experiment 1
Q9UHB7_S487;Q9UHB7_S491	Beta_10h	Beta_10h.3	7345.91739466786	3	1	0	FALSE	0	Experiment 1
Q9UHB7_S487;Q9UHB7_S491	Beta_24h	Beta_24h.1	2523.11831769512	3	1	0	FALSE	0	Experiment 1
Q9UHB7_S487;Q9UHB7_S491	Beta_24h	Beta_24h.2	5568.15357664941	3	1	0	FALSE	0	Experiment 1
Q9UHB7_S487;Q9UHB7_S491	Beta_24h	Beta_24h.3	2060.80120738496	3	1	0	FALSE	0	Experiment 1
Q9UHB7_S487;Q9UHB7_S491	Delta_10h	Delta_10h.1	8834.19829967553	3	1	0	FALSE	0	Experiment 1
Q9UHB7_S487;Q9UHB7_S491	Delta_10h	Delta_10h.2	5461.19564651821	3	1	0	FALSE	0	Experiment 1
Q9UHB7_S487;Q9UHB7_S491	Delta_10h	Delta_10h.3	19367.2221462549	3	1	0	FALSE	0	Experiment 1
Q9UHB7_S487;Q9UHB7_S491	Delta_24h	Delta_24h.1	3837.99248373357	3	1	0	FALSE	0	Experiment 1
Q9UHB7_S487;Q9UHB7_S491	Delta_24h	Delta_24h.2	2521.93022000062	3	1	0	FALSE	0	Experiment 1
Q9UHB7_S487;Q9UHB7_S491	Delta_24h	Delta_24h.3	5292.12655778887	3	1	0	FALSE	0	Experiment 1
Q9UHB7_S487;Q9UHB7_S491	Gamma_10h	Gamma_10h.1	9960.13363120567	3	1	0	FALSE	0	Experiment 1
Q9UHB7_S487;Q9UHB7_S491	Gamma_10h	Gamma_10h.2	10413.2932364495	3	1	0	FALSE	0	Experiment 1
Q9UHB7_S487;Q9UHB7_S491	Gamma_10h	Gamma_10h.3	11245.9587724486	3	1	0	FALSE	0	Experiment 1
Q9UHB7_S487;Q9UHB7_S491	Gamma_24h	Gamma_24h.1	3497.05282506413	3	1	0	FALSE	0	Experiment 1
Q9UHB7_S487;Q9UHB7_S491	Gamma_24h	Gamma_24h.2	7638.88790123713	3	1	0	FALSE	0	Experiment 1
Q9UHB7_S487;Q9UHB7_S491	Gamma_24h	Gamma_24h.3	3296.9434081169	3	1	0	FALSE	0	Experiment 1
Q9UHB7_S487;Q9UHB7_S491	IC19_10h	IC19_10h.2	7536.86861148618	2	1	0	FALSE	0	Experiment 1
Q9UHB7_S487;Q9UHB7_S491	IC19_10h	IC19_10h.3	10577.4992327777	2	1	0	FALSE	0	Experiment 1
Q9UHB7_S487;Q9UHB7_S491	IC19_24h	IC19_24h.1	12917.550414886	3	1	0	FALSE	0	Experiment 1
Q9UHB7_S487;Q9UHB7_S491	IC19_24h	IC19_24h.2	6701.67329574214	3	1	0	FALSE	0	Experiment 1
Q9UHB7_S487;Q9UHB7_S491	IC19_24h	IC19_24h.3	4470.489474137	3	1	0	FALSE	0	Experiment 1
Q9UHB7_S487;Q9UHB7_S491	Mock_10h	Mock_10h.1	8360.17422143681	3	1	0	FALSE	0	Experiment 1
Q9UHB7_S487;Q9UHB7_S491	Mock_10h	Mock_10h.2	1195.18143153301	3	1	0	FALSE	0	Experiment 1
Q9UHB7_S487;Q9UHB7_S491	Mock_10h	Mock_10h.3	10987.8673578884	3	1	0	FALSE	0	Experiment 1
Q9UHB7_S487;Q9UHB7_S491	Mock_24h	Mock_24h.1	7828.67285027752	3	1	0	FALSE	0	Experiment 1
Q9UHB7_S487;Q9UHB7_S491	Mock_24h	Mock_24h.2	5272.13584596006	3	1	0	FALSE	0	Experiment 1
Q9UHB7_S487;Q9UHB7_S491	Mock_24h	Mock_24h.3	8479.71405873678	3	1	0	FALSE	0	Experiment 1
Q9UHB7_S487;Q9UHB7_S491	VIC_10h	VIC_10h.1	7188.24601955309	3	1	0	FALSE	0	Experiment 1
Q9UHB7_S487;Q9UHB7_S491	VIC_10h	VIC_10h.2	4102.72574086838	3	1	0	FALSE	0	Experiment 1
Q9UHB7_S487;Q9UHB7_S491	VIC_10h	VIC_10h.3	12820.9324105862	3	1	0	FALSE	0	Experiment 1
Q9UHB7_S487;Q9UHB7_S491	VIC_24h	VIC_24h.1	7025.81755840476	3	1	0	FALSE	0	Experiment 1
Q9UHB7_S487;Q9UHB7_S491	VIC_24h	VIC_24h.2	5002.76407405994	3	1	0	FALSE	0	Experiment 1
Q9UHB7_S487;Q9UHB7_S491	VIC_24h	VIC_24h.3	2384.48495851163	3	1	0	FALSE	0	Experiment 1
Q9UHB7_S490	Alpha_10h	Alpha_10h.1	28650.2941544675	6	2	0	FALSE	0	Experiment 1
Q9UHB7_S490	Alpha_10h	Alpha_10h.2	46782.695464582	6	2	0	FALSE	0	Experiment 1
Q9UHB7_S490	Alpha_10h	Alpha_10h.3	35873.040246605	6	2	0	FALSE	0	Experiment 1
Q9UHB7_S490	Alpha_24h	Alpha_24h.1	37631.7809200081	6	2	0	FALSE	0	Experiment 1
Q9UHB7_S490	Alpha_24h	Alpha_24h.2	27110.6364194919	6	2	0	FALSE	0	Experiment 1
Q9UHB7_S490	Alpha_24h	Alpha_24h.3	42619.8397929203	6	2	0	FALSE	0	Experiment 1
Q9UHB7_S490	Beta_10h	Beta_10h.1	34894.9089361149	6	2	0	FALSE	0	Experiment 1
Q9UHB7_S490	Beta_10h	Beta_10h.2	29447.9923975724	6	2	0	FALSE	0	Experiment 1
Q9UHB7_S490	Beta_10h	Beta_10h.3	41001.2099176631	6	2	0	FALSE	0	Experiment 1
Q9UHB7_S490	Beta_24h	Beta_24h.1	43865.2543612769	6	2	0	FALSE	0	Experiment 1
Q9UHB7_S490	Beta_24h	Beta_24h.2	36148.0462706761	6	2	0	FALSE	0	Experiment 1
Q9UHB7_S490	Beta_24h	Beta_24h.3	38346.9629583221	6	2	0	FALSE	0	Experiment 1
Q9UHB7_S490	Delta_10h	Delta_10h.1	25794.9404376707	6	2	0	FALSE	0	Experiment 1
Q9UHB7_S490	Delta_10h	Delta_10h.2	36336.6543458521	6	2	0	FALSE	0	Experiment 1
Q9UHB7_S490	Delta_10h	Delta_10h.3	22097.7423305783	6	2	0	FALSE	0	Experiment 1
Q9UHB7_S490	Delta_24h	Delta_24h.1	41856.1432059486	6	2	0	FALSE	0	Experiment 1
Q9UHB7_S490	Delta_24h	Delta_24h.2	37306.894481724	6	2	0	FALSE	0	Experiment 1
Q9UHB7_S490	Delta_24h	Delta_24h.3	41657.7132719804	6	2	0	FALSE	0	Experiment 1
Q9UHB7_S490	Gamma_10h	Gamma_10h.1	24626.3404410787	6	2	0	FALSE	0	Experiment 1
Q9UHB7_S490	Gamma_10h	Gamma_10h.2	36965.9888826897	6	2	0	FALSE	0	Experiment 1
Q9UHB7_S490	Gamma_10h	Gamma_10h.3	42566.0221146176	6	2	0	FALSE	0	Experiment 1
Q9UHB7_S490	Gamma_24h	Gamma_24h.1	24495.4967927265	6	2	0	FALSE	0	Experiment 1
Q9UHB7_S490	Gamma_24h	Gamma_24h.2	39680.259516429	6	2	0	FALSE	0	Experiment 1
Q9UHB7_S490	Gamma_24h	Gamma_24h.3	30922.3079342234	6	2	0	FALSE	0	Experiment 1
Q9UHB7_S490	IC19_10h	IC19_10h.2	43400.9449533331	4	2	0	FALSE	0	Experiment 1
Q9UHB7_S490	IC19_10h	IC19_10h.3	11777.4724871385	4	2	0	FALSE	0	Experiment 1
Q9UHB7_S490	IC19_24h	IC19_24h.1	52296.1934455629	6	2	0	FALSE	0	Experiment 1
Q9UHB7_S490	IC19_24h	IC19_24h.2	11457.2204888701	6	2	0	FALSE	0	Experiment 1
Q9UHB7_S490	IC19_24h	IC19_24h.3	38107.2359922315	6	2	0	FALSE	0	Experiment 1
Q9UHB7_S490	Mock_10h	Mock_10h.1	18058.5067478751	6	2	0	FALSE	0	Experiment 1
Q9UHB7_S490	Mock_10h	Mock_10h.2	10496.3570655034	6	2	0	FALSE	0	Experiment 1
Q9UHB7_S490	Mock_10h	Mock_10h.3	24592.2573156296	6	2	0	FALSE	0	Experiment 1
Q9UHB7_S490	Mock_24h	Mock_24h.1	33928.187594032	6	2	0	FALSE	0	Experiment 1
Q9UHB7_S490	Mock_24h	Mock_24h.2	25097.6476417995	6	2	0	FALSE	0	Experiment 1
Q9UHB7_S490	Mock_24h	Mock_24h.3	12669.3830698534	6	2	0	FALSE	0	Experiment 1
Q9UHB7_S490	VIC_10h	VIC_10h.1	23960.2857723319	6	2	0	FALSE	0	Experiment 1
Q9UHB7_S490	VIC_10h	VIC_10h.2	10303.11138781	6	2	0	FALSE	0	Experiment 1
Q9UHB7_S490	VIC_10h	VIC_10h.3	13246.7135973979	6	2	0	FALSE	0	Experiment 1
Q9UHB7_S490	VIC_24h	VIC_24h.1	35846.0126282166	6	2	0	FALSE	0	Experiment 1
Q9UHB7_S490	VIC_24h	VIC_24h.2	35793.6605269259	6	2	0	FALSE	0	Experiment 1
Q9UHB7_S490	VIC_24h	VIC_24h.3	27359.8410584582	6	2	0	FALSE	0	Experiment 1
Q9UHB7_S491	Alpha_10h	Alpha_10h.1	17500.452569549	9	3	0	FALSE	0	Experiment 1
Q9UHB7_S491	Alpha_10h	Alpha_10h.2	17817.671949965	9	3	0	FALSE	0	Experiment 1
Q9UHB7_S491	Alpha_10h	Alpha_10h.3	16305.3736067759	9	3	0	FALSE	0	Experiment 1
Q9UHB7_S491	Alpha_24h	Alpha_24h.1	18123.3350197575	9	3	0	FALSE	0	Experiment 1
Q9UHB7_S491	Alpha_24h	Alpha_24h.2	16278.0725486913	9	3	0	FALSE	0	Experiment 1
Q9UHB7_S491	Alpha_24h	Alpha_24h.3	17246.6456795975	9	3	0	FALSE	0	Experiment 1
Q9UHB7_S491	Beta_10h	Beta_10h.1	18964.0972681281	9	3	0	FALSE	0	Experiment 1
Q9UHB7_S491	Beta_10h	Beta_10h.2	18317.6973284542	9	3	0	FALSE	0	Experiment 1
Q9UHB7_S491	Beta_10h	Beta_10h.3	14978.1599172381	9	3	0	FALSE	0	Experiment 1
Q9UHB7_S491	Beta_24h	Beta_24h.1	20759.5229634569	9	3	0	FALSE	0	Experiment 1
Q9UHB7_S491	Beta_24h	Beta_24h.2	16231.5702847939	9	3	0	FALSE	0	Experiment 1
Q9UHB7_S491	Beta_24h	Beta_24h.3	21199.7329636062	9	3	0	FALSE	0	Experiment 1
Q9UHB7_S491	Delta_10h	Delta_10h.1	15842.8707507992	9	3	0	FALSE	0	Experiment 1
Q9UHB7_S491	Delta_10h	Delta_10h.2	17685.1702460788	9	3	0	FALSE	0	Experiment 1
Q9UHB7_S491	Delta_10h	Delta_10h.3	11204.3524677363	9	3	0	FALSE	0	Experiment 1
Q9UHB7_S491	Delta_24h	Delta_24h.1	25626.2594716493	9	3	0	FALSE	0	Experiment 1
Q9UHB7_S491	Delta_24h	Delta_24h.2	13853.1087119204	9	3	0	FALSE	0	Experiment 1
Q9UHB7_S491	Delta_24h	Delta_24h.3	20157.1360729031	9	3	0	FALSE	0	Experiment 1
Q9UHB7_S491	Gamma_10h	Gamma_10h.1	15583.1159235212	9	3	0	FALSE	0	Experiment 1
Q9UHB7_S491	Gamma_10h	Gamma_10h.2	16285.1637016667	9	3	0	FALSE	0	Experiment 1
Q9UHB7_S491	Gamma_10h	Gamma_10h.3	20541.9537036275	9	3	0	FALSE	0	Experiment 1
Q9UHB7_S491	Gamma_24h	Gamma_24h.1	17293.3686124239	9	3	0	FALSE	0	Experiment 1
Q9UHB7_S491	Gamma_24h	Gamma_24h.2	15095.660821472	9	3	0	FALSE	0	Experiment 1
Q9UHB7_S491	Gamma_24h	Gamma_24h.3	15937.0590859645	9	3	0	FALSE	0	Experiment 1
Q9UHB7_S491	IC19_10h	IC19_10h.2	17226.1617687039	6	3	0	FALSE	0	Experiment 1
Q9UHB7_S491	IC19_10h	IC19_10h.3	17025.8736471154	6	3	0	FALSE	0	Experiment 1
Q9UHB7_S491	IC19_24h	IC19_24h.1	17146.5288575195	9	3	0	FALSE	0	Experiment 1
Q9UHB7_S491	IC19_24h	IC19_24h.2	15186.3491726563	9	3	0	FALSE	0	Experiment 1
Q9UHB7_S491	IC19_24h	IC19_24h.3	17515.9888743993	9	3	0	FALSE	0	Experiment 1
Q9UHB7_S491	Mock_10h	Mock_10h.1	15930.2981009976	9	3	0	FALSE	0	Experiment 1
Q9UHB7_S491	Mock_10h	Mock_10h.2	16857.9575516209	9	3	0	FALSE	0	Experiment 1
Q9UHB7_S491	Mock_10h	Mock_10h.3	9807.00122545565	9	3	0	FALSE	0	Experiment 1
Q9UHB7_S491	Mock_24h	Mock_24h.1	15280.1018348154	9	3	0	FALSE	0	Experiment 1
Q9UHB7_S491	Mock_24h	Mock_24h.2	12634.2154441799	9	3	0	FALSE	0	Experiment 1
Q9UHB7_S491	Mock_24h	Mock_24h.3	13237.172447105	9	3	0	FALSE	0	Experiment 1
Q9UHB7_S491	VIC_10h	VIC_10h.1	19192.8978737796	9	3	0	FALSE	0	Experiment 1
Q9UHB7_S491	VIC_10h	VIC_10h.2	9578.39161821448	9	3	0	FALSE	0	Experiment 1
Q9UHB7_S491	VIC_10h	VIC_10h.3	15923.8668277053	9	3	0	FALSE	0	Experiment 1
Q9UHB7_S491	VIC_24h	VIC_24h.1	21880.4311927689	9	3	0	FALSE	0	Experiment 1
Q9UHB7_S491	VIC_24h	VIC_24h.2	14284.282996129	9	3	0	FALSE	0	Experiment 1
Q9UHB7_S491	VIC_24h	VIC_24h.3	20994.1399175127	9	3	0	FALSE	0	Experiment 1
Q9UHB7_S491;Q9UHB7_S494	Alpha_10h	Alpha_10h.1	14649.0162511192	3	1	0	FALSE	0	Experiment 1
Q9UHB7_S491;Q9UHB7_S494	Alpha_10h	Alpha_10h.2	19907.2438740345	3	1	0	FALSE	0	Experiment 1
Q9UHB7_S491;Q9UHB7_S494	Alpha_10h	Alpha_10h.3	3268.40647647573	3	1	0	FALSE	0	Experiment 1
Q9UHB7_S491;Q9UHB7_S494	Alpha_24h	Alpha_24h.1	6649.69048763977	3	1	0	FALSE	0	Experiment 1
Q9UHB7_S491;Q9UHB7_S494	Alpha_24h	Alpha_24h.2	5891.72222989834	3	1	0	FALSE	0	Experiment 1
Q9UHB7_S491;Q9UHB7_S494	Alpha_24h	Alpha_24h.3	3756.39773250513	3	1	0	FALSE	0	Experiment 1
Q9UHB7_S491;Q9UHB7_S494	Beta_10h	Beta_10h.1	12606.9335369719	3	1	0	FALSE	0	Experiment 1
Q9UHB7_S491;Q9UHB7_S494	Beta_10h	Beta_10h.2	15765.1944567633	3	1	0	FALSE	0	Experiment 1
Q9UHB7_S491;Q9UHB7_S494	Beta_10h	Beta_10h.3	8167.1806700933	3	1	0	FALSE	0	Experiment 1
Q9UHB7_S491;Q9UHB7_S494	Beta_24h	Beta_24h.1	4445.56343856926	3	1	0	FALSE	0	Experiment 1
Q9UHB7_S491;Q9UHB7_S494	Beta_24h	Beta_24h.2	6168.33972230198	3	1	0	FALSE	0	Experiment 1
Q9UHB7_S491;Q9UHB7_S494	Beta_24h	Beta_24h.3	14213.6257500227	3	1	0	FALSE	0	Experiment 1
Q9UHB7_S491;Q9UHB7_S494	Delta_10h	Delta_10h.1	9057.33360250659	3	1	0	FALSE	0	Experiment 1
Q9UHB7_S491;Q9UHB7_S494	Delta_10h	Delta_10h.2	6341.05303270695	3	1	0	FALSE	0	Experiment 1
Q9UHB7_S491;Q9UHB7_S494	Delta_10h	Delta_10h.3	12498.5114345358	3	1	0	FALSE	0	Experiment 1
Q9UHB7_S491;Q9UHB7_S494	Delta_24h	Delta_24h.1	5824.9394699288	3	1	0	FALSE	0	Experiment 1
Q9UHB7_S491;Q9UHB7_S494	Delta_24h	Delta_24h.2	3020.31046058652	3	1	0	FALSE	0	Experiment 1
Q9UHB7_S491;Q9UHB7_S494	Delta_24h	Delta_24h.3	4649.03677263517	3	1	0	FALSE	0	Experiment 1
Q9UHB7_S491;Q9UHB7_S494	Gamma_10h	Gamma_10h.1	15074.9796582181	3	1	0	FALSE	0	Experiment 1
Q9UHB7_S491;Q9UHB7_S494	Gamma_10h	Gamma_10h.2	11821.0176703344	3	1	0	FALSE	0	Experiment 1
Q9UHB7_S491;Q9UHB7_S494	Gamma_10h	Gamma_10h.3	11602.7003690799	3	1	0	FALSE	0	Experiment 1
Q9UHB7_S491;Q9UHB7_S494	Gamma_24h	Gamma_24h.1	3621.04201484621	3	1	0	FALSE	0	Experiment 1
Q9UHB7_S491;Q9UHB7_S494	Gamma_24h	Gamma_24h.2	6244.78862238895	3	1	0	FALSE	0	Experiment 1
Q9UHB7_S491;Q9UHB7_S494	Gamma_24h	Gamma_24h.3	3296.95014334549	3	1	0	FALSE	0	Experiment 1
Q9UHB7_S491;Q9UHB7_S494	IC19_10h	IC19_10h.2	11040.309891311	2	1	0	FALSE	0	Experiment 1
Q9UHB7_S491;Q9UHB7_S494	IC19_10h	IC19_10h.3	16232.4135270536	2	1	0	FALSE	0	Experiment 1
Q9UHB7_S491;Q9UHB7_S494	IC19_24h	IC19_24h.1	15978.5601637586	3	1	0	FALSE	0	Experiment 1
Q9UHB7_S491;Q9UHB7_S494	IC19_24h	IC19_24h.2	7357.35468725237	3	1	0	FALSE	0	Experiment 1
Q9UHB7_S491;Q9UHB7_S494	Mock_10h	Mock_10h.1	8036.7358156866	3	1	0	FALSE	0	Experiment 1
Q9UHB7_S491;Q9UHB7_S494	Mock_10h	Mock_10h.2	1195.08535954843	3	1	0	FALSE	0	Experiment 1
Q9UHB7_S491;Q9UHB7_S494	Mock_10h	Mock_10h.3	12290.4751507272	3	1	0	FALSE	0	Experiment 1
Q9UHB7_S491;Q9UHB7_S494	Mock_24h	Mock_24h.1	3326.31714437292	3	1	0	FALSE	0	Experiment 1
Q9UHB7_S491;Q9UHB7_S494	Mock_24h	Mock_24h.2	6887.6461023868	3	1	0	FALSE	0	Experiment 1
Q9UHB7_S491;Q9UHB7_S494	Mock_24h	Mock_24h.3	9573.04159415946	3	1	0	FALSE	0	Experiment 1
Q9UHB7_S491;Q9UHB7_S494	VIC_10h	VIC_10h.1	10761.6638225819	3	1	0	FALSE	0	Experiment 1
Q9UHB7_S491;Q9UHB7_S494	VIC_10h	VIC_10h.2	9692.85015814026	3	1	0	FALSE	0	Experiment 1
Q9UHB7_S491;Q9UHB7_S494	VIC_10h	VIC_10h.3	18239.5260494047	3	1	0	FALSE	0	Experiment 1
Q9UHB7_S491;Q9UHB7_S494	VIC_24h	VIC_24h.1	8590.64530807838	3	1	0	FALSE	0	Experiment 1
Q9UHB7_S491;Q9UHB7_S494	VIC_24h	VIC_24h.2	3385.58613745353	3	1	0	FALSE	0	Experiment 1
Q9UHB7_S491;Q9UHB7_S494	VIC_24h	VIC_24h.3	11497.8983696858	3	1	0	FALSE	0	Experiment 1
Q9UHB7_S494	Alpha_10h	Alpha_10h.1	75543.7965204376	3	1	0	FALSE	0	Experiment 1
Q9UHB7_S494	Alpha_10h	Alpha_10h.2	74675.021616499	3	1	0	FALSE	0	Experiment 1
Q9UHB7_S494	Alpha_10h	Alpha_10h.3	69451.1984745887	3	1	0	FALSE	0	Experiment 1
Q9UHB7_S494	Alpha_24h	Alpha_24h.1	2871.33237097755	3	1	0	FALSE	0	Experiment 1
Q9UHB7_S494	Alpha_24h	Alpha_24h.2	137896.529221008	3	1	0	FALSE	0	Experiment 1
Q9UHB7_S494	Alpha_24h	Alpha_24h.3	70144.1098372195	3	1	0	FALSE	0	Experiment 1
Q9UHB7_S494	Beta_10h	Beta_10h.1	136068.111542124	3	1	0	FALSE	0	Experiment 1
Q9UHB7_S494	Beta_10h	Beta_10h.2	121591.510216135	3	1	0	FALSE	0	Experiment 1
Q9UHB7_S494	Beta_10h	Beta_10h.3	5043.97802777963	3	1	0	FALSE	0	Experiment 1
Q9UHB7_S494	Beta_24h	Beta_24h.1	51571.619668788	3	1	0	FALSE	0	Experiment 1
Q9UHB7_S494	Beta_24h	Beta_24h.2	82211.0637157063	3	1	0	FALSE	0	Experiment 1
Q9UHB7_S494	Beta_24h	Beta_24h.3	89078.3124759251	3	1	0	FALSE	0	Experiment 1
Q9UHB7_S494	Delta_10h	Delta_10h.1	144511.289589511	3	1	0	FALSE	0	Experiment 1
Q9UHB7_S494	Delta_10h	Delta_10h.2	95084.7978080055	3	1	0	FALSE	0	Experiment 1
Q9UHB7_S494	Delta_10h	Delta_10h.3	66672.6353060273	3	1	0	FALSE	0	Experiment 1
Q9UHB7_S494	Delta_24h	Delta_24h.1	17255.492324227	3	1	0	FALSE	0	Experiment 1
Q9UHB7_S494	Delta_24h	Delta_24h.2	52524.1240456666	3	1	0	FALSE	0	Experiment 1
Q9UHB7_S494	Delta_24h	Delta_24h.3	71819.0222187426	3	1	0	FALSE	0	Experiment 1
Q9UHB7_S494	Gamma_10h	Gamma_10h.1	33577.6160819653	3	1	0	FALSE	0	Experiment 1
Q9UHB7_S494	Gamma_10h	Gamma_10h.2	3397.700859589	3	1	0	FALSE	0	Experiment 1
Q9UHB7_S494	Gamma_10h	Gamma_10h.3	47885.6930699488	3	1	0	FALSE	0	Experiment 1
Q9UHB7_S494	Gamma_24h	Gamma_24h.1	21999.5681567423	3	1	0	FALSE	0	Experiment 1
Q9UHB7_S494	Gamma_24h	Gamma_24h.2	120836.291298494	3	1	0	FALSE	0	Experiment 1
Q9UHB7_S494	Gamma_24h	Gamma_24h.3	2548.4384187561	3	1	0	FALSE	0	Experiment 1
Q9UHB7_S494	IC19_10h	IC19_10h.2	47425.7739754134	2	1	0	FALSE	0	Experiment 1
Q9UHB7_S494	IC19_10h	IC19_10h.3	151433.80015932	2	1	0	FALSE	0	Experiment 1
Q9UHB7_S494	IC19_24h	IC19_24h.1	71728.2802998988	3	1	0	FALSE	0	Experiment 1
Q9UHB7_S494	IC19_24h	IC19_24h.2	111659.440732922	3	1	0	FALSE	0	Experiment 1
Q9UHB7_S494	IC19_24h	IC19_24h.3	9954.70327041674	3	1	0	FALSE	0	Experiment 1
Q9UHB7_S494	Mock_10h	Mock_10h.1	63237.3084493082	3	1	0	FALSE	0	Experiment 1
Q9UHB7_S494	Mock_10h	Mock_10h.2	73715.9768461777	3	1	0	FALSE	0	Experiment 1
Q9UHB7_S494	Mock_10h	Mock_10h.3	56815.3465226503	3	1	0	FALSE	0	Experiment 1
Q9UHB7_S494	Mock_24h	Mock_24h.1	30418.4359394717	3	1	0	FALSE	0	Experiment 1
Q9UHB7_S494	Mock_24h	Mock_24h.2	3367.91262461413	3	1	0	FALSE	0	Experiment 1
Q9UHB7_S494	Mock_24h	Mock_24h.3	144436.37374385	3	1	0	FALSE	0	Experiment 1
Q9UHB7_S494	VIC_10h	VIC_10h.1	83432.8856358878	3	1	0	FALSE	0	Experiment 1
Q9UHB7_S494	VIC_10h	VIC_10h.2	48185.7497754029	3	1	0	FALSE	0	Experiment 1
Q9UHB7_S494	VIC_10h	VIC_10h.3	6389.74882015714	3	1	0	FALSE	0	Experiment 1
Q9UHB7_S494	VIC_24h	VIC_24h.1	3232.41306690105	3	1	0	FALSE	0	Experiment 1
Q9UHB7_S494	VIC_24h	VIC_24h.2	68939.7685860408	3	1	0	FALSE	0	Experiment 1
Q9UHB7_S494	VIC_24h	VIC_24h.3	51913.6653397126	3	1	0	FALSE	0	Experiment 1
Q9UHB7_S549	Alpha_10h	Alpha_10h.1	17360.307321617	21	7	0	FALSE	0	Experiment 1
Q9UHB7_S549	Alpha_10h	Alpha_10h.2	23408.1402262869	21	7	0	FALSE	0	Experiment 1
Q9UHB7_S549	Alpha_10h	Alpha_10h.3	15186.5004120638	21	7	0	FALSE	0	Experiment 1
Q9UHB7_S549	Alpha_24h	Alpha_24h.1	11589.1817130556	21	7	0	FALSE	0	Experiment 1
Q9UHB7_S549	Alpha_24h	Alpha_24h.2	11498.4271299789	21	7	0	FALSE	0	Experiment 1
Q9UHB7_S549	Alpha_24h	Alpha_24h.3	11285.547603462	21	6	0.142857142857143	FALSE	0	Experiment 1
Q9UHB7_S549	Beta_10h	Beta_10h.1	20156.6897159017	21	7	0	FALSE	0	Experiment 1
Q9UHB7_S549	Beta_10h	Beta_10h.2	13270.7212366449	21	7	0	FALSE	0	Experiment 1
Q9UHB7_S549	Beta_10h	Beta_10h.3	12458.021024144	21	7	0	FALSE	0	Experiment 1
Q9UHB7_S549	Beta_24h	Beta_24h.1	21472.1478302439	21	7	0	FALSE	0	Experiment 1
Q9UHB7_S549	Beta_24h	Beta_24h.2	11082.5122826629	21	7	0	FALSE	0	Experiment 1
Q9UHB7_S549	Beta_24h	Beta_24h.3	16059.9469417921	21	7	0	FALSE	0	Experiment 1
Q9UHB7_S549	Delta_10h	Delta_10h.1	11899.6483803095	21	7	0	FALSE	0	Experiment 1
Q9UHB7_S549	Delta_10h	Delta_10h.2	15021.2995147124	21	7	0	FALSE	0	Experiment 1
Q9UHB7_S549	Delta_10h	Delta_10h.3	16497.8306289751	21	7	0	FALSE	0	Experiment 1
Q9UHB7_S549	Delta_24h	Delta_24h.1	10202.5947086833	21	7	0	FALSE	0	Experiment 1
Q9UHB7_S549	Delta_24h	Delta_24h.2	11390.20669521	21	7	0	FALSE	0	Experiment 1
Q9UHB7_S549	Delta_24h	Delta_24h.3	7739.10204984588	21	7	0	FALSE	0	Experiment 1
Q9UHB7_S549	Gamma_10h	Gamma_10h.1	15484.1743152158	21	7	0	FALSE	0	Experiment 1
Q9UHB7_S549	Gamma_10h	Gamma_10h.2	15539.0897988758	21	7	0	FALSE	0	Experiment 1
Q9UHB7_S549	Gamma_10h	Gamma_10h.3	17817.2970514173	21	7	0	FALSE	0	Experiment 1
Q9UHB7_S549	Gamma_24h	Gamma_24h.1	8736.11673821625	21	7	0	FALSE	0	Experiment 1
Q9UHB7_S549	Gamma_24h	Gamma_24h.2	9561.41597206011	21	7	0	FALSE	0	Experiment 1
Q9UHB7_S549	Gamma_24h	Gamma_24h.3	11706.2197703043	21	7	0	FALSE	0	Experiment 1
Q9UHB7_S549	IC19_10h	IC19_10h.2	11017.114983529	14	7	0	FALSE	0	Experiment 1
Q9UHB7_S549	IC19_10h	IC19_10h.3	12528.9141246351	14	7	0	FALSE	0	Experiment 1
Q9UHB7_S549	IC19_24h	IC19_24h.1	17846.9443710889	21	7	0	FALSE	0	Experiment 1
Q9UHB7_S549	IC19_24h	IC19_24h.2	14676.0358273271	21	7	0	FALSE	0	Experiment 1
Q9UHB7_S549	IC19_24h	IC19_24h.3	13518.0496396453	21	7	0	FALSE	0	Experiment 1
Q9UHB7_S549	Mock_10h	Mock_10h.1	15274.2312703066	21	7	0	FALSE	0	Experiment 1
Q9UHB7_S549	Mock_10h	Mock_10h.2	14850.2401847278	21	7	0	FALSE	0	Experiment 1
Q9UHB7_S549	Mock_10h	Mock_10h.3	13280.9909906541	21	7	0	FALSE	0	Experiment 1
Q9UHB7_S549	Mock_24h	Mock_24h.1	18145.3447486878	21	7	0	FALSE	0	Experiment 1
Q9UHB7_S549	Mock_24h	Mock_24h.2	15874.7302212854	21	7	0	FALSE	0	Experiment 1
Q9UHB7_S549	Mock_24h	Mock_24h.3	11596.8575232507	21	7	0	FALSE	0	Experiment 1
Q9UHB7_S549	VIC_10h	VIC_10h.1	16048.5849360302	21	7	0	FALSE	0	Experiment 1
Q9UHB7_S549	VIC_10h	VIC_10h.2	18805.1251893404	21	7	0	FALSE	0	Experiment 1
Q9UHB7_S549	VIC_10h	VIC_10h.3	14567.255675697	21	7	0	FALSE	0	Experiment 1
Q9UHB7_S549	VIC_24h	VIC_24h.1	11692.6446438428	21	7	0	FALSE	0	Experiment 1
Q9UHB7_S549	VIC_24h	VIC_24h.2	19378.6389117436	21	7	0	FALSE	0	Experiment 1
Q9UHB7_S549	VIC_24h	VIC_24h.3	11542.8174573186	21	7	0	FALSE	0	Experiment 1
Q9UHB7_S553	Alpha_10h	Alpha_10h.1	13189.8646240028	3	1	0	FALSE	0	Experiment 1
Q9UHB7_S553	Alpha_10h	Alpha_10h.2	17654.7608115561	3	1	0	FALSE	0	Experiment 1
Q9UHB7_S553	Alpha_10h	Alpha_10h.3	10664.3575121967	3	1	0	FALSE	0	Experiment 1
Q9UHB7_S553	Alpha_24h	Alpha_24h.1	10471.6302018799	3	1	0	FALSE	0	Experiment 1
Q9UHB7_S553	Alpha_24h	Alpha_24h.2	6893.40098100813	3	1	0	FALSE	0	Experiment 1
Q9UHB7_S553	Alpha_24h	Alpha_24h.3	7115.06482145586	3	1	0	FALSE	0	Experiment 1
Q9UHB7_S553	Beta_10h	Beta_10h.1	10961.5091904812	3	1	0	FALSE	0	Experiment 1
Q9UHB7_S553	Beta_10h	Beta_10h.2	4652.60177546611	3	1	0	FALSE	0	Experiment 1
Q9UHB7_S553	Beta_10h	Beta_10h.3	5718.95315118243	3	1	0	FALSE	0	Experiment 1
Q9UHB7_S553	Beta_24h	Beta_24h.1	16373.165473904	3	1	0	FALSE	0	Experiment 1
Q9UHB7_S553	Beta_24h	Beta_24h.2	8602.7530679729	3	1	0	FALSE	0	Experiment 1
Q9UHB7_S553	Beta_24h	Beta_24h.3	12261.2611115396	3	1	0	FALSE	0	Experiment 1
Q9UHB7_S553	Delta_10h	Delta_10h.1	7320.82797144077	3	1	0	FALSE	0	Experiment 1
Q9UHB7_S553	Delta_10h	Delta_10h.2	9354.25985544205	3	1	0	FALSE	0	Experiment 1
Q9UHB7_S553	Delta_10h	Delta_10h.3	7227.29879278936	3	1	0	FALSE	0	Experiment 1
Q9UHB7_S553	Delta_24h	Delta_24h.1	7204.59961586599	3	1	0	FALSE	0	Experiment 1
Q9UHB7_S553	Delta_24h	Delta_24h.2	8799.16339796751	3	1	0	FALSE	0	Experiment 1
Q9UHB7_S553	Delta_24h	Delta_24h.3	5796.04811597932	3	1	0	FALSE	0	Experiment 1
Q9UHB7_S553	Gamma_10h	Gamma_10h.1	8052.83991810898	3	1	0	FALSE	0	Experiment 1
Q9UHB7_S553	Gamma_10h	Gamma_10h.2	10296.1576303476	3	1	0	FALSE	0	Experiment 1
Q9UHB7_S553	Gamma_10h	Gamma_10h.3	9035.78750518768	3	1	0	FALSE	0	Experiment 1
Q9UHB7_S553	Gamma_24h	Gamma_24h.1	9338.30624757865	3	1	0	FALSE	0	Experiment 1
Q9UHB7_S553	Gamma_24h	Gamma_24h.2	6899.2715752425	3	1	0	FALSE	0	Experiment 1
Q9UHB7_S553	Gamma_24h	Gamma_24h.3	8016.46102763501	3	1	0	FALSE	0	Experiment 1
Q9UHB7_S553	IC19_10h	IC19_10h.2	6677.33800034157	2	1	0	FALSE	0	Experiment 1
Q9UHB7_S553	IC19_10h	IC19_10h.3	8249.47797968593	2	1	0	FALSE	0	Experiment 1
Q9UHB7_S553	IC19_24h	IC19_24h.1	11767.6378358453	3	1	0	FALSE	0	Experiment 1
Q9UHB7_S553	IC19_24h	IC19_24h.2	9409.44339549306	3	1	0	FALSE	0	Experiment 1
Q9UHB7_S553	IC19_24h	IC19_24h.3	10048.2565012678	3	1	0	FALSE	0	Experiment 1
Q9UHB7_S553	Mock_10h	Mock_10h.1	12676.3366321036	3	1	0	FALSE	0	Experiment 1
Q9UHB7_S553	Mock_10h	Mock_10h.2	13888.3907850577	3	1	0	FALSE	0	Experiment 1
Q9UHB7_S553	Mock_10h	Mock_10h.3	11513.6204553742	3	1	0	FALSE	0	Experiment 1
Q9UHB7_S553	Mock_24h	Mock_24h.1	12710.8886926165	3	1	0	FALSE	0	Experiment 1
Q9UHB7_S553	Mock_24h	Mock_24h.2	11123.8676890196	3	1	0	FALSE	0	Experiment 1
Q9UHB7_S553	Mock_24h	Mock_24h.3	7554.75005279411	3	1	0	FALSE	0	Experiment 1
Q9UHB7_S553	VIC_10h	VIC_10h.1	9380.49513894862	3	1	0	FALSE	0	Experiment 1
Q9UHB7_S553	VIC_10h	VIC_10h.2	7296.12934865189	3	1	0	FALSE	0	Experiment 1
Q9UHB7_S553	VIC_10h	VIC_10h.3	6458.24026370255	3	1	0	FALSE	0	Experiment 1
Q9UHB7_S553	VIC_24h	VIC_24h.1	5870.67882961508	3	1	0	FALSE	0	Experiment 1
Q9UHB7_S553	VIC_24h	VIC_24h.2	14207.7296044949	3	1	0	FALSE	0	Experiment 1
Q9UHB7_S553	VIC_24h	VIC_24h.3	8789.49791123929	3	1	0	FALSE	0	Experiment 1
Q9UHB7_S619	Alpha_10h	Alpha_10h.1	40339.904032797	6	2	0	FALSE	0	Experiment 1
Q9UHB7_S619	Alpha_10h	Alpha_10h.2	33380.8692624822	6	2	0	FALSE	0	Experiment 1
Q9UHB7_S619	Alpha_10h	Alpha_10h.3	30624.7201152671	6	2	0	FALSE	0	Experiment 1
Q9UHB7_S619	Alpha_24h	Alpha_24h.1	29786.8438711373	6	2	0	FALSE	0	Experiment 1
Q9UHB7_S619	Alpha_24h	Alpha_24h.2	25899.2971212456	6	2	0	FALSE	0	Experiment 1
Q9UHB7_S619	Alpha_24h	Alpha_24h.3	36801.3441360527	6	2	0	FALSE	0	Experiment 1
Q9UHB7_S619	Beta_10h	Beta_10h.1	35996.1512488058	6	2	0	FALSE	0	Experiment 1
Q9UHB7_S619	Beta_10h	Beta_10h.2	25627.504939288	6	2	0	FALSE	0	Experiment 1
Q9UHB7_S619	Beta_10h	Beta_10h.3	26752.3390483419	6	2	0	FALSE	0	Experiment 1
Q9UHB7_S619	Beta_24h	Beta_24h.1	48120.0280674684	6	2	0	FALSE	0	Experiment 1
Q9UHB7_S619	Beta_24h	Beta_24h.2	22261.8657280133	6	2	0	FALSE	0	Experiment 1
Q9UHB7_S619	Beta_24h	Beta_24h.3	31271.701966507	6	2	0	FALSE	0	Experiment 1
Q9UHB7_S619	Delta_10h	Delta_10h.1	28839.1329589621	6	2	0	FALSE	0	Experiment 1
Q9UHB7_S619	Delta_10h	Delta_10h.2	38575.5686664337	6	2	0	FALSE	0	Experiment 1
Q9UHB7_S619	Delta_10h	Delta_10h.3	39633.1611132957	6	2	0	FALSE	0	Experiment 1
Q9UHB7_S619	Delta_24h	Delta_24h.1	24554.3648953181	6	2	0	FALSE	0	Experiment 1
Q9UHB7_S619	Delta_24h	Delta_24h.2	29979.1927903267	6	2	0	FALSE	0	Experiment 1
Q9UHB7_S619	Delta_24h	Delta_24h.3	22225.9019802895	6	2	0	FALSE	0	Experiment 1
Q9UHB7_S619	Gamma_10h	Gamma_10h.1	33494.8963292039	6	2	0	FALSE	0	Experiment 1
Q9UHB7_S619	Gamma_10h	Gamma_10h.2	31373.6474973946	6	2	0	FALSE	0	Experiment 1
Q9UHB7_S619	Gamma_10h	Gamma_10h.3	38005.2166695318	6	2	0	FALSE	0	Experiment 1
Q9UHB7_S619	Gamma_24h	Gamma_24h.1	22754.2690931341	6	2	0	FALSE	0	Experiment 1
Q9UHB7_S619	Gamma_24h	Gamma_24h.2	22674.2394341236	6	2	0	FALSE	0	Experiment 1
Q9UHB7_S619	Gamma_24h	Gamma_24h.3	26608.0078407315	6	2	0	FALSE	0	Experiment 1
Q9UHB7_S619	IC19_10h	IC19_10h.2	27111.6890415727	4	2	0	FALSE	0	Experiment 1
Q9UHB7_S619	IC19_10h	IC19_10h.3	28310.2832880592	4	2	0	FALSE	0	Experiment 1
Q9UHB7_S619	IC19_24h	IC19_24h.1	23306.1651370609	6	2	0	FALSE	0	Experiment 1
Q9UHB7_S619	IC19_24h	IC19_24h.2	28998.4513888095	6	2	0	FALSE	0	Experiment 1
Q9UHB7_S619	IC19_24h	IC19_24h.3	23603.3309441033	6	2	0	FALSE	0	Experiment 1
Q9UHB7_S619	Mock_10h	Mock_10h.1	40997.5012507488	6	2	0	FALSE	0	Experiment 1
Q9UHB7_S619	Mock_10h	Mock_10h.2	38293.6990054052	6	2	0	FALSE	0	Experiment 1
Q9UHB7_S619	Mock_10h	Mock_10h.3	38561.2308579254	6	2	0	FALSE	0	Experiment 1
Q9UHB7_S619	Mock_24h	Mock_24h.1	45672.1265721684	6	2	0	FALSE	0	Experiment 1
Q9UHB7_S619	Mock_24h	Mock_24h.2	37079.2377950799	6	2	0	FALSE	0	Experiment 1
Q9UHB7_S619	Mock_24h	Mock_24h.3	26806.8058267758	6	2	0	FALSE	0	Experiment 1
Q9UHB7_S619	VIC_10h	VIC_10h.1	32145.1148850329	6	2	0	FALSE	0	Experiment 1
Q9UHB7_S619	VIC_10h	VIC_10h.2	12889.8591422903	6	2	0	FALSE	0	Experiment 1
Q9UHB7_S619	VIC_10h	VIC_10h.3	27540.9255238529	6	2	0	FALSE	0	Experiment 1
Q9UHB7_S619	VIC_24h	VIC_24h.1	22987.7521442585	6	2	0	FALSE	0	Experiment 1
Q9UHB7_S619	VIC_24h	VIC_24h.2	39489.9247982506	6	2	0	FALSE	0	Experiment 1
Q9UHB7_S619	VIC_24h	VIC_24h.3	22242.1467024842	6	2	0	FALSE	0	Experiment 1
Q9UHB7_S620	Alpha_10h	Alpha_10h.1	4007.33122255147	9	3	0	FALSE	0	Experiment 1
Q9UHB7_S620	Alpha_10h	Alpha_10h.2	4991.872853705	9	3	0	FALSE	0	Experiment 1
Q9UHB7_S620	Alpha_10h	Alpha_10h.3	3393.32903705786	9	3	0	FALSE	0	Experiment 1
Q9UHB7_S620	Alpha_24h	Alpha_24h.1	2814.48987223737	9	3	0	FALSE	0	Experiment 1
Q9UHB7_S620	Alpha_24h	Alpha_24h.2	2468.20887218762	9	3	0	FALSE	0	Experiment 1
Q9UHB7_S620	Alpha_24h	Alpha_24h.3	3753.90092229783	9	3	0	FALSE	0	Experiment 1
Q9UHB7_S620	Beta_10h	Beta_10h.1	4202.35799852361	9	3	0	FALSE	0	Experiment 1
Q9UHB7_S620	Beta_10h	Beta_10h.2	2490.8001423048	9	3	0	FALSE	0	Experiment 1
Q9UHB7_S620	Beta_10h	Beta_10h.3	3080.38892758832	9	3	0	FALSE	0	Experiment 1
Q9UHB7_S620	Beta_24h	Beta_24h.1	4706.28709767558	9	3	0	FALSE	0	Experiment 1
Q9UHB7_S620	Beta_24h	Beta_24h.2	2476.53037923506	9	2	0.333333333333333	FALSE	0	Experiment 1
Q9UHB7_S620	Beta_24h	Beta_24h.3	3072.17585933567	9	3	0	FALSE	0	Experiment 1
Q9UHB7_S620	Delta_10h	Delta_10h.1	2674.42138915505	9	3	0	FALSE	0	Experiment 1
Q9UHB7_S620	Delta_10h	Delta_10h.2	3346.71762134648	9	3	0	FALSE	0	Experiment 1
Q9UHB7_S620	Delta_10h	Delta_10h.3	7049.77985533716	9	2	0.333333333333333	FALSE	0	Experiment 1
Q9UHB7_S620	Delta_24h	Delta_24h.1	2185.81834727275	9	3	0	FALSE	0	Experiment 1
Q9UHB7_S620	Delta_24h	Delta_24h.2	4162.17649731363	9	3	0	FALSE	0	Experiment 1
Q9UHB7_S620	Delta_24h	Delta_24h.3	2020.77880222116	9	3	0	FALSE	0	Experiment 1
Q9UHB7_S620	Gamma_10h	Gamma_10h.1	3403.2143215656	9	3	0	FALSE	0	Experiment 1
Q9UHB7_S620	Gamma_10h	Gamma_10h.2	3173.91171339652	9	3	0	FALSE	0	Experiment 1
Q9UHB7_S620	Gamma_10h	Gamma_10h.3	4040.92143722798	9	3	0	FALSE	0	Experiment 1
Q9UHB7_S620	Gamma_24h	Gamma_24h.1	3035.15405996972	9	2	0.333333333333333	FALSE	0	Experiment 1
Q9UHB7_S620	Gamma_24h	Gamma_24h.2	2538.64313147059	9	2	0.333333333333333	FALSE	0	Experiment 1
Q9UHB7_S620	Gamma_24h	Gamma_24h.3	2533.35900572258	9	3	0	FALSE	0	Experiment 1
Q9UHB7_S620	IC19_10h	IC19_10h.2	2848.17284242696	6	3	0	FALSE	0	Experiment 1
Q9UHB7_S620	IC19_10h	IC19_10h.3	1274.40080196097	6	3	0	FALSE	0	Experiment 1
Q9UHB7_S620	IC19_24h	IC19_24h.1	3324.10626435165	9	2	0.333333333333333	FALSE	0	Experiment 1
Q9UHB7_S620	IC19_24h	IC19_24h.2	2458.01580172917	9	3	0	FALSE	0	Experiment 1
Q9UHB7_S620	IC19_24h	IC19_24h.3	2392.32909054575	9	3	0	FALSE	0	Experiment 1
Q9UHB7_S620	Mock_10h	Mock_10h.1	2980.75769063547	9	3	0	FALSE	0	Experiment 1
Q9UHB7_S620	Mock_10h	Mock_10h.2	3092.02130080268	9	3	0	FALSE	0	Experiment 1
Q9UHB7_S620	Mock_10h	Mock_10h.3	2796.49458440731	9	3	0	FALSE	0	Experiment 1
Q9UHB7_S620	Mock_24h	Mock_24h.1	4036.6917296886	9	3	0	FALSE	0	Experiment 1
Q9UHB7_S620	Mock_24h	Mock_24h.2	3618.04429479305	9	3	0	FALSE	0	Experiment 1
Q9UHB7_S620	Mock_24h	Mock_24h.3	2556.56270981432	9	3	0	FALSE	0	Experiment 1
Q9UHB7_S620	VIC_10h	VIC_10h.1	5247.92981613376	9	3	0	FALSE	0	Experiment 1
Q9UHB7_S620	VIC_10h	VIC_10h.2	1645.88690634409	9	3	0	FALSE	0	Experiment 1
Q9UHB7_S620	VIC_10h	VIC_10h.3	3101.92357215516	9	3	0	FALSE	0	Experiment 1
Q9UHB7_S620	VIC_24h	VIC_24h.1	2698.91639299512	9	3	0	FALSE	0	Experiment 1
Q9UHB7_S620	VIC_24h	VIC_24h.2	3923.79334873289	9	3	0	FALSE	0	Experiment 1
Q9UHB7_S620	VIC_24h	VIC_24h.3	2516.17062588557	9	3	0	FALSE	0	Experiment 1
Q9UHB7_S671	Alpha_10h	Alpha_10h.2	2356.85054500174	3	1	0	FALSE	0	Experiment 1
Q9UHB7_S671	Alpha_10h	Alpha_10h.3	10939.7965735481	3	1	0	FALSE	0	Experiment 1
Q9UHB7_S671	Alpha_24h	Alpha_24h.1	28738.9003978355	3	1	0	FALSE	0	Experiment 1
Q9UHB7_S671	Alpha_24h	Alpha_24h.2	34190.5153589774	3	1	0	FALSE	0	Experiment 1
Q9UHB7_S671	Alpha_24h	Alpha_24h.3	7003.28485922202	3	1	0	FALSE	0	Experiment 1
Q9UHB7_S671	Beta_10h	Beta_10h.1	24563.6281341032	3	1	0	FALSE	0	Experiment 1
Q9UHB7_S671	Beta_10h	Beta_10h.2	31225.2407968103	3	1	0	FALSE	0	Experiment 1
Q9UHB7_S671	Beta_10h	Beta_10h.3	47607.9388038315	3	1	0	FALSE	0	Experiment 1
Q9UHB7_S671	Beta_24h	Beta_24h.1	6336.13735375174	3	1	0	FALSE	0	Experiment 1
Q9UHB7_S671	Beta_24h	Beta_24h.2	22778.6384026055	3	1	0	FALSE	0	Experiment 1
Q9UHB7_S671	Beta_24h	Beta_24h.3	16751.7623436481	3	1	0	FALSE	0	Experiment 1
Q9UHB7_S671	Delta_10h	Delta_10h.1	46391.577215273	3	1	0	FALSE	0	Experiment 1
Q9UHB7_S671	Delta_10h	Delta_10h.2	11694.3235811073	3	1	0	FALSE	0	Experiment 1
Q9UHB7_S671	Delta_24h	Delta_24h.1	28143.6432103168	3	1	0	FALSE	0	Experiment 1
Q9UHB7_S671	Delta_24h	Delta_24h.2	21977.2635031692	3	1	0	FALSE	0	Experiment 1
Q9UHB7_S671	Delta_24h	Delta_24h.3	18566.9924263473	3	1	0	FALSE	0	Experiment 1
Q9UHB7_S671	Gamma_10h	Gamma_10h.1	32547.4612093951	3	1	0	FALSE	0	Experiment 1
Q9UHB7_S671	Gamma_10h	Gamma_10h.2	27069.6501042221	3	1	0	FALSE	0	Experiment 1
Q9UHB7_S671	Gamma_10h	Gamma_10h.3	37175.4311592808	3	1	0	FALSE	0	Experiment 1
Q9UHB7_S671	Gamma_24h	Gamma_24h.1	21762.8963100391	3	1	0	FALSE	0	Experiment 1
Q9UHB7_S671	Gamma_24h	Gamma_24h.2	23523.9985753439	3	1	0	FALSE	0	Experiment 1
Q9UHB7_S671	Gamma_24h	Gamma_24h.3	15945.6699399963	3	1	0	FALSE	0	Experiment 1
Q9UHB7_S671	IC19_10h	IC19_10h.2	46434.7014489774	2	1	0	FALSE	0	Experiment 1
Q9UHB7_S671	IC19_10h	IC19_10h.3	51141.3239148972	2	1	0	FALSE	0	Experiment 1
Q9UHB7_S671	IC19_24h	IC19_24h.2	5001.20839276675	3	1	0	FALSE	0	Experiment 1
Q9UHB7_S671	IC19_24h	IC19_24h.3	19053.6083468809	3	1	0	FALSE	0	Experiment 1
Q9UHB7_S671	Mock_10h	Mock_10h.1	13869.4430730317	3	1	0	FALSE	0	Experiment 1
Q9UHB7_S671	Mock_10h	Mock_10h.2	4072.01692536856	3	1	0	FALSE	0	Experiment 1
Q9UHB7_S671	Mock_10h	Mock_10h.3	20182.2838167119	3	1	0	FALSE	0	Experiment 1
Q9UHB7_S671	Mock_24h	Mock_24h.1	19094.1782075454	3	1	0	FALSE	0	Experiment 1
Q9UHB7_S671	Mock_24h	Mock_24h.2	29860.6184670106	3	1	0	FALSE	0	Experiment 1
Q9UHB7_S671	Mock_24h	Mock_24h.3	48831.4551740458	3	1	0	FALSE	0	Experiment 1
Q9UHB7_S671	VIC_10h	VIC_10h.1	25128.206899214	3	1	0	FALSE	0	Experiment 1
Q9UHB7_S671	VIC_10h	VIC_10h.2	6733.81087465018	3	1	0	FALSE	0	Experiment 1
Q9UHB7_S671	VIC_10h	VIC_10h.3	45097.5247601734	3	1	0	FALSE	0	Experiment 1
Q9UHB7_S671	VIC_24h	VIC_24h.1	31856.305953118	3	1	0	FALSE	0	Experiment 1
Q9UHB7_S671	VIC_24h	VIC_24h.2	12943.8412502361	3	1	0	FALSE	0	Experiment 1
Q9UHB7_S671	VIC_24h	VIC_24h.3	12150.0673399339	3	1	0	FALSE	0	Experiment 1
Q9UHB7_S694	Alpha_10h	Alpha_10h.1	2492.20479439186	6	1	0.5	TRUE	0	Experiment 1
Q9UHB7_S694	Alpha_10h	Alpha_10h.2	5109.64598304588	6	2	0	FALSE	0	Experiment 1
Q9UHB7_S694	Alpha_10h	Alpha_10h.3	7049.90526006425	6	1	0.5	TRUE	0	Experiment 1
Q9UHB7_S694	Alpha_24h	Alpha_24h.1	9787.44141940476	6	2	0	FALSE	0	Experiment 1
Q9UHB7_S694	Alpha_24h	Alpha_24h.2	10535.3504894919	6	2	0	FALSE	0	Experiment 1
Q9UHB7_S694	Alpha_24h	Alpha_24h.3	10812.9204823774	6	2	0	FALSE	0	Experiment 1
Q9UHB7_S694	Beta_10h	Beta_10h.1	18516.701215422	6	2	0	FALSE	0	Experiment 1
Q9UHB7_S694	Beta_10h	Beta_10h.2	11208.3000406536	6	2	0	FALSE	0	Experiment 1
Q9UHB7_S694	Beta_10h	Beta_10h.3	12438.3101704147	6	2	0	FALSE	0	Experiment 1
Q9UHB7_S694	Beta_24h	Beta_24h.1	14797.2344276548	6	2	0	FALSE	0	Experiment 1
Q9UHB7_S694	Beta_24h	Beta_24h.2	3924.59875288672	6	1	0.5	TRUE	0	Experiment 1
Q9UHB7_S694	Beta_24h	Beta_24h.3	7430.38973073099	6	1	0.5	TRUE	0	Experiment 1
Q9UHB7_S694	Delta_10h	Delta_10h.1	10130.1965267979	6	2	0	FALSE	0	Experiment 1
Q9UHB7_S694	Delta_10h	Delta_10h.2	12531.7526817377	6	2	0	FALSE	0	Experiment 1
Q9UHB7_S694	Delta_10h	Delta_10h.3	9367.38612081307	6	1	0.5	TRUE	0	Experiment 1
Q9UHB7_S694	Delta_24h	Delta_24h.1	11666.2709396502	6	2	0	FALSE	0	Experiment 1
Q9UHB7_S694	Delta_24h	Delta_24h.2	11155.4153021403	6	2	0	FALSE	0	Experiment 1
Q9UHB7_S694	Delta_24h	Delta_24h.3	6469.75281775461	6	2	0	FALSE	0	Experiment 1
Q9UHB7_S694	Gamma_10h	Gamma_10h.1	13036.9972782613	6	2	0	FALSE	0	Experiment 1
Q9UHB7_S694	Gamma_10h	Gamma_10h.2	14360.4958152294	6	2	0	FALSE	0	Experiment 1
Q9UHB7_S694	Gamma_10h	Gamma_10h.3	13059.2558857497	6	2	0	FALSE	0	Experiment 1
Q9UHB7_S694	Gamma_24h	Gamma_24h.1	7130.16263748386	6	1	0.5	TRUE	0	Experiment 1
Q9UHB7_S694	Gamma_24h	Gamma_24h.2	9777.37844546552	6	2	0	FALSE	0	Experiment 1
Q9UHB7_S694	Gamma_24h	Gamma_24h.3	10884.0721745058	6	2	0	FALSE	0	Experiment 1
Q9UHB7_S694	IC19_10h	IC19_10h.2	13685.7237687027	4	2	0	FALSE	0	Experiment 1
Q9UHB7_S694	IC19_10h	IC19_10h.3	10228.2934440791	4	2	0	FALSE	0	Experiment 1
Q9UHB7_S694	IC19_24h	IC19_24h.1	2297.67710310328	6	1	0.5	TRUE	0	Experiment 1
Q9UHB7_S694	IC19_24h	IC19_24h.2	8003.75575260769	6	2	0	FALSE	0	Experiment 1
Q9UHB7_S694	IC19_24h	IC19_24h.3	5883.38256314248	6	2	0	FALSE	0	Experiment 1
Q9UHB7_S694	Mock_10h	Mock_10h.1	3146.54691106844	6	1	0.5	TRUE	0	Experiment 1
Q9UHB7_S694	Mock_10h	Mock_10h.2	7868.50303810249	6	2	0	FALSE	0	Experiment 1
Q9UHB7_S694	Mock_10h	Mock_10h.3	5521.57926975807	6	1	0.5	TRUE	0	Experiment 1
Q9UHB7_S694	Mock_24h	Mock_24h.1	12976.2760500325	6	2	0	FALSE	0	Experiment 1
Q9UHB7_S694	Mock_24h	Mock_24h.2	14254.4711090623	6	2	0	FALSE	0	Experiment 1
Q9UHB7_S694	Mock_24h	Mock_24h.3	6436.61442523273	6	2	0	FALSE	0	Experiment 1
Q9UHB7_S694	VIC_10h	VIC_10h.1	10383.1300453792	6	2	0	FALSE	0	Experiment 1
Q9UHB7_S694	VIC_10h	VIC_10h.2	8723.35552979331	6	2	0	FALSE	0	Experiment 1
Q9UHB7_S694	VIC_10h	VIC_10h.3	14541.4040821843	6	2	0	FALSE	0	Experiment 1
Q9UHB7_S694	VIC_24h	VIC_24h.1	5023.29653332353	6	2	0	FALSE	0	Experiment 1
Q9UHB7_S694	VIC_24h	VIC_24h.2	7445.44707017283	6	2	0	FALSE	0	Experiment 1
Q9UHB7_S694	VIC_24h	VIC_24h.3	9142.03614107831	6	2	0	FALSE	0	Experiment 1
Q9UHB7_S703	Alpha_10h	Alpha_10h.1	435.846638268386	3	1	0	FALSE	0	Experiment 1
Q9UHB7_S703	Alpha_10h	Alpha_10h.2	297.794134539788	3	1	0	FALSE	0	Experiment 1
Q9UHB7_S703	Alpha_10h	Alpha_10h.3	604.362743929741	3	1	0	FALSE	0	Experiment 1
Q9UHB7_S703	Alpha_24h	Alpha_24h.1	2308.60610775816	3	1	0	FALSE	0	Experiment 1
Q9UHB7_S703	Alpha_24h	Alpha_24h.2	3738.78562282224	3	1	0	FALSE	0	Experiment 1
Q9UHB7_S703	Alpha_24h	Alpha_24h.3	332.54011191953	3	1	0	FALSE	0	Experiment 1
Q9UHB7_S703	Beta_10h	Beta_10h.1	1006.53469721807	3	1	0	FALSE	0	Experiment 1
Q9UHB7_S703	Beta_10h	Beta_10h.2	652.57254513179	3	1	0	FALSE	0	Experiment 1
Q9UHB7_S703	Beta_10h	Beta_10h.3	3079.56414940615	3	1	0	FALSE	0	Experiment 1
Q9UHB7_S703	Beta_24h	Beta_24h.1	583.697458811175	3	1	0	FALSE	0	Experiment 1
Q9UHB7_S703	Beta_24h	Beta_24h.2	3206.72674952504	3	1	0	FALSE	0	Experiment 1
Q9UHB7_S703	Delta_10h	Delta_10h.1	3079.30420692838	3	1	0	FALSE	0	Experiment 1
Q9UHB7_S703	Delta_10h	Delta_10h.2	1043.21280546717	3	1	0	FALSE	0	Experiment 1
Q9UHB7_S703	Delta_10h	Delta_10h.3	9797.83740050105	3	1	0	FALSE	0	Experiment 1
Q9UHB7_S703	Delta_24h	Delta_24h.1	3872.2506709615	3	1	0	FALSE	0	Experiment 1
Q9UHB7_S703	Delta_24h	Delta_24h.2	2958.80606170379	3	1	0	FALSE	0	Experiment 1
Q9UHB7_S703	Delta_24h	Delta_24h.3	2803.30838662184	3	1	0	FALSE	0	Experiment 1
Q9UHB7_S703	Gamma_10h	Gamma_10h.1	997.603190000057	3	1	0	FALSE	0	Experiment 1
Q9UHB7_S703	Gamma_10h	Gamma_10h.2	838.014362450711	3	1	0	FALSE	0	Experiment 1
Q9UHB7_S703	Gamma_10h	Gamma_10h.3	1284.25141954917	3	1	0	FALSE	0	Experiment 1
Q9UHB7_S703	Gamma_24h	Gamma_24h.1	4407.72650804064	3	1	0	FALSE	0	Experiment 1
Q9UHB7_S703	Gamma_24h	Gamma_24h.2	2580.65492905163	3	1	0	FALSE	0	Experiment 1
Q9UHB7_S703	Gamma_24h	Gamma_24h.3	1376.36459924971	3	1	0	FALSE	0	Experiment 1
Q9UHB7_S703	IC19_10h	IC19_10h.2	4482.32630551506	2	1	0	FALSE	0	Experiment 1
Q9UHB7_S703	IC19_10h	IC19_10h.3	4032.16362271029	2	1	0	FALSE	0	Experiment 1
Q9UHB7_S703	IC19_24h	IC19_24h.1	3046.63374032905	3	1	0	FALSE	0	Experiment 1
Q9UHB7_S703	IC19_24h	IC19_24h.2	531.852365856368	3	1	0	FALSE	0	Experiment 1
Q9UHB7_S703	IC19_24h	IC19_24h.3	2847.02352986258	3	1	0	FALSE	0	Experiment 1
Q9UHB7_S703	Mock_10h	Mock_10h.1	1337.7679479617	3	1	0	FALSE	0	Experiment 1
Q9UHB7_S703	Mock_10h	Mock_10h.2	790.767668005999	3	1	0	FALSE	0	Experiment 1
Q9UHB7_S703	Mock_10h	Mock_10h.3	150.520860037477	3	1	0	FALSE	0	Experiment 1
Q9UHB7_S703	Mock_24h	Mock_24h.1	682.084152398604	3	1	0	FALSE	0	Experiment 1
Q9UHB7_S703	Mock_24h	Mock_24h.2	200.018691803308	3	1	0	FALSE	0	Experiment 1
Q9UHB7_S703	Mock_24h	Mock_24h.3	1757.19231220264	3	1	0	FALSE	0	Experiment 1
Q9UHB7_S703	VIC_10h	VIC_10h.1	1482.79666865696	3	1	0	FALSE	0	Experiment 1
Q9UHB7_S703	VIC_10h	VIC_10h.2	1617.79555700258	3	1	0	FALSE	0	Experiment 1
Q9UHB7_S703	VIC_10h	VIC_10h.3	2645.89403750799	3	1	0	FALSE	0	Experiment 1
Q9UHB7_S703	VIC_24h	VIC_24h.1	1247.29664040454	3	1	0	FALSE	0	Experiment 1
Q9UHB7_S703	VIC_24h	VIC_24h.2	2194.94692978548	3	1	0	FALSE	0	Experiment 1
Q9UHB7_S703	VIC_24h	VIC_24h.3	554.184524920498	3	1	0	FALSE	0	Experiment 1
Q9UHB7_S703;Q9UHB7_S706	Alpha_10h	Alpha_10h.1	265.41572605736	3	1	0	FALSE	0	Experiment 1
Q9UHB7_S703;Q9UHB7_S706	Alpha_10h	Alpha_10h.2	304.062376390406	3	1	0	FALSE	0	Experiment 1
Q9UHB7_S703;Q9UHB7_S706	Alpha_10h	Alpha_10h.3	561.556945717486	3	1	0	FALSE	0	Experiment 1
Q9UHB7_S703;Q9UHB7_S706	Alpha_24h	Alpha_24h.1	347.914299955496	3	1	0	FALSE	0	Experiment 1
Q9UHB7_S703;Q9UHB7_S706	Alpha_24h	Alpha_24h.2	1929.4442138312	3	1	0	FALSE	0	Experiment 1
Q9UHB7_S703;Q9UHB7_S706	Alpha_24h	Alpha_24h.3	973.823394558363	3	1	0	FALSE	0	Experiment 1
Q9UHB7_S703;Q9UHB7_S706	Beta_10h	Beta_10h.2	207.660093820733	3	1	0	FALSE	0	Experiment 1
Q9UHB7_S703;Q9UHB7_S706	Beta_10h	Beta_10h.3	1998.27858222986	3	1	0	FALSE	0	Experiment 1
Q9UHB7_S703;Q9UHB7_S706	Beta_24h	Beta_24h.1	204.506187987307	3	1	0	FALSE	0	Experiment 1
Q9UHB7_S703;Q9UHB7_S706	Beta_24h	Beta_24h.2	3039.52564920635	3	1	0	FALSE	0	Experiment 1
Q9UHB7_S703;Q9UHB7_S706	Beta_24h	Beta_24h.3	968.974954210944	3	1	0	FALSE	0	Experiment 1
Q9UHB7_S703;Q9UHB7_S706	Delta_10h	Delta_10h.1	2715.34994066086	3	1	0	FALSE	0	Experiment 1
Q9UHB7_S703;Q9UHB7_S706	Delta_10h	Delta_10h.2	428.644878932677	3	1	0	FALSE	0	Experiment 1
Q9UHB7_S703;Q9UHB7_S706	Delta_24h	Delta_24h.1	327.377138541325	3	1	0	FALSE	0	Experiment 1
Q9UHB7_S703;Q9UHB7_S706	Delta_24h	Delta_24h.2	1685.63732005929	3	1	0	FALSE	0	Experiment 1
Q9UHB7_S703;Q9UHB7_S706	Delta_24h	Delta_24h.3	3602.7549918717	3	1	0	FALSE	0	Experiment 1
Q9UHB7_S703;Q9UHB7_S706	Gamma_10h	Gamma_10h.1	499.039076306592	3	1	0	FALSE	0	Experiment 1
Q9UHB7_S703;Q9UHB7_S706	Gamma_10h	Gamma_10h.2	217.755721612272	3	1	0	FALSE	0	Experiment 1
Q9UHB7_S703;Q9UHB7_S706	Gamma_24h	Gamma_24h.1	3337.99560228674	3	1	0	FALSE	0	Experiment 1
Q9UHB7_S703;Q9UHB7_S706	Gamma_24h	Gamma_24h.2	1437.47842949477	3	1	0	FALSE	0	Experiment 1
Q9UHB7_S703;Q9UHB7_S706	Gamma_24h	Gamma_24h.3	1978.59349418247	3	1	0	FALSE	0	Experiment 1
Q9UHB7_S703;Q9UHB7_S706	IC19_10h	IC19_10h.2	1560.24385393024	2	1	0	FALSE	0	Experiment 1
Q9UHB7_S703;Q9UHB7_S706	IC19_10h	IC19_10h.3	1525.23733924832	2	1	0	FALSE	0	Experiment 1
Q9UHB7_S703;Q9UHB7_S706	IC19_24h	IC19_24h.1	1072.45777399399	3	1	0	FALSE	0	Experiment 1
Q9UHB7_S703;Q9UHB7_S706	IC19_24h	IC19_24h.3	577.978291867361	3	1	0	FALSE	0	Experiment 1
Q9UHB7_S703;Q9UHB7_S706	Mock_10h	Mock_10h.1	636.839804787675	3	1	0	FALSE	0	Experiment 1
Q9UHB7_S703;Q9UHB7_S706	Mock_10h	Mock_10h.2	263.431846279607	3	1	0	FALSE	0	Experiment 1
Q9UHB7_S703;Q9UHB7_S706	Mock_10h	Mock_10h.3	607.88545414612	3	1	0	FALSE	0	Experiment 1
Q9UHB7_S703;Q9UHB7_S706	Mock_24h	Mock_24h.1	81.635562351585	3	1	0	FALSE	0	Experiment 1
Q9UHB7_S703;Q9UHB7_S706	Mock_24h	Mock_24h.3	352.217906246357	3	1	0	FALSE	0	Experiment 1
Q9UHB7_S703;Q9UHB7_S706	VIC_10h	VIC_10h.1	483.14101409573	3	1	0	FALSE	0	Experiment 1
Q9UHB7_S703;Q9UHB7_S706	VIC_10h	VIC_10h.2	993.678667134808	3	1	0	FALSE	0	Experiment 1
Q9UHB7_S703;Q9UHB7_S706	VIC_10h	VIC_10h.3	1749.57064110003	3	1	0	FALSE	0	Experiment 1
Q9UHB7_S703;Q9UHB7_S706	VIC_24h	VIC_24h.1	2349.25050221482	3	1	0	FALSE	0	Experiment 1
Q9UHB7_S703;Q9UHB7_S706	VIC_24h	VIC_24h.2	891.718138154095	3	1	0	FALSE	0	Experiment 1
Q9UHB7_S703;Q9UHB7_S706	VIC_24h	VIC_24h.3	420.86004158909	3	1	0	FALSE	0	Experiment 1
Q9UHB7_S814	Alpha_10h	Alpha_10h.1	3567.58154180367	3	1	0	FALSE	0	Experiment 1
Q9UHB7_S814	Alpha_10h	Alpha_10h.2	3402.84263797465	3	1	0	FALSE	0	Experiment 1
Q9UHB7_S814	Alpha_10h	Alpha_10h.3	27206.7314264818	3	1	0	FALSE	0	Experiment 1
Q9UHB7_S814	Alpha_24h	Alpha_24h.1	25082.2111956373	3	1	0	FALSE	0	Experiment 1
Q9UHB7_S814	Alpha_24h	Alpha_24h.2	28327.5206384796	3	1	0	FALSE	0	Experiment 1
Q9UHB7_S814	Alpha_24h	Alpha_24h.3	20983.725997986	3	1	0	FALSE	0	Experiment 1
Q9UHB7_S814	Beta_10h	Beta_10h.1	37291.8315410728	3	1	0	FALSE	0	Experiment 1
Q9UHB7_S814	Beta_10h	Beta_10h.2	32938.6175541189	3	1	0	FALSE	0	Experiment 1
Q9UHB7_S814	Beta_10h	Beta_10h.3	53266.2134866887	3	1	0	FALSE	0	Experiment 1
Q9UHB7_S814	Beta_24h	Beta_24h.1	19089.195279305	3	1	0	FALSE	0	Experiment 1
Q9UHB7_S814	Beta_24h	Beta_24h.2	23565.1260665	3	1	0	FALSE	0	Experiment 1
Q9UHB7_S814	Beta_24h	Beta_24h.3	17210.4384749094	3	1	0	FALSE	0	Experiment 1
Q9UHB7_S814	Delta_10h	Delta_10h.1	39196.7775963257	3	1	0	FALSE	0	Experiment 1
Q9UHB7_S814	Delta_10h	Delta_10h.2	42163.6053781599	3	1	0	FALSE	0	Experiment 1
Q9UHB7_S814	Delta_10h	Delta_10h.3	10891.5033987779	3	1	0	FALSE	0	Experiment 1
Q9UHB7_S814	Delta_24h	Delta_24h.1	36276.6118270373	3	1	0	FALSE	0	Experiment 1
Q9UHB7_S814	Delta_24h	Delta_24h.2	34493.4668342619	3	1	0	FALSE	0	Experiment 1
Q9UHB7_S814	Delta_24h	Delta_24h.3	31476.1318229188	3	1	0	FALSE	0	Experiment 1
Q9UHB7_S814	Gamma_10h	Gamma_10h.1	31881.3642881176	3	1	0	FALSE	0	Experiment 1
Q9UHB7_S814	Gamma_10h	Gamma_10h.2	39628.1187317261	3	1	0	FALSE	0	Experiment 1
Q9UHB7_S814	Gamma_10h	Gamma_10h.3	26034.4413424014	3	1	0	FALSE	0	Experiment 1
Q9UHB7_S814	Gamma_24h	Gamma_24h.1	25996.348053004	3	1	0	FALSE	0	Experiment 1
Q9UHB7_S814	Gamma_24h	Gamma_24h.2	22722.2283480994	3	1	0	FALSE	0	Experiment 1
Q9UHB7_S814	Gamma_24h	Gamma_24h.3	29470.2834561353	3	1	0	FALSE	0	Experiment 1
Q9UHB7_S814	IC19_10h	IC19_10h.2	41986.7912230467	2	1	0	FALSE	0	Experiment 1
Q9UHB7_S814	IC19_10h	IC19_10h.3	34871.1901756188	2	1	0	FALSE	0	Experiment 1
Q9UHB7_S814	IC19_24h	IC19_24h.1	2041.40708172963	3	1	0	FALSE	0	Experiment 1
Q9UHB7_S814	IC19_24h	IC19_24h.2	18888.5732609193	3	1	0	FALSE	0	Experiment 1
Q9UHB7_S814	IC19_24h	IC19_24h.3	18755.0047750094	3	1	0	FALSE	0	Experiment 1
Q9UHB7_S814	Mock_10h	Mock_10h.1	42803.3273023423	3	1	0	FALSE	0	Experiment 1
Q9UHB7_S814	Mock_10h	Mock_10h.2	31697.1167353355	3	1	0	FALSE	0	Experiment 1
Q9UHB7_S814	Mock_10h	Mock_10h.3	18472.1560449588	3	1	0	FALSE	0	Experiment 1
Q9UHB7_S814	Mock_24h	Mock_24h.1	32830.5979211422	3	1	0	FALSE	0	Experiment 1
Q9UHB7_S814	Mock_24h	Mock_24h.2	30717.2055083378	3	1	0	FALSE	0	Experiment 1
Q9UHB7_S814	Mock_24h	Mock_24h.3	30535.8652112388	3	1	0	FALSE	0	Experiment 1
Q9UHB7_S814	VIC_10h	VIC_10h.1	38035.4841589579	3	1	0	FALSE	0	Experiment 1
Q9UHB7_S814	VIC_10h	VIC_10h.2	44769.7234337544	3	1	0	FALSE	0	Experiment 1
Q9UHB7_S814	VIC_10h	VIC_10h.3	46522.9516357945	3	1	0	FALSE	0	Experiment 1
Q9UHB7_S814	VIC_24h	VIC_24h.1	27077.4182432501	3	1	0	FALSE	0	Experiment 1
Q9UHB7_S814	VIC_24h	VIC_24h.2	15105.1397811346	3	1	0	FALSE	0	Experiment 1
Q9UHB7_S814	VIC_24h	VIC_24h.3	29543.2218166783	3	1	0	FALSE	0	Experiment 1
Q9UHB7_S836	Alpha_10h	Alpha_10h.1	25854.4271326988	6	2	0	FALSE	0	Experiment 1
Q9UHB7_S836	Alpha_10h	Alpha_10h.2	27194.7993647923	6	2	0	FALSE	0	Experiment 1
Q9UHB7_S836	Alpha_10h	Alpha_10h.3	35358.2316626406	6	2	0	FALSE	0	Experiment 1
Q9UHB7_S836	Alpha_24h	Alpha_24h.1	21312.7724157853	6	2	0	FALSE	0	Experiment 1
Q9UHB7_S836	Alpha_24h	Alpha_24h.2	20155.1002336616	6	2	0	FALSE	0	Experiment 1
Q9UHB7_S836	Alpha_24h	Alpha_24h.3	26063.2829659134	6	2	0	FALSE	0	Experiment 1
Q9UHB7_S836	Beta_10h	Beta_10h.1	37854.3504241608	6	2	0	FALSE	0	Experiment 1
Q9UHB7_S836	Beta_10h	Beta_10h.2	32919.939989258	6	2	0	FALSE	0	Experiment 1
Q9UHB7_S836	Beta_10h	Beta_10h.3	30612.0255043899	6	2	0	FALSE	0	Experiment 1
Q9UHB7_S836	Beta_24h	Beta_24h.1	24288.4438882743	6	2	0	FALSE	0	Experiment 1
Q9UHB7_S836	Beta_24h	Beta_24h.2	17571.3201978754	6	2	0	FALSE	0	Experiment 1
Q9UHB7_S836	Beta_24h	Beta_24h.3	19267.9008585514	6	2	0	FALSE	0	Experiment 1
Q9UHB7_S836	Delta_10h	Delta_10h.1	26796.9650149573	6	2	0	FALSE	0	Experiment 1
Q9UHB7_S836	Delta_10h	Delta_10h.2	32584.9170351228	6	2	0	FALSE	0	Experiment 1
Q9UHB7_S836	Delta_10h	Delta_10h.3	23741.6440161212	6	2	0	FALSE	0	Experiment 1
Q9UHB7_S836	Delta_24h	Delta_24h.1	20919.0873096306	6	2	0	FALSE	0	Experiment 1
Q9UHB7_S836	Delta_24h	Delta_24h.2	24969.7439491742	6	2	0	FALSE	0	Experiment 1
Q9UHB7_S836	Delta_24h	Delta_24h.3	20230.9440081551	6	2	0	FALSE	0	Experiment 1
Q9UHB7_S836	Gamma_10h	Gamma_10h.1	36662.3967569356	6	2	0	FALSE	0	Experiment 1
Q9UHB7_S836	Gamma_10h	Gamma_10h.2	40620.7363365066	6	2	0	FALSE	0	Experiment 1
Q9UHB7_S836	Gamma_10h	Gamma_10h.3	41018.2594265193	6	2	0	FALSE	0	Experiment 1
Q9UHB7_S836	Gamma_24h	Gamma_24h.1	18992.0322507671	6	2	0	FALSE	0	Experiment 1
Q9UHB7_S836	Gamma_24h	Gamma_24h.2	17096.8842652145	6	2	0	FALSE	0	Experiment 1
Q9UHB7_S836	Gamma_24h	Gamma_24h.3	17068.8645625652	6	2	0	FALSE	0	Experiment 1
Q9UHB7_S836	IC19_10h	IC19_10h.2	31961.6638761192	4	2	0	FALSE	0	Experiment 1
Q9UHB7_S836	IC19_10h	IC19_10h.3	30923.8515505039	4	2	0	FALSE	0	Experiment 1
Q9UHB7_S836	IC19_24h	IC19_24h.1	14937.5297702233	6	2	0	FALSE	0	Experiment 1
Q9UHB7_S836	IC19_24h	IC19_24h.2	24185.9229697088	6	2	0	FALSE	0	Experiment 1
Q9UHB7_S836	IC19_24h	IC19_24h.3	22721.0972674772	6	2	0	FALSE	0	Experiment 1
Q9UHB7_S836	Mock_10h	Mock_10h.1	37256.989265978	6	2	0	FALSE	0	Experiment 1
Q9UHB7_S836	Mock_10h	Mock_10h.2	39473.588898474	6	2	0	FALSE	0	Experiment 1
Q9UHB7_S836	Mock_10h	Mock_10h.3	39221.2679553126	6	2	0	FALSE	0	Experiment 1
Q9UHB7_S836	Mock_24h	Mock_24h.1	41946.5619217934	6	2	0	FALSE	0	Experiment 1
Q9UHB7_S836	Mock_24h	Mock_24h.2	44319.9364429457	6	2	0	FALSE	0	Experiment 1
Q9UHB7_S836	Mock_24h	Mock_24h.3	32789.8014488701	6	2	0	FALSE	0	Experiment 1
Q9UHB7_S836	VIC_10h	VIC_10h.1	36881.9221517458	6	2	0	FALSE	0	Experiment 1
Q9UHB7_S836	VIC_10h	VIC_10h.2	37923.0328471353	6	2	0	FALSE	0	Experiment 1
Q9UHB7_S836	VIC_10h	VIC_10h.3	34993.7084929159	6	2	0	FALSE	0	Experiment 1
Q9UHB7_S836	VIC_24h	VIC_24h.1	24492.2343635207	6	2	0	FALSE	0	Experiment 1
Q9UHB7_S836	VIC_24h	VIC_24h.2	31982.3574019913	6	2	0	FALSE	0	Experiment 1
Q9UHB7_S836	VIC_24h	VIC_24h.3	26433.4264644798	6	2	0	FALSE	0	Experiment 1
Q9UHB7_T528	Alpha_10h	Alpha_10h.1	28541.1126393128	6	2	0	FALSE	0	Experiment 1
Q9UHB7_T528	Alpha_10h	Alpha_10h.2	41496.5054475459	6	2	0	FALSE	0	Experiment 1
Q9UHB7_T528	Alpha_10h	Alpha_10h.3	32368.142929363	6	2	0	FALSE	0	Experiment 1
Q9UHB7_T528	Alpha_24h	Alpha_24h.1	28320.7136709332	6	2	0	FALSE	0	Experiment 1
Q9UHB7_T528	Alpha_24h	Alpha_24h.2	25722.9695067715	6	2	0	FALSE	0	Experiment 1
Q9UHB7_T528	Alpha_24h	Alpha_24h.3	6663.69879708074	6	2	0	FALSE	0	Experiment 1
Q9UHB7_T528	Beta_10h	Beta_10h.1	39375.0389858584	6	2	0	FALSE	0	Experiment 1
Q9UHB7_T528	Beta_10h	Beta_10h.2	28520.7248250854	6	2	0	FALSE	0	Experiment 1
Q9UHB7_T528	Beta_10h	Beta_10h.3	24991.5399930009	6	2	0	FALSE	0	Experiment 1
Q9UHB7_T528	Beta_24h	Beta_24h.1	32413.7761424269	6	2	0	FALSE	0	Experiment 1
Q9UHB7_T528	Beta_24h	Beta_24h.2	23539.9332897617	6	2	0	FALSE	0	Experiment 1
Q9UHB7_T528	Beta_24h	Beta_24h.3	28592.0811155413	6	2	0	FALSE	0	Experiment 1
Q9UHB7_T528	Delta_10h	Delta_10h.1	33732.5952757156	6	2	0	FALSE	0	Experiment 1
Q9UHB7_T528	Delta_10h	Delta_10h.2	45602.3166593385	6	2	0	FALSE	0	Experiment 1
Q9UHB7_T528	Delta_10h	Delta_10h.3	43020.4028533478	6	2	0	FALSE	0	Experiment 1
Q9UHB7_T528	Delta_24h	Delta_24h.1	20002.1565623153	6	2	0	FALSE	0	Experiment 1
Q9UHB7_T528	Delta_24h	Delta_24h.2	20582.678599412	6	2	0	FALSE	0	Experiment 1
Q9UHB7_T528	Delta_24h	Delta_24h.3	19005.0132617117	6	2	0	FALSE	0	Experiment 1
Q9UHB7_T528	Gamma_10h	Gamma_10h.1	35120.6673121704	6	2	0	FALSE	0	Experiment 1
Q9UHB7_T528	Gamma_10h	Gamma_10h.2	32144.1711696513	6	2	0	FALSE	0	Experiment 1
Q9UHB7_T528	Gamma_10h	Gamma_10h.3	38364.4018895007	6	2	0	FALSE	0	Experiment 1
Q9UHB7_T528	Gamma_24h	Gamma_24h.1	22676.1600896402	6	2	0	FALSE	0	Experiment 1
Q9UHB7_T528	Gamma_24h	Gamma_24h.2	20183.5368487517	6	2	0	FALSE	0	Experiment 1
Q9UHB7_T528	Gamma_24h	Gamma_24h.3	25081.0834860898	6	2	0	FALSE	0	Experiment 1
Q9UHB7_T528	IC19_10h	IC19_10h.2	25471.9558100158	4	2	0	FALSE	0	Experiment 1
Q9UHB7_T528	IC19_10h	IC19_10h.3	28041.9015556321	4	2	0	FALSE	0	Experiment 1
Q9UHB7_T528	IC19_24h	IC19_24h.1	18985.1554052524	6	2	0	FALSE	0	Experiment 1
Q9UHB7_T528	IC19_24h	IC19_24h.2	37219.9062957456	6	2	0	FALSE	0	Experiment 1
Q9UHB7_T528	IC19_24h	IC19_24h.3	27553.5272312331	6	2	0	FALSE	0	Experiment 1
Q9UHB7_T528	Mock_10h	Mock_10h.1	27865.9624267708	6	2	0	FALSE	0	Experiment 1
Q9UHB7_T528	Mock_10h	Mock_10h.2	33690.6196217299	6	2	0	FALSE	0	Experiment 1
Q9UHB7_T528	Mock_10h	Mock_10h.3	31214.5452341002	6	2	0	FALSE	0	Experiment 1
Q9UHB7_T528	Mock_24h	Mock_24h.1	40517.4825844361	6	2	0	FALSE	0	Experiment 1
Q9UHB7_T528	Mock_24h	Mock_24h.2	35168.9855488276	6	2	0	FALSE	0	Experiment 1
Q9UHB7_T528	Mock_24h	Mock_24h.3	26604.5508253889	6	2	0	FALSE	0	Experiment 1
Q9UHB7_T528	VIC_10h	VIC_10h.1	2732.68863139004	6	2	0	FALSE	0	Experiment 1
Q9UHB7_T528	VIC_10h	VIC_10h.2	40439.5426462742	6	2	0	FALSE	0	Experiment 1
Q9UHB7_T528	VIC_10h	VIC_10h.3	3451.29730619014	6	2	0	FALSE	0	Experiment 1
Q9UHB7_T528	VIC_24h	VIC_24h.1	25912.5304332026	6	2	0	FALSE	0	Experiment 1
Q9UHB7_T528	VIC_24h	VIC_24h.2	35680.9889246894	6	2	0	FALSE	0	Experiment 1
Q9UHB7_T528	VIC_24h	VIC_24h.3	25886.653709485	6	2	0	FALSE	0	Experiment 1
Q9UHB7_T674	Alpha_10h	Alpha_10h.2	1986.30330534485	3	1	0	FALSE	0	Experiment 1
Q9UHB7_T674	Alpha_24h	Alpha_24h.1	31743.3570826089	3	1	0	FALSE	0	Experiment 1
Q9UHB7_T674	Alpha_24h	Alpha_24h.2	33157.4139460923	3	1	0	FALSE	0	Experiment 1
Q9UHB7_T674	Alpha_24h	Alpha_24h.3	9273.77324135134	3	1	0	FALSE	0	Experiment 1
Q9UHB7_T674	Beta_10h	Beta_10h.1	21931.00119407	3	1	0	FALSE	0	Experiment 1
Q9UHB7_T674	Beta_10h	Beta_10h.2	36378.357037387	3	1	0	FALSE	0	Experiment 1
Q9UHB7_T674	Beta_10h	Beta_10h.3	50926.6157494968	3	1	0	FALSE	0	Experiment 1
Q9UHB7_T674	Beta_24h	Beta_24h.1	9096.9140769228	3	1	0	FALSE	0	Experiment 1
Q9UHB7_T674	Beta_24h	Beta_24h.2	29571.910856599	3	1	0	FALSE	0	Experiment 1
Q9UHB7_T674	Beta_24h	Beta_24h.3	19125.5893588393	3	1	0	FALSE	0	Experiment 1
Q9UHB7_T674	Delta_10h	Delta_10h.1	45944.6537500031	3	1	0	FALSE	0	Experiment 1
Q9UHB7_T674	Delta_10h	Delta_10h.2	35924.8556976084	3	1	0	FALSE	0	Experiment 1
Q9UHB7_T674	Delta_10h	Delta_10h.3	14935.6552503689	3	1	0	FALSE	0	Experiment 1
Q9UHB7_T674	Delta_24h	Delta_24h.1	16860.9141295468	3	1	0	FALSE	0	Experiment 1
Q9UHB7_T674	Delta_24h	Delta_24h.2	13725.1946539568	3	1	0	FALSE	0	Experiment 1
Q9UHB7_T674	Delta_24h	Delta_24h.3	23238.0981325777	3	1	0	FALSE	0	Experiment 1
Q9UHB7_T674	Gamma_10h	Gamma_10h.1	29742.3657015391	3	1	0	FALSE	0	Experiment 1
Q9UHB7_T674	Gamma_10h	Gamma_10h.2	30573.8155031699	3	1	0	FALSE	0	Experiment 1
Q9UHB7_T674	Gamma_10h	Gamma_10h.3	38786.2453726368	3	1	0	FALSE	0	Experiment 1
Q9UHB7_T674	Gamma_24h	Gamma_24h.1	20820.3858108499	3	1	0	FALSE	0	Experiment 1
Q9UHB7_T674	Gamma_24h	Gamma_24h.2	13566.0074637915	3	1	0	FALSE	0	Experiment 1
Q9UHB7_T674	Gamma_24h	Gamma_24h.3	17957.955029392	3	1	0	FALSE	0	Experiment 1
Q9UHB7_T674	IC19_10h	IC19_10h.2	47629.6731719612	2	1	0	FALSE	0	Experiment 1
Q9UHB7_T674	IC19_10h	IC19_10h.3	48964.4629943881	2	1	0	FALSE	0	Experiment 1
Q9UHB7_T674	IC19_24h	IC19_24h.1	173.474885474845	3	1	0	FALSE	0	Experiment 1
Q9UHB7_T674	IC19_24h	IC19_24h.2	19684.5094349958	3	1	0	FALSE	0	Experiment 1
Q9UHB7_T674	IC19_24h	IC19_24h.3	20840.4660427051	3	1	0	FALSE	0	Experiment 1
Q9UHB7_T674	Mock_10h	Mock_10h.1	11384.5308004799	3	1	0	FALSE	0	Experiment 1
Q9UHB7_T674	Mock_10h	Mock_10h.2	12567.5533358917	3	1	0	FALSE	0	Experiment 1
Q9UHB7_T674	Mock_10h	Mock_10h.3	9625.30522286865	3	1	0	FALSE	0	Experiment 1
Q9UHB7_T674	Mock_24h	Mock_24h.1	19948.6568189718	3	1	0	FALSE	0	Experiment 1
Q9UHB7_T674	Mock_24h	Mock_24h.2	24235.3492783046	3	1	0	FALSE	0	Experiment 1
Q9UHB7_T674	Mock_24h	Mock_24h.3	52827.5704205297	3	1	0	FALSE	0	Experiment 1
Q9UHB7_T674	VIC_10h	VIC_10h.1	28980.2166033873	3	1	0	FALSE	0	Experiment 1
Q9UHB7_T674	VIC_10h	VIC_10h.2	31445.6144145749	3	1	0	FALSE	0	Experiment 1
Q9UHB7_T674	VIC_10h	VIC_10h.3	44583.0275114408	3	1	0	FALSE	0	Experiment 1
Q9UHB7_T674	VIC_24h	VIC_24h.1	35617.9448446046	3	1	0	FALSE	0	Experiment 1
Q9UHB7_T674	VIC_24h	VIC_24h.3	48933.7314679958	3	1	0	FALSE	0	Experiment 1
Q9UHB7_Y668	Alpha_10h	Alpha_10h.3	11358.4848786888	3	1	0	FALSE	0	Experiment 1
Q9UHB7_Y668	Alpha_24h	Alpha_24h.1	25958.4237085884	3	1	0	FALSE	0	Experiment 1
Q9UHB7_Y668	Alpha_24h	Alpha_24h.2	32130.0460593765	3	1	0	FALSE	0	Experiment 1
Q9UHB7_Y668	Beta_10h	Beta_10h.1	10194.78986998	3	1	0	FALSE	0	Experiment 1
Q9UHB7_Y668	Beta_10h	Beta_10h.2	29387.0155275472	3	1	0	FALSE	0	Experiment 1
Q9UHB7_Y668	Beta_10h	Beta_10h.3	1669.95687231507	3	1	0	FALSE	0	Experiment 1
Q9UHB7_Y668	Beta_24h	Beta_24h.1	7798.29993864988	3	1	0	FALSE	0	Experiment 1
Q9UHB7_Y668	Beta_24h	Beta_24h.2	22685.4482914615	3	1	0	FALSE	0	Experiment 1
Q9UHB7_Y668	Beta_24h	Beta_24h.3	16269.1537054374	3	1	0	FALSE	0	Experiment 1
Q9UHB7_Y668	Delta_10h	Delta_10h.1	41956.6114278069	3	1	0	FALSE	0	Experiment 1
Q9UHB7_Y668	Delta_10h	Delta_10h.2	34003.5932386649	3	1	0	FALSE	0	Experiment 1
Q9UHB7_Y668	Delta_10h	Delta_10h.3	10094.4480250407	3	1	0	FALSE	0	Experiment 1
Q9UHB7_Y668	Delta_24h	Delta_24h.1	26051.1878635841	3	1	0	FALSE	0	Experiment 1
Q9UHB7_Y668	Delta_24h	Delta_24h.2	21109.2795931246	3	1	0	FALSE	0	Experiment 1
Q9UHB7_Y668	Gamma_10h	Gamma_10h.1	28030.3032206559	3	1	0	FALSE	0	Experiment 1
Q9UHB7_Y668	Gamma_10h	Gamma_10h.2	27268.0987370397	3	1	0	FALSE	0	Experiment 1
Q9UHB7_Y668	Gamma_10h	Gamma_10h.3	33780.4055377097	3	1	0	FALSE	0	Experiment 1
Q9UHB7_Y668	Gamma_24h	Gamma_24h.1	20977.9484123921	3	1	0	FALSE	0	Experiment 1
Q9UHB7_Y668	Gamma_24h	Gamma_24h.2	22613.7879610118	3	1	0	FALSE	0	Experiment 1
Q9UHB7_Y668	Gamma_24h	Gamma_24h.3	19857.8743164146	3	1	0	FALSE	0	Experiment 1
Q9UHB7_Y668	IC19_10h	IC19_10h.2	40651.1415942009	2	1	0	FALSE	0	Experiment 1
Q9UHB7_Y668	IC19_10h	IC19_10h.3	45822.5132356672	2	1	0	FALSE	0	Experiment 1
Q9UHB7_Y668	IC19_24h	IC19_24h.2	15498.4073690451	3	1	0	FALSE	0	Experiment 1
Q9UHB7_Y668	IC19_24h	IC19_24h.3	17389.4672594488	3	1	0	FALSE	0	Experiment 1
Q9UHB7_Y668	Mock_10h	Mock_10h.1	7895.91108010775	3	1	0	FALSE	0	Experiment 1
Q9UHB7_Y668	Mock_10h	Mock_10h.2	9815.54799403245	3	1	0	FALSE	0	Experiment 1
Q9UHB7_Y668	Mock_10h	Mock_10h.3	20345.4177364823	3	1	0	FALSE	0	Experiment 1
Q9UHB7_Y668	Mock_24h	Mock_24h.1	17954.5854901575	3	1	0	FALSE	0	Experiment 1
Q9UHB7_Y668	Mock_24h	Mock_24h.2	3112.40880375081	3	1	0	FALSE	0	Experiment 1
Q9UHB7_Y668	Mock_24h	Mock_24h.3	43366.4379843902	3	1	0	FALSE	0	Experiment 1
Q9UHB7_Y668	VIC_10h	VIC_10h.1	8962.5625264248	3	1	0	FALSE	0	Experiment 1
Q9UHB7_Y668	VIC_10h	VIC_10h.2	27889.4296475047	3	1	0	FALSE	0	Experiment 1
Q9UHB7_Y668	VIC_10h	VIC_10h.3	5733.03362123743	3	1	0	FALSE	0	Experiment 1
Q9UHB7_Y668	VIC_24h	VIC_24h.1	14441.5115643099	3	1	0	FALSE	0	Experiment 1
Q9UHB7_Y668	VIC_24h	VIC_24h.2	19796.5965831628	3	1	0	FALSE	0	Experiment 1
Q9UHB7_Y668	VIC_24h	VIC_24h.3	14430.5103957882	3	1	0	FALSE	0	Experiment 1
Q9UHD1_S200	Alpha_10h	Alpha_10h.1	5335.79729265425	3	1	0	FALSE	0	Experiment 1
Q9UHD1_S200	Alpha_10h	Alpha_10h.2	2412.58803612646	3	1	0	FALSE	0	Experiment 1
Q9UHD1_S200	Alpha_10h	Alpha_10h.3	4761.20994450053	3	1	0	FALSE	0	Experiment 1
Q9UHD1_S200	Alpha_24h	Alpha_24h.1	8594.82675089244	3	1	0	FALSE	0	Experiment 1
Q9UHD1_S200	Alpha_24h	Alpha_24h.2	9905.084988786	3	1	0	FALSE	0	Experiment 1
Q9UHD1_S200	Alpha_24h	Alpha_24h.3	5730.86187253997	3	1	0	FALSE	0	Experiment 1
Q9UHD1_S200	Beta_10h	Beta_10h.1	5776.52119584982	3	1	0	FALSE	0	Experiment 1
Q9UHD1_S200	Beta_10h	Beta_10h.2	7074.73860852135	3	1	0	FALSE	0	Experiment 1
Q9UHD1_S200	Beta_10h	Beta_10h.3	6584.65039748358	3	1	0	FALSE	0	Experiment 1
Q9UHD1_S200	Beta_24h	Beta_24h.1	5476.88044236064	3	1	0	FALSE	0	Experiment 1
Q9UHD1_S200	Beta_24h	Beta_24h.2	8831.21773779066	3	1	0	FALSE	0	Experiment 1
Q9UHD1_S200	Beta_24h	Beta_24h.3	7080.06838538893	3	1	0	FALSE	0	Experiment 1
Q9UHD1_S200	Delta_10h	Delta_10h.1	7605.2541238819	3	1	0	FALSE	0	Experiment 1
Q9UHD1_S200	Delta_10h	Delta_10h.2	4139.07116256289	3	1	0	FALSE	0	Experiment 1
Q9UHD1_S200	Delta_10h	Delta_10h.3	5839.63339181644	3	1	0	FALSE	0	Experiment 1
Q9UHD1_S200	Delta_24h	Delta_24h.1	12822.3656380162	3	1	0	FALSE	0	Experiment 1
Q9UHD1_S200	Delta_24h	Delta_24h.2	10158.2701034462	3	1	0	FALSE	0	Experiment 1
Q9UHD1_S200	Delta_24h	Delta_24h.3	8430.5035266406	3	1	0	FALSE	0	Experiment 1
Q9UHD1_S200	Gamma_10h	Gamma_10h.1	7565.16090920873	3	1	0	FALSE	0	Experiment 1
Q9UHD1_S200	Gamma_10h	Gamma_10h.2	7301.94183308887	3	1	0	FALSE	0	Experiment 1
Q9UHD1_S200	Gamma_10h	Gamma_10h.3	7426.14061540057	3	1	0	FALSE	0	Experiment 1
Q9UHD1_S200	Gamma_24h	Gamma_24h.1	7688.64280214769	3	1	0	FALSE	0	Experiment 1
Q9UHD1_S200	Gamma_24h	Gamma_24h.2	9005.3638009453	3	1	0	FALSE	0	Experiment 1
Q9UHD1_S200	Gamma_24h	Gamma_24h.3	7718.48975295556	3	1	0	FALSE	0	Experiment 1
Q9UHD1_S200	IC19_10h	IC19_10h.2	6904.69531269533	2	1	0	FALSE	0	Experiment 1
Q9UHD1_S200	IC19_10h	IC19_10h.3	7588.40831827593	2	1	0	FALSE	0	Experiment 1
Q9UHD1_S200	IC19_24h	IC19_24h.1	8084.20471695634	3	1	0	FALSE	0	Experiment 1
Q9UHD1_S200	IC19_24h	IC19_24h.2	8597.25791140643	3	1	0	FALSE	0	Experiment 1
Q9UHD1_S200	IC19_24h	IC19_24h.3	9868.33669397138	3	1	0	FALSE	0	Experiment 1
Q9UHD1_S200	Mock_10h	Mock_10h.1	5736.46632400293	3	1	0	FALSE	0	Experiment 1
Q9UHD1_S200	Mock_10h	Mock_10h.2	3615.11381920645	3	1	0	FALSE	0	Experiment 1
Q9UHD1_S200	Mock_10h	Mock_10h.3	5637.40174760115	3	1	0	FALSE	0	Experiment 1
Q9UHD1_S200	Mock_24h	Mock_24h.1	3556.77800301168	3	1	0	FALSE	0	Experiment 1
Q9UHD1_S200	Mock_24h	Mock_24h.2	4359.26490850101	3	1	0	FALSE	0	Experiment 1
Q9UHD1_S200	Mock_24h	Mock_24h.3	5942.27377379631	3	1	0	FALSE	0	Experiment 1
Q9UHD1_S200	VIC_10h	VIC_10h.1	7533.90675285557	3	1	0	FALSE	0	Experiment 1
Q9UHD1_S200	VIC_10h	VIC_10h.2	5096.33525690115	3	1	0	FALSE	0	Experiment 1
Q9UHD1_S200	VIC_10h	VIC_10h.3	8220.57753259666	3	1	0	FALSE	0	Experiment 1
Q9UHD1_S200	VIC_24h	VIC_24h.1	7185.6479544178	3	1	0	FALSE	0	Experiment 1
Q9UHD1_S200	VIC_24h	VIC_24h.2	4773.39017129118	3	1	0	FALSE	0	Experiment 1
Q9UHD1_S200	VIC_24h	VIC_24h.3	7806.28216297933	3	1	0	FALSE	0	Experiment 1
Q9UHD1_T199	Alpha_10h	Alpha_10h.1	3907.56839660045	6	2	0	FALSE	0	Experiment 1
Q9UHD1_T199	Alpha_10h	Alpha_10h.2	1404.08372849214	6	1	0.5	TRUE	0	Experiment 1
Q9UHD1_T199	Alpha_10h	Alpha_10h.3	1570.92665114714	6	2	0	FALSE	0	Experiment 1
Q9UHD1_T199	Alpha_24h	Alpha_24h.1	4748.15608085494	6	2	0	FALSE	0	Experiment 1
Q9UHD1_T199	Alpha_24h	Alpha_24h.2	6868.29948462645	6	2	0	FALSE	0	Experiment 1
Q9UHD1_T199	Alpha_24h	Alpha_24h.3	1515.08842414099	6	2	0	FALSE	0	Experiment 1
Q9UHD1_T199	Beta_10h	Beta_10h.1	3127.98063090884	6	2	0	FALSE	0	Experiment 1
Q9UHD1_T199	Beta_10h	Beta_10h.2	2580.27953943515	6	2	0	FALSE	0	Experiment 1
Q9UHD1_T199	Beta_10h	Beta_10h.3	6195.53503004852	6	2	0	FALSE	0	Experiment 1
Q9UHD1_T199	Beta_24h	Beta_24h.1	3008.57350220178	6	2	0	FALSE	0	Experiment 1
Q9UHD1_T199	Beta_24h	Beta_24h.2	5542.0043248182	6	2	0	FALSE	0	Experiment 1
Q9UHD1_T199	Beta_24h	Beta_24h.3	11574.5213343144	6	2	0	FALSE	0	Experiment 1
Q9UHD1_T199	Delta_10h	Delta_10h.1	10838.3691784973	6	2	0	FALSE	0	Experiment 1
Q9UHD1_T199	Delta_10h	Delta_10h.2	1684.04079636326	6	2	0	FALSE	0	Experiment 1
Q9UHD1_T199	Delta_10h	Delta_10h.3	4815.11318916359	6	2	0	FALSE	0	Experiment 1
Q9UHD1_T199	Delta_24h	Delta_24h.1	10861.7624011749	6	2	0	FALSE	0	Experiment 1
Q9UHD1_T199	Delta_24h	Delta_24h.2	6717.85590794018	6	2	0	FALSE	0	Experiment 1
Q9UHD1_T199	Delta_24h	Delta_24h.3	8830.08395349618	6	2	0	FALSE	0	Experiment 1
Q9UHD1_T199	Gamma_10h	Gamma_10h.1	3648.79178931961	6	2	0	FALSE	0	Experiment 1
Q9UHD1_T199	Gamma_10h	Gamma_10h.2	2832.80769854772	6	2	0	FALSE	0	Experiment 1
Q9UHD1_T199	Gamma_10h	Gamma_10h.3	2914.78267315425	6	2	0	FALSE	0	Experiment 1
Q9UHD1_T199	Gamma_24h	Gamma_24h.1	9010.70431597742	6	2	0	FALSE	0	Experiment 1
Q9UHD1_T199	Gamma_24h	Gamma_24h.2	7974.16552927556	6	2	0	FALSE	0	Experiment 1
Q9UHD1_T199	Gamma_24h	Gamma_24h.3	3882.41246132643	6	2	0	FALSE	0	Experiment 1
Q9UHD1_T199	IC19_10h	IC19_10h.2	4063.95216732591	4	2	0	FALSE	0	Experiment 1
Q9UHD1_T199	IC19_10h	IC19_10h.3	4369.92338078527	4	2	0	FALSE	0	Experiment 1
Q9UHD1_T199	IC19_24h	IC19_24h.1	6663.51471980311	6	2	0	FALSE	0	Experiment 1
Q9UHD1_T199	IC19_24h	IC19_24h.2	8471.90551621513	6	2	0	FALSE	0	Experiment 1
Q9UHD1_T199	IC19_24h	IC19_24h.3	2760.4922102452	6	2	0	FALSE	0	Experiment 1
Q9UHD1_T199	Mock_10h	Mock_10h.1	6290.61975927846	6	2	0	FALSE	0	Experiment 1
Q9UHD1_T199	Mock_10h	Mock_10h.2	1107.64614106361	6	2	0	FALSE	0	Experiment 1
Q9UHD1_T199	Mock_10h	Mock_10h.3	5982.47890929948	6	2	0	FALSE	0	Experiment 1
Q9UHD1_T199	Mock_24h	Mock_24h.1	2100.58402315019	6	1	0.5	TRUE	0	Experiment 1
Q9UHD1_T199	Mock_24h	Mock_24h.2	2537.04358951167	6	1	0.5	TRUE	0	Experiment 1
Q9UHD1_T199	Mock_24h	Mock_24h.3	3063.95435979059	6	2	0	FALSE	0	Experiment 1
Q9UHD1_T199	VIC_10h	VIC_10h.1	9033.22903073343	6	2	0	FALSE	0	Experiment 1
Q9UHD1_T199	VIC_10h	VIC_10h.2	2813.43972772567	6	2	0	FALSE	0	Experiment 1
Q9UHD1_T199	VIC_10h	VIC_10h.3	2521.26745717536	6	2	0	FALSE	0	Experiment 1
Q9UHD1_T199	VIC_24h	VIC_24h.1	4156.9087552314	6	2	0	FALSE	0	Experiment 1
Q9UHD1_T199	VIC_24h	VIC_24h.2	3511.53632756775	6	2	0	FALSE	0	Experiment 1
Q9UHD1_T199	VIC_24h	VIC_24h.3	4511.16136506579	6	2	0	FALSE	0	Experiment 1
Q9UHD1_T204	Alpha_10h	Alpha_10h.1	5335.78290833585	3	1	0	FALSE	0	Experiment 1
Q9UHD1_T204	Alpha_10h	Alpha_10h.2	2412.51787945901	3	1	0	FALSE	0	Experiment 1
Q9UHD1_T204	Alpha_10h	Alpha_10h.3	4660.8168804676	3	1	0	FALSE	0	Experiment 1
Q9UHD1_T204	Alpha_24h	Alpha_24h.1	8594.83141270278	3	1	0	FALSE	0	Experiment 1
Q9UHD1_T204	Alpha_24h	Alpha_24h.2	9937.89596885842	3	1	0	FALSE	0	Experiment 1
Q9UHD1_T204	Alpha_24h	Alpha_24h.3	6410.12809723372	3	1	0	FALSE	0	Experiment 1
Q9UHD1_T204	Beta_10h	Beta_10h.1	5776.49489088229	3	1	0	FALSE	0	Experiment 1
Q9UHD1_T204	Beta_10h	Beta_10h.2	7178.23526868428	3	1	0	FALSE	0	Experiment 1
Q9UHD1_T204	Beta_10h	Beta_10h.3	6586.71125186007	3	1	0	FALSE	0	Experiment 1
Q9UHD1_T204	Beta_24h	Beta_24h.1	4468.13902189353	3	1	0	FALSE	0	Experiment 1
Q9UHD1_T204	Beta_24h	Beta_24h.2	9043.27656773276	3	1	0	FALSE	0	Experiment 1
Q9UHD1_T204	Beta_24h	Beta_24h.3	7131.4328091417	3	1	0	FALSE	0	Experiment 1
Q9UHD1_T204	Delta_10h	Delta_10h.1	7605.26526007997	3	1	0	FALSE	0	Experiment 1
Q9UHD1_T204	Delta_10h	Delta_10h.2	4049.38396810481	3	1	0	FALSE	0	Experiment 1
Q9UHD1_T204	Delta_10h	Delta_10h.3	5973.91745230037	3	1	0	FALSE	0	Experiment 1
Q9UHD1_T204	Delta_24h	Delta_24h.1	13315.1850234894	3	1	0	FALSE	0	Experiment 1
Q9UHD1_T204	Delta_24h	Delta_24h.2	10098.6841388116	3	1	0	FALSE	0	Experiment 1
Q9UHD1_T204	Delta_24h	Delta_24h.3	8430.49798844172	3	1	0	FALSE	0	Experiment 1
Q9UHD1_T204	Gamma_10h	Gamma_10h.1	7566.89669247578	3	1	0	FALSE	0	Experiment 1
Q9UHD1_T204	Gamma_10h	Gamma_10h.2	7159.41819647877	3	1	0	FALSE	0	Experiment 1
Q9UHD1_T204	Gamma_10h	Gamma_10h.3	7426.14973930909	3	1	0	FALSE	0	Experiment 1
Q9UHD1_T204	Gamma_24h	Gamma_24h.1	7961.0706521428	3	1	0	FALSE	0	Experiment 1
Q9UHD1_T204	Gamma_24h	Gamma_24h.2	9089.33679643606	3	1	0	FALSE	0	Experiment 1
Q9UHD1_T204	Gamma_24h	Gamma_24h.3	7709.34014277821	3	1	0	FALSE	0	Experiment 1
Q9UHD1_T204	IC19_10h	IC19_10h.2	7101.81478005777	2	1	0	FALSE	0	Experiment 1
Q9UHD1_T204	IC19_10h	IC19_10h.3	7588.40471668232	2	1	0	FALSE	0	Experiment 1
Q9UHD1_T204	IC19_24h	IC19_24h.1	8084.22544983296	3	1	0	FALSE	0	Experiment 1
Q9UHD1_T204	IC19_24h	IC19_24h.2	8597.25529931288	3	1	0	FALSE	0	Experiment 1
Q9UHD1_T204	IC19_24h	IC19_24h.3	9868.3509726836	3	1	0	FALSE	0	Experiment 1
Q9UHD1_T204	Mock_10h	Mock_10h.1	6082.02842572647	3	1	0	FALSE	0	Experiment 1
Q9UHD1_T204	Mock_10h	Mock_10h.2	3615.16887691693	3	1	0	FALSE	0	Experiment 1
Q9UHD1_T204	Mock_10h	Mock_10h.3	4997.64711747368	3	1	0	FALSE	0	Experiment 1
Q9UHD1_T204	Mock_24h	Mock_24h.1	3556.73760038585	3	1	0	FALSE	0	Experiment 1
Q9UHD1_T204	Mock_24h	Mock_24h.2	4214.7416688234	3	1	0	FALSE	0	Experiment 1
Q9UHD1_T204	Mock_24h	Mock_24h.3	5951.74125854356	3	1	0	FALSE	0	Experiment 1
Q9UHD1_T204	VIC_10h	VIC_10h.1	7533.91373681125	3	1	0	FALSE	0	Experiment 1
Q9UHD1_T204	VIC_10h	VIC_10h.2	5096.31811199985	3	1	0	FALSE	0	Experiment 1
Q9UHD1_T204	VIC_10h	VIC_10h.3	8220.59606975884	3	1	0	FALSE	0	Experiment 1
Q9UHD1_T204	VIC_24h	VIC_24h.1	7185.6479544178	3	1	0	FALSE	0	Experiment 1
Q9UHD1_T204	VIC_24h	VIC_24h.2	4773.32301676406	3	1	0	FALSE	0	Experiment 1
Q9UHD1_T204	VIC_24h	VIC_24h.3	7846.26798626401	3	1	0	FALSE	0	Experiment 1
Q9UHD1_T48	Alpha_10h	Alpha_10h.1	437.911853429303	3	1	0	FALSE	0	Experiment 1
Q9UHD1_T48	Alpha_10h	Alpha_10h.2	280.38779335996	3	1	0	FALSE	0	Experiment 1
Q9UHD1_T48	Alpha_10h	Alpha_10h.3	787.800913064195	3	1	0	FALSE	0	Experiment 1
Q9UHD1_T48	Alpha_24h	Alpha_24h.1	2804.24892381562	3	1	0	FALSE	0	Experiment 1
Q9UHD1_T48	Alpha_24h	Alpha_24h.2	3337.66657646158	3	1	0	FALSE	0	Experiment 1
Q9UHD1_T48	Alpha_24h	Alpha_24h.3	3743.1602367359	3	1	0	FALSE	0	Experiment 1
Q9UHD1_T48	Beta_10h	Beta_10h.1	1468.02339858946	3	1	0	FALSE	0	Experiment 1
Q9UHD1_T48	Beta_10h	Beta_10h.2	2039.02357787594	3	1	0	FALSE	0	Experiment 1
Q9UHD1_T48	Beta_10h	Beta_10h.3	3155.94776634311	3	1	0	FALSE	0	Experiment 1
Q9UHD1_T48	Beta_24h	Beta_24h.1	1708.38202877635	3	1	0	FALSE	0	Experiment 1
Q9UHD1_T48	Beta_24h	Beta_24h.2	3318.3464113159	3	1	0	FALSE	0	Experiment 1
Q9UHD1_T48	Beta_24h	Beta_24h.3	2784.2367310764	3	1	0	FALSE	0	Experiment 1
Q9UHD1_T48	Delta_10h	Delta_10h.1	3773.68860748184	3	1	0	FALSE	0	Experiment 1
Q9UHD1_T48	Delta_10h	Delta_10h.2	3031.67583121888	3	1	0	FALSE	0	Experiment 1
Q9UHD1_T48	Delta_10h	Delta_10h.3	403.943271593334	3	1	0	FALSE	0	Experiment 1
Q9UHD1_T48	Delta_24h	Delta_24h.1	3516.15294583902	3	1	0	FALSE	0	Experiment 1
Q9UHD1_T48	Delta_24h	Delta_24h.2	11959.658322643	3	1	0	FALSE	0	Experiment 1
Q9UHD1_T48	Delta_24h	Delta_24h.3	13361.8033366051	3	1	0	FALSE	0	Experiment 1
Q9UHD1_T48	Gamma_10h	Gamma_10h.1	2460.63625372492	3	1	0	FALSE	0	Experiment 1
Q9UHD1_T48	Gamma_10h	Gamma_10h.2	2041.99033473388	3	1	0	FALSE	0	Experiment 1
Q9UHD1_T48	Gamma_10h	Gamma_10h.3	2097.86937287485	3	1	0	FALSE	0	Experiment 1
Q9UHD1_T48	Gamma_24h	Gamma_24h.1	2650.31362030572	3	1	0	FALSE	0	Experiment 1
Q9UHD1_T48	Gamma_24h	Gamma_24h.2	2850.90948016384	3	1	0	FALSE	0	Experiment 1
Q9UHD1_T48	Gamma_24h	Gamma_24h.3	2381.57589952403	3	1	0	FALSE	0	Experiment 1
Q9UHD1_T48	IC19_10h	IC19_10h.2	6281.06598958649	2	1	0	FALSE	0	Experiment 1
Q9UHD1_T48	IC19_10h	IC19_10h.3	4477.98331011824	2	1	0	FALSE	0	Experiment 1
Q9UHD1_T48	IC19_24h	IC19_24h.1	1967.50978615402	3	1	0	FALSE	0	Experiment 1
Q9UHD1_T48	IC19_24h	IC19_24h.2	4835.48099874328	3	1	0	FALSE	0	Experiment 1
Q9UHD1_T48	IC19_24h	IC19_24h.3	5770.0321198775	3	1	0	FALSE	0	Experiment 1
Q9UHD1_T48	Mock_10h	Mock_10h.1	679.259569178778	3	1	0	FALSE	0	Experiment 1
Q9UHD1_T48	Mock_10h	Mock_10h.2	1184.67703420316	3	1	0	FALSE	0	Experiment 1
Q9UHD1_T48	Mock_10h	Mock_10h.3	1030.99082631313	3	1	0	FALSE	0	Experiment 1
Q9UHD1_T48	Mock_24h	Mock_24h.1	686.11872917866	3	1	0	FALSE	0	Experiment 1
Q9UHD1_T48	Mock_24h	Mock_24h.2	1125.33479983093	3	1	0	FALSE	0	Experiment 1
Q9UHD1_T48	Mock_24h	Mock_24h.3	2093.09324239214	3	1	0	FALSE	0	Experiment 1
Q9UHD1_T48	VIC_10h	VIC_10h.1	2994.68786222651	3	1	0	FALSE	0	Experiment 1
Q9UHD1_T48	VIC_10h	VIC_10h.2	2747.76609331278	3	1	0	FALSE	0	Experiment 1
Q9UHD1_T48	VIC_10h	VIC_10h.3	4863.3917312198	3	1	0	FALSE	0	Experiment 1
Q9UHD1_T48	VIC_24h	VIC_24h.1	3040.03503861443	3	1	0	FALSE	0	Experiment 1
Q9UHD1_T48	VIC_24h	VIC_24h.2	5597.32360287917	3	1	0	FALSE	0	Experiment 1
Q9UHD1_T48	VIC_24h	VIC_24h.3	3497.50499373359	3	1	0	FALSE	0	Experiment 1
Q9UHD8_S12	Alpha_10h	Alpha_10h.1	1854.00502304604	3	1	0	FALSE	0	Experiment 1
Q9UHD8_S12	Alpha_10h	Alpha_10h.2	1255.91272900844	3	1	0	FALSE	0	Experiment 1
Q9UHD8_S12	Alpha_10h	Alpha_10h.3	1503.10130077299	3	1	0	FALSE	0	Experiment 1
Q9UHD8_S12	Alpha_24h	Alpha_24h.1	1534.86850519552	3	1	0	FALSE	0	Experiment 1
Q9UHD8_S12	Alpha_24h	Alpha_24h.2	1173.79526519963	3	1	0	FALSE	0	Experiment 1
Q9UHD8_S12	Alpha_24h	Alpha_24h.3	3065.90944463766	3	1	0	FALSE	0	Experiment 1
Q9UHD8_S12	Beta_10h	Beta_10h.1	1632.2584621767	3	1	0	FALSE	0	Experiment 1
Q9UHD8_S12	Beta_10h	Beta_10h.2	1169.39251713173	3	1	0	FALSE	0	Experiment 1
Q9UHD8_S12	Beta_10h	Beta_10h.3	1512.76045159466	3	1	0	FALSE	0	Experiment 1
Q9UHD8_S12	Beta_24h	Beta_24h.1	968.218885950605	3	1	0	FALSE	0	Experiment 1
Q9UHD8_S12	Beta_24h	Beta_24h.2	627.807688871729	3	1	0	FALSE	0	Experiment 1
Q9UHD8_S12	Beta_24h	Beta_24h.3	455.339918985717	3	1	0	FALSE	0	Experiment 1
Q9UHD8_S12	Delta_10h	Delta_10h.1	903.666795111915	3	1	0	FALSE	0	Experiment 1
Q9UHD8_S12	Delta_10h	Delta_10h.2	819.868871445892	3	1	0	FALSE	0	Experiment 1
Q9UHD8_S12	Delta_10h	Delta_10h.3	1097.76986358254	3	1	0	FALSE	0	Experiment 1
Q9UHD8_S12	Delta_24h	Delta_24h.1	532.263116249908	3	1	0	FALSE	0	Experiment 1
Q9UHD8_S12	Delta_24h	Delta_24h.2	367.845652681857	3	1	0	FALSE	0	Experiment 1
Q9UHD8_S12	Delta_24h	Delta_24h.3	142.789480035889	3	1	0	FALSE	0	Experiment 1
Q9UHD8_S12	Gamma_10h	Gamma_10h.1	983.424357198028	3	1	0	FALSE	0	Experiment 1
Q9UHD8_S12	Gamma_10h	Gamma_10h.2	1522.476441774	3	1	0	FALSE	0	Experiment 1
Q9UHD8_S12	Gamma_10h	Gamma_10h.3	1390.74701966572	3	1	0	FALSE	0	Experiment 1
Q9UHD8_S12	Gamma_24h	Gamma_24h.1	868.641077778206	3	1	0	FALSE	0	Experiment 1
Q9UHD8_S12	Gamma_24h	Gamma_24h.2	286.029470846776	3	1	0	FALSE	0	Experiment 1
Q9UHD8_S12	Gamma_24h	Gamma_24h.3	604.825919905123	3	1	0	FALSE	0	Experiment 1
Q9UHD8_S12	IC19_10h	IC19_10h.2	643.420738889582	2	1	0	FALSE	0	Experiment 1
Q9UHD8_S12	IC19_10h	IC19_10h.3	627.606893219606	2	1	0	FALSE	0	Experiment 1
Q9UHD8_S12	IC19_24h	IC19_24h.1	2523.56091419923	3	1	0	FALSE	0	Experiment 1
Q9UHD8_S12	IC19_24h	IC19_24h.2	804.787056321716	3	1	0	FALSE	0	Experiment 1
Q9UHD8_S12	IC19_24h	IC19_24h.3	985.194785567005	3	1	0	FALSE	0	Experiment 1
Q9UHD8_S12	Mock_10h	Mock_10h.1	655.61676292759	3	1	0	FALSE	0	Experiment 1
Q9UHD8_S12	Mock_10h	Mock_10h.2	519.553153949861	3	1	0	FALSE	0	Experiment 1
Q9UHD8_S12	Mock_24h	Mock_24h.1	1082.5748461868	3	1	0	FALSE	0	Experiment 1
Q9UHD8_S12	Mock_24h	Mock_24h.2	319.793790576196	3	1	0	FALSE	0	Experiment 1
Q9UHD8_S12	Mock_24h	Mock_24h.3	700.912958049461	3	1	0	FALSE	0	Experiment 1
Q9UHD8_S12	VIC_10h	VIC_10h.2	724.897144028354	3	1	0	FALSE	0	Experiment 1
Q9UHD8_S12	VIC_10h	VIC_10h.3	1060.16315565612	3	1	0	FALSE	0	Experiment 1
Q9UHD8_S12	VIC_24h	VIC_24h.1	1267.91616974754	3	1	0	FALSE	0	Experiment 1
Q9UHD8_S12	VIC_24h	VIC_24h.2	541.264060519805	3	1	0	FALSE	0	Experiment 1
Q9UHD8_S12	VIC_24h	VIC_24h.3	784.24795190397	3	1	0	FALSE	0	Experiment 1
Q9UHD8_S13	Alpha_10h	Alpha_10h.1	22348.8703729863	3	1	0	FALSE	0	Experiment 1
Q9UHD8_S13	Alpha_10h	Alpha_10h.2	39253.1598232678	3	1	0	FALSE	0	Experiment 1
Q9UHD8_S13	Alpha_10h	Alpha_10h.3	31337.7919853016	3	1	0	FALSE	0	Experiment 1
Q9UHD8_S13	Alpha_24h	Alpha_24h.1	56521.8739941114	3	1	0	FALSE	0	Experiment 1
Q9UHD8_S13	Alpha_24h	Alpha_24h.2	35488.1145565829	3	1	0	FALSE	0	Experiment 1
Q9UHD8_S13	Alpha_24h	Alpha_24h.3	89523.1984733127	3	1	0	FALSE	0	Experiment 1
Q9UHD8_S13	Beta_10h	Beta_10h.1	57423.6126746977	3	1	0	FALSE	0	Experiment 1
Q9UHD8_S13	Beta_10h	Beta_10h.2	46563.089171838	3	1	0	FALSE	0	Experiment 1
Q9UHD8_S13	Beta_10h	Beta_10h.3	22787.7238865983	3	1	0	FALSE	0	Experiment 1
Q9UHD8_S13	Beta_24h	Beta_24h.1	42393.5699696834	3	1	0	FALSE	0	Experiment 1
Q9UHD8_S13	Beta_24h	Beta_24h.2	35104.1381067199	3	1	0	FALSE	0	Experiment 1
Q9UHD8_S13	Beta_24h	Beta_24h.3	26948.2055779618	3	1	0	FALSE	0	Experiment 1
Q9UHD8_S13	Delta_10h	Delta_10h.1	41393.3648065813	3	1	0	FALSE	0	Experiment 1
Q9UHD8_S13	Delta_10h	Delta_10h.2	13280.4207828959	3	1	0	FALSE	0	Experiment 1
Q9UHD8_S13	Delta_10h	Delta_10h.3	24880.9511325153	3	1	0	FALSE	0	Experiment 1
Q9UHD8_S13	Delta_24h	Delta_24h.1	55225.9944999699	3	1	0	FALSE	0	Experiment 1
Q9UHD8_S13	Delta_24h	Delta_24h.2	40605.9733754583	3	1	0	FALSE	0	Experiment 1
Q9UHD8_S13	Delta_24h	Delta_24h.3	53577.8452301221	3	1	0	FALSE	0	Experiment 1
Q9UHD8_S13	Gamma_10h	Gamma_10h.1	31475.6190049928	3	1	0	FALSE	0	Experiment 1
Q9UHD8_S13	Gamma_10h	Gamma_10h.2	32971.995602697	3	1	0	FALSE	0	Experiment 1
Q9UHD8_S13	Gamma_10h	Gamma_10h.3	41288.3001289088	3	1	0	FALSE	0	Experiment 1
Q9UHD8_S13	Gamma_24h	Gamma_24h.1	33876.9138091788	3	1	0	FALSE	0	Experiment 1
Q9UHD8_S13	Gamma_24h	Gamma_24h.2	16910.7391202073	3	1	0	FALSE	0	Experiment 1
Q9UHD8_S13	Gamma_24h	Gamma_24h.3	19115.883481836	3	1	0	FALSE	0	Experiment 1
Q9UHD8_S13	IC19_10h	IC19_10h.2	14693.7117018546	2	1	0	FALSE	0	Experiment 1
Q9UHD8_S13	IC19_10h	IC19_10h.3	12125.3706082064	2	1	0	FALSE	0	Experiment 1
Q9UHD8_S13	IC19_24h	IC19_24h.1	37165.5573843601	3	1	0	FALSE	0	Experiment 1
Q9UHD8_S13	IC19_24h	IC19_24h.2	37395.4172964361	3	1	0	FALSE	0	Experiment 1
Q9UHD8_S13	IC19_24h	IC19_24h.3	44331.6108266862	3	1	0	FALSE	0	Experiment 1
Q9UHD8_S13	Mock_10h	Mock_10h.1	27012.7452617839	3	1	0	FALSE	0	Experiment 1
Q9UHD8_S13	Mock_10h	Mock_10h.2	13561.2393577638	3	1	0	FALSE	0	Experiment 1
Q9UHD8_S13	Mock_10h	Mock_10h.3	24788.9101103139	3	1	0	FALSE	0	Experiment 1
Q9UHD8_S13	Mock_24h	Mock_24h.1	50089.0841632801	3	1	0	FALSE	0	Experiment 1
Q9UHD8_S13	Mock_24h	Mock_24h.2	19505.8363367581	3	1	0	FALSE	0	Experiment 1
Q9UHD8_S13	Mock_24h	Mock_24h.3	19211.5713509078	3	1	0	FALSE	0	Experiment 1
Q9UHD8_S13	VIC_10h	VIC_10h.1	23192.6352975062	3	1	0	FALSE	0	Experiment 1
Q9UHD8_S13	VIC_10h	VIC_10h.2	41302.9024644176	3	1	0	FALSE	0	Experiment 1
Q9UHD8_S13	VIC_10h	VIC_10h.3	29110.4020913533	3	1	0	FALSE	0	Experiment 1
Q9UHD8_S13	VIC_24h	VIC_24h.1	32632.247564479	3	1	0	FALSE	0	Experiment 1
Q9UHD8_S13	VIC_24h	VIC_24h.2	39635.1003604926	3	1	0	FALSE	0	Experiment 1
Q9UHD8_S13	VIC_24h	VIC_24h.3	52197.8869981229	3	1	0	FALSE	0	Experiment 1
Q9UHD8_S203	Alpha_10h	Alpha_10h.1	29994.3315276147	3	1	0	FALSE	0	Experiment 1
Q9UHD8_S203	Alpha_10h	Alpha_10h.2	18439.9188057613	3	1	0	FALSE	0	Experiment 1
Q9UHD8_S203	Alpha_10h	Alpha_10h.3	29617.2920648584	3	1	0	FALSE	0	Experiment 1
Q9UHD8_S203	Alpha_24h	Alpha_24h.1	32144.5764337781	3	1	0	FALSE	0	Experiment 1
Q9UHD8_S203	Alpha_24h	Alpha_24h.2	29696.2926002028	3	1	0	FALSE	0	Experiment 1
Q9UHD8_S203	Alpha_24h	Alpha_24h.3	23586.1207669617	3	1	0	FALSE	0	Experiment 1
Q9UHD8_S203	Beta_10h	Beta_10h.1	15295.9464152995	3	1	0	FALSE	0	Experiment 1
Q9UHD8_S203	Beta_10h	Beta_10h.2	18085.5122356064	3	1	0	FALSE	0	Experiment 1
Q9UHD8_S203	Beta_10h	Beta_10h.3	19126.2062804342	3	1	0	FALSE	0	Experiment 1
Q9UHD8_S203	Beta_24h	Beta_24h.1	19682.1338008966	3	1	0	FALSE	0	Experiment 1
Q9UHD8_S203	Beta_24h	Beta_24h.2	38852.4601691302	3	1	0	FALSE	0	Experiment 1
Q9UHD8_S203	Beta_24h	Beta_24h.3	12641.6767478697	3	1	0	FALSE	0	Experiment 1
Q9UHD8_S203	Delta_10h	Delta_10h.1	39285.2658254412	3	1	0	FALSE	0	Experiment 1
Q9UHD8_S203	Delta_10h	Delta_10h.2	33794.4259898292	3	1	0	FALSE	0	Experiment 1
Q9UHD8_S203	Delta_10h	Delta_10h.3	18096.3254935291	3	1	0	FALSE	0	Experiment 1
Q9UHD8_S203	Delta_24h	Delta_24h.1	32770.3778326292	3	1	0	FALSE	0	Experiment 1
Q9UHD8_S203	Delta_24h	Delta_24h.2	19157.8485476258	3	1	0	FALSE	0	Experiment 1
Q9UHD8_S203	Delta_24h	Delta_24h.3	31037.2469230918	3	1	0	FALSE	0	Experiment 1
Q9UHD8_S203	Gamma_10h	Gamma_10h.1	19014.0013445886	3	1	0	FALSE	0	Experiment 1
Q9UHD8_S203	Gamma_10h	Gamma_10h.2	16823.3363448403	3	1	0	FALSE	0	Experiment 1
Q9UHD8_S203	Gamma_10h	Gamma_10h.3	15477.0102637503	3	1	0	FALSE	0	Experiment 1
Q9UHD8_S203	Gamma_24h	Gamma_24h.1	29008.4912737882	3	1	0	FALSE	0	Experiment 1
Q9UHD8_S203	Gamma_24h	Gamma_24h.2	26900.4538782254	3	1	0	FALSE	0	Experiment 1
Q9UHD8_S203	Gamma_24h	Gamma_24h.3	26218.0158108673	3	1	0	FALSE	0	Experiment 1
Q9UHD8_S203	IC19_10h	IC19_10h.2	28035.644002752	2	1	0	FALSE	0	Experiment 1
Q9UHD8_S203	IC19_10h	IC19_10h.3	26167.6131646892	2	1	0	FALSE	0	Experiment 1
Q9UHD8_S203	IC19_24h	IC19_24h.1	28655.0836034272	3	1	0	FALSE	0	Experiment 1
Q9UHD8_S203	IC19_24h	IC19_24h.2	22030.7856737327	3	1	0	FALSE	0	Experiment 1
Q9UHD8_S203	IC19_24h	IC19_24h.3	25964.0285688369	3	1	0	FALSE	0	Experiment 1
Q9UHD8_S203	Mock_10h	Mock_10h.1	35162.0836519829	3	1	0	FALSE	0	Experiment 1
Q9UHD8_S203	Mock_10h	Mock_10h.2	25024.89899207	3	1	0	FALSE	0	Experiment 1
Q9UHD8_S203	Mock_10h	Mock_10h.3	31860.7763424466	3	1	0	FALSE	0	Experiment 1
Q9UHD8_S203	Mock_24h	Mock_24h.1	12140.7931939504	3	1	0	FALSE	0	Experiment 1
Q9UHD8_S203	Mock_24h	Mock_24h.2	16504.5799535355	3	1	0	FALSE	0	Experiment 1
Q9UHD8_S203	Mock_24h	Mock_24h.3	31470.0711130167	3	1	0	FALSE	0	Experiment 1
Q9UHD8_S203	VIC_10h	VIC_10h.1	24564.0226336039	3	1	0	FALSE	0	Experiment 1
Q9UHD8_S203	VIC_10h	VIC_10h.2	20441.0413830639	3	1	0	FALSE	0	Experiment 1
Q9UHD8_S203	VIC_10h	VIC_10h.3	21803.487574457	3	1	0	FALSE	0	Experiment 1
Q9UHD8_S203	VIC_24h	VIC_24h.1	20732.5462149311	3	1	0	FALSE	0	Experiment 1
Q9UHD8_S203	VIC_24h	VIC_24h.2	14092.8773629727	3	1	0	FALSE	0	Experiment 1
Q9UHD8_S203	VIC_24h	VIC_24h.3	23322.7840240276	3	1	0	FALSE	0	Experiment 1
Q9UHD8_S22	Alpha_10h	Alpha_10h.1	29844.7495358287	3	1	0	FALSE	0	Experiment 1
Q9UHD8_S22	Alpha_10h	Alpha_10h.2	265.167380106138	3	1	0	FALSE	0	Experiment 1
Q9UHD8_S22	Alpha_10h	Alpha_10h.3	33795.6950186546	3	1	0	FALSE	0	Experiment 1
Q9UHD8_S22	Alpha_24h	Alpha_24h.1	51222.9409814628	3	1	0	FALSE	0	Experiment 1
Q9UHD8_S22	Alpha_24h	Alpha_24h.2	43946.3768104226	3	1	0	FALSE	0	Experiment 1
Q9UHD8_S22	Alpha_24h	Alpha_24h.3	46781.9260253083	3	1	0	FALSE	0	Experiment 1
Q9UHD8_S22	Beta_10h	Beta_10h.1	53143.2763302548	3	1	0	FALSE	0	Experiment 1
Q9UHD8_S22	Beta_10h	Beta_10h.2	57076.4005397757	3	1	0	FALSE	0	Experiment 1
Q9UHD8_S22	Beta_10h	Beta_10h.3	52387.6669315644	3	1	0	FALSE	0	Experiment 1
Q9UHD8_S22	Beta_24h	Beta_24h.1	60300.0549387757	3	1	0	FALSE	0	Experiment 1
Q9UHD8_S22	Beta_24h	Beta_24h.2	83365.5564427793	3	1	0	FALSE	0	Experiment 1
Q9UHD8_S22	Beta_24h	Beta_24h.3	63377.04766692	3	1	0	FALSE	0	Experiment 1
Q9UHD8_S22	Delta_10h	Delta_10h.1	52151.8619238508	3	1	0	FALSE	0	Experiment 1
Q9UHD8_S22	Delta_10h	Delta_10h.2	46588.4301046107	3	1	0	FALSE	0	Experiment 1
Q9UHD8_S22	Delta_10h	Delta_10h.3	27825.3599955244	3	1	0	FALSE	0	Experiment 1
Q9UHD8_S22	Delta_24h	Delta_24h.1	106536.745633582	3	1	0	FALSE	0	Experiment 1
Q9UHD8_S22	Delta_24h	Delta_24h.2	108503.016907984	3	1	0	FALSE	0	Experiment 1
Q9UHD8_S22	Delta_24h	Delta_24h.3	133752.630600551	3	1	0	FALSE	0	Experiment 1
Q9UHD8_S22	Gamma_10h	Gamma_10h.1	64840.9812898033	3	1	0	FALSE	0	Experiment 1
Q9UHD8_S22	Gamma_10h	Gamma_10h.2	80143.6396792136	3	1	0	FALSE	0	Experiment 1
Q9UHD8_S22	Gamma_10h	Gamma_10h.3	77813.3791003652	3	1	0	FALSE	0	Experiment 1
Q9UHD8_S22	Gamma_24h	Gamma_24h.1	69715.5624420077	3	1	0	FALSE	0	Experiment 1
Q9UHD8_S22	Gamma_24h	Gamma_24h.2	52948.00102429	3	1	0	FALSE	0	Experiment 1
Q9UHD8_S22	Gamma_24h	Gamma_24h.3	48952.8533936128	3	1	0	FALSE	0	Experiment 1
Q9UHD8_S22	IC19_10h	IC19_10h.2	43554.8275519132	2	1	0	FALSE	0	Experiment 1
Q9UHD8_S22	IC19_10h	IC19_10h.3	34927.9051935659	2	1	0	FALSE	0	Experiment 1
Q9UHD8_S22	IC19_24h	IC19_24h.1	24243.2126318441	3	1	0	FALSE	0	Experiment 1
Q9UHD8_S22	IC19_24h	IC19_24h.2	31456.9799011489	3	1	0	FALSE	0	Experiment 1
Q9UHD8_S22	IC19_24h	IC19_24h.3	35502.5832301159	3	1	0	FALSE	0	Experiment 1
Q9UHD8_S22	Mock_10h	Mock_10h.1	144909.792349098	3	1	0	FALSE	0	Experiment 1
Q9UHD8_S22	Mock_10h	Mock_10h.2	135692.19749683	3	1	0	FALSE	0	Experiment 1
Q9UHD8_S22	Mock_10h	Mock_10h.3	85091.0606807931	3	1	0	FALSE	0	Experiment 1
Q9UHD8_S22	Mock_24h	Mock_24h.1	38042.1363690828	3	1	0	FALSE	0	Experiment 1
Q9UHD8_S22	Mock_24h	Mock_24h.2	45320.0099188489	3	1	0	FALSE	0	Experiment 1
Q9UHD8_S22	Mock_24h	Mock_24h.3	43026.5995895121	3	1	0	FALSE	0	Experiment 1
Q9UHD8_S22	VIC_10h	VIC_10h.1	87778.6940294142	3	1	0	FALSE	0	Experiment 1
Q9UHD8_S22	VIC_10h	VIC_10h.2	54335.7371358042	3	1	0	FALSE	0	Experiment 1
Q9UHD8_S22	VIC_10h	VIC_10h.3	67490.6120529883	3	1	0	FALSE	0	Experiment 1
Q9UHD8_S22	VIC_24h	VIC_24h.1	69387.7287385501	3	1	0	FALSE	0	Experiment 1
Q9UHD8_S22	VIC_24h	VIC_24h.2	75317.3274081754	3	1	0	FALSE	0	Experiment 1
Q9UHD8_S22	VIC_24h	VIC_24h.3	47469.5172923723	3	1	0	FALSE	0	Experiment 1
Q9UHD8_S247	Alpha_10h	Alpha_10h.1	14419.2539389018	3	1	0	FALSE	0	Experiment 1
Q9UHD8_S247	Alpha_10h	Alpha_10h.2	9522.51690710057	3	1	0	FALSE	0	Experiment 1
Q9UHD8_S247	Alpha_10h	Alpha_10h.3	17767.4992720232	3	1	0	FALSE	0	Experiment 1
Q9UHD8_S247	Alpha_24h	Alpha_24h.1	8380.66785727401	3	1	0	FALSE	0	Experiment 1
Q9UHD8_S247	Alpha_24h	Alpha_24h.2	4174.0218660264	3	1	0	FALSE	0	Experiment 1
Q9UHD8_S247	Alpha_24h	Alpha_24h.3	5084.01307365053	3	1	0	FALSE	0	Experiment 1
Q9UHD8_S247	Beta_10h	Beta_10h.1	15686.8948104674	3	1	0	FALSE	0	Experiment 1
Q9UHD8_S247	Beta_10h	Beta_10h.2	28569.3202880998	3	1	0	FALSE	0	Experiment 1
Q9UHD8_S247	Beta_10h	Beta_10h.3	29450.8542194297	3	1	0	FALSE	0	Experiment 1
Q9UHD8_S247	Beta_24h	Beta_24h.1	3808.41606356997	3	1	0	FALSE	0	Experiment 1
Q9UHD8_S247	Beta_24h	Beta_24h.2	7951.81636835468	3	1	0	FALSE	0	Experiment 1
Q9UHD8_S247	Beta_24h	Beta_24h.3	10898.2291465153	3	1	0	FALSE	0	Experiment 1
Q9UHD8_S247	Delta_10h	Delta_10h.1	26605.8803512046	3	1	0	FALSE	0	Experiment 1
Q9UHD8_S247	Delta_10h	Delta_10h.2	25647.1391487796	3	1	0	FALSE	0	Experiment 1
Q9UHD8_S247	Delta_10h	Delta_10h.3	25887.5826183662	3	1	0	FALSE	0	Experiment 1
Q9UHD8_S247	Delta_24h	Delta_24h.1	5071.00593067686	3	1	0	FALSE	0	Experiment 1
Q9UHD8_S247	Delta_24h	Delta_24h.2	278.502246986416	3	1	0	FALSE	0	Experiment 1
Q9UHD8_S247	Delta_24h	Delta_24h.3	3087.17888633883	3	1	0	FALSE	0	Experiment 1
Q9UHD8_S247	Gamma_10h	Gamma_10h.1	21578.315972481	3	1	0	FALSE	0	Experiment 1
Q9UHD8_S247	Gamma_10h	Gamma_10h.2	16219.0219879334	3	1	0	FALSE	0	Experiment 1
Q9UHD8_S247	Gamma_10h	Gamma_10h.3	21032.7856245051	3	1	0	FALSE	0	Experiment 1
Q9UHD8_S247	Gamma_24h	Gamma_24h.1	6366.2397603279	3	1	0	FALSE	0	Experiment 1
Q9UHD8_S247	Gamma_24h	Gamma_24h.2	5687.05240577525	3	1	0	FALSE	0	Experiment 1
Q9UHD8_S247	Gamma_24h	Gamma_24h.3	1951.14763507505	3	1	0	FALSE	0	Experiment 1
Q9UHD8_S247	IC19_10h	IC19_10h.2	30198.644757472	2	1	0	FALSE	0	Experiment 1
Q9UHD8_S247	IC19_10h	IC19_10h.3	21856.666732959	2	1	0	FALSE	0	Experiment 1
Q9UHD8_S247	IC19_24h	IC19_24h.1	6270.70616293781	3	1	0	FALSE	0	Experiment 1
Q9UHD8_S247	IC19_24h	IC19_24h.2	2008.81990512015	3	1	0	FALSE	0	Experiment 1
Q9UHD8_S247	IC19_24h	IC19_24h.3	9444.98982897406	3	1	0	FALSE	0	Experiment 1
Q9UHD8_S247	Mock_10h	Mock_10h.1	8808.3782488346	3	1	0	FALSE	0	Experiment 1
Q9UHD8_S247	Mock_10h	Mock_10h.2	10972.5545296238	3	1	0	FALSE	0	Experiment 1
Q9UHD8_S247	Mock_10h	Mock_10h.3	8248.74779894528	3	1	0	FALSE	0	Experiment 1
Q9UHD8_S247	Mock_24h	Mock_24h.1	8622.06590229708	3	1	0	FALSE	0	Experiment 1
Q9UHD8_S247	Mock_24h	Mock_24h.2	10518.8801262319	3	1	0	FALSE	0	Experiment 1
Q9UHD8_S247	Mock_24h	Mock_24h.3	7530.0069150984	3	1	0	FALSE	0	Experiment 1
Q9UHD8_S247	VIC_10h	VIC_10h.1	13519.9581143523	3	1	0	FALSE	0	Experiment 1
Q9UHD8_S247	VIC_10h	VIC_10h.2	6301.40693802372	3	1	0	FALSE	0	Experiment 1
Q9UHD8_S247	VIC_10h	VIC_10h.3	5820.27119125015	3	1	0	FALSE	0	Experiment 1
Q9UHD8_S247	VIC_24h	VIC_24h.1	9112.65987458298	3	1	0	FALSE	0	Experiment 1
Q9UHD8_S247	VIC_24h	VIC_24h.2	2985.77992958203	3	1	0	FALSE	0	Experiment 1
Q9UHD8_S247	VIC_24h	VIC_24h.3	13350.4777799826	3	1	0	FALSE	0	Experiment 1
Q9UHD8_S30	Alpha_10h	Alpha_10h.1	36315.8950423672	24	8	0	FALSE	0	Experiment 1
Q9UHD8_S30	Alpha_10h	Alpha_10h.2	45634.2952468683	24	8	0	FALSE	0	Experiment 1
Q9UHD8_S30	Alpha_10h	Alpha_10h.3	35179.2968459605	24	7	0.125	FALSE	0	Experiment 1
Q9UHD8_S30	Alpha_24h	Alpha_24h.1	46650.6538688808	24	8	0	FALSE	0	Experiment 1
Q9UHD8_S30	Alpha_24h	Alpha_24h.2	45664.1418398222	24	8	0	FALSE	0	Experiment 1
Q9UHD8_S30	Alpha_24h	Alpha_24h.3	43582.0672127235	24	7	0.125	FALSE	0	Experiment 1
Q9UHD8_S30	Beta_10h	Beta_10h.1	81753.7452742716	24	8	0	FALSE	0	Experiment 1
Q9UHD8_S30	Beta_10h	Beta_10h.2	85356.6916889124	24	8	0	FALSE	0	Experiment 1
Q9UHD8_S30	Beta_10h	Beta_10h.3	108681.757045807	24	8	0	FALSE	0	Experiment 1
Q9UHD8_S30	Beta_24h	Beta_24h.1	38430.0983774878	24	7	0.125	FALSE	0	Experiment 1
Q9UHD8_S30	Beta_24h	Beta_24h.2	42360.5452635003	24	8	0	FALSE	0	Experiment 1
Q9UHD8_S30	Beta_24h	Beta_24h.3	31864.8686622437	24	8	0	FALSE	0	Experiment 1
Q9UHD8_S30	Delta_10h	Delta_10h.1	44339.1356920053	24	8	0	FALSE	0	Experiment 1
Q9UHD8_S30	Delta_10h	Delta_10h.2	46416.4853977458	24	8	0	FALSE	0	Experiment 1
Q9UHD8_S30	Delta_10h	Delta_10h.3	35686.2125231461	24	8	0	FALSE	0	Experiment 1
Q9UHD8_S30	Delta_24h	Delta_24h.1	88171.637856003	24	8	0	FALSE	0	Experiment 1
Q9UHD8_S30	Delta_24h	Delta_24h.2	96013.4058490338	24	6	0.25	FALSE	0	Experiment 1
Q9UHD8_S30	Delta_24h	Delta_24h.3	69444.7892839087	24	8	0	FALSE	0	Experiment 1
Q9UHD8_S30	Gamma_10h	Gamma_10h.1	76264.3029096536	24	8	0	FALSE	0	Experiment 1
Q9UHD8_S30	Gamma_10h	Gamma_10h.2	99820.4134445778	24	8	0	FALSE	0	Experiment 1
Q9UHD8_S30	Gamma_10h	Gamma_10h.3	94326.6179317729	24	8	0	FALSE	0	Experiment 1
Q9UHD8_S30	Gamma_24h	Gamma_24h.1	50871.3693895022	24	8	0	FALSE	0	Experiment 1
Q9UHD8_S30	Gamma_24h	Gamma_24h.2	40292.3137810219	24	8	0	FALSE	0	Experiment 1
Q9UHD8_S30	Gamma_24h	Gamma_24h.3	49894.3153325798	24	8	0	FALSE	0	Experiment 1
Q9UHD8_S30	IC19_10h	IC19_10h.2	50572.4712569571	16	8	0	FALSE	0	Experiment 1
Q9UHD8_S30	IC19_10h	IC19_10h.3	39600.3986297859	16	8	0	FALSE	0	Experiment 1
Q9UHD8_S30	IC19_24h	IC19_24h.1	42095.9710540277	24	8	0	FALSE	0	Experiment 1
Q9UHD8_S30	IC19_24h	IC19_24h.2	24483.2159093823	24	7	0.125	FALSE	0	Experiment 1
Q9UHD8_S30	IC19_24h	IC19_24h.3	34437.5992294598	24	8	0	FALSE	0	Experiment 1
Q9UHD8_S30	Mock_10h	Mock_10h.1	98274.5142121993	24	8	0	FALSE	0	Experiment 1
Q9UHD8_S30	Mock_10h	Mock_10h.2	106223.73841353	24	8	0	FALSE	0	Experiment 1
Q9UHD8_S30	Mock_10h	Mock_10h.3	63665.4853274946	24	7	0.125	FALSE	0	Experiment 1
Q9UHD8_S30	Mock_24h	Mock_24h.1	47907.2006649441	24	8	0	FALSE	0	Experiment 1
Q9UHD8_S30	Mock_24h	Mock_24h.2	45314.0306339569	24	7	0.125	FALSE	0	Experiment 1
Q9UHD8_S30	Mock_24h	Mock_24h.3	44079.9128699295	24	8	0	FALSE	0	Experiment 1
Q9UHD8_S30	VIC_10h	VIC_10h.1	87120.5444063574	24	8	0	FALSE	0	Experiment 1
Q9UHD8_S30	VIC_10h	VIC_10h.2	66889.5354797042	24	8	0	FALSE	0	Experiment 1
Q9UHD8_S30	VIC_10h	VIC_10h.3	79731.5742938613	24	8	0	FALSE	0	Experiment 1
Q9UHD8_S30	VIC_24h	VIC_24h.1	73200.3564393446	24	8	0	FALSE	0	Experiment 1
Q9UHD8_S30	VIC_24h	VIC_24h.2	74478.3459893658	24	8	0	FALSE	0	Experiment 1
Q9UHD8_S30	VIC_24h	VIC_24h.3	51077.9253097741	24	8	0	FALSE	0	Experiment 1
Q9UHD8_S327	Alpha_10h	Alpha_10h.1	107803.155239774	9	3	0	FALSE	0	Experiment 1
Q9UHD8_S327	Alpha_10h	Alpha_10h.2	87077.0280875128	9	3	0	FALSE	0	Experiment 1
Q9UHD8_S327	Alpha_10h	Alpha_10h.3	86562.7390765147	9	3	0	FALSE	0	Experiment 1
Q9UHD8_S327	Alpha_24h	Alpha_24h.1	57614.5847193566	9	3	0	FALSE	0	Experiment 1
Q9UHD8_S327	Alpha_24h	Alpha_24h.2	57537.9891057711	9	3	0	FALSE	0	Experiment 1
Q9UHD8_S327	Alpha_24h	Alpha_24h.3	74711.3814828655	9	3	0	FALSE	0	Experiment 1
Q9UHD8_S327	Beta_10h	Beta_10h.1	80192.5729966697	9	3	0	FALSE	0	Experiment 1
Q9UHD8_S327	Beta_10h	Beta_10h.2	75561.5141840948	9	3	0	FALSE	0	Experiment 1
Q9UHD8_S327	Beta_10h	Beta_10h.3	62026.8576640604	9	3	0	FALSE	0	Experiment 1
Q9UHD8_S327	Beta_24h	Beta_24h.1	59151.2442330452	9	3	0	FALSE	0	Experiment 1
Q9UHD8_S327	Beta_24h	Beta_24h.2	41856.7299939393	9	3	0	FALSE	0	Experiment 1
Q9UHD8_S327	Beta_24h	Beta_24h.3	37024.818498026	9	3	0	FALSE	0	Experiment 1
Q9UHD8_S327	Delta_10h	Delta_10h.1	66819.7108154349	9	3	0	FALSE	0	Experiment 1
Q9UHD8_S327	Delta_10h	Delta_10h.2	75574.1413487385	9	3	0	FALSE	0	Experiment 1
Q9UHD8_S327	Delta_10h	Delta_10h.3	65799.0306531283	9	2	0.333333333333333	FALSE	0	Experiment 1
Q9UHD8_S327	Delta_24h	Delta_24h.1	23687.6873450625	9	3	0	FALSE	0	Experiment 1
Q9UHD8_S327	Delta_24h	Delta_24h.2	27468.7391280843	9	2	0.333333333333333	FALSE	0	Experiment 1
Q9UHD8_S327	Delta_24h	Delta_24h.3	28651.1029967378	9	3	0	FALSE	0	Experiment 1
Q9UHD8_S327	Gamma_10h	Gamma_10h.1	78191.2305559234	9	3	0	FALSE	0	Experiment 1
Q9UHD8_S327	Gamma_10h	Gamma_10h.2	78209.9072393923	9	3	0	FALSE	0	Experiment 1
Q9UHD8_S327	Gamma_10h	Gamma_10h.3	80113.713310228	9	3	0	FALSE	0	Experiment 1
Q9UHD8_S327	Gamma_24h	Gamma_24h.1	45347.173444564	9	3	0	FALSE	0	Experiment 1
Q9UHD8_S327	Gamma_24h	Gamma_24h.2	35362.4458211037	9	3	0	FALSE	0	Experiment 1
Q9UHD8_S327	Gamma_24h	Gamma_24h.3	38522.4340808546	9	3	0	FALSE	0	Experiment 1
Q9UHD8_S327	IC19_10h	IC19_10h.2	70844.4186861817	6	3	0	FALSE	0	Experiment 1
Q9UHD8_S327	IC19_10h	IC19_10h.3	67298.2350700865	6	3	0	FALSE	0	Experiment 1
Q9UHD8_S327	IC19_24h	IC19_24h.1	52157.8568487534	9	3	0	FALSE	0	Experiment 1
Q9UHD8_S327	IC19_24h	IC19_24h.2	58042.977509536	9	3	0	FALSE	0	Experiment 1
Q9UHD8_S327	IC19_24h	IC19_24h.3	47959.3026117162	9	3	0	FALSE	0	Experiment 1
Q9UHD8_S327	Mock_10h	Mock_10h.1	74396.3059192128	9	3	0	FALSE	0	Experiment 1
Q9UHD8_S327	Mock_10h	Mock_10h.2	86358.1973656813	9	3	0	FALSE	0	Experiment 1
Q9UHD8_S327	Mock_10h	Mock_10h.3	74155.7285214875	9	3	0	FALSE	0	Experiment 1
Q9UHD8_S327	Mock_24h	Mock_24h.1	62872.9105753889	9	3	0	FALSE	0	Experiment 1
Q9UHD8_S327	Mock_24h	Mock_24h.2	62994.8135988619	9	3	0	FALSE	0	Experiment 1
Q9UHD8_S327	Mock_24h	Mock_24h.3	45471.0281588482	9	3	0	FALSE	0	Experiment 1
Q9UHD8_S327	VIC_10h	VIC_10h.1	52438.0288927773	9	3	0	FALSE	0	Experiment 1
Q9UHD8_S327	VIC_10h	VIC_10h.2	68818.8421994003	9	3	0	FALSE	0	Experiment 1
Q9UHD8_S327	VIC_10h	VIC_10h.3	63276.2725106596	9	3	0	FALSE	0	Experiment 1
Q9UHD8_S327	VIC_24h	VIC_24h.1	43981.004417333	9	3	0	FALSE	0	Experiment 1
Q9UHD8_S327	VIC_24h	VIC_24h.2	43886.0199330218	9	3	0	FALSE	0	Experiment 1
Q9UHD8_S327	VIC_24h	VIC_24h.3	43081.6993621631	9	3	0	FALSE	0	Experiment 1
Q9UHD8_S332	Alpha_10h	Alpha_10h.1	50363.7812062167	3	1	0	FALSE	0	Experiment 1
Q9UHD8_S332	Alpha_10h	Alpha_10h.2	49852.0468934267	3	1	0	FALSE	0	Experiment 1
Q9UHD8_S332	Alpha_10h	Alpha_10h.3	53004.9326772535	3	1	0	FALSE	0	Experiment 1
Q9UHD8_S332	Alpha_24h	Alpha_24h.1	44357.0137648489	3	1	0	FALSE	0	Experiment 1
Q9UHD8_S332	Alpha_24h	Alpha_24h.2	43627.3043506875	3	1	0	FALSE	0	Experiment 1
Q9UHD8_S332	Alpha_24h	Alpha_24h.3	46744.7464870973	3	1	0	FALSE	0	Experiment 1
Q9UHD8_S332	Beta_10h	Beta_10h.1	60042.8528679595	3	1	0	FALSE	0	Experiment 1
Q9UHD8_S332	Beta_10h	Beta_10h.2	58188.8128411249	3	1	0	FALSE	0	Experiment 1
Q9UHD8_S332	Beta_10h	Beta_10h.3	50133.3995988106	3	1	0	FALSE	0	Experiment 1
Q9UHD8_S332	Beta_24h	Beta_24h.1	57299.5390143494	3	1	0	FALSE	0	Experiment 1
Q9UHD8_S332	Beta_24h	Beta_24h.2	43886.3138085511	3	1	0	FALSE	0	Experiment 1
Q9UHD8_S332	Beta_24h	Beta_24h.3	51884.601445109	3	1	0	FALSE	0	Experiment 1
Q9UHD8_S332	Delta_10h	Delta_10h.1	43952.6607689615	3	1	0	FALSE	0	Experiment 1
Q9UHD8_S332	Delta_10h	Delta_10h.2	49773.2153041938	3	1	0	FALSE	0	Experiment 1
Q9UHD8_S332	Delta_10h	Delta_10h.3	53365.9310996905	3	1	0	FALSE	0	Experiment 1
Q9UHD8_S332	Delta_24h	Delta_24h.1	37486.9084403176	3	1	0	FALSE	0	Experiment 1
Q9UHD8_S332	Delta_24h	Delta_24h.2	32676.1307375918	3	1	0	FALSE	0	Experiment 1
Q9UHD8_S332	Delta_24h	Delta_24h.3	42881.1389749195	3	1	0	FALSE	0	Experiment 1
Q9UHD8_S332	Gamma_10h	Gamma_10h.1	52299.4002950414	3	1	0	FALSE	0	Experiment 1
Q9UHD8_S332	Gamma_10h	Gamma_10h.2	54518.3523880335	3	1	0	FALSE	0	Experiment 1
Q9UHD8_S332	Gamma_10h	Gamma_10h.3	53500.4346403251	3	1	0	FALSE	0	Experiment 1
Q9UHD8_S332	Gamma_24h	Gamma_24h.1	41243.504316896	3	1	0	FALSE	0	Experiment 1
Q9UHD8_S332	Gamma_24h	Gamma_24h.2	43415.3640157224	3	1	0	FALSE	0	Experiment 1
Q9UHD8_S332	Gamma_24h	Gamma_24h.3	39574.6891711702	3	1	0	FALSE	0	Experiment 1
Q9UHD8_S332	IC19_10h	IC19_10h.2	45331.9104466088	2	1	0	FALSE	0	Experiment 1
Q9UHD8_S332	IC19_10h	IC19_10h.3	48502.7156185448	2	1	0	FALSE	0	Experiment 1
Q9UHD8_S332	IC19_24h	IC19_24h.1	46000.9500834911	3	1	0	FALSE	0	Experiment 1
Q9UHD8_S332	IC19_24h	IC19_24h.2	51846.7545275429	3	1	0	FALSE	0	Experiment 1
Q9UHD8_S332	IC19_24h	IC19_24h.3	48577.9106845356	3	1	0	FALSE	0	Experiment 1
Q9UHD8_S332	Mock_10h	Mock_10h.1	40977.9602299268	3	1	0	FALSE	0	Experiment 1
Q9UHD8_S332	Mock_10h	Mock_10h.2	45866.1232780077	3	1	0	FALSE	0	Experiment 1
Q9UHD8_S332	Mock_10h	Mock_10h.3	46564.4796696347	3	1	0	FALSE	0	Experiment 1
Q9UHD8_S332	Mock_24h	Mock_24h.1	52495.2012699694	3	1	0	FALSE	0	Experiment 1
Q9UHD8_S332	Mock_24h	Mock_24h.2	51605.541129453	3	1	0	FALSE	0	Experiment 1
Q9UHD8_S332	Mock_24h	Mock_24h.3	37911.3620588413	3	1	0	FALSE	0	Experiment 1
Q9UHD8_S332	VIC_10h	VIC_10h.1	47599.2802015464	3	1	0	FALSE	0	Experiment 1
Q9UHD8_S332	VIC_10h	VIC_10h.2	46637.8745550257	3	1	0	FALSE	0	Experiment 1
Q9UHD8_S332	VIC_10h	VIC_10h.3	48766.629068623	3	1	0	FALSE	0	Experiment 1
Q9UHD8_S332	VIC_24h	VIC_24h.1	40379.6981215049	3	1	0	FALSE	0	Experiment 1
Q9UHD8_S332	VIC_24h	VIC_24h.2	39402.5906182345	3	1	0	FALSE	0	Experiment 1
Q9UHD8_S332	VIC_24h	VIC_24h.3	41694.774367397	3	1	0	FALSE	0	Experiment 1
Q9UHD8_S6	Alpha_10h	Alpha_10h.1	19730.7838213156	3	1	0	FALSE	0	Experiment 1
Q9UHD8_S6	Alpha_10h	Alpha_10h.2	28242.674539843	3	1	0	FALSE	0	Experiment 1
Q9UHD8_S6	Alpha_10h	Alpha_10h.3	17828.5051933088	3	1	0	FALSE	0	Experiment 1
Q9UHD8_S6	Alpha_24h	Alpha_24h.1	14471.4932258995	3	1	0	FALSE	0	Experiment 1
Q9UHD8_S6	Alpha_24h	Alpha_24h.2	12125.1510141145	3	1	0	FALSE	0	Experiment 1
Q9UHD8_S6	Alpha_24h	Alpha_24h.3	10370.0893248184	3	1	0	FALSE	0	Experiment 1
Q9UHD8_S6	Beta_10h	Beta_10h.1	5636.86514632091	3	1	0	FALSE	0	Experiment 1
Q9UHD8_S6	Beta_10h	Beta_10h.2	13497.4205244156	3	1	0	FALSE	0	Experiment 1
Q9UHD8_S6	Beta_10h	Beta_10h.3	5245.82255810395	3	1	0	FALSE	0	Experiment 1
Q9UHD8_S6	Beta_24h	Beta_24h.1	11156.785600409	3	1	0	FALSE	0	Experiment 1
Q9UHD8_S6	Beta_24h	Beta_24h.2	2622.8319651326	3	1	0	FALSE	0	Experiment 1
Q9UHD8_S6	Beta_24h	Beta_24h.3	14910.1854777761	3	1	0	FALSE	0	Experiment 1
Q9UHD8_S6	Delta_10h	Delta_10h.1	6679.0182575437	3	1	0	FALSE	0	Experiment 1
Q9UHD8_S6	Delta_10h	Delta_10h.2	11438.0155074953	3	1	0	FALSE	0	Experiment 1
Q9UHD8_S6	Delta_10h	Delta_10h.3	1025.59378857168	3	1	0	FALSE	0	Experiment 1
Q9UHD8_S6	Delta_24h	Delta_24h.1	20221.7188673191	3	1	0	FALSE	0	Experiment 1
Q9UHD8_S6	Delta_24h	Delta_24h.2	46459.5989938814	3	1	0	FALSE	0	Experiment 1
Q9UHD8_S6	Delta_24h	Delta_24h.3	16554.5294256594	3	1	0	FALSE	0	Experiment 1
Q9UHD8_S6	Gamma_10h	Gamma_10h.1	14664.5184342521	3	1	0	FALSE	0	Experiment 1
Q9UHD8_S6	Gamma_10h	Gamma_10h.2	6971.20977280368	3	1	0	FALSE	0	Experiment 1
Q9UHD8_S6	Gamma_10h	Gamma_10h.3	7431.68526818047	3	1	0	FALSE	0	Experiment 1
Q9UHD8_S6	Gamma_24h	Gamma_24h.1	20588.8436518406	3	1	0	FALSE	0	Experiment 1
Q9UHD8_S6	Gamma_24h	Gamma_24h.2	6202.02481142218	3	1	0	FALSE	0	Experiment 1
Q9UHD8_S6	Gamma_24h	Gamma_24h.3	10791.2667212541	3	1	0	FALSE	0	Experiment 1
Q9UHD8_S6	IC19_10h	IC19_10h.2	5922.54303901784	2	1	0	FALSE	0	Experiment 1
Q9UHD8_S6	IC19_10h	IC19_10h.3	3508.53474260609	2	1	0	FALSE	0	Experiment 1
Q9UHD8_S6	IC19_24h	IC19_24h.1	32030.2793645806	3	1	0	FALSE	0	Experiment 1
Q9UHD8_S6	IC19_24h	IC19_24h.2	18654.4461141226	3	1	0	FALSE	0	Experiment 1
Q9UHD8_S6	IC19_24h	IC19_24h.3	17352.7995261526	3	1	0	FALSE	0	Experiment 1
Q9UHD8_S6	Mock_10h	Mock_10h.1	6586.04267816598	3	1	0	FALSE	0	Experiment 1
Q9UHD8_S6	Mock_10h	Mock_10h.2	3707.51181764467	3	1	0	FALSE	0	Experiment 1
Q9UHD8_S6	Mock_10h	Mock_10h.3	9042.43021954366	3	1	0	FALSE	0	Experiment 1
Q9UHD8_S6	Mock_24h	Mock_24h.1	9920.00373450857	3	1	0	FALSE	0	Experiment 1
Q9UHD8_S6	Mock_24h	Mock_24h.2	5728.21461306024	3	1	0	FALSE	0	Experiment 1
Q9UHD8_S6	Mock_24h	Mock_24h.3	4390.36449284564	3	1	0	FALSE	0	Experiment 1
Q9UHD8_S6	VIC_10h	VIC_10h.1	9457.29071680596	3	1	0	FALSE	0	Experiment 1
Q9UHD8_S6	VIC_10h	VIC_10h.2	2541.59541627201	3	1	0	FALSE	0	Experiment 1
Q9UHD8_S6	VIC_10h	VIC_10h.3	7796.02933513207	3	1	0	FALSE	0	Experiment 1
Q9UHD8_S6	VIC_24h	VIC_24h.1	17708.2000345047	3	1	0	FALSE	0	Experiment 1
Q9UHD8_S6	VIC_24h	VIC_24h.2	26400.3526220104	3	1	0	FALSE	0	Experiment 1
Q9UHD8_S6	VIC_24h	VIC_24h.3	30930.4707799359	3	1	0	FALSE	0	Experiment 1
Q9UHD8_S80	Alpha_10h	Alpha_10h.1	5297.51049973397	3	1	0	FALSE	0	Experiment 1
Q9UHD8_S80	Alpha_10h	Alpha_10h.2	4275.6195505512	3	1	0	FALSE	0	Experiment 1
Q9UHD8_S80	Alpha_10h	Alpha_10h.3	6052.19539819063	3	1	0	FALSE	0	Experiment 1
Q9UHD8_S80	Alpha_24h	Alpha_24h.1	8643.67719282853	3	1	0	FALSE	0	Experiment 1
Q9UHD8_S80	Alpha_24h	Alpha_24h.2	6664.73279640227	3	1	0	FALSE	0	Experiment 1
Q9UHD8_S80	Alpha_24h	Alpha_24h.3	5659.84083759408	3	1	0	FALSE	0	Experiment 1
Q9UHD8_S80	Beta_10h	Beta_10h.1	8478.58927910025	3	1	0	FALSE	0	Experiment 1
Q9UHD8_S80	Beta_10h	Beta_10h.2	9472.7024132628	3	1	0	FALSE	0	Experiment 1
Q9UHD8_S80	Beta_10h	Beta_10h.3	8826.78903086874	3	1	0	FALSE	0	Experiment 1
Q9UHD8_S80	Beta_24h	Beta_24h.1	8319.29407033547	3	1	0	FALSE	0	Experiment 1
Q9UHD8_S80	Beta_24h	Beta_24h.2	5130.89083453265	3	1	0	FALSE	0	Experiment 1
Q9UHD8_S80	Beta_24h	Beta_24h.3	3877.08857346717	3	1	0	FALSE	0	Experiment 1
Q9UHD8_S80	Delta_10h	Delta_10h.1	6096.3730754562	3	1	0	FALSE	0	Experiment 1
Q9UHD8_S80	Delta_10h	Delta_10h.2	6358.14282127709	3	1	0	FALSE	0	Experiment 1
Q9UHD8_S80	Delta_10h	Delta_10h.3	7310.98456269883	3	1	0	FALSE	0	Experiment 1
Q9UHD8_S80	Delta_24h	Delta_24h.1	16460.1654243841	3	1	0	FALSE	0	Experiment 1
Q9UHD8_S80	Delta_24h	Delta_24h.2	19272.0866476481	3	1	0	FALSE	0	Experiment 1
Q9UHD8_S80	Delta_24h	Delta_24h.3	15367.7692381785	3	1	0	FALSE	0	Experiment 1
Q9UHD8_S80	Gamma_10h	Gamma_10h.1	10068.1334320027	3	1	0	FALSE	0	Experiment 1
Q9UHD8_S80	Gamma_10h	Gamma_10h.2	9113.06003233981	3	1	0	FALSE	0	Experiment 1
Q9UHD8_S80	Gamma_10h	Gamma_10h.3	10343.1212053089	3	1	0	FALSE	0	Experiment 1
Q9UHD8_S80	Gamma_24h	Gamma_24h.1	4038.5299010428	3	1	0	FALSE	0	Experiment 1
Q9UHD8_S80	Gamma_24h	Gamma_24h.2	3284.54620303447	3	1	0	FALSE	0	Experiment 1
Q9UHD8_S80	Gamma_24h	Gamma_24h.3	4141.70967359904	3	1	0	FALSE	0	Experiment 1
Q9UHD8_S80	IC19_10h	IC19_10h.2	8217.44133932178	2	1	0	FALSE	0	Experiment 1
Q9UHD8_S80	IC19_10h	IC19_10h.3	8264.83157407139	2	1	0	FALSE	0	Experiment 1
Q9UHD8_S80	IC19_24h	IC19_24h.1	6283.13300090488	3	1	0	FALSE	0	Experiment 1
Q9UHD8_S80	IC19_24h	IC19_24h.2	9978.7616685953	3	1	0	FALSE	0	Experiment 1
Q9UHD8_S80	IC19_24h	IC19_24h.3	8259.57113026358	3	1	0	FALSE	0	Experiment 1
Q9UHD8_S80	Mock_10h	Mock_10h.1	7070.04995721736	3	1	0	FALSE	0	Experiment 1
Q9UHD8_S80	Mock_10h	Mock_10h.2	5473.88369979286	3	1	0	FALSE	0	Experiment 1
Q9UHD8_S80	Mock_10h	Mock_10h.3	10340.1355363591	3	1	0	FALSE	0	Experiment 1
Q9UHD8_S80	Mock_24h	Mock_24h.1	9532.18454835847	3	1	0	FALSE	0	Experiment 1
Q9UHD8_S80	Mock_24h	Mock_24h.2	9509.46088892558	3	1	0	FALSE	0	Experiment 1
Q9UHD8_S80	Mock_24h	Mock_24h.3	5852.95122582026	3	1	0	FALSE	0	Experiment 1
Q9UHD8_S80	VIC_10h	VIC_10h.1	6770.11468174154	3	1	0	FALSE	0	Experiment 1
Q9UHD8_S80	VIC_10h	VIC_10h.2	7361.53143227987	3	1	0	FALSE	0	Experiment 1
Q9UHD8_S80	VIC_10h	VIC_10h.3	6797.4581123548	3	1	0	FALSE	0	Experiment 1
Q9UHD8_S80	VIC_24h	VIC_24h.1	12360.9767155378	3	1	0	FALSE	0	Experiment 1
Q9UHD8_S80	VIC_24h	VIC_24h.2	13548.9340012465	3	1	0	FALSE	0	Experiment 1
Q9UHD8_S80	VIC_24h	VIC_24h.3	9708.27028906134	3	1	0	FALSE	0	Experiment 1
Q9UHD8_S80;Q9UHD8_S82	Alpha_10h	Alpha_10h.1	306.498720547353	3	1	0	FALSE	0	Experiment 1
Q9UHD8_S80;Q9UHD8_S82	Alpha_10h	Alpha_10h.3	984.631799644987	3	1	0	FALSE	0	Experiment 1
Q9UHD8_S80;Q9UHD8_S82	Alpha_24h	Alpha_24h.1	1135.29210909483	3	1	0	FALSE	0	Experiment 1
Q9UHD8_S80;Q9UHD8_S82	Alpha_24h	Alpha_24h.3	485.08324153476	3	1	0	FALSE	0	Experiment 1
Q9UHD8_S80;Q9UHD8_S82	Beta_10h	Beta_10h.1	843.847966342838	3	1	0	FALSE	0	Experiment 1
Q9UHD8_S80;Q9UHD8_S82	Beta_10h	Beta_10h.2	309.761061207116	3	1	0	FALSE	0	Experiment 1
Q9UHD8_S80;Q9UHD8_S82	Beta_10h	Beta_10h.3	202.812218190041	3	1	0	FALSE	0	Experiment 1
Q9UHD8_S80;Q9UHD8_S82	Beta_24h	Beta_24h.1	3619.00864997325	3	1	0	FALSE	0	Experiment 1
Q9UHD8_S80;Q9UHD8_S82	Beta_24h	Beta_24h.2	661.903769721818	3	1	0	FALSE	0	Experiment 1
Q9UHD8_S80;Q9UHD8_S82	Beta_24h	Beta_24h.3	1509.7022054569	3	1	0	FALSE	0	Experiment 1
Q9UHD8_S80;Q9UHD8_S82	Delta_10h	Delta_10h.1	1249.65967906762	3	1	0	FALSE	0	Experiment 1
Q9UHD8_S80;Q9UHD8_S82	Delta_10h	Delta_10h.2	2520.52667244812	3	1	0	FALSE	0	Experiment 1
Q9UHD8_S80;Q9UHD8_S82	Delta_10h	Delta_10h.3	367.182696573484	3	1	0	FALSE	0	Experiment 1
Q9UHD8_S80;Q9UHD8_S82	Delta_24h	Delta_24h.1	568.093846540869	3	1	0	FALSE	0	Experiment 1
Q9UHD8_S80;Q9UHD8_S82	Delta_24h	Delta_24h.3	1558.83719408752	3	1	0	FALSE	0	Experiment 1
Q9UHD8_S80;Q9UHD8_S82	Gamma_10h	Gamma_10h.1	2283.28775028632	3	1	0	FALSE	0	Experiment 1
Q9UHD8_S80;Q9UHD8_S82	Gamma_10h	Gamma_10h.2	408.546437860261	3	1	0	FALSE	0	Experiment 1
Q9UHD8_S80;Q9UHD8_S82	Gamma_10h	Gamma_10h.3	790.000246925693	3	1	0	FALSE	0	Experiment 1
Q9UHD8_S80;Q9UHD8_S82	Gamma_24h	Gamma_24h.1	265.20036137818	3	1	0	FALSE	0	Experiment 1
Q9UHD8_S80;Q9UHD8_S82	Gamma_24h	Gamma_24h.2	260.401352088572	3	1	0	FALSE	0	Experiment 1
Q9UHD8_S80;Q9UHD8_S82	Gamma_24h	Gamma_24h.3	1529.72110291315	3	1	0	FALSE	0	Experiment 1
Q9UHD8_S80;Q9UHD8_S82	IC19_10h	IC19_10h.2	1109.94595522237	2	1	0	FALSE	0	Experiment 1
Q9UHD8_S80;Q9UHD8_S82	IC19_10h	IC19_10h.3	1354.55195629691	2	1	0	FALSE	0	Experiment 1
Q9UHD8_S80;Q9UHD8_S82	IC19_24h	IC19_24h.1	1147.12841987616	3	1	0	FALSE	0	Experiment 1
Q9UHD8_S80;Q9UHD8_S82	IC19_24h	IC19_24h.2	284.47677978771	3	1	0	FALSE	0	Experiment 1
Q9UHD8_S80;Q9UHD8_S82	IC19_24h	IC19_24h.3	863.899020605254	3	1	0	FALSE	0	Experiment 1
Q9UHD8_S80;Q9UHD8_S82	Mock_10h	Mock_10h.1	597.011065187287	3	1	0	FALSE	0	Experiment 1
Q9UHD8_S80;Q9UHD8_S82	Mock_10h	Mock_10h.3	160.044032318716	3	1	0	FALSE	0	Experiment 1
Q9UHD8_S80;Q9UHD8_S82	Mock_24h	Mock_24h.1	1487.57919557291	3	1	0	FALSE	0	Experiment 1
Q9UHD8_S80;Q9UHD8_S82	Mock_24h	Mock_24h.2	732.412549664446	3	1	0	FALSE	0	Experiment 1
Q9UHD8_S80;Q9UHD8_S82	Mock_24h	Mock_24h.3	653.753521407363	3	1	0	FALSE	0	Experiment 1
Q9UHD8_S80;Q9UHD8_S82	VIC_10h	VIC_10h.3	486.032330426939	3	1	0	FALSE	0	Experiment 1
Q9UHD8_S80;Q9UHD8_S82	VIC_24h	VIC_24h.1	2625.42065818467	3	1	0	FALSE	0	Experiment 1
Q9UHD8_S80;Q9UHD8_S82	VIC_24h	VIC_24h.2	480.233273399876	3	1	0	FALSE	0	Experiment 1
Q9UHD8_S80;Q9UHD8_S82	VIC_24h	VIC_24h.3	1334.03967255118	3	1	0	FALSE	0	Experiment 1
Q9UHD8_S80;Q9UHD8_S85	Alpha_10h	Alpha_10h.1	2171.52179833307	3	1	0	FALSE	0	Experiment 1
Q9UHD8_S80;Q9UHD8_S85	Alpha_24h	Alpha_24h.1	21899.7639378243	3	1	0	FALSE	0	Experiment 1
Q9UHD8_S80;Q9UHD8_S85	Alpha_24h	Alpha_24h.2	1082.790506913	3	1	0	FALSE	0	Experiment 1
Q9UHD8_S80;Q9UHD8_S85	Beta_10h	Beta_10h.2	309.706323839249	3	1	0	FALSE	0	Experiment 1
Q9UHD8_S80;Q9UHD8_S85	Beta_24h	Beta_24h.1	11715.9724934556	3	1	0	FALSE	0	Experiment 1
Q9UHD8_S80;Q9UHD8_S85	Beta_24h	Beta_24h.2	697.55792711053	3	1	0	FALSE	0	Experiment 1
Q9UHD8_S80;Q9UHD8_S85	Delta_10h	Delta_10h.1	2234.46402961823	3	1	0	FALSE	0	Experiment 1
Q9UHD8_S80;Q9UHD8_S85	Delta_10h	Delta_10h.2	1138.39223029962	3	1	0	FALSE	0	Experiment 1
Q9UHD8_S80;Q9UHD8_S85	Delta_10h	Delta_10h.3	843.766650659246	3	1	0	FALSE	0	Experiment 1
Q9UHD8_S80;Q9UHD8_S85	Delta_24h	Delta_24h.1	718.887698855635	3	1	0	FALSE	0	Experiment 1
Q9UHD8_S80;Q9UHD8_S85	Delta_24h	Delta_24h.2	358.931656222105	3	1	0	FALSE	0	Experiment 1
Q9UHD8_S80;Q9UHD8_S85	Gamma_10h	Gamma_10h.1	401.357600501081	3	1	0	FALSE	0	Experiment 1
Q9UHD8_S80;Q9UHD8_S85	Gamma_10h	Gamma_10h.2	228.024477740333	3	1	0	FALSE	0	Experiment 1
Q9UHD8_S80;Q9UHD8_S85	Gamma_10h	Gamma_10h.3	2283.64422282357	3	1	0	FALSE	0	Experiment 1
Q9UHD8_S80;Q9UHD8_S85	Gamma_24h	Gamma_24h.1	753.996782906501	3	1	0	FALSE	0	Experiment 1
Q9UHD8_S80;Q9UHD8_S85	Gamma_24h	Gamma_24h.2	732.171934164173	3	1	0	FALSE	0	Experiment 1
Q9UHD8_S80;Q9UHD8_S85	Gamma_24h	Gamma_24h.3	905.634508747751	3	1	0	FALSE	0	Experiment 1
Q9UHD8_S80;Q9UHD8_S85	IC19_10h	IC19_10h.2	1197.55804851378	2	1	0	FALSE	0	Experiment 1
Q9UHD8_S80;Q9UHD8_S85	IC19_24h	IC19_24h.3	1663.50211505464	3	1	0	FALSE	0	Experiment 1
Q9UHD8_S80;Q9UHD8_S85	Mock_24h	Mock_24h.1	750.461917518828	3	1	0	FALSE	0	Experiment 1
Q9UHD8_S80;Q9UHD8_S85	Mock_24h	Mock_24h.3	653.746591691263	3	1	0	FALSE	0	Experiment 1
Q9UHD8_S80;Q9UHD8_S85	VIC_24h	VIC_24h.1	16309.0133085309	3	1	0	FALSE	0	Experiment 1
Q9UHD8_S80;Q9UHD8_S85	VIC_24h	VIC_24h.3	1229.30972674935	3	1	0	FALSE	0	Experiment 1
Q9UHD8_S82;Q9UHD8_S85	Alpha_10h	Alpha_10h.1	2042.07665327638	3	1	0	FALSE	0	Experiment 1
Q9UHD8_S82;Q9UHD8_S85	Alpha_10h	Alpha_10h.3	1530.88739956927	3	1	0	FALSE	0	Experiment 1
Q9UHD8_S82;Q9UHD8_S85	Alpha_24h	Alpha_24h.1	1582.2216736274	3	1	0	FALSE	0	Experiment 1
Q9UHD8_S82;Q9UHD8_S85	Alpha_24h	Alpha_24h.2	28900.9942470595	3	1	0	FALSE	0	Experiment 1
Q9UHD8_S82;Q9UHD8_S85	Alpha_24h	Alpha_24h.3	722.283283006496	3	1	0	FALSE	0	Experiment 1
Q9UHD8_S82;Q9UHD8_S85	Beta_10h	Beta_10h.1	694.810101316105	3	1	0	FALSE	0	Experiment 1
Q9UHD8_S82;Q9UHD8_S85	Beta_10h	Beta_10h.3	1144.00383310861	3	1	0	FALSE	0	Experiment 1
Q9UHD8_S82;Q9UHD8_S85	Beta_24h	Beta_24h.1	27195.5132456411	3	1	0	FALSE	0	Experiment 1
Q9UHD8_S82;Q9UHD8_S85	Beta_24h	Beta_24h.3	3774.25086723318	3	1	0	FALSE	0	Experiment 1
Q9UHD8_S82;Q9UHD8_S85	Delta_10h	Delta_10h.1	2256.5535483188	3	1	0	FALSE	0	Experiment 1
Q9UHD8_S82;Q9UHD8_S85	Delta_10h	Delta_10h.2	2277.31107183902	3	1	0	FALSE	0	Experiment 1
Q9UHD8_S82;Q9UHD8_S85	Delta_10h	Delta_10h.3	814.124765671825	3	1	0	FALSE	0	Experiment 1
Q9UHD8_S82;Q9UHD8_S85	Delta_24h	Delta_24h.1	382.947935784741	3	1	0	FALSE	0	Experiment 1
Q9UHD8_S82;Q9UHD8_S85	Delta_24h	Delta_24h.2	101.682145129119	3	1	0	FALSE	0	Experiment 1
Q9UHD8_S82;Q9UHD8_S85	Delta_24h	Delta_24h.3	1701.21045618381	3	1	0	FALSE	0	Experiment 1
Q9UHD8_S82;Q9UHD8_S85	Gamma_10h	Gamma_10h.1	658.187614782245	3	1	0	FALSE	0	Experiment 1
Q9UHD8_S82;Q9UHD8_S85	Gamma_10h	Gamma_10h.3	2564.34904564282	3	1	0	FALSE	0	Experiment 1
Q9UHD8_S82;Q9UHD8_S85	Gamma_24h	Gamma_24h.1	554.937054417445	3	1	0	FALSE	0	Experiment 1
Q9UHD8_S82;Q9UHD8_S85	Gamma_24h	Gamma_24h.2	732.313785838196	3	1	0	FALSE	0	Experiment 1
Q9UHD8_S82;Q9UHD8_S85	Gamma_24h	Gamma_24h.3	2370.69414698541	3	1	0	FALSE	0	Experiment 1
Q9UHD8_S82;Q9UHD8_S85	IC19_10h	IC19_10h.2	1269.32721249316	2	1	0	FALSE	0	Experiment 1
Q9UHD8_S82;Q9UHD8_S85	IC19_10h	IC19_10h.3	1354.57464633793	2	1	0	FALSE	0	Experiment 1
Q9UHD8_S82;Q9UHD8_S85	IC19_24h	IC19_24h.1	1678.10712613043	3	1	0	FALSE	0	Experiment 1
Q9UHD8_S82;Q9UHD8_S85	IC19_24h	IC19_24h.3	1742.28000209947	3	1	0	FALSE	0	Experiment 1
Q9UHD8_S82;Q9UHD8_S85	Mock_24h	Mock_24h.1	2544.02304149739	3	1	0	FALSE	0	Experiment 1
Q9UHD8_S82;Q9UHD8_S85	Mock_24h	Mock_24h.2	806.387798436019	3	1	0	FALSE	0	Experiment 1
Q9UHD8_S82;Q9UHD8_S85	Mock_24h	Mock_24h.3	653.745738803131	3	1	0	FALSE	0	Experiment 1
Q9UHD8_S82;Q9UHD8_S85	VIC_10h	VIC_10h.3	148.165456455925	3	1	0	FALSE	0	Experiment 1
Q9UHD8_S82;Q9UHD8_S85	VIC_24h	VIC_24h.1	20468.8855787687	3	1	0	FALSE	0	Experiment 1
Q9UHD8_S82;Q9UHD8_S85	VIC_24h	VIC_24h.2	343.239833808958	3	1	0	FALSE	0	Experiment 1
Q9UHD8_S82;Q9UHD8_S85	VIC_24h	VIC_24h.3	1041.03093093807	3	1	0	FALSE	0	Experiment 1
Q9UHD8_S85	Alpha_10h	Alpha_10h.1	1790737.9751439	6	2	0	FALSE	0	Experiment 1
Q9UHD8_S85	Alpha_10h	Alpha_10h.2	1552419.10497576	6	2	0	FALSE	0	Experiment 1
Q9UHD8_S85	Alpha_10h	Alpha_10h.3	1925361.26975655	6	2	0	FALSE	0	Experiment 1
Q9UHD8_S85	Alpha_24h	Alpha_24h.1	1718007.03989646	6	2	0	FALSE	0	Experiment 1
Q9UHD8_S85	Alpha_24h	Alpha_24h.2	1499466.84498849	6	2	0	FALSE	0	Experiment 1
Q9UHD8_S85	Alpha_24h	Alpha_24h.3	1069445.39421556	6	2	0	FALSE	0	Experiment 1
Q9UHD8_S85	Beta_10h	Beta_10h.1	2354054.18698371	6	2	0	FALSE	0	Experiment 1
Q9UHD8_S85	Beta_10h	Beta_10h.2	1967205.77330529	6	2	0	FALSE	0	Experiment 1
Q9UHD8_S85	Beta_10h	Beta_10h.3	1753320.40124613	6	2	0	FALSE	0	Experiment 1
Q9UHD8_S85	Beta_24h	Beta_24h.1	2345170.61824039	6	2	0	FALSE	0	Experiment 1
Q9UHD8_S85	Beta_24h	Beta_24h.2	1685184.15597056	6	2	0	FALSE	0	Experiment 1
Q9UHD8_S85	Beta_24h	Beta_24h.3	2104388.40585839	6	2	0	FALSE	0	Experiment 1
Q9UHD8_S85	Delta_10h	Delta_10h.1	2019804.97841965	6	2	0	FALSE	0	Experiment 1
Q9UHD8_S85	Delta_10h	Delta_10h.2	2006338.47426884	6	2	0	FALSE	0	Experiment 1
Q9UHD8_S85	Delta_10h	Delta_10h.3	2608451.46137492	6	2	0	FALSE	0	Experiment 1
Q9UHD8_S85	Delta_24h	Delta_24h.1	1443014.27442551	6	2	0	FALSE	0	Experiment 1
Q9UHD8_S85	Delta_24h	Delta_24h.2	1090186.04682559	6	2	0	FALSE	0	Experiment 1
Q9UHD8_S85	Delta_24h	Delta_24h.3	1371888.0339681	6	2	0	FALSE	0	Experiment 1
Q9UHD8_S85	Gamma_10h	Gamma_10h.1	2074522.41446298	6	2	0	FALSE	0	Experiment 1
Q9UHD8_S85	Gamma_10h	Gamma_10h.2	2075971.43262891	6	2	0	FALSE	0	Experiment 1
Q9UHD8_S85	Gamma_10h	Gamma_10h.3	2165569.96358643	6	2	0	FALSE	0	Experiment 1
Q9UHD8_S85	Gamma_24h	Gamma_24h.1	1652861.3143072	6	2	0	FALSE	0	Experiment 1
Q9UHD8_S85	Gamma_24h	Gamma_24h.2	1668666.04655765	6	2	0	FALSE	0	Experiment 1
Q9UHD8_S85	Gamma_24h	Gamma_24h.3	1589994.79967603	6	2	0	FALSE	0	Experiment 1
Q9UHD8_S85	IC19_10h	IC19_10h.2	1877978.93914465	4	2	0	FALSE	0	Experiment 1
Q9UHD8_S85	IC19_10h	IC19_10h.3	1952302.45646844	4	2	0	FALSE	0	Experiment 1
Q9UHD8_S85	IC19_24h	IC19_24h.1	1383011.07262121	6	2	0	FALSE	0	Experiment 1
Q9UHD8_S85	IC19_24h	IC19_24h.2	1778776.45416153	6	2	0	FALSE	0	Experiment 1
Q9UHD8_S85	IC19_24h	IC19_24h.3	1699078.41727175	6	2	0	FALSE	0	Experiment 1
Q9UHD8_S85	Mock_10h	Mock_10h.1	1847512.95717593	6	2	0	FALSE	0	Experiment 1
Q9UHD8_S85	Mock_10h	Mock_10h.2	1831310.89861577	6	2	0	FALSE	0	Experiment 1
Q9UHD8_S85	Mock_10h	Mock_10h.3	1902240.26270808	6	2	0	FALSE	0	Experiment 1
Q9UHD8_S85	Mock_24h	Mock_24h.1	2360233.02929742	6	2	0	FALSE	0	Experiment 1
Q9UHD8_S85	Mock_24h	Mock_24h.2	2314579.49243528	6	2	0	FALSE	0	Experiment 1
Q9UHD8_S85	Mock_24h	Mock_24h.3	1718232.31250502	6	2	0	FALSE	0	Experiment 1
Q9UHD8_S85	VIC_10h	VIC_10h.1	1912655.6706726	6	2	0	FALSE	0	Experiment 1
Q9UHD8_S85	VIC_10h	VIC_10h.2	1538039.7897838	6	2	0	FALSE	0	Experiment 1
Q9UHD8_S85	VIC_10h	VIC_10h.3	1750907.26921047	6	2	0	FALSE	0	Experiment 1
Q9UHD8_S85	VIC_24h	VIC_24h.1	1810446.57235016	6	2	0	FALSE	0	Experiment 1
Q9UHD8_S85	VIC_24h	VIC_24h.2	1554105.42683374	6	2	0	FALSE	0	Experiment 1
Q9UHD8_S85	VIC_24h	VIC_24h.3	1689510.90820154	6	2	0	FALSE	0	Experiment 1
Q9UHD8_S85;Q9UHD8_S89	Alpha_10h	Alpha_10h.1	19241.6978248072	3	1	0	FALSE	0	Experiment 1
Q9UHD8_S85;Q9UHD8_S89	Alpha_10h	Alpha_10h.2	13849.9535662297	3	1	0	FALSE	0	Experiment 1
Q9UHD8_S85;Q9UHD8_S89	Alpha_10h	Alpha_10h.3	13223.3910766889	3	1	0	FALSE	0	Experiment 1
Q9UHD8_S85;Q9UHD8_S89	Alpha_24h	Alpha_24h.1	13675.5863854652	3	1	0	FALSE	0	Experiment 1
Q9UHD8_S85;Q9UHD8_S89	Alpha_24h	Alpha_24h.2	11662.6724966485	3	1	0	FALSE	0	Experiment 1
Q9UHD8_S85;Q9UHD8_S89	Alpha_24h	Alpha_24h.3	12379.4125839454	3	1	0	FALSE	0	Experiment 1
Q9UHD8_S85;Q9UHD8_S89	Beta_10h	Beta_10h.1	9823.28034935597	3	1	0	FALSE	0	Experiment 1
Q9UHD8_S85;Q9UHD8_S89	Beta_10h	Beta_10h.2	8507.0627642793	3	1	0	FALSE	0	Experiment 1
Q9UHD8_S85;Q9UHD8_S89	Beta_10h	Beta_10h.3	8504.0003258351	3	1	0	FALSE	0	Experiment 1
Q9UHD8_S85;Q9UHD8_S89	Beta_24h	Beta_24h.1	9749.71155837746	3	1	0	FALSE	0	Experiment 1
Q9UHD8_S85;Q9UHD8_S89	Beta_24h	Beta_24h.2	10445.4415179606	3	1	0	FALSE	0	Experiment 1
Q9UHD8_S85;Q9UHD8_S89	Beta_24h	Beta_24h.3	9548.73428331219	3	1	0	FALSE	0	Experiment 1
Q9UHD8_S85;Q9UHD8_S89	Delta_10h	Delta_10h.1	9701.96843062732	3	1	0	FALSE	0	Experiment 1
Q9UHD8_S85;Q9UHD8_S89	Delta_10h	Delta_10h.2	8231.87633611961	3	1	0	FALSE	0	Experiment 1
Q9UHD8_S85;Q9UHD8_S89	Delta_10h	Delta_10h.3	9820.21700558219	3	1	0	FALSE	0	Experiment 1
Q9UHD8_S85;Q9UHD8_S89	Delta_24h	Delta_24h.1	12644.7126044112	3	1	0	FALSE	0	Experiment 1
Q9UHD8_S85;Q9UHD8_S89	Delta_24h	Delta_24h.2	6782.51420408066	3	1	0	FALSE	0	Experiment 1
Q9UHD8_S85;Q9UHD8_S89	Delta_24h	Delta_24h.3	11564.1647186696	3	1	0	FALSE	0	Experiment 1
Q9UHD8_S85;Q9UHD8_S89	Gamma_10h	Gamma_10h.1	9160.00095272202	3	1	0	FALSE	0	Experiment 1
Q9UHD8_S85;Q9UHD8_S89	Gamma_10h	Gamma_10h.2	6842.02563699824	3	1	0	FALSE	0	Experiment 1
Q9UHD8_S85;Q9UHD8_S89	Gamma_10h	Gamma_10h.3	5902.70285219446	3	1	0	FALSE	0	Experiment 1
Q9UHD8_S85;Q9UHD8_S89	Gamma_24h	Gamma_24h.1	9837.42586679485	3	1	0	FALSE	0	Experiment 1
Q9UHD8_S85;Q9UHD8_S89	Gamma_24h	Gamma_24h.2	7065.51514641497	3	1	0	FALSE	0	Experiment 1
Q9UHD8_S85;Q9UHD8_S89	Gamma_24h	Gamma_24h.3	7111.55451787824	3	1	0	FALSE	0	Experiment 1
Q9UHD8_S85;Q9UHD8_S89	IC19_10h	IC19_10h.2	8563.00358820867	2	1	0	FALSE	0	Experiment 1
Q9UHD8_S85;Q9UHD8_S89	IC19_10h	IC19_10h.3	9953.40785527027	2	1	0	FALSE	0	Experiment 1
Q9UHD8_S85;Q9UHD8_S89	IC19_24h	IC19_24h.1	28770.8896073459	3	1	0	FALSE	0	Experiment 1
Q9UHD8_S85;Q9UHD8_S89	IC19_24h	IC19_24h.2	10697.4645127713	3	1	0	FALSE	0	Experiment 1
Q9UHD8_S85;Q9UHD8_S89	IC19_24h	IC19_24h.3	12694.5329370425	3	1	0	FALSE	0	Experiment 1
Q9UHD8_S85;Q9UHD8_S89	Mock_10h	Mock_10h.1	4364.69407236152	3	1	0	FALSE	0	Experiment 1
Q9UHD8_S85;Q9UHD8_S89	Mock_10h	Mock_10h.2	4398.05306201439	3	1	0	FALSE	0	Experiment 1
Q9UHD8_S85;Q9UHD8_S89	Mock_10h	Mock_10h.3	8423.15741356966	3	1	0	FALSE	0	Experiment 1
Q9UHD8_S85;Q9UHD8_S89	Mock_24h	Mock_24h.1	9640.25381292974	3	1	0	FALSE	0	Experiment 1
Q9UHD8_S85;Q9UHD8_S89	Mock_24h	Mock_24h.2	8201.24829229469	3	1	0	FALSE	0	Experiment 1
Q9UHD8_S85;Q9UHD8_S89	Mock_24h	Mock_24h.3	7010.22575497059	3	1	0	FALSE	0	Experiment 1
Q9UHD8_S85;Q9UHD8_S89	VIC_10h	VIC_10h.1	9664.19929573025	3	1	0	FALSE	0	Experiment 1
Q9UHD8_S85;Q9UHD8_S89	VIC_10h	VIC_10h.2	5379.64675051642	3	1	0	FALSE	0	Experiment 1
Q9UHD8_S85;Q9UHD8_S89	VIC_10h	VIC_10h.3	8882.30534866631	3	1	0	FALSE	0	Experiment 1
Q9UHD8_S85;Q9UHD8_S89	VIC_24h	VIC_24h.1	11609.5589384118	3	1	0	FALSE	0	Experiment 1
Q9UHD8_S85;Q9UHD8_S89	VIC_24h	VIC_24h.2	8570.04959240215	3	1	0	FALSE	0	Experiment 1
Q9UHD8_S85;Q9UHD8_S89	VIC_24h	VIC_24h.3	11064.8588390541	3	1	0	FALSE	0	Experiment 1
Q9UHD8_S89	Alpha_10h	Alpha_10h.1	19371.7341919775	3	1	0	FALSE	0	Experiment 1
Q9UHD8_S89	Alpha_10h	Alpha_10h.2	17220.6789013849	3	1	0	FALSE	0	Experiment 1
Q9UHD8_S89	Alpha_10h	Alpha_10h.3	21837.6364811023	3	1	0	FALSE	0	Experiment 1
Q9UHD8_S89	Alpha_24h	Alpha_24h.1	39422.7115539102	3	1	0	FALSE	0	Experiment 1
Q9UHD8_S89	Alpha_24h	Alpha_24h.2	31626.9106189449	3	1	0	FALSE	0	Experiment 1
Q9UHD8_S89	Alpha_24h	Alpha_24h.3	48261.2691599277	3	1	0	FALSE	0	Experiment 1
Q9UHD8_S89	Beta_10h	Beta_10h.1	23785.6066114094	3	1	0	FALSE	0	Experiment 1
Q9UHD8_S89	Beta_10h	Beta_10h.2	19742.0789033853	3	1	0	FALSE	0	Experiment 1
Q9UHD8_S89	Beta_10h	Beta_10h.3	10593.327395305	3	1	0	FALSE	0	Experiment 1
Q9UHD8_S89	Beta_24h	Beta_24h.1	4824.4371165522	3	1	0	FALSE	0	Experiment 1
Q9UHD8_S89	Beta_24h	Beta_24h.2	7867.92613834578	3	1	0	FALSE	0	Experiment 1
Q9UHD8_S89	Beta_24h	Beta_24h.3	6568.05678741328	3	1	0	FALSE	0	Experiment 1
Q9UHD8_S89	Delta_10h	Delta_10h.1	16099.8297058485	3	1	0	FALSE	0	Experiment 1
Q9UHD8_S89	Delta_10h	Delta_10h.2	16933.530932848	3	1	0	FALSE	0	Experiment 1
Q9UHD8_S89	Delta_10h	Delta_10h.3	26895.6081275994	3	1	0	FALSE	0	Experiment 1
Q9UHD8_S89	Delta_24h	Delta_24h.1	50708.8117487274	3	1	0	FALSE	0	Experiment 1
Q9UHD8_S89	Delta_24h	Delta_24h.2	44336.2457660656	3	1	0	FALSE	0	Experiment 1
Q9UHD8_S89	Delta_24h	Delta_24h.3	49311.4505684889	3	1	0	FALSE	0	Experiment 1
Q9UHD8_S89	Gamma_10h	Gamma_10h.1	28188.7398105832	3	1	0	FALSE	0	Experiment 1
Q9UHD8_S89	Gamma_10h	Gamma_10h.2	23542.6017353142	3	1	0	FALSE	0	Experiment 1
Q9UHD8_S89	Gamma_10h	Gamma_10h.3	25464.671513202	3	1	0	FALSE	0	Experiment 1
Q9UHD8_S89	Gamma_24h	Gamma_24h.1	19850.487342073	3	1	0	FALSE	0	Experiment 1
Q9UHD8_S89	Gamma_24h	Gamma_24h.2	18017.8472477559	3	1	0	FALSE	0	Experiment 1
Q9UHD8_S89	Gamma_24h	Gamma_24h.3	15863.6285146449	3	1	0	FALSE	0	Experiment 1
Q9UHD8_S89	IC19_10h	IC19_10h.2	16824.0939111526	2	1	0	FALSE	0	Experiment 1
Q9UHD8_S89	IC19_10h	IC19_10h.3	21240.9872379389	2	1	0	FALSE	0	Experiment 1
Q9UHD8_S89	IC19_24h	IC19_24h.1	36963.5541657245	3	1	0	FALSE	0	Experiment 1
Q9UHD8_S89	IC19_24h	IC19_24h.2	48869.5490934205	3	1	0	FALSE	0	Experiment 1
Q9UHD8_S89	IC19_24h	IC19_24h.3	41142.0748996568	3	1	0	FALSE	0	Experiment 1
Q9UHD8_S89	Mock_10h	Mock_10h.1	19936.3475570286	3	1	0	FALSE	0	Experiment 1
Q9UHD8_S89	Mock_10h	Mock_10h.2	16699.2238024583	3	1	0	FALSE	0	Experiment 1
Q9UHD8_S89	Mock_10h	Mock_10h.3	38706.9731637427	3	1	0	FALSE	0	Experiment 1
Q9UHD8_S89	Mock_24h	Mock_24h.1	25483.9599695782	3	1	0	FALSE	0	Experiment 1
Q9UHD8_S89	Mock_24h	Mock_24h.2	25116.1653492866	3	1	0	FALSE	0	Experiment 1
Q9UHD8_S89	Mock_24h	Mock_24h.3	17101.0706616716	3	1	0	FALSE	0	Experiment 1
Q9UHD8_S89	VIC_10h	VIC_10h.1	26724.2693628589	3	1	0	FALSE	0	Experiment 1
Q9UHD8_S89	VIC_10h	VIC_10h.2	23748.8811112969	3	1	0	FALSE	0	Experiment 1
Q9UHD8_S89	VIC_10h	VIC_10h.3	25043.6436372414	3	1	0	FALSE	0	Experiment 1
Q9UHD8_S89	VIC_24h	VIC_24h.1	34435.8215085386	3	1	0	FALSE	0	Experiment 1
Q9UHD8_S89	VIC_24h	VIC_24h.2	40638.3696105427	3	1	0	FALSE	0	Experiment 1
Q9UHD8_S89	VIC_24h	VIC_24h.3	28876.6651774121	3	1	0	FALSE	0	Experiment 1
Q9UHD8_T142	Alpha_10h	Alpha_10h.1	44454.848813578	9	3	0	FALSE	0	Experiment 1
Q9UHD8_T142	Alpha_10h	Alpha_10h.2	32037.0306454013	9	3	0	FALSE	0	Experiment 1
Q9UHD8_T142	Alpha_10h	Alpha_10h.3	47677.7165615543	9	3	0	FALSE	0	Experiment 1
Q9UHD8_T142	Alpha_24h	Alpha_24h.1	97791.7002288512	9	3	0	FALSE	0	Experiment 1
Q9UHD8_T142	Alpha_24h	Alpha_24h.2	78745.0780565636	9	3	0	FALSE	0	Experiment 1
Q9UHD8_T142	Alpha_24h	Alpha_24h.3	77968.772498088	9	3	0	FALSE	0	Experiment 1
Q9UHD8_T142	Beta_10h	Beta_10h.1	41119.6548028092	9	3	0	FALSE	0	Experiment 1
Q9UHD8_T142	Beta_10h	Beta_10h.2	47526.4467129957	9	3	0	FALSE	0	Experiment 1
Q9UHD8_T142	Beta_10h	Beta_10h.3	45439.7702628978	9	3	0	FALSE	0	Experiment 1
Q9UHD8_T142	Beta_24h	Beta_24h.1	94111.3802376951	9	3	0	FALSE	0	Experiment 1
Q9UHD8_T142	Beta_24h	Beta_24h.2	79246.1113901836	9	3	0	FALSE	0	Experiment 1
Q9UHD8_T142	Beta_24h	Beta_24h.3	83304.8819240857	9	3	0	FALSE	0	Experiment 1
Q9UHD8_T142	Delta_10h	Delta_10h.1	99211.3457448352	9	3	0	FALSE	0	Experiment 1
Q9UHD8_T142	Delta_10h	Delta_10h.2	93318.9589477459	9	3	0	FALSE	0	Experiment 1
Q9UHD8_T142	Delta_10h	Delta_10h.3	72321.3159084732	9	3	0	FALSE	0	Experiment 1
Q9UHD8_T142	Delta_24h	Delta_24h.1	63249.5599017397	9	3	0	FALSE	0	Experiment 1
Q9UHD8_T142	Delta_24h	Delta_24h.2	50800.0445773686	9	3	0	FALSE	0	Experiment 1
Q9UHD8_T142	Delta_24h	Delta_24h.3	52011.6005576031	9	3	0	FALSE	0	Experiment 1
Q9UHD8_T142	Gamma_10h	Gamma_10h.1	48254.6733706859	9	3	0	FALSE	0	Experiment 1
Q9UHD8_T142	Gamma_10h	Gamma_10h.2	41899.2400832293	9	3	0	FALSE	0	Experiment 1
Q9UHD8_T142	Gamma_10h	Gamma_10h.3	52623.7462789833	9	3	0	FALSE	0	Experiment 1
Q9UHD8_T142	Gamma_24h	Gamma_24h.1	94382.9187903882	9	3	0	FALSE	0	Experiment 1
Q9UHD8_T142	Gamma_24h	Gamma_24h.2	85410.4289830722	9	3	0	FALSE	0	Experiment 1
Q9UHD8_T142	Gamma_24h	Gamma_24h.3	87547.0453940664	9	3	0	FALSE	0	Experiment 1
Q9UHD8_T142	IC19_10h	IC19_10h.2	104677.328490095	6	3	0	FALSE	0	Experiment 1
Q9UHD8_T142	IC19_10h	IC19_10h.3	84015.7014373511	6	3	0	FALSE	0	Experiment 1
Q9UHD8_T142	IC19_24h	IC19_24h.1	34759.7287262299	9	3	0	FALSE	0	Experiment 1
Q9UHD8_T142	IC19_24h	IC19_24h.2	91484.9395178587	9	3	0	FALSE	0	Experiment 1
Q9UHD8_T142	IC19_24h	IC19_24h.3	91429.544252304	9	3	0	FALSE	0	Experiment 1
Q9UHD8_T142	Mock_10h	Mock_10h.1	30217.3135446546	9	3	0	FALSE	0	Experiment 1
Q9UHD8_T142	Mock_10h	Mock_10h.2	42981.3308429209	9	3	0	FALSE	0	Experiment 1
Q9UHD8_T142	Mock_10h	Mock_10h.3	31079.2455003163	9	3	0	FALSE	0	Experiment 1
Q9UHD8_T142	Mock_24h	Mock_24h.1	67116.1824941391	9	3	0	FALSE	0	Experiment 1
Q9UHD8_T142	Mock_24h	Mock_24h.2	68992.6282309739	9	3	0	FALSE	0	Experiment 1
Q9UHD8_T142	Mock_24h	Mock_24h.3	66306.8019388828	9	3	0	FALSE	0	Experiment 1
Q9UHD8_T142	VIC_10h	VIC_10h.1	39199.1407140641	9	3	0	FALSE	0	Experiment 1
Q9UHD8_T142	VIC_10h	VIC_10h.2	33702.2674761187	9	3	0	FALSE	0	Experiment 1
Q9UHD8_T142	VIC_10h	VIC_10h.3	40967.4113416124	9	3	0	FALSE	0	Experiment 1
Q9UHD8_T142	VIC_24h	VIC_24h.1	53553.5209618841	9	3	0	FALSE	0	Experiment 1
Q9UHD8_T142	VIC_24h	VIC_24h.2	54384.6787419294	9	3	0	FALSE	0	Experiment 1
Q9UHD8_T142	VIC_24h	VIC_24h.3	53873.7809649539	9	3	0	FALSE	0	Experiment 1
Q9UHD8_T38	Alpha_10h	Alpha_10h.1	17132.4151128015	6	2	0	FALSE	0	Experiment 1
Q9UHD8_T38	Alpha_10h	Alpha_10h.2	26763.1456907422	6	2	0	FALSE	0	Experiment 1
Q9UHD8_T38	Alpha_10h	Alpha_10h.3	22745.2161318288	6	2	0	FALSE	0	Experiment 1
Q9UHD8_T38	Alpha_24h	Alpha_24h.1	25827.8309328498	6	2	0	FALSE	0	Experiment 1
Q9UHD8_T38	Alpha_24h	Alpha_24h.2	13837.6397106197	6	2	0	FALSE	0	Experiment 1
Q9UHD8_T38	Alpha_24h	Alpha_24h.3	10500.3039823239	6	2	0	FALSE	0	Experiment 1
Q9UHD8_T38	Beta_10h	Beta_10h.1	48581.3743159079	6	2	0	FALSE	0	Experiment 1
Q9UHD8_T38	Beta_10h	Beta_10h.2	34024.8477405479	6	2	0	FALSE	0	Experiment 1
Q9UHD8_T38	Beta_10h	Beta_10h.3	42654.4914111784	6	2	0	FALSE	0	Experiment 1
Q9UHD8_T38	Beta_24h	Beta_24h.1	29921.9306637015	6	2	0	FALSE	0	Experiment 1
Q9UHD8_T38	Beta_24h	Beta_24h.2	20771.8674471302	6	2	0	FALSE	0	Experiment 1
Q9UHD8_T38	Beta_24h	Beta_24h.3	12693.5168224074	6	2	0	FALSE	0	Experiment 1
Q9UHD8_T38	Delta_10h	Delta_10h.1	32468.3961137819	6	2	0	FALSE	0	Experiment 1
Q9UHD8_T38	Delta_10h	Delta_10h.2	38709.9887476157	6	2	0	FALSE	0	Experiment 1
Q9UHD8_T38	Delta_10h	Delta_10h.3	20244.2390640612	6	2	0	FALSE	0	Experiment 1
Q9UHD8_T38	Delta_24h	Delta_24h.1	10073.9728063887	6	2	0	FALSE	0	Experiment 1
Q9UHD8_T38	Delta_24h	Delta_24h.2	29543.4653075625	6	2	0	FALSE	0	Experiment 1
Q9UHD8_T38	Delta_24h	Delta_24h.3	15168.0427984783	6	2	0	FALSE	0	Experiment 1
Q9UHD8_T38	Gamma_10h	Gamma_10h.1	20766.7434465064	6	2	0	FALSE	0	Experiment 1
Q9UHD8_T38	Gamma_10h	Gamma_10h.2	68323.2864981675	6	2	0	FALSE	0	Experiment 1
Q9UHD8_T38	Gamma_10h	Gamma_10h.3	35170.3158994551	6	2	0	FALSE	0	Experiment 1
Q9UHD8_T38	Gamma_24h	Gamma_24h.1	17514.8835206269	6	2	0	FALSE	0	Experiment 1
Q9UHD8_T38	Gamma_24h	Gamma_24h.2	14124.5117663963	6	2	0	FALSE	0	Experiment 1
Q9UHD8_T38	Gamma_24h	Gamma_24h.3	7669.93108115139	6	2	0	FALSE	0	Experiment 1
Q9UHD8_T38	IC19_10h	IC19_10h.2	18390.2829335399	4	2	0	FALSE	0	Experiment 1
Q9UHD8_T38	IC19_10h	IC19_10h.3	7816.83554877879	4	2	0	FALSE	0	Experiment 1
Q9UHD8_T38	IC19_24h	IC19_24h.1	25783.3844018305	6	2	0	FALSE	0	Experiment 1
Q9UHD8_T38	IC19_24h	IC19_24h.2	5728.16903800228	6	2	0	FALSE	0	Experiment 1
Q9UHD8_T38	IC19_24h	IC19_24h.3	28370.6963186138	6	2	0	FALSE	0	Experiment 1
Q9UHD8_T38	Mock_10h	Mock_10h.1	17202.8271952063	6	2	0	FALSE	0	Experiment 1
Q9UHD8_T38	Mock_10h	Mock_10h.2	42883.3929248574	6	2	0	FALSE	0	Experiment 1
Q9UHD8_T38	Mock_10h	Mock_10h.3	14852.3084539086	6	2	0	FALSE	0	Experiment 1
Q9UHD8_T38	Mock_24h	Mock_24h.1	22308.9716703969	6	2	0	FALSE	0	Experiment 1
Q9UHD8_T38	Mock_24h	Mock_24h.2	7717.34636801345	6	2	0	FALSE	0	Experiment 1
Q9UHD8_T38	Mock_24h	Mock_24h.3	5290.42807326084	6	2	0	FALSE	0	Experiment 1
Q9UHD8_T38	VIC_10h	VIC_10h.1	26574.351939932	6	2	0	FALSE	0	Experiment 1
Q9UHD8_T38	VIC_10h	VIC_10h.2	9496.49791863772	6	2	0	FALSE	0	Experiment 1
Q9UHD8_T38	VIC_10h	VIC_10h.3	14401.4358355781	6	2	0	FALSE	0	Experiment 1
Q9UHD8_T38	VIC_24h	VIC_24h.1	14774.0306304985	6	2	0	FALSE	0	Experiment 1
Q9UHD8_T38	VIC_24h	VIC_24h.2	22049.8343657739	6	2	0	FALSE	0	Experiment 1
Q9UHD8_T38	VIC_24h	VIC_24h.3	33961.5511058659	6	2	0	FALSE	0	Experiment 1
Q9UHD8_T42	Alpha_10h	Alpha_10h.1	7451.10533153494	6	1	0.5	TRUE	0	Experiment 1
Q9UHD8_T42	Alpha_10h	Alpha_10h.2	5016.60773331405	6	1	0.5	TRUE	0	Experiment 1
Q9UHD8_T42	Alpha_10h	Alpha_10h.3	10088.39709987	6	2	0	FALSE	0	Experiment 1
Q9UHD8_T42	Alpha_24h	Alpha_24h.1	2459.3947230797	6	1	0.5	TRUE	0	Experiment 1
Q9UHD8_T42	Alpha_24h	Alpha_24h.2	3009.76669518162	6	2	0	FALSE	0	Experiment 1
Q9UHD8_T42	Alpha_24h	Alpha_24h.3	843.767648260209	6	1	0.5	TRUE	0	Experiment 1
Q9UHD8_T42	Beta_10h	Beta_10h.1	8106.26661269584	6	2	0	FALSE	0	Experiment 1
Q9UHD8_T42	Beta_10h	Beta_10h.2	8141.07754311166	6	1	0.5	TRUE	0	Experiment 1
Q9UHD8_T42	Beta_10h	Beta_10h.3	10905.7309910656	6	1	0.5	TRUE	0	Experiment 1
Q9UHD8_T42	Beta_24h	Beta_24h.1	1896.14385017274	6	2	0	FALSE	0	Experiment 1
Q9UHD8_T42	Beta_24h	Beta_24h.2	7383.92286093835	6	2	0	FALSE	0	Experiment 1
Q9UHD8_T42	Beta_24h	Beta_24h.3	747.767791924675	6	2	0	FALSE	0	Experiment 1
Q9UHD8_T42	Delta_10h	Delta_10h.1	5205.86797556234	6	2	0	FALSE	0	Experiment 1
Q9UHD8_T42	Delta_10h	Delta_10h.2	2681.87910448622	6	2	0	FALSE	0	Experiment 1
Q9UHD8_T42	Delta_10h	Delta_10h.3	6631.33697028026	6	2	0	FALSE	0	Experiment 1
Q9UHD8_T42	Delta_24h	Delta_24h.1	929.943209284305	6	2	0	FALSE	0	Experiment 1
Q9UHD8_T42	Delta_24h	Delta_24h.2	370.511829105756	6	1	0.5	TRUE	0	Experiment 1
Q9UHD8_T42	Delta_24h	Delta_24h.3	963.465152266916	6	2	0	FALSE	0	Experiment 1
Q9UHD8_T42	Gamma_10h	Gamma_10h.1	7600.82343397006	6	1	0.5	TRUE	0	Experiment 1
Q9UHD8_T42	Gamma_10h	Gamma_10h.2	1240.64617123897	6	2	0	FALSE	0	Experiment 1
Q9UHD8_T42	Gamma_10h	Gamma_10h.3	7978.43072005501	6	1	0.5	TRUE	0	Experiment 1
Q9UHD8_T42	Gamma_24h	Gamma_24h.1	3420.66083373762	6	2	0	FALSE	0	Experiment 1
Q9UHD8_T42	Gamma_24h	Gamma_24h.2	2592.95399303492	6	1	0.5	TRUE	0	Experiment 1
Q9UHD8_T42	Gamma_24h	Gamma_24h.3	3375.81759717679	6	2	0	FALSE	0	Experiment 1
Q9UHD8_T42	IC19_10h	IC19_10h.2	3280.11684084463	4	2	0	FALSE	0	Experiment 1
Q9UHD8_T42	IC19_10h	IC19_10h.3	8869.72341995274	4	1	0.5	TRUE	0	Experiment 1
Q9UHD8_T42	IC19_24h	IC19_24h.2	1371.91811292274	6	2	0	FALSE	0	Experiment 1
Q9UHD8_T42	IC19_24h	IC19_24h.3	1331.04827241948	6	2	0	FALSE	0	Experiment 1
Q9UHD8_T42	Mock_10h	Mock_10h.1	5364.32211328584	6	1	0.5	TRUE	0	Experiment 1
Q9UHD8_T42	Mock_10h	Mock_10h.2	5704.26928173193	6	2	0	FALSE	0	Experiment 1
Q9UHD8_T42	Mock_10h	Mock_10h.3	7434.87273951319	6	1	0.5	TRUE	0	Experiment 1
Q9UHD8_T42	Mock_24h	Mock_24h.1	4107.81563490737	6	2	0	FALSE	0	Experiment 1
Q9UHD8_T42	Mock_24h	Mock_24h.2	3600.26596861875	6	2	0	FALSE	0	Experiment 1
Q9UHD8_T42	Mock_24h	Mock_24h.3	1479.63163092382	6	2	0	FALSE	0	Experiment 1
Q9UHD8_T42	VIC_10h	VIC_10h.1	7617.93377456085	6	2	0	FALSE	0	Experiment 1
Q9UHD8_T42	VIC_10h	VIC_10h.2	8625.81470811744	6	1	0.5	TRUE	0	Experiment 1
Q9UHD8_T42	VIC_10h	VIC_10h.3	7434.11129968164	6	1	0.5	TRUE	0	Experiment 1
Q9UHD8_T42	VIC_24h	VIC_24h.1	2076.95456619143	6	2	0	FALSE	0	Experiment 1
Q9UHD8_T42	VIC_24h	VIC_24h.2	2951.0665156931	6	1	0.5	TRUE	0	Experiment 1
Q9UHD8_T42	VIC_24h	VIC_24h.3	4258.96641729498	6	2	0	FALSE	0	Experiment 1
Q9UHD8_T448	Alpha_10h	Alpha_10h.1	2291.07319625881	3	1	0	FALSE	0	Experiment 1
Q9UHD8_T448	Alpha_10h	Alpha_10h.2	2477.46267568176	3	1	0	FALSE	0	Experiment 1
Q9UHD8_T448	Alpha_10h	Alpha_10h.3	6224.4184808349	3	1	0	FALSE	0	Experiment 1
Q9UHD8_T448	Alpha_24h	Alpha_24h.1	198.608302241816	3	1	0	FALSE	0	Experiment 1
Q9UHD8_T448	Alpha_24h	Alpha_24h.2	217.867551287423	3	1	0	FALSE	0	Experiment 1
Q9UHD8_T448	Alpha_24h	Alpha_24h.3	4745.62422226718	3	1	0	FALSE	0	Experiment 1
Q9UHD8_T448	Beta_10h	Beta_10h.2	10818.3074783575	3	1	0	FALSE	0	Experiment 1
Q9UHD8_T448	Beta_10h	Beta_10h.3	11839.8024591113	3	1	0	FALSE	0	Experiment 1
Q9UHD8_T448	Beta_24h	Beta_24h.1	3123.69237895956	3	1	0	FALSE	0	Experiment 1
Q9UHD8_T448	Beta_24h	Beta_24h.2	1257.85599536396	3	1	0	FALSE	0	Experiment 1
Q9UHD8_T448	Beta_24h	Beta_24h.3	4605.85189917883	3	1	0	FALSE	0	Experiment 1
Q9UHD8_T448	Delta_10h	Delta_10h.1	12292.8494345178	3	1	0	FALSE	0	Experiment 1
Q9UHD8_T448	Delta_10h	Delta_10h.2	10417.3312192082	3	1	0	FALSE	0	Experiment 1
Q9UHD8_T448	Delta_10h	Delta_10h.3	17929.5918094271	3	1	0	FALSE	0	Experiment 1
Q9UHD8_T448	Delta_24h	Delta_24h.1	5480.76402967744	3	1	0	FALSE	0	Experiment 1
Q9UHD8_T448	Delta_24h	Delta_24h.2	3209.46816818526	3	1	0	FALSE	0	Experiment 1
Q9UHD8_T448	Delta_24h	Delta_24h.3	3089.39001246501	3	1	0	FALSE	0	Experiment 1
Q9UHD8_T448	Gamma_10h	Gamma_10h.1	9508.95204142809	3	1	0	FALSE	0	Experiment 1
Q9UHD8_T448	Gamma_10h	Gamma_10h.2	9654.56314603677	3	1	0	FALSE	0	Experiment 1
Q9UHD8_T448	Gamma_10h	Gamma_10h.3	12662.1439194948	3	1	0	FALSE	0	Experiment 1
Q9UHD8_T448	Gamma_24h	Gamma_24h.1	2497.87965804268	3	1	0	FALSE	0	Experiment 1
Q9UHD8_T448	Gamma_24h	Gamma_24h.2	3589.04447723729	3	1	0	FALSE	0	Experiment 1
Q9UHD8_T448	Gamma_24h	Gamma_24h.3	2184.99873956702	3	1	0	FALSE	0	Experiment 1
Q9UHD8_T448	IC19_10h	IC19_10h.2	15085.2572848723	2	1	0	FALSE	0	Experiment 1
Q9UHD8_T448	IC19_10h	IC19_10h.3	10105.7134946817	2	1	0	FALSE	0	Experiment 1
Q9UHD8_T448	IC19_24h	IC19_24h.1	229.73543735452	3	1	0	FALSE	0	Experiment 1
Q9UHD8_T448	IC19_24h	IC19_24h.2	2404.90075474817	3	1	0	FALSE	0	Experiment 1
Q9UHD8_T448	IC19_24h	IC19_24h.3	1881.81358705855	3	1	0	FALSE	0	Experiment 1
Q9UHD8_T448	Mock_10h	Mock_10h.1	7329.04425254787	3	1	0	FALSE	0	Experiment 1
Q9UHD8_T448	Mock_10h	Mock_10h.2	3214.41087095975	3	1	0	FALSE	0	Experiment 1
Q9UHD8_T448	Mock_10h	Mock_10h.3	3741.46231144971	3	1	0	FALSE	0	Experiment 1
Q9UHD8_T448	Mock_24h	Mock_24h.1	664.491016290738	3	1	0	FALSE	0	Experiment 1
Q9UHD8_T448	Mock_24h	Mock_24h.2	5364.73469962573	3	1	0	FALSE	0	Experiment 1
Q9UHD8_T448	Mock_24h	Mock_24h.3	4512.97782341068	3	1	0	FALSE	0	Experiment 1
Q9UHD8_T448	VIC_10h	VIC_10h.1	4974.12759496105	3	1	0	FALSE	0	Experiment 1
Q9UHD8_T448	VIC_10h	VIC_10h.2	3369.59680583686	3	1	0	FALSE	0	Experiment 1
Q9UHD8_T448	VIC_10h	VIC_10h.3	4044.65625870666	3	1	0	FALSE	0	Experiment 1
Q9UHD8_T448	VIC_24h	VIC_24h.1	5509.95249145874	3	1	0	FALSE	0	Experiment 1
Q9UHD8_T448	VIC_24h	VIC_24h.2	3916.38313510669	3	1	0	FALSE	0	Experiment 1
Q9UHD8_T448	VIC_24h	VIC_24h.3	323.288907231988	3	1	0	FALSE	0	Experiment 1
Q9UHD8_T49	Alpha_10h	Alpha_10h.1	138.849475751493	3	1	0	FALSE	0	Experiment 1
Q9UHD8_T49	Alpha_10h	Alpha_10h.3	2589.24907294581	3	1	0	FALSE	0	Experiment 1
Q9UHD8_T49	Alpha_24h	Alpha_24h.1	1466.60045879176	3	1	0	FALSE	0	Experiment 1
Q9UHD8_T49	Alpha_24h	Alpha_24h.2	2017.45535291516	3	1	0	FALSE	0	Experiment 1
Q9UHD8_T49	Alpha_24h	Alpha_24h.3	939.082998074958	3	1	0	FALSE	0	Experiment 1
Q9UHD8_T49	Beta_10h	Beta_10h.1	3941.53109486382	3	1	0	FALSE	0	Experiment 1
Q9UHD8_T49	Beta_10h	Beta_10h.2	3634.64125611651	3	1	0	FALSE	0	Experiment 1
Q9UHD8_T49	Beta_10h	Beta_10h.3	3624.1227533316	3	1	0	FALSE	0	Experiment 1
Q9UHD8_T49	Beta_24h	Beta_24h.1	2167.33937107499	3	1	0	FALSE	0	Experiment 1
Q9UHD8_T49	Beta_24h	Beta_24h.2	2692.99304603101	3	1	0	FALSE	0	Experiment 1
Q9UHD8_T49	Beta_24h	Beta_24h.3	1952.05157912479	3	1	0	FALSE	0	Experiment 1
Q9UHD8_T49	Delta_10h	Delta_10h.1	4680.27291246041	3	1	0	FALSE	0	Experiment 1
Q9UHD8_T49	Delta_10h	Delta_10h.2	3532.41900370914	3	1	0	FALSE	0	Experiment 1
Q9UHD8_T49	Delta_10h	Delta_10h.3	669.651048516512	3	1	0	FALSE	0	Experiment 1
Q9UHD8_T49	Delta_24h	Delta_24h.1	528.368822503515	3	1	0	FALSE	0	Experiment 1
Q9UHD8_T49	Delta_24h	Delta_24h.3	191.536353004684	3	1	0	FALSE	0	Experiment 1
Q9UHD8_T49	Gamma_10h	Gamma_10h.1	3086.12971696721	3	1	0	FALSE	0	Experiment 1
Q9UHD8_T49	Gamma_10h	Gamma_10h.2	3467.15248868151	3	1	0	FALSE	0	Experiment 1
Q9UHD8_T49	Gamma_10h	Gamma_10h.3	2410.33183718911	3	1	0	FALSE	0	Experiment 1
Q9UHD8_T49	Gamma_24h	Gamma_24h.1	2231.07089613001	3	1	0	FALSE	0	Experiment 1
Q9UHD8_T49	Gamma_24h	Gamma_24h.2	2224.38104348048	3	1	0	FALSE	0	Experiment 1
Q9UHD8_T49	Gamma_24h	Gamma_24h.3	2255.93397078621	3	1	0	FALSE	0	Experiment 1
Q9UHD8_T49	IC19_10h	IC19_10h.2	4957.08895601433	2	1	0	FALSE	0	Experiment 1
Q9UHD8_T49	IC19_10h	IC19_10h.3	4241.19940676331	2	1	0	FALSE	0	Experiment 1
Q9UHD8_T49	IC19_24h	IC19_24h.2	1885.60707227594	3	1	0	FALSE	0	Experiment 1
Q9UHD8_T49	IC19_24h	IC19_24h.3	1826.33588129886	3	1	0	FALSE	0	Experiment 1
Q9UHD8_T49	Mock_10h	Mock_10h.1	1214.07678205548	3	1	0	FALSE	0	Experiment 1
Q9UHD8_T49	Mock_10h	Mock_10h.2	1003.26280838476	3	1	0	FALSE	0	Experiment 1
Q9UHD8_T49	Mock_10h	Mock_10h.3	861.11167559914	3	1	0	FALSE	0	Experiment 1
Q9UHD8_T49	Mock_24h	Mock_24h.1	3602.81184512072	3	1	0	FALSE	0	Experiment 1
Q9UHD8_T49	Mock_24h	Mock_24h.2	3796.41768871907	3	1	0	FALSE	0	Experiment 1
Q9UHD8_T49	Mock_24h	Mock_24h.3	3002.63958951126	3	1	0	FALSE	0	Experiment 1
Q9UHD8_T49	VIC_10h	VIC_10h.1	2501.67280445497	3	1	0	FALSE	0	Experiment 1
Q9UHD8_T49	VIC_10h	VIC_10h.2	1527.66995415224	3	1	0	FALSE	0	Experiment 1
Q9UHD8_T49	VIC_10h	VIC_10h.3	3380.0960485291	3	1	0	FALSE	0	Experiment 1
Q9UHD8_T49	VIC_24h	VIC_24h.1	1464.19537043841	3	1	0	FALSE	0	Experiment 1
Q9UHD8_T49	VIC_24h	VIC_24h.2	177.071365210879	3	1	0	FALSE	0	Experiment 1
Q9UHD8_T49	VIC_24h	VIC_24h.3	1316.83122067577	3	1	0	FALSE	0	Experiment 1
Q9UHE8_Y27	Alpha_24h	Alpha_24h.1	1948.07686645871	3	1	0	FALSE	0	Experiment 1
Q9UHE8_Y27	Alpha_24h	Alpha_24h.2	1529.34433755085	3	1	0	FALSE	0	Experiment 1
Q9UHE8_Y27	Alpha_24h	Alpha_24h.3	2587.60802572053	3	1	0	FALSE	0	Experiment 1
Q9UHE8_Y27	Beta_10h	Beta_10h.1	615.405889679579	3	1	0	FALSE	0	Experiment 1
Q9UHE8_Y27	Beta_10h	Beta_10h.2	1690.43349519223	3	1	0	FALSE	0	Experiment 1
Q9UHE8_Y27	Beta_10h	Beta_10h.3	1068.31644410205	3	1	0	FALSE	0	Experiment 1
Q9UHE8_Y27	Beta_24h	Beta_24h.1	2206.45640510771	3	1	0	FALSE	0	Experiment 1
Q9UHE8_Y27	Beta_24h	Beta_24h.2	484.278619569916	3	1	0	FALSE	0	Experiment 1
Q9UHE8_Y27	Beta_24h	Beta_24h.3	1575.06366519262	3	1	0	FALSE	0	Experiment 1
Q9UHE8_Y27	Delta_10h	Delta_10h.1	1394.54213674366	3	1	0	FALSE	0	Experiment 1
Q9UHE8_Y27	Delta_10h	Delta_10h.2	1752.6787560769	3	1	0	FALSE	0	Experiment 1
Q9UHE8_Y27	Delta_10h	Delta_10h.3	1805.85457237732	3	1	0	FALSE	0	Experiment 1
Q9UHE8_Y27	Delta_24h	Delta_24h.1	3499.89784768719	3	1	0	FALSE	0	Experiment 1
Q9UHE8_Y27	Delta_24h	Delta_24h.2	1549.14313804251	3	1	0	FALSE	0	Experiment 1
Q9UHE8_Y27	Delta_24h	Delta_24h.3	1374.9084480811	3	1	0	FALSE	0	Experiment 1
Q9UHE8_Y27	Gamma_10h	Gamma_10h.1	1080.82884578498	3	1	0	FALSE	0	Experiment 1
Q9UHE8_Y27	Gamma_10h	Gamma_10h.2	1273.79645979532	3	1	0	FALSE	0	Experiment 1
Q9UHE8_Y27	Gamma_10h	Gamma_10h.3	2655.23981061297	3	1	0	FALSE	0	Experiment 1
Q9UHE8_Y27	Gamma_24h	Gamma_24h.1	2010.4802764702	3	1	0	FALSE	0	Experiment 1
Q9UHE8_Y27	Gamma_24h	Gamma_24h.2	1632.6893008418	3	1	0	FALSE	0	Experiment 1
Q9UHE8_Y27	Gamma_24h	Gamma_24h.3	3813.33755724053	3	1	0	FALSE	0	Experiment 1
Q9UHE8_Y27	IC19_10h	IC19_10h.2	1815.79814003156	2	1	0	FALSE	0	Experiment 1
Q9UHE8_Y27	IC19_10h	IC19_10h.3	2022.31184831698	2	1	0	FALSE	0	Experiment 1
Q9UHE8_Y27	IC19_24h	IC19_24h.1	427.808199893524	3	1	0	FALSE	0	Experiment 1
Q9UHE8_Y27	IC19_24h	IC19_24h.2	2168.23661233203	3	1	0	FALSE	0	Experiment 1
Q9UHE8_Y27	IC19_24h	IC19_24h.3	2555.15080912644	3	1	0	FALSE	0	Experiment 1
Q9UHE8_Y27	Mock_10h	Mock_10h.1	288.646230381708	3	1	0	FALSE	0	Experiment 1
Q9UHE8_Y27	Mock_10h	Mock_10h.3	538.022800172212	3	1	0	FALSE	0	Experiment 1
Q9UHE8_Y27	Mock_24h	Mock_24h.1	1068.65487065501	3	1	0	FALSE	0	Experiment 1
Q9UHE8_Y27	Mock_24h	Mock_24h.3	210.260619673782	3	1	0	FALSE	0	Experiment 1
Q9UHE8_Y27	VIC_10h	VIC_10h.1	343.443367021064	3	1	0	FALSE	0	Experiment 1
Q9UHE8_Y27	VIC_10h	VIC_10h.2	301.496757088697	3	1	0	FALSE	0	Experiment 1
Q9UHE8_Y27	VIC_24h	VIC_24h.1	2482.72088167387	3	1	0	FALSE	0	Experiment 1
Q9UHE8_Y27	VIC_24h	VIC_24h.2	910.348932839134	3	1	0	FALSE	0	Experiment 1
Q9UHE8_Y27	VIC_24h	VIC_24h.3	995.273849882679	3	1	0	FALSE	0	Experiment 1
Q9UHF7_S1062	Alpha_10h	Alpha_10h.1	44504.2578151616	3	1	0	FALSE	0	Experiment 1
Q9UHF7_S1062	Alpha_10h	Alpha_10h.2	59821.7372711562	3	1	0	FALSE	0	Experiment 1
Q9UHF7_S1062	Alpha_10h	Alpha_10h.3	45015.9747427723	3	1	0	FALSE	0	Experiment 1
Q9UHF7_S1062	Alpha_24h	Alpha_24h.1	38605.6054650874	3	1	0	FALSE	0	Experiment 1
Q9UHF7_S1062	Alpha_24h	Alpha_24h.2	33977.8143780611	3	1	0	FALSE	0	Experiment 1
Q9UHF7_S1062	Alpha_24h	Alpha_24h.3	42968.5234298478	3	1	0	FALSE	0	Experiment 1
Q9UHF7_S1062	Beta_10h	Beta_10h.1	52138.2995199118	3	1	0	FALSE	0	Experiment 1
Q9UHF7_S1062	Beta_10h	Beta_10h.2	44478.8714030592	3	1	0	FALSE	0	Experiment 1
Q9UHF7_S1062	Beta_10h	Beta_10h.3	39462.3271617341	3	1	0	FALSE	0	Experiment 1
Q9UHF7_S1062	Beta_24h	Beta_24h.1	65379.6851937419	3	1	0	FALSE	0	Experiment 1
Q9UHF7_S1062	Beta_24h	Beta_24h.2	34749.4713084329	3	1	0	FALSE	0	Experiment 1
Q9UHF7_S1062	Beta_24h	Beta_24h.3	40277.2930929629	3	1	0	FALSE	0	Experiment 1
Q9UHF7_S1062	Delta_10h	Delta_10h.1	40711.6680155841	3	1	0	FALSE	0	Experiment 1
Q9UHF7_S1062	Delta_10h	Delta_10h.2	50788.3895519316	3	1	0	FALSE	0	Experiment 1
Q9UHF7_S1062	Delta_10h	Delta_10h.3	54748.1747270646	3	1	0	FALSE	0	Experiment 1
Q9UHF7_S1062	Delta_24h	Delta_24h.1	28676.0038420982	3	1	0	FALSE	0	Experiment 1
Q9UHF7_S1062	Delta_24h	Delta_24h.2	36754.5464543474	3	1	0	FALSE	0	Experiment 1
Q9UHF7_S1062	Delta_24h	Delta_24h.3	27420.1286109725	3	1	0	FALSE	0	Experiment 1
Q9UHF7_S1062	Gamma_10h	Gamma_10h.1	48971.1951921651	3	1	0	FALSE	0	Experiment 1
Q9UHF7_S1062	Gamma_10h	Gamma_10h.2	50985.6916584083	3	1	0	FALSE	0	Experiment 1
Q9UHF7_S1062	Gamma_10h	Gamma_10h.3	59981.2090049253	3	1	0	FALSE	0	Experiment 1
Q9UHF7_S1062	Gamma_24h	Gamma_24h.1	34638.2312586376	3	1	0	FALSE	0	Experiment 1
Q9UHF7_S1062	Gamma_24h	Gamma_24h.2	34118.8033435855	3	1	0	FALSE	0	Experiment 1
Q9UHF7_S1062	Gamma_24h	Gamma_24h.3	36065.3750859371	3	1	0	FALSE	0	Experiment 1
Q9UHF7_S1062	IC19_10h	IC19_10h.2	39669.8918798728	2	1	0	FALSE	0	Experiment 1
Q9UHF7_S1062	IC19_10h	IC19_10h.3	39964.9329361401	2	1	0	FALSE	0	Experiment 1
Q9UHF7_S1062	IC19_24h	IC19_24h.1	38148.0805624536	3	1	0	FALSE	0	Experiment 1
Q9UHF7_S1062	IC19_24h	IC19_24h.2	50120.5746108493	3	1	0	FALSE	0	Experiment 1
Q9UHF7_S1062	IC19_24h	IC19_24h.3	41338.6320840924	3	1	0	FALSE	0	Experiment 1
Q9UHF7_S1062	Mock_10h	Mock_10h.1	40821.0487899325	3	1	0	FALSE	0	Experiment 1
Q9UHF7_S1062	Mock_10h	Mock_10h.2	41762.6631918246	3	1	0	FALSE	0	Experiment 1
Q9UHF7_S1062	Mock_10h	Mock_10h.3	39145.7760602631	3	1	0	FALSE	0	Experiment 1
Q9UHF7_S1062	Mock_24h	Mock_24h.1	55787.6203437291	3	1	0	FALSE	0	Experiment 1
Q9UHF7_S1062	Mock_24h	Mock_24h.2	52331.6954395529	3	1	0	FALSE	0	Experiment 1
Q9UHF7_S1062	Mock_24h	Mock_24h.3	38761.5277753099	3	1	0	FALSE	0	Experiment 1
Q9UHF7_S1062	VIC_10h	VIC_10h.1	50803.610543938	3	1	0	FALSE	0	Experiment 1
Q9UHF7_S1062	VIC_10h	VIC_10h.2	51510.8913760683	3	1	0	FALSE	0	Experiment 1
Q9UHF7_S1062	VIC_10h	VIC_10h.3	38073.6255229535	3	1	0	FALSE	0	Experiment 1
Q9UHF7_S1062	VIC_24h	VIC_24h.1	38213.3418380816	3	1	0	FALSE	0	Experiment 1
Q9UHF7_S1062	VIC_24h	VIC_24h.2	53961.4511678029	3	1	0	FALSE	0	Experiment 1
Q9UHF7_S1062	VIC_24h	VIC_24h.3	35014.5545572926	3	1	0	FALSE	0	Experiment 1
Q9UHF7_S1066	Alpha_10h	Alpha_10h.1	9816.9169854308	6	2	0	FALSE	0	Experiment 1
Q9UHF7_S1066	Alpha_10h	Alpha_10h.2	11899.6915636715	6	2	0	FALSE	0	Experiment 1
Q9UHF7_S1066	Alpha_10h	Alpha_10h.3	11357.9283414983	6	2	0	FALSE	0	Experiment 1
Q9UHF7_S1066	Alpha_24h	Alpha_24h.1	10478.4718991348	6	2	0	FALSE	0	Experiment 1
Q9UHF7_S1066	Alpha_24h	Alpha_24h.2	7334.9063014756	6	2	0	FALSE	0	Experiment 1
Q9UHF7_S1066	Alpha_24h	Alpha_24h.3	26563.1027230072	6	2	0	FALSE	0	Experiment 1
Q9UHF7_S1066	Beta_10h	Beta_10h.1	4473.29590353546	6	2	0	FALSE	0	Experiment 1
Q9UHF7_S1066	Beta_10h	Beta_10h.2	6511.90760659211	6	2	0	FALSE	0	Experiment 1
Q9UHF7_S1066	Beta_10h	Beta_10h.3	3975.02806131805	6	2	0	FALSE	0	Experiment 1
Q9UHF7_S1066	Beta_24h	Beta_24h.1	13816.2645818652	6	2	0	FALSE	0	Experiment 1
Q9UHF7_S1066	Beta_24h	Beta_24h.2	8028.46200887962	6	2	0	FALSE	0	Experiment 1
Q9UHF7_S1066	Beta_24h	Beta_24h.3	7890.72723685154	6	2	0	FALSE	0	Experiment 1
Q9UHF7_S1066	Delta_10h	Delta_10h.1	8337.54472924652	6	2	0	FALSE	0	Experiment 1
Q9UHF7_S1066	Delta_10h	Delta_10h.2	9950.03043601579	6	2	0	FALSE	0	Experiment 1
Q9UHF7_S1066	Delta_10h	Delta_10h.3	7955.46967337718	6	2	0	FALSE	0	Experiment 1
Q9UHF7_S1066	Delta_24h	Delta_24h.1	8887.49219577248	6	2	0	FALSE	0	Experiment 1
Q9UHF7_S1066	Delta_24h	Delta_24h.2	8800.28203825953	6	2	0	FALSE	0	Experiment 1
Q9UHF7_S1066	Delta_24h	Delta_24h.3	5597.29224950789	6	1	0.5	TRUE	0	Experiment 1
Q9UHF7_S1066	Gamma_10h	Gamma_10h.1	9667.328138943	6	2	0	FALSE	0	Experiment 1
Q9UHF7_S1066	Gamma_10h	Gamma_10h.2	8695.0919183562	6	2	0	FALSE	0	Experiment 1
Q9UHF7_S1066	Gamma_10h	Gamma_10h.3	8721.49338727924	6	2	0	FALSE	0	Experiment 1
Q9UHF7_S1066	Gamma_24h	Gamma_24h.1	9614.94422700084	6	2	0	FALSE	0	Experiment 1
Q9UHF7_S1066	Gamma_24h	Gamma_24h.2	9623.46599598117	6	2	0	FALSE	0	Experiment 1
Q9UHF7_S1066	Gamma_24h	Gamma_24h.3	7753.39852516073	6	2	0	FALSE	0	Experiment 1
Q9UHF7_S1066	IC19_10h	IC19_10h.2	6187.52552035481	4	2	0	FALSE	0	Experiment 1
Q9UHF7_S1066	IC19_10h	IC19_10h.3	4745.11498118324	4	2	0	FALSE	0	Experiment 1
Q9UHF7_S1066	IC19_24h	IC19_24h.1	5792.25470628051	6	2	0	FALSE	0	Experiment 1
Q9UHF7_S1066	IC19_24h	IC19_24h.2	9442.08153201434	6	2	0	FALSE	0	Experiment 1
Q9UHF7_S1066	IC19_24h	IC19_24h.3	8260.34269085494	6	2	0	FALSE	0	Experiment 1
Q9UHF7_S1066	Mock_10h	Mock_10h.1	17507.5296272577	6	2	0	FALSE	0	Experiment 1
Q9UHF7_S1066	Mock_10h	Mock_10h.2	18123.0721106663	6	2	0	FALSE	0	Experiment 1
Q9UHF7_S1066	Mock_10h	Mock_10h.3	18764.286682429	6	2	0	FALSE	0	Experiment 1
Q9UHF7_S1066	Mock_24h	Mock_24h.1	11695.0103349239	6	2	0	FALSE	0	Experiment 1
Q9UHF7_S1066	Mock_24h	Mock_24h.2	10508.6637677417	6	2	0	FALSE	0	Experiment 1
Q9UHF7_S1066	Mock_24h	Mock_24h.3	11070.6021826635	6	2	0	FALSE	0	Experiment 1
Q9UHF7_S1066	VIC_10h	VIC_10h.1	11955.8431301275	6	2	0	FALSE	0	Experiment 1
Q9UHF7_S1066	VIC_10h	VIC_10h.2	8788.78564400353	6	2	0	FALSE	0	Experiment 1
Q9UHF7_S1066	VIC_10h	VIC_10h.3	5638.84859291653	6	2	0	FALSE	0	Experiment 1
Q9UHF7_S1066	VIC_24h	VIC_24h.1	7575.17503958202	6	2	0	FALSE	0	Experiment 1
Q9UHF7_S1066	VIC_24h	VIC_24h.2	12351.6330074126	6	2	0	FALSE	0	Experiment 1
Q9UHF7_S1066	VIC_24h	VIC_24h.3	6255.97557565358	6	2	0	FALSE	0	Experiment 1
Q9UHF7_S1081;Q9UHF7_S1085	Alpha_10h	Alpha_10h.1	36202.0257414586	3	1	0	FALSE	0	Experiment 1
Q9UHF7_S1081;Q9UHF7_S1085	Alpha_10h	Alpha_10h.2	21612.2140482327	3	1	0	FALSE	0	Experiment 1
Q9UHF7_S1081;Q9UHF7_S1085	Alpha_10h	Alpha_10h.3	14086.051093863	3	1	0	FALSE	0	Experiment 1
Q9UHF7_S1081;Q9UHF7_S1085	Alpha_24h	Alpha_24h.1	8198.01880401116	3	1	0	FALSE	0	Experiment 1
Q9UHF7_S1081;Q9UHF7_S1085	Alpha_24h	Alpha_24h.2	14687.5421330823	3	1	0	FALSE	0	Experiment 1
Q9UHF7_S1081;Q9UHF7_S1085	Alpha_24h	Alpha_24h.3	8782.44775719491	3	1	0	FALSE	0	Experiment 1
Q9UHF7_S1081;Q9UHF7_S1085	Beta_10h	Beta_10h.1	23188.7022336523	3	1	0	FALSE	0	Experiment 1
Q9UHF7_S1081;Q9UHF7_S1085	Beta_10h	Beta_10h.2	4633.03121604188	3	1	0	FALSE	0	Experiment 1
Q9UHF7_S1081;Q9UHF7_S1085	Beta_10h	Beta_10h.3	15470.7993242206	3	1	0	FALSE	0	Experiment 1
Q9UHF7_S1081;Q9UHF7_S1085	Beta_24h	Beta_24h.1	11544.1485048187	3	1	0	FALSE	0	Experiment 1
Q9UHF7_S1081;Q9UHF7_S1085	Beta_24h	Beta_24h.2	9354.01295083122	3	1	0	FALSE	0	Experiment 1
Q9UHF7_S1081;Q9UHF7_S1085	Beta_24h	Beta_24h.3	24297.3512019868	3	1	0	FALSE	0	Experiment 1
Q9UHF7_S1081;Q9UHF7_S1085	Delta_10h	Delta_10h.1	12389.663363646	3	1	0	FALSE	0	Experiment 1
Q9UHF7_S1081;Q9UHF7_S1085	Delta_10h	Delta_10h.2	14393.6393288971	3	1	0	FALSE	0	Experiment 1
Q9UHF7_S1081;Q9UHF7_S1085	Delta_10h	Delta_10h.3	141279.0949197	3	1	0	FALSE	0	Experiment 1
Q9UHF7_S1081;Q9UHF7_S1085	Delta_24h	Delta_24h.1	119347.642964577	3	1	0	FALSE	0	Experiment 1
Q9UHF7_S1081;Q9UHF7_S1085	Delta_24h	Delta_24h.2	9021.32357101597	3	1	0	FALSE	0	Experiment 1
Q9UHF7_S1081;Q9UHF7_S1085	Delta_24h	Delta_24h.3	11181.6104276864	3	1	0	FALSE	0	Experiment 1
Q9UHF7_S1081;Q9UHF7_S1085	Gamma_10h	Gamma_10h.1	22379.7659440199	3	1	0	FALSE	0	Experiment 1
Q9UHF7_S1081;Q9UHF7_S1085	Gamma_10h	Gamma_10h.2	18895.3834018895	3	1	0	FALSE	0	Experiment 1
Q9UHF7_S1081;Q9UHF7_S1085	Gamma_10h	Gamma_10h.3	18493.5589921786	3	1	0	FALSE	0	Experiment 1
Q9UHF7_S1081;Q9UHF7_S1085	Gamma_24h	Gamma_24h.1	12955.1504064872	3	1	0	FALSE	0	Experiment 1
Q9UHF7_S1081;Q9UHF7_S1085	Gamma_24h	Gamma_24h.2	12644.3352741408	3	1	0	FALSE	0	Experiment 1
Q9UHF7_S1081;Q9UHF7_S1085	Gamma_24h	Gamma_24h.3	11745.4861988615	3	1	0	FALSE	0	Experiment 1
Q9UHF7_S1081;Q9UHF7_S1085	IC19_10h	IC19_10h.2	15272.5244447237	2	1	0	FALSE	0	Experiment 1
Q9UHF7_S1081;Q9UHF7_S1085	IC19_10h	IC19_10h.3	10545.9370256372	2	1	0	FALSE	0	Experiment 1
Q9UHF7_S1081;Q9UHF7_S1085	IC19_24h	IC19_24h.1	10923.6169977421	3	1	0	FALSE	0	Experiment 1
Q9UHF7_S1081;Q9UHF7_S1085	IC19_24h	IC19_24h.2	10147.7338049177	3	1	0	FALSE	0	Experiment 1
Q9UHF7_S1081;Q9UHF7_S1085	IC19_24h	IC19_24h.3	17715.7429758418	3	1	0	FALSE	0	Experiment 1
Q9UHF7_S1081;Q9UHF7_S1085	Mock_10h	Mock_10h.1	21365.5869148941	3	1	0	FALSE	0	Experiment 1
Q9UHF7_S1081;Q9UHF7_S1085	Mock_10h	Mock_10h.2	25166.7127736606	3	1	0	FALSE	0	Experiment 1
Q9UHF7_S1081;Q9UHF7_S1085	Mock_10h	Mock_10h.3	13486.9182606535	3	1	0	FALSE	0	Experiment 1
Q9UHF7_S1081;Q9UHF7_S1085	Mock_24h	Mock_24h.1	50234.422308264	3	1	0	FALSE	0	Experiment 1
Q9UHF7_S1081;Q9UHF7_S1085	Mock_24h	Mock_24h.2	20447.8653295972	3	1	0	FALSE	0	Experiment 1
Q9UHF7_S1081;Q9UHF7_S1085	Mock_24h	Mock_24h.3	15015.0376272647	3	1	0	FALSE	0	Experiment 1
Q9UHF7_S1081;Q9UHF7_S1085	VIC_10h	VIC_10h.1	26456.65687512	3	1	0	FALSE	0	Experiment 1
Q9UHF7_S1081;Q9UHF7_S1085	VIC_10h	VIC_10h.2	17245.0214633368	3	1	0	FALSE	0	Experiment 1
Q9UHF7_S1081;Q9UHF7_S1085	VIC_10h	VIC_10h.3	17052.5881901076	3	1	0	FALSE	0	Experiment 1
Q9UHF7_S1081;Q9UHF7_S1085	VIC_24h	VIC_24h.1	125311.824541622	3	1	0	FALSE	0	Experiment 1
Q9UHF7_S1081;Q9UHF7_S1085	VIC_24h	VIC_24h.2	7117.40786265049	3	1	0	FALSE	0	Experiment 1
Q9UHF7_S1081;Q9UHF7_S1085	VIC_24h	VIC_24h.3	11636.4886532616	3	1	0	FALSE	0	Experiment 1
Q9UHF7_S127	Alpha_10h	Alpha_10h.1	11592.3624938203	3	1	0	FALSE	0	Experiment 1
Q9UHF7_S127	Alpha_10h	Alpha_10h.3	1462.56280105354	3	1	0	FALSE	0	Experiment 1
Q9UHF7_S127	Alpha_24h	Alpha_24h.1	2342.4903078873	3	1	0	FALSE	0	Experiment 1
Q9UHF7_S127	Alpha_24h	Alpha_24h.2	817.379574195422	3	1	0	FALSE	0	Experiment 1
Q9UHF7_S127	Alpha_24h	Alpha_24h.3	3751.19495059508	3	1	0	FALSE	0	Experiment 1
Q9UHF7_S127	Beta_10h	Beta_10h.1	6976.07039008533	3	1	0	FALSE	0	Experiment 1
Q9UHF7_S127	Beta_10h	Beta_10h.2	317.210942806723	3	1	0	FALSE	0	Experiment 1
Q9UHF7_S127	Beta_10h	Beta_10h.3	3501.0756107069	3	1	0	FALSE	0	Experiment 1
Q9UHF7_S127	Beta_24h	Beta_24h.1	1987.20953927641	3	1	0	FALSE	0	Experiment 1
Q9UHF7_S127	Delta_10h	Delta_10h.1	7563.41055599989	3	1	0	FALSE	0	Experiment 1
Q9UHF7_S127	Delta_10h	Delta_10h.2	5325.61718912581	3	1	0	FALSE	0	Experiment 1
Q9UHF7_S127	Delta_10h	Delta_10h.3	8873.18837831457	3	1	0	FALSE	0	Experiment 1
Q9UHF7_S127	Delta_24h	Delta_24h.3	26615.4472204963	3	1	0	FALSE	0	Experiment 1
Q9UHF7_S127	Gamma_10h	Gamma_10h.1	6166.64667174016	3	1	0	FALSE	0	Experiment 1
Q9UHF7_S127	Gamma_10h	Gamma_10h.2	4809.19783350515	3	1	0	FALSE	0	Experiment 1
Q9UHF7_S127	Gamma_10h	Gamma_10h.3	8529.77340079993	3	1	0	FALSE	0	Experiment 1
Q9UHF7_S127	Gamma_24h	Gamma_24h.1	7377.83371627621	3	1	0	FALSE	0	Experiment 1
Q9UHF7_S127	Gamma_24h	Gamma_24h.2	4224.5675383366	3	1	0	FALSE	0	Experiment 1
Q9UHF7_S127	Gamma_24h	Gamma_24h.3	378.17990066622	3	1	0	FALSE	0	Experiment 1
Q9UHF7_S127	IC19_10h	IC19_10h.2	6955.46743627415	2	1	0	FALSE	0	Experiment 1
Q9UHF7_S127	IC19_10h	IC19_10h.3	6737.03188091126	2	1	0	FALSE	0	Experiment 1
Q9UHF7_S127	IC19_24h	IC19_24h.1	422.472776208782	3	1	0	FALSE	0	Experiment 1
Q9UHF7_S127	IC19_24h	IC19_24h.2	1884.0748183453	3	1	0	FALSE	0	Experiment 1
Q9UHF7_S127	Mock_10h	Mock_10h.2	7090.02169077184	3	1	0	FALSE	0	Experiment 1
Q9UHF7_S127	Mock_10h	Mock_10h.3	6828.17429531791	3	1	0	FALSE	0	Experiment 1
Q9UHF7_S127	Mock_24h	Mock_24h.1	5506.48029195363	3	1	0	FALSE	0	Experiment 1
Q9UHF7_S127	Mock_24h	Mock_24h.2	6185.99462141415	3	1	0	FALSE	0	Experiment 1
Q9UHF7_S127	Mock_24h	Mock_24h.3	6463.17648182208	3	1	0	FALSE	0	Experiment 1
Q9UHF7_S127	VIC_10h	VIC_10h.2	360.188850205794	3	1	0	FALSE	0	Experiment 1
Q9UHF7_S127	VIC_10h	VIC_10h.3	4260.34667215323	3	1	0	FALSE	0	Experiment 1
Q9UHF7_S127	VIC_24h	VIC_24h.1	6846.30424674179	3	1	0	FALSE	0	Experiment 1
Q9UHF7_S127	VIC_24h	VIC_24h.2	5862.55144612907	3	1	0	FALSE	0	Experiment 1
Q9UHF7_S127	VIC_24h	VIC_24h.3	216.748647349903	3	1	0	FALSE	0	Experiment 1
Q9UHF7_S157	Alpha_10h	Alpha_10h.1	18608.4468641792	3	1	0	FALSE	0	Experiment 1
Q9UHF7_S157	Alpha_10h	Alpha_10h.2	19356.9508238637	3	1	0	FALSE	0	Experiment 1
Q9UHF7_S157	Alpha_10h	Alpha_10h.3	17637.5419825925	3	1	0	FALSE	0	Experiment 1
Q9UHF7_S157	Alpha_24h	Alpha_24h.1	18141.9627387167	3	1	0	FALSE	0	Experiment 1
Q9UHF7_S157	Alpha_24h	Alpha_24h.2	16518.3604989738	3	1	0	FALSE	0	Experiment 1
Q9UHF7_S157	Alpha_24h	Alpha_24h.3	12369.7778915731	3	1	0	FALSE	0	Experiment 1
Q9UHF7_S157	Beta_10h	Beta_10h.1	23329.2739938364	3	1	0	FALSE	0	Experiment 1
Q9UHF7_S157	Beta_10h	Beta_10h.2	17221.9956534351	3	1	0	FALSE	0	Experiment 1
Q9UHF7_S157	Beta_10h	Beta_10h.3	13298.7927868009	3	1	0	FALSE	0	Experiment 1
Q9UHF7_S157	Beta_24h	Beta_24h.1	17163.9519434969	3	1	0	FALSE	0	Experiment 1
Q9UHF7_S157	Beta_24h	Beta_24h.2	16122.9617118251	3	1	0	FALSE	0	Experiment 1
Q9UHF7_S157	Beta_24h	Beta_24h.3	19752.7025280807	3	1	0	FALSE	0	Experiment 1
Q9UHF7_S157	Delta_10h	Delta_10h.1	18083.9020660801	3	1	0	FALSE	0	Experiment 1
Q9UHF7_S157	Delta_10h	Delta_10h.2	23269.6558190277	3	1	0	FALSE	0	Experiment 1
Q9UHF7_S157	Delta_10h	Delta_10h.3	20447.0887276472	3	1	0	FALSE	0	Experiment 1
Q9UHF7_S157	Delta_24h	Delta_24h.1	10536.1229426229	3	1	0	FALSE	0	Experiment 1
Q9UHF7_S157	Delta_24h	Delta_24h.2	9739.79068802287	3	1	0	FALSE	0	Experiment 1
Q9UHF7_S157	Delta_24h	Delta_24h.3	8856.61259153232	3	1	0	FALSE	0	Experiment 1
Q9UHF7_S157	Gamma_10h	Gamma_10h.1	21836.1725212593	3	1	0	FALSE	0	Experiment 1
Q9UHF7_S157	Gamma_10h	Gamma_10h.2	17405.1019534213	3	1	0	FALSE	0	Experiment 1
Q9UHF7_S157	Gamma_10h	Gamma_10h.3	13688.7542806292	3	1	0	FALSE	0	Experiment 1
Q9UHF7_S157	Gamma_24h	Gamma_24h.1	16768.1204077566	3	1	0	FALSE	0	Experiment 1
Q9UHF7_S157	Gamma_24h	Gamma_24h.2	14300.7514019793	3	1	0	FALSE	0	Experiment 1
Q9UHF7_S157	Gamma_24h	Gamma_24h.3	11405.1947085451	3	1	0	FALSE	0	Experiment 1
Q9UHF7_S157	IC19_10h	IC19_10h.2	14330.2676538852	2	1	0	FALSE	0	Experiment 1
Q9UHF7_S157	IC19_10h	IC19_10h.3	15656.1988562989	2	1	0	FALSE	0	Experiment 1
Q9UHF7_S157	IC19_24h	IC19_24h.1	15121.1268355265	3	1	0	FALSE	0	Experiment 1
Q9UHF7_S157	IC19_24h	IC19_24h.2	19320.6093136328	3	1	0	FALSE	0	Experiment 1
Q9UHF7_S157	IC19_24h	IC19_24h.3	9849.93321860059	3	1	0	FALSE	0	Experiment 1
Q9UHF7_S157	Mock_10h	Mock_10h.1	13702.4354519982	3	1	0	FALSE	0	Experiment 1
Q9UHF7_S157	Mock_10h	Mock_10h.2	15135.9493977416	3	1	0	FALSE	0	Experiment 1
Q9UHF7_S157	Mock_10h	Mock_10h.3	14786.0459592938	3	1	0	FALSE	0	Experiment 1
Q9UHF7_S157	Mock_24h	Mock_24h.1	13275.4637477353	3	1	0	FALSE	0	Experiment 1
Q9UHF7_S157	Mock_24h	Mock_24h.2	10426.186617993	3	1	0	FALSE	0	Experiment 1
Q9UHF7_S157	Mock_24h	Mock_24h.3	9008.87144458121	3	1	0	FALSE	0	Experiment 1
Q9UHF7_S157	VIC_10h	VIC_10h.1	18808.7681543562	3	1	0	FALSE	0	Experiment 1
Q9UHF7_S157	VIC_10h	VIC_10h.2	3835.50873763358	3	1	0	FALSE	0	Experiment 1
Q9UHF7_S157	VIC_10h	VIC_10h.3	12581.6016385801	3	1	0	FALSE	0	Experiment 1
Q9UHF7_S157	VIC_24h	VIC_24h.1	14778.5868064234	3	1	0	FALSE	0	Experiment 1
Q9UHF7_S157	VIC_24h	VIC_24h.2	22396.7575641154	3	1	0	FALSE	0	Experiment 1
Q9UHF7_S157	VIC_24h	VIC_24h.3	11289.5354664409	3	1	0	FALSE	0	Experiment 1
Q9UHF7_S178	Alpha_10h	Alpha_10h.1	10626.0495719955	3	1	0	FALSE	0	Experiment 1
Q9UHF7_S178	Alpha_10h	Alpha_10h.2	6734.57205379921	3	1	0	FALSE	0	Experiment 1
Q9UHF7_S178	Alpha_10h	Alpha_10h.3	8053.55107329893	3	1	0	FALSE	0	Experiment 1
Q9UHF7_S178	Alpha_24h	Alpha_24h.1	7896.0327402863	3	1	0	FALSE	0	Experiment 1
Q9UHF7_S178	Alpha_24h	Alpha_24h.2	7089.39769640687	3	1	0	FALSE	0	Experiment 1
Q9UHF7_S178	Alpha_24h	Alpha_24h.3	7428.46669133606	3	1	0	FALSE	0	Experiment 1
Q9UHF7_S178	Beta_10h	Beta_10h.1	9002.5693389089	3	1	0	FALSE	0	Experiment 1
Q9UHF7_S178	Beta_10h	Beta_10h.2	7775.63864990919	3	1	0	FALSE	0	Experiment 1
Q9UHF7_S178	Beta_10h	Beta_10h.3	8490.0048391603	3	1	0	FALSE	0	Experiment 1
Q9UHF7_S178	Beta_24h	Beta_24h.1	9777.04354660401	3	1	0	FALSE	0	Experiment 1
Q9UHF7_S178	Beta_24h	Beta_24h.2	5865.32951596368	3	1	0	FALSE	0	Experiment 1
Q9UHF7_S178	Beta_24h	Beta_24h.3	8275.9493419332	3	1	0	FALSE	0	Experiment 1
Q9UHF7_S178	Delta_10h	Delta_10h.1	5745.88630060937	3	1	0	FALSE	0	Experiment 1
Q9UHF7_S178	Delta_10h	Delta_10h.2	6843.78496052387	3	1	0	FALSE	0	Experiment 1
Q9UHF7_S178	Delta_10h	Delta_10h.3	9043.18721496964	3	1	0	FALSE	0	Experiment 1
Q9UHF7_S178	Delta_24h	Delta_24h.1	6885.66752255247	3	1	0	FALSE	0	Experiment 1
Q9UHF7_S178	Delta_24h	Delta_24h.2	6170.99237074347	3	1	0	FALSE	0	Experiment 1
Q9UHF7_S178	Delta_24h	Delta_24h.3	5413.2746705326	3	1	0	FALSE	0	Experiment 1
Q9UHF7_S178	Gamma_10h	Gamma_10h.1	8548.9117165129	3	1	0	FALSE	0	Experiment 1
Q9UHF7_S178	Gamma_10h	Gamma_10h.2	7709.73386972258	3	1	0	FALSE	0	Experiment 1
Q9UHF7_S178	Gamma_10h	Gamma_10h.3	8823.57291056628	3	1	0	FALSE	0	Experiment 1
Q9UHF7_S178	Gamma_24h	Gamma_24h.1	5926.27761863159	3	1	0	FALSE	0	Experiment 1
Q9UHF7_S178	Gamma_24h	Gamma_24h.2	7925.94655815621	3	1	0	FALSE	0	Experiment 1
Q9UHF7_S178	Gamma_24h	Gamma_24h.3	7825.55611886468	3	1	0	FALSE	0	Experiment 1
Q9UHF7_S178	IC19_10h	IC19_10h.2	7718.29989506443	2	1	0	FALSE	0	Experiment 1
Q9UHF7_S178	IC19_10h	IC19_10h.3	7390.33290448634	2	1	0	FALSE	0	Experiment 1
Q9UHF7_S178	IC19_24h	IC19_24h.1	9912.96210781807	3	1	0	FALSE	0	Experiment 1
Q9UHF7_S178	IC19_24h	IC19_24h.2	7398.10804452347	3	1	0	FALSE	0	Experiment 1
Q9UHF7_S178	IC19_24h	IC19_24h.3	8669.63343826479	3	1	0	FALSE	0	Experiment 1
Q9UHF7_S178	Mock_10h	Mock_10h.1	9684.32868566733	3	1	0	FALSE	0	Experiment 1
Q9UHF7_S178	Mock_10h	Mock_10h.2	7239.6053057397	3	1	0	FALSE	0	Experiment 1
Q9UHF7_S178	Mock_10h	Mock_10h.3	6467.74653386753	3	1	0	FALSE	0	Experiment 1
Q9UHF7_S178	Mock_24h	Mock_24h.1	9949.48855406342	3	1	0	FALSE	0	Experiment 1
Q9UHF7_S178	Mock_24h	Mock_24h.2	9735.72216408517	3	1	0	FALSE	0	Experiment 1
Q9UHF7_S178	Mock_24h	Mock_24h.3	9441.17997109853	3	1	0	FALSE	0	Experiment 1
Q9UHF7_S178	VIC_10h	VIC_10h.1	6586.23030033899	3	1	0	FALSE	0	Experiment 1
Q9UHF7_S178	VIC_10h	VIC_10h.2	5813.06642729771	3	1	0	FALSE	0	Experiment 1
Q9UHF7_S178	VIC_10h	VIC_10h.3	8133.33406439635	3	1	0	FALSE	0	Experiment 1
Q9UHF7_S178	VIC_24h	VIC_24h.1	5626.20426938191	3	1	0	FALSE	0	Experiment 1
Q9UHF7_S178	VIC_24h	VIC_24h.2	4502.58019451537	3	1	0	FALSE	0	Experiment 1
Q9UHF7_S178	VIC_24h	VIC_24h.3	5376.73313381677	3	1	0	FALSE	0	Experiment 1
Q9UHF7_S892	Alpha_10h	Alpha_10h.1	1120.05211474752	3	1	0	FALSE	0	Experiment 1
Q9UHF7_S892	Alpha_10h	Alpha_10h.2	714.521825740044	3	1	0	FALSE	0	Experiment 1
Q9UHF7_S892	Alpha_24h	Alpha_24h.1	489.076406809105	3	1	0	FALSE	0	Experiment 1
Q9UHF7_S892	Alpha_24h	Alpha_24h.3	1319.65597336636	3	1	0	FALSE	0	Experiment 1
Q9UHF7_S892	Beta_10h	Beta_10h.1	2590.71195985837	3	1	0	FALSE	0	Experiment 1
Q9UHF7_S892	Beta_10h	Beta_10h.2	4593.24633541453	3	1	0	FALSE	0	Experiment 1
Q9UHF7_S892	Beta_10h	Beta_10h.3	6897.06439512504	3	1	0	FALSE	0	Experiment 1
Q9UHF7_S892	Beta_24h	Beta_24h.1	712.959759337859	3	1	0	FALSE	0	Experiment 1
Q9UHF7_S892	Beta_24h	Beta_24h.2	587.693101977074	3	1	0	FALSE	0	Experiment 1
Q9UHF7_S892	Beta_24h	Beta_24h.3	2151.87758489009	3	1	0	FALSE	0	Experiment 1
Q9UHF7_S892	Delta_10h	Delta_10h.1	3408.0983641303	3	1	0	FALSE	0	Experiment 1
Q9UHF7_S892	Delta_10h	Delta_10h.2	2705.02868184624	3	1	0	FALSE	0	Experiment 1
Q9UHF7_S892	Delta_24h	Delta_24h.1	3127.86412246244	3	1	0	FALSE	0	Experiment 1
Q9UHF7_S892	Delta_24h	Delta_24h.3	1779.57459370583	3	1	0	FALSE	0	Experiment 1
Q9UHF7_S892	Gamma_10h	Gamma_10h.1	2845.73839749574	3	1	0	FALSE	0	Experiment 1
Q9UHF7_S892	Gamma_10h	Gamma_10h.2	2178.01480211058	3	1	0	FALSE	0	Experiment 1
Q9UHF7_S892	Gamma_10h	Gamma_10h.3	4412.43344772598	3	1	0	FALSE	0	Experiment 1
Q9UHF7_S892	Gamma_24h	Gamma_24h.1	6267.67066411052	3	1	0	FALSE	0	Experiment 1
Q9UHF7_S892	Gamma_24h	Gamma_24h.3	173.838297183701	3	1	0	FALSE	0	Experiment 1
Q9UHF7_S892	IC19_10h	IC19_10h.2	869.76588486851	2	1	0	FALSE	0	Experiment 1
Q9UHF7_S892	IC19_10h	IC19_10h.3	5293.83110508646	2	1	0	FALSE	0	Experiment 1
Q9UHF7_S892	IC19_24h	IC19_24h.1	2896.53275674102	3	1	0	FALSE	0	Experiment 1
Q9UHF7_S892	IC19_24h	IC19_24h.2	789.924833157362	3	1	0	FALSE	0	Experiment 1
Q9UHF7_S892	IC19_24h	IC19_24h.3	1264.0368426609	3	1	0	FALSE	0	Experiment 1
Q9UHF7_S892	Mock_10h	Mock_10h.2	4695.00533514042	3	1	0	FALSE	0	Experiment 1
Q9UHF7_S892	Mock_24h	Mock_24h.1	1409.5289481876	3	1	0	FALSE	0	Experiment 1
Q9UHF7_S892	Mock_24h	Mock_24h.2	599.198625677925	3	1	0	FALSE	0	Experiment 1
Q9UHF7_S892	Mock_24h	Mock_24h.3	1574.66540251329	3	1	0	FALSE	0	Experiment 1
Q9UHF7_S892	VIC_10h	VIC_10h.1	971.253493629463	3	1	0	FALSE	0	Experiment 1
Q9UHF7_S892	VIC_10h	VIC_10h.3	5829.5949624845	3	1	0	FALSE	0	Experiment 1
Q9UHF7_S892	VIC_24h	VIC_24h.1	1360.80286133502	3	1	0	FALSE	0	Experiment 1
Q9UHF7_S892	VIC_24h	VIC_24h.2	1861.59081879332	3	1	0	FALSE	0	Experiment 1
Q9UHF7_S892	VIC_24h	VIC_24h.3	6522.65521367097	3	1	0	FALSE	0	Experiment 1
Q9UHG0_S270	Alpha_10h	Alpha_10h.1	156637.732123927	3	1	0	FALSE	0	Experiment 1
Q9UHG0_S270	Alpha_10h	Alpha_10h.2	172883.06386016	3	1	0	FALSE	0	Experiment 1
Q9UHG0_S270	Alpha_10h	Alpha_10h.3	168460.185894852	3	1	0	FALSE	0	Experiment 1
Q9UHG0_S270	Alpha_24h	Alpha_24h.1	147535.239453631	3	1	0	FALSE	0	Experiment 1
Q9UHG0_S270	Alpha_24h	Alpha_24h.2	148514.417195777	3	1	0	FALSE	0	Experiment 1
Q9UHG0_S270	Alpha_24h	Alpha_24h.3	157605.402493036	3	1	0	FALSE	0	Experiment 1
Q9UHG0_S270	Beta_10h	Beta_10h.1	169564.289162641	3	1	0	FALSE	0	Experiment 1
Q9UHG0_S270	Beta_10h	Beta_10h.2	145319.536564263	3	1	0	FALSE	0	Experiment 1
Q9UHG0_S270	Beta_10h	Beta_10h.3	134064.558780824	3	1	0	FALSE	0	Experiment 1
Q9UHG0_S270	Beta_24h	Beta_24h.1	262710.755114794	3	1	0	FALSE	0	Experiment 1
Q9UHG0_S270	Beta_24h	Beta_24h.2	134320.530050435	3	1	0	FALSE	0	Experiment 1
Q9UHG0_S270	Beta_24h	Beta_24h.3	166179.449881033	3	1	0	FALSE	0	Experiment 1
Q9UHG0_S270	Delta_10h	Delta_10h.1	118487.409216923	3	1	0	FALSE	0	Experiment 1
Q9UHG0_S270	Delta_10h	Delta_10h.2	142630.433889322	3	1	0	FALSE	0	Experiment 1
Q9UHG0_S270	Delta_10h	Delta_10h.3	137368.915916734	3	1	0	FALSE	0	Experiment 1
Q9UHG0_S270	Delta_24h	Delta_24h.1	93522.1484100932	3	1	0	FALSE	0	Experiment 1
Q9UHG0_S270	Delta_24h	Delta_24h.2	71384.9488170691	3	1	0	FALSE	0	Experiment 1
Q9UHG0_S270	Delta_24h	Delta_24h.3	72050.0695699952	3	1	0	FALSE	0	Experiment 1
Q9UHG0_S270	Gamma_10h	Gamma_10h.1	140431.631892816	3	1	0	FALSE	0	Experiment 1
Q9UHG0_S270	Gamma_10h	Gamma_10h.2	159606.347094684	3	1	0	FALSE	0	Experiment 1
Q9UHG0_S270	Gamma_10h	Gamma_10h.3	179297.396686723	3	1	0	FALSE	0	Experiment 1
Q9UHG0_S270	Gamma_24h	Gamma_24h.1	150362.103545434	3	1	0	FALSE	0	Experiment 1
Q9UHG0_S270	Gamma_24h	Gamma_24h.2	145001.059599459	3	1	0	FALSE	0	Experiment 1
Q9UHG0_S270	Gamma_24h	Gamma_24h.3	149591.668469383	3	1	0	FALSE	0	Experiment 1
Q9UHG0_S270	IC19_10h	IC19_10h.2	132128.189528629	2	1	0	FALSE	0	Experiment 1
Q9UHG0_S270	IC19_10h	IC19_10h.3	148571.28797938	2	1	0	FALSE	0	Experiment 1
Q9UHG0_S270	IC19_24h	IC19_24h.1	160261.451414774	3	1	0	FALSE	0	Experiment 1
Q9UHG0_S270	IC19_24h	IC19_24h.2	166602.838138377	3	1	0	FALSE	0	Experiment 1
Q9UHG0_S270	IC19_24h	IC19_24h.3	147870.016613048	3	1	0	FALSE	0	Experiment 1
Q9UHG0_S270	Mock_10h	Mock_10h.1	156101.313675384	3	1	0	FALSE	0	Experiment 1
Q9UHG0_S270	Mock_10h	Mock_10h.2	166325.974254427	3	1	0	FALSE	0	Experiment 1
Q9UHG0_S270	Mock_10h	Mock_10h.3	152906.971689758	3	1	0	FALSE	0	Experiment 1
Q9UHG0_S270	Mock_24h	Mock_24h.1	323759.873615825	3	1	0	FALSE	0	Experiment 1
Q9UHG0_S270	Mock_24h	Mock_24h.2	321114.335742571	3	1	0	FALSE	0	Experiment 1
Q9UHG0_S270	Mock_24h	Mock_24h.3	257132.863507266	3	1	0	FALSE	0	Experiment 1
Q9UHG0_S270	VIC_10h	VIC_10h.1	130173.215463977	3	1	0	FALSE	0	Experiment 1
Q9UHG0_S270	VIC_10h	VIC_10h.2	113691.781797033	3	1	0	FALSE	0	Experiment 1
Q9UHG0_S270	VIC_10h	VIC_10h.3	121717.904849806	3	1	0	FALSE	0	Experiment 1
Q9UHG0_S270	VIC_24h	VIC_24h.1	193005.425717353	3	1	0	FALSE	0	Experiment 1
Q9UHG0_S270	VIC_24h	VIC_24h.2	201952.388715395	3	1	0	FALSE	0	Experiment 1
Q9UHG0_S270	VIC_24h	VIC_24h.3	179810.823682244	3	1	0	FALSE	0	Experiment 1
Q9UHG0_S300	Alpha_10h	Alpha_10h.1	41221.0895473298	6	2	0	FALSE	0	Experiment 1
Q9UHG0_S300	Alpha_10h	Alpha_10h.2	24020.0505325146	6	2	0	FALSE	0	Experiment 1
Q9UHG0_S300	Alpha_10h	Alpha_10h.3	42950.4527274813	6	2	0	FALSE	0	Experiment 1
Q9UHG0_S300	Alpha_24h	Alpha_24h.1	34473.4944940389	6	2	0	FALSE	0	Experiment 1
Q9UHG0_S300	Alpha_24h	Alpha_24h.2	29393.5054643041	6	2	0	FALSE	0	Experiment 1
Q9UHG0_S300	Alpha_24h	Alpha_24h.3	24896.3383258049	6	2	0	FALSE	0	Experiment 1
Q9UHG0_S300	Beta_10h	Beta_10h.1	33944.6488120461	6	2	0	FALSE	0	Experiment 1
Q9UHG0_S300	Beta_10h	Beta_10h.2	37676.2591481643	6	2	0	FALSE	0	Experiment 1
Q9UHG0_S300	Beta_10h	Beta_10h.3	44849.4978647785	6	2	0	FALSE	0	Experiment 1
Q9UHG0_S300	Beta_24h	Beta_24h.1	49498.5753116871	6	2	0	FALSE	0	Experiment 1
Q9UHG0_S300	Beta_24h	Beta_24h.2	61159.5063073192	6	2	0	FALSE	0	Experiment 1
Q9UHG0_S300	Beta_24h	Beta_24h.3	40937.4257521377	6	2	0	FALSE	0	Experiment 1
Q9UHG0_S300	Delta_10h	Delta_10h.1	44242.2276636456	6	2	0	FALSE	0	Experiment 1
Q9UHG0_S300	Delta_10h	Delta_10h.2	36474.3349973706	6	2	0	FALSE	0	Experiment 1
Q9UHG0_S300	Delta_10h	Delta_10h.3	13634.9149953989	6	2	0	FALSE	0	Experiment 1
Q9UHG0_S300	Delta_24h	Delta_24h.1	15623.8091800295	6	2	0	FALSE	0	Experiment 1
Q9UHG0_S300	Delta_24h	Delta_24h.2	6033.5310160838	6	2	0	FALSE	0	Experiment 1
Q9UHG0_S300	Delta_24h	Delta_24h.3	14086.8286824701	6	2	0	FALSE	0	Experiment 1
Q9UHG0_S300	Gamma_10h	Gamma_10h.1	50975.3838965777	6	2	0	FALSE	0	Experiment 1
Q9UHG0_S300	Gamma_10h	Gamma_10h.2	46588.6073805532	6	2	0	FALSE	0	Experiment 1
Q9UHG0_S300	Gamma_10h	Gamma_10h.3	42461.1699835371	6	2	0	FALSE	0	Experiment 1
Q9UHG0_S300	Gamma_24h	Gamma_24h.1	47338.2220153256	6	2	0	FALSE	0	Experiment 1
Q9UHG0_S300	Gamma_24h	Gamma_24h.2	50724.1119432097	6	2	0	FALSE	0	Experiment 1
Q9UHG0_S300	Gamma_24h	Gamma_24h.3	57697.1894946849	6	2	0	FALSE	0	Experiment 1
Q9UHG0_S300	IC19_10h	IC19_10h.2	40605.456881911	4	2	0	FALSE	0	Experiment 1
Q9UHG0_S300	IC19_10h	IC19_10h.3	46750.1118895997	4	2	0	FALSE	0	Experiment 1
Q9UHG0_S300	IC19_24h	IC19_24h.1	43403.0073509638	6	2	0	FALSE	0	Experiment 1
Q9UHG0_S300	IC19_24h	IC19_24h.2	27976.0499859342	6	2	0	FALSE	0	Experiment 1
Q9UHG0_S300	IC19_24h	IC19_24h.3	26159.0591476359	6	2	0	FALSE	0	Experiment 1
Q9UHG0_S300	Mock_10h	Mock_10h.1	38597.6856269889	6	2	0	FALSE	0	Experiment 1
Q9UHG0_S300	Mock_10h	Mock_10h.2	22125.1793542524	6	2	0	FALSE	0	Experiment 1
Q9UHG0_S300	Mock_10h	Mock_10h.3	65633.2892707189	6	2	0	FALSE	0	Experiment 1
Q9UHG0_S300	Mock_24h	Mock_24h.1	90008.0651909793	6	2	0	FALSE	0	Experiment 1
Q9UHG0_S300	Mock_24h	Mock_24h.2	97651.278191972	6	2	0	FALSE	0	Experiment 1
Q9UHG0_S300	Mock_24h	Mock_24h.3	101771.62077318	6	2	0	FALSE	0	Experiment 1
Q9UHG0_S300	VIC_10h	VIC_10h.1	39279.8897457123	6	2	0	FALSE	0	Experiment 1
Q9UHG0_S300	VIC_10h	VIC_10h.2	39028.5512653385	6	2	0	FALSE	0	Experiment 1
Q9UHG0_S300	VIC_10h	VIC_10h.3	47389.0394724745	6	2	0	FALSE	0	Experiment 1
Q9UHG0_S300	VIC_24h	VIC_24h.1	54267.4627269221	6	2	0	FALSE	0	Experiment 1
Q9UHG0_S300	VIC_24h	VIC_24h.2	28665.0577766779	6	2	0	FALSE	0	Experiment 1
Q9UHG0_S300	VIC_24h	VIC_24h.3	59571.3673760961	6	2	0	FALSE	0	Experiment 1
Q9UHG0_S433	Alpha_10h	Alpha_10h.1	50698.3881497354	3	1	0	FALSE	0	Experiment 1
Q9UHG0_S433	Alpha_10h	Alpha_10h.2	43758.1334067371	3	1	0	FALSE	0	Experiment 1
Q9UHG0_S433	Alpha_10h	Alpha_10h.3	43985.0607538778	3	1	0	FALSE	0	Experiment 1
Q9UHG0_S433	Alpha_24h	Alpha_24h.1	33007.131175119	3	1	0	FALSE	0	Experiment 1
Q9UHG0_S433	Alpha_24h	Alpha_24h.2	32973.4102266471	3	1	0	FALSE	0	Experiment 1
Q9UHG0_S433	Alpha_24h	Alpha_24h.3	33246.6049124307	3	1	0	FALSE	0	Experiment 1
Q9UHG0_S433	Beta_10h	Beta_10h.1	47206.0565999675	3	1	0	FALSE	0	Experiment 1
Q9UHG0_S433	Beta_10h	Beta_10h.2	35167.98019919	3	1	0	FALSE	0	Experiment 1
Q9UHG0_S433	Beta_10h	Beta_10h.3	40846.5435455514	3	1	0	FALSE	0	Experiment 1
Q9UHG0_S433	Beta_24h	Beta_24h.1	51233.7937160762	3	1	0	FALSE	0	Experiment 1
Q9UHG0_S433	Beta_24h	Beta_24h.2	47058.5312809773	3	1	0	FALSE	0	Experiment 1
Q9UHG0_S433	Beta_24h	Beta_24h.3	41503.9644149727	3	1	0	FALSE	0	Experiment 1
Q9UHG0_S433	Delta_10h	Delta_10h.1	31275.0320299549	3	1	0	FALSE	0	Experiment 1
Q9UHG0_S433	Delta_10h	Delta_10h.2	35847.1657216611	3	1	0	FALSE	0	Experiment 1
Q9UHG0_S433	Delta_10h	Delta_10h.3	29309.2644498426	3	1	0	FALSE	0	Experiment 1
Q9UHG0_S433	Delta_24h	Delta_24h.1	27403.9790566544	3	1	0	FALSE	0	Experiment 1
Q9UHG0_S433	Delta_24h	Delta_24h.2	22247.0260588996	3	1	0	FALSE	0	Experiment 1
Q9UHG0_S433	Delta_24h	Delta_24h.3	28314.395915588	3	1	0	FALSE	0	Experiment 1
Q9UHG0_S433	Gamma_10h	Gamma_10h.1	42234.9770006974	3	1	0	FALSE	0	Experiment 1
Q9UHG0_S433	Gamma_10h	Gamma_10h.2	41179.5947730791	3	1	0	FALSE	0	Experiment 1
Q9UHG0_S433	Gamma_10h	Gamma_10h.3	40053.2707190302	3	1	0	FALSE	0	Experiment 1
Q9UHG0_S433	Gamma_24h	Gamma_24h.1	45009.3224570071	3	1	0	FALSE	0	Experiment 1
Q9UHG0_S433	Gamma_24h	Gamma_24h.2	50771.3322731924	3	1	0	FALSE	0	Experiment 1
Q9UHG0_S433	Gamma_24h	Gamma_24h.3	48025.458351212	3	1	0	FALSE	0	Experiment 1
Q9UHG0_S433	IC19_10h	IC19_10h.2	44330.219574898	2	1	0	FALSE	0	Experiment 1
Q9UHG0_S433	IC19_10h	IC19_10h.3	37716.6769013376	2	1	0	FALSE	0	Experiment 1
Q9UHG0_S433	IC19_24h	IC19_24h.1	54660.1828145124	3	1	0	FALSE	0	Experiment 1
Q9UHG0_S433	IC19_24h	IC19_24h.2	41778.234019246	3	1	0	FALSE	0	Experiment 1
Q9UHG0_S433	IC19_24h	IC19_24h.3	45913.9277530353	3	1	0	FALSE	0	Experiment 1
Q9UHG0_S433	Mock_10h	Mock_10h.1	46051.9064219361	3	1	0	FALSE	0	Experiment 1
Q9UHG0_S433	Mock_10h	Mock_10h.2	40831.8039697327	3	1	0	FALSE	0	Experiment 1
Q9UHG0_S433	Mock_10h	Mock_10h.3	34327.3078036721	3	1	0	FALSE	0	Experiment 1
Q9UHG0_S433	Mock_24h	Mock_24h.1	66869.4901478265	3	1	0	FALSE	0	Experiment 1
Q9UHG0_S433	Mock_24h	Mock_24h.2	74141.0492793362	3	1	0	FALSE	0	Experiment 1
Q9UHG0_S433	Mock_24h	Mock_24h.3	66103.4087967507	3	1	0	FALSE	0	Experiment 1
Q9UHG0_S433	VIC_10h	VIC_10h.1	38599.7446131764	3	1	0	FALSE	0	Experiment 1
Q9UHG0_S433	VIC_10h	VIC_10h.2	31238.6137338122	3	1	0	FALSE	0	Experiment 1
Q9UHG0_S433	VIC_10h	VIC_10h.3	36709.6240617261	3	1	0	FALSE	0	Experiment 1
Q9UHG0_S433	VIC_24h	VIC_24h.1	43325.5305514906	3	1	0	FALSE	0	Experiment 1
Q9UHG0_S433	VIC_24h	VIC_24h.2	49572.2589691933	3	1	0	FALSE	0	Experiment 1
Q9UHG0_S433	VIC_24h	VIC_24h.3	50403.7772070289	3	1	0	FALSE	0	Experiment 1
Q9UHG0_S438	Alpha_10h	Alpha_10h.1	52003.5295460824	3	1	0	FALSE	0	Experiment 1
Q9UHG0_S438	Alpha_10h	Alpha_10h.2	43235.0863160317	3	1	0	FALSE	0	Experiment 1
Q9UHG0_S438	Alpha_10h	Alpha_10h.3	43985.0277252613	3	1	0	FALSE	0	Experiment 1
Q9UHG0_S438	Alpha_24h	Alpha_24h.1	33007.1658057082	3	1	0	FALSE	0	Experiment 1
Q9UHG0_S438	Alpha_24h	Alpha_24h.2	32137.4858157717	3	1	0	FALSE	0	Experiment 1
Q9UHG0_S438	Alpha_24h	Alpha_24h.3	33246.5808977444	3	1	0	FALSE	0	Experiment 1
Q9UHG0_S438	Beta_10h	Beta_10h.1	42805.3963717104	3	1	0	FALSE	0	Experiment 1
Q9UHG0_S438	Beta_10h	Beta_10h.2	35167.9640925617	3	1	0	FALSE	0	Experiment 1
Q9UHG0_S438	Beta_10h	Beta_10h.3	35945.2841163385	3	1	0	FALSE	0	Experiment 1
Q9UHG0_S438	Beta_24h	Beta_24h.1	51072.0269070521	3	1	0	FALSE	0	Experiment 1
Q9UHG0_S438	Beta_24h	Beta_24h.2	44802.0433093894	3	1	0	FALSE	0	Experiment 1
Q9UHG0_S438	Beta_24h	Beta_24h.3	45134.240321131	3	1	0	FALSE	0	Experiment 1
Q9UHG0_S438	Delta_10h	Delta_10h.1	35262.5231103504	3	1	0	FALSE	0	Experiment 1
Q9UHG0_S438	Delta_10h	Delta_10h.2	35846.8579618463	3	1	0	FALSE	0	Experiment 1
Q9UHG0_S438	Delta_10h	Delta_10h.3	28806.6984445853	3	1	0	FALSE	0	Experiment 1
Q9UHG0_S438	Delta_24h	Delta_24h.1	27349.7067578	3	1	0	FALSE	0	Experiment 1
Q9UHG0_S438	Delta_24h	Delta_24h.2	21010.8533274894	3	1	0	FALSE	0	Experiment 1
Q9UHG0_S438	Delta_24h	Delta_24h.3	27266.2457836845	3	1	0	FALSE	0	Experiment 1
Q9UHG0_S438	Gamma_10h	Gamma_10h.1	42165.4473882258	3	1	0	FALSE	0	Experiment 1
Q9UHG0_S438	Gamma_10h	Gamma_10h.2	41179.5307050347	3	1	0	FALSE	0	Experiment 1
Q9UHG0_S438	Gamma_10h	Gamma_10h.3	45333.6092406422	3	1	0	FALSE	0	Experiment 1
Q9UHG0_S438	Gamma_24h	Gamma_24h.1	45009.3358767281	3	1	0	FALSE	0	Experiment 1
Q9UHG0_S438	Gamma_24h	Gamma_24h.2	50771.3514463885	3	1	0	FALSE	0	Experiment 1
Q9UHG0_S438	Gamma_24h	Gamma_24h.3	47514.7315009001	3	1	0	FALSE	0	Experiment 1
Q9UHG0_S438	IC19_10h	IC19_10h.2	43348.9159261158	2	1	0	FALSE	0	Experiment 1
Q9UHG0_S438	IC19_10h	IC19_10h.3	40638.8401185047	2	1	0	FALSE	0	Experiment 1
Q9UHG0_S438	IC19_24h	IC19_24h.1	48394.1919801359	3	1	0	FALSE	0	Experiment 1
Q9UHG0_S438	IC19_24h	IC19_24h.2	41778.0752039726	3	1	0	FALSE	0	Experiment 1
Q9UHG0_S438	IC19_24h	IC19_24h.3	45142.6238393726	3	1	0	FALSE	0	Experiment 1
Q9UHG0_S438	Mock_10h	Mock_10h.1	45724.4683640653	3	1	0	FALSE	0	Experiment 1
Q9UHG0_S438	Mock_10h	Mock_10h.2	41870.0316793377	3	1	0	FALSE	0	Experiment 1
Q9UHG0_S438	Mock_10h	Mock_10h.3	34327.1788410531	3	1	0	FALSE	0	Experiment 1
Q9UHG0_S438	Mock_24h	Mock_24h.1	77587.3403204751	3	1	0	FALSE	0	Experiment 1
Q9UHG0_S438	Mock_24h	Mock_24h.2	73484.0880974543	3	1	0	FALSE	0	Experiment 1
Q9UHG0_S438	Mock_24h	Mock_24h.3	63918.4049173348	3	1	0	FALSE	0	Experiment 1
Q9UHG0_S438	VIC_10h	VIC_10h.1	34505.1706961545	3	1	0	FALSE	0	Experiment 1
Q9UHG0_S438	VIC_10h	VIC_10h.2	31323.8597072432	3	1	0	FALSE	0	Experiment 1
Q9UHG0_S438	VIC_10h	VIC_10h.3	33014.2879837128	3	1	0	FALSE	0	Experiment 1
Q9UHG0_S438	VIC_24h	VIC_24h.1	43325.5174767593	3	1	0	FALSE	0	Experiment 1
Q9UHG0_S438	VIC_24h	VIC_24h.2	42693.1015223968	3	1	0	FALSE	0	Experiment 1
Q9UHG0_S438	VIC_24h	VIC_24h.3	47967.1771520883	3	1	0	FALSE	0	Experiment 1
Q9UHG0_T303	Alpha_10h	Alpha_10h.1	42000.011023578	6	2	0	FALSE	0	Experiment 1
Q9UHG0_T303	Alpha_10h	Alpha_10h.2	15450.8278284749	6	2	0	FALSE	0	Experiment 1
Q9UHG0_T303	Alpha_10h	Alpha_10h.3	14072.9187495201	6	2	0	FALSE	0	Experiment 1
Q9UHG0_T303	Alpha_24h	Alpha_24h.1	39144.2895760526	6	2	0	FALSE	0	Experiment 1
Q9UHG0_T303	Alpha_24h	Alpha_24h.2	25624.0174470246	6	2	0	FALSE	0	Experiment 1
Q9UHG0_T303	Alpha_24h	Alpha_24h.3	13479.8418780701	6	2	0	FALSE	0	Experiment 1
Q9UHG0_T303	Beta_10h	Beta_10h.1	47094.9103022578	6	2	0	FALSE	0	Experiment 1
Q9UHG0_T303	Beta_10h	Beta_10h.2	39907.1600974581	6	2	0	FALSE	0	Experiment 1
Q9UHG0_T303	Beta_10h	Beta_10h.3	52134.7086700066	6	2	0	FALSE	0	Experiment 1
Q9UHG0_T303	Beta_24h	Beta_24h.1	45784.0526804627	6	2	0	FALSE	0	Experiment 1
Q9UHG0_T303	Beta_24h	Beta_24h.2	44908.7918510747	6	2	0	FALSE	0	Experiment 1
Q9UHG0_T303	Beta_24h	Beta_24h.3	48518.6332135797	6	2	0	FALSE	0	Experiment 1
Q9UHG0_T303	Delta_10h	Delta_10h.1	36040.7223327943	6	2	0	FALSE	0	Experiment 1
Q9UHG0_T303	Delta_10h	Delta_10h.2	41139.1922204697	6	2	0	FALSE	0	Experiment 1
Q9UHG0_T303	Delta_10h	Delta_10h.3	15880.6577030092	6	2	0	FALSE	0	Experiment 1
Q9UHG0_T303	Delta_24h	Delta_24h.1	19549.2100568243	6	2	0	FALSE	0	Experiment 1
Q9UHG0_T303	Delta_24h	Delta_24h.2	12433.9688679156	6	2	0	FALSE	0	Experiment 1
Q9UHG0_T303	Delta_24h	Delta_24h.3	8873.26160813034	6	2	0	FALSE	0	Experiment 1
Q9UHG0_T303	Gamma_10h	Gamma_10h.1	58824.4172645956	6	2	0	FALSE	0	Experiment 1
Q9UHG0_T303	Gamma_10h	Gamma_10h.2	50404.5270313321	6	2	0	FALSE	0	Experiment 1
Q9UHG0_T303	Gamma_10h	Gamma_10h.3	19245.2617535673	6	2	0	FALSE	0	Experiment 1
Q9UHG0_T303	Gamma_24h	Gamma_24h.1	49480.0842510095	6	2	0	FALSE	0	Experiment 1
Q9UHG0_T303	Gamma_24h	Gamma_24h.2	58910.232445357	6	2	0	FALSE	0	Experiment 1
Q9UHG0_T303	Gamma_24h	Gamma_24h.3	64904.9194385728	6	2	0	FALSE	0	Experiment 1
Q9UHG0_T303	IC19_10h	IC19_10h.2	55194.1972856126	4	2	0	FALSE	0	Experiment 1
Q9UHG0_T303	IC19_10h	IC19_10h.3	32345.0487616591	4	2	0	FALSE	0	Experiment 1
Q9UHG0_T303	IC19_24h	IC19_24h.1	32906.8416332959	6	2	0	FALSE	0	Experiment 1
Q9UHG0_T303	IC19_24h	IC19_24h.2	31985.3317191178	6	2	0	FALSE	0	Experiment 1
Q9UHG0_T303	IC19_24h	IC19_24h.3	26748.8759474953	6	2	0	FALSE	0	Experiment 1
Q9UHG0_T303	Mock_10h	Mock_10h.1	46687.9403133141	6	2	0	FALSE	0	Experiment 1
Q9UHG0_T303	Mock_10h	Mock_10h.2	38111.0063348074	6	2	0	FALSE	0	Experiment 1
Q9UHG0_T303	Mock_10h	Mock_10h.3	46216.8413965935	6	2	0	FALSE	0	Experiment 1
Q9UHG0_T303	Mock_24h	Mock_24h.1	100763.703666663	6	2	0	FALSE	0	Experiment 1
Q9UHG0_T303	Mock_24h	Mock_24h.2	86192.0200963038	6	2	0	FALSE	0	Experiment 1
Q9UHG0_T303	Mock_24h	Mock_24h.3	45718.6662566758	6	2	0	FALSE	0	Experiment 1
Q9UHG0_T303	VIC_10h	VIC_10h.1	17287.0710899891	6	2	0	FALSE	0	Experiment 1
Q9UHG0_T303	VIC_10h	VIC_10h.2	44503.8090999019	6	2	0	FALSE	0	Experiment 1
Q9UHG0_T303	VIC_10h	VIC_10h.3	29357.9071722024	6	2	0	FALSE	0	Experiment 1
Q9UHG0_T303	VIC_24h	VIC_24h.1	56436.2547301094	6	2	0	FALSE	0	Experiment 1
Q9UHG0_T303	VIC_24h	VIC_24h.2	47195.3903892537	6	2	0	FALSE	0	Experiment 1
Q9UHG0_T303	VIC_24h	VIC_24h.3	19639.0920743014	6	2	0	FALSE	0	Experiment 1
Q9UHI6_S268	Alpha_24h	Alpha_24h.1	14265.2827184803	3	1	0	FALSE	0	Experiment 1
Q9UHI6_S268	Alpha_24h	Alpha_24h.2	15319.8745113777	3	1	0	FALSE	0	Experiment 1
Q9UHI6_S268	Alpha_24h	Alpha_24h.3	11001.4546543492	3	1	0	FALSE	0	Experiment 1
Q9UHI6_S268	Beta_10h	Beta_10h.1	685.515948362713	3	1	0	FALSE	0	Experiment 1
Q9UHI6_S268	Beta_10h	Beta_10h.2	469.989920254181	3	1	0	FALSE	0	Experiment 1
Q9UHI6_S268	Beta_24h	Beta_24h.1	7080.39316615924	3	1	0	FALSE	0	Experiment 1
Q9UHI6_S268	Beta_24h	Beta_24h.2	6895.33239831954	3	1	0	FALSE	0	Experiment 1
Q9UHI6_S268	Beta_24h	Beta_24h.3	6886.73238735801	3	1	0	FALSE	0	Experiment 1
Q9UHI6_S268	Delta_10h	Delta_10h.1	415.994806928453	3	1	0	FALSE	0	Experiment 1
Q9UHI6_S268	Delta_24h	Delta_24h.1	19360.1874519847	3	1	0	FALSE	0	Experiment 1
Q9UHI6_S268	Delta_24h	Delta_24h.2	13070.8691310518	3	1	0	FALSE	0	Experiment 1
Q9UHI6_S268	Delta_24h	Delta_24h.3	22130.1164586134	3	1	0	FALSE	0	Experiment 1
Q9UHI6_S268	Gamma_10h	Gamma_10h.1	1066.85103491502	3	1	0	FALSE	0	Experiment 1
Q9UHI6_S268	Gamma_24h	Gamma_24h.1	4686.43688349053	3	1	0	FALSE	0	Experiment 1
Q9UHI6_S268	Gamma_24h	Gamma_24h.2	10758.320153752	3	1	0	FALSE	0	Experiment 1
Q9UHI6_S268	Gamma_24h	Gamma_24h.3	9339.9414030305	3	1	0	FALSE	0	Experiment 1
Q9UHI6_S268	IC19_10h	IC19_10h.2	572.834656614694	2	1	0	FALSE	0	Experiment 1
Q9UHI6_S268	IC19_10h	IC19_10h.3	202.226970966947	2	1	0	FALSE	0	Experiment 1
Q9UHI6_S268	IC19_24h	IC19_24h.1	5245.85317496576	3	1	0	FALSE	0	Experiment 1
Q9UHI6_S268	IC19_24h	IC19_24h.2	5622.24506840121	3	1	0	FALSE	0	Experiment 1
Q9UHI6_S268	IC19_24h	IC19_24h.3	10042.9001993003	3	1	0	FALSE	0	Experiment 1
Q9UHI6_S268	Mock_10h	Mock_10h.1	263.27308933462	3	1	0	FALSE	0	Experiment 1
Q9UHI6_S268	Mock_10h	Mock_10h.2	334.77245604858	3	1	0	FALSE	0	Experiment 1
Q9UHI6_S268	Mock_24h	Mock_24h.3	122.84363701427	3	1	0	FALSE	0	Experiment 1
Q9UHI6_S268	VIC_10h	VIC_10h.3	593.946682871366	3	1	0	FALSE	0	Experiment 1
Q9UHI6_S268	VIC_24h	VIC_24h.1	3984.34348237848	3	1	0	FALSE	0	Experiment 1
Q9UHI6_S268	VIC_24h	VIC_24h.2	2436.4666287894	3	1	0	FALSE	0	Experiment 1
Q9UHI6_S268	VIC_24h	VIC_24h.3	7297.89985132969	3	1	0	FALSE	0	Experiment 1
Q9UHI6_S269	Alpha_24h	Alpha_24h.1	14387.8070750969	3	1	0	FALSE	0	Experiment 1
Q9UHI6_S269	Alpha_24h	Alpha_24h.2	15375.6047808111	3	1	0	FALSE	0	Experiment 1
Q9UHI6_S269	Alpha_24h	Alpha_24h.3	11001.4438477402	3	1	0	FALSE	0	Experiment 1
Q9UHI6_S269	Beta_10h	Beta_10h.1	296.098359601707	3	1	0	FALSE	0	Experiment 1
Q9UHI6_S269	Beta_10h	Beta_10h.3	125.170089844116	3	1	0	FALSE	0	Experiment 1
Q9UHI6_S269	Beta_24h	Beta_24h.1	7080.37635164818	3	1	0	FALSE	0	Experiment 1
Q9UHI6_S269	Beta_24h	Beta_24h.2	7125.61893503574	3	1	0	FALSE	0	Experiment 1
Q9UHI6_S269	Beta_24h	Beta_24h.3	6887.88373133623	3	1	0	FALSE	0	Experiment 1
Q9UHI6_S269	Delta_10h	Delta_10h.1	415.997199470986	3	1	0	FALSE	0	Experiment 1
Q9UHI6_S269	Delta_10h	Delta_10h.2	431.700891156269	3	1	0	FALSE	0	Experiment 1
Q9UHI6_S269	Delta_10h	Delta_10h.3	913.712802658417	3	1	0	FALSE	0	Experiment 1
Q9UHI6_S269	Delta_24h	Delta_24h.1	19362.9363086795	3	1	0	FALSE	0	Experiment 1
Q9UHI6_S269	Delta_24h	Delta_24h.2	13176.3224755467	3	1	0	FALSE	0	Experiment 1
Q9UHI6_S269	Delta_24h	Delta_24h.3	22518.0989762185	3	1	0	FALSE	0	Experiment 1
Q9UHI6_S269	Gamma_10h	Gamma_10h.1	1066.84697286508	3	1	0	FALSE	0	Experiment 1
Q9UHI6_S269	Gamma_10h	Gamma_10h.2	361.326286799306	3	1	0	FALSE	0	Experiment 1
Q9UHI6_S269	Gamma_24h	Gamma_24h.1	4755.19491205758	3	1	0	FALSE	0	Experiment 1
Q9UHI6_S269	Gamma_24h	Gamma_24h.2	10801.6387890057	3	1	0	FALSE	0	Experiment 1
Q9UHI6_S269	Gamma_24h	Gamma_24h.3	8986.76502390399	3	1	0	FALSE	0	Experiment 1
Q9UHI6_S269	IC19_24h	IC19_24h.1	5245.82179547689	3	1	0	FALSE	0	Experiment 1
Q9UHI6_S269	IC19_24h	IC19_24h.2	5622.28007045124	3	1	0	FALSE	0	Experiment 1
Q9UHI6_S269	IC19_24h	IC19_24h.3	10145.0001319085	3	1	0	FALSE	0	Experiment 1
Q9UHI6_S269	Mock_10h	Mock_10h.1	263.261048750512	3	1	0	FALSE	0	Experiment 1
Q9UHI6_S269	Mock_24h	Mock_24h.2	132.599820680131	3	1	0	FALSE	0	Experiment 1
Q9UHI6_S269	VIC_10h	VIC_10h.3	593.969591012021	3	1	0	FALSE	0	Experiment 1
Q9UHI6_S269	VIC_24h	VIC_24h.1	3984.34457193945	3	1	0	FALSE	0	Experiment 1
Q9UHI6_S269	VIC_24h	VIC_24h.2	2449.20971954236	3	1	0	FALSE	0	Experiment 1
Q9UHI6_S269	VIC_24h	VIC_24h.3	7297.90978584986	3	1	0	FALSE	0	Experiment 1
Q9UHI6_S47	Alpha_10h	Alpha_10h.1	4484.5562523417	3	1	0	FALSE	0	Experiment 1
Q9UHI6_S47	Alpha_10h	Alpha_10h.2	6156.17811175074	3	1	0	FALSE	0	Experiment 1
Q9UHI6_S47	Alpha_10h	Alpha_10h.3	10804.6806268816	3	1	0	FALSE	0	Experiment 1
Q9UHI6_S47	Alpha_24h	Alpha_24h.1	2122.37195604455	3	1	0	FALSE	0	Experiment 1
Q9UHI6_S47	Alpha_24h	Alpha_24h.2	3491.64953313606	3	1	0	FALSE	0	Experiment 1
Q9UHI6_S47	Alpha_24h	Alpha_24h.3	14273.2576190598	3	1	0	FALSE	0	Experiment 1
Q9UHI6_S47	Beta_10h	Beta_10h.1	7329.41310468027	3	1	0	FALSE	0	Experiment 1
Q9UHI6_S47	Beta_10h	Beta_10h.2	797.747432601894	3	1	0	FALSE	0	Experiment 1
Q9UHI6_S47	Beta_10h	Beta_10h.3	43150.8703314564	3	1	0	FALSE	0	Experiment 1
Q9UHI6_S47	Beta_24h	Beta_24h.1	45337.3705472715	3	1	0	FALSE	0	Experiment 1
Q9UHI6_S47	Beta_24h	Beta_24h.2	5604.73438946839	3	1	0	FALSE	0	Experiment 1
Q9UHI6_S47	Beta_24h	Beta_24h.3	4300.82539761867	3	1	0	FALSE	0	Experiment 1
Q9UHI6_S47	Delta_10h	Delta_10h.1	1897.45188031925	3	1	0	FALSE	0	Experiment 1
Q9UHI6_S47	Delta_10h	Delta_10h.2	7644.39134459061	3	1	0	FALSE	0	Experiment 1
Q9UHI6_S47	Delta_10h	Delta_10h.3	34454.7487853123	3	1	0	FALSE	0	Experiment 1
Q9UHI6_S47	Delta_24h	Delta_24h.1	23552.5988719038	3	1	0	FALSE	0	Experiment 1
Q9UHI6_S47	Delta_24h	Delta_24h.2	26377.8691531118	3	1	0	FALSE	0	Experiment 1
Q9UHI6_S47	Delta_24h	Delta_24h.3	3342.41135675314	3	1	0	FALSE	0	Experiment 1
Q9UHI6_S47	Gamma_10h	Gamma_10h.1	3135.13210711717	3	1	0	FALSE	0	Experiment 1
Q9UHI6_S47	Gamma_10h	Gamma_10h.2	1999.77082803583	3	1	0	FALSE	0	Experiment 1
Q9UHI6_S47	Gamma_10h	Gamma_10h.3	4251.04009606455	3	1	0	FALSE	0	Experiment 1
Q9UHI6_S47	Gamma_24h	Gamma_24h.1	5801.9229511824	3	1	0	FALSE	0	Experiment 1
Q9UHI6_S47	Gamma_24h	Gamma_24h.2	3926.89691823915	3	1	0	FALSE	0	Experiment 1
Q9UHI6_S47	Gamma_24h	Gamma_24h.3	26493.5579813917	3	1	0	FALSE	0	Experiment 1
Q9UHI6_S47	IC19_10h	IC19_10h.2	7976.82542171033	2	1	0	FALSE	0	Experiment 1
Q9UHI6_S47	IC19_10h	IC19_10h.3	1149.29271346674	2	1	0	FALSE	0	Experiment 1
Q9UHI6_S47	IC19_24h	IC19_24h.1	7707.9803343511	3	1	0	FALSE	0	Experiment 1
Q9UHI6_S47	IC19_24h	IC19_24h.2	5049.79228333679	3	1	0	FALSE	0	Experiment 1
Q9UHI6_S47	IC19_24h	IC19_24h.3	4281.56470765926	3	1	0	FALSE	0	Experiment 1
Q9UHI6_S47	Mock_10h	Mock_10h.1	1735.28583568059	3	1	0	FALSE	0	Experiment 1
Q9UHI6_S47	Mock_10h	Mock_10h.2	16330.8579587977	3	1	0	FALSE	0	Experiment 1
Q9UHI6_S47	Mock_10h	Mock_10h.3	3973.82331758146	3	1	0	FALSE	0	Experiment 1
Q9UHI6_S47	Mock_24h	Mock_24h.1	2536.85411730487	3	1	0	FALSE	0	Experiment 1
Q9UHI6_S47	Mock_24h	Mock_24h.2	4960.49233425327	3	1	0	FALSE	0	Experiment 1
Q9UHI6_S47	Mock_24h	Mock_24h.3	4640.94515924546	3	1	0	FALSE	0	Experiment 1
Q9UHI6_S47	VIC_10h	VIC_10h.1	18075.5327945348	3	1	0	FALSE	0	Experiment 1
Q9UHI6_S47	VIC_10h	VIC_10h.2	37591.7552211154	3	1	0	FALSE	0	Experiment 1
Q9UHI6_S47	VIC_10h	VIC_10h.3	4611.52941633929	3	1	0	FALSE	0	Experiment 1
Q9UHI6_S47	VIC_24h	VIC_24h.1	24741.9141847263	3	1	0	FALSE	0	Experiment 1
Q9UHI6_S47	VIC_24h	VIC_24h.2	17383.2193423445	3	1	0	FALSE	0	Experiment 1
Q9UHI6_S47	VIC_24h	VIC_24h.3	6975.69107093635	3	1	0	FALSE	0	Experiment 1
Q9UHI6_S500	Alpha_10h	Alpha_10h.1	1961.35452352864	3	1	0	FALSE	0	Experiment 1
Q9UHI6_S500	Alpha_10h	Alpha_10h.2	2688.36317427548	3	1	0	FALSE	0	Experiment 1
Q9UHI6_S500	Alpha_10h	Alpha_10h.3	3948.02808690662	3	1	0	FALSE	0	Experiment 1
Q9UHI6_S500	Alpha_24h	Alpha_24h.1	312.798757613598	3	1	0	FALSE	0	Experiment 1
Q9UHI6_S500	Beta_10h	Beta_10h.1	294.798745319069	3	1	0	FALSE	0	Experiment 1
Q9UHI6_S500	Beta_10h	Beta_10h.2	1617.58825103784	3	1	0	FALSE	0	Experiment 1
Q9UHI6_S500	Beta_10h	Beta_10h.3	2169.79520717996	3	1	0	FALSE	0	Experiment 1
Q9UHI6_S500	Beta_24h	Beta_24h.2	1051.75174796319	3	1	0	FALSE	0	Experiment 1
Q9UHI6_S500	Delta_10h	Delta_10h.1	1101.91408749168	3	1	0	FALSE	0	Experiment 1
Q9UHI6_S500	Delta_24h	Delta_24h.2	1862.86937738577	3	1	0	FALSE	0	Experiment 1
Q9UHI6_S500	Delta_24h	Delta_24h.3	1026.73233232694	3	1	0	FALSE	0	Experiment 1
Q9UHI6_S500	Gamma_10h	Gamma_10h.1	1496.4095405707	3	1	0	FALSE	0	Experiment 1
Q9UHI6_S500	Gamma_10h	Gamma_10h.3	1426.96397137112	3	1	0	FALSE	0	Experiment 1
Q9UHI6_S500	Gamma_24h	Gamma_24h.2	765.500586635233	3	1	0	FALSE	0	Experiment 1
Q9UHI6_S500	IC19_10h	IC19_10h.2	2240.90907092422	2	1	0	FALSE	0	Experiment 1
Q9UHI6_S500	IC19_10h	IC19_10h.3	1368.54198726837	2	1	0	FALSE	0	Experiment 1
Q9UHI6_S500	IC19_24h	IC19_24h.2	1180.98719852995	3	1	0	FALSE	0	Experiment 1
Q9UHI6_S500	Mock_10h	Mock_10h.1	2332.88265410796	3	1	0	FALSE	0	Experiment 1
Q9UHI6_S500	Mock_10h	Mock_10h.2	954.141565383137	3	1	0	FALSE	0	Experiment 1
Q9UHI6_S500	Mock_10h	Mock_10h.3	3039.670260959	3	1	0	FALSE	0	Experiment 1
Q9UHI6_S500	Mock_24h	Mock_24h.1	3439.20689706638	3	1	0	FALSE	0	Experiment 1
Q9UHI6_S500	Mock_24h	Mock_24h.3	2093.35913026836	3	1	0	FALSE	0	Experiment 1
Q9UHI6_S500	VIC_10h	VIC_10h.1	1582.63787208218	3	1	0	FALSE	0	Experiment 1
Q9UHI6_S500	VIC_10h	VIC_10h.2	1518.10033697299	3	1	0	FALSE	0	Experiment 1
Q9UHI6_S500	VIC_24h	VIC_24h.1	1607.64885062501	3	1	0	FALSE	0	Experiment 1
Q9UHI6_S500	VIC_24h	VIC_24h.2	3924.43475521155	3	1	0	FALSE	0	Experiment 1
Q9UHI6_S500	VIC_24h	VIC_24h.3	2125.61728248431	3	1	0	FALSE	0	Experiment 1
Q9UHI6_S678	Alpha_10h	Alpha_10h.1	5349.83585442511	3	1	0	FALSE	0	Experiment 1
Q9UHI6_S678	Alpha_10h	Alpha_10h.2	14500.6680777287	3	1	0	FALSE	0	Experiment 1
Q9UHI6_S678	Alpha_10h	Alpha_10h.3	19717.8350219962	3	1	0	FALSE	0	Experiment 1
Q9UHI6_S678	Alpha_24h	Alpha_24h.1	5450.510435705	3	1	0	FALSE	0	Experiment 1
Q9UHI6_S678	Alpha_24h	Alpha_24h.2	14809.2573378312	3	1	0	FALSE	0	Experiment 1
Q9UHI6_S678	Beta_10h	Beta_10h.1	7860.7779118293	3	1	0	FALSE	0	Experiment 1
Q9UHI6_S678	Beta_10h	Beta_10h.2	35446.7496862519	3	1	0	FALSE	0	Experiment 1
Q9UHI6_S678	Beta_10h	Beta_10h.3	3755.23919490986	3	1	0	FALSE	0	Experiment 1
Q9UHI6_S678	Beta_24h	Beta_24h.2	16925.73395864	3	1	0	FALSE	0	Experiment 1
Q9UHI6_S678	Beta_24h	Beta_24h.3	19019.8472244924	3	1	0	FALSE	0	Experiment 1
Q9UHI6_S678	Delta_10h	Delta_10h.1	7436.71542365219	3	1	0	FALSE	0	Experiment 1
Q9UHI6_S678	Delta_10h	Delta_10h.2	1951.996978408	3	1	0	FALSE	0	Experiment 1
Q9UHI6_S678	Delta_10h	Delta_10h.3	11881.9557257991	3	1	0	FALSE	0	Experiment 1
Q9UHI6_S678	Delta_24h	Delta_24h.1	11109.5613611207	3	1	0	FALSE	0	Experiment 1
Q9UHI6_S678	Delta_24h	Delta_24h.3	22275.016326412	3	1	0	FALSE	0	Experiment 1
Q9UHI6_S678	Gamma_10h	Gamma_10h.1	5191.48482122697	3	1	0	FALSE	0	Experiment 1
Q9UHI6_S678	Gamma_10h	Gamma_10h.2	318.369396949469	3	1	0	FALSE	0	Experiment 1
Q9UHI6_S678	Gamma_10h	Gamma_10h.3	775.342553971965	3	1	0	FALSE	0	Experiment 1
Q9UHI6_S678	Gamma_24h	Gamma_24h.1	17569.7859206974	3	1	0	FALSE	0	Experiment 1
Q9UHI6_S678	Gamma_24h	Gamma_24h.2	18671.7378288169	3	1	0	FALSE	0	Experiment 1
Q9UHI6_S678	Gamma_24h	Gamma_24h.3	6649.06696071523	3	1	0	FALSE	0	Experiment 1
Q9UHI6_S678	IC19_10h	IC19_10h.2	953.049580359691	2	1	0	FALSE	0	Experiment 1
Q9UHI6_S678	IC19_10h	IC19_10h.3	36566.8176571656	2	1	0	FALSE	0	Experiment 1
Q9UHI6_S678	IC19_24h	IC19_24h.1	9424.9572614445	3	1	0	FALSE	0	Experiment 1
Q9UHI6_S678	IC19_24h	IC19_24h.2	1351.36006988554	3	1	0	FALSE	0	Experiment 1
Q9UHI6_S678	IC19_24h	IC19_24h.3	1188.34349213951	3	1	0	FALSE	0	Experiment 1
Q9UHI6_S678	Mock_10h	Mock_10h.1	369.52386244262	3	1	0	FALSE	0	Experiment 1
Q9UHI6_S678	Mock_10h	Mock_10h.2	2037.10403671938	3	1	0	FALSE	0	Experiment 1
Q9UHI6_S678	Mock_10h	Mock_10h.3	6167.21337456094	3	1	0	FALSE	0	Experiment 1
Q9UHI6_S678	Mock_24h	Mock_24h.1	1891.24290021361	3	1	0	FALSE	0	Experiment 1
Q9UHI6_S678	Mock_24h	Mock_24h.2	1782.70390163185	3	1	0	FALSE	0	Experiment 1
Q9UHI6_S678	Mock_24h	Mock_24h.3	1799.36091400395	3	1	0	FALSE	0	Experiment 1
Q9UHI6_S678	VIC_10h	VIC_10h.1	17826.6804818554	3	1	0	FALSE	0	Experiment 1
Q9UHI6_S678	VIC_10h	VIC_10h.2	769.155135209995	3	1	0	FALSE	0	Experiment 1
Q9UHI6_S678	VIC_10h	VIC_10h.3	1358.28000827851	3	1	0	FALSE	0	Experiment 1
Q9UHI6_S678	VIC_24h	VIC_24h.2	437.348530857323	3	1	0	FALSE	0	Experiment 1
Q9UHI6_S678	VIC_24h	VIC_24h.3	16229.3390840217	3	1	0	FALSE	0	Experiment 1
Q9UHI6_S703	Alpha_10h	Alpha_10h.1	11149.0058429972	3	1	0	FALSE	0	Experiment 1
Q9UHI6_S703	Alpha_10h	Alpha_10h.2	12993.9965398665	3	1	0	FALSE	0	Experiment 1
Q9UHI6_S703	Alpha_10h	Alpha_10h.3	15266.8830109008	3	1	0	FALSE	0	Experiment 1
Q9UHI6_S703	Alpha_24h	Alpha_24h.1	5999.03632591754	3	1	0	FALSE	0	Experiment 1
Q9UHI6_S703	Alpha_24h	Alpha_24h.2	6775.68776270958	3	1	0	FALSE	0	Experiment 1
Q9UHI6_S703	Alpha_24h	Alpha_24h.3	2681.4622249413	3	1	0	FALSE	0	Experiment 1
Q9UHI6_S703	Beta_10h	Beta_10h.1	17068.1478000452	3	1	0	FALSE	0	Experiment 1
Q9UHI6_S703	Beta_10h	Beta_10h.2	9822.57561534914	3	1	0	FALSE	0	Experiment 1
Q9UHI6_S703	Beta_10h	Beta_10h.3	17691.4339470024	3	1	0	FALSE	0	Experiment 1
Q9UHI6_S703	Beta_24h	Beta_24h.2	5647.30424138583	3	1	0	FALSE	0	Experiment 1
Q9UHI6_S703	Beta_24h	Beta_24h.3	10285.3578850524	3	1	0	FALSE	0	Experiment 1
Q9UHI6_S703	Delta_10h	Delta_10h.1	11086.6759995352	3	1	0	FALSE	0	Experiment 1
Q9UHI6_S703	Delta_10h	Delta_10h.2	7814.71474530334	3	1	0	FALSE	0	Experiment 1
Q9UHI6_S703	Delta_10h	Delta_10h.3	11562.9056972055	3	1	0	FALSE	0	Experiment 1
Q9UHI6_S703	Delta_24h	Delta_24h.1	811.718159311639	3	1	0	FALSE	0	Experiment 1
Q9UHI6_S703	Delta_24h	Delta_24h.2	5212.92934533255	3	1	0	FALSE	0	Experiment 1
Q9UHI6_S703	Delta_24h	Delta_24h.3	2408.59774786848	3	1	0	FALSE	0	Experiment 1
Q9UHI6_S703	Gamma_10h	Gamma_10h.1	14931.6007899832	3	1	0	FALSE	0	Experiment 1
Q9UHI6_S703	Gamma_10h	Gamma_10h.2	8501.54229160746	3	1	0	FALSE	0	Experiment 1
Q9UHI6_S703	Gamma_10h	Gamma_10h.3	10390.8907692731	3	1	0	FALSE	0	Experiment 1
Q9UHI6_S703	Gamma_24h	Gamma_24h.1	23718.8321374915	3	1	0	FALSE	0	Experiment 1
Q9UHI6_S703	Gamma_24h	Gamma_24h.2	9641.82994350115	3	1	0	FALSE	0	Experiment 1
Q9UHI6_S703	Gamma_24h	Gamma_24h.3	12797.2722003055	3	1	0	FALSE	0	Experiment 1
Q9UHI6_S703	IC19_10h	IC19_10h.2	9694.06382806051	2	1	0	FALSE	0	Experiment 1
Q9UHI6_S703	IC19_10h	IC19_10h.3	13588.7399491726	2	1	0	FALSE	0	Experiment 1
Q9UHI6_S703	IC19_24h	IC19_24h.1	5422.10335910214	3	1	0	FALSE	0	Experiment 1
Q9UHI6_S703	IC19_24h	IC19_24h.3	6813.69711696466	3	1	0	FALSE	0	Experiment 1
Q9UHI6_S703	Mock_10h	Mock_10h.1	14560.6214893599	3	1	0	FALSE	0	Experiment 1
Q9UHI6_S703	Mock_10h	Mock_10h.2	9364.24738191812	3	1	0	FALSE	0	Experiment 1
Q9UHI6_S703	Mock_10h	Mock_10h.3	9544.30152618677	3	1	0	FALSE	0	Experiment 1
Q9UHI6_S703	Mock_24h	Mock_24h.1	16688.8873479315	3	1	0	FALSE	0	Experiment 1
Q9UHI6_S703	Mock_24h	Mock_24h.2	13887.7443787015	3	1	0	FALSE	0	Experiment 1
Q9UHI6_S703	Mock_24h	Mock_24h.3	14525.154034279	3	1	0	FALSE	0	Experiment 1
Q9UHI6_S703	VIC_10h	VIC_10h.1	26710.3751002684	3	1	0	FALSE	0	Experiment 1
Q9UHI6_S703	VIC_10h	VIC_10h.2	7449.47639417902	3	1	0	FALSE	0	Experiment 1
Q9UHI6_S703	VIC_10h	VIC_10h.3	13654.2949678896	3	1	0	FALSE	0	Experiment 1
Q9UHI6_S703	VIC_24h	VIC_24h.1	12890.5827968383	3	1	0	FALSE	0	Experiment 1
Q9UHI6_S703	VIC_24h	VIC_24h.3	14798.4167277285	3	1	0	FALSE	0	Experiment 1
Q9UHI6_S714	Alpha_10h	Alpha_10h.1	14934.2210530469	3	1	0	FALSE	0	Experiment 1
Q9UHI6_S714	Alpha_10h	Alpha_10h.2	14827.6764624882	3	1	0	FALSE	0	Experiment 1
Q9UHI6_S714	Alpha_10h	Alpha_10h.3	18888.8600663565	3	1	0	FALSE	0	Experiment 1
Q9UHI6_S714	Alpha_24h	Alpha_24h.1	17290.4151969667	3	1	0	FALSE	0	Experiment 1
Q9UHI6_S714	Alpha_24h	Alpha_24h.2	15806.8365683461	3	1	0	FALSE	0	Experiment 1
Q9UHI6_S714	Alpha_24h	Alpha_24h.3	18073.6994880165	3	1	0	FALSE	0	Experiment 1
Q9UHI6_S714	Beta_10h	Beta_10h.1	17021.9344393096	3	1	0	FALSE	0	Experiment 1
Q9UHI6_S714	Beta_10h	Beta_10h.2	17480.994254889	3	1	0	FALSE	0	Experiment 1
Q9UHI6_S714	Beta_10h	Beta_10h.3	17443.2251187706	3	1	0	FALSE	0	Experiment 1
Q9UHI6_S714	Beta_24h	Beta_24h.1	12749.6284658382	3	1	0	FALSE	0	Experiment 1
Q9UHI6_S714	Beta_24h	Beta_24h.2	12864.6759031197	3	1	0	FALSE	0	Experiment 1
Q9UHI6_S714	Beta_24h	Beta_24h.3	14335.7676569627	3	1	0	FALSE	0	Experiment 1
Q9UHI6_S714	Delta_10h	Delta_10h.1	16385.0305200616	3	1	0	FALSE	0	Experiment 1
Q9UHI6_S714	Delta_10h	Delta_10h.2	16404.5317047777	3	1	0	FALSE	0	Experiment 1
Q9UHI6_S714	Delta_10h	Delta_10h.3	17178.7096022255	3	1	0	FALSE	0	Experiment 1
Q9UHI6_S714	Delta_24h	Delta_24h.1	15128.6589683066	3	1	0	FALSE	0	Experiment 1
Q9UHI6_S714	Delta_24h	Delta_24h.2	9251.8295339029	3	1	0	FALSE	0	Experiment 1
Q9UHI6_S714	Delta_24h	Delta_24h.3	13224.5105813236	3	1	0	FALSE	0	Experiment 1
Q9UHI6_S714	Gamma_10h	Gamma_10h.1	17784.2171296004	3	1	0	FALSE	0	Experiment 1
Q9UHI6_S714	Gamma_10h	Gamma_10h.2	17909.681585164	3	1	0	FALSE	0	Experiment 1
Q9UHI6_S714	Gamma_10h	Gamma_10h.3	18263.964962235	3	1	0	FALSE	0	Experiment 1
Q9UHI6_S714	Gamma_24h	Gamma_24h.1	12338.7441182204	3	1	0	FALSE	0	Experiment 1
Q9UHI6_S714	Gamma_24h	Gamma_24h.2	13486.9212360015	3	1	0	FALSE	0	Experiment 1
Q9UHI6_S714	Gamma_24h	Gamma_24h.3	12115.7367790884	3	1	0	FALSE	0	Experiment 1
Q9UHI6_S714	IC19_10h	IC19_10h.2	18084.0431654283	2	1	0	FALSE	0	Experiment 1
Q9UHI6_S714	IC19_10h	IC19_10h.3	17459.9894029618	2	1	0	FALSE	0	Experiment 1
Q9UHI6_S714	IC19_24h	IC19_24h.1	11536.6478143033	3	1	0	FALSE	0	Experiment 1
Q9UHI6_S714	IC19_24h	IC19_24h.2	15539.211400926	3	1	0	FALSE	0	Experiment 1
Q9UHI6_S714	IC19_24h	IC19_24h.3	17415.6240756224	3	1	0	FALSE	0	Experiment 1
Q9UHI6_S714	Mock_10h	Mock_10h.1	17551.1511666953	3	1	0	FALSE	0	Experiment 1
Q9UHI6_S714	Mock_10h	Mock_10h.2	14732.4894718458	3	1	0	FALSE	0	Experiment 1
Q9UHI6_S714	Mock_10h	Mock_10h.3	18045.978209517	3	1	0	FALSE	0	Experiment 1
Q9UHI6_S714	Mock_24h	Mock_24h.1	15080.2934583736	3	1	0	FALSE	0	Experiment 1
Q9UHI6_S714	Mock_24h	Mock_24h.2	17573.1284415582	3	1	0	FALSE	0	Experiment 1
Q9UHI6_S714	Mock_24h	Mock_24h.3	14387.2641978766	3	1	0	FALSE	0	Experiment 1
Q9UHI6_S714	VIC_10h	VIC_10h.1	13877.2331661329	3	1	0	FALSE	0	Experiment 1
Q9UHI6_S714	VIC_10h	VIC_10h.2	13063.3785036159	3	1	0	FALSE	0	Experiment 1
Q9UHI6_S714	VIC_10h	VIC_10h.3	16263.7089236437	3	1	0	FALSE	0	Experiment 1
Q9UHI6_S714	VIC_24h	VIC_24h.1	14837.0362949393	3	1	0	FALSE	0	Experiment 1
Q9UHI6_S714	VIC_24h	VIC_24h.2	9957.64073946613	3	1	0	FALSE	0	Experiment 1
Q9UHI6_S714	VIC_24h	VIC_24h.3	11620.702700511	3	1	0	FALSE	0	Experiment 1
Q9UHI6_T552	Alpha_10h	Alpha_10h.1	592.331504513968	3	1	0	FALSE	0	Experiment 1
Q9UHI6_T552	Alpha_10h	Alpha_10h.3	1507.76568990494	3	1	0	FALSE	0	Experiment 1
Q9UHI6_T552	Alpha_24h	Alpha_24h.1	15038.0683128265	3	1	0	FALSE	0	Experiment 1
Q9UHI6_T552	Alpha_24h	Alpha_24h.2	13711.0771929491	3	1	0	FALSE	0	Experiment 1
Q9UHI6_T552	Alpha_24h	Alpha_24h.3	17855.5920982027	3	1	0	FALSE	0	Experiment 1
Q9UHI6_T552	Beta_10h	Beta_10h.1	10409.5704246313	3	1	0	FALSE	0	Experiment 1
Q9UHI6_T552	Beta_10h	Beta_10h.3	5205.69057148345	3	1	0	FALSE	0	Experiment 1
Q9UHI6_T552	Beta_24h	Beta_24h.1	4999.96485162001	3	1	0	FALSE	0	Experiment 1
Q9UHI6_T552	Beta_24h	Beta_24h.2	11476.9066386727	3	1	0	FALSE	0	Experiment 1
Q9UHI6_T552	Beta_24h	Beta_24h.3	12615.7215443706	3	1	0	FALSE	0	Experiment 1
Q9UHI6_T552	Delta_10h	Delta_10h.1	4491.13503002515	3	1	0	FALSE	0	Experiment 1
Q9UHI6_T552	Delta_10h	Delta_10h.2	4112.28636987866	3	1	0	FALSE	0	Experiment 1
Q9UHI6_T552	Delta_10h	Delta_10h.3	3257.20764837332	3	1	0	FALSE	0	Experiment 1
Q9UHI6_T552	Delta_24h	Delta_24h.1	18889.7292788528	3	1	0	FALSE	0	Experiment 1
Q9UHI6_T552	Delta_24h	Delta_24h.2	8956.56615521295	3	1	0	FALSE	0	Experiment 1
Q9UHI6_T552	Delta_24h	Delta_24h.3	22554.937496549	3	1	0	FALSE	0	Experiment 1
Q9UHI6_T552	Gamma_10h	Gamma_10h.1	5029.84733599149	3	1	0	FALSE	0	Experiment 1
Q9UHI6_T552	Gamma_10h	Gamma_10h.2	7612.7578077823	3	1	0	FALSE	0	Experiment 1
Q9UHI6_T552	Gamma_10h	Gamma_10h.3	5851.81988867771	3	1	0	FALSE	0	Experiment 1
Q9UHI6_T552	Gamma_24h	Gamma_24h.1	4815.12947519749	3	1	0	FALSE	0	Experiment 1
Q9UHI6_T552	Gamma_24h	Gamma_24h.2	11961.865450353	3	1	0	FALSE	0	Experiment 1
Q9UHI6_T552	Gamma_24h	Gamma_24h.3	11498.9578090814	3	1	0	FALSE	0	Experiment 1
Q9UHI6_T552	IC19_10h	IC19_10h.2	4022.94003024838	2	1	0	FALSE	0	Experiment 1
Q9UHI6_T552	IC19_10h	IC19_10h.3	5774.66872888932	2	1	0	FALSE	0	Experiment 1
Q9UHI6_T552	IC19_24h	IC19_24h.1	10530.122689262	3	1	0	FALSE	0	Experiment 1
Q9UHI6_T552	IC19_24h	IC19_24h.2	13694.8332175072	3	1	0	FALSE	0	Experiment 1
Q9UHI6_T552	IC19_24h	IC19_24h.3	14635.9130730029	3	1	0	FALSE	0	Experiment 1
Q9UHI6_T552	Mock_10h	Mock_10h.1	7666.95459332159	3	1	0	FALSE	0	Experiment 1
Q9UHI6_T552	Mock_10h	Mock_10h.2	4143.25118633366	3	1	0	FALSE	0	Experiment 1
Q9UHI6_T552	Mock_10h	Mock_10h.3	420.421367296061	3	1	0	FALSE	0	Experiment 1
Q9UHI6_T552	Mock_24h	Mock_24h.1	13264.2837257722	3	1	0	FALSE	0	Experiment 1
Q9UHI6_T552	Mock_24h	Mock_24h.2	12169.4055867914	3	1	0	FALSE	0	Experiment 1
Q9UHI6_T552	Mock_24h	Mock_24h.3	6587.58300969155	3	1	0	FALSE	0	Experiment 1
Q9UHI6_T552	VIC_10h	VIC_10h.1	3274.9927372542	3	1	0	FALSE	0	Experiment 1
Q9UHI6_T552	VIC_10h	VIC_10h.2	5913.41972579036	3	1	0	FALSE	0	Experiment 1
Q9UHI6_T552	VIC_10h	VIC_10h.3	6880.12627191113	3	1	0	FALSE	0	Experiment 1
Q9UHI6_T552	VIC_24h	VIC_24h.1	6865.71531697502	3	1	0	FALSE	0	Experiment 1
Q9UHI6_T552	VIC_24h	VIC_24h.2	9822.13951933266	3	1	0	FALSE	0	Experiment 1
Q9UHI6_T552	VIC_24h	VIC_24h.3	12490.1383878199	3	1	0	FALSE	0	Experiment 1
Q9UHI6_T688	Alpha_10h	Alpha_10h.1	2945.16250550282	3	1	0	FALSE	0	Experiment 1
Q9UHI6_T688	Alpha_10h	Alpha_10h.2	1463.14363766062	3	1	0	FALSE	0	Experiment 1
Q9UHI6_T688	Alpha_10h	Alpha_10h.3	6471.67793837366	3	1	0	FALSE	0	Experiment 1
Q9UHI6_T688	Alpha_24h	Alpha_24h.1	13713.5601584941	3	1	0	FALSE	0	Experiment 1
Q9UHI6_T688	Alpha_24h	Alpha_24h.2	12643.9351290062	3	1	0	FALSE	0	Experiment 1
Q9UHI6_T688	Alpha_24h	Alpha_24h.3	19189.4674678478	3	1	0	FALSE	0	Experiment 1
Q9UHI6_T688	Beta_10h	Beta_10h.1	5957.09139599496	3	1	0	FALSE	0	Experiment 1
Q9UHI6_T688	Beta_10h	Beta_10h.2	266.95241287887	3	1	0	FALSE	0	Experiment 1
Q9UHI6_T688	Beta_10h	Beta_10h.3	892.709079858851	3	1	0	FALSE	0	Experiment 1
Q9UHI6_T688	Beta_24h	Beta_24h.1	14812.8362686222	3	1	0	FALSE	0	Experiment 1
Q9UHI6_T688	Beta_24h	Beta_24h.2	7757.44825010539	3	1	0	FALSE	0	Experiment 1
Q9UHI6_T688	Beta_24h	Beta_24h.3	7286.15123363005	3	1	0	FALSE	0	Experiment 1
Q9UHI6_T688	Delta_10h	Delta_10h.1	4293.00953981062	3	1	0	FALSE	0	Experiment 1
Q9UHI6_T688	Delta_10h	Delta_10h.2	2748.70635381127	3	1	0	FALSE	0	Experiment 1
Q9UHI6_T688	Delta_10h	Delta_10h.3	2137.6496590725	3	1	0	FALSE	0	Experiment 1
Q9UHI6_T688	Delta_24h	Delta_24h.1	18891.3093908838	3	1	0	FALSE	0	Experiment 1
Q9UHI6_T688	Delta_24h	Delta_24h.2	33632.1871274863	3	1	0	FALSE	0	Experiment 1
Q9UHI6_T688	Delta_24h	Delta_24h.3	16067.4400379082	3	1	0	FALSE	0	Experiment 1
Q9UHI6_T688	Gamma_10h	Gamma_10h.1	5426.28121189399	3	1	0	FALSE	0	Experiment 1
Q9UHI6_T688	Gamma_10h	Gamma_10h.2	253.371164338341	3	1	0	FALSE	0	Experiment 1
Q9UHI6_T688	Gamma_24h	Gamma_24h.1	8423.34139967854	3	1	0	FALSE	0	Experiment 1
Q9UHI6_T688	Gamma_24h	Gamma_24h.2	7221.54260096685	3	1	0	FALSE	0	Experiment 1
Q9UHI6_T688	Gamma_24h	Gamma_24h.3	7842.62081140604	3	1	0	FALSE	0	Experiment 1
Q9UHI6_T688	IC19_10h	IC19_10h.2	5521.90065218269	2	1	0	FALSE	0	Experiment 1
Q9UHI6_T688	IC19_10h	IC19_10h.3	815.47701088621	2	1	0	FALSE	0	Experiment 1
Q9UHI6_T688	IC19_24h	IC19_24h.1	14140.6377207344	3	1	0	FALSE	0	Experiment 1
Q9UHI6_T688	IC19_24h	IC19_24h.2	17404.0224229876	3	1	0	FALSE	0	Experiment 1
Q9UHI6_T688	IC19_24h	IC19_24h.3	16395.126289312	3	1	0	FALSE	0	Experiment 1
Q9UHI6_T688	Mock_10h	Mock_10h.1	600.945068897144	3	1	0	FALSE	0	Experiment 1
Q9UHI6_T688	Mock_10h	Mock_10h.2	952.223566798546	3	1	0	FALSE	0	Experiment 1
Q9UHI6_T688	Mock_10h	Mock_10h.3	956.85255183899	3	1	0	FALSE	0	Experiment 1
Q9UHI6_T688	Mock_24h	Mock_24h.1	268.016855229088	3	1	0	FALSE	0	Experiment 1
Q9UHI6_T688	Mock_24h	Mock_24h.2	9899.98850544521	3	1	0	FALSE	0	Experiment 1
Q9UHI6_T688	Mock_24h	Mock_24h.3	537.785522054859	3	1	0	FALSE	0	Experiment 1
Q9UHI6_T688	VIC_10h	VIC_10h.1	5951.33475217455	3	1	0	FALSE	0	Experiment 1
Q9UHI6_T688	VIC_10h	VIC_10h.2	4656.42642546333	3	1	0	FALSE	0	Experiment 1
Q9UHI6_T688	VIC_10h	VIC_10h.3	4031.65918028377	3	1	0	FALSE	0	Experiment 1
Q9UHI6_T688	VIC_24h	VIC_24h.1	13651.4405286389	3	1	0	FALSE	0	Experiment 1
Q9UHI6_T688	VIC_24h	VIC_24h.2	17593.5390134421	3	1	0	FALSE	0	Experiment 1
Q9UHI6_T688	VIC_24h	VIC_24h.3	11040.8359271631	3	1	0	FALSE	0	Experiment 1
Q9UHI6_T705	Alpha_10h	Alpha_10h.1	8923.06350748285	3	1	0	FALSE	0	Experiment 1
Q9UHI6_T705	Alpha_10h	Alpha_10h.2	6448.92300567205	3	1	0	FALSE	0	Experiment 1
Q9UHI6_T705	Alpha_10h	Alpha_10h.3	8861.67723005152	3	1	0	FALSE	0	Experiment 1
Q9UHI6_T705	Alpha_24h	Alpha_24h.1	24656.5026901044	3	1	0	FALSE	0	Experiment 1
Q9UHI6_T705	Alpha_24h	Alpha_24h.2	24690.3316425253	3	1	0	FALSE	0	Experiment 1
Q9UHI6_T705	Alpha_24h	Alpha_24h.3	20500.7089951181	3	1	0	FALSE	0	Experiment 1
Q9UHI6_T705	Beta_10h	Beta_10h.1	12029.5524081823	3	1	0	FALSE	0	Experiment 1
Q9UHI6_T705	Beta_10h	Beta_10h.2	9907.6518299787	3	1	0	FALSE	0	Experiment 1
Q9UHI6_T705	Beta_10h	Beta_10h.3	13563.4825393706	3	1	0	FALSE	0	Experiment 1
Q9UHI6_T705	Beta_24h	Beta_24h.1	11072.4454126011	3	1	0	FALSE	0	Experiment 1
Q9UHI6_T705	Beta_24h	Beta_24h.2	12849.9171996261	3	1	0	FALSE	0	Experiment 1
Q9UHI6_T705	Beta_24h	Beta_24h.3	4716.38574854775	3	1	0	FALSE	0	Experiment 1
Q9UHI6_T705	Delta_10h	Delta_10h.1	12662.4988220319	3	1	0	FALSE	0	Experiment 1
Q9UHI6_T705	Delta_10h	Delta_10h.2	9566.09720563851	3	1	0	FALSE	0	Experiment 1
Q9UHI6_T705	Delta_10h	Delta_10h.3	9943.68259586128	3	1	0	FALSE	0	Experiment 1
Q9UHI6_T705	Delta_24h	Delta_24h.1	27719.7297808542	3	1	0	FALSE	0	Experiment 1
Q9UHI6_T705	Delta_24h	Delta_24h.2	16726.5735854595	3	1	0	FALSE	0	Experiment 1
Q9UHI6_T705	Delta_24h	Delta_24h.3	21948.9255610593	3	1	0	FALSE	0	Experiment 1
Q9UHI6_T705	Gamma_10h	Gamma_10h.1	11490.7203678207	3	1	0	FALSE	0	Experiment 1
Q9UHI6_T705	Gamma_10h	Gamma_10h.2	9216.73280665147	3	1	0	FALSE	0	Experiment 1
Q9UHI6_T705	Gamma_10h	Gamma_10h.3	8600.84381661184	3	1	0	FALSE	0	Experiment 1
Q9UHI6_T705	Gamma_24h	Gamma_24h.1	13510.8324650079	3	1	0	FALSE	0	Experiment 1
Q9UHI6_T705	Gamma_24h	Gamma_24h.2	14455.9711857539	3	1	0	FALSE	0	Experiment 1
Q9UHI6_T705	Gamma_24h	Gamma_24h.3	17809.5898254787	3	1	0	FALSE	0	Experiment 1
Q9UHI6_T705	IC19_10h	IC19_10h.2	11700.9732217517	2	1	0	FALSE	0	Experiment 1
Q9UHI6_T705	IC19_10h	IC19_10h.3	13529.6810139782	2	1	0	FALSE	0	Experiment 1
Q9UHI6_T705	IC19_24h	IC19_24h.1	16360.9909609963	3	1	0	FALSE	0	Experiment 1
Q9UHI6_T705	IC19_24h	IC19_24h.2	18573.9539366193	3	1	0	FALSE	0	Experiment 1
Q9UHI6_T705	IC19_24h	IC19_24h.3	22874.541794358	3	1	0	FALSE	0	Experiment 1
Q9UHI6_T705	Mock_10h	Mock_10h.1	3175.34235750181	3	1	0	FALSE	0	Experiment 1
Q9UHI6_T705	Mock_10h	Mock_10h.2	17882.3634059006	3	1	0	FALSE	0	Experiment 1
Q9UHI6_T705	Mock_10h	Mock_10h.3	6845.2229638732	3	1	0	FALSE	0	Experiment 1
Q9UHI6_T705	Mock_24h	Mock_24h.1	10888.8522795946	3	1	0	FALSE	0	Experiment 1
Q9UHI6_T705	Mock_24h	Mock_24h.2	10750.5055840455	3	1	0	FALSE	0	Experiment 1
Q9UHI6_T705	Mock_24h	Mock_24h.3	10635.0937216573	3	1	0	FALSE	0	Experiment 1
Q9UHI6_T705	VIC_10h	VIC_10h.1	6752.84780341051	3	1	0	FALSE	0	Experiment 1
Q9UHI6_T705	VIC_10h	VIC_10h.2	2239.91354187363	3	1	0	FALSE	0	Experiment 1
Q9UHI6_T705	VIC_10h	VIC_10h.3	9742.90236747907	3	1	0	FALSE	0	Experiment 1
Q9UHI6_T705	VIC_24h	VIC_24h.1	19492.8657406362	3	1	0	FALSE	0	Experiment 1
Q9UHI6_T705	VIC_24h	VIC_24h.2	11122.5246282831	3	1	0	FALSE	0	Experiment 1
Q9UHI6_T705	VIC_24h	VIC_24h.3	22245.5517011304	3	1	0	FALSE	0	Experiment 1
Q9UHK0_S403	Alpha_10h	Alpha_10h.1	40175.6691263647	3	1	0	FALSE	0	Experiment 1
Q9UHK0_S403	Alpha_10h	Alpha_10h.2	31858.3431389688	3	1	0	FALSE	0	Experiment 1
Q9UHK0_S403	Alpha_10h	Alpha_10h.3	41270.2982888078	3	1	0	FALSE	0	Experiment 1
Q9UHK0_S403	Alpha_24h	Alpha_24h.1	27534.666943765	3	1	0	FALSE	0	Experiment 1
Q9UHK0_S403	Alpha_24h	Alpha_24h.2	28477.8590281314	3	1	0	FALSE	0	Experiment 1
Q9UHK0_S403	Alpha_24h	Alpha_24h.3	23557.5072675584	3	1	0	FALSE	0	Experiment 1
Q9UHK0_S403	Beta_10h	Beta_10h.1	34119.9527705687	3	1	0	FALSE	0	Experiment 1
Q9UHK0_S403	Beta_10h	Beta_10h.2	27474.516557579	3	1	0	FALSE	0	Experiment 1
Q9UHK0_S403	Beta_10h	Beta_10h.3	35664.2947000438	3	1	0	FALSE	0	Experiment 1
Q9UHK0_S403	Beta_24h	Beta_24h.1	28982.5426992205	3	1	0	FALSE	0	Experiment 1
Q9UHK0_S403	Beta_24h	Beta_24h.2	38874.5997306675	3	1	0	FALSE	0	Experiment 1
Q9UHK0_S403	Beta_24h	Beta_24h.3	35304.8001692287	3	1	0	FALSE	0	Experiment 1
Q9UHK0_S403	Delta_10h	Delta_10h.1	41986.2726911161	3	1	0	FALSE	0	Experiment 1
Q9UHK0_S403	Delta_10h	Delta_10h.2	43443.1840623614	3	1	0	FALSE	0	Experiment 1
Q9UHK0_S403	Delta_10h	Delta_10h.3	26046.7070438411	3	1	0	FALSE	0	Experiment 1
Q9UHK0_S403	Delta_24h	Delta_24h.1	25964.2829834304	3	1	0	FALSE	0	Experiment 1
Q9UHK0_S403	Delta_24h	Delta_24h.2	23685.3733270977	3	1	0	FALSE	0	Experiment 1
Q9UHK0_S403	Delta_24h	Delta_24h.3	34205.6413284927	3	1	0	FALSE	0	Experiment 1
Q9UHK0_S403	Gamma_10h	Gamma_10h.1	31559.0475651213	3	1	0	FALSE	0	Experiment 1
Q9UHK0_S403	Gamma_10h	Gamma_10h.2	26569.8702368277	3	1	0	FALSE	0	Experiment 1
Q9UHK0_S403	Gamma_10h	Gamma_10h.3	29240.8661175839	3	1	0	FALSE	0	Experiment 1
Q9UHK0_S403	Gamma_24h	Gamma_24h.1	38495.6054335436	3	1	0	FALSE	0	Experiment 1
Q9UHK0_S403	Gamma_24h	Gamma_24h.2	37532.3220273323	3	1	0	FALSE	0	Experiment 1
Q9UHK0_S403	Gamma_24h	Gamma_24h.3	33774.1136517289	3	1	0	FALSE	0	Experiment 1
Q9UHK0_S403	IC19_10h	IC19_10h.2	29176.9509457975	2	1	0	FALSE	0	Experiment 1
Q9UHK0_S403	IC19_10h	IC19_10h.3	30711.0467983662	2	1	0	FALSE	0	Experiment 1
Q9UHK0_S403	IC19_24h	IC19_24h.1	32709.8470253433	3	1	0	FALSE	0	Experiment 1
Q9UHK0_S403	IC19_24h	IC19_24h.2	24182.1955728302	3	1	0	FALSE	0	Experiment 1
Q9UHK0_S403	IC19_24h	IC19_24h.3	22171.0992459442	3	1	0	FALSE	0	Experiment 1
Q9UHK0_S403	Mock_10h	Mock_10h.1	43420.3086141097	3	1	0	FALSE	0	Experiment 1
Q9UHK0_S403	Mock_10h	Mock_10h.2	31987.8571594839	3	1	0	FALSE	0	Experiment 1
Q9UHK0_S403	Mock_10h	Mock_10h.3	37143.1724481142	3	1	0	FALSE	0	Experiment 1
Q9UHK0_S403	Mock_24h	Mock_24h.1	35538.9202472096	3	1	0	FALSE	0	Experiment 1
Q9UHK0_S403	Mock_24h	Mock_24h.2	38343.4139283549	3	1	0	FALSE	0	Experiment 1
Q9UHK0_S403	Mock_24h	Mock_24h.3	40520.2172260241	3	1	0	FALSE	0	Experiment 1
Q9UHK0_S403	VIC_10h	VIC_10h.1	40573.5527379238	3	1	0	FALSE	0	Experiment 1
Q9UHK0_S403	VIC_10h	VIC_10h.2	43771.8078805012	3	1	0	FALSE	0	Experiment 1
Q9UHK0_S403	VIC_10h	VIC_10h.3	35214.1941212473	3	1	0	FALSE	0	Experiment 1
Q9UHK0_S403	VIC_24h	VIC_24h.1	27464.1839946986	3	1	0	FALSE	0	Experiment 1
Q9UHK0_S403	VIC_24h	VIC_24h.2	29262.2930266331	3	1	0	FALSE	0	Experiment 1
Q9UHK0_S403	VIC_24h	VIC_24h.3	30659.6135349538	3	1	0	FALSE	0	Experiment 1
Q9UHK0_S405	Alpha_10h	Alpha_10h.1	32184.8010690445	3	1	0	FALSE	0	Experiment 1
Q9UHK0_S405	Alpha_10h	Alpha_10h.2	24833.845510351	3	1	0	FALSE	0	Experiment 1
Q9UHK0_S405	Alpha_10h	Alpha_10h.3	33893.0840266898	3	1	0	FALSE	0	Experiment 1
Q9UHK0_S405	Alpha_24h	Alpha_24h.1	22478.7554229327	3	1	0	FALSE	0	Experiment 1
Q9UHK0_S405	Alpha_24h	Alpha_24h.2	23733.6994681907	3	1	0	FALSE	0	Experiment 1
Q9UHK0_S405	Alpha_24h	Alpha_24h.3	18949.5859614486	3	1	0	FALSE	0	Experiment 1
Q9UHK0_S405	Beta_10h	Beta_10h.1	27778.8435938203	3	1	0	FALSE	0	Experiment 1
Q9UHK0_S405	Beta_10h	Beta_10h.2	23079.8130995566	3	1	0	FALSE	0	Experiment 1
Q9UHK0_S405	Beta_10h	Beta_10h.3	29036.0511248052	3	1	0	FALSE	0	Experiment 1
Q9UHK0_S405	Beta_24h	Beta_24h.1	23534.2430728578	3	1	0	FALSE	0	Experiment 1
Q9UHK0_S405	Beta_24h	Beta_24h.2	31689.5422939156	3	1	0	FALSE	0	Experiment 1
Q9UHK0_S405	Beta_24h	Beta_24h.3	29279.3773504118	3	1	0	FALSE	0	Experiment 1
Q9UHK0_S405	Delta_10h	Delta_10h.1	35022.4238979399	3	1	0	FALSE	0	Experiment 1
Q9UHK0_S405	Delta_10h	Delta_10h.2	36705.7358173522	3	1	0	FALSE	0	Experiment 1
Q9UHK0_S405	Delta_10h	Delta_10h.3	35533.8206190588	3	1	0	FALSE	0	Experiment 1
Q9UHK0_S405	Delta_24h	Delta_24h.1	22791.7179017157	3	1	0	FALSE	0	Experiment 1
Q9UHK0_S405	Delta_24h	Delta_24h.2	20717.4863894157	3	1	0	FALSE	0	Experiment 1
Q9UHK0_S405	Delta_24h	Delta_24h.3	27081.5420853429	3	1	0	FALSE	0	Experiment 1
Q9UHK0_S405	Gamma_10h	Gamma_10h.1	26472.145270923	3	1	0	FALSE	0	Experiment 1
Q9UHK0_S405	Gamma_10h	Gamma_10h.2	22161.8200498214	3	1	0	FALSE	0	Experiment 1
Q9UHK0_S405	Gamma_10h	Gamma_10h.3	24332.6327808796	3	1	0	FALSE	0	Experiment 1
Q9UHK0_S405	Gamma_24h	Gamma_24h.1	32322.3299135871	3	1	0	FALSE	0	Experiment 1
Q9UHK0_S405	Gamma_24h	Gamma_24h.2	31650.9544978446	3	1	0	FALSE	0	Experiment 1
Q9UHK0_S405	Gamma_24h	Gamma_24h.3	27891.3207986057	3	1	0	FALSE	0	Experiment 1
Q9UHK0_S405	IC19_10h	IC19_10h.2	24919.5136087221	2	1	0	FALSE	0	Experiment 1
Q9UHK0_S405	IC19_10h	IC19_10h.3	25330.5595455638	2	1	0	FALSE	0	Experiment 1
Q9UHK0_S405	IC19_24h	IC19_24h.1	27149.6279663824	3	1	0	FALSE	0	Experiment 1
Q9UHK0_S405	IC19_24h	IC19_24h.2	19548.8185018458	3	1	0	FALSE	0	Experiment 1
Q9UHK0_S405	IC19_24h	IC19_24h.3	18487.5984047688	3	1	0	FALSE	0	Experiment 1
Q9UHK0_S405	Mock_10h	Mock_10h.1	37150.1319638916	3	1	0	FALSE	0	Experiment 1
Q9UHK0_S405	Mock_10h	Mock_10h.2	26410.37121718	3	1	0	FALSE	0	Experiment 1
Q9UHK0_S405	Mock_10h	Mock_10h.3	31682.1744944553	3	1	0	FALSE	0	Experiment 1
Q9UHK0_S405	Mock_24h	Mock_24h.1	29024.865359558	3	1	0	FALSE	0	Experiment 1
Q9UHK0_S405	Mock_24h	Mock_24h.2	30717.4875662607	3	1	0	FALSE	0	Experiment 1
Q9UHK0_S405	Mock_24h	Mock_24h.3	33106.6713329252	3	1	0	FALSE	0	Experiment 1
Q9UHK0_S405	VIC_10h	VIC_10h.1	33453.3590184849	3	1	0	FALSE	0	Experiment 1
Q9UHK0_S405	VIC_10h	VIC_10h.2	35816.1317033724	3	1	0	FALSE	0	Experiment 1
Q9UHK0_S405	VIC_10h	VIC_10h.3	29684.4744086636	3	1	0	FALSE	0	Experiment 1
Q9UHK0_S405	VIC_24h	VIC_24h.1	24055.7327702703	3	1	0	FALSE	0	Experiment 1
Q9UHK0_S405	VIC_24h	VIC_24h.2	25265.4715758825	3	1	0	FALSE	0	Experiment 1
Q9UHK0_S405	VIC_24h	VIC_24h.3	25322.0366919759	3	1	0	FALSE	0	Experiment 1
Q9UHR4_S251;Q9UHR4_S261	Alpha_10h	Alpha_10h.1	42254.6101233223	3	1	0	FALSE	0	Experiment 1
Q9UHR4_S251;Q9UHR4_S261	Alpha_10h	Alpha_10h.2	34389.1817531026	3	1	0	FALSE	0	Experiment 1
Q9UHR4_S251;Q9UHR4_S261	Alpha_10h	Alpha_10h.3	26266.6812293263	3	1	0	FALSE	0	Experiment 1
Q9UHR4_S251;Q9UHR4_S261	Alpha_24h	Alpha_24h.1	18487.7691512932	3	1	0	FALSE	0	Experiment 1
Q9UHR4_S251;Q9UHR4_S261	Alpha_24h	Alpha_24h.2	20270.684231443	3	1	0	FALSE	0	Experiment 1
Q9UHR4_S251;Q9UHR4_S261	Alpha_24h	Alpha_24h.3	13332.6455608441	3	1	0	FALSE	0	Experiment 1
Q9UHR4_S251;Q9UHR4_S261	Beta_10h	Beta_10h.1	12640.6753652665	3	1	0	FALSE	0	Experiment 1
Q9UHR4_S251;Q9UHR4_S261	Beta_10h	Beta_10h.2	18772.6471502229	3	1	0	FALSE	0	Experiment 1
Q9UHR4_S251;Q9UHR4_S261	Beta_10h	Beta_10h.3	15165.6480650538	3	1	0	FALSE	0	Experiment 1
Q9UHR4_S251;Q9UHR4_S261	Beta_24h	Beta_24h.1	13669.0039111104	3	1	0	FALSE	0	Experiment 1
Q9UHR4_S251;Q9UHR4_S261	Beta_24h	Beta_24h.2	28756.0036950603	3	1	0	FALSE	0	Experiment 1
Q9UHR4_S251;Q9UHR4_S261	Beta_24h	Beta_24h.3	22858.8905171996	3	1	0	FALSE	0	Experiment 1
Q9UHR4_S251;Q9UHR4_S261	Delta_10h	Delta_10h.1	18514.1824834734	3	1	0	FALSE	0	Experiment 1
Q9UHR4_S251;Q9UHR4_S261	Delta_10h	Delta_10h.2	11821.8911644874	3	1	0	FALSE	0	Experiment 1
Q9UHR4_S251;Q9UHR4_S261	Delta_10h	Delta_10h.3	9602.81172893836	3	1	0	FALSE	0	Experiment 1
Q9UHR4_S251;Q9UHR4_S261	Delta_24h	Delta_24h.1	29416.5599324806	3	1	0	FALSE	0	Experiment 1
Q9UHR4_S251;Q9UHR4_S261	Delta_24h	Delta_24h.2	21064.6937391329	3	1	0	FALSE	0	Experiment 1
Q9UHR4_S251;Q9UHR4_S261	Delta_24h	Delta_24h.3	25073.3925508466	3	1	0	FALSE	0	Experiment 1
Q9UHR4_S251;Q9UHR4_S261	Gamma_10h	Gamma_10h.1	19395.2918985283	3	1	0	FALSE	0	Experiment 1
Q9UHR4_S251;Q9UHR4_S261	Gamma_10h	Gamma_10h.2	15734.0098048381	3	1	0	FALSE	0	Experiment 1
Q9UHR4_S251;Q9UHR4_S261	Gamma_10h	Gamma_10h.3	19484.984342478	3	1	0	FALSE	0	Experiment 1
Q9UHR4_S251;Q9UHR4_S261	Gamma_24h	Gamma_24h.1	22592.1728954003	3	1	0	FALSE	0	Experiment 1
Q9UHR4_S251;Q9UHR4_S261	Gamma_24h	Gamma_24h.2	24746.6619425474	3	1	0	FALSE	0	Experiment 1
Q9UHR4_S251;Q9UHR4_S261	Gamma_24h	Gamma_24h.3	20410.7177407402	3	1	0	FALSE	0	Experiment 1
Q9UHR4_S251;Q9UHR4_S261	IC19_10h	IC19_10h.2	19794.7732003046	2	1	0	FALSE	0	Experiment 1
Q9UHR4_S251;Q9UHR4_S261	IC19_10h	IC19_10h.3	17045.0094429768	2	1	0	FALSE	0	Experiment 1
Q9UHR4_S251;Q9UHR4_S261	IC19_24h	IC19_24h.1	32229.3799804909	3	1	0	FALSE	0	Experiment 1
Q9UHR4_S251;Q9UHR4_S261	IC19_24h	IC19_24h.2	19586.8338629187	3	1	0	FALSE	0	Experiment 1
Q9UHR4_S251;Q9UHR4_S261	IC19_24h	IC19_24h.3	19014.7541857575	3	1	0	FALSE	0	Experiment 1
Q9UHR4_S251;Q9UHR4_S261	Mock_10h	Mock_10h.1	59280.8291437917	3	1	0	FALSE	0	Experiment 1
Q9UHR4_S251;Q9UHR4_S261	Mock_10h	Mock_10h.2	56424.5523104005	3	1	0	FALSE	0	Experiment 1
Q9UHR4_S251;Q9UHR4_S261	Mock_10h	Mock_10h.3	56594.4639007859	3	1	0	FALSE	0	Experiment 1
Q9UHR4_S251;Q9UHR4_S261	Mock_24h	Mock_24h.1	19979.238663465	3	1	0	FALSE	0	Experiment 1
Q9UHR4_S251;Q9UHR4_S261	Mock_24h	Mock_24h.2	18224.1041510391	3	1	0	FALSE	0	Experiment 1
Q9UHR4_S251;Q9UHR4_S261	Mock_24h	Mock_24h.3	20784.2424877386	3	1	0	FALSE	0	Experiment 1
Q9UHR4_S251;Q9UHR4_S261	VIC_10h	VIC_10h.1	23580.206749499	3	1	0	FALSE	0	Experiment 1
Q9UHR4_S251;Q9UHR4_S261	VIC_10h	VIC_10h.2	12719.0616410713	3	1	0	FALSE	0	Experiment 1
Q9UHR4_S251;Q9UHR4_S261	VIC_10h	VIC_10h.3	14065.4290007841	3	1	0	FALSE	0	Experiment 1
Q9UHR4_S251;Q9UHR4_S261	VIC_24h	VIC_24h.1	18759.7939880709	3	1	0	FALSE	0	Experiment 1
Q9UHR4_S251;Q9UHR4_S261	VIC_24h	VIC_24h.2	23181.7095235098	3	1	0	FALSE	0	Experiment 1
Q9UHR4_S251;Q9UHR4_S261	VIC_24h	VIC_24h.3	29564.0545057395	3	1	0	FALSE	0	Experiment 1
Q9UHR4_S255;Q9UHR4_S261	Alpha_10h	Alpha_10h.1	488376.506531259	3	1	0	FALSE	0	Experiment 1
Q9UHR4_S255;Q9UHR4_S261	Alpha_10h	Alpha_10h.2	399018.620271096	3	1	0	FALSE	0	Experiment 1
Q9UHR4_S255;Q9UHR4_S261	Alpha_10h	Alpha_10h.3	325588.616352083	3	1	0	FALSE	0	Experiment 1
Q9UHR4_S255;Q9UHR4_S261	Alpha_24h	Alpha_24h.1	199181.339596484	3	1	0	FALSE	0	Experiment 1
Q9UHR4_S255;Q9UHR4_S261	Alpha_24h	Alpha_24h.2	234652.553779034	3	1	0	FALSE	0	Experiment 1
Q9UHR4_S255;Q9UHR4_S261	Alpha_24h	Alpha_24h.3	178285.073737639	3	1	0	FALSE	0	Experiment 1
Q9UHR4_S255;Q9UHR4_S261	Beta_10h	Beta_10h.1	277087.163376436	3	1	0	FALSE	0	Experiment 1
Q9UHR4_S255;Q9UHR4_S261	Beta_10h	Beta_10h.2	281895.0426096	3	1	0	FALSE	0	Experiment 1
Q9UHR4_S255;Q9UHR4_S261	Beta_10h	Beta_10h.3	263474.392270203	3	1	0	FALSE	0	Experiment 1
Q9UHR4_S255;Q9UHR4_S261	Beta_24h	Beta_24h.1	165236.67401039	3	1	0	FALSE	0	Experiment 1
Q9UHR4_S255;Q9UHR4_S261	Beta_24h	Beta_24h.2	241680.719752266	3	1	0	FALSE	0	Experiment 1
Q9UHR4_S255;Q9UHR4_S261	Beta_24h	Beta_24h.3	244461.278226075	3	1	0	FALSE	0	Experiment 1
Q9UHR4_S255;Q9UHR4_S261	Delta_10h	Delta_10h.1	264639.049632095	3	1	0	FALSE	0	Experiment 1
Q9UHR4_S255;Q9UHR4_S261	Delta_10h	Delta_10h.2	240224.928643821	3	1	0	FALSE	0	Experiment 1
Q9UHR4_S255;Q9UHR4_S261	Delta_10h	Delta_10h.3	287062.829794901	3	1	0	FALSE	0	Experiment 1
Q9UHR4_S255;Q9UHR4_S261	Delta_24h	Delta_24h.1	177797.27104944	3	1	0	FALSE	0	Experiment 1
Q9UHR4_S255;Q9UHR4_S261	Delta_24h	Delta_24h.2	111854.349445629	3	1	0	FALSE	0	Experiment 1
Q9UHR4_S255;Q9UHR4_S261	Delta_24h	Delta_24h.3	160618.543681878	3	1	0	FALSE	0	Experiment 1
Q9UHR4_S255;Q9UHR4_S261	Gamma_10h	Gamma_10h.1	272378.53959062	3	1	0	FALSE	0	Experiment 1
Q9UHR4_S255;Q9UHR4_S261	Gamma_10h	Gamma_10h.2	238353.132551589	3	1	0	FALSE	0	Experiment 1
Q9UHR4_S255;Q9UHR4_S261	Gamma_10h	Gamma_10h.3	248833.686344788	3	1	0	FALSE	0	Experiment 1
Q9UHR4_S255;Q9UHR4_S261	Gamma_24h	Gamma_24h.1	222279.694304525	3	1	0	FALSE	0	Experiment 1
Q9UHR4_S255;Q9UHR4_S261	Gamma_24h	Gamma_24h.2	241231.599145744	3	1	0	FALSE	0	Experiment 1
Q9UHR4_S255;Q9UHR4_S261	Gamma_24h	Gamma_24h.3	244898.572183841	3	1	0	FALSE	0	Experiment 1
Q9UHR4_S255;Q9UHR4_S261	IC19_10h	IC19_10h.2	250308.633078354	2	1	0	FALSE	0	Experiment 1
Q9UHR4_S255;Q9UHR4_S261	IC19_10h	IC19_10h.3	278680.379691827	2	1	0	FALSE	0	Experiment 1
Q9UHR4_S255;Q9UHR4_S261	IC19_24h	IC19_24h.1	418479.518266224	3	1	0	FALSE	0	Experiment 1
Q9UHR4_S255;Q9UHR4_S261	IC19_24h	IC19_24h.2	200734.363357314	3	1	0	FALSE	0	Experiment 1
Q9UHR4_S255;Q9UHR4_S261	IC19_24h	IC19_24h.3	229115.704221081	3	1	0	FALSE	0	Experiment 1
Q9UHR4_S255;Q9UHR4_S261	Mock_10h	Mock_10h.1	167917.801096381	3	1	0	FALSE	0	Experiment 1
Q9UHR4_S255;Q9UHR4_S261	Mock_10h	Mock_10h.2	147403.930805795	3	1	0	FALSE	0	Experiment 1
Q9UHR4_S255;Q9UHR4_S261	Mock_10h	Mock_10h.3	165487.730316357	3	1	0	FALSE	0	Experiment 1
Q9UHR4_S255;Q9UHR4_S261	Mock_24h	Mock_24h.1	210107.696081595	3	1	0	FALSE	0	Experiment 1
Q9UHR4_S255;Q9UHR4_S261	Mock_24h	Mock_24h.2	208937.409689804	3	1	0	FALSE	0	Experiment 1
Q9UHR4_S255;Q9UHR4_S261	Mock_24h	Mock_24h.3	211303.58139292	3	1	0	FALSE	0	Experiment 1
Q9UHR4_S255;Q9UHR4_S261	VIC_10h	VIC_10h.1	269140.424888024	3	1	0	FALSE	0	Experiment 1
Q9UHR4_S255;Q9UHR4_S261	VIC_10h	VIC_10h.2	215806.765383562	3	1	0	FALSE	0	Experiment 1
Q9UHR4_S255;Q9UHR4_S261	VIC_10h	VIC_10h.3	256204.233913374	3	1	0	FALSE	0	Experiment 1
Q9UHR4_S255;Q9UHR4_S261	VIC_24h	VIC_24h.1	258725.257016443	3	1	0	FALSE	0	Experiment 1
Q9UHR4_S255;Q9UHR4_S261	VIC_24h	VIC_24h.2	181958.417361628	3	1	0	FALSE	0	Experiment 1
Q9UHR4_S255;Q9UHR4_S261	VIC_24h	VIC_24h.3	254053.818532743	3	1	0	FALSE	0	Experiment 1
Q9UHR4_S261	Alpha_10h	Alpha_10h.1	11896.2099925844	12	4	0	FALSE	0	Experiment 1
Q9UHR4_S261	Alpha_10h	Alpha_10h.2	11665.4709780349	12	4	0	FALSE	0	Experiment 1
Q9UHR4_S261	Alpha_10h	Alpha_10h.3	13395.3588281043	12	4	0	FALSE	0	Experiment 1
Q9UHR4_S261	Alpha_24h	Alpha_24h.1	29630.1674637924	12	4	0	FALSE	0	Experiment 1
Q9UHR4_S261	Alpha_24h	Alpha_24h.2	27233.998407034	12	4	0	FALSE	0	Experiment 1
Q9UHR4_S261	Alpha_24h	Alpha_24h.3	27229.2694123782	12	4	0	FALSE	0	Experiment 1
Q9UHR4_S261	Beta_10h	Beta_10h.1	13839.6296623875	12	4	0	FALSE	0	Experiment 1
Q9UHR4_S261	Beta_10h	Beta_10h.2	12272.0368260795	12	4	0	FALSE	0	Experiment 1
Q9UHR4_S261	Beta_10h	Beta_10h.3	9362.92313934804	12	4	0	FALSE	0	Experiment 1
Q9UHR4_S261	Beta_24h	Beta_24h.1	41745.4309973901	12	4	0	FALSE	0	Experiment 1
Q9UHR4_S261	Beta_24h	Beta_24h.2	34379.4664443276	12	4	0	FALSE	0	Experiment 1
Q9UHR4_S261	Beta_24h	Beta_24h.3	44878.2128795664	12	4	0	FALSE	0	Experiment 1
Q9UHR4_S261	Delta_10h	Delta_10h.1	13176.4565044	12	4	0	FALSE	0	Experiment 1
Q9UHR4_S261	Delta_10h	Delta_10h.2	12952.6869379379	12	4	0	FALSE	0	Experiment 1
Q9UHR4_S261	Delta_10h	Delta_10h.3	10576.0671332669	12	4	0	FALSE	0	Experiment 1
Q9UHR4_S261	Delta_24h	Delta_24h.1	35764.2754549274	12	4	0	FALSE	0	Experiment 1
Q9UHR4_S261	Delta_24h	Delta_24h.2	35929.9553661842	12	4	0	FALSE	0	Experiment 1
Q9UHR4_S261	Delta_24h	Delta_24h.3	41802.3525998305	12	4	0	FALSE	0	Experiment 1
Q9UHR4_S261	Gamma_10h	Gamma_10h.1	9922.1406087985	12	4	0	FALSE	0	Experiment 1
Q9UHR4_S261	Gamma_10h	Gamma_10h.2	11005.8067099773	12	4	0	FALSE	0	Experiment 1
Q9UHR4_S261	Gamma_10h	Gamma_10h.3	10802.8041952376	12	4	0	FALSE	0	Experiment 1
Q9UHR4_S261	Gamma_24h	Gamma_24h.1	31839.8293430608	12	4	0	FALSE	0	Experiment 1
Q9UHR4_S261	Gamma_24h	Gamma_24h.2	39368.7079482252	12	4	0	FALSE	0	Experiment 1
Q9UHR4_S261	Gamma_24h	Gamma_24h.3	35425.4653801402	12	4	0	FALSE	0	Experiment 1
Q9UHR4_S261	IC19_10h	IC19_10h.2	16598.5929181008	8	4	0	FALSE	0	Experiment 1
Q9UHR4_S261	IC19_10h	IC19_10h.3	11049.2840991592	8	4	0	FALSE	0	Experiment 1
Q9UHR4_S261	IC19_24h	IC19_24h.1	29828.9868457549	12	4	0	FALSE	0	Experiment 1
Q9UHR4_S261	IC19_24h	IC19_24h.2	32900.5504102337	12	4	0	FALSE	0	Experiment 1
Q9UHR4_S261	IC19_24h	IC19_24h.3	31426.0857841286	12	4	0	FALSE	0	Experiment 1
Q9UHR4_S261	Mock_10h	Mock_10h.1	15800.3558302165	12	4	0	FALSE	0	Experiment 1
Q9UHR4_S261	Mock_10h	Mock_10h.2	12936.5430580345	12	4	0	FALSE	0	Experiment 1
Q9UHR4_S261	Mock_10h	Mock_10h.3	8561.59247351209	12	4	0	FALSE	0	Experiment 1
Q9UHR4_S261	Mock_24h	Mock_24h.1	7922.17806850091	12	4	0	FALSE	0	Experiment 1
Q9UHR4_S261	Mock_24h	Mock_24h.2	10194.8637166048	12	4	0	FALSE	0	Experiment 1
Q9UHR4_S261	Mock_24h	Mock_24h.3	7649.09579026442	12	3	0.25	FALSE	0	Experiment 1
Q9UHR4_S261	VIC_10h	VIC_10h.1	10537.8348680298	12	4	0	FALSE	0	Experiment 1
Q9UHR4_S261	VIC_10h	VIC_10h.2	6696.08739898456	12	4	0	FALSE	0	Experiment 1
Q9UHR4_S261	VIC_10h	VIC_10h.3	9338.80372370041	12	4	0	FALSE	0	Experiment 1
Q9UHR4_S261	VIC_24h	VIC_24h.1	20289.7873270853	12	4	0	FALSE	0	Experiment 1
Q9UHR4_S261	VIC_24h	VIC_24h.2	30192.1433434011	12	4	0	FALSE	0	Experiment 1
Q9UHR4_S261	VIC_24h	VIC_24h.3	25294.1053135763	12	4	0	FALSE	0	Experiment 1
Q9UHR4_S295	Alpha_10h	Alpha_10h.1	969.131848619491	3	1	0	FALSE	0	Experiment 1
Q9UHR4_S295	Alpha_10h	Alpha_10h.2	1129.0599180259	3	1	0	FALSE	0	Experiment 1
Q9UHR4_S295	Alpha_10h	Alpha_10h.3	692.56302277998	3	1	0	FALSE	0	Experiment 1
Q9UHR4_S295	Alpha_24h	Alpha_24h.1	1231.95890359365	3	1	0	FALSE	0	Experiment 1
Q9UHR4_S295	Alpha_24h	Alpha_24h.2	2747.30659747478	3	1	0	FALSE	0	Experiment 1
Q9UHR4_S295	Alpha_24h	Alpha_24h.3	436.327048289849	3	1	0	FALSE	0	Experiment 1
Q9UHR4_S295	Beta_10h	Beta_10h.1	1815.63609718546	3	1	0	FALSE	0	Experiment 1
Q9UHR4_S295	Beta_10h	Beta_10h.2	3064.35464109974	3	1	0	FALSE	0	Experiment 1
Q9UHR4_S295	Beta_10h	Beta_10h.3	4645.15197268905	3	1	0	FALSE	0	Experiment 1
Q9UHR4_S295	Beta_24h	Beta_24h.1	263.533157945147	3	1	0	FALSE	0	Experiment 1
Q9UHR4_S295	Beta_24h	Beta_24h.2	1398.71016263001	3	1	0	FALSE	0	Experiment 1
Q9UHR4_S295	Beta_24h	Beta_24h.3	1074.09290081502	3	1	0	FALSE	0	Experiment 1
Q9UHR4_S295	Delta_10h	Delta_10h.1	3354.98879196459	3	1	0	FALSE	0	Experiment 1
Q9UHR4_S295	Delta_10h	Delta_10h.2	4005.85134220077	3	1	0	FALSE	0	Experiment 1
Q9UHR4_S295	Delta_24h	Delta_24h.1	2709.77134899489	3	1	0	FALSE	0	Experiment 1
Q9UHR4_S295	Delta_24h	Delta_24h.2	86.3796007872363	3	1	0	FALSE	0	Experiment 1
Q9UHR4_S295	Delta_24h	Delta_24h.3	1882.07044632213	3	1	0	FALSE	0	Experiment 1
Q9UHR4_S295	Gamma_10h	Gamma_10h.1	2678.45446477413	3	1	0	FALSE	0	Experiment 1
Q9UHR4_S295	Gamma_10h	Gamma_10h.2	1534.74387063058	3	1	0	FALSE	0	Experiment 1
Q9UHR4_S295	Gamma_10h	Gamma_10h.3	1877.90764083068	3	1	0	FALSE	0	Experiment 1
Q9UHR4_S295	Gamma_24h	Gamma_24h.2	3009.50314683756	3	1	0	FALSE	0	Experiment 1
Q9UHR4_S295	Gamma_24h	Gamma_24h.3	2011.06343775592	3	1	0	FALSE	0	Experiment 1
Q9UHR4_S295	IC19_10h	IC19_10h.2	3240.64566147115	2	1	0	FALSE	0	Experiment 1
Q9UHR4_S295	IC19_10h	IC19_10h.3	2631.9349031962	2	1	0	FALSE	0	Experiment 1
Q9UHR4_S295	IC19_24h	IC19_24h.1	728.518122546623	3	1	0	FALSE	0	Experiment 1
Q9UHR4_S295	IC19_24h	IC19_24h.2	1299.37053206907	3	1	0	FALSE	0	Experiment 1
Q9UHR4_S295	IC19_24h	IC19_24h.3	969.985279663219	3	1	0	FALSE	0	Experiment 1
Q9UHR4_S295	Mock_10h	Mock_10h.1	2352.85864870668	3	1	0	FALSE	0	Experiment 1
Q9UHR4_S295	Mock_10h	Mock_10h.2	1135.31491371841	3	1	0	FALSE	0	Experiment 1
Q9UHR4_S295	Mock_10h	Mock_10h.3	1535.02178269386	3	1	0	FALSE	0	Experiment 1
Q9UHR4_S295	Mock_24h	Mock_24h.1	1041.67661930262	3	1	0	FALSE	0	Experiment 1
Q9UHR4_S295	Mock_24h	Mock_24h.2	508.057746248687	3	1	0	FALSE	0	Experiment 1
Q9UHR4_S295	Mock_24h	Mock_24h.3	4069.78942939426	3	1	0	FALSE	0	Experiment 1
Q9UHR4_S295	VIC_10h	VIC_10h.1	2287.12711114882	3	1	0	FALSE	0	Experiment 1
Q9UHR4_S295	VIC_10h	VIC_10h.2	455.225229045875	3	1	0	FALSE	0	Experiment 1
Q9UHR4_S295	VIC_10h	VIC_10h.3	2467.22528585776	3	1	0	FALSE	0	Experiment 1
Q9UHR4_S295	VIC_24h	VIC_24h.1	1858.61814652499	3	1	0	FALSE	0	Experiment 1
Q9UHR4_S295	VIC_24h	VIC_24h.2	774.268158752625	3	1	0	FALSE	0	Experiment 1
Q9UHR4_S295	VIC_24h	VIC_24h.3	2136.141509696	3	1	0	FALSE	0	Experiment 1
Q9UHR4_S329	Alpha_10h	Alpha_10h.1	36298.722455651	3	1	0	FALSE	0	Experiment 1
Q9UHR4_S329	Alpha_10h	Alpha_10h.2	60658.1725638346	3	1	0	FALSE	0	Experiment 1
Q9UHR4_S329	Alpha_10h	Alpha_10h.3	59634.3088475409	3	1	0	FALSE	0	Experiment 1
Q9UHR4_S329	Alpha_24h	Alpha_24h.1	43496.4329670963	3	1	0	FALSE	0	Experiment 1
Q9UHR4_S329	Alpha_24h	Alpha_24h.2	41369.3765581315	3	1	0	FALSE	0	Experiment 1
Q9UHR4_S329	Alpha_24h	Alpha_24h.3	54232.0743766837	3	1	0	FALSE	0	Experiment 1
Q9UHR4_S329	Beta_10h	Beta_10h.1	116833.268251094	3	1	0	FALSE	0	Experiment 1
Q9UHR4_S329	Beta_10h	Beta_10h.2	127483.435459916	3	1	0	FALSE	0	Experiment 1
Q9UHR4_S329	Beta_10h	Beta_10h.3	112002.289128501	3	1	0	FALSE	0	Experiment 1
Q9UHR4_S329	Beta_24h	Beta_24h.1	38348.9541594967	3	1	0	FALSE	0	Experiment 1
Q9UHR4_S329	Beta_24h	Beta_24h.2	51493.5231868738	3	1	0	FALSE	0	Experiment 1
Q9UHR4_S329	Beta_24h	Beta_24h.3	50946.2865155344	3	1	0	FALSE	0	Experiment 1
Q9UHR4_S329	Delta_10h	Delta_10h.1	70686.4709784642	3	1	0	FALSE	0	Experiment 1
Q9UHR4_S329	Delta_10h	Delta_10h.2	101584.703349188	3	1	0	FALSE	0	Experiment 1
Q9UHR4_S329	Delta_10h	Delta_10h.3	100578.848750458	3	1	0	FALSE	0	Experiment 1
Q9UHR4_S329	Delta_24h	Delta_24h.1	64360.6516224869	3	1	0	FALSE	0	Experiment 1
Q9UHR4_S329	Delta_24h	Delta_24h.2	54423.4378919408	3	1	0	FALSE	0	Experiment 1
Q9UHR4_S329	Delta_24h	Delta_24h.3	74454.7177904955	3	1	0	FALSE	0	Experiment 1
Q9UHR4_S329	Gamma_10h	Gamma_10h.1	104082.903610465	3	1	0	FALSE	0	Experiment 1
Q9UHR4_S329	Gamma_10h	Gamma_10h.2	134860.808023525	3	1	0	FALSE	0	Experiment 1
Q9UHR4_S329	Gamma_10h	Gamma_10h.3	142649.323136989	3	1	0	FALSE	0	Experiment 1
Q9UHR4_S329	Gamma_24h	Gamma_24h.1	63292.9384730233	3	1	0	FALSE	0	Experiment 1
Q9UHR4_S329	Gamma_24h	Gamma_24h.2	41446.781934033	3	1	0	FALSE	0	Experiment 1
Q9UHR4_S329	Gamma_24h	Gamma_24h.3	45978.208708365	3	1	0	FALSE	0	Experiment 1
Q9UHR4_S329	IC19_10h	IC19_10h.2	85713.2988781248	2	1	0	FALSE	0	Experiment 1
Q9UHR4_S329	IC19_10h	IC19_10h.3	93704.7923740975	2	1	0	FALSE	0	Experiment 1
Q9UHR4_S329	IC19_24h	IC19_24h.1	18806.7341047203	3	1	0	FALSE	0	Experiment 1
Q9UHR4_S329	IC19_24h	IC19_24h.2	47402.4136039459	3	1	0	FALSE	0	Experiment 1
Q9UHR4_S329	IC19_24h	IC19_24h.3	45534.8850551797	3	1	0	FALSE	0	Experiment 1
Q9UHR4_S329	Mock_10h	Mock_10h.1	85818.5572679788	3	1	0	FALSE	0	Experiment 1
Q9UHR4_S329	Mock_10h	Mock_10h.2	128255.263868887	3	1	0	FALSE	0	Experiment 1
Q9UHR4_S329	Mock_10h	Mock_10h.3	75473.5823509823	3	1	0	FALSE	0	Experiment 1
Q9UHR4_S329	Mock_24h	Mock_24h.1	44691.6872150494	3	1	0	FALSE	0	Experiment 1
Q9UHR4_S329	Mock_24h	Mock_24h.2	47551.393013972	3	1	0	FALSE	0	Experiment 1
Q9UHR4_S329	Mock_24h	Mock_24h.3	43320.1875665831	3	1	0	FALSE	0	Experiment 1
Q9UHR4_S329	VIC_10h	VIC_10h.1	96601.5787098697	3	1	0	FALSE	0	Experiment 1
Q9UHR4_S329	VIC_10h	VIC_10h.2	150230.300583252	3	1	0	FALSE	0	Experiment 1
Q9UHR4_S329	VIC_10h	VIC_10h.3	99500.839707452	3	1	0	FALSE	0	Experiment 1
Q9UHR4_S329	VIC_24h	VIC_24h.1	63385.0332759549	3	1	0	FALSE	0	Experiment 1
Q9UHR4_S329	VIC_24h	VIC_24h.2	53451.082300368	3	1	0	FALSE	0	Experiment 1
Q9UHR4_S329	VIC_24h	VIC_24h.3	57345.5431329705	3	1	0	FALSE	0	Experiment 1
Q9UHR4_S331	Alpha_10h	Alpha_10h.1	36061.6561063243	3	1	0	FALSE	0	Experiment 1
Q9UHR4_S331	Alpha_10h	Alpha_10h.2	60622.945992099	3	1	0	FALSE	0	Experiment 1
Q9UHR4_S331	Alpha_10h	Alpha_10h.3	59534.8596794742	3	1	0	FALSE	0	Experiment 1
Q9UHR4_S331	Alpha_24h	Alpha_24h.1	43408.5405316477	3	1	0	FALSE	0	Experiment 1
Q9UHR4_S331	Alpha_24h	Alpha_24h.2	41828.6562025766	3	1	0	FALSE	0	Experiment 1
Q9UHR4_S331	Alpha_24h	Alpha_24h.3	54175.9280387835	3	1	0	FALSE	0	Experiment 1
Q9UHR4_S331	Beta_10h	Beta_10h.1	116979.670780263	3	1	0	FALSE	0	Experiment 1
Q9UHR4_S331	Beta_10h	Beta_10h.2	127285.613857456	3	1	0	FALSE	0	Experiment 1
Q9UHR4_S331	Beta_10h	Beta_10h.3	111929.721835588	3	1	0	FALSE	0	Experiment 1
Q9UHR4_S331	Beta_24h	Beta_24h.1	38348.9625667539	3	1	0	FALSE	0	Experiment 1
Q9UHR4_S331	Beta_24h	Beta_24h.2	51326.6916943193	3	1	0	FALSE	0	Experiment 1
Q9UHR4_S331	Beta_24h	Beta_24h.3	50822.2020475177	3	1	0	FALSE	0	Experiment 1
Q9UHR4_S331	Delta_10h	Delta_10h.1	70694.6393796795	3	1	0	FALSE	0	Experiment 1
Q9UHR4_S331	Delta_10h	Delta_10h.2	101382.138118324	3	1	0	FALSE	0	Experiment 1
Q9UHR4_S331	Delta_10h	Delta_10h.3	100578.817886468	3	1	0	FALSE	0	Experiment 1
