## Supplemental Tables for "Global landscape of the host response to SARS-CoV-2 variants reveals viral evolutionary trajectories": TableS8_PH_Quant_Proteins.txt (part 59 of 257)

Protein	GROUP	SUBJECT	INTENSITY_run_normalized	TotalGroupMeasurements	NumMeasuredFeature	MissingPercentage	more50missing	NumImputedFeature	Experiment
Q9UHR4_S331	Delta_24h	Delta_24h.1	64268.6898712268	3	1	0	FALSE	0	Experiment 1
Q9UHR4_S331	Delta_24h	Delta_24h.2	54423.4378919408	3	1	0	FALSE	0	Experiment 1
Q9UHR4_S331	Delta_24h	Delta_24h.3	74454.7177904955	3	1	0	FALSE	0	Experiment 1
Q9UHR4_S331	Gamma_10h	Gamma_10h.1	104108.063749288	3	1	0	FALSE	0	Experiment 1
Q9UHR4_S331	Gamma_10h	Gamma_10h.2	135256.03097759	3	1	0	FALSE	0	Experiment 1
Q9UHR4_S331	Gamma_10h	Gamma_10h.3	142649.323136989	3	1	0	FALSE	0	Experiment 1
Q9UHR4_S331	Gamma_24h	Gamma_24h.1	63110.2558344479	3	1	0	FALSE	0	Experiment 1
Q9UHR4_S331	Gamma_24h	Gamma_24h.2	41385.2679381178	3	1	0	FALSE	0	Experiment 1
Q9UHR4_S331	Gamma_24h	Gamma_24h.3	45978.208708365	3	1	0	FALSE	0	Experiment 1
Q9UHR4_S331	IC19_10h	IC19_10h.2	85665.1017032752	2	1	0	FALSE	0	Experiment 1
Q9UHR4_S331	IC19_10h	IC19_10h.3	93704.7923740975	2	1	0	FALSE	0	Experiment 1
Q9UHR4_S331	IC19_24h	IC19_24h.1	18806.7520358572	3	1	0	FALSE	0	Experiment 1
Q9UHR4_S331	IC19_24h	IC19_24h.2	47301.0560251524	3	1	0	FALSE	0	Experiment 1
Q9UHR4_S331	IC19_24h	IC19_24h.3	45510.9682120054	3	1	0	FALSE	0	Experiment 1
Q9UHR4_S331	Mock_10h	Mock_10h.1	85818.5572679788	3	1	0	FALSE	0	Experiment 1
Q9UHR4_S331	Mock_10h	Mock_10h.2	128255.263868887	3	1	0	FALSE	0	Experiment 1
Q9UHR4_S331	Mock_10h	Mock_10h.3	75408.4638145232	3	1	0	FALSE	0	Experiment 1
Q9UHR4_S331	Mock_24h	Mock_24h.1	44691.6872150494	3	1	0	FALSE	0	Experiment 1
Q9UHR4_S331	Mock_24h	Mock_24h.2	47551.3828497233	3	1	0	FALSE	0	Experiment 1
Q9UHR4_S331	Mock_24h	Mock_24h.3	43243.263879876	3	1	0	FALSE	0	Experiment 1
Q9UHR4_S331	VIC_10h	VIC_10h.1	94978.9035652374	3	1	0	FALSE	0	Experiment 1
Q9UHR4_S331	VIC_10h	VIC_10h.2	150069.58656412	3	1	0	FALSE	0	Experiment 1
Q9UHR4_S331	VIC_10h	VIC_10h.3	99353.1895261721	3	1	0	FALSE	0	Experiment 1
Q9UHR4_S331	VIC_24h	VIC_24h.1	63382.1568354715	3	1	0	FALSE	0	Experiment 1
Q9UHR4_S331	VIC_24h	VIC_24h.2	53427.9312963877	3	1	0	FALSE	0	Experiment 1
Q9UHR4_S331	VIC_24h	VIC_24h.3	57534.3437239368	3	1	0	FALSE	0	Experiment 1
Q9UHR4_S354	Alpha_10h	Alpha_10h.1	14096.2972275874	3	1	0	FALSE	0	Experiment 1
Q9UHR4_S354	Alpha_10h	Alpha_10h.2	149.516619401719	3	1	0	FALSE	0	Experiment 1
Q9UHR4_S354	Alpha_10h	Alpha_10h.3	8189.46177108006	3	1	0	FALSE	0	Experiment 1
Q9UHR4_S354	Alpha_24h	Alpha_24h.1	1741.63726437262	3	1	0	FALSE	0	Experiment 1
Q9UHR4_S354	Alpha_24h	Alpha_24h.2	574.241072663499	3	1	0	FALSE	0	Experiment 1
Q9UHR4_S354	Alpha_24h	Alpha_24h.3	1346.85245615344	3	1	0	FALSE	0	Experiment 1
Q9UHR4_S354	Beta_10h	Beta_10h.1	4184.01301356466	3	1	0	FALSE	0	Experiment 1
Q9UHR4_S354	Beta_10h	Beta_10h.2	16391.532891474	3	1	0	FALSE	0	Experiment 1
Q9UHR4_S354	Beta_10h	Beta_10h.3	7858.15200995864	3	1	0	FALSE	0	Experiment 1
Q9UHR4_S354	Beta_24h	Beta_24h.1	3363.26518661519	3	1	0	FALSE	0	Experiment 1
Q9UHR4_S354	Beta_24h	Beta_24h.2	5437.31958318354	3	1	0	FALSE	0	Experiment 1
Q9UHR4_S354	Beta_24h	Beta_24h.3	538.915936141058	3	1	0	FALSE	0	Experiment 1
Q9UHR4_S354	Delta_10h	Delta_10h.1	4120.11171408595	3	1	0	FALSE	0	Experiment 1
Q9UHR4_S354	Delta_10h	Delta_10h.2	2603.3938524019	3	1	0	FALSE	0	Experiment 1
Q9UHR4_S354	Delta_10h	Delta_10h.3	8627.83833405647	3	1	0	FALSE	0	Experiment 1
Q9UHR4_S354	Delta_24h	Delta_24h.1	3634.19839964093	3	1	0	FALSE	0	Experiment 1
Q9UHR4_S354	Delta_24h	Delta_24h.3	6576.27360890228	3	1	0	FALSE	0	Experiment 1
Q9UHR4_S354	Gamma_10h	Gamma_10h.1	7178.30713026891	3	1	0	FALSE	0	Experiment 1
Q9UHR4_S354	Gamma_10h	Gamma_10h.2	11015.416466229	3	1	0	FALSE	0	Experiment 1
Q9UHR4_S354	Gamma_10h	Gamma_10h.3	4236.33664939377	3	1	0	FALSE	0	Experiment 1
Q9UHR4_S354	Gamma_24h	Gamma_24h.1	1436.68379859293	3	1	0	FALSE	0	Experiment 1
Q9UHR4_S354	Gamma_24h	Gamma_24h.2	20890.1657954264	3	1	0	FALSE	0	Experiment 1
Q9UHR4_S354	Gamma_24h	Gamma_24h.3	4194.98889881033	3	1	0	FALSE	0	Experiment 1
Q9UHR4_S354	IC19_10h	IC19_10h.2	7173.13129493339	2	1	0	FALSE	0	Experiment 1
Q9UHR4_S354	IC19_10h	IC19_10h.3	10617.5547184255	2	1	0	FALSE	0	Experiment 1
Q9UHR4_S354	IC19_24h	IC19_24h.1	645.605737947494	3	1	0	FALSE	0	Experiment 1
Q9UHR4_S354	IC19_24h	IC19_24h.2	2945.87441980871	3	1	0	FALSE	0	Experiment 1
Q9UHR4_S354	IC19_24h	IC19_24h.3	831.111527387791	3	1	0	FALSE	0	Experiment 1
Q9UHR4_S354	Mock_10h	Mock_10h.1	5881.09176978995	3	1	0	FALSE	0	Experiment 1
Q9UHR4_S354	Mock_10h	Mock_10h.2	3266.40209012012	3	1	0	FALSE	0	Experiment 1
Q9UHR4_S354	Mock_10h	Mock_10h.3	10733.9579782982	3	1	0	FALSE	0	Experiment 1
Q9UHR4_S354	Mock_24h	Mock_24h.1	5499.70067783107	3	1	0	FALSE	0	Experiment 1
Q9UHR4_S354	Mock_24h	Mock_24h.2	1667.2782082867	3	1	0	FALSE	0	Experiment 1
Q9UHR4_S354	Mock_24h	Mock_24h.3	1419.20212591443	3	1	0	FALSE	0	Experiment 1
Q9UHR4_S354	VIC_10h	VIC_10h.1	12893.8477476657	3	1	0	FALSE	0	Experiment 1
Q9UHR4_S354	VIC_10h	VIC_10h.2	908.587283563838	3	1	0	FALSE	0	Experiment 1
Q9UHR4_S354	VIC_10h	VIC_10h.3	6022.82760405364	3	1	0	FALSE	0	Experiment 1
Q9UHR4_S354	VIC_24h	VIC_24h.1	20528.0770581805	3	1	0	FALSE	0	Experiment 1
Q9UHR4_S354	VIC_24h	VIC_24h.2	16570.9375673662	3	1	0	FALSE	0	Experiment 1
Q9UHR4_S354	VIC_24h	VIC_24h.3	5335.19690445861	3	1	0	FALSE	0	Experiment 1
Q9UHR4_S414	Alpha_10h	Alpha_10h.1	36444.8671281491	3	1	0	FALSE	0	Experiment 1
Q9UHR4_S414	Alpha_10h	Alpha_10h.2	40259.7537031937	3	1	0	FALSE	0	Experiment 1
Q9UHR4_S414	Alpha_10h	Alpha_10h.3	66414.2624861836	3	1	0	FALSE	0	Experiment 1
Q9UHR4_S414	Alpha_24h	Alpha_24h.1	36858.3803553535	3	1	0	FALSE	0	Experiment 1
Q9UHR4_S414	Alpha_24h	Alpha_24h.2	35436.0091004204	3	1	0	FALSE	0	Experiment 1
Q9UHR4_S414	Alpha_24h	Alpha_24h.3	43364.6793103095	3	1	0	FALSE	0	Experiment 1
Q9UHR4_S414	Beta_10h	Beta_10h.1	47796.3003614642	3	1	0	FALSE	0	Experiment 1
Q9UHR4_S414	Beta_10h	Beta_10h.2	53394.3207348411	3	1	0	FALSE	0	Experiment 1
Q9UHR4_S414	Beta_10h	Beta_10h.3	25959.1443151132	3	1	0	FALSE	0	Experiment 1
Q9UHR4_S414	Beta_24h	Beta_24h.1	45148.9191087066	3	1	0	FALSE	0	Experiment 1
Q9UHR4_S414	Beta_24h	Beta_24h.2	84634.2084493286	3	1	0	FALSE	0	Experiment 1
Q9UHR4_S414	Beta_24h	Beta_24h.3	56675.4822868993	3	1	0	FALSE	0	Experiment 1
Q9UHR4_S414	Delta_10h	Delta_10h.1	129266.491596157	3	1	0	FALSE	0	Experiment 1
Q9UHR4_S414	Delta_10h	Delta_10h.2	84794.5314978087	3	1	0	FALSE	0	Experiment 1
Q9UHR4_S414	Delta_10h	Delta_10h.3	48297.7301859653	3	1	0	FALSE	0	Experiment 1
Q9UHR4_S414	Delta_24h	Delta_24h.1	46688.3249757341	3	1	0	FALSE	0	Experiment 1
Q9UHR4_S414	Delta_24h	Delta_24h.2	64736.3019163884	3	1	0	FALSE	0	Experiment 1
Q9UHR4_S414	Delta_24h	Delta_24h.3	59692.0427290429	3	1	0	FALSE	0	Experiment 1
Q9UHR4_S414	Gamma_10h	Gamma_10h.1	44981.8706652353	3	1	0	FALSE	0	Experiment 1
Q9UHR4_S414	Gamma_10h	Gamma_10h.2	49753.5820062147	3	1	0	FALSE	0	Experiment 1
Q9UHR4_S414	Gamma_10h	Gamma_10h.3	44800.8202221263	3	1	0	FALSE	0	Experiment 1
Q9UHR4_S414	Gamma_24h	Gamma_24h.1	104245.285205465	3	1	0	FALSE	0	Experiment 1
Q9UHR4_S414	Gamma_24h	Gamma_24h.2	58856.431516447	3	1	0	FALSE	0	Experiment 1
Q9UHR4_S414	Gamma_24h	Gamma_24h.3	56637.777935939	3	1	0	FALSE	0	Experiment 1
Q9UHR4_S414	IC19_10h	IC19_10h.2	67954.3152852144	2	1	0	FALSE	0	Experiment 1
Q9UHR4_S414	IC19_10h	IC19_10h.3	61400.1670936558	2	1	0	FALSE	0	Experiment 1
Q9UHR4_S414	IC19_24h	IC19_24h.1	18030.4817557611	3	1	0	FALSE	0	Experiment 1
Q9UHR4_S414	IC19_24h	IC19_24h.2	37989.4741827791	3	1	0	FALSE	0	Experiment 1
Q9UHR4_S414	IC19_24h	IC19_24h.3	37516.8347745198	3	1	0	FALSE	0	Experiment 1
Q9UHR4_S414	Mock_10h	Mock_10h.1	79587.4681051213	3	1	0	FALSE	0	Experiment 1
Q9UHR4_S414	Mock_10h	Mock_10h.2	109398.004000827	3	1	0	FALSE	0	Experiment 1
Q9UHR4_S414	Mock_10h	Mock_10h.3	76634.6859103382	3	1	0	FALSE	0	Experiment 1
Q9UHR4_S414	Mock_24h	Mock_24h.1	19352.9112718312	3	1	0	FALSE	0	Experiment 1
Q9UHR4_S414	Mock_24h	Mock_24h.2	16366.0221753932	3	1	0	FALSE	0	Experiment 1
Q9UHR4_S414	Mock_24h	Mock_24h.3	45304.2441781942	3	1	0	FALSE	0	Experiment 1
Q9UHR4_S414	VIC_10h	VIC_10h.1	51513.2414030014	3	1	0	FALSE	0	Experiment 1
Q9UHR4_S414	VIC_10h	VIC_10h.2	66066.0683187673	3	1	0	FALSE	0	Experiment 1
Q9UHR4_S414	VIC_10h	VIC_10h.3	47566.3040079019	3	1	0	FALSE	0	Experiment 1
Q9UHR4_S414	VIC_24h	VIC_24h.1	55666.0529423389	3	1	0	FALSE	0	Experiment 1
Q9UHR4_S414	VIC_24h	VIC_24h.2	48574.9547027076	3	1	0	FALSE	0	Experiment 1
Q9UHR4_S414	VIC_24h	VIC_24h.3	28850.3858875989	3	1	0	FALSE	0	Experiment 1
Q9UHR4_T248	Alpha_10h	Alpha_10h.1	5633.32923149673	6	2	0	FALSE	0	Experiment 1
Q9UHR4_T248	Alpha_10h	Alpha_10h.2	893.50956639829	6	2	0	FALSE	0	Experiment 1
Q9UHR4_T248	Alpha_10h	Alpha_10h.3	7599.60481056009	6	2	0	FALSE	0	Experiment 1
Q9UHR4_T248	Alpha_24h	Alpha_24h.1	8958.32951112617	6	2	0	FALSE	0	Experiment 1
Q9UHR4_T248	Alpha_24h	Alpha_24h.2	15498.4083571567	6	2	0	FALSE	0	Experiment 1
Q9UHR4_T248	Alpha_24h	Alpha_24h.3	14640.9655588883	6	2	0	FALSE	0	Experiment 1
Q9UHR4_T248	Beta_10h	Beta_10h.1	4924.61391841923	6	2	0	FALSE	0	Experiment 1
Q9UHR4_T248	Beta_10h	Beta_10h.2	7443.67163410339	6	2	0	FALSE	0	Experiment 1
Q9UHR4_T248	Beta_10h	Beta_10h.3	7090.8048018031	6	2	0	FALSE	0	Experiment 1
Q9UHR4_T248	Beta_24h	Beta_24h.1	7089.25211346283	6	2	0	FALSE	0	Experiment 1
Q9UHR4_T248	Beta_24h	Beta_24h.2	16638.7622665197	6	2	0	FALSE	0	Experiment 1
Q9UHR4_T248	Beta_24h	Beta_24h.3	21910.2489318899	6	2	0	FALSE	0	Experiment 1
Q9UHR4_T248	Delta_10h	Delta_10h.1	7744.90189119788	6	2	0	FALSE	0	Experiment 1
Q9UHR4_T248	Delta_10h	Delta_10h.2	7481.38933438607	6	2	0	FALSE	0	Experiment 1
Q9UHR4_T248	Delta_10h	Delta_10h.3	2049.01761041769	6	2	0	FALSE	0	Experiment 1
Q9UHR4_T248	Delta_24h	Delta_24h.1	14149.1392643025	6	2	0	FALSE	0	Experiment 1
Q9UHR4_T248	Delta_24h	Delta_24h.2	14579.0994403127	6	2	0	FALSE	0	Experiment 1
Q9UHR4_T248	Delta_24h	Delta_24h.3	18418.3081157214	6	2	0	FALSE	0	Experiment 1
Q9UHR4_T248	Gamma_10h	Gamma_10h.1	6193.75941770612	6	2	0	FALSE	0	Experiment 1
Q9UHR4_T248	Gamma_10h	Gamma_10h.2	3867.5888729962	6	2	0	FALSE	0	Experiment 1
Q9UHR4_T248	Gamma_10h	Gamma_10h.3	4006.49431939355	6	2	0	FALSE	0	Experiment 1
Q9UHR4_T248	Gamma_24h	Gamma_24h.1	16802.1077720813	6	2	0	FALSE	0	Experiment 1
Q9UHR4_T248	Gamma_24h	Gamma_24h.2	19394.7712216953	6	2	0	FALSE	0	Experiment 1
Q9UHR4_T248	Gamma_24h	Gamma_24h.3	18302.67628319	6	2	0	FALSE	0	Experiment 1
Q9UHR4_T248	IC19_10h	IC19_10h.2	6677.99489131987	4	2	0	FALSE	0	Experiment 1
Q9UHR4_T248	IC19_10h	IC19_10h.3	7881.48751925886	4	2	0	FALSE	0	Experiment 1
Q9UHR4_T248	IC19_24h	IC19_24h.1	17690.1722649548	6	2	0	FALSE	0	Experiment 1
Q9UHR4_T248	IC19_24h	IC19_24h.2	18804.9399577499	6	2	0	FALSE	0	Experiment 1
Q9UHR4_T248	IC19_24h	IC19_24h.3	8176.68227470302	6	2	0	FALSE	0	Experiment 1
Q9UHR4_T248	Mock_10h	Mock_10h.1	5947.22813694444	6	2	0	FALSE	0	Experiment 1
Q9UHR4_T248	Mock_10h	Mock_10h.2	8784.65014575765	6	2	0	FALSE	0	Experiment 1
Q9UHR4_T248	Mock_10h	Mock_10h.3	13910.8675899633	6	2	0	FALSE	0	Experiment 1
Q9UHR4_T248	Mock_24h	Mock_24h.1	2288.46317051859	6	2	0	FALSE	0	Experiment 1
Q9UHR4_T248	Mock_24h	Mock_24h.2	4498.97265129364	6	2	0	FALSE	0	Experiment 1
Q9UHR4_T248	Mock_24h	Mock_24h.3	2539.88272643972	6	2	0	FALSE	0	Experiment 1
Q9UHR4_T248	VIC_10h	VIC_10h.1	6180.53695951857	6	2	0	FALSE	0	Experiment 1
Q9UHR4_T248	VIC_10h	VIC_10h.2	8575.34321296224	6	2	0	FALSE	0	Experiment 1
Q9UHR4_T248	VIC_10h	VIC_10h.3	4093.56997718675	6	2	0	FALSE	0	Experiment 1
Q9UHR4_T248	VIC_24h	VIC_24h.1	7700.75294807688	6	2	0	FALSE	0	Experiment 1
Q9UHR4_T248	VIC_24h	VIC_24h.2	12153.4572650823	6	2	0	FALSE	0	Experiment 1
Q9UHR4_T248	VIC_24h	VIC_24h.3	9829.82332565697	6	2	0	FALSE	0	Experiment 1
Q9UHR4_T248;Q9UHR4_S261	Alpha_10h	Alpha_10h.1	40507.9873650379	3	1	0	FALSE	0	Experiment 1
Q9UHR4_T248;Q9UHR4_S261	Alpha_10h	Alpha_10h.2	35584.4425280854	3	1	0	FALSE	0	Experiment 1
Q9UHR4_T248;Q9UHR4_S261	Alpha_10h	Alpha_10h.3	26734.7999573722	3	1	0	FALSE	0	Experiment 1
Q9UHR4_T248;Q9UHR4_S261	Alpha_24h	Alpha_24h.1	18449.5143377135	3	1	0	FALSE	0	Experiment 1
Q9UHR4_T248;Q9UHR4_S261	Alpha_24h	Alpha_24h.2	17736.3138079796	3	1	0	FALSE	0	Experiment 1
Q9UHR4_T248;Q9UHR4_S261	Alpha_24h	Alpha_24h.3	11702.5190103137	3	1	0	FALSE	0	Experiment 1
Q9UHR4_T248;Q9UHR4_S261	Beta_10h	Beta_10h.1	12948.5219017263	3	1	0	FALSE	0	Experiment 1
Q9UHR4_T248;Q9UHR4_S261	Beta_10h	Beta_10h.2	18106.9501571897	3	1	0	FALSE	0	Experiment 1
Q9UHR4_T248;Q9UHR4_S261	Beta_10h	Beta_10h.3	14263.2883967174	3	1	0	FALSE	0	Experiment 1
Q9UHR4_T248;Q9UHR4_S261	Beta_24h	Beta_24h.1	14382.2558663714	3	1	0	FALSE	0	Experiment 1
Q9UHR4_T248;Q9UHR4_S261	Beta_24h	Beta_24h.2	28531.7159883781	3	1	0	FALSE	0	Experiment 1
Q9UHR4_T248;Q9UHR4_S261	Beta_24h	Beta_24h.3	21596.3918808491	3	1	0	FALSE	0	Experiment 1
Q9UHR4_T248;Q9UHR4_S261	Delta_10h	Delta_10h.1	18202.0682628025	3	1	0	FALSE	0	Experiment 1
Q9UHR4_T248;Q9UHR4_S261	Delta_10h	Delta_10h.2	11770.8953630573	3	1	0	FALSE	0	Experiment 1
Q9UHR4_T248;Q9UHR4_S261	Delta_10h	Delta_10h.3	11409.3084972814	3	1	0	FALSE	0	Experiment 1
Q9UHR4_T248;Q9UHR4_S261	Delta_24h	Delta_24h.1	29549.2432083737	3	1	0	FALSE	0	Experiment 1
Q9UHR4_T248;Q9UHR4_S261	Delta_24h	Delta_24h.2	21918.7105590329	3	1	0	FALSE	0	Experiment 1
Q9UHR4_T248;Q9UHR4_S261	Delta_24h	Delta_24h.3	23977.2278121437	3	1	0	FALSE	0	Experiment 1
Q9UHR4_T248;Q9UHR4_S261	Gamma_10h	Gamma_10h.1	21232.3830859121	3	1	0	FALSE	0	Experiment 1
Q9UHR4_T248;Q9UHR4_S261	Gamma_10h	Gamma_10h.2	15805.9550156192	3	1	0	FALSE	0	Experiment 1
Q9UHR4_T248;Q9UHR4_S261	Gamma_10h	Gamma_10h.3	19846.0184696424	3	1	0	FALSE	0	Experiment 1
Q9UHR4_T248;Q9UHR4_S261	Gamma_24h	Gamma_24h.1	23121.8592802078	3	1	0	FALSE	0	Experiment 1
Q9UHR4_T248;Q9UHR4_S261	Gamma_24h	Gamma_24h.2	24899.3348871134	3	1	0	FALSE	0	Experiment 1
Q9UHR4_T248;Q9UHR4_S261	Gamma_24h	Gamma_24h.3	20409.6004851453	3	1	0	FALSE	0	Experiment 1
Q9UHR4_T248;Q9UHR4_S261	IC19_10h	IC19_10h.2	19468.2573975764	2	1	0	FALSE	0	Experiment 1
Q9UHR4_T248;Q9UHR4_S261	IC19_10h	IC19_10h.3	17226.402994585	2	1	0	FALSE	0	Experiment 1
Q9UHR4_T248;Q9UHR4_S261	IC19_24h	IC19_24h.1	33189.6035489083	3	1	0	FALSE	0	Experiment 1
Q9UHR4_T248;Q9UHR4_S261	IC19_24h	IC19_24h.2	17838.0854601025	3	1	0	FALSE	0	Experiment 1
Q9UHR4_T248;Q9UHR4_S261	IC19_24h	IC19_24h.3	16516.6613342575	3	1	0	FALSE	0	Experiment 1
Q9UHR4_T248;Q9UHR4_S261	Mock_10h	Mock_10h.1	60441.453356082	3	1	0	FALSE	0	Experiment 1
Q9UHR4_T248;Q9UHR4_S261	Mock_10h	Mock_10h.2	57430.7275042591	3	1	0	FALSE	0	Experiment 1
Q9UHR4_T248;Q9UHR4_S261	Mock_10h	Mock_10h.3	57300.1814880497	3	1	0	FALSE	0	Experiment 1
Q9UHR4_T248;Q9UHR4_S261	Mock_24h	Mock_24h.1	18377.3681989472	3	1	0	FALSE	0	Experiment 1
Q9UHR4_T248;Q9UHR4_S261	Mock_24h	Mock_24h.2	16714.9900816576	3	1	0	FALSE	0	Experiment 1
Q9UHR4_T248;Q9UHR4_S261	Mock_24h	Mock_24h.3	20951.7121904521	3	1	0	FALSE	0	Experiment 1
Q9UHR4_T248;Q9UHR4_S261	VIC_10h	VIC_10h.1	22888.2745042153	3	1	0	FALSE	0	Experiment 1
Q9UHR4_T248;Q9UHR4_S261	VIC_10h	VIC_10h.2	13286.6660786533	3	1	0	FALSE	0	Experiment 1
Q9UHR4_T248;Q9UHR4_S261	VIC_10h	VIC_10h.3	13025.4697719388	3	1	0	FALSE	0	Experiment 1
Q9UHR4_T248;Q9UHR4_S261	VIC_24h	VIC_24h.1	19072.7594290495	3	1	0	FALSE	0	Experiment 1
Q9UHR4_T248;Q9UHR4_S261	VIC_24h	VIC_24h.2	23486.5744609873	3	1	0	FALSE	0	Experiment 1
Q9UHR4_T248;Q9UHR4_S261	VIC_24h	VIC_24h.3	32609.0346490954	3	1	0	FALSE	0	Experiment 1
Q9UHR4_T248;Q9UHR4_T257	Alpha_10h	Alpha_10h.1	328.554641761339	3	1	0	FALSE	0	Experiment 1
Q9UHR4_T248;Q9UHR4_T257	Alpha_10h	Alpha_10h.3	629.398371680515	3	1	0	FALSE	0	Experiment 1
Q9UHR4_T248;Q9UHR4_T257	Alpha_24h	Alpha_24h.1	224.491608373036	3	1	0	FALSE	0	Experiment 1
Q9UHR4_T248;Q9UHR4_T257	Beta_10h	Beta_10h.1	3416.07894952443	3	1	0	FALSE	0	Experiment 1
Q9UHR4_T248;Q9UHR4_T257	Beta_10h	Beta_10h.2	2347.21232392031	3	1	0	FALSE	0	Experiment 1
Q9UHR4_T248;Q9UHR4_T257	Beta_10h	Beta_10h.3	1033.41995852821	3	1	0	FALSE	0	Experiment 1
Q9UHR4_T248;Q9UHR4_T257	Beta_24h	Beta_24h.3	345.844632573456	3	1	0	FALSE	0	Experiment 1
Q9UHR4_T248;Q9UHR4_T257	Delta_10h	Delta_10h.1	970.903243420925	3	1	0	FALSE	0	Experiment 1
Q9UHR4_T248;Q9UHR4_T257	Delta_10h	Delta_10h.2	1174.49808467408	3	1	0	FALSE	0	Experiment 1
Q9UHR4_T248;Q9UHR4_T257	Delta_10h	Delta_10h.3	14188.4021335596	3	1	0	FALSE	0	Experiment 1
Q9UHR4_T248;Q9UHR4_T257	Delta_24h	Delta_24h.3	2355.82483878605	3	1	0	FALSE	0	Experiment 1
Q9UHR4_T248;Q9UHR4_T257	Gamma_10h	Gamma_10h.1	3698.34661785331	3	1	0	FALSE	0	Experiment 1
Q9UHR4_T248;Q9UHR4_T257	Gamma_10h	Gamma_10h.2	1980.54133832327	3	1	0	FALSE	0	Experiment 1
Q9UHR4_T248;Q9UHR4_T257	Gamma_10h	Gamma_10h.3	2004.64020386249	3	1	0	FALSE	0	Experiment 1
Q9UHR4_T248;Q9UHR4_T257	Gamma_24h	Gamma_24h.1	7388.98718046375	3	1	0	FALSE	0	Experiment 1
Q9UHR4_T248;Q9UHR4_T257	Gamma_24h	Gamma_24h.2	338.576828219848	3	1	0	FALSE	0	Experiment 1
Q9UHR4_T248;Q9UHR4_T257	Gamma_24h	Gamma_24h.3	209.495006816933	3	1	0	FALSE	0	Experiment 1
Q9UHR4_T248;Q9UHR4_T257	IC19_10h	IC19_10h.2	2287.52697759462	2	1	0	FALSE	0	Experiment 1
Q9UHR4_T248;Q9UHR4_T257	IC19_10h	IC19_10h.3	3331.72818086573	2	1	0	FALSE	0	Experiment 1
Q9UHR4_T248;Q9UHR4_T257	IC19_24h	IC19_24h.1	6863.02259436441	3	1	0	FALSE	0	Experiment 1
Q9UHR4_T248;Q9UHR4_T257	IC19_24h	IC19_24h.2	175.734062252144	3	1	0	FALSE	0	Experiment 1
Q9UHR4_T248;Q9UHR4_T257	IC19_24h	IC19_24h.3	2293.10788020885	3	1	0	FALSE	0	Experiment 1
Q9UHR4_T248;Q9UHR4_T257	Mock_10h	Mock_10h.1	169.27675684205	3	1	0	FALSE	0	Experiment 1
Q9UHR4_T248;Q9UHR4_T257	Mock_10h	Mock_10h.2	436.634381993441	3	1	0	FALSE	0	Experiment 1
Q9UHR4_T248;Q9UHR4_T257	Mock_10h	Mock_10h.3	169.117228183007	3	1	0	FALSE	0	Experiment 1
Q9UHR4_T248;Q9UHR4_T257	Mock_24h	Mock_24h.2	205.582903710229	3	1	0	FALSE	0	Experiment 1
Q9UHR4_T248;Q9UHR4_T257	Mock_24h	Mock_24h.3	1268.68698644402	3	1	0	FALSE	0	Experiment 1
Q9UHR4_T248;Q9UHR4_T257	VIC_10h	VIC_10h.1	18587.691668756	3	1	0	FALSE	0	Experiment 1
Q9UHR4_T248;Q9UHR4_T257	VIC_10h	VIC_10h.2	2000.50061563345	3	1	0	FALSE	0	Experiment 1
Q9UHR4_T248;Q9UHR4_T257	VIC_10h	VIC_10h.3	5222.60064529344	3	1	0	FALSE	0	Experiment 1
Q9UHR4_T248;Q9UHR4_T257	VIC_24h	VIC_24h.1	198.578446345507	3	1	0	FALSE	0	Experiment 1
Q9UHR4_T248;Q9UHR4_T257	VIC_24h	VIC_24h.2	180.103054605981	3	1	0	FALSE	0	Experiment 1
Q9UHR4_T248;Q9UHR4_T257	VIC_24h	VIC_24h.3	13569.1564407405	3	1	0	FALSE	0	Experiment 1
Q9UHR4_T252;Q9UHR4_S261	Alpha_10h	Alpha_10h.1	407856.716192325	3	1	0	FALSE	0	Experiment 1
Q9UHR4_T252;Q9UHR4_S261	Alpha_10h	Alpha_10h.2	335100.091629355	3	1	0	FALSE	0	Experiment 1
Q9UHR4_T252;Q9UHR4_S261	Alpha_10h	Alpha_10h.3	272442.66386274	3	1	0	FALSE	0	Experiment 1
Q9UHR4_T252;Q9UHR4_S261	Alpha_24h	Alpha_24h.1	166882.294751422	3	1	0	FALSE	0	Experiment 1
Q9UHR4_T252;Q9UHR4_S261	Alpha_24h	Alpha_24h.2	196976.027348169	3	1	0	FALSE	0	Experiment 1
Q9UHR4_T252;Q9UHR4_S261	Alpha_24h	Alpha_24h.3	150501.032012011	3	1	0	FALSE	0	Experiment 1
Q9UHR4_T252;Q9UHR4_S261	Beta_10h	Beta_10h.1	231864.235286323	3	1	0	FALSE	0	Experiment 1
Q9UHR4_T252;Q9UHR4_S261	Beta_10h	Beta_10h.2	237442.87599542	3	1	0	FALSE	0	Experiment 1
Q9UHR4_T252;Q9UHR4_S261	Beta_10h	Beta_10h.3	222613.442446249	3	1	0	FALSE	0	Experiment 1
Q9UHR4_T252;Q9UHR4_S261	Beta_24h	Beta_24h.1	139031.594335058	3	1	0	FALSE	0	Experiment 1
Q9UHR4_T252;Q9UHR4_S261	Beta_24h	Beta_24h.2	202611.650981407	3	1	0	FALSE	0	Experiment 1
Q9UHR4_T252;Q9UHR4_S261	Beta_24h	Beta_24h.3	204606.61381885	3	1	0	FALSE	0	Experiment 1
Q9UHR4_T252;Q9UHR4_S261	Delta_10h	Delta_10h.1	222023.84902409	3	1	0	FALSE	0	Experiment 1
Q9UHR4_T252;Q9UHR4_S261	Delta_10h	Delta_10h.2	200992.32744168	3	1	0	FALSE	0	Experiment 1
Q9UHR4_T252;Q9UHR4_S261	Delta_10h	Delta_10h.3	241088.720539084	3	1	0	FALSE	0	Experiment 1
Q9UHR4_T252;Q9UHR4_S261	Delta_24h	Delta_24h.1	148387.113582246	3	1	0	FALSE	0	Experiment 1
Q9UHR4_T252;Q9UHR4_S261	Delta_24h	Delta_24h.2	93477.5333232266	3	1	0	FALSE	0	Experiment 1
Q9UHR4_T252;Q9UHR4_S261	Delta_24h	Delta_24h.3	134040.059986791	3	1	0	FALSE	0	Experiment 1
Q9UHR4_T252;Q9UHR4_S261	Gamma_10h	Gamma_10h.1	228606.340247147	3	1	0	FALSE	0	Experiment 1
Q9UHR4_T252;Q9UHR4_S261	Gamma_10h	Gamma_10h.2	200349.488991337	3	1	0	FALSE	0	Experiment 1
Q9UHR4_T252;Q9UHR4_S261	Gamma_10h	Gamma_10h.3	209876.959134367	3	1	0	FALSE	0	Experiment 1
Q9UHR4_T252;Q9UHR4_S261	Gamma_24h	Gamma_24h.1	186636.530722471	3	1	0	FALSE	0	Experiment 1
Q9UHR4_T252;Q9UHR4_S261	Gamma_24h	Gamma_24h.2	202222.126355682	3	1	0	FALSE	0	Experiment 1
Q9UHR4_T252;Q9UHR4_S261	Gamma_24h	Gamma_24h.3	204981.289658879	3	1	0	FALSE	0	Experiment 1
Q9UHR4_T252;Q9UHR4_S261	IC19_10h	IC19_10h.2	210953.283552816	2	1	0	FALSE	0	Experiment 1
Q9UHR4_T252;Q9UHR4_S261	IC19_10h	IC19_10h.3	234470.925238798	2	1	0	FALSE	0	Experiment 1
Q9UHR4_T252;Q9UHR4_S261	IC19_24h	IC19_24h.1	351106.572064411	3	1	0	FALSE	0	Experiment 1
Q9UHR4_T252;Q9UHR4_S261	IC19_24h	IC19_24h.2	168580.673392749	3	1	0	FALSE	0	Experiment 1
Q9UHR4_T252;Q9UHR4_S261	IC19_24h	IC19_24h.3	192459.865091812	3	1	0	FALSE	0	Experiment 1
Q9UHR4_T252;Q9UHR4_S261	Mock_10h	Mock_10h.1	137798.82812404	3	1	0	FALSE	0	Experiment 1
Q9UHR4_T252;Q9UHR4_S261	Mock_10h	Mock_10h.2	121820.928171669	3	1	0	FALSE	0	Experiment 1
Q9UHR4_T252;Q9UHR4_S261	Mock_10h	Mock_10h.3	138321.997418276	3	1	0	FALSE	0	Experiment 1
Q9UHR4_T252;Q9UHR4_S261	Mock_24h	Mock_24h.1	176228.603464264	3	1	0	FALSE	0	Experiment 1
Q9UHR4_T252;Q9UHR4_S261	Mock_24h	Mock_24h.2	174601.131682103	3	1	0	FALSE	0	Experiment 1
Q9UHR4_T252;Q9UHR4_S261	Mock_24h	Mock_24h.3	176681.604179155	3	1	0	FALSE	0	Experiment 1
Q9UHR4_T252;Q9UHR4_S261	VIC_10h	VIC_10h.1	225104.709397704	3	1	0	FALSE	0	Experiment 1
Q9UHR4_T252;Q9UHR4_S261	VIC_10h	VIC_10h.2	180443.19506781	3	1	0	FALSE	0	Experiment 1
Q9UHR4_T252;Q9UHR4_S261	VIC_10h	VIC_10h.3	214110.868605354	3	1	0	FALSE	0	Experiment 1
Q9UHR4_T252;Q9UHR4_S261	VIC_24h	VIC_24h.1	217399.663233493	3	1	0	FALSE	0	Experiment 1
Q9UHR4_T252;Q9UHR4_S261	VIC_24h	VIC_24h.2	152871.00856985	3	1	0	FALSE	0	Experiment 1
Q9UHR4_T252;Q9UHR4_S261	VIC_24h	VIC_24h.3	195545.991164985	3	1	0	FALSE	0	Experiment 1
Q9UHR4_T257	Alpha_10h	Alpha_10h.1	25857.668201156	6	2	0	FALSE	0	Experiment 1
Q9UHR4_T257	Alpha_10h	Alpha_10h.2	18930.9077540168	6	2	0	FALSE	0	Experiment 1
Q9UHR4_T257	Alpha_10h	Alpha_10h.3	30991.4053122086	6	2	0	FALSE	0	Experiment 1
Q9UHR4_T257	Alpha_24h	Alpha_24h.1	45762.9356954886	6	2	0	FALSE	0	Experiment 1
Q9UHR4_T257	Alpha_24h	Alpha_24h.2	41174.0270358467	6	2	0	FALSE	0	Experiment 1
Q9UHR4_T257	Alpha_24h	Alpha_24h.3	44779.109456962	6	2	0	FALSE	0	Experiment 1
Q9UHR4_T257	Beta_10h	Beta_10h.1	38839.5235672906	6	2	0	FALSE	0	Experiment 1
Q9UHR4_T257	Beta_10h	Beta_10h.2	19975.6847926153	6	2	0	FALSE	0	Experiment 1
Q9UHR4_T257	Beta_10h	Beta_10h.3	24644.1136858373	6	2	0	FALSE	0	Experiment 1
Q9UHR4_T257	Beta_24h	Beta_24h.1	69111.7275863685	6	2	0	FALSE	0	Experiment 1
Q9UHR4_T257	Beta_24h	Beta_24h.2	101230.572949603	6	2	0	FALSE	0	Experiment 1
Q9UHR4_T257	Beta_24h	Beta_24h.3	59538.5670801407	6	2	0	FALSE	0	Experiment 1
Q9UHR4_T257	Delta_10h	Delta_10h.1	28216.9750491269	6	2	0	FALSE	0	Experiment 1
Q9UHR4_T257	Delta_10h	Delta_10h.2	33761.9744823928	6	2	0	FALSE	0	Experiment 1
Q9UHR4_T257	Delta_10h	Delta_10h.3	28979.9147641084	6	2	0	FALSE	0	Experiment 1
Q9UHR4_T257	Delta_24h	Delta_24h.1	42550.2628572474	6	2	0	FALSE	0	Experiment 1
Q9UHR4_T257	Delta_24h	Delta_24h.2	59022.2701616677	6	2	0	FALSE	0	Experiment 1
Q9UHR4_T257	Delta_24h	Delta_24h.3	48361.1235559984	6	2	0	FALSE	0	Experiment 1
Q9UHR4_T257	Gamma_10h	Gamma_10h.1	27094.4636348288	6	2	0	FALSE	0	Experiment 1
Q9UHR4_T257	Gamma_10h	Gamma_10h.2	29074.8931484817	6	2	0	FALSE	0	Experiment 1
Q9UHR4_T257	Gamma_10h	Gamma_10h.3	28351.8364703545	6	2	0	FALSE	0	Experiment 1
Q9UHR4_T257	Gamma_24h	Gamma_24h.1	39737.372180441	6	2	0	FALSE	0	Experiment 1
Q9UHR4_T257	Gamma_24h	Gamma_24h.2	52768.8309027542	6	2	0	FALSE	0	Experiment 1
Q9UHR4_T257	Gamma_24h	Gamma_24h.3	54211.4920966597	6	2	0	FALSE	0	Experiment 1
Q9UHR4_T257	IC19_10h	IC19_10h.2	27925.8337361595	4	2	0	FALSE	0	Experiment 1
Q9UHR4_T257	IC19_10h	IC19_10h.3	29055.9609058824	4	2	0	FALSE	0	Experiment 1
Q9UHR4_T257	IC19_24h	IC19_24h.1	40762.7537891318	6	2	0	FALSE	0	Experiment 1
Q9UHR4_T257	IC19_24h	IC19_24h.2	43801.0220410305	6	2	0	FALSE	0	Experiment 1
Q9UHR4_T257	IC19_24h	IC19_24h.3	44674.8727967617	6	2	0	FALSE	0	Experiment 1
Q9UHR4_T257	Mock_10h	Mock_10h.1	23694.3147314527	6	2	0	FALSE	0	Experiment 1
Q9UHR4_T257	Mock_10h	Mock_10h.2	12588.3651296441	6	2	0	FALSE	0	Experiment 1
Q9UHR4_T257	Mock_10h	Mock_10h.3	15741.598705921	6	2	0	FALSE	0	Experiment 1
Q9UHR4_T257	Mock_24h	Mock_24h.1	32964.722317578	6	2	0	FALSE	0	Experiment 1
Q9UHR4_T257	Mock_24h	Mock_24h.2	26295.1056680463	6	2	0	FALSE	0	Experiment 1
Q9UHR4_T257	Mock_24h	Mock_24h.3	21780.7963075681	6	2	0	FALSE	0	Experiment 1
Q9UHR4_T257	VIC_10h	VIC_10h.1	29458.8212631043	6	2	0	FALSE	0	Experiment 1
Q9UHR4_T257	VIC_10h	VIC_10h.2	26374.2744235622	6	2	0	FALSE	0	Experiment 1
Q9UHR4_T257	VIC_10h	VIC_10h.3	26904.6276848331	6	2	0	FALSE	0	Experiment 1
Q9UHR4_T257	VIC_24h	VIC_24h.1	38412.3325749852	6	2	0	FALSE	0	Experiment 1
Q9UHR4_T257	VIC_24h	VIC_24h.2	41992.6282884518	6	2	0	FALSE	0	Experiment 1
Q9UHR4_T257	VIC_24h	VIC_24h.3	42659.8436861541	6	2	0	FALSE	0	Experiment 1
Q9UHR4_T257;Q9UHR4_S261	Alpha_10h	Alpha_10h.1	41562.5168782726	12	4	0	FALSE	0	Experiment 1
Q9UHR4_T257;Q9UHR4_S261	Alpha_10h	Alpha_10h.2	37212.1618706458	12	4	0	FALSE	0	Experiment 1
Q9UHR4_T257;Q9UHR4_S261	Alpha_10h	Alpha_10h.3	31381.2427198959	12	4	0	FALSE	0	Experiment 1
Q9UHR4_T257;Q9UHR4_S261	Alpha_24h	Alpha_24h.1	23808.9220328824	12	4	0	FALSE	0	Experiment 1
Q9UHR4_T257;Q9UHR4_S261	Alpha_24h	Alpha_24h.2	22066.4530611758	12	4	0	FALSE	0	Experiment 1
Q9UHR4_T257;Q9UHR4_S261	Alpha_24h	Alpha_24h.3	23288.2603603975	12	4	0	FALSE	0	Experiment 1
Q9UHR4_T257;Q9UHR4_S261	Beta_10h	Beta_10h.1	20138.8251978103	12	4	0	FALSE	0	Experiment 1
Q9UHR4_T257;Q9UHR4_S261	Beta_10h	Beta_10h.2	17486.8321598685	12	4	0	FALSE	0	Experiment 1
Q9UHR4_T257;Q9UHR4_S261	Beta_10h	Beta_10h.3	20666.4137199382	12	4	0	FALSE	0	Experiment 1
Q9UHR4_T257;Q9UHR4_S261	Beta_24h	Beta_24h.1	24534.6392122208	12	4	0	FALSE	0	Experiment 1
Q9UHR4_T257;Q9UHR4_S261	Beta_24h	Beta_24h.2	29253.574908616	12	4	0	FALSE	0	Experiment 1
Q9UHR4_T257;Q9UHR4_S261	Beta_24h	Beta_24h.3	27831.9038039612	12	4	0	FALSE	0	Experiment 1
Q9UHR4_T257;Q9UHR4_S261	Delta_10h	Delta_10h.1	17765.0124437852	12	4	0	FALSE	0	Experiment 1
Q9UHR4_T257;Q9UHR4_S261	Delta_10h	Delta_10h.2	18590.4881452443	12	4	0	FALSE	0	Experiment 1
Q9UHR4_T257;Q9UHR4_S261	Delta_10h	Delta_10h.3	32178.7142935621	12	4	0	FALSE	0	Experiment 1
Q9UHR4_T257;Q9UHR4_S261	Delta_24h	Delta_24h.1	29029.4115074396	12	4	0	FALSE	0	Experiment 1
Q9UHR4_T257;Q9UHR4_S261	Delta_24h	Delta_24h.2	20864.2398513243	12	4	0	FALSE	0	Experiment 1
Q9UHR4_T257;Q9UHR4_S261	Delta_24h	Delta_24h.3	30296.4004650515	12	4	0	FALSE	0	Experiment 1
Q9UHR4_T257;Q9UHR4_S261	Gamma_10h	Gamma_10h.1	25152.3603383679	12	4	0	FALSE	0	Experiment 1
Q9UHR4_T257;Q9UHR4_S261	Gamma_10h	Gamma_10h.2	20893.7746149377	12	4	0	FALSE	0	Experiment 1
Q9UHR4_T257;Q9UHR4_S261	Gamma_10h	Gamma_10h.3	23053.5940460423	12	4	0	FALSE	0	Experiment 1
Q9UHR4_T257;Q9UHR4_S261	Gamma_24h	Gamma_24h.1	24432.0576798551	12	4	0	FALSE	0	Experiment 1
Q9UHR4_T257;Q9UHR4_S261	Gamma_24h	Gamma_24h.2	24896.8794836281	12	4	0	FALSE	0	Experiment 1
Q9UHR4_T257;Q9UHR4_S261	Gamma_24h	Gamma_24h.3	24591.5100664526	12	4	0	FALSE	0	Experiment 1
Q9UHR4_T257;Q9UHR4_S261	IC19_10h	IC19_10h.2	22619.1207734195	8	4	0	FALSE	0	Experiment 1
Q9UHR4_T257;Q9UHR4_S261	IC19_10h	IC19_10h.3	18210.8248046104	8	4	0	FALSE	0	Experiment 1
Q9UHR4_T257;Q9UHR4_S261	IC19_24h	IC19_24h.1	40558.4555633144	12	4	0	FALSE	0	Experiment 1
Q9UHR4_T257;Q9UHR4_S261	IC19_24h	IC19_24h.2	20481.2757091189	12	4	0	FALSE	0	Experiment 1
Q9UHR4_T257;Q9UHR4_S261	IC19_24h	IC19_24h.3	22241.2314981612	12	4	0	FALSE	0	Experiment 1
Q9UHR4_T257;Q9UHR4_S261	Mock_10h	Mock_10h.1	36313.2027557603	12	4	0	FALSE	0	Experiment 1
Q9UHR4_T257;Q9UHR4_S261	Mock_10h	Mock_10h.2	35447.298609514	12	4	0	FALSE	0	Experiment 1
Q9UHR4_T257;Q9UHR4_S261	Mock_10h	Mock_10h.3	29915.4186441509	12	4	0	FALSE	0	Experiment 1
Q9UHR4_T257;Q9UHR4_S261	Mock_24h	Mock_24h.1	22465.1648699724	12	4	0	FALSE	0	Experiment 1
Q9UHR4_T257;Q9UHR4_S261	Mock_24h	Mock_24h.2	20439.2044275269	12	4	0	FALSE	0	Experiment 1
Q9UHR4_T257;Q9UHR4_S261	Mock_24h	Mock_24h.3	22314.0724202494	12	4	0	FALSE	0	Experiment 1
Q9UHR4_T257;Q9UHR4_S261	VIC_10h	VIC_10h.1	26469.6049513188	12	4	0	FALSE	0	Experiment 1
Q9UHR4_T257;Q9UHR4_S261	VIC_10h	VIC_10h.2	21929.1257189117	12	4	0	FALSE	0	Experiment 1
Q9UHR4_T257;Q9UHR4_S261	VIC_10h	VIC_10h.3	20006.5207106561	12	4	0	FALSE	0	Experiment 1
Q9UHR4_T257;Q9UHR4_S261	VIC_24h	VIC_24h.1	22004.5423270803	12	4	0	FALSE	0	Experiment 1
Q9UHR4_T257;Q9UHR4_S261	VIC_24h	VIC_24h.2	27264.5047398228	12	4	0	FALSE	0	Experiment 1
Q9UHR4_T257;Q9UHR4_S261	VIC_24h	VIC_24h.3	31643.0461240924	12	4	0	FALSE	0	Experiment 1
Q9UHR4_T276	Alpha_10h	Alpha_10h.1	105817.063689169	6	2	0	FALSE	0	Experiment 1
Q9UHR4_T276	Alpha_10h	Alpha_10h.2	184977.668410468	6	2	0	FALSE	0	Experiment 1
Q9UHR4_T276	Alpha_10h	Alpha_10h.3	183848.555494583	6	2	0	FALSE	0	Experiment 1
Q9UHR4_T276	Alpha_24h	Alpha_24h.1	124422.342562294	6	2	0	FALSE	0	Experiment 1
Q9UHR4_T276	Alpha_24h	Alpha_24h.2	127550.72462624	6	2	0	FALSE	0	Experiment 1
Q9UHR4_T276	Alpha_24h	Alpha_24h.3	181428.672944955	6	2	0	FALSE	0	Experiment 1
Q9UHR4_T276	Beta_10h	Beta_10h.1	201979.423465864	6	2	0	FALSE	0	Experiment 1
Q9UHR4_T276	Beta_10h	Beta_10h.2	181609.08248807	6	2	0	FALSE	0	Experiment 1
Q9UHR4_T276	Beta_10h	Beta_10h.3	175441.820657925	6	2	0	FALSE	0	Experiment 1
Q9UHR4_T276	Beta_24h	Beta_24h.1	208449.680540771	6	2	0	FALSE	0	Experiment 1
Q9UHR4_T276	Beta_24h	Beta_24h.2	132885.8403123	6	2	0	FALSE	0	Experiment 1
Q9UHR4_T276	Beta_24h	Beta_24h.3	163038.797752836	6	2	0	FALSE	0	Experiment 1
Q9UHR4_T276	Delta_10h	Delta_10h.1	144483.296522672	6	2	0	FALSE	0	Experiment 1
Q9UHR4_T276	Delta_10h	Delta_10h.2	183827.267138605	6	2	0	FALSE	0	Experiment 1
Q9UHR4_T276	Delta_10h	Delta_10h.3	151030.257060961	6	2	0	FALSE	0	Experiment 1
Q9UHR4_T276	Delta_24h	Delta_24h.1	119806.528635418	6	2	0	FALSE	0	Experiment 1
Q9UHR4_T276	Delta_24h	Delta_24h.2	179626.725981468	6	2	0	FALSE	0	Experiment 1
Q9UHR4_T276	Delta_24h	Delta_24h.3	124009.299475608	6	2	0	FALSE	0	Experiment 1
Q9UHR4_T276	Gamma_10h	Gamma_10h.1	183014.240072416	6	2	0	FALSE	0	Experiment 1
Q9UHR4_T276	Gamma_10h	Gamma_10h.2	219927.985253227	6	2	0	FALSE	0	Experiment 1
Q9UHR4_T276	Gamma_10h	Gamma_10h.3	209720.445977072	6	2	0	FALSE	0	Experiment 1
Q9UHR4_T276	Gamma_24h	Gamma_24h.1	129898.200240097	6	2	0	FALSE	0	Experiment 1
Q9UHR4_T276	Gamma_24h	Gamma_24h.2	138492.357729597	6	2	0	FALSE	0	Experiment 1
Q9UHR4_T276	Gamma_24h	Gamma_24h.3	136824.836469267	6	2	0	FALSE	0	Experiment 1
Q9UHR4_T276	IC19_10h	IC19_10h.2	161727.721417979	4	2	0	FALSE	0	Experiment 1
Q9UHR4_T276	IC19_10h	IC19_10h.3	159258.345549331	4	2	0	FALSE	0	Experiment 1
Q9UHR4_T276	IC19_24h	IC19_24h.1	73963.3485013778	6	2	0	FALSE	0	Experiment 1
Q9UHR4_T276	IC19_24h	IC19_24h.2	195519.900986512	6	2	0	FALSE	0	Experiment 1
Q9UHR4_T276	IC19_24h	IC19_24h.3	158714.114239381	6	2	0	FALSE	0	Experiment 1
Q9UHR4_T276	Mock_10h	Mock_10h.1	210540.181302977	6	2	0	FALSE	0	Experiment 1
Q9UHR4_T276	Mock_10h	Mock_10h.2	203926.068098966	6	2	0	FALSE	0	Experiment 1
Q9UHR4_T276	Mock_10h	Mock_10h.3	188931.760075558	6	2	0	FALSE	0	Experiment 1
Q9UHR4_T276	Mock_24h	Mock_24h.1	188682.502898955	6	2	0	FALSE	0	Experiment 1
Q9UHR4_T276	Mock_24h	Mock_24h.2	200738.491814717	6	2	0	FALSE	0	Experiment 1
Q9UHR4_T276	Mock_24h	Mock_24h.3	146381.237121307	6	2	0	FALSE	0	Experiment 1
Q9UHR4_T276	VIC_10h	VIC_10h.1	160347.457716074	6	2	0	FALSE	0	Experiment 1
Q9UHR4_T276	VIC_10h	VIC_10h.2	256887.024761454	6	2	0	FALSE	0	Experiment 1
Q9UHR4_T276	VIC_10h	VIC_10h.3	171968.661833695	6	2	0	FALSE	0	Experiment 1
Q9UHR4_T276	VIC_24h	VIC_24h.1	137385.610063658	6	2	0	FALSE	0	Experiment 1
Q9UHR4_T276	VIC_24h	VIC_24h.2	230383.802936094	6	2	0	FALSE	0	Experiment 1
Q9UHR4_T276	VIC_24h	VIC_24h.3	144031.21634633	6	2	0	FALSE	0	Experiment 1
Q9UHR4_T494	Alpha_10h	Alpha_10h.1	18996.9236119569	3	1	0	FALSE	0	Experiment 1
Q9UHR4_T494	Alpha_10h	Alpha_10h.2	5937.88365979607	3	1	0	FALSE	0	Experiment 1
Q9UHR4_T494	Alpha_10h	Alpha_10h.3	46444.1652032021	3	1	0	FALSE	0	Experiment 1
Q9UHR4_T494	Alpha_24h	Alpha_24h.1	85804.7969736141	3	1	0	FALSE	0	Experiment 1
Q9UHR4_T494	Alpha_24h	Alpha_24h.2	68353.2273137092	3	1	0	FALSE	0	Experiment 1
Q9UHR4_T494	Alpha_24h	Alpha_24h.3	33671.5495995114	3	1	0	FALSE	0	Experiment 1
Q9UHR4_T494	Beta_10h	Beta_10h.1	45207.8796635251	3	1	0	FALSE	0	Experiment 1
Q9UHR4_T494	Beta_10h	Beta_10h.2	38660.4970750544	3	1	0	FALSE	0	Experiment 1
Q9UHR4_T494	Beta_10h	Beta_10h.3	40950.0118327663	3	1	0	FALSE	0	Experiment 1
Q9UHR4_T494	Beta_24h	Beta_24h.1	121636.892648445	3	1	0	FALSE	0	Experiment 1
Q9UHR4_T494	Beta_24h	Beta_24h.2	142140.118346932	3	1	0	FALSE	0	Experiment 1
Q9UHR4_T494	Beta_24h	Beta_24h.3	111448.405579314	3	1	0	FALSE	0	Experiment 1
Q9UHR4_T494	Delta_10h	Delta_10h.1	60925.4152734001	3	1	0	FALSE	0	Experiment 1
Q9UHR4_T494	Delta_10h	Delta_10h.2	46315.8460961632	3	1	0	FALSE	0	Experiment 1
Q9UHR4_T494	Delta_10h	Delta_10h.3	24329.2985290133	3	1	0	FALSE	0	Experiment 1
Q9UHR4_T494	Delta_24h	Delta_24h.1	68424.3614437835	3	1	0	FALSE	0	Experiment 1
Q9UHR4_T494	Delta_24h	Delta_24h.2	30941.1678224301	3	1	0	FALSE	0	Experiment 1
Q9UHR4_T494	Delta_24h	Delta_24h.3	30466.7332636672	3	1	0	FALSE	0	Experiment 1
Q9UHR4_T494	Gamma_10h	Gamma_10h.1	54466.1523916123	3	1	0	FALSE	0	Experiment 1
Q9UHR4_T494	Gamma_10h	Gamma_10h.2	53697.9525334073	3	1	0	FALSE	0	Experiment 1
Q9UHR4_T494	Gamma_10h	Gamma_10h.3	44086.6006757888	3	1	0	FALSE	0	Experiment 1
Q9UHR4_T494	Gamma_24h	Gamma_24h.1	109917.377824369	3	1	0	FALSE	0	Experiment 1
Q9UHR4_T494	Gamma_24h	Gamma_24h.2	131143.902398575	3	1	0	FALSE	0	Experiment 1
Q9UHR4_T494	Gamma_24h	Gamma_24h.3	147884.032832077	3	1	0	FALSE	0	Experiment 1
Q9UHR4_T494	IC19_10h	IC19_10h.2	50694.7815742104	2	1	0	FALSE	0	Experiment 1
Q9UHR4_T494	IC19_10h	IC19_10h.3	33499.282588982	2	1	0	FALSE	0	Experiment 1
Q9UHR4_T494	IC19_24h	IC19_24h.1	4616.57058487578	3	1	0	FALSE	0	Experiment 1
Q9UHR4_T494	IC19_24h	IC19_24h.2	70586.2754756568	3	1	0	FALSE	0	Experiment 1
Q9UHR4_T494	IC19_24h	IC19_24h.3	48321.4078960063	3	1	0	FALSE	0	Experiment 1
Q9UHR4_T494	Mock_10h	Mock_10h.1	81306.945803464	3	1	0	FALSE	0	Experiment 1
Q9UHR4_T494	Mock_10h	Mock_10h.2	50397.6198615813	3	1	0	FALSE	0	Experiment 1
Q9UHR4_T494	Mock_10h	Mock_10h.3	103155.848467568	3	1	0	FALSE	0	Experiment 1
Q9UHR4_T494	Mock_24h	Mock_24h.1	32476.9063781422	3	1	0	FALSE	0	Experiment 1
Q9UHR4_T494	Mock_24h	Mock_24h.2	87915.7875325148	3	1	0	FALSE	0	Experiment 1
Q9UHR4_T494	Mock_24h	Mock_24h.3	75753.544655245	3	1	0	FALSE	0	Experiment 1
Q9UHR4_T494	VIC_10h	VIC_10h.1	116326.260920713	3	1	0	FALSE	0	Experiment 1
Q9UHR4_T494	VIC_10h	VIC_10h.2	69192.0059777999	3	1	0	FALSE	0	Experiment 1
Q9UHR4_T494	VIC_10h	VIC_10h.3	107993.340556008	3	1	0	FALSE	0	Experiment 1
Q9UHR4_T494	VIC_24h	VIC_24h.1	33792.645058415	3	1	0	FALSE	0	Experiment 1
Q9UHR4_T494	VIC_24h	VIC_24h.2	45144.1808378204	3	1	0	FALSE	0	Experiment 1
Q9UHR4_T494	VIC_24h	VIC_24h.3	48055.6589571028	3	1	0	FALSE	0	Experiment 1
Q9UHR5_S113	Alpha_10h	Alpha_10h.1	19840.7725355271	9	3	0	FALSE	0	Experiment 1
Q9UHR5_S113	Alpha_10h	Alpha_10h.2	19280.8788574188	9	2	0.333333333333333	FALSE	0	Experiment 1
Q9UHR5_S113	Alpha_10h	Alpha_10h.3	20813.0525210502	9	3	0	FALSE	0	Experiment 1
Q9UHR5_S113	Alpha_24h	Alpha_24h.1	14536.6759864914	9	3	0	FALSE	0	Experiment 1
Q9UHR5_S113	Alpha_24h	Alpha_24h.2	13142.2037390861	9	3	0	FALSE	0	Experiment 1
Q9UHR5_S113	Alpha_24h	Alpha_24h.3	17626.3226819312	9	3	0	FALSE	0	Experiment 1
Q9UHR5_S113	Beta_10h	Beta_10h.1	21020.2672126824	9	3	0	FALSE	0	Experiment 1
Q9UHR5_S113	Beta_10h	Beta_10h.2	21245.0243109077	9	3	0	FALSE	0	Experiment 1
Q9UHR5_S113	Beta_10h	Beta_10h.3	18915.3681631053	9	3	0	FALSE	0	Experiment 1
Q9UHR5_S113	Beta_24h	Beta_24h.1	19878.5034731059	9	3	0	FALSE	0	Experiment 1
Q9UHR5_S113	Beta_24h	Beta_24h.2	15935.1629764276	9	3	0	FALSE	0	Experiment 1
Q9UHR5_S113	Beta_24h	Beta_24h.3	14948.5519929784	9	3	0	FALSE	0	Experiment 1
Q9UHR5_S113	Delta_10h	Delta_10h.1	17530.1520343007	9	3	0	FALSE	0	Experiment 1
Q9UHR5_S113	Delta_10h	Delta_10h.2	20086.99302232	9	3	0	FALSE	0	Experiment 1
Q9UHR5_S113	Delta_10h	Delta_10h.3	16727.9809972589	9	2	0.333333333333333	FALSE	0	Experiment 1
Q9UHR5_S113	Delta_24h	Delta_24h.1	16129.1633512183	9	3	0	FALSE	0	Experiment 1
Q9UHR5_S113	Delta_24h	Delta_24h.2	10538.0319081667	9	3	0	FALSE	0	Experiment 1
Q9UHR5_S113	Delta_24h	Delta_24h.3	13420.4442519322	9	3	0	FALSE	0	Experiment 1
Q9UHR5_S113	Gamma_10h	Gamma_10h.1	21956.886853298	9	3	0	FALSE	0	Experiment 1
Q9UHR5_S113	Gamma_10h	Gamma_10h.2	18399.1230057493	9	3	0	FALSE	0	Experiment 1
Q9UHR5_S113	Gamma_10h	Gamma_10h.3	19850.6967052255	9	3	0	FALSE	0	Experiment 1
Q9UHR5_S113	Gamma_24h	Gamma_24h.1	14577.6430877521	9	2	0.333333333333333	FALSE	0	Experiment 1
Q9UHR5_S113	Gamma_24h	Gamma_24h.2	12396.361172238	9	3	0	FALSE	0	Experiment 1
Q9UHR5_S113	Gamma_24h	Gamma_24h.3	12239.1824289644	9	3	0	FALSE	0	Experiment 1
Q9UHR5_S113	IC19_10h	IC19_10h.2	19184.0509221445	6	3	0	FALSE	0	Experiment 1
Q9UHR5_S113	IC19_10h	IC19_10h.3	20104.2583024995	6	3	0	FALSE	0	Experiment 1
Q9UHR5_S113	IC19_24h	IC19_24h.1	12234.3449747987	9	3	0	FALSE	0	Experiment 1
Q9UHR5_S113	IC19_24h	IC19_24h.2	16332.3994359964	9	3	0	FALSE	0	Experiment 1
Q9UHR5_S113	IC19_24h	IC19_24h.3	14551.4643061095	9	3	0	FALSE	0	Experiment 1
Q9UHR5_S113	Mock_10h	Mock_10h.1	16279.2778133698	9	3	0	FALSE	0	Experiment 1
Q9UHR5_S113	Mock_10h	Mock_10h.2	16577.5696277528	9	3	0	FALSE	0	Experiment 1
Q9UHR5_S113	Mock_10h	Mock_10h.3	21862.4097275954	9	2	0.333333333333333	FALSE	0	Experiment 1
Q9UHR5_S113	Mock_24h	Mock_24h.1	19005.6094385602	9	3	0	FALSE	0	Experiment 1
Q9UHR5_S113	Mock_24h	Mock_24h.2	20182.6152640302	9	3	0	FALSE	0	Experiment 1
Q9UHR5_S113	Mock_24h	Mock_24h.3	15845.1979996286	9	3	0	FALSE	0	Experiment 1
Q9UHR5_S113	VIC_10h	VIC_10h.1	19093.7691347641	9	2	0.333333333333333	FALSE	0	Experiment 1
Q9UHR5_S113	VIC_10h	VIC_10h.2	13519.6590740984	9	3	0	FALSE	0	Experiment 1
Q9UHR5_S113	VIC_10h	VIC_10h.3	17754.0466729259	9	3	0	FALSE	0	Experiment 1
Q9UHR5_S113	VIC_24h	VIC_24h.1	15437.5027501514	9	3	0	FALSE	0	Experiment 1
Q9UHR5_S113	VIC_24h	VIC_24h.2	12546.2667137147	9	3	0	FALSE	0	Experiment 1
Q9UHR5_S113	VIC_24h	VIC_24h.3	12850.5565750875	9	3	0	FALSE	0	Experiment 1
Q9UHR5_S43	Alpha_10h	Alpha_10h.1	2257.03324008719	3	1	0	FALSE	0	Experiment 1
Q9UHR5_S43	Alpha_10h	Alpha_10h.2	3774.36228167356	3	1	0	FALSE	0	Experiment 1
Q9UHR5_S43	Alpha_10h	Alpha_10h.3	3920.65820030123	3	1	0	FALSE	0	Experiment 1
Q9UHR5_S43	Alpha_24h	Alpha_24h.1	4353.13832232962	3	1	0	FALSE	0	Experiment 1
Q9UHR5_S43	Alpha_24h	Alpha_24h.2	4231.1737882122	3	1	0	FALSE	0	Experiment 1
Q9UHR5_S43	Alpha_24h	Alpha_24h.3	2061.32931491793	3	1	0	FALSE	0	Experiment 1
Q9UHR5_S43	Beta_10h	Beta_10h.1	4706.31054810376	3	1	0	FALSE	0	Experiment 1
Q9UHR5_S43	Beta_10h	Beta_10h.2	8325.0327036931	3	1	0	FALSE	0	Experiment 1
Q9UHR5_S43	Beta_10h	Beta_10h.3	8565.90673631249	3	1	0	FALSE	0	Experiment 1
Q9UHR5_S43	Beta_24h	Beta_24h.1	1909.66696799089	3	1	0	FALSE	0	Experiment 1
Q9UHR5_S43	Beta_24h	Beta_24h.2	5139.54225456839	3	1	0	FALSE	0	Experiment 1
Q9UHR5_S43	Beta_24h	Beta_24h.3	2203.0938062943	3	1	0	FALSE	0	Experiment 1
Q9UHR5_S43	Delta_10h	Delta_10h.1	2804.51556382002	3	1	0	FALSE	0	Experiment 1
Q9UHR5_S43	Delta_10h	Delta_10h.2	2698.73442369333	3	1	0	FALSE	0	Experiment 1
Q9UHR5_S43	Delta_24h	Delta_24h.1	3014.19921849649	3	1	0	FALSE	0	Experiment 1
Q9UHR5_S43	Delta_24h	Delta_24h.3	4365.90186447953	3	1	0	FALSE	0	Experiment 1
Q9UHR5_S43	Gamma_10h	Gamma_10h.1	6357.9577285928	3	1	0	FALSE	0	Experiment 1
Q9UHR5_S43	Gamma_10h	Gamma_10h.2	2847.81470919465	3	1	0	FALSE	0	Experiment 1
Q9UHR5_S43	Gamma_10h	Gamma_10h.3	2940.26265723835	3	1	0	FALSE	0	Experiment 1
Q9UHR5_S43	Gamma_24h	Gamma_24h.1	3311.48955987554	3	1	0	FALSE	0	Experiment 1
Q9UHR5_S43	Gamma_24h	Gamma_24h.2	2133.45117454889	3	1	0	FALSE	0	Experiment 1
Q9UHR5_S43	Gamma_24h	Gamma_24h.3	3207.76481932277	3	1	0	FALSE	0	Experiment 1
Q9UHR5_S43	IC19_10h	IC19_10h.2	4221.79593415399	2	1	0	FALSE	0	Experiment 1
Q9UHR5_S43	IC19_10h	IC19_10h.3	5238.23690313124	2	1	0	FALSE	0	Experiment 1
Q9UHR5_S43	IC19_24h	IC19_24h.1	574.166969295302	3	1	0	FALSE	0	Experiment 1
Q9UHR5_S43	IC19_24h	IC19_24h.2	2876.41285110808	3	1	0	FALSE	0	Experiment 1
Q9UHR5_S43	IC19_24h	IC19_24h.3	3595.70304692262	3	1	0	FALSE	0	Experiment 1
Q9UHR5_S43	Mock_10h	Mock_10h.1	1825.67322998157	3	1	0	FALSE	0	Experiment 1
Q9UHR5_S43	Mock_10h	Mock_10h.3	4806.76584718783	3	1	0	FALSE	0	Experiment 1
Q9UHR5_S43	Mock_24h	Mock_24h.1	809.510221342669	3	1	0	FALSE	0	Experiment 1
Q9UHR5_S43	Mock_24h	Mock_24h.2	2239.25689449589	3	1	0	FALSE	0	Experiment 1
Q9UHR5_S43	Mock_24h	Mock_24h.3	6089.70870776581	3	1	0	FALSE	0	Experiment 1
Q9UHR5_S43	VIC_10h	VIC_10h.1	3686.84930824146	3	1	0	FALSE	0	Experiment 1
Q9UHR5_S43	VIC_10h	VIC_10h.2	875.052237549404	3	1	0	FALSE	0	Experiment 1
Q9UHR5_S43	VIC_10h	VIC_10h.3	5471.23412357656	3	1	0	FALSE	0	Experiment 1
Q9UHR5_S43	VIC_24h	VIC_24h.1	5810.4174015076	3	1	0	FALSE	0	Experiment 1
Q9UHR5_S43	VIC_24h	VIC_24h.2	865.544315059859	3	1	0	FALSE	0	Experiment 1
Q9UHR5_S43	VIC_24h	VIC_24h.3	5116.75356765047	3	1	0	FALSE	0	Experiment 1
Q9UHR5_S72;Q9UHR5_S77	Alpha_10h	Alpha_10h.1	13705.1577826932	3	1	0	FALSE	0	Experiment 1
Q9UHR5_S72;Q9UHR5_S77	Alpha_10h	Alpha_10h.2	15170.1659298149	3	1	0	FALSE	0	Experiment 1
Q9UHR5_S72;Q9UHR5_S77	Alpha_10h	Alpha_10h.3	16108.622495159	3	1	0	FALSE	0	Experiment 1
Q9UHR5_S72;Q9UHR5_S77	Alpha_24h	Alpha_24h.1	8358.14332287591	3	1	0	FALSE	0	Experiment 1
Q9UHR5_S72;Q9UHR5_S77	Alpha_24h	Alpha_24h.2	10472.880628621	3	1	0	FALSE	0	Experiment 1
Q9UHR5_S72;Q9UHR5_S77	Alpha_24h	Alpha_24h.3	11846.066801072	3	1	0	FALSE	0	Experiment 1
Q9UHR5_S72;Q9UHR5_S77	Beta_10h	Beta_10h.1	3672.81840868376	3	1	0	FALSE	0	Experiment 1
Q9UHR5_S72;Q9UHR5_S77	Beta_10h	Beta_10h.2	5237.15710103876	3	1	0	FALSE	0	Experiment 1
Q9UHR5_S72;Q9UHR5_S77	Beta_10h	Beta_10h.3	6062.82867187246	3	1	0	FALSE	0	Experiment 1
Q9UHR5_S72;Q9UHR5_S77	Beta_24h	Beta_24h.1	5062.46474067333	3	1	0	FALSE	0	Experiment 1
Q9UHR5_S72;Q9UHR5_S77	Beta_24h	Beta_24h.2	13645.5330267332	3	1	0	FALSE	0	Experiment 1
Q9UHR5_S72;Q9UHR5_S77	Beta_24h	Beta_24h.3	12990.6995544649	3	1	0	FALSE	0	Experiment 1
Q9UHR5_S72;Q9UHR5_S77	Delta_10h	Delta_10h.1	5585.18469970555	3	1	0	FALSE	0	Experiment 1
Q9UHR5_S72;Q9UHR5_S77	Delta_10h	Delta_10h.2	7275.983467956	3	1	0	FALSE	0	Experiment 1
Q9UHR5_S72;Q9UHR5_S77	Delta_10h	Delta_10h.3	12977.8072801066	3	1	0	FALSE	0	Experiment 1
Q9UHR5_S72;Q9UHR5_S77	Delta_24h	Delta_24h.1	10044.1506407275	3	1	0	FALSE	0	Experiment 1
Q9UHR5_S72;Q9UHR5_S77	Delta_24h	Delta_24h.3	10632.1213556776	3	1	0	FALSE	0	Experiment 1
Q9UHR5_S72;Q9UHR5_S77	Gamma_10h	Gamma_10h.1	6939.15186285459	3	1	0	FALSE	0	Experiment 1
Q9UHR5_S72;Q9UHR5_S77	Gamma_10h	Gamma_10h.2	8944.42439631643	3	1	0	FALSE	0	Experiment 1
Q9UHR5_S72;Q9UHR5_S77	Gamma_10h	Gamma_10h.3	14145.7418685011	3	1	0	FALSE	0	Experiment 1
Q9UHR5_S72;Q9UHR5_S77	Gamma_24h	Gamma_24h.1	9728.54078074629	3	1	0	FALSE	0	Experiment 1
Q9UHR5_S72;Q9UHR5_S77	Gamma_24h	Gamma_24h.2	14112.1127418776	3	1	0	FALSE	0	Experiment 1
Q9UHR5_S72;Q9UHR5_S77	Gamma_24h	Gamma_24h.3	12684.9888054359	3	1	0	FALSE	0	Experiment 1
Q9UHR5_S72;Q9UHR5_S77	IC19_10h	IC19_10h.2	6466.21664355197	2	1	0	FALSE	0	Experiment 1
Q9UHR5_S72;Q9UHR5_S77	IC19_10h	IC19_10h.3	9587.24966025166	2	1	0	FALSE	0	Experiment 1
Q9UHR5_S72;Q9UHR5_S77	IC19_24h	IC19_24h.1	14356.4725698168	3	1	0	FALSE	0	Experiment 1
Q9UHR5_S72;Q9UHR5_S77	IC19_24h	IC19_24h.2	12892.076345401	3	1	0	FALSE	0	Experiment 1
Q9UHR5_S72;Q9UHR5_S77	IC19_24h	IC19_24h.3	12596.5354569747	3	1	0	FALSE	0	Experiment 1
Q9UHR5_S72;Q9UHR5_S77	Mock_10h	Mock_10h.1	1482.19372577112	3	1	0	FALSE	0	Experiment 1
Q9UHR5_S72;Q9UHR5_S77	Mock_10h	Mock_10h.2	1125.34993314607	3	1	0	FALSE	0	Experiment 1
Q9UHR5_S72;Q9UHR5_S77	Mock_10h	Mock_10h.3	3020.24882245622	3	1	0	FALSE	0	Experiment 1
Q9UHR5_S72;Q9UHR5_S77	Mock_24h	Mock_24h.1	8814.47979551673	3	1	0	FALSE	0	Experiment 1
Q9UHR5_S72;Q9UHR5_S77	Mock_24h	Mock_24h.2	10247.6725399493	3	1	0	FALSE	0	Experiment 1
Q9UHR5_S72;Q9UHR5_S77	Mock_24h	Mock_24h.3	12285.5388746668	3	1	0	FALSE	0	Experiment 1
Q9UHR5_S72;Q9UHR5_S77	VIC_10h	VIC_10h.1	9320.92644040267	3	1	0	FALSE	0	Experiment 1
Q9UHR5_S72;Q9UHR5_S77	VIC_10h	VIC_10h.2	954.327403841206	3	1	0	FALSE	0	Experiment 1
Q9UHR5_S72;Q9UHR5_S77	VIC_10h	VIC_10h.3	4232.76506015344	3	1	0	FALSE	0	Experiment 1
Q9UHR5_S72;Q9UHR5_S77	VIC_24h	VIC_24h.1	6985.24394897049	3	1	0	FALSE	0	Experiment 1
Q9UHR5_S72;Q9UHR5_S77	VIC_24h	VIC_24h.2	4850.02802532004	3	1	0	FALSE	0	Experiment 1
Q9UHR5_S72;Q9UHR5_S77	VIC_24h	VIC_24h.3	12864.3990873047	3	1	0	FALSE	0	Experiment 1
Q9UHR5_S72;Q9UHR5_T79	Alpha_10h	Alpha_10h.1	13705.1684377442	3	1	0	FALSE	0	Experiment 1
Q9UHR5_S72;Q9UHR5_T79	Alpha_10h	Alpha_10h.2	15170.1771175883	3	1	0	FALSE	0	Experiment 1
Q9UHR5_S72;Q9UHR5_T79	Alpha_10h	Alpha_10h.3	16336.1824464941	3	1	0	FALSE	0	Experiment 1
Q9UHR5_S72;Q9UHR5_T79	Alpha_24h	Alpha_24h.1	8513.77252487087	3	1	0	FALSE	0	Experiment 1
Q9UHR5_S72;Q9UHR5_T79	Alpha_24h	Alpha_24h.2	11326.7710758461	3	1	0	FALSE	0	Experiment 1
Q9UHR5_S72;Q9UHR5_T79	Alpha_24h	Alpha_24h.3	11846.0595966661	3	1	0	FALSE	0	Experiment 1
Q9UHR5_S72;Q9UHR5_T79	Beta_10h	Beta_10h.1	4190.7465888835	3	1	0	FALSE	0	Experiment 1
Q9UHR5_S72;Q9UHR5_T79	Beta_10h	Beta_10h.2	5237.15206771769	3	1	0	FALSE	0	Experiment 1
Q9UHR5_S72;Q9UHR5_T79	Beta_10h	Beta_10h.3	6062.8005961795	3	1	0	FALSE	0	Experiment 1
Q9UHR5_S72;Q9UHR5_T79	Beta_24h	Beta_24h.1	5062.48470790585	3	1	0	FALSE	0	Experiment 1
Q9UHR5_S72;Q9UHR5_T79	Beta_24h	Beta_24h.2	13662.7379574637	3	1	0	FALSE	0	Experiment 1
Q9UHR5_S72;Q9UHR5_T79	Beta_24h	Beta_24h.3	13032.0494579521	3	1	0	FALSE	0	Experiment 1
Q9UHR5_S72;Q9UHR5_T79	Delta_10h	Delta_10h.1	5533.52700935071	3	1	0	FALSE	0	Experiment 1
Q9UHR5_S72;Q9UHR5_T79	Delta_10h	Delta_10h.2	7319.634638381	3	1	0	FALSE	0	Experiment 1
Q9UHR5_S72;Q9UHR5_T79	Delta_10h	Delta_10h.3	12977.7957061122	3	1	0	FALSE	0	Experiment 1
Q9UHR5_S72;Q9UHR5_T79	Delta_24h	Delta_24h.1	10044.5959683273	3	1	0	FALSE	0	Experiment 1
Q9UHR5_S72;Q9UHR5_T79	Delta_24h	Delta_24h.3	11014.4216806582	3	1	0	FALSE	0	Experiment 1
Q9UHR5_S72;Q9UHR5_T79	Gamma_10h	Gamma_10h.1	6939.15978880563	3	1	0	FALSE	0	Experiment 1
Q9UHR5_S72;Q9UHR5_T79	Gamma_10h	Gamma_10h.2	9150.54410968506	3	1	0	FALSE	0	Experiment 1
Q9UHR5_S72;Q9UHR5_T79	Gamma_10h	Gamma_10h.3	14330.7317939813	3	1	0	FALSE	0	Experiment 1
Q9UHR5_S72;Q9UHR5_T79	Gamma_24h	Gamma_24h.1	9742.94349446468	3	1	0	FALSE	0	Experiment 1
Q9UHR5_S72;Q9UHR5_T79	Gamma_24h	Gamma_24h.2	14229.8681054901	3	1	0	FALSE	0	Experiment 1
Q9UHR5_S72;Q9UHR5_T79	Gamma_24h	Gamma_24h.3	12690.6313423781	3	1	0	FALSE	0	Experiment 1
Q9UHR5_S72;Q9UHR5_T79	IC19_10h	IC19_10h.2	6517.9996167466	2	1	0	FALSE	0	Experiment 1
Q9UHR5_S72;Q9UHR5_T79	IC19_10h	IC19_10h.3	9639.74649153591	2	1	0	FALSE	0	Experiment 1
Q9UHR5_S72;Q9UHR5_T79	IC19_24h	IC19_24h.1	14570.5591330859	3	1	0	FALSE	0	Experiment 1
Q9UHR5_S72;Q9UHR5_T79	IC19_24h	IC19_24h.2	12892.0826144252	3	1	0	FALSE	0	Experiment 1
Q9UHR5_S72;Q9UHR5_T79	IC19_24h	IC19_24h.3	12596.5541977842	3	1	0	FALSE	0	Experiment 1
Q9UHR5_S72;Q9UHR5_T79	Mock_10h	Mock_10h.1	501.340577207087	3	1	0	FALSE	0	Experiment 1
Q9UHR5_S72;Q9UHR5_T79	Mock_10h	Mock_10h.2	1125.30464073904	3	1	0	FALSE	0	Experiment 1
Q9UHR5_S72;Q9UHR5_T79	Mock_10h	Mock_10h.3	2910.10953059662	3	1	0	FALSE	0	Experiment 1
Q9UHR5_S72;Q9UHR5_T79	Mock_24h	Mock_24h.1	9183.34667179495	3	1	0	FALSE	0	Experiment 1
Q9UHR5_S72;Q9UHR5_T79	Mock_24h	Mock_24h.2	10298.9149683486	3	1	0	FALSE	0	Experiment 1
Q9UHR5_S72;Q9UHR5_T79	Mock_24h	Mock_24h.3	12356.9008778438	3	1	0	FALSE	0	Experiment 1
Q9UHR5_S72;Q9UHR5_T79	VIC_10h	VIC_10h.1	9320.91882154207	3	1	0	FALSE	0	Experiment 1
Q9UHR5_S72;Q9UHR5_T79	VIC_10h	VIC_10h.2	556.430533885371	3	1	0	FALSE	0	Experiment 1
Q9UHR5_S72;Q9UHR5_T79	VIC_10h	VIC_10h.3	4287.73954213907	3	1	0	FALSE	0	Experiment 1
Q9UHR5_S72;Q9UHR5_T79	VIC_24h	VIC_24h.1	7027.02043351545	3	1	0	FALSE	0	Experiment 1
Q9UHR5_S72;Q9UHR5_T79	VIC_24h	VIC_24h.2	4850.07787197931	3	1	0	FALSE	0	Experiment 1
Q9UHR5_S72;Q9UHR5_T79	VIC_24h	VIC_24h.3	12864.4028127497	3	1	0	FALSE	0	Experiment 1
Q9UHR5_Y61;Q9UHR5_T79	Alpha_10h	Alpha_10h.1	13665.673362098	3	1	0	FALSE	0	Experiment 1
Q9UHR5_Y61;Q9UHR5_T79	Alpha_10h	Alpha_10h.2	15660.9894338466	3	1	0	FALSE	0	Experiment 1
Q9UHR5_Y61;Q9UHR5_T79	Alpha_10h	Alpha_10h.3	16108.622495159	3	1	0	FALSE	0	Experiment 1
Q9UHR5_Y61;Q9UHR5_T79	Alpha_24h	Alpha_24h.1	8513.76519916924	3	1	0	FALSE	0	Experiment 1
Q9UHR5_Y61;Q9UHR5_T79	Alpha_24h	Alpha_24h.2	11326.7784835022	3	1	0	FALSE	0	Experiment 1
Q9UHR5_Y61;Q9UHR5_T79	Alpha_24h	Alpha_24h.3	11754.7977828927	3	1	0	FALSE	0	Experiment 1
Q9UHR5_Y61;Q9UHR5_T79	Beta_10h	Beta_10h.1	4240.14086538621	3	1	0	FALSE	0	Experiment 1
Q9UHR5_Y61;Q9UHR5_T79	Beta_10h	Beta_10h.2	5237.17270433422	3	1	0	FALSE	0	Experiment 1
Q9UHR5_Y61;Q9UHR5_T79	Beta_10h	Beta_10h.3	6062.8321197643	3	1	0	FALSE	0	Experiment 1
Q9UHR5_Y61;Q9UHR5_T79	Beta_24h	Beta_24h.1	5062.46999520829	3	1	0	FALSE	0	Experiment 1
Q9UHR5_Y61;Q9UHR5_T79	Beta_24h	Beta_24h.2	13645.5254952463	3	1	0	FALSE	0	Experiment 1
Q9UHR5_Y61;Q9UHR5_T79	Beta_24h	Beta_24h.3	13051.8284371911	3	1	0	FALSE	0	Experiment 1
Q9UHR5_Y61;Q9UHR5_T79	Delta_10h	Delta_10h.1	5607.41603092738	3	1	0	FALSE	0	Experiment 1
Q9UHR5_Y61;Q9UHR5_T79	Delta_10h	Delta_10h.2	7276.00854468149	3	1	0	FALSE	0	Experiment 1
Q9UHR5_Y61;Q9UHR5_T79	Delta_10h	Delta_10h.3	12977.7969921113	3	1	0	FALSE	0	Experiment 1
Q9UHR5_Y61;Q9UHR5_T79	Delta_24h	Delta_24h.1	9949.16258406932	3	1	0	FALSE	0	Experiment 1
Q9UHR5_Y61;Q9UHR5_T79	Delta_24h	Delta_24h.3	10632.1063234221	3	1	0	FALSE	0	Experiment 1
Q9UHR5_Y61;Q9UHR5_T79	Gamma_10h	Gamma_10h.1	7081.46072770589	3	1	0	FALSE	0	Experiment 1
Q9UHR5_Y61;Q9UHR5_T79	Gamma_10h	Gamma_10h.2	9150.54410968506	3	1	0	FALSE	0	Experiment 1
Q9UHR5_Y61;Q9UHR5_T79	Gamma_10h	Gamma_10h.3	14342.1034039995	3	1	0	FALSE	0	Experiment 1
Q9UHR5_Y61;Q9UHR5_T79	Gamma_24h	Gamma_24h.1	9742.94013953492	3	1	0	FALSE	0	Experiment 1
Q9UHR5_Y61;Q9UHR5_T79	Gamma_24h	Gamma_24h.2	14229.8697032563	3	1	0	FALSE	0	Experiment 1
Q9UHR5_Y61;Q9UHR5_T79	Gamma_24h	Gamma_24h.3	13610.1873708807	3	1	0	FALSE	0	Experiment 1
Q9UHR5_Y61;Q9UHR5_T79	IC19_10h	IC19_10h.2	6518.0152071741	2	1	0	FALSE	0	Experiment 1
Q9UHR5_Y61;Q9UHR5_T79	IC19_10h	IC19_10h.3	9639.86750508762	2	1	0	FALSE	0	Experiment 1
Q9UHR5_Y61;Q9UHR5_T79	IC19_24h	IC19_24h.1	14389.2271527867	3	1	0	FALSE	0	Experiment 1
Q9UHR5_Y61;Q9UHR5_T79	IC19_24h	IC19_24h.2	13208.2785982426	3	1	0	FALSE	0	Experiment 1
Q9UHR5_Y61;Q9UHR5_T79	IC19_24h	IC19_24h.3	13138.1127374302	3	1	0	FALSE	0	Experiment 1
Q9UHR5_Y61;Q9UHR5_T79	Mock_10h	Mock_10h.1	1482.21913805915	3	1	0	FALSE	0	Experiment 1
Q9UHR5_Y61;Q9UHR5_T79	Mock_10h	Mock_10h.2	1125.33486667802	3	1	0	FALSE	0	Experiment 1
Q9UHR5_Y61;Q9UHR5_T79	Mock_10h	Mock_10h.3	2197.08137487898	3	1	0	FALSE	0	Experiment 1
Q9UHR5_Y61;Q9UHR5_T79	Mock_24h	Mock_24h.1	8833.2351760343	3	1	0	FALSE	0	Experiment 1
Q9UHR5_Y61;Q9UHR5_T79	Mock_24h	Mock_24h.2	10247.6649167621	3	1	0	FALSE	0	Experiment 1
Q9UHR5_Y61;Q9UHR5_T79	Mock_24h	Mock_24h.3	12507.5192167777	3	1	0	FALSE	0	Experiment 1
Q9UHR5_Y61;Q9UHR5_T79	VIC_10h	VIC_10h.1	9387.30068641278	3	1	0	FALSE	0	Experiment 1
Q9UHR5_Y61;Q9UHR5_T79	VIC_10h	VIC_10h.2	556.378194311572	3	1	0	FALSE	0	Experiment 1
Q9UHR5_Y61;Q9UHR5_T79	VIC_10h	VIC_10h.3	4182.98351134908	3	1	0	FALSE	0	Experiment 1
Q9UHR5_Y61;Q9UHR5_T79	VIC_24h	VIC_24h.1	6985.19491873526	3	1	0	FALSE	0	Experiment 1
Q9UHR5_Y61;Q9UHR5_T79	VIC_24h	VIC_24h.2	4850.06471799983	3	1	0	FALSE	0	Experiment 1
Q9UHR5_Y61;Q9UHR5_T79	VIC_24h	VIC_24h.3	13196.4951990228	3	1	0	FALSE	0	Experiment 1
Q9UHV7_S395	Alpha_24h	Alpha_24h.1	807.325195024954	3	1	0	FALSE	0	Experiment 1
Q9UHV7_S395	Alpha_24h	Alpha_24h.2	346.905224534539	3	1	0	FALSE	0	Experiment 1
Q9UHV7_S395	Alpha_24h	Alpha_24h.3	386.525615798973	3	1	0	FALSE	0	Experiment 1
Q9UHV7_S395	Beta_24h	Beta_24h.2	2229.16994732583	3	1	0	FALSE	0	Experiment 1
Q9UHV7_S395	Delta_10h	Delta_10h.3	8896.42445901611	3	1	0	FALSE	0	Experiment 1
Q9UHV7_S395	Delta_24h	Delta_24h.1	156.588427410636	3	1	0	FALSE	0	Experiment 1
Q9UHV7_S395	Gamma_24h	Gamma_24h.2	533.504345730105	3	1	0	FALSE	0	Experiment 1
Q9UHV7_S395	IC19_10h	IC19_10h.3	4847.45569175464	2	1	0	FALSE	0	Experiment 1
Q9UHV7_S395	IC19_24h	IC19_24h.1	236.315604114914	3	1	0	FALSE	0	Experiment 1
Q9UHV7_S395	Mock_10h	Mock_10h.1	212.200713129585	3	1	0	FALSE	0	Experiment 1
Q9UHV7_S395	Mock_24h	Mock_24h.2	379.975219780841	3	1	0	FALSE	0	Experiment 1
Q9UHV7_S395	VIC_10h	VIC_10h.3	452.859604897506	3	1	0	FALSE	0	Experiment 1
Q9UHV7_S395	VIC_24h	VIC_24h.1	6114.70666992467	3	1	0	FALSE	0	Experiment 1
Q9UHV7_S398	Alpha_10h	Alpha_10h.1	12411.1072284007	3	1	0	FALSE	0	Experiment 1
Q9UHV7_S398	Alpha_10h	Alpha_10h.2	5566.53066731752	3	1	0	FALSE	0	Experiment 1
Q9UHV7_S398	Alpha_10h	Alpha_10h.3	11937.8780521038	3	1	0	FALSE	0	Experiment 1
Q9UHV7_S398	Alpha_24h	Alpha_24h.1	7853.68352550363	3	1	0	FALSE	0	Experiment 1
Q9UHV7_S398	Alpha_24h	Alpha_24h.2	7092.80151459126	3	1	0	FALSE	0	Experiment 1
Q9UHV7_S398	Alpha_24h	Alpha_24h.3	7345.77992187656	3	1	0	FALSE	0	Experiment 1
Q9UHV7_S398	Beta_10h	Beta_10h.1	9285.72791904028	3	1	0	FALSE	0	Experiment 1
Q9UHV7_S398	Beta_10h	Beta_10h.2	9745.15105558225	3	1	0	FALSE	0	Experiment 1
Q9UHV7_S398	Beta_10h	Beta_10h.3	8948.5705508077	3	1	0	FALSE	0	Experiment 1
Q9UHV7_S398	Beta_24h	Beta_24h.1	7762.81571482839	3	1	0	FALSE	0	Experiment 1
Q9UHV7_S398	Beta_24h	Beta_24h.2	9737.69857161072	3	1	0	FALSE	0	Experiment 1
Q9UHV7_S398	Beta_24h	Beta_24h.3	9157.54863265952	3	1	0	FALSE	0	Experiment 1
Q9UHV7_S398	Delta_10h	Delta_10h.1	9081.68637944318	3	1	0	FALSE	0	Experiment 1
Q9UHV7_S398	Delta_10h	Delta_10h.2	6817.56040468901	3	1	0	FALSE	0	Experiment 1
Q9UHV7_S398	Delta_10h	Delta_10h.3	11574.5594240402	3	1	0	FALSE	0	Experiment 1
Q9UHV7_S398	Delta_24h	Delta_24h.1	7115.31944159478	3	1	0	FALSE	0	Experiment 1
Q9UHV7_S398	Delta_24h	Delta_24h.2	7256.00762950113	3	1	0	FALSE	0	Experiment 1
Q9UHV7_S398	Delta_24h	Delta_24h.3	5325.18050997346	3	1	0	FALSE	0	Experiment 1
Q9UHV7_S398	Gamma_10h	Gamma_10h.1	9082.56678932638	3	1	0	FALSE	0	Experiment 1
Q9UHV7_S398	Gamma_10h	Gamma_10h.2	8711.23753576969	3	1	0	FALSE	0	Experiment 1
Q9UHV7_S398	Gamma_10h	Gamma_10h.3	8980.17889384195	3	1	0	FALSE	0	Experiment 1
Q9UHV7_S398	Gamma_24h	Gamma_24h.1	6708.12598049028	3	1	0	FALSE	0	Experiment 1
Q9UHV7_S398	Gamma_24h	Gamma_24h.2	7571.66908136132	3	1	0	FALSE	0	Experiment 1
Q9UHV7_S398	Gamma_24h	Gamma_24h.3	6105.52290635967	3	1	0	FALSE	0	Experiment 1
Q9UHV7_S398	IC19_10h	IC19_10h.2	10413.1398556881	2	1	0	FALSE	0	Experiment 1
Q9UHV7_S398	IC19_10h	IC19_10h.3	10426.8921050038	2	1	0	FALSE	0	Experiment 1
Q9UHV7_S398	IC19_24h	IC19_24h.1	7282.23799750845	3	1	0	FALSE	0	Experiment 1
Q9UHV7_S398	IC19_24h	IC19_24h.2	5083.31275425563	3	1	0	FALSE	0	Experiment 1
Q9UHV7_S398	IC19_24h	IC19_24h.3	6298.48146296258	3	1	0	FALSE	0	Experiment 1
Q9UHV7_S398	Mock_10h	Mock_10h.1	7389.67409953822	3	1	0	FALSE	0	Experiment 1
Q9UHV7_S398	Mock_10h	Mock_10h.2	7565.66153100969	3	1	0	FALSE	0	Experiment 1
Q9UHV7_S398	Mock_10h	Mock_10h.3	11856.2930986296	3	1	0	FALSE	0	Experiment 1
Q9UHV7_S398	Mock_24h	Mock_24h.1	6541.29749525843	3	1	0	FALSE	0	Experiment 1
Q9UHV7_S398	Mock_24h	Mock_24h.2	5706.40086318254	3	1	0	FALSE	0	Experiment 1
Q9UHV7_S398	Mock_24h	Mock_24h.3	6341.07445769445	3	1	0	FALSE	0	Experiment 1
Q9UHV7_S398	VIC_10h	VIC_10h.1	11953.7869814848	3	1	0	FALSE	0	Experiment 1
Q9UHV7_S398	VIC_10h	VIC_10h.2	8226.47113077438	3	1	0	FALSE	0	Experiment 1
Q9UHV7_S398	VIC_10h	VIC_10h.3	10429.2239420581	3	1	0	FALSE	0	Experiment 1
Q9UHV7_S398	VIC_24h	VIC_24h.1	7829.40132697822	3	1	0	FALSE	0	Experiment 1
Q9UHV7_S398	VIC_24h	VIC_24h.2	8526.78269213824	3	1	0	FALSE	0	Experiment 1
Q9UHV7_S398	VIC_24h	VIC_24h.3	7070.93766336734	3	1	0	FALSE	0	Experiment 1
Q9UHV7_S530;Q9UHV7_S537	Alpha_10h	Alpha_10h.1	38722.6825114627	3	1	0	FALSE	0	Experiment 1
Q9UHV7_S530;Q9UHV7_S537	Alpha_10h	Alpha_10h.2	12414.5136544616	3	1	0	FALSE	0	Experiment 1
Q9UHV7_S530;Q9UHV7_S537	Alpha_10h	Alpha_10h.3	11327.8074856587	3	1	0	FALSE	0	Experiment 1
Q9UHV7_S530;Q9UHV7_S537	Alpha_24h	Alpha_24h.1	7150.64993160912	3	1	0	FALSE	0	Experiment 1
Q9UHV7_S530;Q9UHV7_S537	Alpha_24h	Alpha_24h.2	2637.38129542762	3	1	0	FALSE	0	Experiment 1
Q9UHV7_S530;Q9UHV7_S537	Alpha_24h	Alpha_24h.3	336.5149928717	3	1	0	FALSE	0	Experiment 1
Q9UHV7_S530;Q9UHV7_S537	Beta_10h	Beta_10h.1	7090.46324824523	3	1	0	FALSE	0	Experiment 1
Q9UHV7_S530;Q9UHV7_S537	Beta_10h	Beta_10h.2	2224.26993069838	3	1	0	FALSE	0	Experiment 1
Q9UHV7_S530;Q9UHV7_S537	Beta_10h	Beta_10h.3	870.274877217427	3	1	0	FALSE	0	Experiment 1
Q9UHV7_S530;Q9UHV7_S537	Beta_24h	Beta_24h.1	3669.95837092719	3	1	0	FALSE	0	Experiment 1
Q9UHV7_S530;Q9UHV7_S537	Beta_24h	Beta_24h.2	1144.76665787256	3	1	0	FALSE	0	Experiment 1
Q9UHV7_S530;Q9UHV7_S537	Beta_24h	Beta_24h.3	10576.4572277957	3	1	0	FALSE	0	Experiment 1
Q9UHV7_S530;Q9UHV7_S537	Delta_10h	Delta_10h.1	12423.8723718036	3	1	0	FALSE	0	Experiment 1
Q9UHV7_S530;Q9UHV7_S537	Delta_10h	Delta_10h.2	3432.38224560329	3	1	0	FALSE	0	Experiment 1
Q9UHV7_S530;Q9UHV7_S537	Delta_10h	Delta_10h.3	3419.6740648666	3	1	0	FALSE	0	Experiment 1
Q9UHV7_S530;Q9UHV7_S537	Delta_24h	Delta_24h.1	4154.85716769339	3	1	0	FALSE	0	Experiment 1
Q9UHV7_S530;Q9UHV7_S537	Delta_24h	Delta_24h.2	2025.74458112756	3	1	0	FALSE	0	Experiment 1
Q9UHV7_S530;Q9UHV7_S537	Delta_24h	Delta_24h.3	6677.73698290853	3	1	0	FALSE	0	Experiment 1
Q9UHV7_S530;Q9UHV7_S537	Gamma_10h	Gamma_10h.1	1401.56047765758	3	1	0	FALSE	0	Experiment 1
Q9UHV7_S530;Q9UHV7_S537	Gamma_10h	Gamma_10h.2	4246.38168389194	3	1	0	FALSE	0	Experiment 1
Q9UHV7_S530;Q9UHV7_S537	Gamma_10h	Gamma_10h.3	683.900530509338	3	1	0	FALSE	0	Experiment 1
Q9UHV7_S530;Q9UHV7_S537	Gamma_24h	Gamma_24h.1	14355.3890782352	3	1	0	FALSE	0	Experiment 1
Q9UHV7_S530;Q9UHV7_S537	Gamma_24h	Gamma_24h.2	12624.9152257419	3	1	0	FALSE	0	Experiment 1
Q9UHV7_S530;Q9UHV7_S537	Gamma_24h	Gamma_24h.3	9964.98331015769	3	1	0	FALSE	0	Experiment 1
Q9UHV7_S530;Q9UHV7_S537	IC19_10h	IC19_10h.2	4798.25873608627	2	1	0	FALSE	0	Experiment 1
Q9UHV7_S530;Q9UHV7_S537	IC19_10h	IC19_10h.3	8096.72286136698	2	1	0	FALSE	0	Experiment 1
Q9UHV7_S530;Q9UHV7_S537	IC19_24h	IC19_24h.1	9045.9916563421	3	1	0	FALSE	0	Experiment 1
Q9UHV7_S530;Q9UHV7_S537	IC19_24h	IC19_24h.2	1937.40279276938	3	1	0	FALSE	0	Experiment 1
Q9UHV7_S530;Q9UHV7_S537	IC19_24h	IC19_24h.3	3656.08169758913	3	1	0	FALSE	0	Experiment 1
Q9UHV7_S530;Q9UHV7_S537	Mock_10h	Mock_10h.1	15906.1600309705	3	1	0	FALSE	0	Experiment 1
Q9UHV7_S530;Q9UHV7_S537	Mock_10h	Mock_10h.2	9060.48729730059	3	1	0	FALSE	0	Experiment 1
Q9UHV7_S530;Q9UHV7_S537	Mock_10h	Mock_10h.3	24168.5240534987	3	1	0	FALSE	0	Experiment 1
Q9UHV7_S530;Q9UHV7_S537	Mock_24h	Mock_24h.1	4514.34966685879	3	1	0	FALSE	0	Experiment 1
Q9UHV7_S530;Q9UHV7_S537	Mock_24h	Mock_24h.2	1880.62135764508	3	1	0	FALSE	0	Experiment 1
Q9UHV7_S530;Q9UHV7_S537	Mock_24h	Mock_24h.3	6924.28149689891	3	1	0	FALSE	0	Experiment 1
Q9UHV7_S530;Q9UHV7_S537	VIC_10h	VIC_10h.1	14691.6398695657	3	1	0	FALSE	0	Experiment 1
Q9UHV7_S530;Q9UHV7_S537	VIC_10h	VIC_10h.2	6638.25510054901	3	1	0	FALSE	0	Experiment 1
Q9UHV7_S530;Q9UHV7_S537	VIC_10h	VIC_10h.3	1535.51381506298	3	1	0	FALSE	0	Experiment 1
Q9UHV7_S530;Q9UHV7_S537	VIC_24h	VIC_24h.1	5520.88895787672	3	1	0	FALSE	0	Experiment 1
Q9UHV7_S530;Q9UHV7_S537	VIC_24h	VIC_24h.2	308.539289638592	3	1	0	FALSE	0	Experiment 1
Q9UHV7_S530;Q9UHV7_S537	VIC_24h	VIC_24h.3	25326.2538958423	3	1	0	FALSE	0	Experiment 1
Q9UHV7_S890	Alpha_10h	Alpha_10h.1	574.375797059476	6	1	0.5	TRUE	0	Experiment 1
Q9UHV7_S890	Alpha_10h	Alpha_10h.2	1753.5100007113	6	2	0	FALSE	0	Experiment 1
Q9UHV7_S890	Alpha_10h	Alpha_10h.3	3889.97442723712	6	2	0	FALSE	0	Experiment 1
Q9UHV7_S890	Alpha_24h	Alpha_24h.1	6656.75477636655	6	2	0	FALSE	0	Experiment 1
Q9UHV7_S890	Alpha_24h	Alpha_24h.2	6978.84936371953	6	2	0	FALSE	0	Experiment 1
Q9UHV7_S890	Alpha_24h	Alpha_24h.3	4616.396484284	6	2	0	FALSE	0	Experiment 1
Q9UHV7_S890	Beta_10h	Beta_10h.1	7617.11345263922	6	2	0	FALSE	0	Experiment 1
Q9UHV7_S890	Beta_10h	Beta_10h.2	6098.30667363502	6	2	0	FALSE	0	Experiment 1
Q9UHV7_S890	Beta_10h	Beta_10h.3	6813.53034024589	6	2	0	FALSE	0	Experiment 1
Q9UHV7_S890	Beta_24h	Beta_24h.1	4534.83884219318	6	2	0	FALSE	0	Experiment 1
Q9UHV7_S890	Beta_24h	Beta_24h.2	2608.33735138227	6	2	0	FALSE	0	Experiment 1
Q9UHV7_S890	Beta_24h	Beta_24h.3	5319.1584746533	6	2	0	FALSE	0	Experiment 1
Q9UHV7_S890	Delta_10h	Delta_10h.1	8362.64181777611	6	2	0	FALSE	0	Experiment 1
Q9UHV7_S890	Delta_10h	Delta_10h.2	4647.3769863362	6	2	0	FALSE	0	Experiment 1
Q9UHV7_S890	Delta_10h	Delta_10h.3	4759.36447911487	6	2	0	FALSE	0	Experiment 1
Q9UHV7_S890	Delta_24h	Delta_24h.1	6487.7638995022	6	2	0	FALSE	0	Experiment 1
Q9UHV7_S890	Delta_24h	Delta_24h.2	2976.19932603388	6	2	0	FALSE	0	Experiment 1
Q9UHV7_S890	Delta_24h	Delta_24h.3	3919.39814131802	6	2	0	FALSE	0	Experiment 1
Q9UHV7_S890	Gamma_10h	Gamma_10h.1	7138.67012924536	6	2	0	FALSE	0	Experiment 1
Q9UHV7_S890	Gamma_10h	Gamma_10h.2	8544.8996714256	6	2	0	FALSE	0	Experiment 1
Q9UHV7_S890	Gamma_10h	Gamma_10h.3	7299.49356985339	6	2	0	FALSE	0	Experiment 1
Q9UHV7_S890	Gamma_24h	Gamma_24h.1	6939.7265717888	6	2	0	FALSE	0	Experiment 1
Q9UHV7_S890	Gamma_24h	Gamma_24h.2	7950.59953740266	6	2	0	FALSE	0	Experiment 1
Q9UHV7_S890	Gamma_24h	Gamma_24h.3	7835.16834121989	6	2	0	FALSE	0	Experiment 1
Q9UHV7_S890	IC19_10h	IC19_10h.2	10672.0389410644	4	2	0	FALSE	0	Experiment 1
Q9UHV7_S890	IC19_10h	IC19_10h.3	9582.87864824295	4	2	0	FALSE	0	Experiment 1
Q9UHV7_S890	IC19_24h	IC19_24h.1	2768.25809617993	6	2	0	FALSE	0	Experiment 1
Q9UHV7_S890	IC19_24h	IC19_24h.2	1312.39887587389	6	1	0.5	TRUE	0	Experiment 1
Q9UHV7_S890	IC19_24h	IC19_24h.3	5368.23897084146	6	2	0	FALSE	0	Experiment 1
Q9UHV7_S890	Mock_10h	Mock_10h.1	6976.10764437927	6	2	0	FALSE	0	Experiment 1
Q9UHV7_S890	Mock_10h	Mock_10h.2	7417.95929590329	6	1	0.5	TRUE	0	Experiment 1
Q9UHV7_S890	Mock_10h	Mock_10h.3	3944.2823494966	6	2	0	FALSE	0	Experiment 1
Q9UHV7_S890	Mock_24h	Mock_24h.1	5362.48256422221	6	2	0	FALSE	0	Experiment 1
Q9UHV7_S890	Mock_24h	Mock_24h.2	3154.24622472126	6	2	0	FALSE	0	Experiment 1
Q9UHV7_S890	Mock_24h	Mock_24h.3	4314.5714707444	6	2	0	FALSE	0	Experiment 1
Q9UHV7_S890	VIC_10h	VIC_10h.1	8037.12647028393	6	2	0	FALSE	0	Experiment 1
Q9UHV7_S890	VIC_10h	VIC_10h.2	3411.71289328504	6	2	0	FALSE	0	Experiment 1
Q9UHV7_S890	VIC_10h	VIC_10h.3	9178.00031313474	6	2	0	FALSE	0	Experiment 1
Q9UHV7_S890	VIC_24h	VIC_24h.1	7167.12379971576	6	2	0	FALSE	0	Experiment 1
Q9UHV7_S890	VIC_24h	VIC_24h.2	3849.29842847041	6	2	0	FALSE	0	Experiment 1
Q9UHV7_S890	VIC_24h	VIC_24h.3	5946.09603926999	6	2	0	FALSE	0	Experiment 1
Q9UHW9_S1032	Alpha_10h	Alpha_10h.1	7098.61839144226	3	1	0	FALSE	0	Experiment 1
Q9UHW9_S1032	Alpha_10h	Alpha_10h.2	4507.79756414589	3	1	0	FALSE	0	Experiment 1
Q9UHW9_S1032	Alpha_10h	Alpha_10h.3	8281.73650408283	3	1	0	FALSE	0	Experiment 1
Q9UHW9_S1032	Alpha_24h	Alpha_24h.1	5768.98065990007	3	1	0	FALSE	0	Experiment 1
Q9UHW9_S1032	Alpha_24h	Alpha_24h.2	5501.61096116898	3	1	0	FALSE	0	Experiment 1
Q9UHW9_S1032	Alpha_24h	Alpha_24h.3	4574.38659699826	3	1	0	FALSE	0	Experiment 1
Q9UHW9_S1032	Beta_10h	Beta_10h.1	8717.05919396179	3	1	0	FALSE	0	Experiment 1
Q9UHW9_S1032	Beta_10h	Beta_10h.2	7824.81570786439	3	1	0	FALSE	0	Experiment 1
Q9UHW9_S1032	Beta_10h	Beta_10h.3	5581.90239470832	3	1	0	FALSE	0	Experiment 1
Q9UHW9_S1032	Beta_24h	Beta_24h.1	6288.20338547225	3	1	0	FALSE	0	Experiment 1
Q9UHW9_S1032	Beta_24h	Beta_24h.2	7547.29262712973	3	1	0	FALSE	0	Experiment 1
Q9UHW9_S1032	Beta_24h	Beta_24h.3	4227.86832614588	3	1	0	FALSE	0	Experiment 1
Q9UHW9_S1032	Delta_10h	Delta_10h.1	7441.28892095857	3	1	0	FALSE	0	Experiment 1
Q9UHW9_S1032	Delta_10h	Delta_10h.2	8694.11847072713	3	1	0	FALSE	0	Experiment 1
Q9UHW9_S1032	Delta_10h	Delta_10h.3	8618.79197106597	3	1	0	FALSE	0	Experiment 1
Q9UHW9_S1032	Delta_24h	Delta_24h.1	5651.19891161057	3	1	0	FALSE	0	Experiment 1
Q9UHW9_S1032	Delta_24h	Delta_24h.2	1706.20113943454	3	1	0	FALSE	0	Experiment 1
Q9UHW9_S1032	Delta_24h	Delta_24h.3	5436.97618620612	3	1	0	FALSE	0	Experiment 1
Q9UHW9_S1032	Gamma_10h	Gamma_10h.1	6985.36412010696	3	1	0	FALSE	0	Experiment 1
Q9UHW9_S1032	Gamma_10h	Gamma_10h.2	8376.49107858418	3	1	0	FALSE	0	Experiment 1
Q9UHW9_S1032	Gamma_10h	Gamma_10h.3	7441.29435378396	3	1	0	FALSE	0	Experiment 1
Q9UHW9_S1032	Gamma_24h	Gamma_24h.1	7282.82126503443	3	1	0	FALSE	0	Experiment 1
Q9UHW9_S1032	Gamma_24h	Gamma_24h.2	7930.76781744645	3	1	0	FALSE	0	Experiment 1
Q9UHW9_S1032	Gamma_24h	Gamma_24h.3	8690.89434821818	3	1	0	FALSE	0	Experiment 1
Q9UHW9_S1032	IC19_10h	IC19_10h.2	6555.73013696511	2	1	0	FALSE	0	Experiment 1
Q9UHW9_S1032	IC19_10h	IC19_10h.3	7381.34692794589	2	1	0	FALSE	0	Experiment 1
Q9UHW9_S1032	IC19_24h	IC19_24h.1	5199.29665999605	3	1	0	FALSE	0	Experiment 1
Q9UHW9_S1032	IC19_24h	IC19_24h.2	6904.65593168727	3	1	0	FALSE	0	Experiment 1
Q9UHW9_S1032	IC19_24h	IC19_24h.3	7385.22444276868	3	1	0	FALSE	0	Experiment 1
Q9UHW9_S1032	Mock_10h	Mock_10h.1	4181.77835899492	3	1	0	FALSE	0	Experiment 1
Q9UHW9_S1032	Mock_10h	Mock_10h.2	4110.0956563232	3	1	0	FALSE	0	Experiment 1
Q9UHW9_S1032	Mock_10h	Mock_10h.3	6693.51645968549	3	1	0	FALSE	0	Experiment 1
Q9UHW9_S1032	Mock_24h	Mock_24h.1	4858.40397955439	3	1	0	FALSE	0	Experiment 1
Q9UHW9_S1032	Mock_24h	Mock_24h.2	4564.50492760837	3	1	0	FALSE	0	Experiment 1
Q9UHW9_S1032	Mock_24h	Mock_24h.3	5690.38136544432	3	1	0	FALSE	0	Experiment 1
Q9UHW9_S1032	VIC_10h	VIC_10h.1	5888.4613727301	3	1	0	FALSE	0	Experiment 1
Q9UHW9_S1032	VIC_10h	VIC_10h.2	4333.41115033327	3	1	0	FALSE	0	Experiment 1
Q9UHW9_S1032	VIC_10h	VIC_10h.3	7301.51683233295	3	1	0	FALSE	0	Experiment 1
Q9UHW9_S1032	VIC_24h	VIC_24h.1	5776.39423153546	3	1	0	FALSE	0	Experiment 1
Q9UHW9_S1032	VIC_24h	VIC_24h.2	4388.85157977158	3	1	0	FALSE	0	Experiment 1
Q9UHW9_S1032	VIC_24h	VIC_24h.3	6097.35653707243	3	1	0	FALSE	0	Experiment 1
Q9UHX1_T314	Alpha_10h	Alpha_10h.1	121084.624529335	3	1	0	FALSE	0	Experiment 1
Q9UHX1_T314	Alpha_10h	Alpha_10h.2	15649.4305984559	3	1	0	FALSE	0	Experiment 1
Q9UHX1_T314	Alpha_10h	Alpha_10h.3	1915.47623723669	3	1	0	FALSE	0	Experiment 1
Q9UHX1_T314	Alpha_24h	Alpha_24h.1	21830.0112714008	3	1	0	FALSE	0	Experiment 1
Q9UHX1_T314	Alpha_24h	Alpha_24h.2	26744.0402209144	3	1	0	FALSE	0	Experiment 1
Q9UHX1_T314	Alpha_24h	Alpha_24h.3	46570.8321247947	3	1	0	FALSE	0	Experiment 1
Q9UHX1_T314	Beta_10h	Beta_10h.1	3006.27262253427	3	1	0	FALSE	0	Experiment 1
Q9UHX1_T314	Beta_10h	Beta_10h.2	5560.75636654927	3	1	0	FALSE	0	Experiment 1
Q9UHX1_T314	Beta_10h	Beta_10h.3	7508.12446461274	3	1	0	FALSE	0	Experiment 1
Q9UHX1_T314	Beta_24h	Beta_24h.1	7506.71038917366	3	1	0	FALSE	0	Experiment 1
Q9UHX1_T314	Beta_24h	Beta_24h.2	11560.1755209379	3	1	0	FALSE	0	Experiment 1
Q9UHX1_T314	Beta_24h	Beta_24h.3	10751.3176548651	3	1	0	FALSE	0	Experiment 1
Q9UHX1_T314	Delta_10h	Delta_10h.1	7952.4752086723	3	1	0	FALSE	0	Experiment 1
Q9UHX1_T314	Delta_10h	Delta_10h.2	6276.36134956147	3	1	0	FALSE	0	Experiment 1
Q9UHX1_T314	Delta_10h	Delta_10h.3	10831.061425566	3	1	0	FALSE	0	Experiment 1
Q9UHX1_T314	Delta_24h	Delta_24h.1	59609.3508610182	3	1	0	FALSE	0	Experiment 1
Q9UHX1_T314	Delta_24h	Delta_24h.2	48471.3751244336	3	1	0	FALSE	0	Experiment 1
Q9UHX1_T314	Delta_24h	Delta_24h.3	40832.0115115981	3	1	0	FALSE	0	Experiment 1
Q9UHX1_T314	Gamma_10h	Gamma_10h.1	3269.11396785772	3	1	0	FALSE	0	Experiment 1
Q9UHX1_T314	Gamma_10h	Gamma_10h.2	3769.66951598626	3	1	0	FALSE	0	Experiment 1
Q9UHX1_T314	Gamma_10h	Gamma_10h.3	4075.59673058096	3	1	0	FALSE	0	Experiment 1
Q9UHX1_T314	Gamma_24h	Gamma_24h.1	17099.9498064168	3	1	0	FALSE	0	Experiment 1
Q9UHX1_T314	Gamma_24h	Gamma_24h.2	16995.1746689913	3	1	0	FALSE	0	Experiment 1
Q9UHX1_T314	Gamma_24h	Gamma_24h.3	17049.7371642244	3	1	0	FALSE	0	Experiment 1
Q9UHX1_T314	IC19_10h	IC19_10h.2	4656.99176488251	2	1	0	FALSE	0	Experiment 1
Q9UHX1_T314	IC19_10h	IC19_10h.3	5278.99578004954	2	1	0	FALSE	0	Experiment 1
Q9UHX1_T314	IC19_24h	IC19_24h.1	18330.7027747692	3	1	0	FALSE	0	Experiment 1
Q9UHX1_T314	IC19_24h	IC19_24h.2	23411.7116358836	3	1	0	FALSE	0	Experiment 1
Q9UHX1_T314	IC19_24h	IC19_24h.3	26331.8981742842	3	1	0	FALSE	0	Experiment 1
Q9UHX1_T314	Mock_10h	Mock_10h.1	6332.04129238672	3	1	0	FALSE	0	Experiment 1
Q9UHX1_T314	Mock_10h	Mock_10h.2	11248.2694069882	3	1	0	FALSE	0	Experiment 1
Q9UHX1_T314	Mock_10h	Mock_10h.3	50644.8758937127	3	1	0	FALSE	0	Experiment 1
Q9UHX1_T314	Mock_24h	Mock_24h.1	1347.95895862301	3	1	0	FALSE	0	Experiment 1
Q9UHX1_T314	Mock_24h	Mock_24h.2	3456.0191976501	3	1	0	FALSE	0	Experiment 1
Q9UHX1_T314	Mock_24h	Mock_24h.3	4127.23144531315	3	1	0	FALSE	0	Experiment 1
Q9UHX1_T314	VIC_10h	VIC_10h.1	2466.63017137795	3	1	0	FALSE	0	Experiment 1
Q9UHX1_T314	VIC_10h	VIC_10h.2	4638.25397304115	3	1	0	FALSE	0	Experiment 1
Q9UHX1_T314	VIC_10h	VIC_10h.3	1751.36379555823	3	1	0	FALSE	0	Experiment 1
Q9UHX1_T314	VIC_24h	VIC_24h.1	12845.2875757262	3	1	0	FALSE	0	Experiment 1
Q9UHX1_T314	VIC_24h	VIC_24h.2	10548.7854259663	3	1	0	FALSE	0	Experiment 1
Q9UHX1_T314	VIC_24h	VIC_24h.3	12031.1002175733	3	1	0	FALSE	0	Experiment 1
Q9UHY1_S12	Alpha_10h	Alpha_10h.1	10108.6999885612	3	1	0	FALSE	0	Experiment 1
Q9UHY1_S12	Alpha_10h	Alpha_10h.2	38047.3974575574	3	1	0	FALSE	0	Experiment 1
Q9UHY1_S12	Alpha_10h	Alpha_10h.3	10495.0053389367	3	1	0	FALSE	0	Experiment 1
Q9UHY1_S12	Alpha_24h	Alpha_24h.1	5368.52651155727	3	1	0	FALSE	0	Experiment 1
Q9UHY1_S12	Alpha_24h	Alpha_24h.2	4450.71203612213	3	1	0	FALSE	0	Experiment 1
Q9UHY1_S12	Alpha_24h	Alpha_24h.3	2298.60177567971	3	1	0	FALSE	0	Experiment 1
Q9UHY1_S12	Beta_10h	Beta_10h.1	8435.73302778224	3	1	0	FALSE	0	Experiment 1
Q9UHY1_S12	Beta_10h	Beta_10h.2	4806.80864321663	3	1	0	FALSE	0	Experiment 1
Q9UHY1_S12	Beta_10h	Beta_10h.3	3128.67715616809	3	1	0	FALSE	0	Experiment 1
Q9UHY1_S12	Beta_24h	Beta_24h.1	7032.34219690468	3	1	0	FALSE	0	Experiment 1
Q9UHY1_S12	Beta_24h	Beta_24h.2	5831.15313062507	3	1	0	FALSE	0	Experiment 1
Q9UHY1_S12	Beta_24h	Beta_24h.3	5613.99282389668	3	1	0	FALSE	0	Experiment 1
Q9UHY1_S12	Delta_10h	Delta_10h.1	5213.09335277913	3	1	0	FALSE	0	Experiment 1
Q9UHY1_S12	Delta_10h	Delta_10h.2	5489.6035872668	3	1	0	FALSE	0	Experiment 1
Q9UHY1_S12	Delta_10h	Delta_10h.3	3840.08303203699	3	1	0	FALSE	0	Experiment 1
Q9UHY1_S12	Delta_24h	Delta_24h.1	7109.87747424913	3	1	0	FALSE	0	Experiment 1
Q9UHY1_S12	Delta_24h	Delta_24h.2	3158.46538857349	3	1	0	FALSE	0	Experiment 1
Q9UHY1_S12	Delta_24h	Delta_24h.3	5771.39205207357	3	1	0	FALSE	0	Experiment 1
Q9UHY1_S12	Gamma_10h	Gamma_10h.1	5488.51419388417	3	1	0	FALSE	0	Experiment 1
Q9UHY1_S12	Gamma_10h	Gamma_10h.2	7642.26221016116	3	1	0	FALSE	0	Experiment 1
Q9UHY1_S12	Gamma_10h	Gamma_10h.3	7242.84720017538	3	1	0	FALSE	0	Experiment 1
Q9UHY1_S12	Gamma_24h	Gamma_24h.1	1285.57398519339	3	1	0	FALSE	0	Experiment 1
Q9UHY1_S12	Gamma_24h	Gamma_24h.2	2312.00753094301	3	1	0	FALSE	0	Experiment 1
Q9UHY1_S12	Gamma_24h	Gamma_24h.3	5444.90314377563	3	1	0	FALSE	0	Experiment 1
Q9UHY1_S12	IC19_10h	IC19_10h.2	6709.41130215935	2	1	0	FALSE	0	Experiment 1
Q9UHY1_S12	IC19_10h	IC19_10h.3	5425.73623671583	2	1	0	FALSE	0	Experiment 1
Q9UHY1_S12	IC19_24h	IC19_24h.1	9679.01905222763	3	1	0	FALSE	0	Experiment 1
Q9UHY1_S12	IC19_24h	IC19_24h.2	575.188234472025	3	1	0	FALSE	0	Experiment 1
Q9UHY1_S12	IC19_24h	IC19_24h.3	7764.35861362508	3	1	0	FALSE	0	Experiment 1
Q9UHY1_S12	Mock_10h	Mock_10h.1	7828.68129887247	3	1	0	FALSE	0	Experiment 1
Q9UHY1_S12	Mock_10h	Mock_10h.2	9513.43220049653	3	1	0	FALSE	0	Experiment 1
Q9UHY1_S12	Mock_10h	Mock_10h.3	7566.81717706831	3	1	0	FALSE	0	Experiment 1
Q9UHY1_S12	Mock_24h	Mock_24h.1	9884.52006150775	3	1	0	FALSE	0	Experiment 1
Q9UHY1_S12	Mock_24h	Mock_24h.2	7604.71039713816	3	1	0	FALSE	0	Experiment 1
Q9UHY1_S12	Mock_24h	Mock_24h.3	6298.32343990776	3	1	0	FALSE	0	Experiment 1
Q9UHY1_S12	VIC_10h	VIC_10h.1	2622.56253954487	3	1	0	FALSE	0	Experiment 1
Q9UHY1_S12	VIC_10h	VIC_10h.2	8983.64026546068	3	1	0	FALSE	0	Experiment 1
Q9UHY1_S12	VIC_10h	VIC_10h.3	4611.13465904633	3	1	0	FALSE	0	Experiment 1
Q9UHY1_S12	VIC_24h	VIC_24h.1	5793.47745514349	3	1	0	FALSE	0	Experiment 1
Q9UHY1_S12	VIC_24h	VIC_24h.2	4743.51575298059	3	1	0	FALSE	0	Experiment 1
Q9UHY1_S12	VIC_24h	VIC_24h.3	4345.77083919878	3	1	0	FALSE	0	Experiment 1
Q9UHY1_S14	Alpha_10h	Alpha_10h.1	15344.4266452851	3	1	0	FALSE	0	Experiment 1
Q9UHY1_S14	Alpha_10h	Alpha_10h.2	15912.8952226347	3	1	0	FALSE	0	Experiment 1
Q9UHY1_S14	Alpha_10h	Alpha_10h.3	19325.5252288551	3	1	0	FALSE	0	Experiment 1
Q9UHY1_S14	Alpha_24h	Alpha_24h.1	4968.36572426323	3	1	0	FALSE	0	Experiment 1
Q9UHY1_S14	Alpha_24h	Alpha_24h.2	4668.7940622156	3	1	0	FALSE	0	Experiment 1
Q9UHY1_S14	Alpha_24h	Alpha_24h.3	10370.1457593322	3	1	0	FALSE	0	Experiment 1
Q9UHY1_S14	Beta_10h	Beta_10h.1	9877.54203745649	3	1	0	FALSE	0	Experiment 1
Q9UHY1_S14	Beta_10h	Beta_10h.2	13695.8884053218	3	1	0	FALSE	0	Experiment 1
Q9UHY1_S14	Beta_10h	Beta_10h.3	3886.40735486981	3	1	0	FALSE	0	Experiment 1
Q9UHY1_S14	Beta_24h	Beta_24h.1	10842.4985624011	3	1	0	FALSE	0	Experiment 1
Q9UHY1_S14	Beta_24h	Beta_24h.2	15146.6353664453	3	1	0	FALSE	0	Experiment 1
Q9UHY1_S14	Beta_24h	Beta_24h.3	5601.53175802015	3	1	0	FALSE	0	Experiment 1
Q9UHY1_S14	Delta_10h	Delta_10h.1	4269.28561005387	3	1	0	FALSE	0	Experiment 1
Q9UHY1_S14	Delta_10h	Delta_10h.2	12481.2551707056	3	1	0	FALSE	0	Experiment 1
Q9UHY1_S14	Delta_10h	Delta_10h.3	6499.20385248855	3	1	0	FALSE	0	Experiment 1
Q9UHY1_S14	Delta_24h	Delta_24h.1	7281.40933582429	3	1	0	FALSE	0	Experiment 1
Q9UHY1_S14	Delta_24h	Delta_24h.2	3987.89854265098	3	1	0	FALSE	0	Experiment 1
Q9UHY1_S14	Delta_24h	Delta_24h.3	7455.61902629737	3	1	0	FALSE	0	Experiment 1
Q9UHY1_S14	Gamma_10h	Gamma_10h.1	5339.13815483173	3	1	0	FALSE	0	Experiment 1
Q9UHY1_S14	Gamma_10h	Gamma_10h.2	13844.1840126882	3	1	0	FALSE	0	Experiment 1
Q9UHY1_S14	Gamma_10h	Gamma_10h.3	7270.0724060177	3	1	0	FALSE	0	Experiment 1
Q9UHY1_S14	Gamma_24h	Gamma_24h.1	5539.52718008194	3	1	0	FALSE	0	Experiment 1
Q9UHY1_S14	Gamma_24h	Gamma_24h.2	10213.3165354096	3	1	0	FALSE	0	Experiment 1
Q9UHY1_S14	Gamma_24h	Gamma_24h.3	9196.76074050358	3	1	0	FALSE	0	Experiment 1
Q9UHY1_S14	IC19_10h	IC19_10h.2	6355.5865480129	2	1	0	FALSE	0	Experiment 1
Q9UHY1_S14	IC19_10h	IC19_10h.3	13044.2020162404	2	1	0	FALSE	0	Experiment 1
Q9UHY1_S14	IC19_24h	IC19_24h.1	10706.0517939849	3	1	0	FALSE	0	Experiment 1
Q9UHY1_S14	IC19_24h	IC19_24h.2	11213.1868106771	3	1	0	FALSE	0	Experiment 1
Q9UHY1_S14	IC19_24h	IC19_24h.3	12592.9372214642	3	1	0	FALSE	0	Experiment 1
Q9UHY1_S14	Mock_10h	Mock_10h.1	12671.3122597197	3	1	0	FALSE	0	Experiment 1
Q9UHY1_S14	Mock_10h	Mock_10h.2	12626.0395048251	3	1	0	FALSE	0	Experiment 1
Q9UHY1_S14	Mock_10h	Mock_10h.3	13730.5362336123	3	1	0	FALSE	0	Experiment 1
Q9UHY1_S14	Mock_24h	Mock_24h.1	15148.6568417641	3	1	0	FALSE	0	Experiment 1
Q9UHY1_S14	Mock_24h	Mock_24h.2	13142.919612872	3	1	0	FALSE	0	Experiment 1
Q9UHY1_S14	Mock_24h	Mock_24h.3	3666.09615270766	3	1	0	FALSE	0	Experiment 1
Q9UHY1_S14	VIC_10h	VIC_10h.1	6841.89450953237	3	1	0	FALSE	0	Experiment 1
Q9UHY1_S14	VIC_10h	VIC_10h.2	11967.2211417195	3	1	0	FALSE	0	Experiment 1
Q9UHY1_S14	VIC_10h	VIC_10h.3	5037.20332510214	3	1	0	FALSE	0	Experiment 1
Q9UHY1_S14	VIC_24h	VIC_24h.1	5546.33565009914	3	1	0	FALSE	0	Experiment 1
Q9UHY1_S14	VIC_24h	VIC_24h.2	7863.04880804673	3	1	0	FALSE	0	Experiment 1
Q9UHY1_S14	VIC_24h	VIC_24h.3	6741.61700825732	3	1	0	FALSE	0	Experiment 1
Q9UHY1_S2	Alpha_10h	Alpha_10h.1	389415.841307151	3	1	0	FALSE	0	Experiment 1
Q9UHY1_S2	Alpha_10h	Alpha_10h.2	345799.84021328	3	1	0	FALSE	0	Experiment 1
Q9UHY1_S2	Alpha_10h	Alpha_10h.3	358870.101206613	3	1	0	FALSE	0	Experiment 1
Q9UHY1_S2	Alpha_24h	Alpha_24h.1	242087.041308727	3	1	0	FALSE	0	Experiment 1
Q9UHY1_S2	Alpha_24h	Alpha_24h.2	219982.470257831	3	1	0	FALSE	0	Experiment 1
Q9UHY1_S2	Alpha_24h	Alpha_24h.3	281548.745990813	3	1	0	FALSE	0	Experiment 1
Q9UHY1_S2	Beta_10h	Beta_10h.1	341292.280013185	3	1	0	FALSE	0	Experiment 1
Q9UHY1_S2	Beta_10h	Beta_10h.2	286650.685529674	3	1	0	FALSE	0	Experiment 1
Q9UHY1_S2	Beta_10h	Beta_10h.3	284981.24787652	3	1	0	FALSE	0	Experiment 1
Q9UHY1_S2	Beta_24h	Beta_24h.1	363795.674067569	3	1	0	FALSE	0	Experiment 1
Q9UHY1_S2	Beta_24h	Beta_24h.2	247303.330881179	3	1	0	FALSE	0	Experiment 1
Q9UHY1_S2	Beta_24h	Beta_24h.3	294407.111029264	3	1	0	FALSE	0	Experiment 1
Q9UHY1_S2	Delta_10h	Delta_10h.1	252390.902288273	3	1	0	FALSE	0	Experiment 1
Q9UHY1_S2	Delta_10h	Delta_10h.2	318890.197725216	3	1	0	FALSE	0	Experiment 1
Q9UHY1_S2	Delta_10h	Delta_10h.3	301833.819248253	3	1	0	FALSE	0	Experiment 1
Q9UHY1_S2	Delta_24h	Delta_24h.1	260896.349495891	3	1	0	FALSE	0	Experiment 1
Q9UHY1_S2	Delta_24h	Delta_24h.2	275913.459072095	3	1	0	FALSE	0	Experiment 1
Q9UHY1_S2	Delta_24h	Delta_24h.3	213704.394261884	3	1	0	FALSE	0	Experiment 1
Q9UHY1_S2	Gamma_10h	Gamma_10h.1	296058.415127579	3	1	0	FALSE	0	Experiment 1
Q9UHY1_S2	Gamma_10h	Gamma_10h.2	327527.735470683	3	1	0	FALSE	0	Experiment 1
Q9UHY1_S2	Gamma_10h	Gamma_10h.3	329866.014663005	3	1	0	FALSE	0	Experiment 1
Q9UHY1_S2	Gamma_24h	Gamma_24h.1	262321.506373908	3	1	0	FALSE	0	Experiment 1
Q9UHY1_S2	Gamma_24h	Gamma_24h.2	259823.819349922	3	1	0	FALSE	0	Experiment 1
Q9UHY1_S2	Gamma_24h	Gamma_24h.3	269235.029733667	3	1	0	FALSE	0	Experiment 1
Q9UHY1_S2	IC19_10h	IC19_10h.2	268702.168985036	2	1	0	FALSE	0	Experiment 1
Q9UHY1_S2	IC19_10h	IC19_10h.3	269006.487209762	2	1	0	FALSE	0	Experiment 1
Q9UHY1_S2	IC19_24h	IC19_24h.1	336445.967246434	3	1	0	FALSE	0	Experiment 1
Q9UHY1_S2	IC19_24h	IC19_24h.2	287528.932708891	3	1	0	FALSE	0	Experiment 1
Q9UHY1_S2	IC19_24h	IC19_24h.3	277775.356964111	3	1	0	FALSE	0	Experiment 1
Q9UHY1_S2	Mock_10h	Mock_10h.1	363711.432012973	3	1	0	FALSE	0	Experiment 1
Q9UHY1_S2	Mock_10h	Mock_10h.2	352587.149064235	3	1	0	FALSE	0	Experiment 1
Q9UHY1_S2	Mock_10h	Mock_10h.3	346222.028310757	3	1	0	FALSE	0	Experiment 1
Q9UHY1_S2	Mock_24h	Mock_24h.1	356501.176917737	3	1	0	FALSE	0	Experiment 1
Q9UHY1_S2	Mock_24h	Mock_24h.2	341670.595169502	3	1	0	FALSE	0	Experiment 1
Q9UHY1_S2	Mock_24h	Mock_24h.3	279608.608329969	3	1	0	FALSE	0	Experiment 1
Q9UHY1_S2	VIC_10h	VIC_10h.1	252619.991751711	3	1	0	FALSE	0	Experiment 1
Q9UHY1_S2	VIC_10h	VIC_10h.2	297965.254502589	3	1	0	FALSE	0	Experiment 1
Q9UHY1_S2	VIC_10h	VIC_10h.3	289415.063000782	3	1	0	FALSE	0	Experiment 1
Q9UHY1_S2	VIC_24h	VIC_24h.1	242288.648512606	3	1	0	FALSE	0	Experiment 1
Q9UHY1_S2	VIC_24h	VIC_24h.2	313595.568774532	3	1	0	FALSE	0	Experiment 1
Q9UHY1_S2	VIC_24h	VIC_24h.3	229776.473642438	3	1	0	FALSE	0	Experiment 1
Q9UHY1_T232	Alpha_10h	Alpha_10h.1	122.603562449254	6	1	0.5	TRUE	0	Experiment 1
Q9UHY1_T232	Alpha_10h	Alpha_10h.2	570.027856992132	6	1	0.5	TRUE	0	Experiment 1
Q9UHY1_T232	Alpha_10h	Alpha_10h.3	1084.45403666372	6	2	0	FALSE	0	Experiment 1
Q9UHY1_T232	Alpha_24h	Alpha_24h.1	11216.2295109268	6	2	0	FALSE	0	Experiment 1
Q9UHY1_T232	Alpha_24h	Alpha_24h.2	10395.2237621969	6	2	0	FALSE	0	Experiment 1
Q9UHY1_T232	Alpha_24h	Alpha_24h.3	4252.17960787295	6	2	0	FALSE	0	Experiment 1
Q9UHY1_T232	Beta_10h	Beta_10h.1	1553.93368891633	6	2	0	FALSE	0	Experiment 1
Q9UHY1_T232	Beta_10h	Beta_10h.2	1584.22959644549	6	2	0	FALSE	0	Experiment 1
Q9UHY1_T232	Beta_10h	Beta_10h.3	1618.14401957312	6	2	0	FALSE	0	Experiment 1
Q9UHY1_T232	Beta_24h	Beta_24h.1	5903.34731961189	6	2	0	FALSE	0	Experiment 1
Q9UHY1_T232	Beta_24h	Beta_24h.2	5602.07941140453	6	2	0	FALSE	0	Experiment 1
Q9UHY1_T232	Beta_24h	Beta_24h.3	11091.3169324409	6	2	0	FALSE	0	Experiment 1
Q9UHY1_T232	Delta_10h	Delta_10h.1	3788.02507709079	6	2	0	FALSE	0	Experiment 1
Q9UHY1_T232	Delta_10h	Delta_10h.2	2431.9166086463	6	2	0	FALSE	0	Experiment 1
Q9UHY1_T232	Delta_10h	Delta_10h.3	1853.05866876733	6	1	0.5	TRUE	0	Experiment 1
Q9UHY1_T232	Delta_24h	Delta_24h.1	16410.2468521216	6	2	0	FALSE	0	Experiment 1
Q9UHY1_T232	Delta_24h	Delta_24h.2	4321.37106771478	6	2	0	FALSE	0	Experiment 1
Q9UHY1_T232	Delta_24h	Delta_24h.3	16928.3008823202	6	2	0	FALSE	0	Experiment 1
Q9UHY1_T232	Gamma_10h	Gamma_10h.1	2656.22908584133	6	2	0	FALSE	0	Experiment 1
Q9UHY1_T232	Gamma_10h	Gamma_10h.2	2660.16275835188	6	2	0	FALSE	0	Experiment 1
Q9UHY1_T232	Gamma_10h	Gamma_10h.3	1204.88941303451	6	2	0	FALSE	0	Experiment 1
Q9UHY1_T232	Gamma_24h	Gamma_24h.1	9400.31601988709	6	2	0	FALSE	0	Experiment 1
Q9UHY1_T232	Gamma_24h	Gamma_24h.2	6944.03275546536	6	2	0	FALSE	0	Experiment 1
Q9UHY1_T232	Gamma_24h	Gamma_24h.3	7898.17043417999	6	2	0	FALSE	0	Experiment 1
Q9UHY1_T232	IC19_10h	IC19_10h.2	5723.4224474842	4	2	0	FALSE	0	Experiment 1
Q9UHY1_T232	IC19_10h	IC19_10h.3	6153.53330843377	4	2	0	FALSE	0	Experiment 1
Q9UHY1_T232	IC19_24h	IC19_24h.1	3378.42523653245	6	2	0	FALSE	0	Experiment 1
Q9UHY1_T232	IC19_24h	IC19_24h.2	9891.56669813253	6	2	0	FALSE	0	Experiment 1
Q9UHY1_T232	IC19_24h	IC19_24h.3	8801.06969181085	6	2	0	FALSE	0	Experiment 1
Q9UHY1_T232	Mock_10h	Mock_10h.1	608.807633772636	6	1	0.5	TRUE	0	Experiment 1
Q9UHY1_T232	Mock_10h	Mock_10h.3	778.823522182965	6	1	0.5	TRUE	0	Experiment 1
Q9UHY1_T232	Mock_24h	Mock_24h.1	2613.07262749892	6	2	0	FALSE	0	Experiment 1
Q9UHY1_T232	Mock_24h	Mock_24h.2	3178.35295031405	6	2	0	FALSE	0	Experiment 1
Q9UHY1_T232	Mock_24h	Mock_24h.3	2682.15658227183	6	2	0	FALSE	0	Experiment 1
Q9UHY1_T232	VIC_10h	VIC_10h.1	4427.21538882464	6	2	0	FALSE	0	Experiment 1
Q9UHY1_T232	VIC_10h	VIC_10h.2	2062.48554464635	6	1	0.5	TRUE	0	Experiment 1
Q9UHY1_T232	VIC_10h	VIC_10h.3	2341.46911655815	6	2	0	FALSE	0	Experiment 1
Q9UHY1_T232	VIC_24h	VIC_24h.1	10626.643345357	6	2	0	FALSE	0	Experiment 1
Q9UHY1_T232	VIC_24h	VIC_24h.2	2978.99152458766	6	2	0	FALSE	0	Experiment 1
Q9UHY1_T232	VIC_24h	VIC_24h.3	7450.37772219165	6	2	0	FALSE	0	Experiment 1
Q9UHY1_T431	Alpha_10h	Alpha_10h.1	34449.4421837783	6	2	0	FALSE	0	Experiment 1
Q9UHY1_T431	Alpha_10h	Alpha_10h.2	26642.9241178551	6	2	0	FALSE	0	Experiment 1
Q9UHY1_T431	Alpha_10h	Alpha_10h.3	69390.0284169362	6	2	0	FALSE	0	Experiment 1
Q9UHY1_T431	Alpha_24h	Alpha_24h.1	65945.801032077	6	2	0	FALSE	0	Experiment 1
Q9UHY1_T431	Alpha_24h	Alpha_24h.2	54728.4078849124	6	2	0	FALSE	0	Experiment 1
Q9UHY1_T431	Alpha_24h	Alpha_24h.3	62628.1435446124	6	2	0	FALSE	0	Experiment 1
Q9UHY1_T431	Beta_10h	Beta_10h.1	92846.3147507615	6	2	0	FALSE	0	Experiment 1
Q9UHY1_T431	Beta_10h	Beta_10h.2	72781.1942996257	6	2	0	FALSE	0	Experiment 1
Q9UHY1_T431	Beta_10h	Beta_10h.3	69558.9980763942	6	2	0	FALSE	0	Experiment 1
Q9UHY1_T431	Beta_24h	Beta_24h.1	96988.2355979277	6	2	0	FALSE	0	Experiment 1
Q9UHY1_T431	Beta_24h	Beta_24h.2	64209.1002910308	6	2	0	FALSE	0	Experiment 1
Q9UHY1_T431	Beta_24h	Beta_24h.3	74366.5235469532	6	2	0	FALSE	0	Experiment 1
Q9UHY1_T431	Delta_10h	Delta_10h.1	60704.9237954515	6	2	0	FALSE	0	Experiment 1
Q9UHY1_T431	Delta_10h	Delta_10h.2	61673.1161460682	6	2	0	FALSE	0	Experiment 1
Q9UHY1_T431	Delta_10h	Delta_10h.3	62465.7550717391	6	2	0	FALSE	0	Experiment 1
Q9UHY1_T431	Delta_24h	Delta_24h.1	70360.613155362	6	2	0	FALSE	0	Experiment 1
Q9UHY1_T431	Delta_24h	Delta_24h.2	45218.9207460658	6	2	0	FALSE	0	Experiment 1
Q9UHY1_T431	Delta_24h	Delta_24h.3	55485.7281809561	6	2	0	FALSE	0	Experiment 1
Q9UHY1_T431	Gamma_10h	Gamma_10h.1	72345.113758276	6	2	0	FALSE	0	Experiment 1
Q9UHY1_T431	Gamma_10h	Gamma_10h.2	80313.2145863446	6	2	0	FALSE	0	Experiment 1
Q9UHY1_T431	Gamma_10h	Gamma_10h.3	66089.2506089493	6	2	0	FALSE	0	Experiment 1
Q9UHY1_T431	Gamma_24h	Gamma_24h.1	68040.4299739105	6	2	0	FALSE	0	Experiment 1
Q9UHY1_T431	Gamma_24h	Gamma_24h.2	66445.1382705771	6	2	0	FALSE	0	Experiment 1
Q9UHY1_T431	Gamma_24h	Gamma_24h.3	68414.3962498381	6	2	0	FALSE	0	Experiment 1
Q9UHY1_T431	IC19_10h	IC19_10h.2	69675.5170362293	4	2	0	FALSE	0	Experiment 1
Q9UHY1_T431	IC19_10h	IC19_10h.3	77593.4924360129	4	2	0	FALSE	0	Experiment 1
Q9UHY1_T431	IC19_24h	IC19_24h.1	28471.3598307778	6	2	0	FALSE	0	Experiment 1
Q9UHY1_T431	IC19_24h	IC19_24h.2	74527.8143563548	6	2	0	FALSE	0	Experiment 1
Q9UHY1_T431	IC19_24h	IC19_24h.3	73436.8218001304	6	2	0	FALSE	0	Experiment 1
Q9UHY1_T431	Mock_10h	Mock_10h.1	62566.8470453714	6	2	0	FALSE	0	Experiment 1
Q9UHY1_T431	Mock_10h	Mock_10h.2	60023.0184105359	6	2	0	FALSE	0	Experiment 1
Q9UHY1_T431	Mock_10h	Mock_10h.3	64570.914382312	6	2	0	FALSE	0	Experiment 1
Q9UHY1_T431	Mock_24h	Mock_24h.1	88464.989575931	6	2	0	FALSE	0	Experiment 1
Q9UHY1_T431	Mock_24h	Mock_24h.2	90941.1060975801	6	2	0	FALSE	0	Experiment 1
Q9UHY1_T431	Mock_24h	Mock_24h.3	70120.9260122969	6	2	0	FALSE	0	Experiment 1
Q9UHY1_T431	VIC_10h	VIC_10h.1	69273.7744802904	6	2	0	FALSE	0	Experiment 1
Q9UHY1_T431	VIC_10h	VIC_10h.2	70198.8879950662	6	2	0	FALSE	0	Experiment 1
Q9UHY1_T431	VIC_10h	VIC_10h.3	83022.8806464929	6	2	0	FALSE	0	Experiment 1
Q9UHY1_T431	VIC_24h	VIC_24h.1	32447.651901092	6	2	0	FALSE	0	Experiment 1
Q9UHY1_T431	VIC_24h	VIC_24h.2	45968.8000989163	6	2	0	FALSE	0	Experiment 1
Q9UHY1_T431	VIC_24h	VIC_24h.3	50174.9934166108	6	2	0	FALSE	0	Experiment 1
Q9UHY1_T433	Alpha_10h	Alpha_10h.1	41680.5714092686	9	3	0	FALSE	0	Experiment 1
Q9UHY1_T433	Alpha_10h	Alpha_10h.2	18499.7467914902	9	3	0	FALSE	0	Experiment 1
Q9UHY1_T433	Alpha_10h	Alpha_10h.3	64594.9506022155	9	3	0	FALSE	0	Experiment 1
Q9UHY1_T433	Alpha_24h	Alpha_24h.1	50893.5667834719	9	3	0	FALSE	0	Experiment 1
Q9UHY1_T433	Alpha_24h	Alpha_24h.2	44531.9273683929	9	3	0	FALSE	0	Experiment 1
Q9UHY1_T433	Alpha_24h	Alpha_24h.3	46160.3838150491	9	3	0	FALSE	0	Experiment 1
Q9UHY1_T433	Beta_10h	Beta_10h.1	61678.9027196737	9	3	0	FALSE	0	Experiment 1
Q9UHY1_T433	Beta_10h	Beta_10h.2	44347.3491672336	9	3	0	FALSE	0	Experiment 1
Q9UHY1_T433	Beta_10h	Beta_10h.3	43972.3197930569	9	3	0	FALSE	0	Experiment 1
Q9UHY1_T433	Beta_24h	Beta_24h.1	74057.1173251398	9	3	0	FALSE	0	Experiment 1
Q9UHY1_T433	Beta_24h	Beta_24h.2	55735.3880371886	9	3	0	FALSE	0	Experiment 1
Q9UHY1_T433	Beta_24h	Beta_24h.3	63560.7567879593	9	3	0	FALSE	0	Experiment 1
Q9UHY1_T433	Delta_10h	Delta_10h.1	50975.1555647266	9	3	0	FALSE	0	Experiment 1
Q9UHY1_T433	Delta_10h	Delta_10h.2	54446.5079360794	9	3	0	FALSE	0	Experiment 1
Q9UHY1_T433	Delta_10h	Delta_10h.3	65579.4312258386	9	3	0	FALSE	0	Experiment 1
Q9UHY1_T433	Delta_24h	Delta_24h.1	56090.19210187	9	3	0	FALSE	0	Experiment 1
Q9UHY1_T433	Delta_24h	Delta_24h.2	31010.2422942911	9	3	0	FALSE	0	Experiment 1
Q9UHY1_T433	Delta_24h	Delta_24h.3	48051.0228344033	9	3	0	FALSE	0	Experiment 1
Q9UHY1_T433	Gamma_10h	Gamma_10h.1	58457.1220869954	9	3	0	FALSE	0	Experiment 1
Q9UHY1_T433	Gamma_10h	Gamma_10h.2	53289.5358333377	9	3	0	FALSE	0	Experiment 1
Q9UHY1_T433	Gamma_10h	Gamma_10h.3	61934.9881166745	9	3	0	FALSE	0	Experiment 1
Q9UHY1_T433	Gamma_24h	Gamma_24h.1	56564.0803261274	9	3	0	FALSE	0	Experiment 1
Q9UHY1_T433	Gamma_24h	Gamma_24h.2	54171.6086712718	9	3	0	FALSE	0	Experiment 1
Q9UHY1_T433	Gamma_24h	Gamma_24h.3	59305.7421435937	9	3	0	FALSE	0	Experiment 1
Q9UHY1_T433	IC19_10h	IC19_10h.2	65137.1081366874	6	3	0	FALSE	0	Experiment 1
Q9UHY1_T433	IC19_10h	IC19_10h.3	55912.6116602528	6	3	0	FALSE	0	Experiment 1
Q9UHY1_T433	IC19_24h	IC19_24h.1	25601.2138089835	9	3	0	FALSE	0	Experiment 1
Q9UHY1_T433	IC19_24h	IC19_24h.2	55904.6978925846	9	3	0	FALSE	0	Experiment 1
Q9UHY1_T433	IC19_24h	IC19_24h.3	55541.0568366568	9	3	0	FALSE	0	Experiment 1
Q9UHY1_T433	Mock_10h	Mock_10h.1	64405.3559539784	9	3	0	FALSE	0	Experiment 1
Q9UHY1_T433	Mock_10h	Mock_10h.2	52105.0242508336	9	3	0	FALSE	0	Experiment 1
Q9UHY1_T433	Mock_10h	Mock_10h.3	65982.2673925414	9	3	0	FALSE	0	Experiment 1
Q9UHY1_T433	Mock_24h	Mock_24h.1	74791.6687039368	9	3	0	FALSE	0	Experiment 1
Q9UHY1_T433	Mock_24h	Mock_24h.2	76103.2627201975	9	3	0	FALSE	0	Experiment 1
Q9UHY1_T433	Mock_24h	Mock_24h.3	61436.4458584883	9	3	0	FALSE	0	Experiment 1
Q9UHY1_T433	VIC_10h	VIC_10h.1	63543.3496429055	9	3	0	FALSE	0	Experiment 1
Q9UHY1_T433	VIC_10h	VIC_10h.2	57930.7410074849	9	3	0	FALSE	0	Experiment 1
Q9UHY1_T433	VIC_10h	VIC_10h.3	57677.4978033632	9	3	0	FALSE	0	Experiment 1
Q9UHY1_T433	VIC_24h	VIC_24h.1	41717.083099363	9	3	0	FALSE	0	Experiment 1
Q9UHY1_T433	VIC_24h	VIC_24h.2	42383.1084825824	9	3	0	FALSE	0	Experiment 1
Q9UHY1_T433	VIC_24h	VIC_24h.3	47101.7306478325	9	3	0	FALSE	0	Experiment 1
Q9UHY8_S205	Alpha_10h	Alpha_10h.1	2618.03061265503	3	1	0	FALSE	0	Experiment 1
Q9UHY8_S205	Alpha_10h	Alpha_10h.2	4882.93621972371	3	1	0	FALSE	0	Experiment 1
Q9UHY8_S205	Alpha_10h	Alpha_10h.3	3262.32017954563	3	1	0	FALSE	0	Experiment 1
Q9UHY8_S205	Alpha_24h	Alpha_24h.1	1783.74872684043	3	1	0	FALSE	0	Experiment 1
Q9UHY8_S205	Alpha_24h	Alpha_24h.2	2389.08806805797	3	1	0	FALSE	0	Experiment 1
Q9UHY8_S205	Alpha_24h	Alpha_24h.3	5418.76880309418	3	1	0	FALSE	0	Experiment 1
Q9UHY8_S205	Beta_10h	Beta_10h.1	1750.33736592477	3	1	0	FALSE	0	Experiment 1
Q9UHY8_S205	Beta_10h	Beta_10h.2	946.563613365391	3	1	0	FALSE	0	Experiment 1
Q9UHY8_S205	Beta_10h	Beta_10h.3	865.432128024953	3	1	0	FALSE	0	Experiment 1
Q9UHY8_S205	Beta_24h	Beta_24h.1	4205.92407347304	3	1	0	FALSE	0	Experiment 1
Q9UHY8_S205	Beta_24h	Beta_24h.2	805.598908329616	3	1	0	FALSE	0	Experiment 1
Q9UHY8_S205	Beta_24h	Beta_24h.3	1656.44232305532	3	1	0	FALSE	0	Experiment 1
Q9UHY8_S205	Delta_10h	Delta_10h.1	1631.21775129035	3	1	0	FALSE	0	Experiment 1
Q9UHY8_S205	Delta_10h	Delta_10h.2	1238.18057209141	3	1	0	FALSE	0	Experiment 1
Q9UHY8_S205	Delta_10h	Delta_10h.3	9485.2643080368	3	1	0	FALSE	0	Experiment 1
Q9UHY8_S205	Delta_24h	Delta_24h.1	9684.7885681849	3	1	0	FALSE	0	Experiment 1
Q9UHY8_S205	Delta_24h	Delta_24h.2	2472.58489865116	3	1	0	FALSE	0	Experiment 1
Q9UHY8_S205	Delta_24h	Delta_24h.3	3099.25473242421	3	1	0	FALSE	0	Experiment 1
Q9UHY8_S205	Gamma_10h	Gamma_10h.1	1639.72391137986	3	1	0	FALSE	0	Experiment 1
Q9UHY8_S205	Gamma_10h	Gamma_10h.2	22846.6668711015	3	1	0	FALSE	0	Experiment 1
Q9UHY8_S205	Gamma_10h	Gamma_10h.3	2640.6369952845	3	1	0	FALSE	0	Experiment 1
Q9UHY8_S205	Gamma_24h	Gamma_24h.1	2515.37016529418	3	1	0	FALSE	0	Experiment 1
Q9UHY8_S205	Gamma_24h	Gamma_24h.2	3429.52510481336	3	1	0	FALSE	0	Experiment 1
Q9UHY8_S205	Gamma_24h	Gamma_24h.3	1836.63329472573	3	1	0	FALSE	0	Experiment 1
Q9UHY8_S205	IC19_10h	IC19_10h.2	14698.4562481969	2	1	0	FALSE	0	Experiment 1
Q9UHY8_S205	IC19_10h	IC19_10h.3	1092.46667639077	2	1	0	FALSE	0	Experiment 1
Q9UHY8_S205	IC19_24h	IC19_24h.1	4467.79734591343	3	1	0	FALSE	0	Experiment 1
Q9UHY8_S205	IC19_24h	IC19_24h.2	3544.68688321554	3	1	0	FALSE	0	Experiment 1
Q9UHY8_S205	IC19_24h	IC19_24h.3	2642.53385140668	3	1	0	FALSE	0	Experiment 1
Q9UHY8_S205	Mock_10h	Mock_10h.2	2835.42446935981	3	1	0	FALSE	0	Experiment 1
Q9UHY8_S205	Mock_10h	Mock_10h.3	3507.79721824816	3	1	0	FALSE	0	Experiment 1
Q9UHY8_S205	Mock_24h	Mock_24h.1	1378.13824847711	3	1	0	FALSE	0	Experiment 1
Q9UHY8_S205	Mock_24h	Mock_24h.2	782.435744577672	3	1	0	FALSE	0	Experiment 1
Q9UHY8_S205	Mock_24h	Mock_24h.3	1063.84585785735	3	1	0	FALSE	0	Experiment 1
Q9UHY8_S205	VIC_10h	VIC_10h.1	2174.04321646352	3	1	0	FALSE	0	Experiment 1
Q9UHY8_S205	VIC_10h	VIC_10h.2	3441.51852394588	3	1	0	FALSE	0	Experiment 1
Q9UHY8_S205	VIC_10h	VIC_10h.3	1520.20980788228	3	1	0	FALSE	0	Experiment 1
Q9UHY8_S205	VIC_24h	VIC_24h.1	24267.5085216702	3	1	0	FALSE	0	Experiment 1
Q9UHY8_S205	VIC_24h	VIC_24h.2	4719.80016635131	3	1	0	FALSE	0	Experiment 1
Q9UHY8_S205	VIC_24h	VIC_24h.3	3307.69356532612	3	1	0	FALSE	0	Experiment 1
Q9UHY8_S208	Alpha_10h	Alpha_10h.1	2580.27550675425	3	1	0	FALSE	0	Experiment 1
Q9UHY8_S208	Alpha_10h	Alpha_10h.2	5796.41891645667	3	1	0	FALSE	0	Experiment 1
Q9UHY8_S208	Alpha_10h	Alpha_10h.3	4074.32874710098	3	1	0	FALSE	0	Experiment 1
Q9UHY8_S208	Alpha_24h	Alpha_24h.1	1570.41996840392	3	1	0	FALSE	0	Experiment 1
Q9UHY8_S208	Alpha_24h	Alpha_24h.2	7036.7304929566	3	1	0	FALSE	0	Experiment 1
Q9UHY8_S208	Alpha_24h	Alpha_24h.3	4535.29098695934	3	1	0	FALSE	0	Experiment 1
Q9UHY8_S208	Beta_10h	Beta_10h.1	5935.12029610441	3	1	0	FALSE	0	Experiment 1
Q9UHY8_S208	Beta_10h	Beta_10h.2	4643.78641674596	3	1	0	FALSE	0	Experiment 1
Q9UHY8_S208	Beta_10h	Beta_10h.3	5508.64453825681	3	1	0	FALSE	0	Experiment 1
Q9UHY8_S208	Beta_24h	Beta_24h.1	3447.88316416302	3	1	0	FALSE	0	Experiment 1
Q9UHY8_S208	Beta_24h	Beta_24h.2	3732.14367346873	3	1	0	FALSE	0	Experiment 1
Q9UHY8_S208	Beta_24h	Beta_24h.3	5188.42953855381	3	1	0	FALSE	0	Experiment 1
Q9UHY8_S208	Delta_10h	Delta_10h.1	3217.96727203804	3	1	0	FALSE	0	Experiment 1
Q9UHY8_S208	Delta_10h	Delta_10h.2	4936.40588881356	3	1	0	FALSE	0	Experiment 1
Q9UHY8_S208	Delta_10h	Delta_10h.3	10184.737402023	3	1	0	FALSE	0	Experiment 1
Q9UHY8_S208	Delta_24h	Delta_24h.1	10385.2965717822	3	1	0	FALSE	0	Experiment 1
Q9UHY8_S208	Delta_24h	Delta_24h.2	3203.63237328058	3	1	0	FALSE	0	Experiment 1
Q9UHY8_S208	Delta_24h	Delta_24h.3	2718.76658541765	3	1	0	FALSE	0	Experiment 1
Q9UHY8_S208	Gamma_10h	Gamma_10h.1	5434.8800761238	3	1	0	FALSE	0	Experiment 1
Q9UHY8_S208	Gamma_10h	Gamma_10h.2	475.813012941051	3	1	0	FALSE	0	Experiment 1
Q9UHY8_S208	Gamma_10h	Gamma_10h.3	31562.4027368741	3	1	0	FALSE	0	Experiment 1
Q9UHY8_S208	Gamma_24h	Gamma_24h.1	2803.4319882519	3	1	0	FALSE	0	Experiment 1
Q9UHY8_S208	Gamma_24h	Gamma_24h.2	3957.96907556597	3	1	0	FALSE	0	Experiment 1
Q9UHY8_S208	Gamma_24h	Gamma_24h.3	7819.03800218336	3	1	0	FALSE	0	Experiment 1
Q9UHY8_S208	IC19_10h	IC19_10h.2	21518.8857211328	2	1	0	FALSE	0	Experiment 1
Q9UHY8_S208	IC19_10h	IC19_10h.3	23089.737200374	2	1	0	FALSE	0	Experiment 1
Q9UHY8_S208	IC19_24h	IC19_24h.1	4438.96351801703	3	1	0	FALSE	0	Experiment 1
Q9UHY8_S208	IC19_24h	IC19_24h.2	8604.75305192555	3	1	0	FALSE	0	Experiment 1
Q9UHY8_S208	IC19_24h	IC19_24h.3	2070.04315872905	3	1	0	FALSE	0	Experiment 1
Q9UHY8_S208	Mock_10h	Mock_10h.1	3201.88512936001	3	1	0	FALSE	0	Experiment 1
Q9UHY8_S208	Mock_10h	Mock_10h.2	9202.53395812502	3	1	0	FALSE	0	Experiment 1
Q9UHY8_S208	Mock_10h	Mock_10h.3	3297.63413994186	3	1	0	FALSE	0	Experiment 1
Q9UHY8_S208	Mock_24h	Mock_24h.1	7186.80302336194	3	1	0	FALSE	0	Experiment 1
Q9UHY8_S208	Mock_24h	Mock_24h.2	938.818042907345	3	1	0	FALSE	0	Experiment 1
Q9UHY8_S208	Mock_24h	Mock_24h.3	3708.6539913317	3	1	0	FALSE	0	Experiment 1
Q9UHY8_S208	VIC_10h	VIC_10h.1	2678.95083986	3	1	0	FALSE	0	Experiment 1
Q9UHY8_S208	VIC_10h	VIC_10h.2	4038.78059285638	3	1	0	FALSE	0	Experiment 1
Q9UHY8_S208	VIC_10h	VIC_10h.3	24690.1652340497	3	1	0	FALSE	0	Experiment 1
Q9UHY8_S208	VIC_24h	VIC_24h.1	41863.3312564156	3	1	0	FALSE	0	Experiment 1
Q9UHY8_S208	VIC_24h	VIC_24h.2	5063.0920319379	3	1	0	FALSE	0	Experiment 1
Q9UHY8_S208	VIC_24h	VIC_24h.3	3875.7441581432	3	1	0	FALSE	0	Experiment 1
Q9UI08_S246	Alpha_10h	Alpha_10h.1	9590.43300527949	3	1	0	FALSE	0	Experiment 1
Q9UI08_S246	Alpha_10h	Alpha_10h.2	12920.746452842	3	1	0	FALSE	0	Experiment 1
Q9UI08_S246	Alpha_10h	Alpha_10h.3	4759.05173075898	3	1	0	FALSE	0	Experiment 1
Q9UI08_S246	Alpha_24h	Alpha_24h.1	3096.50046210466	3	1	0	FALSE	0	Experiment 1
Q9UI08_S246	Alpha_24h	Alpha_24h.2	1089.84753438489	3	1	0	FALSE	0	Experiment 1
Q9UI08_S246	Alpha_24h	Alpha_24h.3	914.406406399311	3	1	0	FALSE	0	Experiment 1
Q9UI08_S246	Beta_10h	Beta_10h.1	7411.57195512528	3	1	0	FALSE	0	Experiment 1
Q9UI08_S246	Beta_10h	Beta_10h.2	7171.35119530212	3	1	0	FALSE	0	Experiment 1
Q9UI08_S246	Beta_10h	Beta_10h.3	6227.5901373232	3	1	0	FALSE	0	Experiment 1
Q9UI08_S246	Beta_24h	Beta_24h.1	3655.42502826888	3	1	0	FALSE	0	Experiment 1
Q9UI08_S246	Beta_24h	Beta_24h.3	3450.01623098498	3	1	0	FALSE	0	Experiment 1
Q9UI08_S246	Delta_10h	Delta_10h.1	4487.32610231113	3	1	0	FALSE	0	Experiment 1
Q9UI08_S246	Delta_10h	Delta_10h.2	1737.35530937382	3	1	0	FALSE	0	Experiment 1
Q9UI08_S246	Delta_24h	Delta_24h.1	2209.14110964868	3	1	0	FALSE	0	Experiment 1
Q9UI08_S246	Delta_24h	Delta_24h.2	794.730036685425	3	1	0	FALSE	0	Experiment 1
Q9UI08_S246	Delta_24h	Delta_24h.3	281.403083521925	3	1	0	FALSE	0	Experiment 1
Q9UI08_S246	Gamma_10h	Gamma_10h.1	5433.06899632264	3	1	0	FALSE	0	Experiment 1
Q9UI08_S246	Gamma_10h	Gamma_10h.2	4954.16032701601	3	1	0	FALSE	0	Experiment 1
Q9UI08_S246	Gamma_10h	Gamma_10h.3	7223.60434074579	3	1	0	FALSE	0	Experiment 1
Q9UI08_S246	Gamma_24h	Gamma_24h.1	307.900047192527	3	1	0	FALSE	0	Experiment 1
Q9UI08_S246	Gamma_24h	Gamma_24h.2	2387.1786325569	3	1	0	FALSE	0	Experiment 1
Q9UI08_S246	IC19_10h	IC19_10h.2	4801.07807530267	2	1	0	FALSE	0	Experiment 1
Q9UI08_S246	IC19_10h	IC19_10h.3	6760.41486852312	2	1	0	FALSE	0	Experiment 1
Q9UI08_S246	IC19_24h	IC19_24h.1	884.142666665955	3	1	0	FALSE	0	Experiment 1
Q9UI08_S246	IC19_24h	IC19_24h.2	279.088227213781	3	1	0	FALSE	0	Experiment 1
Q9UI08_S246	IC19_24h	IC19_24h.3	2386.28607175647	3	1	0	FALSE	0	Experiment 1
Q9UI08_S246	Mock_10h	Mock_10h.1	4581.58819307605	3	1	0	FALSE	0	Experiment 1
Q9UI08_S246	Mock_10h	Mock_10h.2	3313.57501559535	3	1	0	FALSE	0	Experiment 1
Q9UI08_S246	Mock_10h	Mock_10h.3	603.036495238603	3	1	0	FALSE	0	Experiment 1
Q9UI08_S246	Mock_24h	Mock_24h.1	6768.87719181368	3	1	0	FALSE	0	Experiment 1
Q9UI08_S246	Mock_24h	Mock_24h.2	370.064163360629	3	1	0	FALSE	0	Experiment 1
Q9UI08_S246	Mock_24h	Mock_24h.3	1070.96139695994	3	1	0	FALSE	0	Experiment 1
Q9UI08_S246	VIC_10h	VIC_10h.1	500.169842706447	3	1	0	FALSE	0	Experiment 1
Q9UI08_S246	VIC_10h	VIC_10h.2	6692.95190778282	3	1	0	FALSE	0	Experiment 1
Q9UI08_S246	VIC_10h	VIC_10h.3	6614.94037177546	3	1	0	FALSE	0	Experiment 1
Q9UI08_S246	VIC_24h	VIC_24h.1	774.106722895151	3	1	0	FALSE	0	Experiment 1
Q9UI08_S246	VIC_24h	VIC_24h.3	754.48560375221	3	1	0	FALSE	0	Experiment 1
Q9UI08_S304	Alpha_10h	Alpha_10h.1	375.463634724719	3	1	0	FALSE	0	Experiment 1
Q9UI08_S304	Alpha_10h	Alpha_10h.2	8942.26206527507	3	1	0	FALSE	0	Experiment 1
Q9UI08_S304	Alpha_24h	Alpha_24h.1	214.564595966076	3	1	0	FALSE	0	Experiment 1
Q9UI08_S304	Alpha_24h	Alpha_24h.2	11649.0461124272	3	1	0	FALSE	0	Experiment 1
Q9UI08_S304	Alpha_24h	Alpha_24h.3	13249.5607479503	3	1	0	FALSE	0	Experiment 1
Q9UI08_S304	Beta_10h	Beta_10h.1	9261.53231228837	3	1	0	FALSE	0	Experiment 1
Q9UI08_S304	Beta_10h	Beta_10h.2	245.349712943617	3	1	0	FALSE	0	Experiment 1
Q9UI08_S304	Beta_10h	Beta_10h.3	1209.9825735974	3	1	0	FALSE	0	Experiment 1
Q9UI08_S304	Beta_24h	Beta_24h.1	12619.0427669343	3	1	0	FALSE	0	Experiment 1
Q9UI08_S304	Beta_24h	Beta_24h.2	9690.30894407576	3	1	0	FALSE	0	Experiment 1
Q9UI08_S304	Beta_24h	Beta_24h.3	11641.5445429013	3	1	0	FALSE	0	Experiment 1
Q9UI08_S304	Delta_10h	Delta_10h.1	220.501635510639	3	1	0	FALSE	0	Experiment 1
Q9UI08_S304	Delta_10h	Delta_10h.2	10593.6399784069	3	1	0	FALSE	0	Experiment 1
Q9UI08_S304	Delta_10h	Delta_10h.3	6087.95087975964	3	1	0	FALSE	0	Experiment 1
Q9UI08_S304	Delta_24h	Delta_24h.1	19421.0890448631	3	1	0	FALSE	0	Experiment 1
Q9UI08_S304	Delta_24h	Delta_24h.2	25736.5874412749	3	1	0	FALSE	0	Experiment 1
Q9UI08_S304	Delta_24h	Delta_24h.3	25942.0227390833	3	1	0	FALSE	0	Experiment 1
Q9UI08_S304	Gamma_10h	Gamma_10h.1	844.408923131942	3	1	0	FALSE	0	Experiment 1
Q9UI08_S304	Gamma_10h	Gamma_10h.2	1185.8142165779	3	1	0	FALSE	0	Experiment 1
Q9UI08_S304	Gamma_10h	Gamma_10h.3	1350.60423803874	3	1	0	FALSE	0	Experiment 1
Q9UI08_S304	Gamma_24h	Gamma_24h.1	8706.74993497543	3	1	0	FALSE	0	Experiment 1
Q9UI08_S304	Gamma_24h	Gamma_24h.2	4861.48544926538	3	1	0	FALSE	0	Experiment 1
Q9UI08_S304	Gamma_24h	Gamma_24h.3	10769.7076501793	3	1	0	FALSE	0	Experiment 1
Q9UI08_S304	IC19_10h	IC19_10h.2	189.885087597894	2	1	0	FALSE	0	Experiment 1
Q9UI08_S304	IC19_10h	IC19_10h.3	677.268774960869	2	1	0	FALSE	0	Experiment 1
Q9UI08_S304	IC19_24h	IC19_24h.1	19131.5073324307	3	1	0	FALSE	0	Experiment 1
Q9UI08_S304	IC19_24h	IC19_24h.2	840.430244862222	3	1	0	FALSE	0	Experiment 1
Q9UI08_S304	IC19_24h	IC19_24h.3	16232.7933935246	3	1	0	FALSE	0	Experiment 1
Q9UI08_S304	Mock_10h	Mock_10h.1	8285.62376506199	3	1	0	FALSE	0	Experiment 1
Q9UI08_S304	Mock_10h	Mock_10h.3	10168.3914652749	3	1	0	FALSE	0	Experiment 1
Q9UI08_S304	Mock_24h	Mock_24h.1	4300.90660826096	3	1	0	FALSE	0	Experiment 1
Q9UI08_S304	Mock_24h	Mock_24h.2	542.519435530747	3	1	0	FALSE	0	Experiment 1
Q9UI08_S304	VIC_10h	VIC_10h.1	376.642315132968	3	1	0	FALSE	0	Experiment 1
Q9UI08_S304	VIC_10h	VIC_10h.2	7999.2935681226	3	1	0	FALSE	0	Experiment 1
Q9UI08_S304	VIC_10h	VIC_10h.3	8492.57752499927	3	1	0	FALSE	0	Experiment 1
Q9UI08_S304	VIC_24h	VIC_24h.1	465.974607624456	3	1	0	FALSE	0	Experiment 1
Q9UI08_S304	VIC_24h	VIC_24h.2	1023.61205247826	3	1	0	FALSE	0	Experiment 1
Q9UI08_S304	VIC_24h	VIC_24h.3	6362.8640428757	3	1	0	FALSE	0	Experiment 1
Q9UI08_S329	Alpha_10h	Alpha_10h.1	7840.77089384428	3	1	0	FALSE	0	Experiment 1
Q9UI08_S329	Alpha_10h	Alpha_10h.2	9605.11717642329	3	1	0	FALSE	0	Experiment 1
Q9UI08_S329	Alpha_10h	Alpha_10h.3	12228.4576382632	3	1	0	FALSE	0	Experiment 1
Q9UI08_S329	Alpha_24h	Alpha_24h.1	26452.8899170789	3	1	0	FALSE	0	Experiment 1
Q9UI08_S329	Alpha_24h	Alpha_24h.2	28457.5546415311	3	1	0	FALSE	0	Experiment 1
Q9UI08_S329	Alpha_24h	Alpha_24h.3	21526.4483153456	3	1	0	FALSE	0	Experiment 1
Q9UI08_S329	Beta_10h	Beta_10h.1	21436.3208973167	3	1	0	FALSE	0	Experiment 1
Q9UI08_S329	Beta_10h	Beta_10h.2	18287.7349741151	3	1	0	FALSE	0	Experiment 1
Q9UI08_S329	Beta_10h	Beta_10h.3	20065.2682678426	3	1	0	FALSE	0	Experiment 1
Q9UI08_S329	Beta_24h	Beta_24h.1	19370.9994837698	3	1	0	FALSE	0	Experiment 1
Q9UI08_S329	Beta_24h	Beta_24h.2	25490.989255155	3	1	0	FALSE	0	Experiment 1
Q9UI08_S329	Beta_24h	Beta_24h.3	19017.3195779221	3	1	0	FALSE	0	Experiment 1
Q9UI08_S329	Delta_10h	Delta_10h.1	22911.1209389017	3	1	0	FALSE	0	Experiment 1
Q9UI08_S329	Delta_10h	Delta_10h.2	17199.4946857089	3	1	0	FALSE	0	Experiment 1
Q9UI08_S329	Delta_24h	Delta_24h.1	26000.6089003921	3	1	0	FALSE	0	Experiment 1
Q9UI08_S329	Delta_24h	Delta_24h.2	12493.5829937372	3	1	0	FALSE	0	Experiment 1
Q9UI08_S329	Delta_24h	Delta_24h.3	23978.7389494197	3	1	0	FALSE	0	Experiment 1
Q9UI08_S329	Gamma_10h	Gamma_10h.1	20785.1866642945	3	1	0	FALSE	0	Experiment 1
Q9UI08_S329	Gamma_10h	Gamma_10h.2	21365.3773727046	3	1	0	FALSE	0	Experiment 1
Q9UI08_S329	Gamma_10h	Gamma_10h.3	21424.7551680112	3	1	0	FALSE	0	Experiment 1
Q9UI08_S329	Gamma_24h	Gamma_24h.1	23251.5910614273	3	1	0	FALSE	0	Experiment 1
Q9UI08_S329	Gamma_24h	Gamma_24h.2	28328.4797235886	3	1	0	FALSE	0	Experiment 1
Q9UI08_S329	Gamma_24h	Gamma_24h.3	28415.8287193428	3	1	0	FALSE	0	Experiment 1
Q9UI08_S329	IC19_10h	IC19_10h.2	14438.9270351045	2	1	0	FALSE	0	Experiment 1
Q9UI08_S329	IC19_10h	IC19_10h.3	14311.7138048821	2	1	0	FALSE	0	Experiment 1
Q9UI08_S329	IC19_24h	IC19_24h.1	24450.1088093637	3	1	0	FALSE	0	Experiment 1
Q9UI08_S329	IC19_24h	IC19_24h.2	17836.7982205232	3	1	0	FALSE	0	Experiment 1
Q9UI08_S329	IC19_24h	IC19_24h.3	17551.9286636482	3	1	0	FALSE	0	Experiment 1
Q9UI08_S329	Mock_10h	Mock_10h.1	14431.9820669217	3	1	0	FALSE	0	Experiment 1
Q9UI08_S329	Mock_10h	Mock_10h.2	9342.95344039964	3	1	0	FALSE	0	Experiment 1
Q9UI08_S329	Mock_10h	Mock_10h.3	7178.11436144501	3	1	0	FALSE	0	Experiment 1
Q9UI08_S329	Mock_24h	Mock_24h.1	13325.9600732431	3	1	0	FALSE	0	Experiment 1
Q9UI08_S329	Mock_24h	Mock_24h.2	7995.18528661411	3	1	0	FALSE	0	Experiment 1
Q9UI08_S329	Mock_24h	Mock_24h.3	10187.4221211572	3	1	0	FALSE	0	Experiment 1
Q9UI08_S329	VIC_10h	VIC_10h.1	25596.0862239212	3	1	0	FALSE	0	Experiment 1
Q9UI08_S329	VIC_10h	VIC_10h.2	13641.9693939746	3	1	0	FALSE	0	Experiment 1
Q9UI08_S329	VIC_10h	VIC_10h.3	20138.9228818335	3	1	0	FALSE	0	Experiment 1
Q9UI08_S329	VIC_24h	VIC_24h.1	22871.6700159996	3	1	0	FALSE	0	Experiment 1
Q9UI08_S329	VIC_24h	VIC_24h.2	16362.9233042603	3	1	0	FALSE	0	Experiment 1
Q9UI08_S329	VIC_24h	VIC_24h.3	15510.2834722507	3	1	0	FALSE	0	Experiment 1
Q9UI08_S331	Alpha_10h	Alpha_10h.1	7840.73466667235	3	1	0	FALSE	0	Experiment 1
Q9UI08_S331	Alpha_10h	Alpha_10h.2	8928.22420558263	3	1	0	FALSE	0	Experiment 1
Q9UI08_S331	Alpha_10h	Alpha_10h.3	11557.5824186726	3	1	0	FALSE	0	Experiment 1
Q9UI08_S331	Alpha_24h	Alpha_24h.1	26438.0733526734	3	1	0	FALSE	0	Experiment 1
Q9UI08_S331	Alpha_24h	Alpha_24h.2	29201.2808897845	3	1	0	FALSE	0	Experiment 1
Q9UI08_S331	Alpha_24h	Alpha_24h.3	21526.4339065346	3	1	0	FALSE	0	Experiment 1
Q9UI08_S331	Beta_10h	Beta_10h.1	22208.6486353831	3	1	0	FALSE	0	Experiment 1
Q9UI08_S331	Beta_10h	Beta_10h.2	17986.7423673662	3	1	0	FALSE	0	Experiment 1
Q9UI08_S331	Beta_10h	Beta_10h.3	19902.100221107	3	1	0	FALSE	0	Experiment 1
Q9UI08_S331	Beta_24h	Beta_24h.1	18149.27530356	3	1	0	FALSE	0	Experiment 1
Q9UI08_S331	Beta_24h	Beta_24h.2	25253.5380140942	3	1	0	FALSE	0	Experiment 1
Q9UI08_S331	Beta_24h	Beta_24h.3	20665.3721756786	3	1	0	FALSE	0	Experiment 1
Q9UI08_S331	Delta_10h	Delta_10h.1	21524.2954043404	3	1	0	FALSE	0	Experiment 1
Q9UI08_S331	Delta_10h	Delta_10h.2	17199.4673292806	3	1	0	FALSE	0	Experiment 1
Q9UI08_S331	Delta_24h	Delta_24h.1	24637.8808146339	3	1	0	FALSE	0	Experiment 1
Q9UI08_S331	Delta_24h	Delta_24h.2	12111.7281909247	3	1	0	FALSE	0	Experiment 1
Q9UI08_S331	Delta_24h	Delta_24h.3	24113.3488426578	3	1	0	FALSE	0	Experiment 1
Q9UI08_S331	Gamma_10h	Gamma_10h.1	20304.3636030008	3	1	0	FALSE	0	Experiment 1
Q9UI08_S331	Gamma_10h	Gamma_10h.2	23037.8160180268	3	1	0	FALSE	0	Experiment 1
Q9UI08_S331	Gamma_10h	Gamma_10h.3	21308.6410900315	3	1	0	FALSE	0	Experiment 1
Q9UI08_S331	Gamma_24h	Gamma_24h.1	22520.9393479911	3	1	0	FALSE	0	Experiment 1
Q9UI08_S331	Gamma_24h	Gamma_24h.2	26934.8697606165	3	1	0	FALSE	0	Experiment 1
Q9UI08_S331	Gamma_24h	Gamma_24h.3	28415.8413974203	3	1	0	FALSE	0	Experiment 1
Q9UI08_S331	IC19_10h	IC19_10h.2	14446.7879815124	2	1	0	FALSE	0	Experiment 1
Q9UI08_S331	IC19_10h	IC19_10h.3	14468.857105092	2	1	0	FALSE	0	Experiment 1
Q9UI08_S331	IC19_24h	IC19_24h.1	24450.1222577157	3	1	0	FALSE	0	Experiment 1
Q9UI08_S331	IC19_24h	IC19_24h.2	17836.7898618256	3	1	0	FALSE	0	Experiment 1
Q9UI08_S331	IC19_24h	IC19_24h.3	17551.9036759017	3	1	0	FALSE	0	Experiment 1
Q9UI08_S331	Mock_10h	Mock_10h.1	14432.0353117165	3	1	0	FALSE	0	Experiment 1
Q9UI08_S331	Mock_10h	Mock_10h.2	9343.1223336468	3	1	0	FALSE	0	Experiment 1
Q9UI08_S331	Mock_10h	Mock_10h.3	7178.09492222698	3	1	0	FALSE	0	Experiment 1
Q9UI08_S331	Mock_24h	Mock_24h.1	13325.9375976096	3	1	0	FALSE	0	Experiment 1
Q9UI08_S331	Mock_24h	Mock_24h.2	7995.21514409672	3	1	0	FALSE	0	Experiment 1
Q9UI08_S331	Mock_24h	Mock_24h.3	10847.016806876	3	1	0	FALSE	0	Experiment 1
Q9UI08_S331	VIC_10h	VIC_10h.1	25274.0522130529	3	1	0	FALSE	0	Experiment 1
Q9UI08_S331	VIC_10h	VIC_10h.2	13641.8444266937	3	1	0	FALSE	0	Experiment 1
Q9UI08_S331	VIC_10h	VIC_10h.3	18258.0160259953	3	1	0	FALSE	0	Experiment 1
Q9UI08_S331	VIC_24h	VIC_24h.1	22817.8195635744	3	1	0	FALSE	0	Experiment 1
Q9UI08_S331	VIC_24h	VIC_24h.2	16362.9606892551	3	1	0	FALSE	0	Experiment 1
Q9UI08_S331	VIC_24h	VIC_24h.3	15510.2760213607	3	1	0	FALSE	0	Experiment 1
Q9UI10_S130	Alpha_10h	Alpha_10h.1	18094.9821121525	3	1	0	FALSE	0	Experiment 1
Q9UI10_S130	Alpha_10h	Alpha_10h.2	19495.420040658	3	1	0	FALSE	0	Experiment 1
Q9UI10_S130	Alpha_10h	Alpha_10h.3	15980.2020685977	3	1	0	FALSE	0	Experiment 1
Q9UI10_S130	Alpha_24h	Alpha_24h.1	38099.4953869442	3	1	0	FALSE	0	Experiment 1
Q9UI10_S130	Alpha_24h	Alpha_24h.2	33326.9974274587	3	1	0	FALSE	0	Experiment 1
Q9UI10_S130	Alpha_24h	Alpha_24h.3	49723.3217199992	3	1	0	FALSE	0	Experiment 1
Q9UI10_S130	Beta_10h	Beta_10h.1	18926.8984831806	3	1	0	FALSE	0	Experiment 1
Q9UI10_S130	Beta_10h	Beta_10h.2	17707.3749217488	3	1	0	FALSE	0	Experiment 1
Q9UI10_S130	Beta_10h	Beta_10h.3	17855.2836912655	3	1	0	FALSE	0	Experiment 1
Q9UI10_S130	Beta_24h	Beta_24h.1	28982.2596549465	3	1	0	FALSE	0	Experiment 1
Q9UI10_S130	Beta_24h	Beta_24h.2	15425.9315537226	3	1	0	FALSE	0	Experiment 1
Q9UI10_S130	Beta_24h	Beta_24h.3	17092.8073260971	3	1	0	FALSE	0	Experiment 1
Q9UI10_S130	Delta_10h	Delta_10h.1	12996.6808110165	3	1	0	FALSE	0	Experiment 1
Q9UI10_S130	Delta_10h	Delta_10h.2	18663.887698528	3	1	0	FALSE	0	Experiment 1
Q9UI10_S130	Delta_10h	Delta_10h.3	17567.2794740074	3	1	0	FALSE	0	Experiment 1
Q9UI10_S130	Delta_24h	Delta_24h.1	41879.4968590029	3	1	0	FALSE	0	Experiment 1
Q9UI10_S130	Delta_24h	Delta_24h.2	57834.0235421386	3	1	0	FALSE	0	Experiment 1
Q9UI10_S130	Delta_24h	Delta_24h.3	43041.4524429304	3	1	0	FALSE	0	Experiment 1
Q9UI10_S130	Gamma_10h	Gamma_10h.1	14341.7372505277	3	1	0	FALSE	0	Experiment 1
Q9UI10_S130	Gamma_10h	Gamma_10h.2	14604.6343301009	3	1	0	FALSE	0	Experiment 1
Q9UI10_S130	Gamma_10h	Gamma_10h.3	13086.5935033562	3	1	0	FALSE	0	Experiment 1
Q9UI10_S130	Gamma_24h	Gamma_24h.1	19246.2024152466	3	1	0	FALSE	0	Experiment 1
Q9UI10_S130	Gamma_24h	Gamma_24h.2	18772.0615639764	3	1	0	FALSE	0	Experiment 1
Q9UI10_S130	Gamma_24h	Gamma_24h.3	24707.5607307774	3	1	0	FALSE	0	Experiment 1
Q9UI10_S130	IC19_10h	IC19_10h.2	15876.5431167397	2	1	0	FALSE	0	Experiment 1
Q9UI10_S130	IC19_10h	IC19_10h.3	14018.6708453558	2	1	0	FALSE	0	Experiment 1
Q9UI10_S130	IC19_24h	IC19_24h.1	43658.5833039798	3	1	0	FALSE	0	Experiment 1
Q9UI10_S130	IC19_24h	IC19_24h.2	36665.5231997199	3	1	0	FALSE	0	Experiment 1
Q9UI10_S130	IC19_24h	IC19_24h.3	34078.4530184579	3	1	0	FALSE	0	Experiment 1
Q9UI10_S130	Mock_10h	Mock_10h.1	13244.5544253026	3	1	0	FALSE	0	Experiment 1
Q9UI10_S130	Mock_10h	Mock_10h.2	18585.0857966902	3	1	0	FALSE	0	Experiment 1
Q9UI10_S130	Mock_10h	Mock_10h.3	17627.3352047311	3	1	0	FALSE	0	Experiment 1
Q9UI10_S130	Mock_24h	Mock_24h.1	16510.3355688681	3	1	0	FALSE	0	Experiment 1
Q9UI10_S130	Mock_24h	Mock_24h.2	16273.5059062553	3	1	0	FALSE	0	Experiment 1
Q9UI10_S130	Mock_24h	Mock_24h.3	11907.6096427738	3	1	0	FALSE	0	Experiment 1
Q9UI10_S130	VIC_10h	VIC_10h.1	15055.4658718758	3	1	0	FALSE	0	Experiment 1
Q9UI10_S130	VIC_10h	VIC_10h.2	14121.4490386923	3	1	0	FALSE	0	Experiment 1
Q9UI10_S130	VIC_10h	VIC_10h.3	14419.3152215417	3	1	0	FALSE	0	Experiment 1
Q9UI10_S130	VIC_24h	VIC_24h.1	26721.9316029259	3	1	0	FALSE	0	Experiment 1
Q9UI10_S130	VIC_24h	VIC_24h.2	39190.4958522139	3	1	0	FALSE	0	Experiment 1
Q9UI10_S130	VIC_24h	VIC_24h.3	26772.9634467001	3	1	0	FALSE	0	Experiment 1
Q9UID3_S10	Alpha_10h	Alpha_10h.1	175007.124406367	3	1	0	FALSE	0	Experiment 1
Q9UID3_S10	Alpha_10h	Alpha_10h.2	165090.018352783	3	1	0	FALSE	0	Experiment 1
Q9UID3_S10	Alpha_10h	Alpha_10h.3	164032.600598677	3	1	0	FALSE	0	Experiment 1
Q9UID3_S10	Alpha_24h	Alpha_24h.1	166625.495612875	3	1	0	FALSE	0	Experiment 1
Q9UID3_S10	Alpha_24h	Alpha_24h.2	169301.437311624	3	1	0	FALSE	0	Experiment 1
Q9UID3_S10	Alpha_24h	Alpha_24h.3	2660.68801988166	3	1	0	FALSE	0	Experiment 1
Q9UID3_S10	Beta_10h	Beta_10h.1	133319.339733834	3	1	0	FALSE	0	Experiment 1
Q9UID3_S10	Beta_10h	Beta_10h.2	96233.3240164815	3	1	0	FALSE	0	Experiment 1
Q9UID3_S10	Beta_10h	Beta_10h.3	79915.8110054884	3	1	0	FALSE	0	Experiment 1
Q9UID3_S10	Beta_24h	Beta_24h.1	167864.490685539	3	1	0	FALSE	0	Experiment 1
Q9UID3_S10	Beta_24h	Beta_24h.2	168447.785987969	3	1	0	FALSE	0	Experiment 1
Q9UID3_S10	Beta_24h	Beta_24h.3	133545.922219817	3	1	0	FALSE	0	Experiment 1
Q9UID3_S10	Delta_10h	Delta_10h.1	93923.9743916925	3	1	0	FALSE	0	Experiment 1
Q9UID3_S10	Delta_10h	Delta_10h.2	123306.9109	3	1	0	FALSE	0	Experiment 1
Q9UID3_S10	Delta_10h	Delta_10h.3	133629.322166155	3	1	0	FALSE	0	Experiment 1
Q9UID3_S10	Delta_24h	Delta_24h.1	196174.468628745	3	1	0	FALSE	0	Experiment 1
Q9UID3_S10	Delta_24h	Delta_24h.2	169477.295791448	3	1	0	FALSE	0	Experiment 1
Q9UID3_S10	Delta_24h	Delta_24h.3	188114.570942657	3	1	0	FALSE	0	Experiment 1
Q9UID3_S10	Gamma_10h	Gamma_10h.1	121940.794039712	3	1	0	FALSE	0	Experiment 1
Q9UID3_S10	Gamma_10h	Gamma_10h.2	545.927012182913	3	1	0	FALSE	0	Experiment 1
Q9UID3_S10	Gamma_10h	Gamma_10h.3	106482.699983526	3	1	0	FALSE	0	Experiment 1
Q9UID3_S10	Gamma_24h	Gamma_24h.1	8401.5326783822	3	1	0	FALSE	0	Experiment 1
Q9UID3_S10	Gamma_24h	Gamma_24h.2	114504.05014543	3	1	0	FALSE	0	Experiment 1
Q9UID3_S10	Gamma_24h	Gamma_24h.3	130494.109564061	3	1	0	FALSE	0	Experiment 1
Q9UID3_S10	IC19_10h	IC19_10h.2	119299.826137946	2	1	0	FALSE	0	Experiment 1
Q9UID3_S10	IC19_10h	IC19_10h.3	122832.811919596	2	1	0	FALSE	0	Experiment 1
Q9UID3_S10	IC19_24h	IC19_24h.1	207281.105227102	3	1	0	FALSE	0	Experiment 1
Q9UID3_S10	IC19_24h	IC19_24h.2	22391.2608183596	3	1	0	FALSE	0	Experiment 1
Q9UID3_S10	IC19_24h	IC19_24h.3	139582.923264748	3	1	0	FALSE	0	Experiment 1
Q9UID3_S10	Mock_10h	Mock_10h.1	126300.988529459	3	1	0	FALSE	0	Experiment 1
Q9UID3_S10	Mock_10h	Mock_10h.3	163961.222555681	3	1	0	FALSE	0	Experiment 1
Q9UID3_S10	Mock_24h	Mock_24h.1	116579.532394739	3	1	0	FALSE	0	Experiment 1
Q9UID3_S10	Mock_24h	Mock_24h.2	2418.13196221227	3	1	0	FALSE	0	Experiment 1
Q9UID3_S10	Mock_24h	Mock_24h.3	201.151134721644	3	1	0	FALSE	0	Experiment 1
Q9UID3_S10	VIC_10h	VIC_10h.1	97140.0188446285	3	1	0	FALSE	0	Experiment 1
Q9UID3_S10	VIC_10h	VIC_10h.3	100348.14305325	3	1	0	FALSE	0	Experiment 1
Q9UID3_S10	VIC_24h	VIC_24h.1	140373.1981343	3	1	0	FALSE	0	Experiment 1
Q9UID3_S10	VIC_24h	VIC_24h.2	142333.856800307	3	1	0	FALSE	0	Experiment 1
Q9UID3_S10	VIC_24h	VIC_24h.3	136990.040980926	3	1	0	FALSE	0	Experiment 1
Q9UID3_S13	Alpha_10h	Alpha_10h.1	137498.675580305	6	2	0	FALSE	0	Experiment 1
Q9UID3_S13	Alpha_10h	Alpha_10h.2	121456.602309887	6	2	0	FALSE	0	Experiment 1
Q9UID3_S13	Alpha_10h	Alpha_10h.3	122903.669235283	6	2	0	FALSE	0	Experiment 1
Q9UID3_S13	Alpha_24h	Alpha_24h.1	124676.650032969	6	2	0	FALSE	0	Experiment 1
Q9UID3_S13	Alpha_24h	Alpha_24h.2	122666.194443104	6	2	0	FALSE	0	Experiment 1
Q9UID3_S13	Alpha_24h	Alpha_24h.3	136451.196766454	6	2	0	FALSE	0	Experiment 1
Q9UID3_S13	Beta_10h	Beta_10h.1	100352.119557101	6	2	0	FALSE	0	Experiment 1
Q9UID3_S13	Beta_10h	Beta_10h.2	89289.7571312238	6	2	0	FALSE	0	Experiment 1
Q9UID3_S13	Beta_10h	Beta_10h.3	87787.8509586078	6	2	0	FALSE	0	Experiment 1
Q9UID3_S13	Beta_24h	Beta_24h.1	125063.986259505	6	2	0	FALSE	0	Experiment 1
Q9UID3_S13	Beta_24h	Beta_24h.2	119139.410749241	6	2	0	FALSE	0	Experiment 1
Q9UID3_S13	Beta_24h	Beta_24h.3	116086.62040325	6	2	0	FALSE	0	Experiment 1
Q9UID3_S13	Delta_10h	Delta_10h.1	91660.6027881513	6	2	0	FALSE	0	Experiment 1
Q9UID3_S13	Delta_10h	Delta_10h.2	96240.1337459926	6	2	0	FALSE	0	Experiment 1
Q9UID3_S13	Delta_10h	Delta_10h.3	91186.9190040177	6	2	0	FALSE	0	Experiment 1
Q9UID3_S13	Delta_24h	Delta_24h.1	152263.932018084	6	2	0	FALSE	0	Experiment 1
Q9UID3_S13	Delta_24h	Delta_24h.2	131721.122867238	6	2	0	FALSE	0	Experiment 1
Q9UID3_S13	Delta_24h	Delta_24h.3	144292.645955648	6	2	0	FALSE	0	Experiment 1
Q9UID3_S13	Gamma_10h	Gamma_10h.1	96313.4083147462	6	2	0	FALSE	0	Experiment 1
Q9UID3_S13	Gamma_10h	Gamma_10h.2	88571.1521376628	6	2	0	FALSE	0	Experiment 1
Q9UID3_S13	Gamma_10h	Gamma_10h.3	85229.0075297275	6	2	0	FALSE	0	Experiment 1
Q9UID3_S13	Gamma_24h	Gamma_24h.1	108309.107749183	6	2	0	FALSE	0	Experiment 1
Q9UID3_S13	Gamma_24h	Gamma_24h.2	120976.292950921	6	2	0	FALSE	0	Experiment 1
Q9UID3_S13	Gamma_24h	Gamma_24h.3	113273.175903199	6	2	0	FALSE	0	Experiment 1
Q9UID3_S13	IC19_10h	IC19_10h.2	87642.0944822644	4	2	0	FALSE	0	Experiment 1
Q9UID3_S13	IC19_10h	IC19_10h.3	89070.366438514	4	2	0	FALSE	0	Experiment 1
Q9UID3_S13	IC19_24h	IC19_24h.1	158696.584269421	6	2	0	FALSE	0	Experiment 1
Q9UID3_S13	IC19_24h	IC19_24h.2	120415.299092684	6	2	0	FALSE	0	Experiment 1
Q9UID3_S13	IC19_24h	IC19_24h.3	124949.407552037	6	2	0	FALSE	0	Experiment 1
Q9UID3_S13	Mock_10h	Mock_10h.1	140676.83198542	6	2	0	FALSE	0	Experiment 1
Q9UID3_S13	Mock_10h	Mock_10h.2	127991.896797099	6	2	0	FALSE	0	Experiment 1
Q9UID3_S13	Mock_10h	Mock_10h.3	125116.198763054	6	2	0	FALSE	0	Experiment 1
Q9UID3_S13	Mock_24h	Mock_24h.1	92966.8491226027	6	2	0	FALSE	0	Experiment 1
Q9UID3_S13	Mock_24h	Mock_24h.2	91342.1574724694	6	2	0	FALSE	0	Experiment 1
Q9UID3_S13	Mock_24h	Mock_24h.3	80358.1546085803	6	2	0	FALSE	0	Experiment 1
Q9UID3_S13	VIC_10h	VIC_10h.1	100350.020327396	6	2	0	FALSE	0	Experiment 1
Q9UID3_S13	VIC_10h	VIC_10h.2	92408.9043379103	6	2	0	FALSE	0	Experiment 1
Q9UID3_S13	VIC_10h	VIC_10h.3	86694.7641271833	6	2	0	FALSE	0	Experiment 1
Q9UID3_S13	VIC_24h	VIC_24h.1	101477.127393749	6	2	0	FALSE	0	Experiment 1
Q9UID3_S13	VIC_24h	VIC_24h.2	111319.53048087	6	2	0	FALSE	0	Experiment 1
Q9UID3_S13	VIC_24h	VIC_24h.3	100673.028654012	6	2	0	FALSE	0	Experiment 1
Q9UID3_S18	Alpha_10h	Alpha_10h.1	151785.972710517	6	2	0	FALSE	0	Experiment 1
Q9UID3_S18	Alpha_10h	Alpha_10h.2	133613.163114531	6	2	0	FALSE	0	Experiment 1
Q9UID3_S18	Alpha_10h	Alpha_10h.3	135710.463404703	6	2	0	FALSE	0	Experiment 1
Q9UID3_S18	Alpha_24h	Alpha_24h.1	136794.879187991	6	2	0	FALSE	0	Experiment 1
Q9UID3_S18	Alpha_24h	Alpha_24h.2	134670.433767682	6	2	0	FALSE	0	Experiment 1
Q9UID3_S18	Alpha_24h	Alpha_24h.3	150144.794323466	6	2	0	FALSE	0	Experiment 1
Q9UID3_S18	Beta_10h	Beta_10h.1	110204.318513215	6	2	0	FALSE	0	Experiment 1
Q9UID3_S18	Beta_10h	Beta_10h.2	100153.505265853	6	2	0	FALSE	0	Experiment 1
Q9UID3_S18	Beta_10h	Beta_10h.3	95872.7327434221	6	2	0	FALSE	0	Experiment 1
Q9UID3_S18	Beta_24h	Beta_24h.1	138500.505052015	6	2	0	FALSE	0	Experiment 1
Q9UID3_S18	Beta_24h	Beta_24h.2	132829.659373127	6	2	0	FALSE	0	Experiment 1
Q9UID3_S18	Beta_24h	Beta_24h.3	127622.913831275	6	2	0	FALSE	0	Experiment 1
Q9UID3_S18	Delta_10h	Delta_10h.1	100947.798600458	6	2	0	FALSE	0	Experiment 1
Q9UID3_S18	Delta_10h	Delta_10h.2	105908.737380534	6	2	0	FALSE	0	Experiment 1
Q9UID3_S18	Delta_10h	Delta_10h.3	102076.816542246	6	2	0	FALSE	0	Experiment 1
Q9UID3_S18	Delta_24h	Delta_24h.1	166727.389559983	6	2	0	FALSE	0	Experiment 1
Q9UID3_S18	Delta_24h	Delta_24h.2	146315.564792541	6	2	0	FALSE	0	Experiment 1
Q9UID3_S18	Delta_24h	Delta_24h.3	158305.640563577	6	2	0	FALSE	0	Experiment 1
Q9UID3_S18	Gamma_10h	Gamma_10h.1	104430.142277026	6	2	0	FALSE	0	Experiment 1
Q9UID3_S18	Gamma_10h	Gamma_10h.2	98452.3113375595	6	2	0	FALSE	0	Experiment 1
Q9UID3_S18	Gamma_10h	Gamma_10h.3	97042.6189936178	6	2	0	FALSE	0	Experiment 1
Q9UID3_S18	Gamma_24h	Gamma_24h.1	120347.165597175	6	2	0	FALSE	0	Experiment 1
Q9UID3_S18	Gamma_24h	Gamma_24h.2	133617.090498782	6	2	0	FALSE	0	Experiment 1
Q9UID3_S18	Gamma_24h	Gamma_24h.3	125128.918654075	6	2	0	FALSE	0	Experiment 1
Q9UID3_S18	IC19_10h	IC19_10h.2	96190.4614369876	4	2	0	FALSE	0	Experiment 1
Q9UID3_S18	IC19_10h	IC19_10h.3	99258.4297061807	4	2	0	FALSE	0	Experiment 1
Q9UID3_S18	IC19_24h	IC19_24h.1	173302.170745049	6	2	0	FALSE	0	Experiment 1
Q9UID3_S18	IC19_24h	IC19_24h.2	133355.933375019	6	2	0	FALSE	0	Experiment 1
Q9UID3_S18	IC19_24h	IC19_24h.3	137055.192544725	6	2	0	FALSE	0	Experiment 1
Q9UID3_S18	Mock_10h	Mock_10h.1	155365.76831948	6	2	0	FALSE	0	Experiment 1
Q9UID3_S18	Mock_10h	Mock_10h.2	139447.860858046	6	2	0	FALSE	0	Experiment 1
Q9UID3_S18	Mock_10h	Mock_10h.3	138557.367288959	6	2	0	FALSE	0	Experiment 1
Q9UID3_S18	Mock_24h	Mock_24h.1	104373.837699159	6	2	0	FALSE	0	Experiment 1
Q9UID3_S18	Mock_24h	Mock_24h.2	99497.5780714136	6	2	0	FALSE	0	Experiment 1
Q9UID3_S18	Mock_24h	Mock_24h.3	90560.6697963979	6	2	0	FALSE	0	Experiment 1
Q9UID3_S18	VIC_10h	VIC_10h.1	111077.347341964	6	2	0	FALSE	0	Experiment 1
Q9UID3_S18	VIC_10h	VIC_10h.2	101854.168457069	6	2	0	FALSE	0	Experiment 1
Q9UID3_S18	VIC_10h	VIC_10h.3	95497.8824954228	6	2	0	FALSE	0	Experiment 1
Q9UID3_S18	VIC_24h	VIC_24h.1	111415.340090464	6	2	0	FALSE	0	Experiment 1
Q9UID3_S18	VIC_24h	VIC_24h.2	124423.359440012	6	2	0	FALSE	0	Experiment 1
Q9UID3_S18	VIC_24h	VIC_24h.3	111903.556198289	6	2	0	FALSE	0	Experiment 1
Q9UID6_S200	Alpha_10h	Alpha_10h.1	2504.75970105153	3	1	0	FALSE	0	Experiment 1
Q9UID6_S200	Alpha_10h	Alpha_10h.2	1997.5540107869	3	1	0	FALSE	0	Experiment 1
Q9UID6_S200	Alpha_10h	Alpha_10h.3	2152.58532964498	3	1	0	FALSE	0	Experiment 1
Q9UID6_S200	Alpha_24h	Alpha_24h.1	2106.11389336377	3	1	0	FALSE	0	Experiment 1
Q9UID6_S200	Alpha_24h	Alpha_24h.2	2617.14172582274	3	1	0	FALSE	0	Experiment 1
Q9UID6_S200	Alpha_24h	Alpha_24h.3	3782.32308789806	3	1	0	FALSE	0	Experiment 1
Q9UID6_S200	Beta_10h	Beta_10h.1	509.267021543156	3	1	0	FALSE	0	Experiment 1
Q9UID6_S200	Beta_10h	Beta_10h.2	2149.32100995564	3	1	0	FALSE	0	Experiment 1
Q9UID6_S200	Beta_10h	Beta_10h.3	1742.8253632347	3	1	0	FALSE	0	Experiment 1
Q9UID6_S200	Beta_24h	Beta_24h.1	1782.90184134117	3	1	0	FALSE	0	Experiment 1
Q9UID6_S200	Beta_24h	Beta_24h.2	2796.75115256898	3	1	0	FALSE	0	Experiment 1
Q9UID6_S200	Beta_24h	Beta_24h.3	2197.59245787577	3	1	0	FALSE	0	Experiment 1
Q9UID6_S200	Delta_10h	Delta_10h.1	2059.88481200224	3	1	0	FALSE	0	Experiment 1
Q9UID6_S200	Delta_10h	Delta_10h.2	2597.83166366217	3	1	0	FALSE	0	Experiment 1
Q9UID6_S200	Delta_24h	Delta_24h.1	2715.27611073574	3	1	0	FALSE	0	Experiment 1
Q9UID6_S200	Delta_24h	Delta_24h.2	4409.8602075942	3	1	0	FALSE	0	Experiment 1
Q9UID6_S200	Delta_24h	Delta_24h.3	3071.12562409154	3	1	0	FALSE	0	Experiment 1
Q9UID6_S200	Gamma_10h	Gamma_10h.1	2064.90402263374	3	1	0	FALSE	0	Experiment 1
Q9UID6_S200	Gamma_10h	Gamma_10h.2	1190.81753044269	3	1	0	FALSE	0	Experiment 1
Q9UID6_S200	Gamma_10h	Gamma_10h.3	1835.31294300738	3	1	0	FALSE	0	Experiment 1
Q9UID6_S200	Gamma_24h	Gamma_24h.1	2933.190189543	3	1	0	FALSE	0	Experiment 1
Q9UID6_S200	Gamma_24h	Gamma_24h.2	1382.40363079354	3	1	0	FALSE	0	Experiment 1
Q9UID6_S200	Gamma_24h	Gamma_24h.3	2059.47388495264	3	1	0	FALSE	0	Experiment 1
Q9UID6_S200	IC19_10h	IC19_10h.2	2117.41055218026	2	1	0	FALSE	0	Experiment 1
Q9UID6_S200	IC19_10h	IC19_10h.3	1832.62616721384	2	1	0	FALSE	0	Experiment 1
Q9UID6_S200	IC19_24h	IC19_24h.1	1035.76541538033	3	1	0	FALSE	0	Experiment 1
Q9UID6_S200	IC19_24h	IC19_24h.2	2581.35235903036	3	1	0	FALSE	0	Experiment 1
Q9UID6_S200	IC19_24h	IC19_24h.3	1728.02148074817	3	1	0	FALSE	0	Experiment 1
Q9UID6_S200	Mock_10h	Mock_10h.1	2942.15678193693	3	1	0	FALSE	0	Experiment 1
Q9UID6_S200	Mock_10h	Mock_10h.2	1113.47802133301	3	1	0	FALSE	0	Experiment 1
Q9UID6_S200	Mock_10h	Mock_10h.3	2302.17618959581	3	1	0	FALSE	0	Experiment 1
Q9UID6_S200	Mock_24h	Mock_24h.1	2619.992286087	3	1	0	FALSE	0	Experiment 1
Q9UID6_S200	Mock_24h	Mock_24h.2	1674.89806023921	3	1	0	FALSE	0	Experiment 1
Q9UID6_S200	Mock_24h	Mock_24h.3	1805.75565602111	3	1	0	FALSE	0	Experiment 1
Q9UID6_S200	VIC_10h	VIC_10h.1	2648.67412170394	3	1	0	FALSE	0	Experiment 1
Q9UID6_S200	VIC_10h	VIC_10h.2	1814.24831346748	3	1	0	FALSE	0	Experiment 1
Q9UID6_S200	VIC_10h	VIC_10h.3	2236.43403674007	3	1	0	FALSE	0	Experiment 1
Q9UID6_S200	VIC_24h	VIC_24h.1	2789.84682160471	3	1	0	FALSE	0	Experiment 1
Q9UID6_S200	VIC_24h	VIC_24h.2	2312.90299124172	3	1	0	FALSE	0	Experiment 1
Q9UID6_S200	VIC_24h	VIC_24h.3	3208.22014496264	3	1	0	FALSE	0	Experiment 1
Q9UIF8_S1680	Alpha_10h	Alpha_10h.1	18497.9241564737	3	1	0	FALSE	0	Experiment 1
Q9UIF8_S1680	Alpha_10h	Alpha_10h.2	23733.2165235421	3	1	0	FALSE	0	Experiment 1
Q9UIF8_S1680	Alpha_10h	Alpha_10h.3	16713.922490626	3	1	0	FALSE	0	Experiment 1
Q9UIF8_S1680	Alpha_24h	Alpha_24h.1	20746.8263780676	3	1	0	FALSE	0	Experiment 1
Q9UIF8_S1680	Alpha_24h	Alpha_24h.2	17459.2526377514	3	1	0	FALSE	0	Experiment 1
Q9UIF8_S1680	Alpha_24h	Alpha_24h.3	24745.6987400469	3	1	0	FALSE	0	Experiment 1
Q9UIF8_S1680	Beta_10h	Beta_10h.1	24365.0504466944	3	1	0	FALSE	0	Experiment 1
Q9UIF8_S1680	Beta_10h	Beta_10h.2	16945.8132934617	3	1	0	FALSE	0	Experiment 1
Q9UIF8_S1680	Beta_10h	Beta_10h.3	16213.6063069884	3	1	0	FALSE	0	Experiment 1
Q9UIF8_S1680	Beta_24h	Beta_24h.1	24325.144441613	3	1	0	FALSE	0	Experiment 1
Q9UIF8_S1680	Beta_24h	Beta_24h.2	15401.4090294456	3	1	0	FALSE	0	Experiment 1
Q9UIF8_S1680	Beta_24h	Beta_24h.3	14870.2838057086	3	1	0	FALSE	0	Experiment 1
Q9UIF8_S1680	Delta_10h	Delta_10h.1	17304.5756194526	3	1	0	FALSE	0	Experiment 1
Q9UIF8_S1680	Delta_10h	Delta_10h.2	22255.1449646702	3	1	0	FALSE	0	Experiment 1
Q9UIF8_S1680	Delta_10h	Delta_10h.3	18199.8535916443	3	1	0	FALSE	0	Experiment 1
Q9UIF8_S1680	Delta_24h	Delta_24h.1	20128.3897360654	3	1	0	FALSE	0	Experiment 1
Q9UIF8_S1680	Delta_24h	Delta_24h.2	25641.2575162722	3	1	0	FALSE	0	Experiment 1
Q9UIF8_S1680	Delta_24h	Delta_24h.3	15652.8108692843	3	1	0	FALSE	0	Experiment 1
Q9UIF8_S1680	Gamma_10h	Gamma_10h.1	19659.1198587816	3	1	0	FALSE	0	Experiment 1
Q9UIF8_S1680	Gamma_10h	Gamma_10h.2	19215.4951159663	3	1	0	FALSE	0	Experiment 1
Q9UIF8_S1680	Gamma_10h	Gamma_10h.3	22893.7044137974	3	1	0	FALSE	0	Experiment 1
Q9UIF8_S1680	Gamma_24h	Gamma_24h.1	15582.5771149255	3	1	0	FALSE	0	Experiment 1
Q9UIF8_S1680	Gamma_24h	Gamma_24h.2	15197.6861775569	3	1	0	FALSE	0	Experiment 1
Q9UIF8_S1680	Gamma_24h	Gamma_24h.3	14823.1545280009	3	1	0	FALSE	0	Experiment 1
Q9UIF8_S1680	IC19_10h	IC19_10h.2	16465.2781133629	2	1	0	FALSE	0	Experiment 1
Q9UIF8_S1680	IC19_10h	IC19_10h.3	17757.9867149236	2	1	0	FALSE	0	Experiment 1
Q9UIF8_S1680	IC19_24h	IC19_24h.1	23764.2921475187	3	1	0	FALSE	0	Experiment 1
Q9UIF8_S1680	IC19_24h	IC19_24h.2	24597.6605056398	3	1	0	FALSE	0	Experiment 1
Q9UIF8_S1680	IC19_24h	IC19_24h.3	20665.157367076	3	1	0	FALSE	0	Experiment 1
Q9UIF8_S1680	Mock_10h	Mock_10h.1	22919.5139633899	3	1	0	FALSE	0	Experiment 1
Q9UIF8_S1680	Mock_10h	Mock_10h.2	23332.2434319937	3	1	0	FALSE	0	Experiment 1
Q9UIF8_S1680	Mock_10h	Mock_10h.3	19595.8718239151	3	1	0	FALSE	0	Experiment 1
Q9UIF8_S1680	Mock_24h	Mock_24h.1	19951.3517543822	3	1	0	FALSE	0	Experiment 1
Q9UIF8_S1680	Mock_24h	Mock_24h.2	19551.0837637712	3	1	0	FALSE	0	Experiment 1
Q9UIF8_S1680	Mock_24h	Mock_24h.3	13966.2240294048	3	1	0	FALSE	0	Experiment 1
Q9UIF8_S1680	VIC_10h	VIC_10h.1	15708.0593989149	3	1	0	FALSE	0	Experiment 1
Q9UIF8_S1680	VIC_10h	VIC_10h.2	20896.1082122715	3	1	0	FALSE	0	Experiment 1
Q9UIF8_S1680	VIC_10h	VIC_10h.3	17103.8131097616	3	1	0	FALSE	0	Experiment 1
Q9UIF8_S1680	VIC_24h	VIC_24h.1	16543.6055524097	3	1	0	FALSE	0	Experiment 1
Q9UIF8_S1680	VIC_24h	VIC_24h.2	26465.6462071631	3	1	0	FALSE	0	Experiment 1
Q9UIF8_S1680	VIC_24h	VIC_24h.3	13109.931998238	3	1	0	FALSE	0	Experiment 1
Q9UIF8_T1283	Alpha_10h	Alpha_10h.1	1501.28449369769	3	1	0	FALSE	0	Experiment 1
Q9UIF8_T1283	Alpha_10h	Alpha_10h.2	932.918307864875	3	1	0	FALSE	0	Experiment 1
Q9UIF8_T1283	Alpha_10h	Alpha_10h.3	2387.00117050778	3	1	0	FALSE	0	Experiment 1
Q9UIF8_T1283	Alpha_24h	Alpha_24h.1	1774.98385790277	3	1	0	FALSE	0	Experiment 1
Q9UIF8_T1283	Alpha_24h	Alpha_24h.2	1564.86343339625	3	1	0	FALSE	0	Experiment 1
Q9UIF8_T1283	Alpha_24h	Alpha_24h.3	950.077221907091	3	1	0	FALSE	0	Experiment 1
Q9UIF8_T1283	Beta_10h	Beta_10h.1	1715.70538746129	3	1	0	FALSE	0	Experiment 1
Q9UIF8_T1283	Beta_10h	Beta_10h.2	2218.79342558525	3	1	0	FALSE	0	Experiment 1
Q9UIF8_T1283	Beta_10h	Beta_10h.3	2773.10564656964	3	1	0	FALSE	0	Experiment 1
Q9UIF8_T1283	Beta_24h	Beta_24h.1	656.317581893894	3	1	0	FALSE	0	Experiment 1
Q9UIF8_T1283	Beta_24h	Beta_24h.2	1667.14415577098	3	1	0	FALSE	0	Experiment 1
Q9UIF8_T1283	Delta_10h	Delta_10h.1	2350.28066257081	3	1	0	FALSE	0	Experiment 1
Q9UIF8_T1283	Delta_10h	Delta_10h.2	1572.1649434361	3	1	0	FALSE	0	Experiment 1
Q9UIF8_T1283	Delta_10h	Delta_10h.3	948.143428023424	3	1	0	FALSE	0	Experiment 1
Q9UIF8_T1283	Delta_24h	Delta_24h.1	2859.466139201	3	1	0	FALSE	0	Experiment 1
Q9UIF8_T1283	Delta_24h	Delta_24h.2	580.05535101075	3	1	0	FALSE	0	Experiment 1
Q9UIF8_T1283	Delta_24h	Delta_24h.3	1519.36614999143	3	1	0	FALSE	0	Experiment 1
Q9UIF8_T1283	Gamma_10h	Gamma_10h.1	3359.69688765004	3	1	0	FALSE	0	Experiment 1
Q9UIF8_T1283	Gamma_10h	Gamma_10h.2	2278.35230079583	3	1	0	FALSE	0	Experiment 1
Q9UIF8_T1283	Gamma_10h	Gamma_10h.3	2344.30747940052	3	1	0	FALSE	0	Experiment 1
Q9UIF8_T1283	Gamma_24h	Gamma_24h.1	2572.39013315279	3	1	0	FALSE	0	Experiment 1
Q9UIF8_T1283	Gamma_24h	Gamma_24h.2	1843.80753175614	3	1	0	FALSE	0	Experiment 1
Q9UIF8_T1283	Gamma_24h	Gamma_24h.3	2473.85942877706	3	1	0	FALSE	0	Experiment 1
Q9UIF8_T1283	IC19_10h	IC19_10h.2	4231.14134208667	2	1	0	FALSE	0	Experiment 1
Q9UIF8_T1283	IC19_10h	IC19_10h.3	3201.67823020472	2	1	0	FALSE	0	Experiment 1
Q9UIF8_T1283	IC19_24h	IC19_24h.2	1802.23022953509	3	1	0	FALSE	0	Experiment 1
Q9UIF8_T1283	IC19_24h	IC19_24h.3	1306.50876097249	3	1	0	FALSE	0	Experiment 1
Q9UIF8_T1283	Mock_10h	Mock_10h.1	3448.18392961348	3	1	0	FALSE	0	Experiment 1
Q9UIF8_T1283	Mock_10h	Mock_10h.2	2329.95227834941	3	1	0	FALSE	0	Experiment 1
Q9UIF8_T1283	Mock_10h	Mock_10h.3	2277.08987841098	3	1	0	FALSE	0	Experiment 1
Q9UIF8_T1283	Mock_24h	Mock_24h.1	4247.93421719668	3	1	0	FALSE	0	Experiment 1
Q9UIF8_T1283	Mock_24h	Mock_24h.2	3310.42299438856	3	1	0	FALSE	0	Experiment 1
Q9UIF8_T1283	Mock_24h	Mock_24h.3	3708.47445837913	3	1	0	FALSE	0	Experiment 1
Q9UIF8_T1283	VIC_10h	VIC_10h.1	3696.51065871823	3	1	0	FALSE	0	Experiment 1
Q9UIF8_T1283	VIC_10h	VIC_10h.2	2402.57293581063	3	1	0	FALSE	0	Experiment 1
Q9UIF8_T1283	VIC_10h	VIC_10h.3	3764.0996808014	3	1	0	FALSE	0	Experiment 1
Q9UIF8_T1283	VIC_24h	VIC_24h.1	2402.53928605445	3	1	0	FALSE	0	Experiment 1
Q9UIF8_T1283	VIC_24h	VIC_24h.2	1196.02541613021	3	1	0	FALSE	0	Experiment 1
Q9UIF8_T1283	VIC_24h	VIC_24h.3	1539.29307094383	3	1	0	FALSE	0	Experiment 1
Q9UIF9_S1051	Alpha_10h	Alpha_10h.1	15097.3083213275	3	1	0	FALSE	0	Experiment 1
Q9UIF9_S1051	Alpha_10h	Alpha_10h.2	8174.24560579157	3	1	0	FALSE	0	Experiment 1
Q9UIF9_S1051	Alpha_10h	Alpha_10h.3	14986.1273742342	3	1	0	FALSE	0	Experiment 1
Q9UIF9_S1051	Alpha_24h	Alpha_24h.1	11552.8764481894	3	1	0	FALSE	0	Experiment 1
Q9UIF9_S1051	Alpha_24h	Alpha_24h.2	15275.3606685682	3	1	0	FALSE	0	Experiment 1
Q9UIF9_S1051	Alpha_24h	Alpha_24h.3	6936.99651869105	3	1	0	FALSE	0	Experiment 1
Q9UIF9_S1051	Beta_10h	Beta_10h.1	11978.4473161617	3	1	0	FALSE	0	Experiment 1
Q9UIF9_S1051	Beta_10h	Beta_10h.2	9070.4021377333	3	1	0	FALSE	0	Experiment 1
Q9UIF9_S1051	Beta_10h	Beta_10h.3	10748.3623570827	3	1	0	FALSE	0	Experiment 1
Q9UIF9_S1051	Beta_24h	Beta_24h.1	4661.18222327095	3	1	0	FALSE	0	Experiment 1
Q9UIF9_S1051	Beta_24h	Beta_24h.2	34452.3149509873	3	1	0	FALSE	0	Experiment 1
Q9UIF9_S1051	Beta_24h	Beta_24h.3	20961.3269556274	3	1	0	FALSE	0	Experiment 1
Q9UIF9_S1051	Delta_10h	Delta_10h.1	20254.6769614525	3	1	0	FALSE	0	Experiment 1
Q9UIF9_S1051	Delta_10h	Delta_10h.2	8490.60887316738	3	1	0	FALSE	0	Experiment 1
Q9UIF9_S1051	Delta_10h	Delta_10h.3	4226.55158075034	3	1	0	FALSE	0	Experiment 1
Q9UIF9_S1051	Delta_24h	Delta_24h.1	11424.3791400192	3	1	0	FALSE	0	Experiment 1
Q9UIF9_S1051	Delta_24h	Delta_24h.2	9212.29450621002	3	1	0	FALSE	0	Experiment 1
Q9UIF9_S1051	Delta_24h	Delta_24h.3	6383.9299644325	3	1	0	FALSE	0	Experiment 1
Q9UIF9_S1051	Gamma_10h	Gamma_10h.1	10291.0087960816	3	1	0	FALSE	0	Experiment 1
Q9UIF9_S1051	Gamma_10h	Gamma_10h.2	10824.9389659715	3	1	0	FALSE	0	Experiment 1
Q9UIF9_S1051	Gamma_10h	Gamma_10h.3	6103.76803080166	3	1	0	FALSE	0	Experiment 1
Q9UIF9_S1051	Gamma_24h	Gamma_24h.1	20205.1537480195	3	1	0	FALSE	0	Experiment 1
Q9UIF9_S1051	Gamma_24h	Gamma_24h.2	19820.145015235	3	1	0	FALSE	0	Experiment 1
Q9UIF9_S1051	Gamma_24h	Gamma_24h.3	16878.5593443069	3	1	0	FALSE	0	Experiment 1
Q9UIF9_S1051	IC19_10h	IC19_10h.2	12607.2574184236	2	1	0	FALSE	0	Experiment 1
Q9UIF9_S1051	IC19_10h	IC19_10h.3	17490.2932132266	2	1	0	FALSE	0	Experiment 1
Q9UIF9_S1051	IC19_24h	IC19_24h.1	29592.0235910537	3	1	0	FALSE	0	Experiment 1
Q9UIF9_S1051	IC19_24h	IC19_24h.2	5499.87790076335	3	1	0	FALSE	0	Experiment 1
Q9UIF9_S1051	IC19_24h	IC19_24h.3	8003.2370090249	3	1	0	FALSE	0	Experiment 1
Q9UIF9_S1051	Mock_10h	Mock_10h.1	15350.6987223405	3	1	0	FALSE	0	Experiment 1
Q9UIF9_S1051	Mock_10h	Mock_10h.2	4254.45957713606	3	1	0	FALSE	0	Experiment 1
Q9UIF9_S1051	Mock_10h	Mock_10h.3	16135.0461577389	3	1	0	FALSE	0	Experiment 1
Q9UIF9_S1051	Mock_24h	Mock_24h.1	3775.23339531226	3	1	0	FALSE	0	Experiment 1
Q9UIF9_S1051	Mock_24h	Mock_24h.2	4650.39569426148	3	1	0	FALSE	0	Experiment 1
Q9UIF9_S1051	Mock_24h	Mock_24h.3	14240.5810847988	3	1	0	FALSE	0	Experiment 1
Q9UIF9_S1051	VIC_10h	VIC_10h.1	23907.4723781575	3	1	0	FALSE	0	Experiment 1
Q9UIF9_S1051	VIC_10h	VIC_10h.2	9737.19220696286	3	1	0	FALSE	0	Experiment 1
Q9UIF9_S1051	VIC_10h	VIC_10h.3	20234.7111391619	3	1	0	FALSE	0	Experiment 1
Q9UIF9_S1051	VIC_24h	VIC_24h.1	12180.7513758998	3	1	0	FALSE	0	Experiment 1
Q9UIF9_S1051	VIC_24h	VIC_24h.2	11327.4830142487	3	1	0	FALSE	0	Experiment 1
Q9UIF9_S1051	VIC_24h	VIC_24h.3	17051.7931830354	3	1	0	FALSE	0	Experiment 1
Q9UIF9_S1184	Alpha_10h	Alpha_10h.1	7566.56157126704	3	1	0	FALSE	0	Experiment 1
Q9UIF9_S1184	Alpha_10h	Alpha_10h.2	6770.36640507616	3	1	0	FALSE	0	Experiment 1
Q9UIF9_S1184	Alpha_10h	Alpha_10h.3	9146.49332241276	3	1	0	FALSE	0	Experiment 1
Q9UIF9_S1184	Alpha_24h	Alpha_24h.1	1539.09443604009	3	1	0	FALSE	0	Experiment 1
Q9UIF9_S1184	Alpha_24h	Alpha_24h.2	1172.38287201771	3	1	0	FALSE	0	Experiment 1
Q9UIF9_S1184	Alpha_24h	Alpha_24h.3	4556.76131775451	3	1	0	FALSE	0	Experiment 1
Q9UIF9_S1184	Beta_10h	Beta_10h.1	7671.22630245801	3	1	0	FALSE	0	Experiment 1
Q9UIF9_S1184	Beta_10h	Beta_10h.2	11155.8430035596	3	1	0	FALSE	0	Experiment 1
Q9UIF9_S1184	Beta_10h	Beta_10h.3	7231.75867165286	3	1	0	FALSE	0	Experiment 1
Q9UIF9_S1184	Beta_24h	Beta_24h.1	2898.27984199144	3	1	0	FALSE	0	Experiment 1
Q9UIF9_S1184	Beta_24h	Beta_24h.3	8176.07930324911	3	1	0	FALSE	0	Experiment 1
Q9UIF9_S1184	Delta_10h	Delta_10h.1	8021.87947452007	3	1	0	FALSE	0	Experiment 1
Q9UIF9_S1184	Delta_10h	Delta_10h.2	5223.08187725857	3	1	0	FALSE	0	Experiment 1
Q9UIF9_S1184	Delta_10h	Delta_10h.3	6112.50703887617	3	1	0	FALSE	0	Experiment 1
Q9UIF9_S1184	Delta_24h	Delta_24h.1	5837.13183477631	3	1	0	FALSE	0	Experiment 1
Q9UIF9_S1184	Delta_24h	Delta_24h.3	548.005131248391	3	1	0	FALSE	0	Experiment 1
Q9UIF9_S1184	Gamma_10h	Gamma_10h.1	8386.5438548939	3	1	0	FALSE	0	Experiment 1
Q9UIF9_S1184	Gamma_10h	Gamma_10h.3	7481.34723807861	3	1	0	FALSE	0	Experiment 1
Q9UIF9_S1184	IC19_10h	IC19_10h.2	8062.31742753069	2	1	0	FALSE	0	Experiment 1
Q9UIF9_S1184	IC19_10h	IC19_10h.3	7442.30606403139	2	1	0	FALSE	0	Experiment 1
Q9UIF9_S1184	IC19_24h	IC19_24h.1	2729.3957925746	3	1	0	FALSE	0	Experiment 1
Q9UIF9_S1184	Mock_10h	Mock_10h.1	8415.1799660444	3	1	0	FALSE	0	Experiment 1
Q9UIF9_S1184	Mock_10h	Mock_10h.2	8814.39644423664	3	1	0	FALSE	0	Experiment 1
Q9UIF9_S1184	Mock_10h	Mock_10h.3	8651.57771085509	3	1	0	FALSE	0	Experiment 1
Q9UIF9_S1184	Mock_24h	Mock_24h.2	7642.31176749343	3	1	0	FALSE	0	Experiment 1
Q9UIF9_S1184	Mock_24h	Mock_24h.3	8666.61425895167	3	1	0	FALSE	0	Experiment 1
Q9UIF9_S1184	VIC_10h	VIC_10h.1	7928.2481976286	3	1	0	FALSE	0	Experiment 1
Q9UIF9_S1184	VIC_10h	VIC_10h.2	6758.26483792384	3	1	0	FALSE	0	Experiment 1
Q9UIF9_S1184	VIC_10h	VIC_10h.3	7533.71500992407	3	1	0	FALSE	0	Experiment 1
Q9UIF9_S1184	VIC_24h	VIC_24h.1	3063.39467714608	3	1	0	FALSE	0	Experiment 1
Q9UIF9_S1184	VIC_24h	VIC_24h.2	2890.23807617465	3	1	0	FALSE	0	Experiment 1
Q9UIF9_S1184	VIC_24h	VIC_24h.3	2211.24260246255	3	1	0	FALSE	0	Experiment 1
Q9UIF9_S1207	Alpha_10h	Alpha_10h.1	3209.118277185	6	1	0.5	TRUE	0	Experiment 1
Q9UIF9_S1207	Alpha_10h	Alpha_10h.2	1868.32651132646	6	1	0.5	TRUE	0	Experiment 1
Q9UIF9_S1207	Alpha_10h	Alpha_10h.3	859.412125751555	6	1	0.5	TRUE	0	Experiment 1
Q9UIF9_S1207	Alpha_24h	Alpha_24h.1	1680.39914716353	6	1	0.5	TRUE	0	Experiment 1
Q9UIF9_S1207	Alpha_24h	Alpha_24h.2	2381.45272942764	6	2	0	FALSE	0	Experiment 1
Q9UIF9_S1207	Alpha_24h	Alpha_24h.3	1526.79010308489	6	1	0.5	TRUE	0	Experiment 1
Q9UIF9_S1207	Beta_10h	Beta_10h.2	1723.8697135143	6	1	0.5	TRUE	0	Experiment 1
Q9UIF9_S1207	Beta_10h	Beta_10h.3	246.151691105241	6	1	0.5	TRUE	0	Experiment 1
Q9UIF9_S1207	Beta_24h	Beta_24h.1	1410.43738365845	6	1	0.5	TRUE	0	Experiment 1
Q9UIF9_S1207	Beta_24h	Beta_24h.2	2714.12431406623	6	1	0.5	TRUE	0	Experiment 1
Q9UIF9_S1207	Beta_24h	Beta_24h.3	2850.62715961381	6	1	0.5	TRUE	0	Experiment 1
Q9UIF9_S1207	Delta_10h	Delta_10h.1	3503.46244661617	6	1	0.5	TRUE	0	Experiment 1
Q9UIF9_S1207	Delta_10h	Delta_10h.2	269.225597628171	6	1	0.5	TRUE	0	Experiment 1
Q9UIF9_S1207	Delta_10h	Delta_10h.3	65.3493475755186	6	1	0.5	TRUE	0	Experiment 1
Q9UIF9_S1207	Delta_24h	Delta_24h.1	2623.34052728164	6	2	0	FALSE	0	Experiment 1
Q9UIF9_S1207	Delta_24h	Delta_24h.2	2828.29651605301	6	1	0.5	TRUE	0	Experiment 1
Q9UIF9_S1207	Delta_24h	Delta_24h.3	2230.82193768372	6	2	0	FALSE	0	Experiment 1
Q9UIF9_S1207	Gamma_10h	Gamma_10h.1	2275.84430158653	6	1	0.5	TRUE	0	Experiment 1
Q9UIF9_S1207	Gamma_10h	Gamma_10h.2	1262.58754058722	6	1	0.5	TRUE	0	Experiment 1
Q9UIF9_S1207	Gamma_10h	Gamma_10h.3	1489.55559923866	6	1	0.5	TRUE	0	Experiment 1
Q9UIF9_S1207	Gamma_24h	Gamma_24h.1	1585.9338384751	6	1	0.5	TRUE	0	Experiment 1
Q9UIF9_S1207	Gamma_24h	Gamma_24h.2	1648.18778865083	6	1	0.5	TRUE	0	Experiment 1
Q9UIF9_S1207	Gamma_24h	Gamma_24h.3	1789.07778880571	6	1	0.5	TRUE	0	Experiment 1
Q9UIF9_S1207	IC19_10h	IC19_10h.2	1509.94340812804	4	2	0	FALSE	0	Experiment 1
Q9UIF9_S1207	IC19_10h	IC19_10h.3	2021.91175190055	4	2	0	FALSE	0	Experiment 1
Q9UIF9_S1207	IC19_24h	IC19_24h.1	1375.15346495607	6	1	0.5	TRUE	0	Experiment 1
Q9UIF9_S1207	IC19_24h	IC19_24h.2	2009.31665723068	6	1	0.5	TRUE	0	Experiment 1
Q9UIF9_S1207	IC19_24h	IC19_24h.3	1597.56413647698	6	2	0	FALSE	0	Experiment 1
Q9UIF9_S1207	Mock_10h	Mock_10h.1	3935.10377742592	6	1	0.5	TRUE	0	Experiment 1
Q9UIF9_S1207	Mock_10h	Mock_10h.2	2699.76839220977	6	1	0.5	TRUE	0	Experiment 1
Q9UIF9_S1207	Mock_10h	Mock_10h.3	3755.66460906237	6	1	0.5	TRUE	0	Experiment 1
Q9UIF9_S1207	Mock_24h	Mock_24h.1	654.202685406497	6	1	0.5	TRUE	0	Experiment 1
Q9UIF9_S1207	Mock_24h	Mock_24h.2	646.092424191407	6	1	0.5	TRUE	0	Experiment 1
Q9UIF9_S1207	Mock_24h	Mock_24h.3	1533.86974250117	6	1	0.5	TRUE	0	Experiment 1
Q9UIF9_S1207	VIC_10h	VIC_10h.1	5607.0552837235	6	2	0	FALSE	0	Experiment 1
Q9UIF9_S1207	VIC_10h	VIC_10h.2	8501.35148188485	6	2	0	FALSE	0	Experiment 1
Q9UIF9_S1207	VIC_10h	VIC_10h.3	981.362636158142	6	1	0.5	TRUE	0	Experiment 1
Q9UIF9_S1207	VIC_24h	VIC_24h.1	2557.48356145742	6	2	0	FALSE	0	Experiment 1
Q9UIF9_S1207	VIC_24h	VIC_24h.2	1405.58161921061	6	1	0.5	TRUE	0	Experiment 1
Q9UIF9_S1207	VIC_24h	VIC_24h.3	2196.30182194118	6	1	0.5	TRUE	0	Experiment 1
Q9UIF9_S135	Alpha_10h	Alpha_10h.1	18529.9910848191	6	2	0	FALSE	0	Experiment 1
Q9UIF9_S135	Alpha_10h	Alpha_10h.2	13052.8660141897	6	2	0	FALSE	0	Experiment 1
Q9UIF9_S135	Alpha_10h	Alpha_10h.3	15368.5242562683	6	2	0	FALSE	0	Experiment 1
Q9UIF9_S135	Alpha_24h	Alpha_24h.1	23213.8650024173	6	2	0	FALSE	0	Experiment 1
Q9UIF9_S135	Alpha_24h	Alpha_24h.2	27416.1457296115	6	2	0	FALSE	0	Experiment 1
Q9UIF9_S135	Alpha_24h	Alpha_24h.3	12306.5273783435	6	2	0	FALSE	0	Experiment 1
Q9UIF9_S135	Beta_10h	Beta_10h.1	9266.47881494297	6	2	0	FALSE	0	Experiment 1
Q9UIF9_S135	Beta_10h	Beta_10h.2	16814.45979418	6	2	0	FALSE	0	Experiment 1
Q9UIF9_S135	Beta_10h	Beta_10h.3	21139.2199882172	6	2	0	FALSE	0	Experiment 1
Q9UIF9_S135	Beta_24h	Beta_24h.1	10074.5978904512	6	2	0	FALSE	0	Experiment 1
Q9UIF9_S135	Beta_24h	Beta_24h.2	21666.4480969301	6	2	0	FALSE	0	Experiment 1
Q9UIF9_S135	Beta_24h	Beta_24h.3	19879.3437406976	6	2	0	FALSE	0	Experiment 1
Q9UIF9_S135	Delta_10h	Delta_10h.1	28004.6165219373	6	2	0	FALSE	0	Experiment 1
Q9UIF9_S135	Delta_10h	Delta_10h.2	17968.6088387509	6	2	0	FALSE	0	Experiment 1
Q9UIF9_S135	Delta_10h	Delta_10h.3	19185.6884689755	6	2	0	FALSE	0	Experiment 1
Q9UIF9_S135	Delta_24h	Delta_24h.1	18022.3636526055	6	2	0	FALSE	0	Experiment 1
Q9UIF9_S135	Delta_24h	Delta_24h.2	12372.0016282691	6	2	0	FALSE	0	Experiment 1
Q9UIF9_S135	Delta_24h	Delta_24h.3	21723.8523139903	6	2	0	FALSE	0	Experiment 1
Q9UIF9_S135	Gamma_10h	Gamma_10h.1	15323.8012871513	6	2	0	FALSE	0	Experiment 1
Q9UIF9_S135	Gamma_10h	Gamma_10h.2	10745.7667698026	6	2	0	FALSE	0	Experiment 1
Q9UIF9_S135	Gamma_10h	Gamma_10h.3	12896.8351716833	6	2	0	FALSE	0	Experiment 1
Q9UIF9_S135	Gamma_24h	Gamma_24h.1	26146.2513267378	6	2	0	FALSE	0	Experiment 1
Q9UIF9_S135	Gamma_24h	Gamma_24h.2	26243.4876038109	6	2	0	FALSE	0	Experiment 1
Q9UIF9_S135	Gamma_24h	Gamma_24h.3	26650.8375316407	6	2	0	FALSE	0	Experiment 1
Q9UIF9_S135	IC19_10h	IC19_10h.2	26734.5100270643	4	2	0	FALSE	0	Experiment 1
Q9UIF9_S135	IC19_10h	IC19_10h.3	28833.6090688471	4	2	0	FALSE	0	Experiment 1
Q9UIF9_S135	IC19_24h	IC19_24h.1	16350.2333120492	6	2	0	FALSE	0	Experiment 1
Q9UIF9_S135	IC19_24h	IC19_24h.2	15492.4287740337	6	2	0	FALSE	0	Experiment 1
Q9UIF9_S135	IC19_24h	IC19_24h.3	19397.6881299651	6	2	0	FALSE	0	Experiment 1
Q9UIF9_S135	Mock_10h	Mock_10h.1	18568.7984917524	6	2	0	FALSE	0	Experiment 1
Q9UIF9_S135	Mock_10h	Mock_10h.2	19162.2805642939	6	2	0	FALSE	0	Experiment 1
Q9UIF9_S135	Mock_10h	Mock_10h.3	22879.7263066908	6	2	0	FALSE	0	Experiment 1
Q9UIF9_S135	Mock_24h	Mock_24h.1	10687.183924622	6	2	0	FALSE	0	Experiment 1
Q9UIF9_S135	Mock_24h	Mock_24h.2	13294.2973389354	6	2	0	FALSE	0	Experiment 1
Q9UIF9_S135	Mock_24h	Mock_24h.3	27508.5228190406	6	2	0	FALSE	0	Experiment 1
Q9UIF9_S135	VIC_10h	VIC_10h.1	22814.9573999709	6	2	0	FALSE	0	Experiment 1
Q9UIF9_S135	VIC_10h	VIC_10h.2	14447.9456581687	6	2	0	FALSE	0	Experiment 1
Q9UIF9_S135	VIC_10h	VIC_10h.3	21803.7912668646	6	2	0	FALSE	0	Experiment 1
Q9UIF9_S135	VIC_24h	VIC_24h.1	31331.5657651238	6	2	0	FALSE	0	Experiment 1
Q9UIF9_S135	VIC_24h	VIC_24h.2	22882.903734828	6	2	0	FALSE	0	Experiment 1
Q9UIF9_S135	VIC_24h	VIC_24h.3	27166.849230508	6	2	0	FALSE	0	Experiment 1
Q9UIF9_S137	Alpha_10h	Alpha_10h.1	4120.82701142576	6	2	0	FALSE	0	Experiment 1
Q9UIF9_S137	Alpha_10h	Alpha_10h.2	5041.52143280123	6	2	0	FALSE	0	Experiment 1
Q9UIF9_S137	Alpha_10h	Alpha_10h.3	7501.46480398936	6	2	0	FALSE	0	Experiment 1
Q9UIF9_S137	Alpha_24h	Alpha_24h.1	7380.50979720059	6	2	0	FALSE	0	Experiment 1
Q9UIF9_S137	Alpha_24h	Alpha_24h.2	7721.02515913101	6	2	0	FALSE	0	Experiment 1
Q9UIF9_S137	Alpha_24h	Alpha_24h.3	6138.98968392205	6	2	0	FALSE	0	Experiment 1
Q9UIF9_S137	Beta_10h	Beta_10h.1	4644.15291473236	6	2	0	FALSE	0	Experiment 1
Q9UIF9_S137	Beta_10h	Beta_10h.2	1825.11673726806	6	2	0	FALSE	0	Experiment 1
Q9UIF9_S137	Beta_10h	Beta_10h.3	3351.49018531916	6	2	0	FALSE	0	Experiment 1
Q9UIF9_S137	Beta_24h	Beta_24h.1	4559.26178537759	6	2	0	FALSE	0	Experiment 1
Q9UIF9_S137	Beta_24h	Beta_24h.2	5130.84570147062	6	2	0	FALSE	0	Experiment 1
Q9UIF9_S137	Beta_24h	Beta_24h.3	5065.071575228	6	2	0	FALSE	0	Experiment 1
Q9UIF9_S137	Delta_10h	Delta_10h.1	7387.51253229096	6	2	0	FALSE	0	Experiment 1
Q9UIF9_S137	Delta_10h	Delta_10h.2	5781.30661640456	6	2	0	FALSE	0	Experiment 1
Q9UIF9_S137	Delta_10h	Delta_10h.3	3906.96104947285	6	1	0.5	TRUE	0	Experiment 1
Q9UIF9_S137	Delta_24h	Delta_24h.1	9226.62486936468	6	2	0	FALSE	0	Experiment 1
Q9UIF9_S137	Delta_24h	Delta_24h.2	10907.9019866958	6	2	0	FALSE	0	Experiment 1
Q9UIF9_S137	Delta_24h	Delta_24h.3	8405.33810858008	6	2	0	FALSE	0	Experiment 1
Q9UIF9_S137	Gamma_10h	Gamma_10h.1	6157.960621316	6	2	0	FALSE	0	Experiment 1
Q9UIF9_S137	Gamma_10h	Gamma_10h.2	5753.82345759717	6	2	0	FALSE	0	Experiment 1
Q9UIF9_S137	Gamma_10h	Gamma_10h.3	4346.21366530592	6	2	0	FALSE	0	Experiment 1
Q9UIF9_S137	Gamma_24h	Gamma_24h.1	6810.81143837276	6	2	0	FALSE	0	Experiment 1
Q9UIF9_S137	Gamma_24h	Gamma_24h.2	5623.41104240745	6	2	0	FALSE	0	Experiment 1
Q9UIF9_S137	Gamma_24h	Gamma_24h.3	4931.13399484393	6	2	0	FALSE	0	Experiment 1
Q9UIF9_S137	IC19_10h	IC19_10h.2	4094.11518993744	4	2	0	FALSE	0	Experiment 1
Q9UIF9_S137	IC19_10h	IC19_10h.3	4908.18761466814	4	2	0	FALSE	0	Experiment 1
Q9UIF9_S137	IC19_24h	IC19_24h.1	5579.8970582701	6	1	0.5	TRUE	0	Experiment 1
Q9UIF9_S137	IC19_24h	IC19_24h.2	7293.17189822236	6	2	0	FALSE	0	Experiment 1
Q9UIF9_S137	IC19_24h	IC19_24h.3	6808.06975580087	6	2	0	FALSE	0	Experiment 1
Q9UIF9_S137	Mock_10h	Mock_10h.1	9813.12643899921	6	2	0	FALSE	0	Experiment 1
Q9UIF9_S137	Mock_10h	Mock_10h.2	10766.8771983009	6	2	0	FALSE	0	Experiment 1
Q9UIF9_S137	Mock_10h	Mock_10h.3	13237.0307093218	6	2	0	FALSE	0	Experiment 1
Q9UIF9_S137	Mock_24h	Mock_24h.1	10899.7196627735	6	2	0	FALSE	0	Experiment 1
Q9UIF9_S137	Mock_24h	Mock_24h.2	9393.57284412201	6	2	0	FALSE	0	Experiment 1
Q9UIF9_S137	Mock_24h	Mock_24h.3	8116.12484573793	6	2	0	FALSE	0	Experiment 1
Q9UIF9_S137	VIC_10h	VIC_10h.1	6649.98344824086	6	2	0	FALSE	0	Experiment 1
Q9UIF9_S137	VIC_10h	VIC_10h.2	3241.46467743888	6	2	0	FALSE	0	Experiment 1
Q9UIF9_S137	VIC_10h	VIC_10h.3	3089.50989862457	6	2	0	FALSE	0	Experiment 1
Q9UIF9_S137	VIC_24h	VIC_24h.1	7951.99561290744	6	2	0	FALSE	0	Experiment 1
Q9UIF9_S137	VIC_24h	VIC_24h.2	12884.3513409513	6	2	0	FALSE	0	Experiment 1
Q9UIF9_S137	VIC_24h	VIC_24h.3	10543.4241109033	6	2	0	FALSE	0	Experiment 1
Q9UIF9_S1370	Alpha_10h	Alpha_10h.1	6980.4568175414	6	1	0.5	TRUE	0	Experiment 1
Q9UIF9_S1370	Alpha_10h	Alpha_10h.2	3419.31395527761	6	1	0.5	TRUE	0	Experiment 1
Q9UIF9_S1370	Alpha_10h	Alpha_10h.3	5682.92601264513	6	1	0.5	TRUE	0	Experiment 1
Q9UIF9_S1370	Alpha_24h	Alpha_24h.1	15060.9113624959	6	2	0	FALSE	0	Experiment 1
Q9UIF9_S1370	Alpha_24h	Alpha_24h.2	19344.5760765081	6	2	0	FALSE	0	Experiment 1
Q9UIF9_S1370	Alpha_24h	Alpha_24h.3	7402.72265349833	6	2	0	FALSE	0	Experiment 1
Q9UIF9_S1370	Beta_10h	Beta_10h.1	5708.18775527929	6	1	0.5	TRUE	0	Experiment 1
Q9UIF9_S1370	Beta_10h	Beta_10h.2	5356.41588999991	6	2	0	FALSE	0	Experiment 1
Q9UIF9_S1370	Beta_10h	Beta_10h.3	9930.96473011811	6	2	0	FALSE	0	Experiment 1
Q9UIF9_S1370	Beta_24h	Beta_24h.1	4230.96836308154	6	1	0.5	TRUE	0	Experiment 1
Q9UIF9_S1370	Beta_24h	Beta_24h.2	9344.99019204629	6	2	0	FALSE	0	Experiment 1
Q9UIF9_S1370	Beta_24h	Beta_24h.3	5727.59228781273	6	2	0	FALSE	0	Experiment 1
Q9UIF9_S1370	Delta_10h	Delta_10h.1	12981.5576805447	6	2	0	FALSE	0	Experiment 1
Q9UIF9_S1370	Delta_10h	Delta_10h.2	6428.05226566129	6	1	0.5	TRUE	0	Experiment 1
Q9UIF9_S1370	Delta_10h	Delta_10h.3	6030.64670348182	6	1	0.5	TRUE	0	Experiment 1
Q9UIF9_S1370	Delta_24h	Delta_24h.1	18718.9024955971	6	2	0	FALSE	0	Experiment 1
Q9UIF9_S1370	Delta_24h	Delta_24h.2	9679.22943238737	6	2	0	FALSE	0	Experiment 1
Q9UIF9_S1370	Delta_24h	Delta_24h.3	17952.6442278276	6	2	0	FALSE	0	Experiment 1
Q9UIF9_S1370	Gamma_10h	Gamma_10h.1	7771.00962944603	6	1	0.5	TRUE	0	Experiment 1
Q9UIF9_S1370	Gamma_10h	Gamma_10h.2	9573.87251181042	6	1	0.5	TRUE	0	Experiment 1
Q9UIF9_S1370	Gamma_10h	Gamma_10h.3	9196.14057613626	6	1	0.5	TRUE	0	Experiment 1
Q9UIF9_S1370	Gamma_24h	Gamma_24h.1	10654.0162122928	6	1	0.5	TRUE	0	Experiment 1
Q9UIF9_S1370	Gamma_24h	Gamma_24h.2	7251.27137360405	6	1	0.5	TRUE	0	Experiment 1
Q9UIF9_S1370	Gamma_24h	Gamma_24h.3	16352.8171093485	6	2	0	FALSE	0	Experiment 1
Q9UIF9_S1370	IC19_10h	IC19_10h.2	11730.0984949296	4	1	0.5	TRUE	0	Experiment 1
Q9UIF9_S1370	IC19_10h	IC19_10h.3	6634.95313731971	4	2	0	FALSE	0	Experiment 1
Q9UIF9_S1370	IC19_24h	IC19_24h.1	9916.739717858	6	2	0	FALSE	0	Experiment 1
Q9UIF9_S1370	IC19_24h	IC19_24h.2	10343.5983889782	6	2	0	FALSE	0	Experiment 1
Q9UIF9_S1370	IC19_24h	IC19_24h.3	11705.3375519885	6	1	0.5	TRUE	0	Experiment 1
Q9UIF9_S1370	Mock_10h	Mock_10h.1	4960.38912360432	6	1	0.5	TRUE	0	Experiment 1
Q9UIF9_S1370	Mock_10h	Mock_10h.2	10824.5187686713	6	1	0.5	TRUE	0	Experiment 1
Q9UIF9_S1370	Mock_10h	Mock_10h.3	4548.72200160184	6	1	0.5	TRUE	0	Experiment 1
Q9UIF9_S1370	Mock_24h	Mock_24h.1	7040.78968221713	6	1	0.5	TRUE	0	Experiment 1
Q9UIF9_S1370	Mock_24h	Mock_24h.2	4332.86549815156	6	2	0	FALSE	0	Experiment 1
Q9UIF9_S1370	Mock_24h	Mock_24h.3	7508.55908746225	6	1	0.5	TRUE	0	Experiment 1
Q9UIF9_S1370	VIC_10h	VIC_10h.1	13933.3650178942	6	1	0.5	TRUE	0	Experiment 1
Q9UIF9_S1370	VIC_10h	VIC_10h.2	12413.5752395918	6	1	0.5	TRUE	0	Experiment 1
Q9UIF9_S1370	VIC_10h	VIC_10h.3	9952.10580969341	6	2	0	FALSE	0	Experiment 1
Q9UIF9_S1370	VIC_24h	VIC_24h.1	12965.1058075785	6	1	0.5	TRUE	0	Experiment 1
Q9UIF9_S1370	VIC_24h	VIC_24h.2	5488.82326478656	6	1	0.5	TRUE	0	Experiment 1
Q9UIF9_S1370	VIC_24h	VIC_24h.3	15209.5639942005	6	2	0	FALSE	0	Experiment 1
Q9UIF9_S1397	Alpha_10h	Alpha_10h.1	11120.7617124236	15	4	0.2	FALSE	0	Experiment 1
Q9UIF9_S1397	Alpha_10h	Alpha_10h.2	13096.7957509307	15	4	0.2	FALSE	0	Experiment 1
Q9UIF9_S1397	Alpha_10h	Alpha_10h.3	13286.9617002508	15	4	0.2	FALSE	0	Experiment 1
Q9UIF9_S1397	Alpha_24h	Alpha_24h.1	26995.2512960687	15	4	0.2	FALSE	0	Experiment 1
Q9UIF9_S1397	Alpha_24h	Alpha_24h.2	22110.6731575219	15	5	0	FALSE	0	Experiment 1
Q9UIF9_S1397	Alpha_24h	Alpha_24h.3	20506.1919538364	15	4	0.2	FALSE	0	Experiment 1
Q9UIF9_S1397	Beta_10h	Beta_10h.1	21803.0061201669	15	5	0	FALSE	0	Experiment 1
Q9UIF9_S1397	Beta_10h	Beta_10h.2	21247.2021296234	15	5	0	FALSE	0	Experiment 1
Q9UIF9_S1397	Beta_10h	Beta_10h.3	17758.08553394	15	5	0	FALSE	0	Experiment 1
Q9UIF9_S1397	Beta_24h	Beta_24h.1	25589.9856326781	15	4	0.2	FALSE	0	Experiment 1
Q9UIF9_S1397	Beta_24h	Beta_24h.2	14748.5445258372	15	4	0.2	FALSE	0	Experiment 1
Q9UIF9_S1397	Beta_24h	Beta_24h.3	24724.4578192795	15	5	0	FALSE	0	Experiment 1
Q9UIF9_S1397	Delta_10h	Delta_10h.1	18492.8895565246	15	5	0	FALSE	0	Experiment 1
Q9UIF9_S1397	Delta_10h	Delta_10h.2	16751.1114121734	15	4	0.2	FALSE	0	Experiment 1
Q9UIF9_S1397	Delta_10h	Delta_10h.3	14336.3089946084	15	4	0.2	FALSE	0	Experiment 1
Q9UIF9_S1397	Delta_24h	Delta_24h.1	27007.432943422	15	5	0	FALSE	0	Experiment 1
Q9UIF9_S1397	Delta_24h	Delta_24h.2	18681.1105919345	15	5	0	FALSE	0	Experiment 1
Q9UIF9_S1397	Delta_24h	Delta_24h.3	35773.290052245	15	5	0	FALSE	0	Experiment 1
Q9UIF9_S1397	Gamma_10h	Gamma_10h.1	23603.8314437932	15	5	0	FALSE	0	Experiment 1
Q9UIF9_S1397	Gamma_10h	Gamma_10h.2	17821.9662499465	15	5	0	FALSE	0	Experiment 1
Q9UIF9_S1397	Gamma_10h	Gamma_10h.3	19485.2469441883	15	5	0	FALSE	0	Experiment 1
Q9UIF9_S1397	Gamma_24h	Gamma_24h.1	14027.2299727981	15	5	0	FALSE	0	Experiment 1
Q9UIF9_S1397	Gamma_24h	Gamma_24h.2	18531.9146044771	15	5	0	FALSE	0	Experiment 1
Q9UIF9_S1397	Gamma_24h	Gamma_24h.3	19664.1851954242	15	5	0	FALSE	0	Experiment 1
Q9UIF9_S1397	IC19_10h	IC19_10h.2	22145.0630845676	10	5	0	FALSE	0	Experiment 1
Q9UIF9_S1397	IC19_10h	IC19_10h.3	20009.7270361888	10	5	0	FALSE	0	Experiment 1
Q9UIF9_S1397	IC19_24h	IC19_24h.1	17786.6245170614	15	4	0.2	FALSE	0	Experiment 1
Q9UIF9_S1397	IC19_24h	IC19_24h.2	17833.807142296	15	5	0	FALSE	0	Experiment 1
Q9UIF9_S1397	IC19_24h	IC19_24h.3	22438.3092838906	15	5	0	FALSE	0	Experiment 1
Q9UIF9_S1397	Mock_10h	Mock_10h.1	18341.2044291439	15	4	0.2	FALSE	0	Experiment 1
Q9UIF9_S1397	Mock_10h	Mock_10h.2	18898.5837555733	15	5	0	FALSE	0	Experiment 1
Q9UIF9_S1397	Mock_10h	Mock_10h.3	8941.0229297083	15	5	0	FALSE	0	Experiment 1
Q9UIF9_S1397	Mock_24h	Mock_24h.1	16267.3378274169	15	4	0.2	FALSE	0	Experiment 1
Q9UIF9_S1397	Mock_24h	Mock_24h.2	18458.3977242002	15	5	0	FALSE	0	Experiment 1
Q9UIF9_S1397	Mock_24h	Mock_24h.3	14019.6131209042	15	5	0	FALSE	0	Experiment 1
Q9UIF9_S1397	VIC_10h	VIC_10h.1	16110.989669894	15	5	0	FALSE	0	Experiment 1
Q9UIF9_S1397	VIC_10h	VIC_10h.2	16613.1820742528	15	4	0.2	FALSE	0	Experiment 1
Q9UIF9_S1397	VIC_10h	VIC_10h.3	16897.0559337577	15	4	0.2	FALSE	0	Experiment 1
Q9UIF9_S1397	VIC_24h	VIC_24h.1	20134.027481753	15	5	0	FALSE	0	Experiment 1
Q9UIF9_S1397	VIC_24h	VIC_24h.2	16427.9731635937	15	5	0	FALSE	0	Experiment 1
Q9UIF9_S1397	VIC_24h	VIC_24h.3	18707.2294889466	15	5	0	FALSE	0	Experiment 1
Q9UIF9_S1770	Alpha_10h	Alpha_10h.1	65932.1770450611	6	2	0	FALSE	0	Experiment 1
Q9UIF9_S1770	Alpha_10h	Alpha_10h.2	74289.2059820691	6	2	0	FALSE	0	Experiment 1
Q9UIF9_S1770	Alpha_10h	Alpha_10h.3	55886.01172214	6	2	0	FALSE	0	Experiment 1
Q9UIF9_S1770	Alpha_24h	Alpha_24h.1	34104.1254371351	6	2	0	FALSE	0	Experiment 1
Q9UIF9_S1770	Alpha_24h	Alpha_24h.2	30578.6606322979	6	2	0	FALSE	0	Experiment 1
Q9UIF9_S1770	Alpha_24h	Alpha_24h.3	32629.0150959466	6	2	0	FALSE	0	Experiment 1
Q9UIF9_S1770	Beta_10h	Beta_10h.1	52175.3421804699	6	2	0	FALSE	0	Experiment 1
Q9UIF9_S1770	Beta_10h	Beta_10h.2	39309.0640842172	6	2	0	FALSE	0	Experiment 1
Q9UIF9_S1770	Beta_10h	Beta_10h.3	34857.2401173995	6	2	0	FALSE	0	Experiment 1
Q9UIF9_S1770	Beta_24h	Beta_24h.1	59990.4372108371	6	2	0	FALSE	0	Experiment 1
Q9UIF9_S1770	Beta_24h	Beta_24h.2	33795.7149848566	6	2	0	FALSE	0	Experiment 1
Q9UIF9_S1770	Beta_24h	Beta_24h.3	39232.1937850463	6	2	0	FALSE	0	Experiment 1
Q9UIF9_S1770	Delta_10h	Delta_10h.1	50391.8284154091	6	2	0	FALSE	0	Experiment 1
Q9UIF9_S1770	Delta_10h	Delta_10h.2	56722.2718839262	6	2	0	FALSE	0	Experiment 1
Q9UIF9_S1770	Delta_10h	Delta_10h.3	57139.8494860676	6	2	0	FALSE	0	Experiment 1
Q9UIF9_S1770	Delta_24h	Delta_24h.1	32127.0133507958	6	2	0	FALSE	0	Experiment 1
Q9UIF9_S1770	Delta_24h	Delta_24h.2	37924.3536521072	6	2	0	FALSE	0	Experiment 1
Q9UIF9_S1770	Delta_24h	Delta_24h.3	28038.9695853924	6	2	0	FALSE	0	Experiment 1
Q9UIF9_S1770	Gamma_10h	Gamma_10h.1	51030.2450543314	6	2	0	FALSE	0	Experiment 1
Q9UIF9_S1770	Gamma_10h	Gamma_10h.2	44440.1938233919	6	2	0	FALSE	0	Experiment 1
Q9UIF9_S1770	Gamma_10h	Gamma_10h.3	48576.5387554722	6	2	0	FALSE	0	Experiment 1
Q9UIF9_S1770	Gamma_24h	Gamma_24h.1	34881.1204434907	6	2	0	FALSE	0	Experiment 1
Q9UIF9_S1770	Gamma_24h	Gamma_24h.2	32549.8070205732	6	2	0	FALSE	0	Experiment 1
Q9UIF9_S1770	Gamma_24h	Gamma_24h.3	31956.4219871424	6	2	0	FALSE	0	Experiment 1
Q9UIF9_S1770	IC19_10h	IC19_10h.2	38171.3110976836	4	2	0	FALSE	0	Experiment 1
Q9UIF9_S1770	IC19_10h	IC19_10h.3	42075.774886191	4	2	0	FALSE	0	Experiment 1
Q9UIF9_S1770	IC19_24h	IC19_24h.1	40000.1270040942	6	2	0	FALSE	0	Experiment 1
Q9UIF9_S1770	IC19_24h	IC19_24h.2	46156.2091858874	6	2	0	FALSE	0	Experiment 1
Q9UIF9_S1770	IC19_24h	IC19_24h.3	38945.1485189183	6	2	0	FALSE	0	Experiment 1
Q9UIF9_S1770	Mock_10h	Mock_10h.1	60153.0022689873	6	2	0	FALSE	0	Experiment 1
Q9UIF9_S1770	Mock_10h	Mock_10h.2	65175.2444716721	6	2	0	FALSE	0	Experiment 1
Q9UIF9_S1770	Mock_10h	Mock_10h.3	64198.2954379941	6	2	0	FALSE	0	Experiment 1
Q9UIF9_S1770	Mock_24h	Mock_24h.1	61088.6510583466	6	2	0	FALSE	0	Experiment 1
Q9UIF9_S1770	Mock_24h	Mock_24h.2	56973.1311262209	6	2	0	FALSE	0	Experiment 1
Q9UIF9_S1770	Mock_24h	Mock_24h.3	43000.8446449003	6	2	0	FALSE	0	Experiment 1
Q9UIF9_S1770	VIC_10h	VIC_10h.1	57464.4196027033	6	2	0	FALSE	0	Experiment 1
Q9UIF9_S1770	VIC_10h	VIC_10h.2	52212.1381342952	6	2	0	FALSE	0	Experiment 1
Q9UIF9_S1770	VIC_10h	VIC_10h.3	39913.0629531317	6	2	0	FALSE	0	Experiment 1
Q9UIF9_S1770	VIC_24h	VIC_24h.1	36803.0759852583	6	2	0	FALSE	0	Experiment 1
Q9UIF9_S1770	VIC_24h	VIC_24h.2	54655.0286982602	6	2	0	FALSE	0	Experiment 1
Q9UIF9_S1770	VIC_24h	VIC_24h.3	34894.839228366	6	2	0	FALSE	0	Experiment 1
Q9UIF9_S1783	Alpha_10h	Alpha_10h.1	27522.9692831904	3	1	0	FALSE	0	Experiment 1
Q9UIF9_S1783	Alpha_10h	Alpha_10h.2	37315.5417489568	3	1	0	FALSE	0	Experiment 1
Q9UIF9_S1783	Alpha_10h	Alpha_10h.3	34133.8296215196	3	1	0	FALSE	0	Experiment 1
Q9UIF9_S1783	Alpha_24h	Alpha_24h.1	27129.4251164619	3	1	0	FALSE	0	Experiment 1
Q9UIF9_S1783	Alpha_24h	Alpha_24h.2	27142.344975092	3	1	0	FALSE	0	Experiment 1
Q9UIF9_S1783	Alpha_24h	Alpha_24h.3	38137.5561135692	3	1	0	FALSE	0	Experiment 1
Q9UIF9_S1783	Beta_10h	Beta_10h.1	31470.1809476722	3	1	0	FALSE	0	Experiment 1
Q9UIF9_S1783	Beta_10h	Beta_10h.2	29485.8176090438	3	1	0	FALSE	0	Experiment 1
Q9UIF9_S1783	Beta_10h	Beta_10h.3	28007.2671035122	3	1	0	FALSE	0	Experiment 1
Q9UIF9_S1783	Beta_24h	Beta_24h.1	41322.2501924427	3	1	0	FALSE	0	Experiment 1
Q9UIF9_S1783	Beta_24h	Beta_24h.2	28455.084606311	3	1	0	FALSE	0	Experiment 1
Q9UIF9_S1783	Beta_24h	Beta_24h.3	35873.4105820509	3	1	0	FALSE	0	Experiment 1
Q9UIF9_S1783	Delta_10h	Delta_10h.1	26920.8565747542	3	1	0	FALSE	0	Experiment 1
Q9UIF9_S1783	Delta_10h	Delta_10h.2	33043.6835349826	3	1	0	FALSE	0	Experiment 1
Q9UIF9_S1783	Delta_10h	Delta_10h.3	35170.5437840656	3	1	0	FALSE	0	Experiment 1
Q9UIF9_S1783	Delta_24h	Delta_24h.1	22067.6754557961	3	1	0	FALSE	0	Experiment 1
Q9UIF9_S1783	Delta_24h	Delta_24h.2	29551.32082128	3	1	0	FALSE	0	Experiment 1
Q9UIF9_S1783	Delta_24h	Delta_24h.3	23260.2177011392	3	1	0	FALSE	0	Experiment 1
Q9UIF9_S1783	Gamma_10h	Gamma_10h.1	29716.0642257704	3	1	0	FALSE	0	Experiment 1
Q9UIF9_S1783	Gamma_10h	Gamma_10h.2	35966.3309936374	3	1	0	FALSE	0	Experiment 1
Q9UIF9_S1783	Gamma_10h	Gamma_10h.3	34298.5147243787	3	1	0	FALSE	0	Experiment 1
Q9UIF9_S1783	Gamma_24h	Gamma_24h.1	28525.2907965676	3	1	0	FALSE	0	Experiment 1
Q9UIF9_S1783	Gamma_24h	Gamma_24h.2	27997.3043472344	3	1	0	FALSE	0	Experiment 1
Q9UIF9_S1783	Gamma_24h	Gamma_24h.3	25205.9153620434	3	1	0	FALSE	0	Experiment 1
Q9UIF9_S1783	IC19_10h	IC19_10h.2	28833.8772662445	2	1	0	FALSE	0	Experiment 1
Q9UIF9_S1783	IC19_10h	IC19_10h.3	27059.8230319631	2	1	0	FALSE	0	Experiment 1
Q9UIF9_S1783	IC19_24h	IC19_24h.1	24710.1371858285	3	1	0	FALSE	0	Experiment 1
Q9UIF9_S1783	IC19_24h	IC19_24h.2	41891.6072272287	3	1	0	FALSE	0	Experiment 1
Q9UIF9_S1783	IC19_24h	IC19_24h.3	33767.2377739093	3	1	0	FALSE	0	Experiment 1
Q9UIF9_S1783	Mock_10h	Mock_10h.1	37209.3788983678	3	1	0	FALSE	0	Experiment 1
Q9UIF9_S1783	Mock_10h	Mock_10h.2	38422.2285698078	3	1	0	FALSE	0	Experiment 1
Q9UIF9_S1783	Mock_10h	Mock_10h.3	34903.3117545277	3	1	0	FALSE	0	Experiment 1
Q9UIF9_S1783	Mock_24h	Mock_24h.1	53036.5729097961	3	1	0	FALSE	0	Experiment 1
Q9UIF9_S1783	Mock_24h	Mock_24h.2	54400.2472582857	3	1	0	FALSE	0	Experiment 1
Q9UIF9_S1783	Mock_24h	Mock_24h.3	43723.0441600112	3	1	0	FALSE	0	Experiment 1
Q9UIF9_S1783	VIC_10h	VIC_10h.1	30177.8177232487	3	1	0	FALSE	0	Experiment 1
Q9UIF9_S1783	VIC_10h	VIC_10h.2	36624.3499722846	3	1	0	FALSE	0	Experiment 1
Q9UIF9_S1783	VIC_10h	VIC_10h.3	27807.6002281807	3	1	0	FALSE	0	Experiment 1
Q9UIF9_S1783	VIC_24h	VIC_24h.1	26743.9276561316	3	1	0	FALSE	0	Experiment 1
Q9UIF9_S1783	VIC_24h	VIC_24h.2	47356.7854274213	3	1	0	FALSE	0	Experiment 1
Q9UIF9_S1783	VIC_24h	VIC_24h.3	30045.3099888143	3	1	0	FALSE	0	Experiment 1
Q9UIF9_S509	Alpha_10h	Alpha_10h.1	13203.4572719113	3	1	0	FALSE	0	Experiment 1
Q9UIF9_S509	Alpha_10h	Alpha_10h.2	27726.3401136637	3	1	0	FALSE	0	Experiment 1
Q9UIF9_S509	Alpha_10h	Alpha_10h.3	24755.9873460275	3	1	0	FALSE	0	Experiment 1
Q9UIF9_S509	Alpha_24h	Alpha_24h.1	13260.2124469229	3	1	0	FALSE	0	Experiment 1
Q9UIF9_S509	Alpha_24h	Alpha_24h.2	13374.6584707979	3	1	0	FALSE	0	Experiment 1
Q9UIF9_S509	Alpha_24h	Alpha_24h.3	6115.16830613483	3	1	0	FALSE	0	Experiment 1
Q9UIF9_S509	Beta_10h	Beta_10h.1	36694.9490014024	3	1	0	FALSE	0	Experiment 1
Q9UIF9_S509	Beta_10h	Beta_10h.2	35279.3454503583	3	1	0	FALSE	0	Experiment 1
Q9UIF9_S509	Beta_10h	Beta_10h.3	33620.9595561314	3	1	0	FALSE	0	Experiment 1
Q9UIF9_S509	Beta_24h	Beta_24h.1	14277.0824989799	3	1	0	FALSE	0	Experiment 1
Q9UIF9_S509	Beta_24h	Beta_24h.2	15435.6456666865	3	1	0	FALSE	0	Experiment 1
Q9UIF9_S509	Beta_24h	Beta_24h.3	8274.14291460908	3	1	0	FALSE	0	Experiment 1
Q9UIF9_S509	Delta_10h	Delta_10h.1	29601.8210681211	3	1	0	FALSE	0	Experiment 1
Q9UIF9_S509	Delta_10h	Delta_10h.2	23206.7656706529	3	1	0	FALSE	0	Experiment 1
Q9UIF9_S509	Delta_10h	Delta_10h.3	23728.3715713506	3	1	0	FALSE	0	Experiment 1
Q9UIF9_S509	Delta_24h	Delta_24h.1	7773.0734325745	3	1	0	FALSE	0	Experiment 1
Q9UIF9_S509	Delta_24h	Delta_24h.3	5119.07918692424	3	1	0	FALSE	0	Experiment 1
Q9UIF9_S509	Gamma_10h	Gamma_10h.1	31896.6264993477	3	1	0	FALSE	0	Experiment 1
Q9UIF9_S509	Gamma_10h	Gamma_10h.2	28800.7985700944	3	1	0	FALSE	0	Experiment 1
Q9UIF9_S509	Gamma_10h	Gamma_10h.3	30499.36866017	3	1	0	FALSE	0	Experiment 1
Q9UIF9_S509	Gamma_24h	Gamma_24h.1	599.760908805397	3	1	0	FALSE	0	Experiment 1
Q9UIF9_S509	Gamma_24h	Gamma_24h.2	4238.66822385502	3	1	0	FALSE	0	Experiment 1
Q9UIF9_S509	Gamma_24h	Gamma_24h.3	17109.8803799234	3	1	0	FALSE	0	Experiment 1
Q9UIF9_S509	IC19_10h	IC19_10h.2	29481.9367893857	2	1	0	FALSE	0	Experiment 1
Q9UIF9_S509	IC19_10h	IC19_10h.3	33244.7651580548	2	1	0	FALSE	0	Experiment 1
Q9UIF9_S509	IC19_24h	IC19_24h.1	17807.2559163375	3	1	0	FALSE	0	Experiment 1
Q9UIF9_S509	IC19_24h	IC19_24h.2	11572.7529468349	3	1	0	FALSE	0	Experiment 1
Q9UIF9_S509	IC19_24h	IC19_24h.3	11584.3809007703	3	1	0	FALSE	0	Experiment 1
Q9UIF9_S509	Mock_10h	Mock_10h.1	39497.7201040536	3	1	0	FALSE	0	Experiment 1
Q9UIF9_S509	Mock_10h	Mock_10h.2	26662.35101319	3	1	0	FALSE	0	Experiment 1
Q9UIF9_S509	Mock_10h	Mock_10h.3	28519.7948793226	3	1	0	FALSE	0	Experiment 1
Q9UIF9_S509	Mock_24h	Mock_24h.1	37655.3157431932	3	1	0	FALSE	0	Experiment 1
Q9UIF9_S509	Mock_24h	Mock_24h.2	30882.5066973465	3	1	0	FALSE	0	Experiment 1
Q9UIF9_S509	Mock_24h	Mock_24h.3	29861.8004254152	3	1	0	FALSE	0	Experiment 1
Q9UIF9_S509	VIC_10h	VIC_10h.1	34177.8517354677	3	1	0	FALSE	0	Experiment 1
Q9UIF9_S509	VIC_10h	VIC_10h.2	28291.2360312129	3	1	0	FALSE	0	Experiment 1
Q9UIF9_S509	VIC_10h	VIC_10h.3	31484.2306244432	3	1	0	FALSE	0	Experiment 1
Q9UIF9_S509	VIC_24h	VIC_24h.1	24640.3605818452	3	1	0	FALSE	0	Experiment 1
Q9UIF9_S509	VIC_24h	VIC_24h.2	8096.56171432373	3	1	0	FALSE	0	Experiment 1
Q9UIF9_S509	VIC_24h	VIC_24h.3	25898.6859225625	3	1	0	FALSE	0	Experiment 1
Q9UIG0_S1342	Alpha_10h	Alpha_10h.1	11950.1814648275	3	1	0	FALSE	0	Experiment 1
Q9UIG0_S1342	Alpha_10h	Alpha_10h.2	12580.5579377448	3	1	0	FALSE	0	Experiment 1
Q9UIG0_S1342	Alpha_10h	Alpha_10h.3	13869.4122614179	3	1	0	FALSE	0	Experiment 1
Q9UIG0_S1342	Alpha_24h	Alpha_24h.1	21982.0195789032	3	1	0	FALSE	0	Experiment 1
Q9UIG0_S1342	Alpha_24h	Alpha_24h.2	18785.5997158123	3	1	0	FALSE	0	Experiment 1
Q9UIG0_S1342	Alpha_24h	Alpha_24h.3	22726.4309990884	3	1	0	FALSE	0	Experiment 1
Q9UIG0_S1342	Beta_10h	Beta_10h.1	14468.9946754313	3	1	0	FALSE	0	Experiment 1
Q9UIG0_S1342	Beta_10h	Beta_10h.2	12521.5873933726	3	1	0	FALSE	0	Experiment 1
Q9UIG0_S1342	Beta_10h	Beta_10h.3	11932.5458316062	3	1	0	FALSE	0	Experiment 1
Q9UIG0_S1342	Beta_24h	Beta_24h.1	20162.6631103717	3	1	0	FALSE	0	Experiment 1
Q9UIG0_S1342	Beta_24h	Beta_24h.2	16618.1269087233	3	1	0	FALSE	0	Experiment 1
Q9UIG0_S1342	Beta_24h	Beta_24h.3	18295.0440875983	3	1	0	FALSE	0	Experiment 1
Q9UIG0_S1342	Delta_10h	Delta_10h.1	12268.6490842912	3	1	0	FALSE	0	Experiment 1
Q9UIG0_S1342	Delta_10h	Delta_10h.2	12223.3456062017	3	1	0	FALSE	0	Experiment 1
Q9UIG0_S1342	Delta_10h	Delta_10h.3	13226.6481698183	3	1	0	FALSE	0	Experiment 1
Q9UIG0_S1342	Delta_24h	Delta_24h.1	28471.4299541364	3	1	0	FALSE	0	Experiment 1
Q9UIG0_S1342	Delta_24h	Delta_24h.2	26860.3831420749	3	1	0	FALSE	0	Experiment 1
Q9UIG0_S1342	Delta_24h	Delta_24h.3	28563.8870533177	3	1	0	FALSE	0	Experiment 1
Q9UIG0_S1342	Gamma_10h	Gamma_10h.1	14228.7750118149	3	1	0	FALSE	0	Experiment 1
Q9UIG0_S1342	Gamma_10h	Gamma_10h.2	13865.5635192002	3	1	0	FALSE	0	Experiment 1
Q9UIG0_S1342	Gamma_10h	Gamma_10h.3	13409.8095670728	3	1	0	FALSE	0	Experiment 1
Q9UIG0_S1342	Gamma_24h	Gamma_24h.1	17011.9466423022	3	1	0	FALSE	0	Experiment 1
Q9UIG0_S1342	Gamma_24h	Gamma_24h.2	16405.3672917796	3	1	0	FALSE	0	Experiment 1
Q9UIG0_S1342	Gamma_24h	Gamma_24h.3	15399.3810818256	3	1	0	FALSE	0	Experiment 1
Q9UIG0_S1342	IC19_10h	IC19_10h.2	15258.8604883486	2	1	0	FALSE	0	Experiment 1
Q9UIG0_S1342	IC19_10h	IC19_10h.3	12867.3608791998	2	1	0	FALSE	0	Experiment 1
Q9UIG0_S1342	IC19_24h	IC19_24h.1	14545.681922536	3	1	0	FALSE	0	Experiment 1
Q9UIG0_S1342	IC19_24h	IC19_24h.2	15558.6808995582	3	1	0	FALSE	0	Experiment 1
Q9UIG0_S1342	IC19_24h	IC19_24h.3	18702.9642230369	3	1	0	FALSE	0	Experiment 1
Q9UIG0_S1342	Mock_10h	Mock_10h.1	11077.5184136953	3	1	0	FALSE	0	Experiment 1
Q9UIG0_S1342	Mock_10h	Mock_10h.2	13751.6408247807	3	1	0	FALSE	0	Experiment 1
Q9UIG0_S1342	Mock_10h	Mock_10h.3	13381.4780442167	3	1	0	FALSE	0	Experiment 1
Q9UIG0_S1342	Mock_24h	Mock_24h.1	13729.0733924443	3	1	0	FALSE	0	Experiment 1
Q9UIG0_S1342	Mock_24h	Mock_24h.2	15094.0171764109	3	1	0	FALSE	0	Experiment 1
Q9UIG0_S1342	Mock_24h	Mock_24h.3	14079.8577272359	3	1	0	FALSE	0	Experiment 1
Q9UIG0_S1342	VIC_10h	VIC_10h.1	11590.4663636116	3	1	0	FALSE	0	Experiment 1
Q9UIG0_S1342	VIC_10h	VIC_10h.2	12428.0433238065	3	1	0	FALSE	0	Experiment 1
Q9UIG0_S1342	VIC_10h	VIC_10h.3	13373.7299640016	3	1	0	FALSE	0	Experiment 1
Q9UIG0_S1342	VIC_24h	VIC_24h.1	11793.2054989268	3	1	0	FALSE	0	Experiment 1
Q9UIG0_S1342	VIC_24h	VIC_24h.2	14346.3587024974	3	1	0	FALSE	0	Experiment 1
Q9UIG0_S1342	VIC_24h	VIC_24h.3	14196.6517880173	3	1	0	FALSE	0	Experiment 1
Q9UIG0_S1468	Alpha_10h	Alpha_10h.1	77055.9857564441	12	4	0	FALSE	0	Experiment 1
Q9UIG0_S1468	Alpha_10h	Alpha_10h.2	94010.7430817799	12	4	0	FALSE	0	Experiment 1
Q9UIG0_S1468	Alpha_10h	Alpha_10h.3	114283.319568555	12	4	0	FALSE	0	Experiment 1
Q9UIG0_S1468	Alpha_24h	Alpha_24h.1	88487.2709735109	12	4	0	FALSE	0	Experiment 1
Q9UIG0_S1468	Alpha_24h	Alpha_24h.2	81377.6985830368	12	4	0	FALSE	0	Experiment 1
Q9UIG0_S1468	Alpha_24h	Alpha_24h.3	86060.1046199883	12	4	0	FALSE	0	Experiment 1
Q9UIG0_S1468	Beta_10h	Beta_10h.1	109907.484505214	12	4	0	FALSE	0	Experiment 1
Q9UIG0_S1468	Beta_10h	Beta_10h.2	110355.130109122	12	4	0	FALSE	0	Experiment 1
Q9UIG0_S1468	Beta_10h	Beta_10h.3	100094.396251486	12	4	0	FALSE	0	Experiment 1
Q9UIG0_S1468	Beta_24h	Beta_24h.1	101954.608423754	12	4	0	FALSE	0	Experiment 1
Q9UIG0_S1468	Beta_24h	Beta_24h.2	91201.0457164913	12	4	0	FALSE	0	Experiment 1
Q9UIG0_S1468	Beta_24h	Beta_24h.3	100694.618424643	12	4	0	FALSE	0	Experiment 1
Q9UIG0_S1468	Delta_10h	Delta_10h.1	111179.462954454	12	4	0	FALSE	0	Experiment 1
Q9UIG0_S1468	Delta_10h	Delta_10h.2	91119.7813408562	12	4	0	FALSE	0	Experiment 1
Q9UIG0_S1468	Delta_10h	Delta_10h.3	107529.84019379	12	4	0	FALSE	0	Experiment 1
Q9UIG0_S1468	Delta_24h	Delta_24h.1	77095.0319691892	12	4	0	FALSE	0	Experiment 1
Q9UIG0_S1468	Delta_24h	Delta_24h.2	59689.9300690096	12	4	0	FALSE	0	Experiment 1
Q9UIG0_S1468	Delta_24h	Delta_24h.3	72311.1217499269	12	4	0	FALSE	0	Experiment 1
Q9UIG0_S1468	Gamma_10h	Gamma_10h.1	117506.948306258	12	4	0	FALSE	0	Experiment 1
Q9UIG0_S1468	Gamma_10h	Gamma_10h.2	109169.963431216	12	4	0	FALSE	0	Experiment 1
Q9UIG0_S1468	Gamma_10h	Gamma_10h.3	103052.529082772	12	4	0	FALSE	0	Experiment 1
Q9UIG0_S1468	Gamma_24h	Gamma_24h.1	109096.729246077	12	4	0	FALSE	0	Experiment 1
Q9UIG0_S1468	Gamma_24h	Gamma_24h.2	93393.2254415536	12	4	0	FALSE	0	Experiment 1
Q9UIG0_S1468	Gamma_24h	Gamma_24h.3	96781.548240923	12	4	0	FALSE	0	Experiment 1
Q9UIG0_S1468	IC19_10h	IC19_10h.2	101425.56546938	8	4	0	FALSE	0	Experiment 1
Q9UIG0_S1468	IC19_10h	IC19_10h.3	98650.0454511229	8	4	0	FALSE	0	Experiment 1
Q9UIG0_S1468	IC19_24h	IC19_24h.1	64495.3814687238	12	4	0	FALSE	0	Experiment 1
Q9UIG0_S1468	IC19_24h	IC19_24h.2	96379.2946921346	12	4	0	FALSE	0	Experiment 1
Q9UIG0_S1468	IC19_24h	IC19_24h.3	96285.9535343999	12	4	0	FALSE	0	Experiment 1
Q9UIG0_S1468	Mock_10h	Mock_10h.1	123069.671135156	12	4	0	FALSE	0	Experiment 1
Q9UIG0_S1468	Mock_10h	Mock_10h.2	96292.5460522908	12	4	0	FALSE	0	Experiment 1
Q9UIG0_S1468	Mock_10h	Mock_10h.3	124197.723074339	12	4	0	FALSE	0	Experiment 1
Q9UIG0_S1468	Mock_24h	Mock_24h.1	132476.348041835	12	4	0	FALSE	0	Experiment 1
Q9UIG0_S1468	Mock_24h	Mock_24h.2	133792.868096451	12	4	0	FALSE	0	Experiment 1
Q9UIG0_S1468	Mock_24h	Mock_24h.3	136817.525896583	12	4	0	FALSE	0	Experiment 1
Q9UIG0_S1468	VIC_10h	VIC_10h.1	97381.1339789137	12	4	0	FALSE	0	Experiment 1
Q9UIG0_S1468	VIC_10h	VIC_10h.2	97901.1875999677	12	4	0	FALSE	0	Experiment 1
Q9UIG0_S1468	VIC_10h	VIC_10h.3	105597.553147063	12	4	0	FALSE	0	Experiment 1
Q9UIG0_S1468	VIC_24h	VIC_24h.1	96662.1143597162	12	4	0	FALSE	0	Experiment 1
Q9UIG0_S1468	VIC_24h	VIC_24h.2	89178.5637486123	12	4	0	FALSE	0	Experiment 1
Q9UIG0_S1468	VIC_24h	VIC_24h.3	98636.1002333435	12	4	0	FALSE	0	Experiment 1
Q9UIG0_S158	Alpha_10h	Alpha_10h.1	10356.3499995377	3	1	0	FALSE	0	Experiment 1
Q9UIG0_S158	Alpha_10h	Alpha_10h.2	10940.8544413564	3	1	0	FALSE	0	Experiment 1
Q9UIG0_S158	Alpha_10h	Alpha_10h.3	9881.02913844199	3	1	0	FALSE	0	Experiment 1
Q9UIG0_S158	Alpha_24h	Alpha_24h.1	21725.5640823583	3	1	0	FALSE	0	Experiment 1
Q9UIG0_S158	Alpha_24h	Alpha_24h.2	20165.8757681568	3	1	0	FALSE	0	Experiment 1
Q9UIG0_S158	Alpha_24h	Alpha_24h.3	31105.5418840797	3	1	0	FALSE	0	Experiment 1
Q9UIG0_S158	Beta_10h	Beta_10h.1	14787.7791151027	3	1	0	FALSE	0	Experiment 1
Q9UIG0_S158	Beta_10h	Beta_10h.2	11836.3520541711	3	1	0	FALSE	0	Experiment 1
Q9UIG0_S158	Beta_10h	Beta_10h.3	9257.58049381339	3	1	0	FALSE	0	Experiment 1
Q9UIG0_S158	Beta_24h	Beta_24h.1	19701.0641382781	3	1	0	FALSE	0	Experiment 1
Q9UIG0_S158	Beta_24h	Beta_24h.2	10477.0180337104	3	1	0	FALSE	0	Experiment 1
Q9UIG0_S158	Beta_24h	Beta_24h.3	15645.8715910444	3	1	0	FALSE	0	Experiment 1
Q9UIG0_S158	Delta_10h	Delta_10h.1	9758.01830706528	3	1	0	FALSE	0	Experiment 1
Q9UIG0_S158	Delta_10h	Delta_10h.2	14360.5061351298	3	1	0	FALSE	0	Experiment 1
Q9UIG0_S158	Delta_10h	Delta_10h.3	14025.3271178358	3	1	0	FALSE	0	Experiment 1
Q9UIG0_S158	Delta_24h	Delta_24h.1	16561.277216108	3	1	0	FALSE	0	Experiment 1
Q9UIG0_S158	Delta_24h	Delta_24h.2	5434.24423734145	3	1	0	FALSE	0	Experiment 1
Q9UIG0_S158	Delta_24h	Delta_24h.3	14177.5405555075	3	1	0	FALSE	0	Experiment 1
Q9UIG0_S158	Gamma_10h	Gamma_10h.1	12404.0150189814	3	1	0	FALSE	0	Experiment 1
Q9UIG0_S158	Gamma_10h	Gamma_10h.2	9980.76986676528	3	1	0	FALSE	0	Experiment 1
Q9UIG0_S158	Gamma_10h	Gamma_10h.3	13691.9122263233	3	1	0	FALSE	0	Experiment 1
Q9UIG0_S158	Gamma_24h	Gamma_24h.1	12179.1761073777	3	1	0	FALSE	0	Experiment 1
Q9UIG0_S158	Gamma_24h	Gamma_24h.2	13232.7525948217	3	1	0	FALSE	0	Experiment 1
Q9UIG0_S158	Gamma_24h	Gamma_24h.3	16530.1023795926	3	1	0	FALSE	0	Experiment 1
Q9UIG0_S158	IC19_10h	IC19_10h.2	7725.77571577527	2	1	0	FALSE	0	Experiment 1
Q9UIG0_S158	IC19_10h	IC19_10h.3	9636.89474956173	2	1	0	FALSE	0	Experiment 1
Q9UIG0_S158	IC19_24h	IC19_24h.1	23897.1260069708	3	1	0	FALSE	0	Experiment 1
Q9UIG0_S158	IC19_24h	IC19_24h.2	24293.2199865169	3	1	0	FALSE	0	Experiment 1
Q9UIG0_S158	IC19_24h	IC19_24h.3	22488.961231088	3	1	0	FALSE	0	Experiment 1
Q9UIG0_S158	Mock_10h	Mock_10h.1	7034.22298742842	3	1	0	FALSE	0	Experiment 1
Q9UIG0_S158	Mock_10h	Mock_10h.2	7425.43475072156	3	1	0	FALSE	0	Experiment 1
Q9UIG0_S158	Mock_10h	Mock_10h.3	7401.62933794341	3	1	0	FALSE	0	Experiment 1
Q9UIG0_S158	Mock_24h	Mock_24h.1	13502.4376724705	3	1	0	FALSE	0	Experiment 1
Q9UIG0_S158	Mock_24h	Mock_24h.2	4779.19928687972	3	1	0	FALSE	0	Experiment 1
Q9UIG0_S158	Mock_24h	Mock_24h.3	8858.9072708465	3	1	0	FALSE	0	Experiment 1
Q9UIG0_S158	VIC_10h	VIC_10h.1	2895.40013729752	3	1	0	FALSE	0	Experiment 1
Q9UIG0_S158	VIC_10h	VIC_10h.2	11874.3399722269	3	1	0	FALSE	0	Experiment 1
Q9UIG0_S158	VIC_10h	VIC_10h.3	732.870126457021	3	1	0	FALSE	0	Experiment 1
Q9UIG0_S158	VIC_24h	VIC_24h.1	16345.8535379228	3	1	0	FALSE	0	Experiment 1
Q9UIG0_S158	VIC_24h	VIC_24h.2	9785.90515191711	3	1	0	FALSE	0	Experiment 1
Q9UIG0_S158	VIC_24h	VIC_24h.3	13469.7181016512	3	1	0	FALSE	0	Experiment 1
Q9UIG0_S158;Q9UIG0_S161	Alpha_10h	Alpha_10h.1	10899.1721869003	9	3	0	FALSE	0	Experiment 1
Q9UIG0_S158;Q9UIG0_S161	Alpha_10h	Alpha_10h.2	3463.66443356706	9	3	0	FALSE	0	Experiment 1
Q9UIG0_S158;Q9UIG0_S161	Alpha_10h	Alpha_10h.3	3749.91495455407	9	3	0	FALSE	0	Experiment 1
Q9UIG0_S158;Q9UIG0_S161	Alpha_24h	Alpha_24h.1	4477.46484620559	9	3	0	FALSE	0	Experiment 1
Q9UIG0_S158;Q9UIG0_S161	Alpha_24h	Alpha_24h.2	7960.3640461256	9	3	0	FALSE	0	Experiment 1
Q9UIG0_S158;Q9UIG0_S161	Alpha_24h	Alpha_24h.3	6632.58918810725	9	3	0	FALSE	0	Experiment 1
Q9UIG0_S158;Q9UIG0_S161	Beta_10h	Beta_10h.1	7788.73261055643	9	3	0	FALSE	0	Experiment 1
Q9UIG0_S158;Q9UIG0_S161	Beta_10h	Beta_10h.2	4483.64015098206	9	3	0	FALSE	0	Experiment 1
Q9UIG0_S158;Q9UIG0_S161	Beta_10h	Beta_10h.3	1711.80561981228	9	3	0	FALSE	0	Experiment 1
Q9UIG0_S158;Q9UIG0_S161	Beta_24h	Beta_24h.1	5054.46996821745	9	3	0	FALSE	0	Experiment 1
Q9UIG0_S158;Q9UIG0_S161	Beta_24h	Beta_24h.2	3982.67168217226	9	3	0	FALSE	0	Experiment 1
Q9UIG0_S158;Q9UIG0_S161	Beta_24h	Beta_24h.3	5216.96879463547	9	3	0	FALSE	0	Experiment 1
Q9UIG0_S158;Q9UIG0_S161	Delta_10h	Delta_10h.1	6169.99378426261	9	3	0	FALSE	0	Experiment 1
Q9UIG0_S158;Q9UIG0_S161	Delta_10h	Delta_10h.2	2180.17381014326	9	3	0	FALSE	0	Experiment 1
Q9UIG0_S158;Q9UIG0_S161	Delta_10h	Delta_10h.3	7347.15244266473	9	3	0	FALSE	0	Experiment 1
Q9UIG0_S158;Q9UIG0_S161	Delta_24h	Delta_24h.1	5233.41243068617	9	3	0	FALSE	0	Experiment 1
Q9UIG0_S158;Q9UIG0_S161	Delta_24h	Delta_24h.2	772.733208986245	9	3	0	FALSE	0	Experiment 1
Q9UIG0_S158;Q9UIG0_S161	Delta_24h	Delta_24h.3	2382.69875377437	9	3	0	FALSE	0	Experiment 1
Q9UIG0_S158;Q9UIG0_S161	Gamma_10h	Gamma_10h.1	5593.58004518522	9	3	0	FALSE	0	Experiment 1
Q9UIG0_S158;Q9UIG0_S161	Gamma_10h	Gamma_10h.2	5342.5632377264	9	3	0	FALSE	0	Experiment 1
Q9UIG0_S158;Q9UIG0_S161	Gamma_10h	Gamma_10h.3	3613.78926437522	9	3	0	FALSE	0	Experiment 1
Q9UIG0_S158;Q9UIG0_S161	Gamma_24h	Gamma_24h.1	4510.97027959617	9	3	0	FALSE	0	Experiment 1
Q9UIG0_S158;Q9UIG0_S161	Gamma_24h	Gamma_24h.2	6381.53460955822	9	3	0	FALSE	0	Experiment 1
Q9UIG0_S158;Q9UIG0_S161	Gamma_24h	Gamma_24h.3	6579.79949099455	9	3	0	FALSE	0	Experiment 1
Q9UIG0_S158;Q9UIG0_S161	IC19_10h	IC19_10h.2	2665.09405682679	6	3	0	FALSE	0	Experiment 1
Q9UIG0_S158;Q9UIG0_S161	IC19_10h	IC19_10h.3	7300.66042195981	6	3	0	FALSE	0	Experiment 1
Q9UIG0_S158;Q9UIG0_S161	IC19_24h	IC19_24h.1	9771.10888668831	9	3	0	FALSE	0	Experiment 1
Q9UIG0_S158;Q9UIG0_S161	IC19_24h	IC19_24h.2	6305.34664813419	9	3	0	FALSE	0	Experiment 1
Q9UIG0_S158;Q9UIG0_S161	IC19_24h	IC19_24h.3	4270.41449453455	9	3	0	FALSE	0	Experiment 1
Q9UIG0_S158;Q9UIG0_S161	Mock_10h	Mock_10h.1	564.9725632192	9	3	0	FALSE	0	Experiment 1
Q9UIG0_S158;Q9UIG0_S161	Mock_10h	Mock_10h.2	2477.54313182222	9	2	0.333333333333333	FALSE	0	Experiment 1
Q9UIG0_S158;Q9UIG0_S161	Mock_10h	Mock_10h.3	855.705787429673	9	3	0	FALSE	0	Experiment 1
Q9UIG0_S158;Q9UIG0_S161	Mock_24h	Mock_24h.1	5108.01568282258	9	3	0	FALSE	0	Experiment 1
Q9UIG0_S158;Q9UIG0_S161	Mock_24h	Mock_24h.2	2763.07850298648	9	3	0	FALSE	0	Experiment 1
Q9UIG0_S158;Q9UIG0_S161	Mock_24h	Mock_24h.3	2034.50950910045	9	3	0	FALSE	0	Experiment 1
Q9UIG0_S158;Q9UIG0_S161	VIC_10h	VIC_10h.1	3920.94547711416	9	3	0	FALSE	0	Experiment 1
Q9UIG0_S158;Q9UIG0_S161	VIC_10h	VIC_10h.2	1124.02944699958	9	3	0	FALSE	0	Experiment 1
Q9UIG0_S158;Q9UIG0_S161	VIC_10h	VIC_10h.3	3951.88450321063	9	3	0	FALSE	0	Experiment 1
Q9UIG0_S158;Q9UIG0_S161	VIC_24h	VIC_24h.1	6279.11975861547	9	3	0	FALSE	0	Experiment 1
Q9UIG0_S158;Q9UIG0_S161	VIC_24h	VIC_24h.2	2490.20478907756	9	3	0	FALSE	0	Experiment 1
Q9UIG0_S158;Q9UIG0_S161	VIC_24h	VIC_24h.3	3932.0943095314	9	3	0	FALSE	0	Experiment 1
Q9UIG0_S158;Q9UIG0_S167	Alpha_10h	Alpha_10h.1	4201.60499359152	3	1	0	FALSE	0	Experiment 1
Q9UIG0_S158;Q9UIG0_S167	Alpha_10h	Alpha_10h.2	4623.70710039858	3	1	0	FALSE	0	Experiment 1
Q9UIG0_S158;Q9UIG0_S167	Alpha_10h	Alpha_10h.3	3863.86858850117	3	1	0	FALSE	0	Experiment 1
Q9UIG0_S158;Q9UIG0_S167	Alpha_24h	Alpha_24h.1	7038.47212949596	3	1	0	FALSE	0	Experiment 1
Q9UIG0_S158;Q9UIG0_S167	Alpha_24h	Alpha_24h.2	8032.11088408586	3	1	0	FALSE	0	Experiment 1
Q9UIG0_S158;Q9UIG0_S167	Alpha_24h	Alpha_24h.3	5407.97300061243	3	1	0	FALSE	0	Experiment 1
Q9UIG0_S158;Q9UIG0_S167	Beta_10h	Beta_10h.1	4147.5570585921	3	1	0	FALSE	0	Experiment 1
Q9UIG0_S158;Q9UIG0_S167	Beta_10h	Beta_10h.2	5361.33668460732	3	1	0	FALSE	0	Experiment 1
Q9UIG0_S158;Q9UIG0_S167	Beta_10h	Beta_10h.3	1247.77910586199	3	1	0	FALSE	0	Experiment 1
Q9UIG0_S158;Q9UIG0_S167	Beta_24h	Beta_24h.1	9700.7904381593	3	1	0	FALSE	0	Experiment 1
Q9UIG0_S158;Q9UIG0_S167	Beta_24h	Beta_24h.2	4104.46051341467	3	1	0	FALSE	0	Experiment 1
Q9UIG0_S158;Q9UIG0_S167	Beta_24h	Beta_24h.3	7392.80575377008	3	1	0	FALSE	0	Experiment 1
Q9UIG0_S158;Q9UIG0_S167	Delta_10h	Delta_10h.1	6202.84348025437	3	1	0	FALSE	0	Experiment 1
Q9UIG0_S158;Q9UIG0_S167	Delta_10h	Delta_10h.2	2180.16640111064	3	1	0	FALSE	0	Experiment 1
Q9UIG0_S158;Q9UIG0_S167	Delta_10h	Delta_10h.3	9218.17444341354	3	1	0	FALSE	0	Experiment 1
Q9UIG0_S158;Q9UIG0_S167	Delta_24h	Delta_24h.1	2776.33116542756	3	1	0	FALSE	0	Experiment 1
Q9UIG0_S158;Q9UIG0_S167	Delta_24h	Delta_24h.2	519.588734134145	3	1	0	FALSE	0	Experiment 1
Q9UIG0_S158;Q9UIG0_S167	Delta_24h	Delta_24h.3	2381.14251973171	3	1	0	FALSE	0	Experiment 1
Q9UIG0_S158;Q9UIG0_S167	Gamma_10h	Gamma_10h.1	6321.35925359469	3	1	0	FALSE	0	Experiment 1
Q9UIG0_S158;Q9UIG0_S167	Gamma_10h	Gamma_10h.2	5583.58508623869	3	1	0	FALSE	0	Experiment 1
Q9UIG0_S158;Q9UIG0_S167	Gamma_10h	Gamma_10h.3	4478.98296694566	3	1	0	FALSE	0	Experiment 1
Q9UIG0_S158;Q9UIG0_S167	Gamma_24h	Gamma_24h.1	4899.41537707151	3	1	0	FALSE	0	Experiment 1
Q9UIG0_S158;Q9UIG0_S167	Gamma_24h	Gamma_24h.2	6152.86953650351	3	1	0	FALSE	0	Experiment 1
Q9UIG0_S158;Q9UIG0_S167	Gamma_24h	Gamma_24h.3	6634.05136247707	3	1	0	FALSE	0	Experiment 1
Q9UIG0_S158;Q9UIG0_S167	IC19_10h	IC19_10h.2	2665.10459089945	2	1	0	FALSE	0	Experiment 1
Q9UIG0_S158;Q9UIG0_S167	IC19_10h	IC19_10h.3	7300.64961717842	2	1	0	FALSE	0	Experiment 1
Q9UIG0_S158;Q9UIG0_S167	IC19_24h	IC19_24h.1	9786.48483626679	3	1	0	FALSE	0	Experiment 1
Q9UIG0_S158;Q9UIG0_S167	IC19_24h	IC19_24h.2	6305.31425817754	3	1	0	FALSE	0	Experiment 1
Q9UIG0_S158;Q9UIG0_S167	IC19_24h	IC19_24h.3	6762.78101358857	3	1	0	FALSE	0	Experiment 1
Q9UIG0_S158;Q9UIG0_S167	Mock_10h	Mock_10h.1	563.212298513646	3	1	0	FALSE	0	Experiment 1
Q9UIG0_S158;Q9UIG0_S167	Mock_10h	Mock_10h.2	215.658819661698	3	1	0	FALSE	0	Experiment 1
Q9UIG0_S158;Q9UIG0_S167	Mock_10h	Mock_10h.3	744.869298923873	3	1	0	FALSE	0	Experiment 1
Q9UIG0_S158;Q9UIG0_S167	Mock_24h	Mock_24h.1	5101.90338094312	3	1	0	FALSE	0	Experiment 1
Q9UIG0_S158;Q9UIG0_S167	Mock_24h	Mock_24h.2	1873.71808527966	3	1	0	FALSE	0	Experiment 1
Q9UIG0_S158;Q9UIG0_S167	Mock_24h	Mock_24h.3	4367.84142296619	3	1	0	FALSE	0	Experiment 1
Q9UIG0_S158;Q9UIG0_S167	VIC_10h	VIC_10h.1	3613.5406290379	3	1	0	FALSE	0	Experiment 1
Q9UIG0_S158;Q9UIG0_S167	VIC_10h	VIC_10h.2	1124.11660024803	3	1	0	FALSE	0	Experiment 1
Q9UIG0_S158;Q9UIG0_S167	VIC_10h	VIC_10h.3	4055.30333053517	3	1	0	FALSE	0	Experiment 1
Q9UIG0_S158;Q9UIG0_S167	VIC_24h	VIC_24h.1	6315.94636849686	3	1	0	FALSE	0	Experiment 1
Q9UIG0_S158;Q9UIG0_S167	VIC_24h	VIC_24h.2	2413.29866309748	3	1	0	FALSE	0	Experiment 1
Q9UIG0_S158;Q9UIG0_S167	VIC_24h	VIC_24h.3	3923.22526653718	3	1	0	FALSE	0	Experiment 1
Q9UIG0_S160;Q9UIG0_S161	Alpha_10h	Alpha_10h.1	4516.73852680344	6	2	0	FALSE	0	Experiment 1
Q9UIG0_S160;Q9UIG0_S161	Alpha_10h	Alpha_10h.2	2231.30905586116	6	2	0	FALSE	0	Experiment 1
Q9UIG0_S160;Q9UIG0_S161	Alpha_10h	Alpha_10h.3	1722.97610850256	6	2	0	FALSE	0	Experiment 1
Q9UIG0_S160;Q9UIG0_S161	Alpha_24h	Alpha_24h.1	3434.39736426585	6	2	0	FALSE	0	Experiment 1
Q9UIG0_S160;Q9UIG0_S161	Alpha_24h	Alpha_24h.2	5333.61933349846	6	2	0	FALSE	0	Experiment 1
Q9UIG0_S160;Q9UIG0_S161	Alpha_24h	Alpha_24h.3	5997.82915252221	6	2	0	FALSE	0	Experiment 1
Q9UIG0_S160;Q9UIG0_S161	Beta_10h	Beta_10h.1	3907.49164895441	6	2	0	FALSE	0	Experiment 1
Q9UIG0_S160;Q9UIG0_S161	Beta_10h	Beta_10h.2	2657.20795903466	6	2	0	FALSE	0	Experiment 1
Q9UIG0_S160;Q9UIG0_S161	Beta_10h	Beta_10h.3	1093.0015066669	6	2	0	FALSE	0	Experiment 1
Q9UIG0_S160;Q9UIG0_S161	Beta_24h	Beta_24h.1	3758.41837601454	6	2	0	FALSE	0	Experiment 1
Q9UIG0_S160;Q9UIG0_S161	Beta_24h	Beta_24h.2	2232.78537081197	6	2	0	FALSE	0	Experiment 1
Q9UIG0_S160;Q9UIG0_S161	Beta_24h	Beta_24h.3	3460.84040716931	6	2	0	FALSE	0	Experiment 1
Q9UIG0_S160;Q9UIG0_S161	Delta_10h	Delta_10h.1	5267.77540911101	6	2	0	FALSE	0	Experiment 1
Q9UIG0_S160;Q9UIG0_S161	Delta_10h	Delta_10h.2	2541.15115891706	6	2	0	FALSE	0	Experiment 1
Q9UIG0_S160;Q9UIG0_S161	Delta_10h	Delta_10h.3	4429.8421766226	6	2	0	FALSE	0	Experiment 1
Q9UIG0_S160;Q9UIG0_S161	Delta_24h	Delta_24h.1	2127.13621736719	6	2	0	FALSE	0	Experiment 1
Q9UIG0_S160;Q9UIG0_S161	Delta_24h	Delta_24h.2	1198.05244037555	6	2	0	FALSE	0	Experiment 1
Q9UIG0_S160;Q9UIG0_S161	Delta_24h	Delta_24h.3	1526.19116016507	6	1	0.5	TRUE	0	Experiment 1
Q9UIG0_S160;Q9UIG0_S161	Gamma_10h	Gamma_10h.1	4170.87806294058	6	2	0	FALSE	0	Experiment 1
Q9UIG0_S160;Q9UIG0_S161	Gamma_10h	Gamma_10h.2	2834.86884067491	6	2	0	FALSE	0	Experiment 1
Q9UIG0_S160;Q9UIG0_S161	Gamma_10h	Gamma_10h.3	4270.9400919599	6	2	0	FALSE	0	Experiment 1
Q9UIG0_S160;Q9UIG0_S161	Gamma_24h	Gamma_24h.1	1954.19021367315	6	2	0	FALSE	0	Experiment 1
Q9UIG0_S160;Q9UIG0_S161	Gamma_24h	Gamma_24h.2	4754.83365024566	6	2	0	FALSE	0	Experiment 1
Q9UIG0_S160;Q9UIG0_S161	Gamma_24h	Gamma_24h.3	5152.85706596895	6	2	0	FALSE	0	Experiment 1
Q9UIG0_S160;Q9UIG0_S161	IC19_10h	IC19_10h.2	879.514170546843	4	2	0	FALSE	0	Experiment 1
Q9UIG0_S160;Q9UIG0_S161	IC19_10h	IC19_10h.3	1846.95848454795	4	2	0	FALSE	0	Experiment 1
Q9UIG0_S160;Q9UIG0_S161	IC19_24h	IC19_24h.1	8279.28333264779	6	2	0	FALSE	0	Experiment 1
Q9UIG0_S160;Q9UIG0_S161	IC19_24h	IC19_24h.2	4553.85826027377	6	2	0	FALSE	0	Experiment 1
Q9UIG0_S160;Q9UIG0_S161	IC19_24h	IC19_24h.3	2961.23415368298	6	2	0	FALSE	0	Experiment 1
Q9UIG0_S160;Q9UIG0_S161	Mock_10h	Mock_10h.1	225.391261535593	6	2	0	FALSE	0	Experiment 1
Q9UIG0_S160;Q9UIG0_S161	Mock_10h	Mock_10h.3	413.304839835415	6	2	0	FALSE	0	Experiment 1
Q9UIG0_S160;Q9UIG0_S161	Mock_24h	Mock_24h.1	4757.69614003724	6	2	0	FALSE	0	Experiment 1
Q9UIG0_S160;Q9UIG0_S161	Mock_24h	Mock_24h.2	980.190462633044	6	2	0	FALSE	0	Experiment 1
Q9UIG0_S160;Q9UIG0_S161	Mock_24h	Mock_24h.3	1005.89299031769	6	2	0	FALSE	0	Experiment 1
Q9UIG0_S160;Q9UIG0_S161	VIC_10h	VIC_10h.1	3851.05325145481	6	2	0	FALSE	0	Experiment 1
Q9UIG0_S160;Q9UIG0_S161	VIC_10h	VIC_10h.2	724.246341208721	6	2	0	FALSE	0	Experiment 1
Q9UIG0_S160;Q9UIG0_S161	VIC_10h	VIC_10h.3	2579.66285137809	6	1	0.5	TRUE	0	Experiment 1
Q9UIG0_S160;Q9UIG0_S161	VIC_24h	VIC_24h.1	4147.87338130478	6	2	0	FALSE	0	Experiment 1
Q9UIG0_S160;Q9UIG0_S161	VIC_24h	VIC_24h.2	1997.36867563278	6	2	0	FALSE	0	Experiment 1
Q9UIG0_S160;Q9UIG0_S161	VIC_24h	VIC_24h.3	3595.22840131408	6	2	0	FALSE	0	Experiment 1
Q9UIG0_S161	Alpha_10h	Alpha_10h.1	5210.77945426335	3	1	0	FALSE	0	Experiment 1
Q9UIG0_S161	Alpha_10h	Alpha_10h.2	4135.81013163788	3	1	0	FALSE	0	Experiment 1
Q9UIG0_S161	Alpha_10h	Alpha_10h.3	4479.00053258127	3	1	0	FALSE	0	Experiment 1
Q9UIG0_S161	Alpha_24h	Alpha_24h.1	5121.60774650655	3	1	0	FALSE	0	Experiment 1
Q9UIG0_S161	Alpha_24h	Alpha_24h.2	5265.05485694808	3	1	0	FALSE	0	Experiment 1
Q9UIG0_S161	Alpha_24h	Alpha_24h.3	21481.8818594554	3	1	0	FALSE	0	Experiment 1
Q9UIG0_S161	Beta_10h	Beta_10h.1	10447.1408664746	3	1	0	FALSE	0	Experiment 1
Q9UIG0_S161	Beta_10h	Beta_10h.2	4403.93356240801	3	1	0	FALSE	0	Experiment 1
Q9UIG0_S161	Beta_10h	Beta_10h.3	4573.09792314412	3	1	0	FALSE	0	Experiment 1
Q9UIG0_S161	Beta_24h	Beta_24h.1	6189.60239021104	3	1	0	FALSE	0	Experiment 1
Q9UIG0_S161	Beta_24h	Beta_24h.2	2050.14591745856	3	1	0	FALSE	0	Experiment 1
Q9UIG0_S161	Beta_24h	Beta_24h.3	9442.072039271	3	1	0	FALSE	0	Experiment 1
Q9UIG0_S161	Delta_10h	Delta_10h.1	3758.84683962943	3	1	0	FALSE	0	Experiment 1
Q9UIG0_S161	Delta_10h	Delta_10h.2	2525.52434989659	3	1	0	FALSE	0	Experiment 1
Q9UIG0_S161	Delta_10h	Delta_10h.3	7353.96652164916	3	1	0	FALSE	0	Experiment 1
Q9UIG0_S161	Delta_24h	Delta_24h.1	6940.76319689644	3	1	0	FALSE	0	Experiment 1
Q9UIG0_S161	Delta_24h	Delta_24h.2	7541.10677577261	3	1	0	FALSE	0	Experiment 1
Q9UIG0_S161	Gamma_10h	Gamma_10h.1	3980.26595754179	3	1	0	FALSE	0	Experiment 1
Q9UIG0_S161	Gamma_10h	Gamma_10h.2	3565.06581272574	3	1	0	FALSE	0	Experiment 1
Q9UIG0_S161	Gamma_10h	Gamma_10h.3	4071.52210044786	3	1	0	FALSE	0	Experiment 1
Q9UIG0_S161	Gamma_24h	Gamma_24h.1	3503.87255865628	3	1	0	FALSE	0	Experiment 1
Q9UIG0_S161	Gamma_24h	Gamma_24h.2	3838.58079497166	3	1	0	FALSE	0	Experiment 1
Q9UIG0_S161	Gamma_24h	Gamma_24h.3	3944.32349381062	3	1	0	FALSE	0	Experiment 1
Q9UIG0_S161	IC19_10h	IC19_10h.2	2122.35967021419	2	1	0	FALSE	0	Experiment 1
Q9UIG0_S161	IC19_10h	IC19_10h.3	3636.7918198716	2	1	0	FALSE	0	Experiment 1
Q9UIG0_S161	IC19_24h	IC19_24h.1	9625.09003840198	3	1	0	FALSE	0	Experiment 1
Q9UIG0_S161	IC19_24h	IC19_24h.2	9734.48183755383	3	1	0	FALSE	0	Experiment 1
Q9UIG0_S161	IC19_24h	IC19_24h.3	12561.4508759087	3	1	0	FALSE	0	Experiment 1
Q9UIG0_S161	Mock_10h	Mock_10h.1	3313.75171560474	3	1	0	FALSE	0	Experiment 1
Q9UIG0_S161	Mock_10h	Mock_10h.2	2016.09468404236	3	1	0	FALSE	0	Experiment 1
Q9UIG0_S161	Mock_10h	Mock_10h.3	5317.44169732782	3	1	0	FALSE	0	Experiment 1
Q9UIG0_S161	Mock_24h	Mock_24h.1	6602.79403766583	3	1	0	FALSE	0	Experiment 1
Q9UIG0_S161	Mock_24h	Mock_24h.2	5425.04808540492	3	1	0	FALSE	0	Experiment 1
Q9UIG0_S161	Mock_24h	Mock_24h.3	4899.84404363	3	1	0	FALSE	0	Experiment 1
Q9UIG0_S161	VIC_10h	VIC_10h.1	3935.66162190076	3	1	0	FALSE	0	Experiment 1
Q9UIG0_S161	VIC_10h	VIC_10h.2	5196.04009712554	3	1	0	FALSE	0	Experiment 1
Q9UIG0_S161	VIC_10h	VIC_10h.3	431.11148508778	3	1	0	FALSE	0	Experiment 1
Q9UIG0_S161	VIC_24h	VIC_24h.1	5342.21133933888	3	1	0	FALSE	0	Experiment 1
Q9UIG0_S161	VIC_24h	VIC_24h.2	3042.06615416924	3	1	0	FALSE	0	Experiment 1
Q9UIG0_S161	VIC_24h	VIC_24h.3	5634.13717559609	3	1	0	FALSE	0	Experiment 1
Q9UIG0_S167	Alpha_10h	Alpha_10h.1	563.826820034679	6	1	0.5	TRUE	0	Experiment 1
Q9UIG0_S167	Alpha_10h	Alpha_10h.2	826.188004149551	6	1	0.5	TRUE	0	Experiment 1
Q9UIG0_S167	Alpha_10h	Alpha_10h.3	526.678901067004	6	1	0.5	TRUE	0	Experiment 1
Q9UIG0_S167	Alpha_24h	Alpha_24h.1	2002.80014252693	6	2	0	FALSE	0	Experiment 1
Q9UIG0_S167	Alpha_24h	Alpha_24h.2	1104.78802425288	6	2	0	FALSE	0	Experiment 1
Q9UIG0_S167	Alpha_24h	Alpha_24h.3	861.560332192386	6	1	0.5	TRUE	0	Experiment 1
Q9UIG0_S167	Beta_10h	Beta_10h.1	1255.18043524156	6	1	0.5	TRUE	0	Experiment 1
Q9UIG0_S167	Beta_10h	Beta_10h.2	700.713384707103	6	1	0.5	TRUE	0	Experiment 1
Q9UIG0_S167	Beta_10h	Beta_10h.3	725.516202075422	6	1	0.5	TRUE	0	Experiment 1
Q9UIG0_S167	Beta_24h	Beta_24h.1	1683.84488794371	6	2	0	FALSE	0	Experiment 1
Q9UIG0_S167	Beta_24h	Beta_24h.2	1415.40069084925	6	2	0	FALSE	0	Experiment 1
Q9UIG0_S167	Beta_24h	Beta_24h.3	2002.88934517637	6	2	0	FALSE	0	Experiment 1
Q9UIG0_S167	Delta_10h	Delta_10h.1	210.929719466321	6	2	0	FALSE	0	Experiment 1
Q9UIG0_S167	Delta_10h	Delta_10h.2	673.996060475092	6	1	0.5	TRUE	0	Experiment 1
Q9UIG0_S167	Delta_10h	Delta_10h.3	6940.59568880307	6	2	0	FALSE	0	Experiment 1
Q9UIG0_S167	Delta_24h	Delta_24h.1	4369.9671372851	6	2	0	FALSE	0	Experiment 1
Q9UIG0_S167	Delta_24h	Delta_24h.2	6926.1053236719	6	2	0	FALSE	0	Experiment 1
Q9UIG0_S167	Delta_24h	Delta_24h.3	3726.96565705127	6	2	0	FALSE	0	Experiment 1
Q9UIG0_S167	Gamma_10h	Gamma_10h.1	624.071322143222	6	2	0	FALSE	0	Experiment 1
Q9UIG0_S167	Gamma_10h	Gamma_10h.2	573.977781842332	6	1	0.5	TRUE	0	Experiment 1
Q9UIG0_S167	Gamma_10h	Gamma_10h.3	643.395082154156	6	1	0.5	TRUE	0	Experiment 1
Q9UIG0_S167	Gamma_24h	Gamma_24h.1	1328.33690684425	6	1	0.5	TRUE	0	Experiment 1
Q9UIG0_S167	Gamma_24h	Gamma_24h.2	1531.44048660462	6	2	0	FALSE	0	Experiment 1
Q9UIG0_S167	Gamma_24h	Gamma_24h.3	1201.40586483	6	2	0	FALSE	0	Experiment 1
Q9UIG0_S167	IC19_10h	IC19_10h.2	426.383774333367	4	2	0	FALSE	0	Experiment 1
Q9UIG0_S167	IC19_10h	IC19_10h.3	546.467967983967	4	2	0	FALSE	0	Experiment 1
Q9UIG0_S167	IC19_24h	IC19_24h.1	4832.02858760112	6	2	0	FALSE	0	Experiment 1
Q9UIG0_S167	IC19_24h	IC19_24h.2	3868.84085729025	6	2	0	FALSE	0	Experiment 1
Q9UIG0_S167	IC19_24h	IC19_24h.3	3736.44174878294	6	2	0	FALSE	0	Experiment 1
Q9UIG0_S167	Mock_10h	Mock_10h.1	2449.81276208387	6	1	0.5	TRUE	0	Experiment 1
Q9UIG0_S167	Mock_10h	Mock_10h.2	662.210183707136	6	1	0.5	TRUE	0	Experiment 1
Q9UIG0_S167	Mock_24h	Mock_24h.2	744.376161254155	6	1	0.5	TRUE	0	Experiment 1
Q9UIG0_S167	Mock_24h	Mock_24h.3	802.671327618725	6	2	0	FALSE	0	Experiment 1
Q9UIG0_S167	VIC_10h	VIC_10h.1	425.14601741276	6	1	0.5	TRUE	0	Experiment 1
Q9UIG0_S167	VIC_10h	VIC_10h.2	735.241954572683	6	2	0	FALSE	0	Experiment 1
Q9UIG0_S167	VIC_10h	VIC_10h.3	696.331271692915	6	2	0	FALSE	0	Experiment 1
Q9UIG0_S167	VIC_24h	VIC_24h.1	1362.58736816289	6	2	0	FALSE	0	Experiment 1
Q9UIG0_S167	VIC_24h	VIC_24h.2	633.970734270375	6	2	0	FALSE	0	Experiment 1
Q9UIG0_S167	VIC_24h	VIC_24h.3	1594.79217888288	6	2	0	FALSE	0	Experiment 1
Q9UIG0_S189	Alpha_10h	Alpha_10h.1	3771.31226683966	6	2	0	FALSE	0	Experiment 1
Q9UIG0_S189	Alpha_10h	Alpha_10h.2	1686.77687709177	6	2	0	FALSE	0	Experiment 1
Q9UIG0_S189	Alpha_10h	Alpha_10h.3	1170.37851415362	6	1	0.5	TRUE	0	Experiment 1
Q9UIG0_S189	Alpha_24h	Alpha_24h.1	3808.01207393016	6	2	0	FALSE	0	Experiment 1
Q9UIG0_S189	Alpha_24h	Alpha_24h.2	2984.81092070539	6	2	0	FALSE	0	Experiment 1
Q9UIG0_S189	Alpha_24h	Alpha_24h.3	5139.01896677475	6	2	0	FALSE	0	Experiment 1
Q9UIG0_S189	Beta_10h	Beta_10h.1	1032.15564324582	6	2	0	FALSE	0	Experiment 1
Q9UIG0_S189	Beta_10h	Beta_10h.2	1132.493852528	6	1	0.5	TRUE	0	Experiment 1
Q9UIG0_S189	Beta_10h	Beta_10h.3	1133.59492434674	6	1	0.5	TRUE	0	Experiment 1
Q9UIG0_S189	Beta_24h	Beta_24h.1	1281.4509097011	6	2	0	FALSE	0	Experiment 1
Q9UIG0_S189	Beta_24h	Beta_24h.2	1739.9018383073	6	2	0	FALSE	0	Experiment 1
Q9UIG0_S189	Beta_24h	Beta_24h.3	2007.0611036884	6	2	0	FALSE	0	Experiment 1
Q9UIG0_S189	Delta_10h	Delta_10h.1	875.836021355056	6	2	0	FALSE	0	Experiment 1
Q9UIG0_S189	Delta_10h	Delta_10h.2	1658.50641409344	6	1	0.5	TRUE	0	Experiment 1
Q9UIG0_S189	Delta_10h	Delta_10h.3	1085.68634998896	6	2	0	FALSE	0	Experiment 1
Q9UIG0_S189	Delta_24h	Delta_24h.1	4956.69865262148	6	2	0	FALSE	0	Experiment 1
Q9UIG0_S189	Delta_24h	Delta_24h.2	7284.10431182745	6	2	0	FALSE	0	Experiment 1
Q9UIG0_S189	Delta_24h	Delta_24h.3	4258.23203656676	6	2	0	FALSE	0	Experiment 1
Q9UIG0_S189	Gamma_10h	Gamma_10h.1	2174.70510354437	6	2	0	FALSE	0	Experiment 1
Q9UIG0_S189	Gamma_10h	Gamma_10h.2	1666.24568309557	6	1	0.5	TRUE	0	Experiment 1
Q9UIG0_S189	Gamma_10h	Gamma_10h.3	1174.97415428616	6	2	0	FALSE	0	Experiment 1
Q9UIG0_S189	Gamma_24h	Gamma_24h.1	1357.19429075733	6	2	0	FALSE	0	Experiment 1
Q9UIG0_S189	Gamma_24h	Gamma_24h.2	1653.07055463027	6	2	0	FALSE	0	Experiment 1
Q9UIG0_S189	Gamma_24h	Gamma_24h.3	2535.1690747273	6	2	0	FALSE	0	Experiment 1
Q9UIG0_S189	IC19_10h	IC19_10h.2	1348.23012275036	4	2	0	FALSE	0	Experiment 1
Q9UIG0_S189	IC19_10h	IC19_10h.3	4214.52033750896	4	2	0	FALSE	0	Experiment 1
Q9UIG0_S189	IC19_24h	IC19_24h.1	2173.60926647751	6	2	0	FALSE	0	Experiment 1
Q9UIG0_S189	IC19_24h	IC19_24h.2	3997.05693251453	6	2	0	FALSE	0	Experiment 1
Q9UIG0_S189	IC19_24h	IC19_24h.3	3799.61502323939	6	2	0	FALSE	0	Experiment 1
Q9UIG0_S189	Mock_10h	Mock_10h.1	1338.0278536441	6	1	0.5	TRUE	0	Experiment 1
Q9UIG0_S189	Mock_10h	Mock_10h.2	1262.9875787039	6	1	0.5	TRUE	0	Experiment 1
Q9UIG0_S189	Mock_10h	Mock_10h.3	1295.91979434869	6	1	0.5	TRUE	0	Experiment 1
Q9UIG0_S189	Mock_24h	Mock_24h.1	7870.93009047406	6	2	0	FALSE	0	Experiment 1
Q9UIG0_S189	Mock_24h	Mock_24h.2	1553.57867651381	6	1	0.5	TRUE	0	Experiment 1
Q9UIG0_S189	Mock_24h	Mock_24h.3	922.591754062835	6	1	0.5	TRUE	0	Experiment 1
Q9UIG0_S189	VIC_10h	VIC_10h.1	1554.58766109626	6	2	0	FALSE	0	Experiment 1
Q9UIG0_S189	VIC_10h	VIC_10h.2	1231.55666901509	6	1	0.5	TRUE	0	Experiment 1
Q9UIG0_S189	VIC_10h	VIC_10h.3	884.185075733834	6	1	0.5	TRUE	0	Experiment 1
Q9UIG0_S189	VIC_24h	VIC_24h.1	2153.70035343533	6	2	0	FALSE	0	Experiment 1
Q9UIG0_S189	VIC_24h	VIC_24h.2	2378.6224025811	6	2	0	FALSE	0	Experiment 1
Q9UIG0_S189	VIC_24h	VIC_24h.3	1982.93186188898	6	2	0	FALSE	0	Experiment 1
Q9UIG0_S312	Alpha_10h	Alpha_10h.1	1479.15978096039	6	2	0	FALSE	0	Experiment 1
Q9UIG0_S312	Alpha_10h	Alpha_10h.2	3009.77718848413	6	1	0.5	TRUE	0	Experiment 1
Q9UIG0_S312	Alpha_10h	Alpha_10h.3	1201.79567978548	6	2	0	FALSE	0	Experiment 1
Q9UIG0_S312	Alpha_24h	Alpha_24h.1	863.520233055326	6	2	0	FALSE	0	Experiment 1
Q9UIG0_S312	Alpha_24h	Alpha_24h.2	1174.0673915824	6	1	0.5	TRUE	0	Experiment 1
Q9UIG0_S312	Alpha_24h	Alpha_24h.3	83.1710042871098	6	1	0.5	TRUE	0	Experiment 1
Q9UIG0_S312	Beta_10h	Beta_10h.1	339.902130359073	6	1	0.5	TRUE	0	Experiment 1
Q9UIG0_S312	Beta_10h	Beta_10h.2	3254.2532328075	6	2	0	FALSE	0	Experiment 1
Q9UIG0_S312	Beta_10h	Beta_10h.3	2222.47393115251	6	2	0	FALSE	0	Experiment 1
Q9UIG0_S312	Beta_24h	Beta_24h.1	1269.9088049777	6	1	0.5	TRUE	0	Experiment 1
Q9UIG0_S312	Beta_24h	Beta_24h.2	1023.9454111943	6	2	0	FALSE	0	Experiment 1
Q9UIG0_S312	Beta_24h	Beta_24h.3	1382.36365093306	6	1	0.5	TRUE	0	Experiment 1
Q9UIG0_S312	Delta_10h	Delta_10h.1	2312.62796693738	6	2	0	FALSE	0	Experiment 1
Q9UIG0_S312	Delta_10h	Delta_10h.2	2059.16205444166	6	2	0	FALSE	0	Experiment 1
Q9UIG0_S312	Delta_10h	Delta_10h.3	5887.89277213546	6	2	0	FALSE	0	Experiment 1
Q9UIG0_S312	Delta_24h	Delta_24h.1	347.172629532236	6	2	0	FALSE	0	Experiment 1
Q9UIG0_S312	Delta_24h	Delta_24h.2	2775.94137147411	6	1	0.5	TRUE	0	Experiment 1
Q9UIG0_S312	Delta_24h	Delta_24h.3	121.379911327962	6	1	0.5	TRUE	0	Experiment 1
Q9UIG0_S312	Gamma_10h	Gamma_10h.1	3036.04483276912	6	2	0	FALSE	0	Experiment 1
Q9UIG0_S312	Gamma_10h	Gamma_10h.2	1397.47590627689	6	2	0	FALSE	0	Experiment 1
Q9UIG0_S312	Gamma_10h	Gamma_10h.3	1389.86247173393	6	2	0	FALSE	0	Experiment 1
Q9UIG0_S312	Gamma_24h	Gamma_24h.1	1068.72412009754	6	1	0.5	TRUE	0	Experiment 1
Q9UIG0_S312	Gamma_24h	Gamma_24h.2	1068.53963068406	6	1	0.5	TRUE	0	Experiment 1
Q9UIG0_S312	Gamma_24h	Gamma_24h.3	1075.58572700712	6	2	0	FALSE	0	Experiment 1
Q9UIG0_S312	IC19_10h	IC19_10h.3	1271.83284244278	4	1	0.5	TRUE	0	Experiment 1
Q9UIG0_S312	IC19_24h	IC19_24h.1	1448.05934415494	6	2	0	FALSE	0	Experiment 1
Q9UIG0_S312	IC19_24h	IC19_24h.2	1613.68241181528	6	2	0	FALSE	0	Experiment 1
Q9UIG0_S312	IC19_24h	IC19_24h.3	1208.48021523208	6	2	0	FALSE	0	Experiment 1
Q9UIG0_S312	Mock_10h	Mock_10h.1	1035.47576449657	6	1	0.5	TRUE	0	Experiment 1
Q9UIG0_S312	Mock_10h	Mock_10h.2	2473.59205277795	6	1	0.5	TRUE	0	Experiment 1
Q9UIG0_S312	Mock_10h	Mock_10h.3	1070.59582956523	6	2	0	FALSE	0	Experiment 1
Q9UIG0_S312	Mock_24h	Mock_24h.1	4144.09302402414	6	2	0	FALSE	0	Experiment 1
Q9UIG0_S312	Mock_24h	Mock_24h.2	2126.0027671336	6	2	0	FALSE	0	Experiment 1
Q9UIG0_S312	Mock_24h	Mock_24h.3	3571.77632412382	6	2	0	FALSE	0	Experiment 1
Q9UIG0_S312	VIC_10h	VIC_10h.1	3004.81833130463	6	1	0.5	TRUE	0	Experiment 1
Q9UIG0_S312	VIC_10h	VIC_10h.2	2500.84705796014	6	1	0.5	TRUE	0	Experiment 1
Q9UIG0_S312	VIC_10h	VIC_10h.3	173.650629977115	6	1	0.5	TRUE	0	Experiment 1
Q9UIG0_S312	VIC_24h	VIC_24h.1	1645.90980064333	6	2	0	FALSE	0	Experiment 1
Q9UIG0_S312	VIC_24h	VIC_24h.2	2347.76819675198	6	1	0.5	TRUE	0	Experiment 1
Q9UIG0_S312	VIC_24h	VIC_24h.3	1998.29779268294	6	2	0	FALSE	0	Experiment 1
Q9UIG0_S349	Alpha_10h	Alpha_10h.1	27000.4903584504	3	1	0	FALSE	0	Experiment 1
Q9UIG0_S349	Alpha_10h	Alpha_10h.2	25131.2743524077	3	1	0	FALSE	0	Experiment 1
Q9UIG0_S349	Alpha_10h	Alpha_10h.3	39448.3365189002	3	1	0	FALSE	0	Experiment 1
Q9UIG0_S349	Alpha_24h	Alpha_24h.1	11734.5272081205	3	1	0	FALSE	0	Experiment 1
Q9UIG0_S349	Alpha_24h	Alpha_24h.2	10715.5739762928	3	1	0	FALSE	0	Experiment 1
Q9UIG0_S349	Alpha_24h	Alpha_24h.3	15454.9783341723	3	1	0	FALSE	0	Experiment 1
Q9UIG0_S349	Beta_10h	Beta_10h.1	27774.5176674937	3	1	0	FALSE	0	Experiment 1
Q9UIG0_S349	Beta_10h	Beta_10h.2	20388.4922363012	3	1	0	FALSE	0	Experiment 1
Q9UIG0_S349	Beta_10h	Beta_10h.3	20888.5007822258	3	1	0	FALSE	0	Experiment 1
Q9UIG0_S349	Beta_24h	Beta_24h.1	27013.1374505164	3	1	0	FALSE	0	Experiment 1
Q9UIG0_S349	Beta_24h	Beta_24h.2	25363.1919575692	3	1	0	FALSE	0	Experiment 1
Q9UIG0_S349	Beta_24h	Beta_24h.3	23511.888409344	3	1	0	FALSE	0	Experiment 1
Q9UIG0_S349	Delta_10h	Delta_10h.1	26742.7664967232	3	1	0	FALSE	0	Experiment 1
Q9UIG0_S349	Delta_10h	Delta_10h.2	27116.375389214	3	1	0	FALSE	0	Experiment 1
Q9UIG0_S349	Delta_10h	Delta_10h.3	23210.5536128519	3	1	0	FALSE	0	Experiment 1
Q9UIG0_S349	Delta_24h	Delta_24h.1	6323.20979337539	3	1	0	FALSE	0	Experiment 1
Q9UIG0_S349	Delta_24h	Delta_24h.2	8291.39255664429	3	1	0	FALSE	0	Experiment 1
Q9UIG0_S349	Delta_24h	Delta_24h.3	5941.64381897795	3	1	0	FALSE	0	Experiment 1
Q9UIG0_S349	Gamma_10h	Gamma_10h.1	28413.5641660103	3	1	0	FALSE	0	Experiment 1
Q9UIG0_S349	Gamma_10h	Gamma_10h.2	28613.7369644207	3	1	0	FALSE	0	Experiment 1
Q9UIG0_S349	Gamma_10h	Gamma_10h.3	28611.7844436487	3	1	0	FALSE	0	Experiment 1
Q9UIG0_S349	Gamma_24h	Gamma_24h.1	24731.4841544326	3	1	0	FALSE	0	Experiment 1
Q9UIG0_S349	Gamma_24h	Gamma_24h.2	16098.3884856639	3	1	0	FALSE	0	Experiment 1
Q9UIG0_S349	Gamma_24h	Gamma_24h.3	13362.9870429837	3	1	0	FALSE	0	Experiment 1
Q9UIG0_S349	IC19_10h	IC19_10h.2	26585.0196054276	2	1	0	FALSE	0	Experiment 1
Q9UIG0_S349	IC19_10h	IC19_10h.3	23586.486305443	2	1	0	FALSE	0	Experiment 1
Q9UIG0_S349	IC19_24h	IC19_24h.1	11909.9494216525	3	1	0	FALSE	0	Experiment 1
Q9UIG0_S349	IC19_24h	IC19_24h.2	18822.2365394359	3	1	0	FALSE	0	Experiment 1
Q9UIG0_S349	IC19_24h	IC19_24h.3	18913.5859391296	3	1	0	FALSE	0	Experiment 1
Q9UIG0_S349	Mock_10h	Mock_10h.1	37018.3481943444	3	1	0	FALSE	0	Experiment 1
Q9UIG0_S349	Mock_10h	Mock_10h.2	42350.3134797815	3	1	0	FALSE	0	Experiment 1
Q9UIG0_S349	Mock_10h	Mock_10h.3	37654.1526879637	3	1	0	FALSE	0	Experiment 1
Q9UIG0_S349	Mock_24h	Mock_24h.1	67032.3892539792	3	1	0	FALSE	0	Experiment 1
Q9UIG0_S349	Mock_24h	Mock_24h.2	66408.7133896181	3	1	0	FALSE	0	Experiment 1
Q9UIG0_S349	Mock_24h	Mock_24h.3	54337.2370050231	3	1	0	FALSE	0	Experiment 1
Q9UIG0_S349	VIC_10h	VIC_10h.1	38950.4280805012	3	1	0	FALSE	0	Experiment 1
Q9UIG0_S349	VIC_10h	VIC_10h.2	25739.3035729279	3	1	0	FALSE	0	Experiment 1
Q9UIG0_S349	VIC_10h	VIC_10h.3	22723.2729092391	3	1	0	FALSE	0	Experiment 1
Q9UIG0_S349	VIC_24h	VIC_24h.1	20042.956654327	3	1	0	FALSE	0	Experiment 1
Q9UIG0_S349	VIC_24h	VIC_24h.2	24581.7664892849	3	1	0	FALSE	0	Experiment 1
Q9UIG0_S349	VIC_24h	VIC_24h.3	18841.9626950171	3	1	0	FALSE	0	Experiment 1
Q9UIG0_S705;Q9UIG0_S708	Alpha_10h	Alpha_10h.1	13497.0109505959	9	3	0	FALSE	0	Experiment 1
Q9UIG0_S705;Q9UIG0_S708	Alpha_10h	Alpha_10h.2	25248.2443964247	9	3	0	FALSE	0	Experiment 1
Q9UIG0_S705;Q9UIG0_S708	Alpha_10h	Alpha_10h.3	12361.0718013314	9	3	0	FALSE	0	Experiment 1
Q9UIG0_S705;Q9UIG0_S708	Alpha_24h	Alpha_24h.1	12148.2474533442	9	3	0	FALSE	0	Experiment 1
Q9UIG0_S705;Q9UIG0_S708	Alpha_24h	Alpha_24h.2	13956.3224783015	9	3	0	FALSE	0	Experiment 1
Q9UIG0_S705;Q9UIG0_S708	Alpha_24h	Alpha_24h.3	12021.4607065365	9	3	0	FALSE	0	Experiment 1
Q9UIG0_S705;Q9UIG0_S708	Beta_10h	Beta_10h.1	11906.5404544976	9	3	0	FALSE	0	Experiment 1
Q9UIG0_S705;Q9UIG0_S708	Beta_10h	Beta_10h.2	6648.8967560471	9	2	0.333333333333333	FALSE	0	Experiment 1
Q9UIG0_S705;Q9UIG0_S708	Beta_10h	Beta_10h.3	6984.46008694083	9	3	0	FALSE	0	Experiment 1
Q9UIG0_S705;Q9UIG0_S708	Beta_24h	Beta_24h.1	19573.6423699287	9	3	0	FALSE	0	Experiment 1
Q9UIG0_S705;Q9UIG0_S708	Beta_24h	Beta_24h.2	14950.1162552803	9	3	0	FALSE	0	Experiment 1
Q9UIG0_S705;Q9UIG0_S708	Beta_24h	Beta_24h.3	17963.5284678883	9	3	0	FALSE	0	Experiment 1
Q9UIG0_S705;Q9UIG0_S708	Delta_10h	Delta_10h.1	10446.6549245297	9	3	0	FALSE	0	Experiment 1
Q9UIG0_S705;Q9UIG0_S708	Delta_10h	Delta_10h.2	14647.7004591614	9	3	0	FALSE	0	Experiment 1
Q9UIG0_S705;Q9UIG0_S708	Delta_10h	Delta_10h.3	8191.58103140999	9	3	0	FALSE	0	Experiment 1
Q9UIG0_S705;Q9UIG0_S708	Delta_24h	Delta_24h.1	11369.3353671649	9	3	0	FALSE	0	Experiment 1
Q9UIG0_S705;Q9UIG0_S708	Delta_24h	Delta_24h.2	12028.4226608007	9	3	0	FALSE	0	Experiment 1
Q9UIG0_S705;Q9UIG0_S708	Delta_24h	Delta_24h.3	11305.8259117484	9	3	0	FALSE	0	Experiment 1
Q9UIG0_S705;Q9UIG0_S708	Gamma_10h	Gamma_10h.1	10211.1928844133	9	3	0	FALSE	0	Experiment 1
Q9UIG0_S705;Q9UIG0_S708	Gamma_10h	Gamma_10h.2	12520.5713112715	9	3	0	FALSE	0	Experiment 1
Q9UIG0_S705;Q9UIG0_S708	Gamma_10h	Gamma_10h.3	14641.1024681287	9	3	0	FALSE	0	Experiment 1
Q9UIG0_S705;Q9UIG0_S708	Gamma_24h	Gamma_24h.1	13216.2696267912	9	3	0	FALSE	0	Experiment 1
Q9UIG0_S705;Q9UIG0_S708	Gamma_24h	Gamma_24h.2	14605.1913577183	9	3	0	FALSE	0	Experiment 1
Q9UIG0_S705;Q9UIG0_S708	Gamma_24h	Gamma_24h.3	16829.4856751723	9	3	0	FALSE	0	Experiment 1
Q9UIG0_S705;Q9UIG0_S708	IC19_10h	IC19_10h.2	7963.80277968102	6	3	0	FALSE	0	Experiment 1
Q9UIG0_S705;Q9UIG0_S708	IC19_10h	IC19_10h.3	9680.57487921449	6	3	0	FALSE	0	Experiment 1
Q9UIG0_S705;Q9UIG0_S708	IC19_24h	IC19_24h.1	22562.6258256519	9	3	0	FALSE	0	Experiment 1
Q9UIG0_S705;Q9UIG0_S708	IC19_24h	IC19_24h.2	18214.632292395	9	3	0	FALSE	0	Experiment 1
Q9UIG0_S705;Q9UIG0_S708	IC19_24h	IC19_24h.3	15495.267558748	9	3	0	FALSE	0	Experiment 1
Q9UIG0_S705;Q9UIG0_S708	Mock_10h	Mock_10h.1	15590.0263269205	9	3	0	FALSE	0	Experiment 1
Q9UIG0_S705;Q9UIG0_S708	Mock_10h	Mock_10h.2	6877.86201181463	9	3	0	FALSE	0	Experiment 1
Q9UIG0_S705;Q9UIG0_S708	Mock_10h	Mock_10h.3	10629.5096361205	9	3	0	FALSE	0	Experiment 1
Q9UIG0_S705;Q9UIG0_S708	Mock_24h	Mock_24h.1	15991.6344753318	9	3	0	FALSE	0	Experiment 1
Q9UIG0_S705;Q9UIG0_S708	Mock_24h	Mock_24h.2	13951.7088102923	9	3	0	FALSE	0	Experiment 1
Q9UIG0_S705;Q9UIG0_S708	Mock_24h	Mock_24h.3	12723.5694276842	9	3	0	FALSE	0	Experiment 1
Q9UIG0_S705;Q9UIG0_S708	VIC_10h	VIC_10h.1	10562.0687151791	9	3	0	FALSE	0	Experiment 1
Q9UIG0_S705;Q9UIG0_S708	VIC_10h	VIC_10h.2	18565.1179065207	9	3	0	FALSE	0	Experiment 1
Q9UIG0_S705;Q9UIG0_S708	VIC_10h	VIC_10h.3	10679.8944016763	9	3	0	FALSE	0	Experiment 1
Q9UIG0_S705;Q9UIG0_S708	VIC_24h	VIC_24h.1	9607.15649380514	9	3	0	FALSE	0	Experiment 1
Q9UIG0_S705;Q9UIG0_S708	VIC_24h	VIC_24h.2	15466.7346560835	9	3	0	FALSE	0	Experiment 1
Q9UIG0_S705;Q9UIG0_S708	VIC_24h	VIC_24h.3	13036.2175889765	9	3	0	FALSE	0	Experiment 1
Q9UIG0_S705;Q9UIG0_T710	Alpha_10h	Alpha_10h.1	6877.14570850546	3	1	0	FALSE	0	Experiment 1
Q9UIG0_S705;Q9UIG0_T710	Alpha_10h	Alpha_10h.2	13883.7909893341	3	1	0	FALSE	0	Experiment 1
Q9UIG0_S705;Q9UIG0_T710	Alpha_10h	Alpha_10h.3	6549.13469166319	3	1	0	FALSE	0	Experiment 1
Q9UIG0_S705;Q9UIG0_T710	Alpha_24h	Alpha_24h.1	7442.303426261	3	1	0	FALSE	0	Experiment 1
Q9UIG0_S705;Q9UIG0_T710	Alpha_24h	Alpha_24h.2	6532.52711537118	3	1	0	FALSE	0	Experiment 1
Q9UIG0_S705;Q9UIG0_T710	Alpha_24h	Alpha_24h.3	2897.42030028075	3	1	0	FALSE	0	Experiment 1
Q9UIG0_S705;Q9UIG0_T710	Beta_10h	Beta_10h.1	2199.92387609508	3	1	0	FALSE	0	Experiment 1
Q9UIG0_S705;Q9UIG0_T710	Beta_10h	Beta_10h.2	178.887144735854	3	1	0	FALSE	0	Experiment 1
Q9UIG0_S705;Q9UIG0_T710	Beta_10h	Beta_10h.3	623.636317568622	3	1	0	FALSE	0	Experiment 1
Q9UIG0_S705;Q9UIG0_T710	Beta_24h	Beta_24h.1	7449.66645875647	3	1	0	FALSE	0	Experiment 1
Q9UIG0_S705;Q9UIG0_T710	Beta_24h	Beta_24h.2	9142.70199762669	3	1	0	FALSE	0	Experiment 1
Q9UIG0_S705;Q9UIG0_T710	Beta_24h	Beta_24h.3	11200.015471646	3	1	0	FALSE	0	Experiment 1
Q9UIG0_S705;Q9UIG0_T710	Delta_10h	Delta_10h.1	4072.61130563831	3	1	0	FALSE	0	Experiment 1
Q9UIG0_S705;Q9UIG0_T710	Delta_10h	Delta_10h.2	4420.76229688513	3	1	0	FALSE	0	Experiment 1
Q9UIG0_S705;Q9UIG0_T710	Delta_10h	Delta_10h.3	3656.14878405847	3	1	0	FALSE	0	Experiment 1
Q9UIG0_S705;Q9UIG0_T710	Delta_24h	Delta_24h.1	8582.26251557462	3	1	0	FALSE	0	Experiment 1
Q9UIG0_S705;Q9UIG0_T710	Delta_24h	Delta_24h.2	14241.4554907887	3	1	0	FALSE	0	Experiment 1
Q9UIG0_S705;Q9UIG0_T710	Delta_24h	Delta_24h.3	8265.80380467454	3	1	0	FALSE	0	Experiment 1
Q9UIG0_S705;Q9UIG0_T710	Gamma_10h	Gamma_10h.1	3658.54804014275	3	1	0	FALSE	0	Experiment 1
Q9UIG0_S705;Q9UIG0_T710	Gamma_10h	Gamma_10h.2	3094.13685365373	3	1	0	FALSE	0	Experiment 1
Q9UIG0_S705;Q9UIG0_T710	Gamma_10h	Gamma_10h.3	2663.00076807324	3	1	0	FALSE	0	Experiment 1
Q9UIG0_S705;Q9UIG0_T710	Gamma_24h	Gamma_24h.1	8903.94348375211	3	1	0	FALSE	0	Experiment 1
Q9UIG0_S705;Q9UIG0_T710	Gamma_24h	Gamma_24h.2	9421.29348042615	3	1	0	FALSE	0	Experiment 1
Q9UIG0_S705;Q9UIG0_T710	Gamma_24h	Gamma_24h.3	8787.55280474159	3	1	0	FALSE	0	Experiment 1
Q9UIG0_S705;Q9UIG0_T710	IC19_10h	IC19_10h.2	2396.48847601832	2	1	0	FALSE	0	Experiment 1
Q9UIG0_S705;Q9UIG0_T710	IC19_10h	IC19_10h.3	3606.50205582233	2	1	0	FALSE	0	Experiment 1
Q9UIG0_S705;Q9UIG0_T710	IC19_24h	IC19_24h.1	9012.80840713989	3	1	0	FALSE	0	Experiment 1
Q9UIG0_S705;Q9UIG0_T710	IC19_24h	IC19_24h.2	9323.45537368326	3	1	0	FALSE	0	Experiment 1
Q9UIG0_S705;Q9UIG0_T710	IC19_24h	IC19_24h.3	7308.89892456893	3	1	0	FALSE	0	Experiment 1
Q9UIG0_S705;Q9UIG0_T710	Mock_10h	Mock_10h.1	19396.9003462761	3	1	0	FALSE	0	Experiment 1
Q9UIG0_S705;Q9UIG0_T710	Mock_10h	Mock_10h.2	11385.0074628953	3	1	0	FALSE	0	Experiment 1
Q9UIG0_S705;Q9UIG0_T710	Mock_10h	Mock_10h.3	14405.1908983267	3	1	0	FALSE	0	Experiment 1
Q9UIG0_S705;Q9UIG0_T710	Mock_24h	Mock_24h.1	7426.85616104007	3	1	0	FALSE	0	Experiment 1
Q9UIG0_S705;Q9UIG0_T710	Mock_24h	Mock_24h.2	7174.72897579886	3	1	0	FALSE	0	Experiment 1
Q9UIG0_S705;Q9UIG0_T710	Mock_24h	Mock_24h.3	6366.70417260702	3	1	0	FALSE	0	Experiment 1
Q9UIG0_S705;Q9UIG0_T710	VIC_10h	VIC_10h.1	7651.17625922634	3	1	0	FALSE	0	Experiment 1
Q9UIG0_S705;Q9UIG0_T710	VIC_10h	VIC_10h.2	5637.50339961784	3	1	0	FALSE	0	Experiment 1
Q9UIG0_S705;Q9UIG0_T710	VIC_10h	VIC_10h.3	2148.31005333993	3	1	0	FALSE	0	Experiment 1
Q9UIG0_S705;Q9UIG0_T710	VIC_24h	VIC_24h.1	3835.20739789791	3	1	0	FALSE	0	Experiment 1
Q9UIG0_S705;Q9UIG0_T710	VIC_24h	VIC_24h.2	7653.8596868742	3	1	0	FALSE	0	Experiment 1
Q9UIG0_S705;Q9UIG0_T710	VIC_24h	VIC_24h.3	6751.13552051599	3	1	0	FALSE	0	Experiment 1
Q9UIG0_S708;Q9UIG0_T710	Alpha_10h	Alpha_10h.1	9193.68687281808	3	1	0	FALSE	0	Experiment 1
Q9UIG0_S708;Q9UIG0_T710	Alpha_10h	Alpha_10h.2	13911.2616365978	3	1	0	FALSE	0	Experiment 1
Q9UIG0_S708;Q9UIG0_T710	Alpha_10h	Alpha_10h.3	6720.91601654532	3	1	0	FALSE	0	Experiment 1
Q9UIG0_S708;Q9UIG0_T710	Alpha_24h	Alpha_24h.1	7787.46917293671	3	1	0	FALSE	0	Experiment 1
Q9UIG0_S708;Q9UIG0_T710	Alpha_24h	Alpha_24h.2	5152.13624435067	3	1	0	FALSE	0	Experiment 1
Q9UIG0_S708;Q9UIG0_T710	Alpha_24h	Alpha_24h.3	2612.36626733156	3	1	0	FALSE	0	Experiment 1
Q9UIG0_S708;Q9UIG0_T710	Beta_10h	Beta_10h.1	2199.8399979916	3	1	0	FALSE	0	Experiment 1
Q9UIG0_S708;Q9UIG0_T710	Beta_10h	Beta_10h.2	1012.783559763	3	1	0	FALSE	0	Experiment 1
Q9UIG0_S708;Q9UIG0_T710	Beta_10h	Beta_10h.3	473.69429265553	3	1	0	FALSE	0	Experiment 1
Q9UIG0_S708;Q9UIG0_T710	Beta_24h	Beta_24h.1	5948.02970660983	3	1	0	FALSE	0	Experiment 1
Q9UIG0_S708;Q9UIG0_T710	Beta_24h	Beta_24h.2	9044.83784515363	3	1	0	FALSE	0	Experiment 1
Q9UIG0_S708;Q9UIG0_T710	Beta_24h	Beta_24h.3	10783.7705899998	3	1	0	FALSE	0	Experiment 1
Q9UIG0_S708;Q9UIG0_T710	Delta_10h	Delta_10h.1	3441.88419676458	3	1	0	FALSE	0	Experiment 1
Q9UIG0_S708;Q9UIG0_T710	Delta_10h	Delta_10h.2	4868.03362624446	3	1	0	FALSE	0	Experiment 1
Q9UIG0_S708;Q9UIG0_T710	Delta_10h	Delta_10h.3	3989.09371499397	3	1	0	FALSE	0	Experiment 1
Q9UIG0_S708;Q9UIG0_T710	Delta_24h	Delta_24h.1	8599.52136291403	3	1	0	FALSE	0	Experiment 1
Q9UIG0_S708;Q9UIG0_T710	Delta_24h	Delta_24h.2	10330.5115335387	3	1	0	FALSE	0	Experiment 1
Q9UIG0_S708;Q9UIG0_T710	Gamma_10h	Gamma_10h.1	3407.80978795013	3	1	0	FALSE	0	Experiment 1
Q9UIG0_S708;Q9UIG0_T710	Gamma_10h	Gamma_10h.2	3094.09734502622	3	1	0	FALSE	0	Experiment 1
Q9UIG0_S708;Q9UIG0_T710	Gamma_10h	Gamma_10h.3	2663.05014451839	3	1	0	FALSE	0	Experiment 1
Q9UIG0_S708;Q9UIG0_T710	Gamma_24h	Gamma_24h.1	8977.15560102217	3	1	0	FALSE	0	Experiment 1
Q9UIG0_S708;Q9UIG0_T710	Gamma_24h	Gamma_24h.2	9393.34535532062	3	1	0	FALSE	0	Experiment 1
Q9UIG0_S708;Q9UIG0_T710	Gamma_24h	Gamma_24h.3	8787.53537238515	3	1	0	FALSE	0	Experiment 1
Q9UIG0_S708;Q9UIG0_T710	IC19_10h	IC19_10h.2	1933.86486953065	2	1	0	FALSE	0	Experiment 1
Q9UIG0_S708;Q9UIG0_T710	IC19_10h	IC19_10h.3	3783.92701121882	2	1	0	FALSE	0	Experiment 1
Q9UIG0_S708;Q9UIG0_T710	IC19_24h	IC19_24h.1	9388.42929493077	3	1	0	FALSE	0	Experiment 1
Q9UIG0_S708;Q9UIG0_T710	IC19_24h	IC19_24h.2	8252.6507111674	3	1	0	FALSE	0	Experiment 1
Q9UIG0_S708;Q9UIG0_T710	IC19_24h	IC19_24h.3	7308.92658957413	3	1	0	FALSE	0	Experiment 1
Q9UIG0_S708;Q9UIG0_T710	Mock_10h	Mock_10h.1	19219.9069061387	3	1	0	FALSE	0	Experiment 1
Q9UIG0_S708;Q9UIG0_T710	Mock_10h	Mock_10h.2	11385.1160902699	3	1	0	FALSE	0	Experiment 1
Q9UIG0_S708;Q9UIG0_T710	Mock_10h	Mock_10h.3	14295.5897409247	3	1	0	FALSE	0	Experiment 1
Q9UIG0_S708;Q9UIG0_T710	Mock_24h	Mock_24h.2	7174.73914004834	3	1	0	FALSE	0	Experiment 1
Q9UIG0_S708;Q9UIG0_T710	Mock_24h	Mock_24h.3	5231.92499447222	3	1	0	FALSE	0	Experiment 1
Q9UIG0_S708;Q9UIG0_T710	VIC_10h	VIC_10h.1	7800.18086070282	3	1	0	FALSE	0	Experiment 1
Q9UIG0_S708;Q9UIG0_T710	VIC_10h	VIC_10h.2	5068.579947626	3	1	0	FALSE	0	Experiment 1
Q9UIG0_S708;Q9UIG0_T710	VIC_10h	VIC_10h.3	2474.82552231647	3	1	0	FALSE	0	Experiment 1
Q9UIG0_S708;Q9UIG0_T710	VIC_24h	VIC_24h.1	3850.57401848313	3	1	0	FALSE	0	Experiment 1
Q9UIG0_S708;Q9UIG0_T710	VIC_24h	VIC_24h.2	8805.39090183458	3	1	0	FALSE	0	Experiment 1
Q9UIG0_S708;Q9UIG0_T710	VIC_24h	VIC_24h.3	6054.27797343853	3	1	0	FALSE	0	Experiment 1
Q9UIG0_S947	Alpha_10h	Alpha_10h.1	38592.6269652004	3	1	0	FALSE	0	Experiment 1
Q9UIG0_S947	Alpha_10h	Alpha_10h.2	50552.6103975566	3	1	0	FALSE	0	Experiment 1
Q9UIG0_S947	Alpha_10h	Alpha_10h.3	39548.5825023701	3	1	0	FALSE	0	Experiment 1
Q9UIG0_S947	Alpha_24h	Alpha_24h.1	33153.5572980271	3	1	0	FALSE	0	Experiment 1
Q9UIG0_S947	Alpha_24h	Alpha_24h.2	31381.3196429542	3	1	0	FALSE	0	Experiment 1
Q9UIG0_S947	Alpha_24h	Alpha_24h.3	45375.5971446448	3	1	0	FALSE	0	Experiment 1
Q9UIG0_S947	Beta_10h	Beta_10h.1	45750.8062483016	3	1	0	FALSE	0	Experiment 1
Q9UIG0_S947	Beta_10h	Beta_10h.2	44313.7824949103	3	1	0	FALSE	0	Experiment 1
Q9UIG0_S947	Beta_10h	Beta_10h.3	41303.6552318361	3	1	0	FALSE	0	Experiment 1
Q9UIG0_S947	Beta_24h	Beta_24h.1	48250.4510125896	3	1	0	FALSE	0	Experiment 1
Q9UIG0_S947	Beta_24h	Beta_24h.2	29661.8338083357	3	1	0	FALSE	0	Experiment 1
Q9UIG0_S947	Beta_24h	Beta_24h.3	38505.4842929783	3	1	0	FALSE	0	Experiment 1
Q9UIG0_S947	Delta_10h	Delta_10h.1	33257.9100329521	3	1	0	FALSE	0	Experiment 1
Q9UIG0_S947	Delta_10h	Delta_10h.2	44613.1592175984	3	1	0	FALSE	0	Experiment 1
Q9UIG0_S947	Delta_10h	Delta_10h.3	42883.10674578	3	1	0	FALSE	0	Experiment 1
Q9UIG0_S947	Delta_24h	Delta_24h.1	17823.8918128757	3	1	0	FALSE	0	Experiment 1
Q9UIG0_S947	Delta_24h	Delta_24h.2	28022.7987540781	3	1	0	FALSE	0	Experiment 1
Q9UIG0_S947	Delta_24h	Delta_24h.3	23802.5925603836	3	1	0	FALSE	0	Experiment 1
Q9UIG0_S947	Gamma_10h	Gamma_10h.1	41404.4673224461	3	1	0	FALSE	0	Experiment 1
Q9UIG0_S947	Gamma_10h	Gamma_10h.2	48935.5782964599	3	1	0	FALSE	0	Experiment 1
Q9UIG0_S947	Gamma_10h	Gamma_10h.3	46458.1771021211	3	1	0	FALSE	0	Experiment 1
Q9UIG0_S947	Gamma_24h	Gamma_24h.1	27920.0446823492	3	1	0	FALSE	0	Experiment 1
Q9UIG0_S947	Gamma_24h	Gamma_24h.2	31474.32464796	3	1	0	FALSE	0	Experiment 1
Q9UIG0_S947	Gamma_24h	Gamma_24h.3	34055.5035855776	3	1	0	FALSE	0	Experiment 1
Q9UIG0_S947	IC19_10h	IC19_10h.2	35566.0834589909	2	1	0	FALSE	0	Experiment 1
Q9UIG0_S947	IC19_10h	IC19_10h.3	37536.2514581439	2	1	0	FALSE	0	Experiment 1
Q9UIG0_S947	IC19_24h	IC19_24h.1	34971.3735171768	3	1	0	FALSE	0	Experiment 1
Q9UIG0_S947	IC19_24h	IC19_24h.2	45874.0631855359	3	1	0	FALSE	0	Experiment 1
Q9UIG0_S947	IC19_24h	IC19_24h.3	40924.2103067299	3	1	0	FALSE	0	Experiment 1
Q9UIG0_S947	Mock_10h	Mock_10h.1	34473.1231233478	3	1	0	FALSE	0	Experiment 1
Q9UIG0_S947	Mock_10h	Mock_10h.2	30627.9019510841	3	1	0	FALSE	0	Experiment 1
Q9UIG0_S947	Mock_10h	Mock_10h.3	30890.0633316471	3	1	0	FALSE	0	Experiment 1
Q9UIG0_S947	Mock_24h	Mock_24h.1	39448.0150336767	3	1	0	FALSE	0	Experiment 1
Q9UIG0_S947	Mock_24h	Mock_24h.2	41963.9373743288	3	1	0	FALSE	0	Experiment 1
Q9UIG0_S947	Mock_24h	Mock_24h.3	32051.9932762454	3	1	0	FALSE	0	Experiment 1
Q9UIG0_S947	VIC_10h	VIC_10h.1	32462.1553789644	3	1	0	FALSE	0	Experiment 1
Q9UIG0_S947	VIC_10h	VIC_10h.2	46622.7870418506	3	1	0	FALSE	0	Experiment 1
Q9UIG0_S947	VIC_10h	VIC_10h.3	38834.6636571507	3	1	0	FALSE	0	Experiment 1
Q9UIG0_S947	VIC_24h	VIC_24h.1	32001.4332710656	3	1	0	FALSE	0	Experiment 1
Q9UIG0_S947	VIC_24h	VIC_24h.2	47629.1697278535	3	1	0	FALSE	0	Experiment 1
Q9UIG0_S947	VIC_24h	VIC_24h.3	32584.1759956838	3	1	0	FALSE	0	Experiment 1
Q9UIG8_T672;Q9UIG8_T674	Alpha_10h	Alpha_10h.1	12714.4011095434	3	1	0	FALSE	0	Experiment 1
Q9UIG8_T672;Q9UIG8_T674	Alpha_10h	Alpha_10h.2	13222.8694984959	3	1	0	FALSE	0	Experiment 1
Q9UIG8_T672;Q9UIG8_T674	Alpha_10h	Alpha_10h.3	5163.66313579738	3	1	0	FALSE	0	Experiment 1
Q9UIG8_T672;Q9UIG8_T674	Alpha_24h	Alpha_24h.1	9774.24405792029	3	1	0	FALSE	0	Experiment 1
Q9UIG8_T672;Q9UIG8_T674	Alpha_24h	Alpha_24h.2	24447.9308972865	3	1	0	FALSE	0	Experiment 1
Q9UIG8_T672;Q9UIG8_T674	Alpha_24h	Alpha_24h.3	7923.89448437732	3	1	0	FALSE	0	Experiment 1
Q9UIG8_T672;Q9UIG8_T674	Beta_10h	Beta_10h.1	1054.99061845897	3	1	0	FALSE	0	Experiment 1
Q9UIG8_T672;Q9UIG8_T674	Beta_10h	Beta_10h.2	3608.12093846892	3	1	0	FALSE	0	Experiment 1
Q9UIG8_T672;Q9UIG8_T674	Beta_10h	Beta_10h.3	7007.62795176973	3	1	0	FALSE	0	Experiment 1
Q9UIG8_T672;Q9UIG8_T674	Beta_24h	Beta_24h.1	1696.54075944842	3	1	0	FALSE	0	Experiment 1
Q9UIG8_T672;Q9UIG8_T674	Beta_24h	Beta_24h.2	33376.3666038818	3	1	0	FALSE	0	Experiment 1
Q9UIG8_T672;Q9UIG8_T674	Beta_24h	Beta_24h.3	16350.7200299552	3	1	0	FALSE	0	Experiment 1
Q9UIG8_T672;Q9UIG8_T674	Delta_10h	Delta_10h.1	14493.3120416689	3	1	0	FALSE	0	Experiment 1
Q9UIG8_T672;Q9UIG8_T674	Delta_10h	Delta_10h.2	2443.76909475753	3	1	0	FALSE	0	Experiment 1
Q9UIG8_T672;Q9UIG8_T674	Delta_10h	Delta_10h.3	10023.4975074862	3	1	0	FALSE	0	Experiment 1
Q9UIG8_T672;Q9UIG8_T674	Delta_24h	Delta_24h.1	1447.72927051574	3	1	0	FALSE	0	Experiment 1
Q9UIG8_T672;Q9UIG8_T674	Delta_24h	Delta_24h.2	2022.96386045344	3	1	0	FALSE	0	Experiment 1
Q9UIG8_T672;Q9UIG8_T674	Delta_24h	Delta_24h.3	14605.2367101231	3	1	0	FALSE	0	Experiment 1
Q9UIG8_T672;Q9UIG8_T674	Gamma_10h	Gamma_10h.1	6717.02391595391	3	1	0	FALSE	0	Experiment 1
Q9UIG8_T672;Q9UIG8_T674	Gamma_10h	Gamma_10h.2	3053.67120967902	3	1	0	FALSE	0	Experiment 1
Q9UIG8_T672;Q9UIG8_T674	Gamma_10h	Gamma_10h.3	960.556618994376	3	1	0	FALSE	0	Experiment 1
Q9UIG8_T672;Q9UIG8_T674	Gamma_24h	Gamma_24h.1	35686.4153373034	3	1	0	FALSE	0	Experiment 1
Q9UIG8_T672;Q9UIG8_T674	Gamma_24h	Gamma_24h.2	17295.4668238636	3	1	0	FALSE	0	Experiment 1
Q9UIG8_T672;Q9UIG8_T674	Gamma_24h	Gamma_24h.3	13410.91017657	3	1	0	FALSE	0	Experiment 1
Q9UIG8_T672;Q9UIG8_T674	IC19_10h	IC19_10h.2	12956.6321588999	2	1	0	FALSE	0	Experiment 1
Q9UIG8_T672;Q9UIG8_T674	IC19_10h	IC19_10h.3	23915.2239408394	2	1	0	FALSE	0	Experiment 1
Q9UIG8_T672;Q9UIG8_T674	IC19_24h	IC19_24h.1	20555.3516429271	3	1	0	FALSE	0	Experiment 1
Q9UIG8_T672;Q9UIG8_T674	IC19_24h	IC19_24h.2	7709.02080842886	3	1	0	FALSE	0	Experiment 1
Q9UIG8_T672;Q9UIG8_T674	IC19_24h	IC19_24h.3	12705.3258587346	3	1	0	FALSE	0	Experiment 1
Q9UIG8_T672;Q9UIG8_T674	Mock_10h	Mock_10h.1	4676.70324104547	3	1	0	FALSE	0	Experiment 1
Q9UIG8_T672;Q9UIG8_T674	Mock_10h	Mock_10h.2	1668.61784731921	3	1	0	FALSE	0	Experiment 1
Q9UIG8_T672;Q9UIG8_T674	Mock_10h	Mock_10h.3	9277.56131427979	3	1	0	FALSE	0	Experiment 1
Q9UIG8_T672;Q9UIG8_T674	Mock_24h	Mock_24h.1	1742.1774123228	3	1	0	FALSE	0	Experiment 1
Q9UIG8_T672;Q9UIG8_T674	Mock_24h	Mock_24h.2	1222.9566191196	3	1	0	FALSE	0	Experiment 1
Q9UIG8_T672;Q9UIG8_T674	Mock_24h	Mock_24h.3	6899.23430458247	3	1	0	FALSE	0	Experiment 1
Q9UIG8_T672;Q9UIG8_T674	VIC_10h	VIC_10h.1	11537.7260691124	3	1	0	FALSE	0	Experiment 1
Q9UIG8_T672;Q9UIG8_T674	VIC_10h	VIC_10h.3	10274.3535361444	3	1	0	FALSE	0	Experiment 1
Q9UIG8_T672;Q9UIG8_T674	VIC_24h	VIC_24h.1	20914.8602426019	3	1	0	FALSE	0	Experiment 1
Q9UIG8_T672;Q9UIG8_T674	VIC_24h	VIC_24h.2	14277.6686213669	3	1	0	FALSE	0	Experiment 1
Q9UIG8_T672;Q9UIG8_T674	VIC_24h	VIC_24h.3	5617.84642503303	3	1	0	FALSE	0	Experiment 1
Q9UIL8_S17	Alpha_10h	Alpha_10h.1	1903.19832564601	3	1	0	FALSE	0	Experiment 1
Q9UIL8_S17	Alpha_10h	Alpha_10h.3	1220.90801610829	3	1	0	FALSE	0	Experiment 1
Q9UIL8_S17	Alpha_24h	Alpha_24h.1	4200.53130521743	3	1	0	FALSE	0	Experiment 1
Q9UIL8_S17	Alpha_24h	Alpha_24h.2	3828.24696500168	3	1	0	FALSE	0	Experiment 1
Q9UIL8_S17	Alpha_24h	Alpha_24h.3	2292.48283346555	3	1	0	FALSE	0	Experiment 1
Q9UIL8_S17	Beta_10h	Beta_10h.1	2059.81865684081	3	1	0	FALSE	0	Experiment 1
Q9UIL8_S17	Beta_10h	Beta_10h.2	2335.5289787901	3	1	0	FALSE	0	Experiment 1
Q9UIL8_S17	Beta_10h	Beta_10h.3	1486.60474196458	3	1	0	FALSE	0	Experiment 1
Q9UIL8_S17	Beta_24h	Beta_24h.1	1834.50715308713	3	1	0	FALSE	0	Experiment 1
Q9UIL8_S17	Beta_24h	Beta_24h.2	1626.02317381914	3	1	0	FALSE	0	Experiment 1
Q9UIL8_S17	Beta_24h	Beta_24h.3	290.366356616222	3	1	0	FALSE	0	Experiment 1
Q9UIL8_S17	Delta_10h	Delta_10h.1	3694.95011969312	3	1	0	FALSE	0	Experiment 1
Q9UIL8_S17	Delta_10h	Delta_10h.2	1308.65457773386	3	1	0	FALSE	0	Experiment 1
Q9UIL8_S17	Delta_10h	Delta_10h.3	903.649857118413	3	1	0	FALSE	0	Experiment 1
Q9UIL8_S17	Delta_24h	Delta_24h.1	4280.9220424671	3	1	0	FALSE	0	Experiment 1
Q9UIL8_S17	Delta_24h	Delta_24h.2	4691.83580461537	3	1	0	FALSE	0	Experiment 1
Q9UIL8_S17	Delta_24h	Delta_24h.3	5571.80681625119	3	1	0	FALSE	0	Experiment 1
Q9UIL8_S17	Gamma_10h	Gamma_10h.1	1774.85265722881	3	1	0	FALSE	0	Experiment 1
Q9UIL8_S17	Gamma_10h	Gamma_10h.2	1829.96127856908	3	1	0	FALSE	0	Experiment 1
Q9UIL8_S17	Gamma_10h	Gamma_10h.3	1840.1590800971	3	1	0	FALSE	0	Experiment 1
Q9UIL8_S17	Gamma_24h	Gamma_24h.1	5828.98549257707	3	1	0	FALSE	0	Experiment 1
Q9UIL8_S17	Gamma_24h	Gamma_24h.2	4264.20971373102	3	1	0	FALSE	0	Experiment 1
Q9UIL8_S17	Gamma_24h	Gamma_24h.3	4450.51000755673	3	1	0	FALSE	0	Experiment 1
Q9UIL8_S17	IC19_10h	IC19_10h.2	3892.96010725612	2	1	0	FALSE	0	Experiment 1
Q9UIL8_S17	IC19_10h	IC19_10h.3	3377.56782616263	2	1	0	FALSE	0	Experiment 1
Q9UIL8_S17	IC19_24h	IC19_24h.1	367.304762874716	3	1	0	FALSE	0	Experiment 1
Q9UIL8_S17	IC19_24h	IC19_24h.2	7157.9856211804	3	1	0	FALSE	0	Experiment 1
Q9UIL8_S17	IC19_24h	IC19_24h.3	4263.0844842095	3	1	0	FALSE	0	Experiment 1
Q9UIL8_S17	Mock_10h	Mock_10h.1	2911.34014726846	3	1	0	FALSE	0	Experiment 1
Q9UIL8_S17	Mock_10h	Mock_10h.3	3725.96546146574	3	1	0	FALSE	0	Experiment 1
Q9UIL8_S17	Mock_24h	Mock_24h.1	1058.81469073613	3	1	0	FALSE	0	Experiment 1
Q9UIL8_S17	Mock_24h	Mock_24h.2	1308.3406026472	3	1	0	FALSE	0	Experiment 1
Q9UIL8_S17	Mock_24h	Mock_24h.3	2350.53603350732	3	1	0	FALSE	0	Experiment 1
Q9UIL8_S17	VIC_10h	VIC_10h.1	342.8554846062	3	1	0	FALSE	0	Experiment 1
Q9UIL8_S17	VIC_10h	VIC_10h.2	2997.74046927448	3	1	0	FALSE	0	Experiment 1
Q9UIL8_S17	VIC_10h	VIC_10h.3	2821.45465476384	3	1	0	FALSE	0	Experiment 1
Q9UIL8_S17	VIC_24h	VIC_24h.1	8336.06507152934	3	1	0	FALSE	0	Experiment 1
Q9UIL8_S17	VIC_24h	VIC_24h.2	5911.397018345	3	1	0	FALSE	0	Experiment 1
Q9UIL8_S17	VIC_24h	VIC_24h.3	1978.47710237877	3	1	0	FALSE	0	Experiment 1
Q9UIQ6_S51	Alpha_10h	Alpha_10h.1	75948.1599484921	3	1	0	FALSE	0	Experiment 1
Q9UIQ6_S51	Alpha_10h	Alpha_10h.2	47563.0245603707	3	1	0	FALSE	0	Experiment 1
Q9UIQ6_S51	Alpha_10h	Alpha_10h.3	87927.8366198729	3	1	0	FALSE	0	Experiment 1
Q9UIQ6_S51	Alpha_24h	Alpha_24h.1	206566.776265375	3	1	0	FALSE	0	Experiment 1
Q9UIQ6_S51	Alpha_24h	Alpha_24h.2	201008.103699405	3	1	0	FALSE	0	Experiment 1
Q9UIQ6_S51	Alpha_24h	Alpha_24h.3	165214.014157189	3	1	0	FALSE	0	Experiment 1
Q9UIQ6_S51	Beta_10h	Beta_10h.1	64826.1520996259	3	1	0	FALSE	0	Experiment 1
Q9UIQ6_S51	Beta_10h	Beta_10h.2	76380.6086868297	3	1	0	FALSE	0	Experiment 1
Q9UIQ6_S51	Beta_10h	Beta_10h.3	73037.7587800771	3	1	0	FALSE	0	Experiment 1
Q9UIQ6_S51	Beta_24h	Beta_24h.1	208330.652451069	3	1	0	FALSE	0	Experiment 1
Q9UIQ6_S51	Beta_24h	Beta_24h.2	259332.502691506	3	1	0	FALSE	0	Experiment 1
Q9UIQ6_S51	Beta_24h	Beta_24h.3	240716.221290534	3	1	0	FALSE	0	Experiment 1
Q9UIQ6_S51	Delta_10h	Delta_10h.1	103968.145657898	3	1	0	FALSE	0	Experiment 1
Q9UIQ6_S51	Delta_10h	Delta_10h.2	88449.1131956226	3	1	0	FALSE	0	Experiment 1
Q9UIQ6_S51	Delta_10h	Delta_10h.3	92303.967105967	3	1	0	FALSE	0	Experiment 1
Q9UIQ6_S51	Delta_24h	Delta_24h.1	245443.597119427	3	1	0	FALSE	0	Experiment 1
Q9UIQ6_S51	Delta_24h	Delta_24h.2	183291.640386495	3	1	0	FALSE	0	Experiment 1
Q9UIQ6_S51	Delta_24h	Delta_24h.3	184794.221003374	3	1	0	FALSE	0	Experiment 1
Q9UIQ6_S51	Gamma_10h	Gamma_10h.1	69134.2026296251	3	1	0	FALSE	0	Experiment 1
Q9UIQ6_S51	Gamma_10h	Gamma_10h.2	64826.3113522124	3	1	0	FALSE	0	Experiment 1
Q9UIQ6_S51	Gamma_10h	Gamma_10h.3	70535.4714038691	3	1	0	FALSE	0	Experiment 1
Q9UIQ6_S51	Gamma_24h	Gamma_24h.1	186360.151603878	3	1	0	FALSE	0	Experiment 1
Q9UIQ6_S51	Gamma_24h	Gamma_24h.2	242008.471383416	3	1	0	FALSE	0	Experiment 1
Q9UIQ6_S51	Gamma_24h	Gamma_24h.3	243473.302692361	3	1	0	FALSE	0	Experiment 1
Q9UIQ6_S51	IC19_10h	IC19_10h.2	106734.561746916	2	1	0	FALSE	0	Experiment 1
Q9UIQ6_S51	IC19_10h	IC19_10h.3	123257.834563744	2	1	0	FALSE	0	Experiment 1
Q9UIQ6_S51	IC19_24h	IC19_24h.1	226562.384618837	3	1	0	FALSE	0	Experiment 1
Q9UIQ6_S51	IC19_24h	IC19_24h.2	250809.621283898	3	1	0	FALSE	0	Experiment 1
Q9UIQ6_S51	IC19_24h	IC19_24h.3	289156.861457819	3	1	0	FALSE	0	Experiment 1
Q9UIQ6_S51	Mock_10h	Mock_10h.1	64541.7787972208	3	1	0	FALSE	0	Experiment 1
Q9UIQ6_S51	Mock_10h	Mock_10h.2	52470.1765996756	3	1	0	FALSE	0	Experiment 1
Q9UIQ6_S51	Mock_10h	Mock_10h.3	64186.3491351385	3	1	0	FALSE	0	Experiment 1
Q9UIQ6_S51	Mock_24h	Mock_24h.1	67128.8932000241	3	1	0	FALSE	0	Experiment 1
Q9UIQ6_S51	Mock_24h	Mock_24h.2	70578.4747606091	3	1	0	FALSE	0	Experiment 1
Q9UIQ6_S51	Mock_24h	Mock_24h.3	81231.9794810441	3	1	0	FALSE	0	Experiment 1
Q9UIQ6_S51	VIC_10h	VIC_10h.1	65026.0479466255	3	1	0	FALSE	0	Experiment 1
Q9UIQ6_S51	VIC_10h	VIC_10h.2	62284.2536021363	3	1	0	FALSE	0	Experiment 1
Q9UIQ6_S51	VIC_10h	VIC_10h.3	75813.2922744039	3	1	0	FALSE	0	Experiment 1
Q9UIQ6_S51	VIC_24h	VIC_24h.1	178085.869356953	3	1	0	FALSE	0	Experiment 1
Q9UIQ6_S51	VIC_24h	VIC_24h.2	122339.652828795	3	1	0	FALSE	0	Experiment 1
Q9UIQ6_S51	VIC_24h	VIC_24h.3	143747.342734001	3	1	0	FALSE	0	Experiment 1
Q9UIQ6_Y70	Alpha_10h	Alpha_10h.2	142124.262629271	3	1	0	FALSE	0	Experiment 1
Q9UIQ6_Y70	Alpha_10h	Alpha_10h.3	6541.98399591868	3	1	0	FALSE	0	Experiment 1
Q9UIQ6_Y70	Alpha_24h	Alpha_24h.1	1047.66273293072	3	1	0	FALSE	0	Experiment 1
Q9UIQ6_Y70	Alpha_24h	Alpha_24h.2	1711.11418556957	3	1	0	FALSE	0	Experiment 1
Q9UIQ6_Y70	Alpha_24h	Alpha_24h.3	1572.07734888038	3	1	0	FALSE	0	Experiment 1
Q9UIQ6_Y70	Beta_24h	Beta_24h.1	2690.74813665279	3	1	0	FALSE	0	Experiment 1
Q9UIQ6_Y70	Beta_24h	Beta_24h.2	8527.77560062687	3	1	0	FALSE	0	Experiment 1
Q9UIQ6_Y70	Beta_24h	Beta_24h.3	133215.308365537	3	1	0	FALSE	0	Experiment 1
Q9UIQ6_Y70	Delta_10h	Delta_10h.3	112914.90630699	3	1	0	FALSE	0	Experiment 1
Q9UIQ6_Y70	Delta_24h	Delta_24h.1	1206.26135252364	3	1	0	FALSE	0	Experiment 1
Q9UIQ6_Y70	Delta_24h	Delta_24h.2	5945.78301866446	3	1	0	FALSE	0	Experiment 1
Q9UIQ6_Y70	Delta_24h	Delta_24h.3	2437.40508783986	3	1	0	FALSE	0	Experiment 1
Q9UIQ6_Y70	Gamma_10h	Gamma_10h.1	4713.76794012734	3	1	0	FALSE	0	Experiment 1
Q9UIQ6_Y70	Gamma_24h	Gamma_24h.1	798.811725762118	3	1	0	FALSE	0	Experiment 1
Q9UIQ6_Y70	Gamma_24h	Gamma_24h.2	10014.540848111	3	1	0	FALSE	0	Experiment 1
Q9UIQ6_Y70	Gamma_24h	Gamma_24h.3	3375.65228189635	3	1	0	FALSE	0	Experiment 1
Q9UIQ6_Y70	IC19_24h	IC19_24h.1	567.059655138176	3	1	0	FALSE	0	Experiment 1
Q9UIQ6_Y70	IC19_24h	IC19_24h.2	1811.10142080565	3	1	0	FALSE	0	Experiment 1
Q9UIQ6_Y70	IC19_24h	IC19_24h.3	3298.40307686684	3	1	0	FALSE	0	Experiment 1
Q9UIQ6_Y70	Mock_10h	Mock_10h.1	7704.68869482546	3	1	0	FALSE	0	Experiment 1
Q9UIQ6_Y70	Mock_10h	Mock_10h.3	13056.0038937355	3	1	0	FALSE	0	Experiment 1
Q9UIQ6_Y70	VIC_10h	VIC_10h.1	113658.82662395	3	1	0	FALSE	0	Experiment 1
Q9UIQ6_Y70	VIC_24h	VIC_24h.1	3334.87318435946	3	1	0	FALSE	0	Experiment 1
Q9UIQ6_Y70	VIC_24h	VIC_24h.2	9881.45427462922	3	1	0	FALSE	0	Experiment 1
Q9UIS9_S295	Alpha_10h	Alpha_10h.1	526069.676754407	3	1	0	FALSE	0	Experiment 1
Q9UIS9_S295	Alpha_10h	Alpha_10h.2	535816.637187551	3	1	0	FALSE	0	Experiment 1
Q9UIS9_S295	Alpha_10h	Alpha_10h.3	345571.953982209	3	1	0	FALSE	0	Experiment 1
Q9UIS9_S295	Alpha_24h	Alpha_24h.1	49905.4441894996	3	1	0	FALSE	0	Experiment 1
Q9UIS9_S295	Alpha_24h	Alpha_24h.2	317284.113166614	3	1	0	FALSE	0	Experiment 1
Q9UIS9_S295	Alpha_24h	Alpha_24h.3	45251.3067312868	3	1	0	FALSE	0	Experiment 1
Q9UIS9_S295	Beta_10h	Beta_10h.1	236258.487028956	3	1	0	FALSE	0	Experiment 1
Q9UIS9_S295	Beta_10h	Beta_10h.2	423017.09533309	3	1	0	FALSE	0	Experiment 1
Q9UIS9_S295	Beta_10h	Beta_10h.3	326967.227167543	3	1	0	FALSE	0	Experiment 1
Q9UIS9_S295	Beta_24h	Beta_24h.1	222675.224195044	3	1	0	FALSE	0	Experiment 1
Q9UIS9_S295	Beta_24h	Beta_24h.2	115884.460148036	3	1	0	FALSE	0	Experiment 1
Q9UIS9_S295	Beta_24h	Beta_24h.3	463888.930189436	3	1	0	FALSE	0	Experiment 1
Q9UIS9_S295	Delta_10h	Delta_10h.1	272669.050178977	3	1	0	FALSE	0	Experiment 1
Q9UIS9_S295	Delta_10h	Delta_10h.2	313085.966149241	3	1	0	FALSE	0	Experiment 1
Q9UIS9_S295	Delta_10h	Delta_10h.3	299951.651058449	3	1	0	FALSE	0	Experiment 1
Q9UIS9_S295	Delta_24h	Delta_24h.1	203436.699402857	3	1	0	FALSE	0	Experiment 1
Q9UIS9_S295	Delta_24h	Delta_24h.2	418434.285396909	3	1	0	FALSE	0	Experiment 1
Q9UIS9_S295	Delta_24h	Delta_24h.3	248193.667354145	3	1	0	FALSE	0	Experiment 1
Q9UIS9_S295	Gamma_10h	Gamma_10h.1	284094.566211687	3	1	0	FALSE	0	Experiment 1
Q9UIS9_S295	Gamma_10h	Gamma_10h.2	86956.7380601371	3	1	0	FALSE	0	Experiment 1
Q9UIS9_S295	Gamma_10h	Gamma_10h.3	470867.452610288	3	1	0	FALSE	0	Experiment 1
Q9UIS9_S295	Gamma_24h	Gamma_24h.1	398153.784620034	3	1	0	FALSE	0	Experiment 1
Q9UIS9_S295	Gamma_24h	Gamma_24h.2	335793.891904885	3	1	0	FALSE	0	Experiment 1
Q9UIS9_S295	Gamma_24h	Gamma_24h.3	359198.542087491	3	1	0	FALSE	0	Experiment 1
Q9UIS9_S295	IC19_10h	IC19_10h.2	70538.7059149836	2	1	0	FALSE	0	Experiment 1
Q9UIS9_S295	IC19_10h	IC19_10h.3	438831.558169536	2	1	0	FALSE	0	Experiment 1
Q9UIS9_S295	IC19_24h	IC19_24h.1	61934.9973214944	3	1	0	FALSE	0	Experiment 1
Q9UIS9_S295	IC19_24h	IC19_24h.2	286229.054777685	3	1	0	FALSE	0	Experiment 1
Q9UIS9_S295	IC19_24h	IC19_24h.3	216219.58531561	3	1	0	FALSE	0	Experiment 1
Q9UIS9_S295	Mock_10h	Mock_10h.1	319605.597643478	3	1	0	FALSE	0	Experiment 1
Q9UIS9_S295	Mock_10h	Mock_10h.2	708917.317705174	3	1	0	FALSE	0	Experiment 1
Q9UIS9_S295	Mock_10h	Mock_10h.3	479023.242222489	3	1	0	FALSE	0	Experiment 1
Q9UIS9_S295	Mock_24h	Mock_24h.1	476196.996483633	3	1	0	FALSE	0	Experiment 1
Q9UIS9_S295	Mock_24h	Mock_24h.2	485417.802023751	3	1	0	FALSE	0	Experiment 1
Q9UIS9_S295	Mock_24h	Mock_24h.3	412147.479155455	3	1	0	FALSE	0	Experiment 1
Q9UIS9_S295	VIC_10h	VIC_10h.1	464268.594168303	3	1	0	FALSE	0	Experiment 1
Q9UIS9_S295	VIC_10h	VIC_10h.2	295702.529859983	3	1	0	FALSE	0	Experiment 1
Q9UIS9_S295	VIC_10h	VIC_10h.3	380201.400806431	3	1	0	FALSE	0	Experiment 1
Q9UIS9_S295	VIC_24h	VIC_24h.1	78132.5610625319	3	1	0	FALSE	0	Experiment 1
Q9UIS9_S295	VIC_24h	VIC_24h.2	151297.249842745	3	1	0	FALSE	0	Experiment 1
Q9UIS9_S295	VIC_24h	VIC_24h.3	498587.187575324	3	1	0	FALSE	0	Experiment 1
Q9UIS9_S297	Alpha_10h	Alpha_10h.1	45312.4622644487	6	1	0.5	TRUE	0	Experiment 1
Q9UIS9_S297	Alpha_10h	Alpha_10h.2	48442.4864124129	6	1	0.5	TRUE	0	Experiment 1
Q9UIS9_S297	Alpha_10h	Alpha_10h.3	36657.4520894229	6	1	0.5	TRUE	0	Experiment 1
Q9UIS9_S297	Alpha_24h	Alpha_24h.1	17389.6542726678	6	2	0	FALSE	0	Experiment 1
Q9UIS9_S297	Alpha_24h	Alpha_24h.2	27583.9941272805	6	2	0	FALSE	0	Experiment 1
Q9UIS9_S297	Alpha_24h	Alpha_24h.3	8786.6526909473	6	2	0	FALSE	0	Experiment 1
Q9UIS9_S297	Beta_10h	Beta_10h.1	32451.5321328863	6	2	0	FALSE	0	Experiment 1
Q9UIS9_S297	Beta_10h	Beta_10h.2	15096.237154757	6	2	0	FALSE	0	Experiment 1
Q9UIS9_S297	Beta_10h	Beta_10h.3	13966.034579259	6	2	0	FALSE	0	Experiment 1
Q9UIS9_S297	Beta_24h	Beta_24h.1	11221.9604066395	6	2	0	FALSE	0	Experiment 1
Q9UIS9_S297	Beta_24h	Beta_24h.2	21459.7593728727	6	1	0.5	TRUE	0	Experiment 1
Q9UIS9_S297	Beta_24h	Beta_24h.3	67865.1312796014	6	2	0	FALSE	0	Experiment 1
Q9UIS9_S297	Delta_10h	Delta_10h.1	25819.8781662049	6	2	0	FALSE	0	Experiment 1
Q9UIS9_S297	Delta_10h	Delta_10h.2	12358.7954388461	6	2	0	FALSE	0	Experiment 1
Q9UIS9_S297	Delta_10h	Delta_10h.3	25983.0224873462	6	2	0	FALSE	0	Experiment 1
Q9UIS9_S297	Delta_24h	Delta_24h.1	22390.8574010789	6	2	0	FALSE	0	Experiment 1
Q9UIS9_S297	Delta_24h	Delta_24h.2	10320.7447708257	6	1	0.5	TRUE	0	Experiment 1
Q9UIS9_S297	Delta_24h	Delta_24h.3	39221.1658251366	6	2	0	FALSE	0	Experiment 1
Q9UIS9_S297	Gamma_10h	Gamma_10h.1	40867.523002946	6	2	0	FALSE	0	Experiment 1
Q9UIS9_S297	Gamma_10h	Gamma_10h.2	37731.4204015815	6	2	0	FALSE	0	Experiment 1
Q9UIS9_S297	Gamma_10h	Gamma_10h.3	16020.9099960423	6	2	0	FALSE	0	Experiment 1
Q9UIS9_S297	Gamma_24h	Gamma_24h.1	39092.6140930056	6	2	0	FALSE	0	Experiment 1
Q9UIS9_S297	Gamma_24h	Gamma_24h.2	28493.9828128639	6	2	0	FALSE	0	Experiment 1
Q9UIS9_S297	Gamma_24h	Gamma_24h.3	26605.2806325541	6	2	0	FALSE	0	Experiment 1
Q9UIS9_S297	IC19_10h	IC19_10h.2	21990.7609484523	4	2	0	FALSE	0	Experiment 1
Q9UIS9_S297	IC19_10h	IC19_10h.3	44454.8227946342	4	2	0	FALSE	0	Experiment 1
Q9UIS9_S297	IC19_24h	IC19_24h.1	13725.5068480897	6	2	0	FALSE	0	Experiment 1
Q9UIS9_S297	IC19_24h	IC19_24h.2	13051.325163119	6	2	0	FALSE	0	Experiment 1
Q9UIS9_S297	IC19_24h	IC19_24h.3	9048.33219051193	6	2	0	FALSE	0	Experiment 1
Q9UIS9_S297	Mock_10h	Mock_10h.1	38598.6704161467	6	2	0	FALSE	0	Experiment 1
Q9UIS9_S297	Mock_10h	Mock_10h.2	61115.6580710332	6	2	0	FALSE	0	Experiment 1
Q9UIS9_S297	Mock_10h	Mock_10h.3	28194.42077512	6	2	0	FALSE	0	Experiment 1
Q9UIS9_S297	Mock_24h	Mock_24h.1	27584.3042959675	6	2	0	FALSE	0	Experiment 1
Q9UIS9_S297	Mock_24h	Mock_24h.2	20927.9596907636	6	2	0	FALSE	0	Experiment 1
Q9UIS9_S297	Mock_24h	Mock_24h.3	55522.6132373895	6	2	0	FALSE	0	Experiment 1
Q9UIS9_S297	VIC_10h	VIC_10h.1	81508.53028814	6	2	0	FALSE	0	Experiment 1
Q9UIS9_S297	VIC_10h	VIC_10h.2	31515.444992623	6	2	0	FALSE	0	Experiment 1
Q9UIS9_S297	VIC_10h	VIC_10h.3	17815.4146974878	6	2	0	FALSE	0	Experiment 1
Q9UIS9_S297	VIC_24h	VIC_24h.1	39022.7963254194	6	2	0	FALSE	0	Experiment 1
Q9UIS9_S297	VIC_24h	VIC_24h.2	9266.54012597599	6	2	0	FALSE	0	Experiment 1
Q9UIS9_S297	VIC_24h	VIC_24h.3	42448.4663447218	6	2	0	FALSE	0	Experiment 1
Q9UIS9_S518	Alpha_10h	Alpha_10h.1	1019.45904837362	3	1	0	FALSE	0	Experiment 1
Q9UIS9_S518	Alpha_10h	Alpha_10h.2	3590.77859844757	3	1	0	FALSE	0	Experiment 1
Q9UIS9_S518	Alpha_10h	Alpha_10h.3	3814.93927165499	3	1	0	FALSE	0	Experiment 1
Q9UIS9_S518	Alpha_24h	Alpha_24h.1	11183.5345543989	3	1	0	FALSE	0	Experiment 1
Q9UIS9_S518	Alpha_24h	Alpha_24h.2	14486.3291928638	3	1	0	FALSE	0	Experiment 1
Q9UIS9_S518	Alpha_24h	Alpha_24h.3	5536.38673570631	3	1	0	FALSE	0	Experiment 1
Q9UIS9_S518	Beta_10h	Beta_10h.1	2528.91836549591	3	1	0	FALSE	0	Experiment 1
Q9UIS9_S518	Beta_10h	Beta_10h.2	4185.98773518757	3	1	0	FALSE	0	Experiment 1
Q9UIS9_S518	Beta_10h	Beta_10h.3	5643.67285972438	3	1	0	FALSE	0	Experiment 1
Q9UIS9_S518	Beta_24h	Beta_24h.1	5831.9941648749	3	1	0	FALSE	0	Experiment 1
Q9UIS9_S518	Beta_24h	Beta_24h.2	6457.7371410165	3	1	0	FALSE	0	Experiment 1
Q9UIS9_S518	Beta_24h	Beta_24h.3	4330.15304934961	3	1	0	FALSE	0	Experiment 1
Q9UIS9_S518	Delta_10h	Delta_10h.1	5149.09745107962	3	1	0	FALSE	0	Experiment 1
Q9UIS9_S518	Delta_10h	Delta_10h.2	4516.25703304705	3	1	0	FALSE	0	Experiment 1
Q9UIS9_S518	Delta_10h	Delta_10h.3	1827.27048163565	3	1	0	FALSE	0	Experiment 1
Q9UIS9_S518	Delta_24h	Delta_24h.1	13633.0771647244	3	1	0	FALSE	0	Experiment 1
Q9UIS9_S518	Delta_24h	Delta_24h.2	14823.6210401146	3	1	0	FALSE	0	Experiment 1
Q9UIS9_S518	Delta_24h	Delta_24h.3	6874.69829895358	3	1	0	FALSE	0	Experiment 1
Q9UIS9_S518	Gamma_10h	Gamma_10h.1	3294.24913993772	3	1	0	FALSE	0	Experiment 1
Q9UIS9_S518	Gamma_10h	Gamma_10h.2	3399.09727601295	3	1	0	FALSE	0	Experiment 1
Q9UIS9_S518	Gamma_10h	Gamma_10h.3	2594.58353114231	3	1	0	FALSE	0	Experiment 1
Q9UIS9_S518	Gamma_24h	Gamma_24h.1	9427.47021741077	3	1	0	FALSE	0	Experiment 1
Q9UIS9_S518	Gamma_24h	Gamma_24h.2	6275.43657280895	3	1	0	FALSE	0	Experiment 1
Q9UIS9_S518	Gamma_24h	Gamma_24h.3	9048.58729251446	3	1	0	FALSE	0	Experiment 1
Q9UIS9_S518	IC19_10h	IC19_10h.2	5315.87483703746	2	1	0	FALSE	0	Experiment 1
Q9UIS9_S518	IC19_10h	IC19_10h.3	151.319489263625	2	1	0	FALSE	0	Experiment 1
Q9UIS9_S518	IC19_24h	IC19_24h.1	6869.18866394033	3	1	0	FALSE	0	Experiment 1
Q9UIS9_S518	IC19_24h	IC19_24h.2	7132.96908121395	3	1	0	FALSE	0	Experiment 1
Q9UIS9_S518	IC19_24h	IC19_24h.3	6477.52089840154	3	1	0	FALSE	0	Experiment 1
Q9UIS9_S518	Mock_10h	Mock_10h.1	2103.94214076002	3	1	0	FALSE	0	Experiment 1
Q9UIS9_S518	Mock_10h	Mock_10h.2	1476.52382072196	3	1	0	FALSE	0	Experiment 1
Q9UIS9_S518	Mock_10h	Mock_10h.3	2885.16806529433	3	1	0	FALSE	0	Experiment 1
Q9UIS9_S518	Mock_24h	Mock_24h.1	1561.00628554179	3	1	0	FALSE	0	Experiment 1
Q9UIS9_S518	Mock_24h	Mock_24h.2	2169.33845179097	3	1	0	FALSE	0	Experiment 1
Q9UIS9_S518	Mock_24h	Mock_24h.3	4584.25325844174	3	1	0	FALSE	0	Experiment 1
Q9UIS9_S518	VIC_10h	VIC_10h.1	2492.50906082836	3	1	0	FALSE	0	Experiment 1
Q9UIS9_S518	VIC_10h	VIC_10h.2	2217.04567247231	3	1	0	FALSE	0	Experiment 1
Q9UIS9_S518	VIC_10h	VIC_10h.3	3446.55008944093	3	1	0	FALSE	0	Experiment 1
Q9UIS9_S518	VIC_24h	VIC_24h.1	5606.72401203898	3	1	0	FALSE	0	Experiment 1
Q9UIS9_S518	VIC_24h	VIC_24h.2	6429.79465950007	3	1	0	FALSE	0	Experiment 1
Q9UIS9_S518	VIC_24h	VIC_24h.3	9833.79543663197	3	1	0	FALSE	0	Experiment 1
Q9UIS9_T505	Alpha_10h	Alpha_10h.1	5171.44580263289	3	1	0	FALSE	0	Experiment 1
Q9UIS9_T505	Alpha_10h	Alpha_10h.2	6025.37252029217	3	1	0	FALSE	0	Experiment 1
Q9UIS9_T505	Alpha_10h	Alpha_10h.3	4499.76108312987	3	1	0	FALSE	0	Experiment 1
Q9UIS9_T505	Alpha_24h	Alpha_24h.1	6468.91947786944	3	1	0	FALSE	0	Experiment 1
Q9UIS9_T505	Alpha_24h	Alpha_24h.2	8114.31303150056	3	1	0	FALSE	0	Experiment 1
Q9UIS9_T505	Alpha_24h	Alpha_24h.3	1761.66159454994	3	1	0	FALSE	0	Experiment 1
Q9UIS9_T505	Beta_10h	Beta_10h.1	7248.1034579923	3	1	0	FALSE	0	Experiment 1
Q9UIS9_T505	Beta_10h	Beta_10h.2	14018.1850473106	3	1	0	FALSE	0	Experiment 1
Q9UIS9_T505	Beta_10h	Beta_10h.3	16722.2255611128	3	1	0	FALSE	0	Experiment 1
Q9UIS9_T505	Beta_24h	Beta_24h.1	2311.44621408356	3	1	0	FALSE	0	Experiment 1
Q9UIS9_T505	Beta_24h	Beta_24h.2	5982.37147239606	3	1	0	FALSE	0	Experiment 1
Q9UIS9_T505	Beta_24h	Beta_24h.3	4175.72185742627	3	1	0	FALSE	0	Experiment 1
Q9UIS9_T505	Delta_10h	Delta_10h.1	9524.96134784979	3	1	0	FALSE	0	Experiment 1
Q9UIS9_T505	Delta_10h	Delta_10h.2	5999.29772602088	3	1	0	FALSE	0	Experiment 1
Q9UIS9_T505	Delta_10h	Delta_10h.3	1831.60767546328	3	1	0	FALSE	0	Experiment 1
Q9UIS9_T505	Delta_24h	Delta_24h.1	10923.6861062776	3	1	0	FALSE	0	Experiment 1
Q9UIS9_T505	Delta_24h	Delta_24h.2	7542.73747889495	3	1	0	FALSE	0	Experiment 1
Q9UIS9_T505	Delta_24h	Delta_24h.3	12926.8165380123	3	1	0	FALSE	0	Experiment 1
Q9UIS9_T505	Gamma_10h	Gamma_10h.1	8693.36692889296	3	1	0	FALSE	0	Experiment 1
Q9UIS9_T505	Gamma_10h	Gamma_10h.2	6886.60097908936	3	1	0	FALSE	0	Experiment 1
Q9UIS9_T505	Gamma_10h	Gamma_10h.3	8255.15664000857	3	1	0	FALSE	0	Experiment 1
Q9UIS9_T505	Gamma_24h	Gamma_24h.1	5565.4356256188	3	1	0	FALSE	0	Experiment 1
Q9UIS9_T505	Gamma_24h	Gamma_24h.2	8102.41902807809	3	1	0	FALSE	0	Experiment 1
Q9UIS9_T505	Gamma_24h	Gamma_24h.3	8287.01199745717	3	1	0	FALSE	0	Experiment 1
Q9UIS9_T505	IC19_10h	IC19_10h.2	8035.3097505911	2	1	0	FALSE	0	Experiment 1
Q9UIS9_T505	IC19_10h	IC19_10h.3	9496.81508047604	2	1	0	FALSE	0	Experiment 1
Q9UIS9_T505	IC19_24h	IC19_24h.1	12167.9784763944	3	1	0	FALSE	0	Experiment 1
Q9UIS9_T505	IC19_24h	IC19_24h.2	5755.42839198157	3	1	0	FALSE	0	Experiment 1
Q9UIS9_T505	IC19_24h	IC19_24h.3	7733.15427263868	3	1	0	FALSE	0	Experiment 1
Q9UIS9_T505	Mock_10h	Mock_10h.1	5899.12868579795	3	1	0	FALSE	0	Experiment 1
Q9UIS9_T505	Mock_10h	Mock_10h.2	5022.43539908993	3	1	0	FALSE	0	Experiment 1
Q9UIS9_T505	Mock_10h	Mock_10h.3	547.250739325889	3	1	0	FALSE	0	Experiment 1
Q9UIS9_T505	Mock_24h	Mock_24h.1	3979.9607245539	3	1	0	FALSE	0	Experiment 1
Q9UIS9_T505	Mock_24h	Mock_24h.2	6348.69439782545	3	1	0	FALSE	0	Experiment 1
Q9UIS9_T505	Mock_24h	Mock_24h.3	11019.4938158329	3	1	0	FALSE	0	Experiment 1
Q9UIS9_T505	VIC_10h	VIC_10h.1	9668.56934733927	3	1	0	FALSE	0	Experiment 1
Q9UIS9_T505	VIC_10h	VIC_10h.2	7721.83572482097	3	1	0	FALSE	0	Experiment 1
Q9UIS9_T505	VIC_10h	VIC_10h.3	11084.5614927948	3	1	0	FALSE	0	Experiment 1
Q9UIS9_T505	VIC_24h	VIC_24h.1	14964.0169779502	3	1	0	FALSE	0	Experiment 1
Q9UIS9_T505	VIC_24h	VIC_24h.2	8133.55347403463	3	1	0	FALSE	0	Experiment 1
Q9UIS9_T505	VIC_24h	VIC_24h.3	15268.8510345699	3	1	0	FALSE	0	Experiment 1
Q9UIS9_T510	Alpha_10h	Alpha_10h.1	5171.46977649674	3	1	0	FALSE	0	Experiment 1
Q9UIS9_T510	Alpha_10h	Alpha_10h.2	6025.41494060271	3	1	0	FALSE	0	Experiment 1
Q9UIS9_T510	Alpha_10h	Alpha_10h.3	4733.80754534971	3	1	0	FALSE	0	Experiment 1
Q9UIS9_T510	Alpha_24h	Alpha_24h.1	6275.0734227489	3	1	0	FALSE	0	Experiment 1
Q9UIS9_T510	Alpha_24h	Alpha_24h.2	8564.13062931553	3	1	0	FALSE	0	Experiment 1
Q9UIS9_T510	Alpha_24h	Alpha_24h.3	1316.53241306367	3	1	0	FALSE	0	Experiment 1
Q9UIS9_T510	Beta_10h	Beta_10h.1	8587.93356881106	3	1	0	FALSE	0	Experiment 1
Q9UIS9_T510	Beta_10h	Beta_10h.2	16985.7758503277	3	1	0	FALSE	0	Experiment 1
Q9UIS9_T510	Beta_10h	Beta_10h.3	19307.6166318257	3	1	0	FALSE	0	Experiment 1
Q9UIS9_T510	Beta_24h	Beta_24h.1	2311.42922442104	3	1	0	FALSE	0	Experiment 1
Q9UIS9_T510	Beta_24h	Beta_24h.2	5803.14804638962	3	1	0	FALSE	0	Experiment 1
Q9UIS9_T510	Beta_24h	Beta_24h.3	4210.61988994033	3	1	0	FALSE	0	Experiment 1
Q9UIS9_T510	Delta_10h	Delta_10h.1	10096.1759187277	3	1	0	FALSE	0	Experiment 1
Q9UIS9_T510	Delta_10h	Delta_10h.2	6369.00503298818	3	1	0	FALSE	0	Experiment 1
Q9UIS9_T510	Delta_10h	Delta_10h.3	3533.07703110512	3	1	0	FALSE	0	Experiment 1
Q9UIS9_T510	Delta_24h	Delta_24h.1	11316.7418572489	3	1	0	FALSE	0	Experiment 1
Q9UIS9_T510	Delta_24h	Delta_24h.2	7848.55054541277	3	1	0	FALSE	0	Experiment 1
Q9UIS9_T510	Delta_24h	Delta_24h.3	13280.4250340386	3	1	0	FALSE	0	Experiment 1
Q9UIS9_T510	Gamma_10h	Gamma_10h.1	10116.4103994886	3	1	0	FALSE	0	Experiment 1
Q9UIS9_T510	Gamma_10h	Gamma_10h.2	7665.37582508301	3	1	0	FALSE	0	Experiment 1
Q9UIS9_T510	Gamma_10h	Gamma_10h.3	9110.01640339297	3	1	0	FALSE	0	Experiment 1
Q9UIS9_T510	Gamma_24h	Gamma_24h.1	5301.01221880828	3	1	0	FALSE	0	Experiment 1
Q9UIS9_T510	Gamma_24h	Gamma_24h.2	9442.25776978796	3	1	0	FALSE	0	Experiment 1
Q9UIS9_T510	Gamma_24h	Gamma_24h.3	9105.36685573184	3	1	0	FALSE	0	Experiment 1
Q9UIS9_T510	IC19_10h	IC19_10h.2	9021.58885258764	2	1	0	FALSE	0	Experiment 1
Q9UIS9_T510	IC19_10h	IC19_10h.3	10537.0158777855	2	1	0	FALSE	0	Experiment 1
Q9UIS9_T510	IC19_24h	IC19_24h.1	13141.8868640777	3	1	0	FALSE	0	Experiment 1
Q9UIS9_T510	IC19_24h	IC19_24h.2	6059.97026032516	3	1	0	FALSE	0	Experiment 1
Q9UIS9_T510	IC19_24h	IC19_24h.3	8755.91701969475	3	1	0	FALSE	0	Experiment 1
Q9UIS9_T510	Mock_10h	Mock_10h.1	5899.1117442728	3	1	0	FALSE	0	Experiment 1
Q9UIS9_T510	Mock_10h	Mock_10h.2	4066.83108426503	3	1	0	FALSE	0	Experiment 1
Q9UIS9_T510	Mock_10h	Mock_10h.3	547.368737751459	3	1	0	FALSE	0	Experiment 1
Q9UIS9_T510	Mock_24h	Mock_24h.1	5595.49878197561	3	1	0	FALSE	0	Experiment 1
Q9UIS9_T510	Mock_24h	Mock_24h.2	7558.34236162164	3	1	0	FALSE	0	Experiment 1
Q9UIS9_T510	Mock_24h	Mock_24h.3	13423.4016698549	3	1	0	FALSE	0	Experiment 1
Q9UIS9_T510	VIC_10h	VIC_10h.1	9678.487199465	3	1	0	FALSE	0	Experiment 1
Q9UIS9_T510	VIC_10h	VIC_10h.2	7426.37497312202	3	1	0	FALSE	0	Experiment 1
Q9UIS9_T510	VIC_10h	VIC_10h.3	11844.7410193462	3	1	0	FALSE	0	Experiment 1
Q9UIS9_T510	VIC_24h	VIC_24h.1	16598.0334720541	3	1	0	FALSE	0	Experiment 1
Q9UIS9_T510	VIC_24h	VIC_24h.2	9724.0385245916	3	1	0	FALSE	0	Experiment 1
Q9UIS9_T510	VIC_24h	VIC_24h.3	17241.6927803102	3	1	0	FALSE	0	Experiment 1
Q9UIS9_T570	Alpha_10h	Alpha_10h.1	13421.7675358631	3	1	0	FALSE	0	Experiment 1
Q9UIS9_T570	Alpha_10h	Alpha_10h.2	1755.37459320377	3	1	0	FALSE	0	Experiment 1
Q9UIS9_T570	Alpha_10h	Alpha_10h.3	757.415165308942	3	1	0	FALSE	0	Experiment 1
Q9UIS9_T570	Alpha_24h	Alpha_24h.1	22332.7262198538	3	1	0	FALSE	0	Experiment 1
Q9UIS9_T570	Alpha_24h	Alpha_24h.2	14137.6224031077	3	1	0	FALSE	0	Experiment 1
Q9UIS9_T570	Alpha_24h	Alpha_24h.3	1652.02029027334	3	1	0	FALSE	0	Experiment 1
Q9UIS9_T570	Beta_10h	Beta_10h.1	930.535303771609	3	1	0	FALSE	0	Experiment 1
Q9UIS9_T570	Beta_10h	Beta_10h.2	52483.8372260469	3	1	0	FALSE	0	Experiment 1
Q9UIS9_T570	Beta_10h	Beta_10h.3	39538.4605602143	3	1	0	FALSE	0	Experiment 1
Q9UIS9_T570	Beta_24h	Beta_24h.1	6327.62710918602	3	1	0	FALSE	0	Experiment 1
Q9UIS9_T570	Beta_24h	Beta_24h.2	7627.3854809901	3	1	0	FALSE	0	Experiment 1
Q9UIS9_T570	Beta_24h	Beta_24h.3	1532.01679653933	3	1	0	FALSE	0	Experiment 1
Q9UIS9_T570	Delta_10h	Delta_10h.1	4899.87525648381	3	1	0	FALSE	0	Experiment 1
Q9UIS9_T570	Delta_10h	Delta_10h.2	13494.4289796426	3	1	0	FALSE	0	Experiment 1
Q9UIS9_T570	Delta_10h	Delta_10h.3	31835.7620780746	3	1	0	FALSE	0	Experiment 1
Q9UIS9_T570	Delta_24h	Delta_24h.1	6018.61020042538	3	1	0	FALSE	0	Experiment 1
Q9UIS9_T570	Delta_24h	Delta_24h.2	5568.7754309992	3	1	0	FALSE	0	Experiment 1
Q9UIS9_T570	Delta_24h	Delta_24h.3	13843.7532752757	3	1	0	FALSE	0	Experiment 1
Q9UIS9_T570	Gamma_10h	Gamma_10h.1	26664.8933026899	3	1	0	FALSE	0	Experiment 1
Q9UIS9_T570	Gamma_10h	Gamma_10h.3	2974.85676083177	3	1	0	FALSE	0	Experiment 1
Q9UIS9_T570	Gamma_24h	Gamma_24h.1	20307.1067103274	3	1	0	FALSE	0	Experiment 1
Q9UIS9_T570	Gamma_24h	Gamma_24h.2	10806.2826962565	3	1	0	FALSE	0	Experiment 1
Q9UIS9_T570	Gamma_24h	Gamma_24h.3	9597.12175519185	3	1	0	FALSE	0	Experiment 1
Q9UIS9_T570	IC19_10h	IC19_10h.2	30635.3486460475	2	1	0	FALSE	0	Experiment 1
Q9UIS9_T570	IC19_10h	IC19_10h.3	1489.68492633303	2	1	0	FALSE	0	Experiment 1
Q9UIS9_T570	IC19_24h	IC19_24h.1	9321.36292185276	3	1	0	FALSE	0	Experiment 1
Q9UIS9_T570	IC19_24h	IC19_24h.2	6642.85208910491	3	1	0	FALSE	0	Experiment 1
Q9UIS9_T570	IC19_24h	IC19_24h.3	22518.7216372884	3	1	0	FALSE	0	Experiment 1
Q9UIS9_T570	Mock_10h	Mock_10h.1	6394.98002726539	3	1	0	FALSE	0	Experiment 1
Q9UIS9_T570	Mock_10h	Mock_10h.2	2248.19734454877	3	1	0	FALSE	0	Experiment 1
Q9UIS9_T570	Mock_10h	Mock_10h.3	19057.0849676388	3	1	0	FALSE	0	Experiment 1
Q9UIS9_T570	Mock_24h	Mock_24h.2	1178.29316000107	3	1	0	FALSE	0	Experiment 1
Q9UIS9_T570	Mock_24h	Mock_24h.3	17242.528982032	3	1	0	FALSE	0	Experiment 1
Q9UIS9_T570	VIC_10h	VIC_10h.1	4615.20147254203	3	1	0	FALSE	0	Experiment 1
Q9UIS9_T570	VIC_10h	VIC_10h.2	9141.20419472074	3	1	0	FALSE	0	Experiment 1
Q9UIS9_T570	VIC_10h	VIC_10h.3	23825.5869383786	3	1	0	FALSE	0	Experiment 1
Q9UIS9_T570	VIC_24h	VIC_24h.1	27814.1596365498	3	1	0	FALSE	0	Experiment 1
Q9UIS9_T570	VIC_24h	VIC_24h.2	20465.1302851542	3	1	0	FALSE	0	Experiment 1
Q9UIS9_T570	VIC_24h	VIC_24h.3	9369.45844162278	3	1	0	FALSE	0	Experiment 1
Q9UIU6_S5	Alpha_10h	Alpha_10h.1	5618.64253365195	3	1	0	FALSE	0	Experiment 1
Q9UIU6_S5	Alpha_10h	Alpha_10h.3	6301.55578546189	3	1	0	FALSE	0	Experiment 1
Q9UIU6_S5	Alpha_24h	Alpha_24h.1	6764.82987110441	3	1	0	FALSE	0	Experiment 1
Q9UIU6_S5	Alpha_24h	Alpha_24h.2	5156.31601455818	3	1	0	FALSE	0	Experiment 1
Q9UIU6_S5	Alpha_24h	Alpha_24h.3	311.592269417124	3	1	0	FALSE	0	Experiment 1
Q9UIU6_S5	Beta_10h	Beta_10h.1	10315.3212156119	3	1	0	FALSE	0	Experiment 1
Q9UIU6_S5	Beta_10h	Beta_10h.2	3319.77304119622	3	1	0	FALSE	0	Experiment 1
Q9UIU6_S5	Beta_10h	Beta_10h.3	6772.47727611253	3	1	0	FALSE	0	Experiment 1
Q9UIU6_S5	Beta_24h	Beta_24h.1	703.60169558187	3	1	0	FALSE	0	Experiment 1
Q9UIU6_S5	Beta_24h	Beta_24h.2	1830.14136788697	3	1	0	FALSE	0	Experiment 1
Q9UIU6_S5	Beta_24h	Beta_24h.3	6378.0739278619	3	1	0	FALSE	0	Experiment 1
Q9UIU6_S5	Delta_10h	Delta_10h.1	8727.4077291852	3	1	0	FALSE	0	Experiment 1
Q9UIU6_S5	Delta_10h	Delta_10h.2	6280.64491025284	3	1	0	FALSE	0	Experiment 1
Q9UIU6_S5	Delta_10h	Delta_10h.3	6487.41573871305	3	1	0	FALSE	0	Experiment 1
Q9UIU6_S5	Delta_24h	Delta_24h.1	7597.31832753165	3	1	0	FALSE	0	Experiment 1
Q9UIU6_S5	Delta_24h	Delta_24h.2	291.959515666299	3	1	0	FALSE	0	Experiment 1
Q9UIU6_S5	Delta_24h	Delta_24h.3	3606.45648702566	3	1	0	FALSE	0	Experiment 1
Q9UIU6_S5	Gamma_10h	Gamma_10h.1	6786.3363573694	3	1	0	FALSE	0	Experiment 1
Q9UIU6_S5	Gamma_10h	Gamma_10h.2	5536.5586075376	3	1	0	FALSE	0	Experiment 1
Q9UIU6_S5	Gamma_10h	Gamma_10h.3	3427.76649836758	3	1	0	FALSE	0	Experiment 1
Q9UIU6_S5	Gamma_24h	Gamma_24h.1	1717.36645341103	3	1	0	FALSE	0	Experiment 1
Q9UIU6_S5	Gamma_24h	Gamma_24h.2	3275.13975439934	3	1	0	FALSE	0	Experiment 1
Q9UIU6_S5	Gamma_24h	Gamma_24h.3	5643.72392729035	3	1	0	FALSE	0	Experiment 1
Q9UIU6_S5	IC19_10h	IC19_10h.2	5401.21936584071	2	1	0	FALSE	0	Experiment 1
Q9UIU6_S5	IC19_10h	IC19_10h.3	6688.05092549856	2	1	0	FALSE	0	Experiment 1
Q9UIU6_S5	IC19_24h	IC19_24h.1	3336.07338332175	3	1	0	FALSE	0	Experiment 1
Q9UIU6_S5	IC19_24h	IC19_24h.2	1763.89044647492	3	1	0	FALSE	0	Experiment 1
Q9UIU6_S5	IC19_24h	IC19_24h.3	1226.15341087118	3	1	0	FALSE	0	Experiment 1
Q9UIU6_S5	Mock_10h	Mock_10h.1	6921.01148608996	3	1	0	FALSE	0	Experiment 1
Q9UIU6_S5	Mock_10h	Mock_10h.2	6715.38596433001	3	1	0	FALSE	0	Experiment 1
Q9UIU6_S5	Mock_10h	Mock_10h.3	5069.83631398621	3	1	0	FALSE	0	Experiment 1
Q9UIU6_S5	Mock_24h	Mock_24h.1	4254.90407149783	3	1	0	FALSE	0	Experiment 1
Q9UIU6_S5	Mock_24h	Mock_24h.2	4227.65026564088	3	1	0	FALSE	0	Experiment 1
Q9UIU6_S5	Mock_24h	Mock_24h.3	4353.75938696251	3	1	0	FALSE	0	Experiment 1
Q9UIU6_S5	VIC_10h	VIC_10h.1	3767.77621340069	3	1	0	FALSE	0	Experiment 1
Q9UIU6_S5	VIC_10h	VIC_10h.2	2624.17116656975	3	1	0	FALSE	0	Experiment 1
Q9UIU6_S5	VIC_10h	VIC_10h.3	8042.49944233906	3	1	0	FALSE	0	Experiment 1
Q9UIU6_S5	VIC_24h	VIC_24h.1	4458.13653988202	3	1	0	FALSE	0	Experiment 1
Q9UIU6_S5	VIC_24h	VIC_24h.3	1009.61246720754	3	1	0	FALSE	0	Experiment 1
Q9UJ14_S72	Alpha_10h	Alpha_10h.1	925.69020886724	3	1	0	FALSE	0	Experiment 1
Q9UJ14_S72	Alpha_10h	Alpha_10h.2	510.92094193209	3	1	0	FALSE	0	Experiment 1
Q9UJ14_S72	Alpha_10h	Alpha_10h.3	2524.21469243795	3	1	0	FALSE	0	Experiment 1
Q9UJ14_S72	Alpha_24h	Alpha_24h.1	7230.24967288376	3	1	0	FALSE	0	Experiment 1
Q9UJ14_S72	Alpha_24h	Alpha_24h.2	5980.41965749614	3	1	0	FALSE	0	Experiment 1
Q9UJ14_S72	Alpha_24h	Alpha_24h.3	2498.34453407836	3	1	0	FALSE	0	Experiment 1
Q9UJ14_S72	Beta_10h	Beta_10h.1	4745.6071913889	3	1	0	FALSE	0	Experiment 1
Q9UJ14_S72	Beta_10h	Beta_10h.2	4067.47365794256	3	1	0	FALSE	0	Experiment 1
Q9UJ14_S72	Beta_10h	Beta_10h.3	4396.9766382662	3	1	0	FALSE	0	Experiment 1
Q9UJ14_S72	Beta_24h	Beta_24h.1	2625.79297863722	3	1	0	FALSE	0	Experiment 1
Q9UJ14_S72	Beta_24h	Beta_24h.2	3566.98605407739	3	1	0	FALSE	0	Experiment 1
Q9UJ14_S72	Beta_24h	Beta_24h.3	7651.99766188062	3	1	0	FALSE	0	Experiment 1
Q9UJ14_S72	Delta_10h	Delta_10h.1	3850.98182557714	3	1	0	FALSE	0	Experiment 1
Q9UJ14_S72	Delta_10h	Delta_10h.2	3652.08171923513	3	1	0	FALSE	0	Experiment 1
Q9UJ14_S72	Delta_10h	Delta_10h.3	1285.56251172591	3	1	0	FALSE	0	Experiment 1
Q9UJ14_S72	Delta_24h	Delta_24h.1	4767.34152568608	3	1	0	FALSE	0	Experiment 1
Q9UJ14_S72	Delta_24h	Delta_24h.2	920.408113164252	3	1	0	FALSE	0	Experiment 1
Q9UJ14_S72	Delta_24h	Delta_24h.3	668.084569292985	3	1	0	FALSE	0	Experiment 1
Q9UJ14_S72	Gamma_10h	Gamma_10h.1	5283.74209816613	3	1	0	FALSE	0	Experiment 1
Q9UJ14_S72	Gamma_10h	Gamma_10h.2	2760.94164400093	3	1	0	FALSE	0	Experiment 1
Q9UJ14_S72	Gamma_10h	Gamma_10h.3	2844.7780044094	3	1	0	FALSE	0	Experiment 1
Q9UJ14_S72	Gamma_24h	Gamma_24h.1	4977.85489436727	3	1	0	FALSE	0	Experiment 1
Q9UJ14_S72	Gamma_24h	Gamma_24h.2	4759.57033904369	3	1	0	FALSE	0	Experiment 1
Q9UJ14_S72	Gamma_24h	Gamma_24h.3	5445.96017850151	3	1	0	FALSE	0	Experiment 1
Q9UJ14_S72	IC19_10h	IC19_10h.2	5124.83437234651	2	1	0	FALSE	0	Experiment 1
Q9UJ14_S72	IC19_10h	IC19_10h.3	5970.35412503035	2	1	0	FALSE	0	Experiment 1
Q9UJ14_S72	IC19_24h	IC19_24h.1	2677.90765470984	3	1	0	FALSE	0	Experiment 1
Q9UJ14_S72	IC19_24h	IC19_24h.2	3406.62913232503	3	1	0	FALSE	0	Experiment 1
Q9UJ14_S72	IC19_24h	IC19_24h.3	4577.82255481878	3	1	0	FALSE	0	Experiment 1
Q9UJ14_S72	Mock_10h	Mock_10h.1	3379.45990583926	3	1	0	FALSE	0	Experiment 1
Q9UJ14_S72	Mock_10h	Mock_10h.2	3324.8793307753	3	1	0	FALSE	0	Experiment 1
Q9UJ14_S72	Mock_10h	Mock_10h.3	2696.34830040032	3	1	0	FALSE	0	Experiment 1
Q9UJ14_S72	Mock_24h	Mock_24h.1	1712.0561845203	3	1	0	FALSE	0	Experiment 1
Q9UJ14_S72	Mock_24h	Mock_24h.2	2063.15809623036	3	1	0	FALSE	0	Experiment 1
Q9UJ14_S72	Mock_24h	Mock_24h.3	994.92588663424	3	1	0	FALSE	0	Experiment 1
Q9UJ14_S72	VIC_10h	VIC_10h.1	6106.73221281855	3	1	0	FALSE	0	Experiment 1
Q9UJ14_S72	VIC_10h	VIC_10h.2	2219.58330836881	3	1	0	FALSE	0	Experiment 1
Q9UJ14_S72	VIC_10h	VIC_10h.3	5423.4933477993	3	1	0	FALSE	0	Experiment 1
Q9UJ14_S72	VIC_24h	VIC_24h.1	4341.52275538695	3	1	0	FALSE	0	Experiment 1
Q9UJ14_S72	VIC_24h	VIC_24h.2	2342.84214097775	3	1	0	FALSE	0	Experiment 1
Q9UJ14_S72	VIC_24h	VIC_24h.3	6342.48647902581	3	1	0	FALSE	0	Experiment 1
Q9UJ14_S74	Alpha_10h	Alpha_10h.1	726.911717965465	3	1	0	FALSE	0	Experiment 1
Q9UJ14_S74	Alpha_10h	Alpha_10h.3	2524.19611384056	3	1	0	FALSE	0	Experiment 1
Q9UJ14_S74	Alpha_24h	Alpha_24h.1	7230.26365831401	3	1	0	FALSE	0	Experiment 1
Q9UJ14_S74	Alpha_24h	Alpha_24h.2	6191.51934998798	3	1	0	FALSE	0	Experiment 1
Q9UJ14_S74	Alpha_24h	Alpha_24h.3	2498.28749919702	3	1	0	FALSE	0	Experiment 1
Q9UJ14_S74	Beta_10h	Beta_10h.1	5058.86262471799	3	1	0	FALSE	0	Experiment 1
Q9UJ14_S74	Beta_10h	Beta_10h.2	4067.50285120541	3	1	0	FALSE	0	Experiment 1
Q9UJ14_S74	Beta_10h	Beta_10h.3	4397.00225117921	3	1	0	FALSE	0	Experiment 1
Q9UJ14_S74	Beta_24h	Beta_24h.1	3562.7052586607	3	1	0	FALSE	0	Experiment 1
Q9UJ14_S74	Beta_24h	Beta_24h.2	3566.99283241634	3	1	0	FALSE	0	Experiment 1
Q9UJ14_S74	Beta_24h	Beta_24h.3	7651.99573090505	3	1	0	FALSE	0	Experiment 1
Q9UJ14_S74	Delta_10h	Delta_10h.1	3850.99435379976	3	1	0	FALSE	0	Experiment 1
Q9UJ14_S74	Delta_10h	Delta_10h.2	3652.0386898537	3	1	0	FALSE	0	Experiment 1
Q9UJ14_S74	Delta_10h	Delta_10h.3	1344.99304638576	3	1	0	FALSE	0	Experiment 1
Q9UJ14_S74	Delta_24h	Delta_24h.1	4733.84872524662	3	1	0	FALSE	0	Experiment 1
Q9UJ14_S74	Delta_24h	Delta_24h.2	920.144359631619	3	1	0	FALSE	0	Experiment 1
Q9UJ14_S74	Delta_24h	Delta_24h.3	668.00139740497	3	1	0	FALSE	0	Experiment 1
Q9UJ14_S74	Gamma_10h	Gamma_10h.1	5283.73417221488	3	1	0	FALSE	0	Experiment 1
Q9UJ14_S74	Gamma_10h	Gamma_10h.2	2930.91336570579	3	1	0	FALSE	0	Experiment 1
Q9UJ14_S74	Gamma_10h	Gamma_10h.3	3893.27796344866	3	1	0	FALSE	0	Experiment 1
Q9UJ14_S74	Gamma_24h	Gamma_24h.1	5049.90746401779	3	1	0	FALSE	0	Experiment 1
Q9UJ14_S74	Gamma_24h	Gamma_24h.2	4759.62865750731	3	1	0	FALSE	0	Experiment 1
Q9UJ14_S74	Gamma_24h	Gamma_24h.3	5296.05141863136	3	1	0	FALSE	0	Experiment 1
Q9UJ14_S74	IC19_10h	IC19_10h.2	5124.77580290227	2	1	0	FALSE	0	Experiment 1
Q9UJ14_S74	IC19_10h	IC19_10h.3	5924.34952673734	2	1	0	FALSE	0	Experiment 1
Q9UJ14_S74	IC19_24h	IC19_24h.1	2677.93651263274	3	1	0	FALSE	0	Experiment 1
Q9UJ14_S74	IC19_24h	IC19_24h.2	3406.59778720533	3	1	0	FALSE	0	Experiment 1
Q9UJ14_S74	IC19_24h	IC19_24h.3	4577.81139957462	3	1	0	FALSE	0	Experiment 1
Q9UJ14_S74	Mock_10h	Mock_10h.1	3379.37132586372	3	1	0	FALSE	0	Experiment 1
Q9UJ14_S74	Mock_10h	Mock_10h.2	3076.55268825435	3	1	0	FALSE	0	Experiment 1
Q9UJ14_S74	Mock_10h	Mock_10h.3	2696.32483110024	3	1	0	FALSE	0	Experiment 1
Q9UJ14_S74	Mock_24h	Mock_24h.1	1712.00788866628	3	1	0	FALSE	0	Experiment 1
Q9UJ14_S74	Mock_24h	Mock_24h.2	2045.68876891588	3	1	0	FALSE	0	Experiment 1
Q9UJ14_S74	Mock_24h	Mock_24h.3	994.926206467292	3	1	0	FALSE	0	Experiment 1
Q9UJ14_S74	VIC_10h	VIC_10h.1	6872.7280394361	3	1	0	FALSE	0	Experiment 1
Q9UJ14_S74	VIC_10h	VIC_10h.2	2219.57759340167	3	1	0	FALSE	0	Experiment 1
Q9UJ14_S74	VIC_10h	VIC_10h.3	5460.38946245228	3	1	0	FALSE	0	Experiment 1
Q9UJ14_S74	VIC_24h	VIC_24h.1	4357.8770628268	3	1	0	FALSE	0	Experiment 1
Q9UJ14_S74	VIC_24h	VIC_24h.2	2342.86100655374	3	1	0	FALSE	0	Experiment 1
Q9UJ14_S74	VIC_24h	VIC_24h.3	6717.56615552764	3	1	0	FALSE	0	Experiment 1
Q9UJ14_S75	Alpha_10h	Alpha_10h.1	1495.46550424974	3	1	0	FALSE	0	Experiment 1
Q9UJ14_S75	Alpha_10h	Alpha_10h.2	2325.5264087583	3	1	0	FALSE	0	Experiment 1
Q9UJ14_S75	Alpha_10h	Alpha_10h.3	1372.29223425469	3	1	0	FALSE	0	Experiment 1
Q9UJ14_S75	Alpha_24h	Alpha_24h.1	3332.24120552399	3	1	0	FALSE	0	Experiment 1
Q9UJ14_S75	Alpha_24h	Alpha_24h.2	3577.50026005287	3	1	0	FALSE	0	Experiment 1
Q9UJ14_S75	Alpha_24h	Alpha_24h.3	1793.44713390584	3	1	0	FALSE	0	Experiment 1
Q9UJ14_S75	Beta_10h	Beta_10h.1	1617.5117982219	3	1	0	FALSE	0	Experiment 1
Q9UJ14_S75	Beta_10h	Beta_10h.2	3177.35874164558	3	1	0	FALSE	0	Experiment 1
Q9UJ14_S75	Beta_10h	Beta_10h.3	1724.45117670481	3	1	0	FALSE	0	Experiment 1
Q9UJ14_S75	Beta_24h	Beta_24h.1	1998.89282225791	3	1	0	FALSE	0	Experiment 1
Q9UJ14_S75	Beta_24h	Beta_24h.2	3995.09050702943	3	1	0	FALSE	0	Experiment 1
Q9UJ14_S75	Beta_24h	Beta_24h.3	2325.8642456699	3	1	0	FALSE	0	Experiment 1
Q9UJ14_S75	Delta_10h	Delta_10h.1	2680.26674096236	3	1	0	FALSE	0	Experiment 1
Q9UJ14_S75	Delta_10h	Delta_10h.2	1386.33614727783	3	1	0	FALSE	0	Experiment 1
Q9UJ14_S75	Delta_10h	Delta_10h.3	996.901131913529	3	1	0	FALSE	0	Experiment 1
Q9UJ14_S75	Delta_24h	Delta_24h.1	4882.59775496746	3	1	0	FALSE	0	Experiment 1
Q9UJ14_S75	Delta_24h	Delta_24h.2	3498.04661637655	3	1	0	FALSE	0	Experiment 1
Q9UJ14_S75	Delta_24h	Delta_24h.3	1247.73853241093	3	1	0	FALSE	0	Experiment 1
Q9UJ14_S75	Gamma_10h	Gamma_10h.1	2947.18581460868	3	1	0	FALSE	0	Experiment 1
Q9UJ14_S75	Gamma_10h	Gamma_10h.2	1630.03334129479	3	1	0	FALSE	0	Experiment 1
Q9UJ14_S75	Gamma_10h	Gamma_10h.3	2307.95675509766	3	1	0	FALSE	0	Experiment 1
Q9UJ14_S75	Gamma_24h	Gamma_24h.1	2731.51634167462	3	1	0	FALSE	0	Experiment 1
Q9UJ14_S75	Gamma_24h	Gamma_24h.2	1811.52107217212	3	1	0	FALSE	0	Experiment 1
Q9UJ14_S75	Gamma_24h	Gamma_24h.3	3525.29361356532	3	1	0	FALSE	0	Experiment 1
Q9UJ14_S75	IC19_10h	IC19_10h.2	3390.7703130421	2	1	0	FALSE	0	Experiment 1
Q9UJ14_S75	IC19_10h	IC19_10h.3	2853.96145601968	2	1	0	FALSE	0	Experiment 1
Q9UJ14_S75	IC19_24h	IC19_24h.1	1816.09030368273	3	1	0	FALSE	0	Experiment 1
Q9UJ14_S75	IC19_24h	IC19_24h.2	1150.22157181125	3	1	0	FALSE	0	Experiment 1
Q9UJ14_S75	IC19_24h	IC19_24h.3	2738.91761387512	3	1	0	FALSE	0	Experiment 1
Q9UJ14_S75	Mock_10h	Mock_10h.1	4305.07636050135	3	1	0	FALSE	0	Experiment 1
Q9UJ14_S75	Mock_10h	Mock_10h.2	6491.1865033446	3	1	0	FALSE	0	Experiment 1
Q9UJ14_S75	Mock_10h	Mock_10h.3	4544.80199344935	3	1	0	FALSE	0	Experiment 1
Q9UJ14_S75	Mock_24h	Mock_24h.1	1823.94644046759	3	1	0	FALSE	0	Experiment 1
Q9UJ14_S75	Mock_24h	Mock_24h.2	2027.17808248066	3	1	0	FALSE	0	Experiment 1
Q9UJ14_S75	Mock_24h	Mock_24h.3	3069.95783681623	3	1	0	FALSE	0	Experiment 1
Q9UJ14_S75	VIC_10h	VIC_10h.1	2673.82715593109	3	1	0	FALSE	0	Experiment 1
Q9UJ14_S75	VIC_10h	VIC_10h.2	978.243207711905	3	1	0	FALSE	0	Experiment 1
Q9UJ14_S75	VIC_10h	VIC_10h.3	2123.71081794152	3	1	0	FALSE	0	Experiment 1
Q9UJ14_S75	VIC_24h	VIC_24h.1	4781.5816489177	3	1	0	FALSE	0	Experiment 1
Q9UJ14_S75	VIC_24h	VIC_24h.2	595.326570250804	3	1	0	FALSE	0	Experiment 1
Q9UJ14_S75	VIC_24h	VIC_24h.3	4353.67561281663	3	1	0	FALSE	0	Experiment 1
Q9UJ41_S132	Alpha_10h	Alpha_10h.1	3186.71694082325	9	2	0.333333333333333	FALSE	0	Experiment 1
Q9UJ41_S132	Alpha_10h	Alpha_10h.2	2498.19238752524	9	2	0.333333333333333	FALSE	0	Experiment 1
Q9UJ41_S132	Alpha_10h	Alpha_10h.3	4019.54862160483	9	2	0.333333333333333	FALSE	0	Experiment 1
Q9UJ41_S132	Alpha_24h	Alpha_24h.1	11890.3591984735	9	2	0.333333333333333	FALSE	0	Experiment 1
Q9UJ41_S132	Alpha_24h	Alpha_24h.2	11530.7493737912	9	2	0.333333333333333	FALSE	0	Experiment 1
Q9UJ41_S132	Alpha_24h	Alpha_24h.3	14041.2247181192	9	3	0	FALSE	0	Experiment 1
Q9UJ41_S132	Beta_10h	Beta_10h.1	6138.47841897384	9	2	0.333333333333333	FALSE	0	Experiment 1
Q9UJ41_S132	Beta_10h	Beta_10h.2	5834.13284317506	9	2	0.333333333333333	FALSE	0	Experiment 1
Q9UJ41_S132	Beta_10h	Beta_10h.3	5695.58634764307	9	2	0.333333333333333	FALSE	0	Experiment 1
Q9UJ41_S132	Beta_24h	Beta_24h.1	18280.2834676448	9	3	0	FALSE	0	Experiment 1
Q9UJ41_S132	Beta_24h	Beta_24h.2	12294.7933057693	9	2	0.333333333333333	FALSE	0	Experiment 1
Q9UJ41_S132	Beta_24h	Beta_24h.3	11076.7003562652	9	2	0.333333333333333	FALSE	0	Experiment 1
Q9UJ41_S132	Delta_10h	Delta_10h.1	5602.20613660787	9	2	0.333333333333333	FALSE	0	Experiment 1
Q9UJ41_S132	Delta_10h	Delta_10h.2	4927.91873186249	9	2	0.333333333333333	FALSE	0	Experiment 1
Q9UJ41_S132	Delta_10h	Delta_10h.3	4011.70809894494	9	2	0.333333333333333	FALSE	0	Experiment 1
Q9UJ41_S132	Delta_24h	Delta_24h.1	13129.4080131093	9	2	0.333333333333333	FALSE	0	Experiment 1
Q9UJ41_S132	Delta_24h	Delta_24h.2	7081.08341322767	9	3	0	FALSE	0	Experiment 1
Q9UJ41_S132	Delta_24h	Delta_24h.3	13205.0213631139	9	2	0.333333333333333	FALSE	0	Experiment 1
Q9UJ41_S132	Gamma_10h	Gamma_10h.1	5306.30649547495	9	2	0.333333333333333	FALSE	0	Experiment 1
Q9UJ41_S132	Gamma_10h	Gamma_10h.2	6401.04193444431	9	2	0.333333333333333	FALSE	0	Experiment 1
Q9UJ41_S132	Gamma_10h	Gamma_10h.3	6627.19752944444	9	3	0	FALSE	0	Experiment 1
Q9UJ41_S132	Gamma_24h	Gamma_24h.1	11366.5380409515	9	2	0.333333333333333	FALSE	0	Experiment 1
Q9UJ41_S132	Gamma_24h	Gamma_24h.2	12448.304228093	9	2	0.333333333333333	FALSE	0	Experiment 1
Q9UJ41_S132	Gamma_24h	Gamma_24h.3	12152.5032046254	9	2	0.333333333333333	FALSE	0	Experiment 1
Q9UJ41_S132	IC19_10h	IC19_10h.2	5769.44465885817	6	3	0	FALSE	0	Experiment 1
Q9UJ41_S132	IC19_10h	IC19_10h.3	5056.80618040203	6	2	0.333333333333333	FALSE	0	Experiment 1
Q9UJ41_S132	IC19_24h	IC19_24h.1	11028.7091475832	9	3	0	FALSE	0	Experiment 1
Q9UJ41_S132	IC19_24h	IC19_24h.2	10738.5695760853	9	2	0.333333333333333	FALSE	0	Experiment 1
Q9UJ41_S132	IC19_24h	IC19_24h.3	11812.6713854479	9	2	0.333333333333333	FALSE	0	Experiment 1
Q9UJ41_S132	Mock_10h	Mock_10h.1	6255.53641037569	9	2	0.333333333333333	FALSE	0	Experiment 1
Q9UJ41_S132	Mock_10h	Mock_10h.2	6567.3911561308	9	3	0	FALSE	0	Experiment 1
Q9UJ41_S132	Mock_10h	Mock_10h.3	5785.11252815128	9	2	0.333333333333333	FALSE	0	Experiment 1
Q9UJ41_S132	Mock_24h	Mock_24h.1	4672.86891389128	9	2	0.333333333333333	FALSE	0	Experiment 1
Q9UJ41_S132	Mock_24h	Mock_24h.2	4239.83329102676	9	2	0.333333333333333	FALSE	0	Experiment 1
Q9UJ41_S132	Mock_24h	Mock_24h.3	3705.89751372719	9	2	0.333333333333333	FALSE	0	Experiment 1
Q9UJ41_S132	VIC_10h	VIC_10h.1	4380.54430736588	9	2	0.333333333333333	FALSE	0	Experiment 1
Q9UJ41_S132	VIC_10h	VIC_10h.2	5904.03576116438	9	2	0.333333333333333	FALSE	0	Experiment 1
Q9UJ41_S132	VIC_10h	VIC_10h.3	6112.1819547775	9	2	0.333333333333333	FALSE	0	Experiment 1
Q9UJ41_S132	VIC_24h	VIC_24h.1	13484.4838602875	9	3	0	FALSE	0	Experiment 1
Q9UJ41_S132	VIC_24h	VIC_24h.2	13515.864797267	9	2	0.333333333333333	FALSE	0	Experiment 1
Q9UJ41_S132	VIC_24h	VIC_24h.3	9300.26411693524	9	2	0.333333333333333	FALSE	0	Experiment 1
Q9UJ41_S386	Alpha_10h	Alpha_10h.1	2901.8108343332	3	1	0	FALSE	0	Experiment 1
Q9UJ41_S386	Alpha_10h	Alpha_10h.2	1699.20823740101	3	1	0	FALSE	0	Experiment 1
Q9UJ41_S386	Alpha_10h	Alpha_10h.3	2388.65853622532	3	1	0	FALSE	0	Experiment 1
Q9UJ41_S386	Alpha_24h	Alpha_24h.1	2812.49733079301	3	1	0	FALSE	0	Experiment 1
Q9UJ41_S386	Alpha_24h	Alpha_24h.2	2772.66578371156	3	1	0	FALSE	0	Experiment 1
Q9UJ41_S386	Alpha_24h	Alpha_24h.3	339.854197557862	3	1	0	FALSE	0	Experiment 1
Q9UJ41_S386	Beta_10h	Beta_10h.1	1264.42233097764	3	1	0	FALSE	0	Experiment 1
Q9UJ41_S386	Beta_10h	Beta_10h.2	3453.10194434539	3	1	0	FALSE	0	Experiment 1
Q9UJ41_S386	Beta_10h	Beta_10h.3	4314.69466302217	3	1	0	FALSE	0	Experiment 1
Q9UJ41_S386	Beta_24h	Beta_24h.1	465.315460772677	3	1	0	FALSE	0	Experiment 1
Q9UJ41_S386	Beta_24h	Beta_24h.2	4680.98611356897	3	1	0	FALSE	0	Experiment 1
Q9UJ41_S386	Beta_24h	Beta_24h.3	1504.95755795491	3	1	0	FALSE	0	Experiment 1
Q9UJ41_S386	Delta_10h	Delta_10h.1	5096.14656973502	3	1	0	FALSE	0	Experiment 1
Q9UJ41_S386	Delta_10h	Delta_10h.2	1321.51338124767	3	1	0	FALSE	0	Experiment 1
Q9UJ41_S386	Delta_10h	Delta_10h.3	1039.37053971564	3	1	0	FALSE	0	Experiment 1
Q9UJ41_S386	Delta_24h	Delta_24h.1	3063.77763629625	3	1	0	FALSE	0	Experiment 1
Q9UJ41_S386	Delta_24h	Delta_24h.2	1323.17409869854	3	1	0	FALSE	0	Experiment 1
Q9UJ41_S386	Delta_24h	Delta_24h.3	4338.90868041022	3	1	0	FALSE	0	Experiment 1
Q9UJ41_S386	Gamma_10h	Gamma_10h.1	3880.98272134675	3	1	0	FALSE	0	Experiment 1
Q9UJ41_S386	Gamma_10h	Gamma_10h.2	1798.57808077933	3	1	0	FALSE	0	Experiment 1
Q9UJ41_S386	Gamma_10h	Gamma_10h.3	2587.00666195072	3	1	0	FALSE	0	Experiment 1
Q9UJ41_S386	Gamma_24h	Gamma_24h.1	3282.11568151765	3	1	0	FALSE	0	Experiment 1
Q9UJ41_S386	Gamma_24h	Gamma_24h.2	5906.7480444257	3	1	0	FALSE	0	Experiment 1
Q9UJ41_S386	Gamma_24h	Gamma_24h.3	4522.49335922824	3	1	0	FALSE	0	Experiment 1
Q9UJ41_S386	IC19_10h	IC19_10h.2	5766.44872844995	2	1	0	FALSE	0	Experiment 1
Q9UJ41_S386	IC19_10h	IC19_10h.3	4969.0364945862	2	1	0	FALSE	0	Experiment 1
Q9UJ41_S386	IC19_24h	IC19_24h.1	3923.16260827406	3	1	0	FALSE	0	Experiment 1
Q9UJ41_S386	IC19_24h	IC19_24h.2	1309.15321329705	3	1	0	FALSE	0	Experiment 1
Q9UJ41_S386	IC19_24h	IC19_24h.3	851.985387322777	3	1	0	FALSE	0	Experiment 1
Q9UJ41_S386	Mock_10h	Mock_10h.1	1994.83895932691	3	1	0	FALSE	0	Experiment 1
Q9UJ41_S386	Mock_10h	Mock_10h.2	1213.25886812703	3	1	0	FALSE	0	Experiment 1
Q9UJ41_S386	Mock_10h	Mock_10h.3	1759.67905032925	3	1	0	FALSE	0	Experiment 1
Q9UJ41_S386	Mock_24h	Mock_24h.1	2288.79778134648	3	1	0	FALSE	0	Experiment 1
Q9UJ41_S386	Mock_24h	Mock_24h.2	1796.96720232291	3	1	0	FALSE	0	Experiment 1
Q9UJ41_S386	Mock_24h	Mock_24h.3	3467.22502784651	3	1	0	FALSE	0	Experiment 1
Q9UJ41_S386	VIC_10h	VIC_10h.1	4814.65245649375	3	1	0	FALSE	0	Experiment 1
Q9UJ41_S386	VIC_10h	VIC_10h.2	3379.34882571654	3	1	0	FALSE	0	Experiment 1
Q9UJ41_S386	VIC_10h	VIC_10h.3	5251.87461593281	3	1	0	FALSE	0	Experiment 1
Q9UJ41_S386	VIC_24h	VIC_24h.1	4072.77986292403	3	1	0	FALSE	0	Experiment 1
Q9UJ41_S386	VIC_24h	VIC_24h.2	706.256589309268	3	1	0	FALSE	0	Experiment 1
Q9UJ41_S386	VIC_24h	VIC_24h.3	3930.52807031593	3	1	0	FALSE	0	Experiment 1
Q9UJ41_S390	Alpha_10h	Alpha_10h.1	4110.24113216868	3	1	0	FALSE	0	Experiment 1
Q9UJ41_S390	Alpha_10h	Alpha_10h.3	3039.49777056985	3	1	0	FALSE	0	Experiment 1
Q9UJ41_S390	Alpha_24h	Alpha_24h.1	5083.05657499994	3	1	0	FALSE	0	Experiment 1
Q9UJ41_S390	Alpha_24h	Alpha_24h.2	3548.82460424859	3	1	0	FALSE	0	Experiment 1
Q9UJ41_S390	Alpha_24h	Alpha_24h.3	6437.829038537	3	1	0	FALSE	0	Experiment 1
Q9UJ41_S390	Beta_10h	Beta_10h.1	1264.37604912474	3	1	0	FALSE	0	Experiment 1
Q9UJ41_S390	Beta_10h	Beta_10h.2	5231.12718226124	3	1	0	FALSE	0	Experiment 1
Q9UJ41_S390	Beta_10h	Beta_10h.3	6324.89359342675	3	1	0	FALSE	0	Experiment 1
Q9UJ41_S390	Beta_24h	Beta_24h.1	1973.53181003511	3	1	0	FALSE	0	Experiment 1
Q9UJ41_S390	Beta_24h	Beta_24h.2	5425.02254647811	3	1	0	FALSE	0	Experiment 1
Q9UJ41_S390	Beta_24h	Beta_24h.3	2476.52110514212	3	1	0	FALSE	0	Experiment 1
Q9UJ41_S390	Delta_10h	Delta_10h.1	7157.74044012029	3	1	0	FALSE	0	Experiment 1
Q9UJ41_S390	Delta_10h	Delta_10h.2	2805.42420810726	3	1	0	FALSE	0	Experiment 1
Q9UJ41_S390	Delta_10h	Delta_10h.3	2429.10519414654	3	1	0	FALSE	0	Experiment 1
Q9UJ41_S390	Delta_24h	Delta_24h.1	3109.28210750687	3	1	0	FALSE	0	Experiment 1
Q9UJ41_S390	Delta_24h	Delta_24h.2	4552.38438602079	3	1	0	FALSE	0	Experiment 1
Q9UJ41_S390	Delta_24h	Delta_24h.3	2326.9488647002	3	1	0	FALSE	0	Experiment 1
Q9UJ41_S390	Gamma_10h	Gamma_10h.1	6472.902643946	3	1	0	FALSE	0	Experiment 1
Q9UJ41_S390	Gamma_10h	Gamma_10h.2	3030.62940435738	3	1	0	FALSE	0	Experiment 1
Q9UJ41_S390	Gamma_10h	Gamma_10h.3	3881.29236806797	3	1	0	FALSE	0	Experiment 1
Q9UJ41_S390	Gamma_24h	Gamma_24h.1	4306.36023908563	3	1	0	FALSE	0	Experiment 1
Q9UJ41_S390	Gamma_24h	Gamma_24h.2	9045.89513318967	3	1	0	FALSE	0	Experiment 1
Q9UJ41_S390	Gamma_24h	Gamma_24h.3	5876.88883082834	3	1	0	FALSE	0	Experiment 1
Q9UJ41_S390	IC19_10h	IC19_10h.2	7329.01787358731	2	1	0	FALSE	0	Experiment 1
Q9UJ41_S390	IC19_10h	IC19_10h.3	9543.27852182016	2	1	0	FALSE	0	Experiment 1
Q9UJ41_S390	IC19_24h	IC19_24h.1	2894.47992178168	3	1	0	FALSE	0	Experiment 1
Q9UJ41_S390	IC19_24h	IC19_24h.2	3098.97782811552	3	1	0	FALSE	0	Experiment 1
Q9UJ41_S390	IC19_24h	IC19_24h.3	2077.05802237725	3	1	0	FALSE	0	Experiment 1
Q9UJ41_S390	Mock_10h	Mock_10h.1	4095.63118647502	3	1	0	FALSE	0	Experiment 1
Q9UJ41_S390	Mock_10h	Mock_10h.2	1213.22659612449	3	1	0	FALSE	0	Experiment 1
Q9UJ41_S390	Mock_10h	Mock_10h.3	3981.16470430789	3	1	0	FALSE	0	Experiment 1
Q9UJ41_S390	Mock_24h	Mock_24h.1	4461.07385475058	3	1	0	FALSE	0	Experiment 1
Q9UJ41_S390	Mock_24h	Mock_24h.2	1469.53162327926	3	1	0	FALSE	0	Experiment 1
Q9UJ41_S390	Mock_24h	Mock_24h.3	4751.54769264366	3	1	0	FALSE	0	Experiment 1
Q9UJ41_S390	VIC_10h	VIC_10h.1	4503.48706809653	3	1	0	FALSE	0	Experiment 1
Q9UJ41_S390	VIC_10h	VIC_10h.2	2292.69716861741	3	1	0	FALSE	0	Experiment 1
Q9UJ41_S390	VIC_10h	VIC_10h.3	8517.10640344119	3	1	0	FALSE	0	Experiment 1
Q9UJ41_S390	VIC_24h	VIC_24h.1	7129.36178884809	3	1	0	FALSE	0	Experiment 1
Q9UJ41_S390	VIC_24h	VIC_24h.2	1288.80026071103	3	1	0	FALSE	0	Experiment 1
Q9UJ41_S390	VIC_24h	VIC_24h.3	5232.15109268717	3	1	0	FALSE	0	Experiment 1
Q9UJ70_S76	Alpha_10h	Alpha_10h.1	3121.78967919159	3	1	0	FALSE	0	Experiment 1
Q9UJ70_S76	Alpha_10h	Alpha_10h.2	414.702354449922	3	1	0	FALSE	0	Experiment 1
Q9UJ70_S76	Alpha_24h	Alpha_24h.1	1435.88828744079	3	1	0	FALSE	0	Experiment 1
Q9UJ70_S76	Alpha_24h	Alpha_24h.2	2422.69598851389	3	1	0	FALSE	0	Experiment 1
Q9UJ70_S76	Alpha_24h	Alpha_24h.3	2341.03632774404	3	1	0	FALSE	0	Experiment 1
Q9UJ70_S76	Beta_10h	Beta_10h.1	5852.46661448093	3	1	0	FALSE	0	Experiment 1
Q9UJ70_S76	Beta_10h	Beta_10h.2	986.802625396639	3	1	0	FALSE	0	Experiment 1
Q9UJ70_S76	Beta_10h	Beta_10h.3	1313.01162398459	3	1	0	FALSE	0	Experiment 1
Q9UJ70_S76	Beta_24h	Beta_24h.2	1378.70653103323	3	1	0	FALSE	0	Experiment 1
Q9UJ70_S76	Beta_24h	Beta_24h.3	4520.69637446004	3	1	0	FALSE	0	Experiment 1
Q9UJ70_S76	Delta_10h	Delta_10h.1	3215.32520906819	3	1	0	FALSE	0	Experiment 1
Q9UJ70_S76	Delta_10h	Delta_10h.2	159.900779728931	3	1	0	FALSE	0	Experiment 1
Q9UJ70_S76	Delta_10h	Delta_10h.3	255.234276065136	3	1	0	FALSE	0	Experiment 1
Q9UJ70_S76	Delta_24h	Delta_24h.1	4510.88857424544	3	1	0	FALSE	0	Experiment 1
Q9UJ70_S76	Delta_24h	Delta_24h.3	10971.1240374382	3	1	0	FALSE	0	Experiment 1
Q9UJ70_S76	Gamma_10h	Gamma_10h.1	1815.90868706414	3	1	0	FALSE	0	Experiment 1
Q9UJ70_S76	Gamma_10h	Gamma_10h.2	251.746071711092	3	1	0	FALSE	0	Experiment 1
Q9UJ70_S76	Gamma_10h	Gamma_10h.3	2189.3900900471	3	1	0	FALSE	0	Experiment 1
Q9UJ70_S76	Gamma_24h	Gamma_24h.1	6074.37596315118	3	1	0	FALSE	0	Experiment 1
Q9UJ70_S76	Gamma_24h	Gamma_24h.2	4080.5397068453	3	1	0	FALSE	0	Experiment 1
Q9UJ70_S76	Gamma_24h	Gamma_24h.3	4675.85451812331	3	1	0	FALSE	0	Experiment 1
Q9UJ70_S76	IC19_10h	IC19_10h.2	6190.57240604978	2	1	0	FALSE	0	Experiment 1
Q9UJ70_S76	IC19_10h	IC19_10h.3	8077.54797595587	2	1	0	FALSE	0	Experiment 1
Q9UJ70_S76	IC19_24h	IC19_24h.1	3527.7827287175	3	1	0	FALSE	0	Experiment 1
Q9UJ70_S76	IC19_24h	IC19_24h.2	1154.43448649252	3	1	0	FALSE	0	Experiment 1
Q9UJ70_S76	IC19_24h	IC19_24h.3	914.443208145555	3	1	0	FALSE	0	Experiment 1
Q9UJ70_S76	Mock_10h	Mock_10h.1	6890.58741076709	3	1	0	FALSE	0	Experiment 1
Q9UJ70_S76	Mock_10h	Mock_10h.2	3335.9180297039	3	1	0	FALSE	0	Experiment 1
Q9UJ70_S76	Mock_24h	Mock_24h.1	1125.63508179365	3	1	0	FALSE	0	Experiment 1
Q9UJ70_S76	Mock_24h	Mock_24h.2	1896.92592549772	3	1	0	FALSE	0	Experiment 1
Q9UJ70_S76	Mock_24h	Mock_24h.3	1871.62889760244	3	1	0	FALSE	0	Experiment 1
Q9UJ70_S76	VIC_10h	VIC_10h.1	12945.7753636733	3	1	0	FALSE	0	Experiment 1
Q9UJ70_S76	VIC_10h	VIC_10h.2	3834.66139850981	3	1	0	FALSE	0	Experiment 1
Q9UJ70_S76	VIC_10h	VIC_10h.3	6822.01269004455	3	1	0	FALSE	0	Experiment 1
Q9UJ70_S76	VIC_24h	VIC_24h.3	1420.82143278268	3	1	0	FALSE	0	Experiment 1
Q9UJ83_S4	Alpha_10h	Alpha_10h.1	5879.3668243306	3	1	0	FALSE	0	Experiment 1
Q9UJ83_S4	Alpha_10h	Alpha_10h.2	4905.33460985366	3	1	0	FALSE	0	Experiment 1
Q9UJ83_S4	Alpha_10h	Alpha_10h.3	4404.41726903665	3	1	0	FALSE	0	Experiment 1
Q9UJ83_S4	Alpha_24h	Alpha_24h.1	5387.50607237005	3	1	0	FALSE	0	Experiment 1
Q9UJ83_S4	Alpha_24h	Alpha_24h.2	4439.93883428183	3	1	0	FALSE	0	Experiment 1
Q9UJ83_S4	Alpha_24h	Alpha_24h.3	2372.17767312485	3	1	0	FALSE	0	Experiment 1
Q9UJ83_S4	Beta_10h	Beta_10h.1	5856.16668111361	3	1	0	FALSE	0	Experiment 1
Q9UJ83_S4	Beta_10h	Beta_10h.2	3781.19672067065	3	1	0	FALSE	0	Experiment 1
Q9UJ83_S4	Beta_10h	Beta_10h.3	3851.1238434054	3	1	0	FALSE	0	Experiment 1
Q9UJ83_S4	Beta_24h	Beta_24h.1	1337.57178474973	3	1	0	FALSE	0	Experiment 1
Q9UJ83_S4	Beta_24h	Beta_24h.2	3671.30657446688	3	1	0	FALSE	0	Experiment 1
Q9UJ83_S4	Beta_24h	Beta_24h.3	5222.7840015414	3	1	0	FALSE	0	Experiment 1
Q9UJ83_S4	Delta_10h	Delta_10h.1	3448.33692747936	3	1	0	FALSE	0	Experiment 1
Q9UJ83_S4	Delta_10h	Delta_10h.2	4453.03547294578	3	1	0	FALSE	0	Experiment 1
Q9UJ83_S4	Delta_10h	Delta_10h.3	6067.05146002252	3	1	0	FALSE	0	Experiment 1
Q9UJ83_S4	Delta_24h	Delta_24h.1	2466.88054524556	3	1	0	FALSE	0	Experiment 1
Q9UJ83_S4	Delta_24h	Delta_24h.2	3502.67208129433	3	1	0	FALSE	0	Experiment 1
Q9UJ83_S4	Gamma_10h	Gamma_10h.1	5059.98219795622	3	1	0	FALSE	0	Experiment 1
Q9UJ83_S4	Gamma_10h	Gamma_10h.2	5377.98112063037	3	1	0	FALSE	0	Experiment 1
Q9UJ83_S4	Gamma_10h	Gamma_10h.3	2923.26696276764	3	1	0	FALSE	0	Experiment 1
Q9UJ83_S4	Gamma_24h	Gamma_24h.1	3717.88122537497	3	1	0	FALSE	0	Experiment 1
Q9UJ83_S4	Gamma_24h	Gamma_24h.2	3121.56986387257	3	1	0	FALSE	0	Experiment 1
Q9UJ83_S4	Gamma_24h	Gamma_24h.3	3453.8554192339	3	1	0	FALSE	0	Experiment 1
Q9UJ83_S4	IC19_10h	IC19_10h.2	3818.58365494404	2	1	0	FALSE	0	Experiment 1
Q9UJ83_S4	IC19_10h	IC19_10h.3	4580.6118060354	2	1	0	FALSE	0	Experiment 1
Q9UJ83_S4	IC19_24h	IC19_24h.1	5002.13372752759	3	1	0	FALSE	0	Experiment 1
Q9UJ83_S4	IC19_24h	IC19_24h.2	4738.80220146942	3	1	0	FALSE	0	Experiment 1
Q9UJ83_S4	IC19_24h	IC19_24h.3	6015.26766573818	3	1	0	FALSE	0	Experiment 1
Q9UJ83_S4	Mock_10h	Mock_10h.2	757.510904350638	3	1	0	FALSE	0	Experiment 1
Q9UJ83_S4	Mock_10h	Mock_10h.3	2286.93821310394	3	1	0	FALSE	0	Experiment 1
Q9UJ83_S4	Mock_24h	Mock_24h.1	5524.39444163966	3	1	0	FALSE	0	Experiment 1
Q9UJ83_S4	Mock_24h	Mock_24h.2	6442.43863535241	3	1	0	FALSE	0	Experiment 1
Q9UJ83_S4	Mock_24h	Mock_24h.3	4130.57220813947	3	1	0	FALSE	0	Experiment 1
Q9UJ83_S4	VIC_10h	VIC_10h.1	4623.30635323544	3	1	0	FALSE	0	Experiment 1
Q9UJ83_S4	VIC_10h	VIC_10h.2	4021.57358887816	3	1	0	FALSE	0	Experiment 1
Q9UJ83_S4	VIC_10h	VIC_10h.3	5195.23178935868	3	1	0	FALSE	0	Experiment 1
Q9UJ83_S4	VIC_24h	VIC_24h.1	3807.95012803438	3	1	0	FALSE	0	Experiment 1
Q9UJ83_S4	VIC_24h	VIC_24h.2	5352.29542599177	3	1	0	FALSE	0	Experiment 1
Q9UJ83_S4	VIC_24h	VIC_24h.3	4493.89546817485	3	1	0	FALSE	0	Experiment 1
Q9UJA5_S298	Alpha_10h	Alpha_10h.1	18104.1880757748	3	1	0	FALSE	0	Experiment 1
Q9UJA5_S298	Alpha_10h	Alpha_10h.2	24969.6930587209	3	1	0	FALSE	0	Experiment 1
Q9UJA5_S298	Alpha_10h	Alpha_10h.3	20609.0420863558	3	1	0	FALSE	0	Experiment 1
Q9UJA5_S298	Alpha_24h	Alpha_24h.1	22184.9415122907	3	1	0	FALSE	0	Experiment 1
Q9UJA5_S298	Alpha_24h	Alpha_24h.2	13510.1482128992	3	1	0	FALSE	0	Experiment 1
Q9UJA5_S298	Alpha_24h	Alpha_24h.3	21419.1122709168	3	1	0	FALSE	0	Experiment 1
Q9UJA5_S298	Beta_10h	Beta_10h.1	20252.17847282	3	1	0	FALSE	0	Experiment 1
Q9UJA5_S298	Beta_10h	Beta_10h.2	14583.5015093245	3	1	0	FALSE	0	Experiment 1
Q9UJA5_S298	Beta_10h	Beta_10h.3	19385.9645621599	3	1	0	FALSE	0	Experiment 1
Q9UJA5_S298	Beta_24h	Beta_24h.1	22213.5724992995	3	1	0	FALSE	0	Experiment 1
Q9UJA5_S298	Beta_24h	Beta_24h.2	15395.7287813466	3	1	0	FALSE	0	Experiment 1
Q9UJA5_S298	Beta_24h	Beta_24h.3	30011.5510197441	3	1	0	FALSE	0	Experiment 1
Q9UJA5_S298	Delta_10h	Delta_10h.1	15796.7608619832	3	1	0	FALSE	0	Experiment 1
Q9UJA5_S298	Delta_10h	Delta_10h.2	11944.0284969004	3	1	0	FALSE	0	Experiment 1
Q9UJA5_S298	Delta_10h	Delta_10h.3	13253.1603340676	3	1	0	FALSE	0	Experiment 1
Q9UJA5_S298	Delta_24h	Delta_24h.1	24369.1566849728	3	1	0	FALSE	0	Experiment 1
Q9UJA5_S298	Delta_24h	Delta_24h.2	24307.1464604282	3	1	0	FALSE	0	Experiment 1
Q9UJA5_S298	Delta_24h	Delta_24h.3	19830.7098508982	3	1	0	FALSE	0	Experiment 1
Q9UJA5_S298	Gamma_10h	Gamma_10h.1	20510.0642238782	3	1	0	FALSE	0	Experiment 1
Q9UJA5_S298	Gamma_10h	Gamma_10h.2	18279.2324737256	3	1	0	FALSE	0	Experiment 1
Q9UJA5_S298	Gamma_10h	Gamma_10h.3	17330.3315208809	3	1	0	FALSE	0	Experiment 1
Q9UJA5_S298	Gamma_24h	Gamma_24h.1	27719.2135509145	3	1	0	FALSE	0	Experiment 1
Q9UJA5_S298	Gamma_24h	Gamma_24h.2	25206.5182072933	3	1	0	FALSE	0	Experiment 1
Q9UJA5_S298	Gamma_24h	Gamma_24h.3	26960.3854030161	3	1	0	FALSE	0	Experiment 1
Q9UJA5_S298	IC19_10h	IC19_10h.2	17959.537167971	2	1	0	FALSE	0	Experiment 1
Q9UJA5_S298	IC19_10h	IC19_10h.3	19571.7594389741	2	1	0	FALSE	0	Experiment 1
Q9UJA5_S298	IC19_24h	IC19_24h.1	30705.7735504888	3	1	0	FALSE	0	Experiment 1
Q9UJA5_S298	IC19_24h	IC19_24h.2	15727.5224312156	3	1	0	FALSE	0	Experiment 1
Q9UJA5_S298	IC19_24h	IC19_24h.3	29668.2817335651	3	1	0	FALSE	0	Experiment 1
Q9UJA5_S298	Mock_10h	Mock_10h.1	17521.7484233314	3	1	0	FALSE	0	Experiment 1
Q9UJA5_S298	Mock_10h	Mock_10h.2	27197.9970615835	3	1	0	FALSE	0	Experiment 1
Q9UJA5_S298	Mock_10h	Mock_10h.3	25532.9030442366	3	1	0	FALSE	0	Experiment 1
Q9UJA5_S298	Mock_24h	Mock_24h.1	23120.0456798568	3	1	0	FALSE	0	Experiment 1
Q9UJA5_S298	Mock_24h	Mock_24h.2	21351.1316865801	3	1	0	FALSE	0	Experiment 1
Q9UJA5_S298	Mock_24h	Mock_24h.3	22233.7616951465	3	1	0	FALSE	0	Experiment 1
Q9UJA5_S298	VIC_10h	VIC_10h.1	21534.8118081029	3	1	0	FALSE	0	Experiment 1
Q9UJA5_S298	VIC_10h	VIC_10h.2	9212.57499000012	3	1	0	FALSE	0	Experiment 1
Q9UJA5_S298	VIC_10h	VIC_10h.3	14426.5935854589	3	1	0	FALSE	0	Experiment 1
Q9UJA5_S298	VIC_24h	VIC_24h.1	23664.9116735659	3	1	0	FALSE	0	Experiment 1
Q9UJA5_S298	VIC_24h	VIC_24h.2	14105.6256460859	3	1	0	FALSE	0	Experiment 1
Q9UJA5_S298	VIC_24h	VIC_24h.3	16978.2119166476	3	1	0	FALSE	0	Experiment 1
Q9UJA5_S305	Alpha_10h	Alpha_10h.1	4223.3223649689	6	2	0	FALSE	0	Experiment 1
Q9UJA5_S305	Alpha_10h	Alpha_10h.2	4437.06908327117	6	2	0	FALSE	0	Experiment 1
Q9UJA5_S305	Alpha_10h	Alpha_10h.3	4586.79127390028	6	2	0	FALSE	0	Experiment 1
Q9UJA5_S305	Alpha_24h	Alpha_24h.1	6989.64048628354	6	2	0	FALSE	0	Experiment 1
Q9UJA5_S305	Alpha_24h	Alpha_24h.2	4573.6271637333	6	2	0	FALSE	0	Experiment 1
Q9UJA5_S305	Alpha_24h	Alpha_24h.3	6609.71589809989	6	2	0	FALSE	0	Experiment 1
Q9UJA5_S305	Beta_10h	Beta_10h.1	4874.83470962394	6	2	0	FALSE	0	Experiment 1
Q9UJA5_S305	Beta_10h	Beta_10h.2	4680.34911603581	6	2	0	FALSE	0	Experiment 1
Q9UJA5_S305	Beta_10h	Beta_10h.3	1333.04907949349	6	2	0	FALSE	0	Experiment 1
Q9UJA5_S305	Beta_24h	Beta_24h.1	9941.70834798226	6	2	0	FALSE	0	Experiment 1
Q9UJA5_S305	Beta_24h	Beta_24h.2	5345.44606450004	6	2	0	FALSE	0	Experiment 1
Q9UJA5_S305	Beta_24h	Beta_24h.3	7322.45495608085	6	2	0	FALSE	0	Experiment 1
Q9UJA5_S305	Delta_10h	Delta_10h.1	4616.13924331909	6	2	0	FALSE	0	Experiment 1
Q9UJA5_S305	Delta_10h	Delta_10h.2	7058.37784125956	6	2	0	FALSE	0	Experiment 1
Q9UJA5_S305	Delta_10h	Delta_10h.3	13889.2502972514	6	2	0	FALSE	0	Experiment 1
Q9UJA5_S305	Delta_24h	Delta_24h.1	6340.02526619968	6	2	0	FALSE	0	Experiment 1
Q9UJA5_S305	Delta_24h	Delta_24h.2	9817.35817457701	6	2	0	FALSE	0	Experiment 1
Q9UJA5_S305	Delta_24h	Delta_24h.3	5503.14911194026	6	2	0	FALSE	0	Experiment 1
Q9UJA5_S305	Gamma_10h	Gamma_10h.1	2321.85372246064	6	2	0	FALSE	0	Experiment 1
Q9UJA5_S305	Gamma_10h	Gamma_10h.2	2262.43456073141	6	2	0	FALSE	0	Experiment 1
Q9UJA5_S305	Gamma_10h	Gamma_10h.3	4481.64476491982	6	2	0	FALSE	0	Experiment 1
Q9UJA5_S305	Gamma_24h	Gamma_24h.1	16644.8102411493	6	2	0	FALSE	0	Experiment 1
Q9UJA5_S305	Gamma_24h	Gamma_24h.2	5955.89807384781	6	2	0	FALSE	0	Experiment 1
Q9UJA5_S305	Gamma_24h	Gamma_24h.3	6560.67932908935	6	2	0	FALSE	0	Experiment 1
Q9UJA5_S305	IC19_10h	IC19_10h.2	3457.16486646425	4	2	0	FALSE	0	Experiment 1
Q9UJA5_S305	IC19_10h	IC19_10h.3	3379.63953969285	4	2	0	FALSE	0	Experiment 1
Q9UJA5_S305	IC19_24h	IC19_24h.1	8246.90772012529	6	2	0	FALSE	0	Experiment 1
Q9UJA5_S305	IC19_24h	IC19_24h.2	6540.8159990869	6	2	0	FALSE	0	Experiment 1
Q9UJA5_S305	IC19_24h	IC19_24h.3	4952.34809384973	6	2	0	FALSE	0	Experiment 1
Q9UJA5_S305	Mock_10h	Mock_10h.1	4760.36801868272	6	2	0	FALSE	0	Experiment 1
Q9UJA5_S305	Mock_10h	Mock_10h.2	8827.44676423595	6	2	0	FALSE	0	Experiment 1
Q9UJA5_S305	Mock_10h	Mock_10h.3	4592.58487689064	6	2	0	FALSE	0	Experiment 1
Q9UJA5_S305	Mock_24h	Mock_24h.1	6456.23524567087	6	2	0	FALSE	0	Experiment 1
Q9UJA5_S305	Mock_24h	Mock_24h.2	7316.21181245316	6	2	0	FALSE	0	Experiment 1
Q9UJA5_S305	Mock_24h	Mock_24h.3	6216.6079805666	6	2	0	FALSE	0	Experiment 1
Q9UJA5_S305	VIC_10h	VIC_10h.1	1591.26046339268	6	2	0	FALSE	0	Experiment 1
Q9UJA5_S305	VIC_10h	VIC_10h.2	2419.58189116859	6	2	0	FALSE	0	Experiment 1
Q9UJA5_S305	VIC_10h	VIC_10h.3	3157.83065343382	6	2	0	FALSE	0	Experiment 1
Q9UJA5_S305	VIC_24h	VIC_24h.1	7420.70921543451	6	2	0	FALSE	0	Experiment 1
Q9UJA5_S305	VIC_24h	VIC_24h.2	5174.28741086961	6	2	0	FALSE	0	Experiment 1
Q9UJA5_S305	VIC_24h	VIC_24h.3	5522.77338522317	6	2	0	FALSE	0	Experiment 1
Q9UJA5_T323	Alpha_10h	Alpha_10h.1	511.173216933923	3	1	0	FALSE	0	Experiment 1
Q9UJA5_T323	Alpha_10h	Alpha_10h.2	791.048998294393	3	1	0	FALSE	0	Experiment 1
Q9UJA5_T323	Alpha_10h	Alpha_10h.3	759.49467804725	3	1	0	FALSE	0	Experiment 1
Q9UJA5_T323	Alpha_24h	Alpha_24h.1	2193.36266603286	3	1	0	FALSE	0	Experiment 1
Q9UJA5_T323	Alpha_24h	Alpha_24h.2	18948.5064294087	3	1	0	FALSE	0	Experiment 1
Q9UJA5_T323	Alpha_24h	Alpha_24h.3	2216.68917968802	3	1	0	FALSE	0	Experiment 1
Q9UJA5_T323	Beta_10h	Beta_10h.1	1641.34943407345	3	1	0	FALSE	0	Experiment 1
Q9UJA5_T323	Beta_10h	Beta_10h.2	5428.65634876684	3	1	0	FALSE	0	Experiment 1
Q9UJA5_T323	Beta_10h	Beta_10h.3	664.338253070725	3	1	0	FALSE	0	Experiment 1
Q9UJA5_T323	Beta_24h	Beta_24h.1	4340.16973101818	3	1	0	FALSE	0	Experiment 1
Q9UJA5_T323	Beta_24h	Beta_24h.2	1855.93351271963	3	1	0	FALSE	0	Experiment 1
Q9UJA5_T323	Beta_24h	Beta_24h.3	1800.07586357315	3	1	0	FALSE	0	Experiment 1
Q9UJA5_T323	Delta_10h	Delta_10h.1	574.013193130994	3	1	0	FALSE	0	Experiment 1
Q9UJA5_T323	Delta_10h	Delta_10h.2	345.062014926296	3	1	0	FALSE	0	Experiment 1
Q9UJA5_T323	Delta_10h	Delta_10h.3	6938.1611109382	3	1	0	FALSE	0	Experiment 1
Q9UJA5_T323	Delta_24h	Delta_24h.1	4134.44226122783	3	1	0	FALSE	0	Experiment 1
Q9UJA5_T323	Delta_24h	Delta_24h.2	2404.06566478653	3	1	0	FALSE	0	Experiment 1
Q9UJA5_T323	Delta_24h	Delta_24h.3	3881.33631333084	3	1	0	FALSE	0	Experiment 1
Q9UJA5_T323	Gamma_10h	Gamma_10h.1	5137.5578395773	3	1	0	FALSE	0	Experiment 1
Q9UJA5_T323	Gamma_10h	Gamma_10h.2	1271.3766898325	3	1	0	FALSE	0	Experiment 1
Q9UJA5_T323	Gamma_10h	Gamma_10h.3	1464.99832511655	3	1	0	FALSE	0	Experiment 1
Q9UJA5_T323	Gamma_24h	Gamma_24h.1	1727.14733193573	3	1	0	FALSE	0	Experiment 1
Q9UJA5_T323	Gamma_24h	Gamma_24h.2	3824.64947266273	3	1	0	FALSE	0	Experiment 1
Q9UJA5_T323	Gamma_24h	Gamma_24h.3	18472.6247618581	3	1	0	FALSE	0	Experiment 1
Q9UJA5_T323	IC19_10h	IC19_10h.2	3020.04743152169	2	1	0	FALSE	0	Experiment 1
Q9UJA5_T323	IC19_10h	IC19_10h.3	2862.20802535217	2	1	0	FALSE	0	Experiment 1
Q9UJA5_T323	IC19_24h	IC19_24h.1	2757.0433637197	3	1	0	FALSE	0	Experiment 1
Q9UJA5_T323	IC19_24h	IC19_24h.2	16333.0119275193	3	1	0	FALSE	0	Experiment 1
Q9UJA5_T323	IC19_24h	IC19_24h.3	1259.90616735353	3	1	0	FALSE	0	Experiment 1
Q9UJA5_T323	Mock_10h	Mock_10h.1	6840.75754418485	3	1	0	FALSE	0	Experiment 1
Q9UJA5_T323	Mock_10h	Mock_10h.2	2832.83433889481	3	1	0	FALSE	0	Experiment 1
Q9UJA5_T323	Mock_10h	Mock_10h.3	779.046407948092	3	1	0	FALSE	0	Experiment 1
Q9UJA5_T323	Mock_24h	Mock_24h.1	3422.61479621539	3	1	0	FALSE	0	Experiment 1
Q9UJA5_T323	Mock_24h	Mock_24h.2	1674.05966847497	3	1	0	FALSE	0	Experiment 1
Q9UJA5_T323	Mock_24h	Mock_24h.3	8769.77449048042	3	1	0	FALSE	0	Experiment 1
Q9UJA5_T323	VIC_10h	VIC_10h.1	4548.19962286883	3	1	0	FALSE	0	Experiment 1
Q9UJA5_T323	VIC_10h	VIC_10h.2	568.847633428154	3	1	0	FALSE	0	Experiment 1
Q9UJA5_T323	VIC_10h	VIC_10h.3	691.230657465759	3	1	0	FALSE	0	Experiment 1
Q9UJA5_T323	VIC_24h	VIC_24h.1	9984.74160604671	3	1	0	FALSE	0	Experiment 1
Q9UJA5_T323	VIC_24h	VIC_24h.2	1539.18331881987	3	1	0	FALSE	0	Experiment 1
Q9UJA5_T323	VIC_24h	VIC_24h.3	852.651858562441	3	1	0	FALSE	0	Experiment 1
Q9UJA5_T476	Alpha_10h	Alpha_10h.1	1499.52028371315	3	1	0	FALSE	0	Experiment 1
Q9UJA5_T476	Alpha_10h	Alpha_10h.2	48453.8548112671	3	1	0	FALSE	0	Experiment 1
Q9UJA5_T476	Alpha_10h	Alpha_10h.3	33684.9067132545	3	1	0	FALSE	0	Experiment 1
Q9UJA5_T476	Alpha_24h	Alpha_24h.1	33524.0912832541	3	1	0	FALSE	0	Experiment 1
Q9UJA5_T476	Alpha_24h	Alpha_24h.2	854.431823457187	3	1	0	FALSE	0	Experiment 1
Q9UJA5_T476	Alpha_24h	Alpha_24h.3	61309.0681146771	3	1	0	FALSE	0	Experiment 1
Q9UJA5_T476	Beta_10h	Beta_10h.1	39777.7799979399	3	1	0	FALSE	0	Experiment 1
Q9UJA5_T476	Beta_10h	Beta_10h.2	45041.8866306271	3	1	0	FALSE	0	Experiment 1
Q9UJA5_T476	Beta_10h	Beta_10h.3	4052.30908750065	3	1	0	FALSE	0	Experiment 1
Q9UJA5_T476	Beta_24h	Beta_24h.1	2114.43461287247	3	1	0	FALSE	0	Experiment 1
Q9UJA5_T476	Beta_24h	Beta_24h.2	276.725996457518	3	1	0	FALSE	0	Experiment 1
Q9UJA5_T476	Beta_24h	Beta_24h.3	16975.9002929954	3	1	0	FALSE	0	Experiment 1
Q9UJA5_T476	Delta_10h	Delta_10h.1	21642.9863943932	3	1	0	FALSE	0	Experiment 1
Q9UJA5_T476	Delta_10h	Delta_10h.2	16201.295101573	3	1	0	FALSE	0	Experiment 1
Q9UJA5_T476	Delta_10h	Delta_10h.3	11365.9111605155	3	1	0	FALSE	0	Experiment 1
Q9UJA5_T476	Delta_24h	Delta_24h.1	2016.06708609785	3	1	0	FALSE	0	Experiment 1
Q9UJA5_T476	Delta_24h	Delta_24h.2	912.425388311545	3	1	0	FALSE	0	Experiment 1
Q9UJA5_T476	Delta_24h	Delta_24h.3	1153.94368559643	3	1	0	FALSE	0	Experiment 1
Q9UJA5_T476	Gamma_10h	Gamma_10h.1	30451.9063453867	3	1	0	FALSE	0	Experiment 1
Q9UJA5_T476	Gamma_10h	Gamma_10h.2	311.847503581712	3	1	0	FALSE	0	Experiment 1
Q9UJA5_T476	Gamma_10h	Gamma_10h.3	15092.7971157515	3	1	0	FALSE	0	Experiment 1
Q9UJA5_T476	Gamma_24h	Gamma_24h.1	5211.68092185097	3	1	0	FALSE	0	Experiment 1
Q9UJA5_T476	Gamma_24h	Gamma_24h.3	35018.1785486083	3	1	0	FALSE	0	Experiment 1
Q9UJA5_T476	IC19_10h	IC19_10h.2	27294.2863045606	2	1	0	FALSE	0	Experiment 1
Q9UJA5_T476	IC19_10h	IC19_10h.3	29496.641230681	2	1	0	FALSE	0	Experiment 1
Q9UJA5_T476	IC19_24h	IC19_24h.1	48041.3072131217	3	1	0	FALSE	0	Experiment 1
Q9UJA5_T476	IC19_24h	IC19_24h.2	1279.3265035156	3	1	0	FALSE	0	Experiment 1
Q9UJA5_T476	IC19_24h	IC19_24h.3	860.423660107693	3	1	0	FALSE	0	Experiment 1
Q9UJA5_T476	Mock_10h	Mock_10h.1	38785.544845211	3	1	0	FALSE	0	Experiment 1
Q9UJA5_T476	Mock_10h	Mock_10h.2	3305.51240912217	3	1	0	FALSE	0	Experiment 1
Q9UJA5_T476	Mock_10h	Mock_10h.3	19492.3338061051	3	1	0	FALSE	0	Experiment 1
Q9UJA5_T476	Mock_24h	Mock_24h.1	16764.1603830361	3	1	0	FALSE	0	Experiment 1
Q9UJA5_T476	Mock_24h	Mock_24h.2	39982.9581879019	3	1	0	FALSE	0	Experiment 1
Q9UJA5_T476	Mock_24h	Mock_24h.3	23702.3003079738	3	1	0	FALSE	0	Experiment 1
Q9UJA5_T476	VIC_10h	VIC_10h.1	2349.41653665341	3	1	0	FALSE	0	Experiment 1
Q9UJA5_T476	VIC_10h	VIC_10h.2	1097.73002559602	3	1	0	FALSE	0	Experiment 1
Q9UJA5_T476	VIC_10h	VIC_10h.3	4354.47627477304	3	1	0	FALSE	0	Experiment 1
Q9UJA5_T476	VIC_24h	VIC_24h.2	13160.5897557527	3	1	0	FALSE	0	Experiment 1
Q9UJA5_T476	VIC_24h	VIC_24h.3	13783.8476334141	3	1	0	FALSE	0	Experiment 1
Q9UJC3_S235	Alpha_10h	Alpha_10h.1	3055.54323466136	3	1	0	FALSE	0	Experiment 1
Q9UJC3_S235	Alpha_10h	Alpha_10h.2	3509.25305468548	3	1	0	FALSE	0	Experiment 1
Q9UJC3_S235	Alpha_10h	Alpha_10h.3	614.436794890717	3	1	0	FALSE	0	Experiment 1
Q9UJC3_S235	Alpha_24h	Alpha_24h.1	297.404773919514	3	1	0	FALSE	0	Experiment 1
Q9UJC3_S235	Alpha_24h	Alpha_24h.3	1006.57199790369	3	1	0	FALSE	0	Experiment 1
Q9UJC3_S235	Beta_10h	Beta_10h.1	7045.99941599825	3	1	0	FALSE	0	Experiment 1
Q9UJC3_S235	Beta_10h	Beta_10h.2	418.561300442546	3	1	0	FALSE	0	Experiment 1
Q9UJC3_S235	Beta_10h	Beta_10h.3	5969.30065764159	3	1	0	FALSE	0	Experiment 1
Q9UJC3_S235	Beta_24h	Beta_24h.1	177.472733965553	3	1	0	FALSE	0	Experiment 1
Q9UJC3_S235	Beta_24h	Beta_24h.2	2634.40899160444	3	1	0	FALSE	0	Experiment 1
Q9UJC3_S235	Beta_24h	Beta_24h.3	1575.88445034957	3	1	0	FALSE	0	Experiment 1
Q9UJC3_S235	Delta_10h	Delta_10h.1	5329.16002817704	3	1	0	FALSE	0	Experiment 1
Q9UJC3_S235	Delta_10h	Delta_10h.2	4130.58582550137	3	1	0	FALSE	0	Experiment 1
Q9UJC3_S235	Delta_10h	Delta_10h.3	4488.28654374699	3	1	0	FALSE	0	Experiment 1
Q9UJC3_S235	Delta_24h	Delta_24h.1	160.972871860795	3	1	0	FALSE	0	Experiment 1
Q9UJC3_S235	Delta_24h	Delta_24h.2	389.138096150958	3	1	0	FALSE	0	Experiment 1
Q9UJC3_S235	Delta_24h	Delta_24h.3	3427.54376736885	3	1	0	FALSE	0	Experiment 1
Q9UJC3_S235	Gamma_10h	Gamma_10h.1	4514.17981265468	3	1	0	FALSE	0	Experiment 1
Q9UJC3_S235	Gamma_10h	Gamma_10h.2	49.8018596804398	3	1	0	FALSE	0	Experiment 1
Q9UJC3_S235	Gamma_10h	Gamma_10h.3	4735.20002478036	3	1	0	FALSE	0	Experiment 1
Q9UJC3_S235	Gamma_24h	Gamma_24h.1	1721.60194746751	3	1	0	FALSE	0	Experiment 1
Q9UJC3_S235	Gamma_24h	Gamma_24h.2	450.761680087879	3	1	0	FALSE	0	Experiment 1
Q9UJC3_S235	Gamma_24h	Gamma_24h.3	4216.49884233443	3	1	0	FALSE	0	Experiment 1
Q9UJC3_S235	IC19_10h	IC19_10h.2	4329.66357446884	2	1	0	FALSE	0	Experiment 1
Q9UJC3_S235	IC19_10h	IC19_10h.3	4949.30480277275	2	1	0	FALSE	0	Experiment 1
Q9UJC3_S235	IC19_24h	IC19_24h.1	2946.91252622873	3	1	0	FALSE	0	Experiment 1
Q9UJC3_S235	Mock_10h	Mock_10h.1	5271.92969805025	3	1	0	FALSE	0	Experiment 1
Q9UJC3_S235	Mock_10h	Mock_10h.3	5989.60055606637	3	1	0	FALSE	0	Experiment 1
Q9UJC3_S235	Mock_24h	Mock_24h.1	91.6841519244519	3	1	0	FALSE	0	Experiment 1
Q9UJC3_S235	Mock_24h	Mock_24h.2	491.537704248291	3	1	0	FALSE	0	Experiment 1
Q9UJC3_S235	Mock_24h	Mock_24h.3	3967.02024707559	3	1	0	FALSE	0	Experiment 1
Q9UJC3_S235	VIC_10h	VIC_10h.1	7036.92084003929	3	1	0	FALSE	0	Experiment 1
Q9UJC3_S235	VIC_10h	VIC_10h.2	2840.07462310098	3	1	0	FALSE	0	Experiment 1
Q9UJC3_S235	VIC_10h	VIC_10h.3	5994.59129319265	3	1	0	FALSE	0	Experiment 1
Q9UJC3_S235	VIC_24h	VIC_24h.1	361.974123600876	3	1	0	FALSE	0	Experiment 1
Q9UJC3_S235	VIC_24h	VIC_24h.2	305.609262332032	3	1	0	FALSE	0	Experiment 1
Q9UJC3_S235	VIC_24h	VIC_24h.3	3105.95139895062	3	1	0	FALSE	0	Experiment 1
Q9UJC3_S450	Alpha_10h	Alpha_10h.1	8821.78565433296	3	1	0	FALSE	0	Experiment 1
Q9UJC3_S450	Alpha_10h	Alpha_10h.2	2542.89297468949	3	1	0	FALSE	0	Experiment 1
Q9UJC3_S450	Alpha_10h	Alpha_10h.3	3369.9119340334	3	1	0	FALSE	0	Experiment 1
Q9UJC3_S450	Alpha_24h	Alpha_24h.1	7750.56828220134	3	1	0	FALSE	0	Experiment 1
Q9UJC3_S450	Alpha_24h	Alpha_24h.2	9951.07418985804	3	1	0	FALSE	0	Experiment 1
Q9UJC3_S450	Alpha_24h	Alpha_24h.3	6280.92427894199	3	1	0	FALSE	0	Experiment 1
Q9UJC3_S450	Beta_10h	Beta_10h.1	2838.25659213202	3	1	0	FALSE	0	Experiment 1
Q9UJC3_S450	Beta_10h	Beta_10h.2	8970.30749935803	3	1	0	FALSE	0	Experiment 1
Q9UJC3_S450	Beta_10h	Beta_10h.3	11344.0280808063	3	1	0	FALSE	0	Experiment 1
Q9UJC3_S450	Beta_24h	Beta_24h.1	1212.01344959299	3	1	0	FALSE	0	Experiment 1
Q9UJC3_S450	Beta_24h	Beta_24h.2	4062.06652173709	3	1	0	FALSE	0	Experiment 1
Q9UJC3_S450	Beta_24h	Beta_24h.3	6601.10542840482	3	1	0	FALSE	0	Experiment 1
Q9UJC3_S450	Delta_10h	Delta_10h.1	8638.77681753237	3	1	0	FALSE	0	Experiment 1
Q9UJC3_S450	Delta_10h	Delta_10h.2	3788.41076862231	3	1	0	FALSE	0	Experiment 1
Q9UJC3_S450	Delta_10h	Delta_10h.3	2773.830040611	3	1	0	FALSE	0	Experiment 1
Q9UJC3_S450	Delta_24h	Delta_24h.1	9151.06568247961	3	1	0	FALSE	0	Experiment 1
Q9UJC3_S450	Delta_24h	Delta_24h.2	10087.2265901243	3	1	0	FALSE	0	Experiment 1
Q9UJC3_S450	Delta_24h	Delta_24h.3	18201.2544823762	3	1	0	FALSE	0	Experiment 1
Q9UJC3_S450	Gamma_10h	Gamma_10h.1	7431.45883453816	3	1	0	FALSE	0	Experiment 1
Q9UJC3_S450	Gamma_10h	Gamma_10h.2	2696.36078800593	3	1	0	FALSE	0	Experiment 1
Q9UJC3_S450	Gamma_10h	Gamma_10h.3	4368.00081906858	3	1	0	FALSE	0	Experiment 1
Q9UJC3_S450	Gamma_24h	Gamma_24h.1	15682.5204742696	3	1	0	FALSE	0	Experiment 1
Q9UJC3_S450	Gamma_24h	Gamma_24h.2	11406.0417597941	3	1	0	FALSE	0	Experiment 1
Q9UJC3_S450	Gamma_24h	Gamma_24h.3	9885.56783164331	3	1	0	FALSE	0	Experiment 1
Q9UJC3_S450	IC19_10h	IC19_10h.2	10237.5613028995	2	1	0	FALSE	0	Experiment 1
Q9UJC3_S450	IC19_10h	IC19_10h.3	11812.4194787698	2	1	0	FALSE	0	Experiment 1
Q9UJC3_S450	IC19_24h	IC19_24h.1	7226.59824118766	3	1	0	FALSE	0	Experiment 1
Q9UJC3_S450	IC19_24h	IC19_24h.2	6524.24372372803	3	1	0	FALSE	0	Experiment 1
Q9UJC3_S450	IC19_24h	IC19_24h.3	6697.86463276073	3	1	0	FALSE	0	Experiment 1
Q9UJC3_S450	Mock_10h	Mock_10h.1	11246.1969531755	3	1	0	FALSE	0	Experiment 1
Q9UJC3_S450	Mock_10h	Mock_10h.2	8524.47444551324	3	1	0	FALSE	0	Experiment 1
Q9UJC3_S450	Mock_10h	Mock_10h.3	42428.2957338663	3	1	0	FALSE	0	Experiment 1
Q9UJC3_S450	Mock_24h	Mock_24h.1	1371.67744050433	3	1	0	FALSE	0	Experiment 1
Q9UJC3_S450	Mock_24h	Mock_24h.2	1046.44775691484	3	1	0	FALSE	0	Experiment 1
Q9UJC3_S450	Mock_24h	Mock_24h.3	6392.9603338551	3	1	0	FALSE	0	Experiment 1
Q9UJC3_S450	VIC_10h	VIC_10h.1	8864.71476619831	3	1	0	FALSE	0	Experiment 1
Q9UJC3_S450	VIC_10h	VIC_10h.2	3658.22855283544	3	1	0	FALSE	0	Experiment 1
Q9UJC3_S450	VIC_10h	VIC_10h.3	7055.84887868591	3	1	0	FALSE	0	Experiment 1
Q9UJC3_S450	VIC_24h	VIC_24h.1	14192.7506719337	3	1	0	FALSE	0	Experiment 1
Q9UJC3_S450	VIC_24h	VIC_24h.2	4987.7204215177	3	1	0	FALSE	0	Experiment 1
Q9UJC3_S450	VIC_24h	VIC_24h.3	8950.28998495453	3	1	0	FALSE	0	Experiment 1
Q9UJF2_S16	Alpha_10h	Alpha_10h.1	4903.71848002085	3	1	0	FALSE	0	Experiment 1
Q9UJF2_S16	Alpha_10h	Alpha_10h.2	1610.8881019732	3	1	0	FALSE	0	Experiment 1
Q9UJF2_S16	Alpha_10h	Alpha_10h.3	6207.36642477374	3	1	0	FALSE	0	Experiment 1
Q9UJF2_S16	Alpha_24h	Alpha_24h.1	3798.40523198534	3	1	0	FALSE	0	Experiment 1
Q9UJF2_S16	Alpha_24h	Alpha_24h.2	4004.75969176348	3	1	0	FALSE	0	Experiment 1
Q9UJF2_S16	Alpha_24h	Alpha_24h.3	3777.58769183091	3	1	0	FALSE	0	Experiment 1
Q9UJF2_S16	Beta_10h	Beta_10h.1	1911.61125948583	3	1	0	FALSE	0	Experiment 1
Q9UJF2_S16	Beta_10h	Beta_10h.2	3508.34767765103	3	1	0	FALSE	0	Experiment 1
Q9UJF2_S16	Beta_10h	Beta_10h.3	4026.30656279212	3	1	0	FALSE	0	Experiment 1
Q9UJF2_S16	Beta_24h	Beta_24h.1	9173.20291620463	3	1	0	FALSE	0	Experiment 1
Q9UJF2_S16	Beta_24h	Beta_24h.2	4733.03848520093	3	1	0	FALSE	0	Experiment 1
Q9UJF2_S16	Beta_24h	Beta_24h.3	5514.25940171028	3	1	0	FALSE	0	Experiment 1
Q9UJF2_S16	Delta_10h	Delta_10h.1	4329.76421322387	3	1	0	FALSE	0	Experiment 1
Q9UJF2_S16	Delta_10h	Delta_10h.2	2066.92717436366	3	1	0	FALSE	0	Experiment 1
Q9UJF2_S16	Delta_10h	Delta_10h.3	5887.10541777636	3	1	0	FALSE	0	Experiment 1
Q9UJF2_S16	Delta_24h	Delta_24h.1	4699.20640291653	3	1	0	FALSE	0	Experiment 1
Q9UJF2_S16	Delta_24h	Delta_24h.2	3626.929301111	3	1	0	FALSE	0	Experiment 1
Q9UJF2_S16	Delta_24h	Delta_24h.3	2677.5999622253	3	1	0	FALSE	0	Experiment 1
Q9UJF2_S16	Gamma_10h	Gamma_10h.1	4215.78955421215	3	1	0	FALSE	0	Experiment 1
Q9UJF2_S16	Gamma_10h	Gamma_10h.2	2644.31377715311	3	1	0	FALSE	0	Experiment 1
Q9UJF2_S16	Gamma_10h	Gamma_10h.3	4494.22740771199	3	1	0	FALSE	0	Experiment 1
Q9UJF2_S16	Gamma_24h	Gamma_24h.1	4204.60773383517	3	1	0	FALSE	0	Experiment 1
Q9UJF2_S16	Gamma_24h	Gamma_24h.2	3793.17587659613	3	1	0	FALSE	0	Experiment 1
Q9UJF2_S16	Gamma_24h	Gamma_24h.3	4538.60600737492	3	1	0	FALSE	0	Experiment 1
Q9UJF2_S16	IC19_10h	IC19_10h.2	4246.6845770304	2	1	0	FALSE	0	Experiment 1
Q9UJF2_S16	IC19_10h	IC19_10h.3	3511.96958261669	2	1	0	FALSE	0	Experiment 1
Q9UJF2_S16	IC19_24h	IC19_24h.1	4030.99626078674	3	1	0	FALSE	0	Experiment 1
Q9UJF2_S16	IC19_24h	IC19_24h.2	3281.76924404962	3	1	0	FALSE	0	Experiment 1
Q9UJF2_S16	IC19_24h	IC19_24h.3	4090.5168751399	3	1	0	FALSE	0	Experiment 1
Q9UJF2_S16	Mock_10h	Mock_10h.1	2770.92152425531	3	1	0	FALSE	0	Experiment 1
Q9UJF2_S16	Mock_10h	Mock_10h.2	3923.84546627076	3	1	0	FALSE	0	Experiment 1
Q9UJF2_S16	Mock_10h	Mock_10h.3	3712.58393031942	3	1	0	FALSE	0	Experiment 1
Q9UJF2_S16	Mock_24h	Mock_24h.1	5135.85924604165	3	1	0	FALSE	0	Experiment 1
Q9UJF2_S16	Mock_24h	Mock_24h.2	2097.94651054693	3	1	0	FALSE	0	Experiment 1
Q9UJF2_S16	Mock_24h	Mock_24h.3	2924.01886863625	3	1	0	FALSE	0	Experiment 1
Q9UJF2_S16	VIC_10h	VIC_10h.1	4547.32250151221	3	1	0	FALSE	0	Experiment 1
Q9UJF2_S16	VIC_10h	VIC_10h.2	1949.46862630933	3	1	0	FALSE	0	Experiment 1
Q9UJF2_S16	VIC_10h	VIC_10h.3	3204.5086787778	3	1	0	FALSE	0	Experiment 1
Q9UJF2_S16	VIC_24h	VIC_24h.1	2750.00512463055	3	1	0	FALSE	0	Experiment 1
Q9UJF2_S16	VIC_24h	VIC_24h.2	325.764663822698	3	1	0	FALSE	0	Experiment 1
Q9UJF2_S16	VIC_24h	VIC_24h.3	5529.14357693914	3	1	0	FALSE	0	Experiment 1
Q9UJF2_S18	Alpha_10h	Alpha_10h.1	4088.11272331441	3	1	0	FALSE	0	Experiment 1
Q9UJF2_S18	Alpha_10h	Alpha_10h.2	430.586488235845	3	1	0	FALSE	0	Experiment 1
Q9UJF2_S18	Alpha_10h	Alpha_10h.3	4376.03433279583	3	1	0	FALSE	0	Experiment 1
Q9UJF2_S18	Alpha_24h	Alpha_24h.1	2693.68111111509	3	1	0	FALSE	0	Experiment 1
Q9UJF2_S18	Alpha_24h	Alpha_24h.2	2664.4235629626	3	1	0	FALSE	0	Experiment 1
Q9UJF2_S18	Alpha_24h	Alpha_24h.3	2769.34036933472	3	1	0	FALSE	0	Experiment 1
Q9UJF2_S18	Beta_10h	Beta_10h.1	408.301608410304	3	1	0	FALSE	0	Experiment 1
Q9UJF2_S18	Beta_10h	Beta_10h.2	2902.16517761885	3	1	0	FALSE	0	Experiment 1
Q9UJF2_S18	Beta_10h	Beta_10h.3	3057.26835500556	3	1	0	FALSE	0	Experiment 1
Q9UJF2_S18	Beta_24h	Beta_24h.1	1612.07726522386	3	1	0	FALSE	0	Experiment 1
Q9UJF2_S18	Beta_24h	Beta_24h.2	2431.70182177574	3	1	0	FALSE	0	Experiment 1
Q9UJF2_S18	Beta_24h	Beta_24h.3	3753.07917211232	3	1	0	FALSE	0	Experiment 1
Q9UJF2_S18	Delta_10h	Delta_10h.1	3098.52528463496	3	1	0	FALSE	0	Experiment 1
Q9UJF2_S18	Delta_10h	Delta_10h.2	1744.42765843042	3	1	0	FALSE	0	Experiment 1
Q9UJF2_S18	Delta_10h	Delta_10h.3	2653.56594591325	3	1	0	FALSE	0	Experiment 1
Q9UJF2_S18	Delta_24h	Delta_24h.1	3430.01633589129	3	1	0	FALSE	0	Experiment 1
Q9UJF2_S18	Delta_24h	Delta_24h.2	2004.5173249703	3	1	0	FALSE	0	Experiment 1
Q9UJF2_S18	Delta_24h	Delta_24h.3	2238.84699022049	3	1	0	FALSE	0	Experiment 1
Q9UJF2_S18	Gamma_10h	Gamma_10h.1	3445.86624163307	3	1	0	FALSE	0	Experiment 1
Q9UJF2_S18	Gamma_10h	Gamma_10h.2	2978.6122919257	3	1	0	FALSE	0	Experiment 1
Q9UJF2_S18	Gamma_10h	Gamma_10h.3	3810.60945001144	3	1	0	FALSE	0	Experiment 1
Q9UJF2_S18	Gamma_24h	Gamma_24h.1	3585.77289574478	3	1	0	FALSE	0	Experiment 1
Q9UJF2_S18	Gamma_24h	Gamma_24h.2	2893.53428547717	3	1	0	FALSE	0	Experiment 1
Q9UJF2_S18	Gamma_24h	Gamma_24h.3	3635.48552180987	3	1	0	FALSE	0	Experiment 1
Q9UJF2_S18	IC19_10h	IC19_10h.2	3149.97489483178	2	1	0	FALSE	0	Experiment 1
Q9UJF2_S18	IC19_10h	IC19_10h.3	2853.03980816531	2	1	0	FALSE	0	Experiment 1
Q9UJF2_S18	IC19_24h	IC19_24h.1	3350.75197979386	3	1	0	FALSE	0	Experiment 1
Q9UJF2_S18	IC19_24h	IC19_24h.2	2833.43686364705	3	1	0	FALSE	0	Experiment 1
Q9UJF2_S18	IC19_24h	IC19_24h.3	3576.48390010916	3	1	0	FALSE	0	Experiment 1
Q9UJF2_S18	Mock_10h	Mock_10h.1	1846.02629453099	3	1	0	FALSE	0	Experiment 1
Q9UJF2_S18	Mock_10h	Mock_10h.2	2689.31786040852	3	1	0	FALSE	0	Experiment 1
Q9UJF2_S18	Mock_10h	Mock_10h.3	2816.32810385271	3	1	0	FALSE	0	Experiment 1
Q9UJF2_S18	Mock_24h	Mock_24h.1	1271.01242535305	3	1	0	FALSE	0	Experiment 1
Q9UJF2_S18	Mock_24h	Mock_24h.2	1445.52700119323	3	1	0	FALSE	0	Experiment 1
Q9UJF2_S18	Mock_24h	Mock_24h.3	2066.57417837626	3	1	0	FALSE	0	Experiment 1
Q9UJF2_S18	VIC_10h	VIC_10h.1	3679.84090860696	3	1	0	FALSE	0	Experiment 1
Q9UJF2_S18	VIC_10h	VIC_10h.2	1211.77648053801	3	1	0	FALSE	0	Experiment 1
Q9UJF2_S18	VIC_10h	VIC_10h.3	2103.51837153195	3	1	0	FALSE	0	Experiment 1
Q9UJF2_S18	VIC_24h	VIC_24h.1	2930.44320101279	3	1	0	FALSE	0	Experiment 1
Q9UJF2_S18	VIC_24h	VIC_24h.2	2607.64576838786	3	1	0	FALSE	0	Experiment 1
Q9UJF2_S18	VIC_24h	VIC_24h.3	4747.65167828316	3	1	0	FALSE	0	Experiment 1
Q9UJF2_S641	Alpha_10h	Alpha_10h.2	235.012191458843	3	1	0	FALSE	0	Experiment 1
Q9UJF2_S641	Alpha_10h	Alpha_10h.3	656.5883426317	3	1	0	FALSE	0	Experiment 1
Q9UJF2_S641	Alpha_24h	Alpha_24h.1	362.351384694122	3	1	0	FALSE	0	Experiment 1
Q9UJF2_S641	Alpha_24h	Alpha_24h.2	1198.15233439902	3	1	0	FALSE	0	Experiment 1
Q9UJF2_S641	Alpha_24h	Alpha_24h.3	1053.91612756071	3	1	0	FALSE	0	Experiment 1
Q9UJF2_S641	Beta_10h	Beta_10h.1	510.053192642524	3	1	0	FALSE	0	Experiment 1
Q9UJF2_S641	Beta_10h	Beta_10h.3	284.267807576066	3	1	0	FALSE	0	Experiment 1
Q9UJF2_S641	Beta_24h	Beta_24h.1	905.817869726798	3	1	0	FALSE	0	Experiment 1
Q9UJF2_S641	Beta_24h	Beta_24h.2	2347.8714670949	3	1	0	FALSE	0	Experiment 1
Q9UJF2_S641	Beta_24h	Beta_24h.3	877.010629816829	3	1	0	FALSE	0	Experiment 1
Q9UJF2_S641	Delta_10h	Delta_10h.1	3022.85342736365	3	1	0	FALSE	0	Experiment 1
Q9UJF2_S641	Delta_10h	Delta_10h.2	1966.41296109949	3	1	0	FALSE	0	Experiment 1
Q9UJF2_S641	Delta_24h	Delta_24h.1	380.160873826058	3	1	0	FALSE	0	Experiment 1
Q9UJF2_S641	Delta_24h	Delta_24h.3	1401.45560930247	3	1	0	FALSE	0	Experiment 1
Q9UJF2_S641	Gamma_10h	Gamma_10h.2	631.577979424279	3	1	0	FALSE	0	Experiment 1
Q9UJF2_S641	Gamma_10h	Gamma_10h.3	226.702153519461	3	1	0	FALSE	0	Experiment 1
Q9UJF2_S641	Gamma_24h	Gamma_24h.1	1544.45525762398	3	1	0	FALSE	0	Experiment 1
Q9UJF2_S641	Gamma_24h	Gamma_24h.2	1313.4093931689	3	1	0	FALSE	0	Experiment 1
Q9UJF2_S641	Gamma_24h	Gamma_24h.3	2113.3642331265	3	1	0	FALSE	0	Experiment 1
Q9UJF2_S641	IC19_10h	IC19_10h.2	6693.34726266137	2	1	0	FALSE	0	Experiment 1
Q9UJF2_S641	IC19_10h	IC19_10h.3	343.84638893366	2	1	0	FALSE	0	Experiment 1
Q9UJF2_S641	IC19_24h	IC19_24h.1	2015.24541343771	3	1	0	FALSE	0	Experiment 1
Q9UJF2_S641	IC19_24h	IC19_24h.2	820.096731068615	3	1	0	FALSE	0	Experiment 1
Q9UJF2_S641	IC19_24h	IC19_24h.3	291.880919840446	3	1	0	FALSE	0	Experiment 1
Q9UJF2_S641	Mock_10h	Mock_10h.1	554.632141973443	3	1	0	FALSE	0	Experiment 1
Q9UJF2_S641	Mock_10h	Mock_10h.2	664.146466388929	3	1	0	FALSE	0	Experiment 1
Q9UJF2_S641	Mock_10h	Mock_10h.3	245.206625292682	3	1	0	FALSE	0	Experiment 1
Q9UJF2_S641	Mock_24h	Mock_24h.1	1965.78186509304	3	1	0	FALSE	0	Experiment 1
Q9UJF2_S641	Mock_24h	Mock_24h.2	1436.50194175251	3	1	0	FALSE	0	Experiment 1
Q9UJF2_S641	Mock_24h	Mock_24h.3	1323.01766644502	3	1	0	FALSE	0	Experiment 1
Q9UJF2_S641	VIC_10h	VIC_10h.3	196.502989297559	3	1	0	FALSE	0	Experiment 1
Q9UJF2_S803	Alpha_10h	Alpha_10h.1	1049.25563068822	3	1	0	FALSE	0	Experiment 1
Q9UJF2_S803	Alpha_10h	Alpha_10h.2	1590.42962527598	3	1	0	FALSE	0	Experiment 1
Q9UJF2_S803	Alpha_10h	Alpha_10h.3	2940.822452696	3	1	0	FALSE	0	Experiment 1
Q9UJF2_S803	Alpha_24h	Alpha_24h.1	7129.40473109357	3	1	0	FALSE	0	Experiment 1
Q9UJF2_S803	Alpha_24h	Alpha_24h.2	9288.27535478757	3	1	0	FALSE	0	Experiment 1
Q9UJF2_S803	Alpha_24h	Alpha_24h.3	6376.17253073577	3	1	0	FALSE	0	Experiment 1
Q9UJF2_S803	Beta_10h	Beta_10h.1	8485.57647401011	3	1	0	FALSE	0	Experiment 1
Q9UJF2_S803	Beta_10h	Beta_10h.2	3909.14877846611	3	1	0	FALSE	0	Experiment 1
Q9UJF2_S803	Beta_10h	Beta_10h.3	3380.58902053786	3	1	0	FALSE	0	Experiment 1
Q9UJF2_S803	Beta_24h	Beta_24h.1	7669.98630059395	3	1	0	FALSE	0	Experiment 1
Q9UJF2_S803	Beta_24h	Beta_24h.2	9399.58297091331	3	1	0	FALSE	0	Experiment 1
Q9UJF2_S803	Beta_24h	Beta_24h.3	8883.64848625313	3	1	0	FALSE	0	Experiment 1
Q9UJF2_S803	Delta_10h	Delta_10h.1	2485.94930844653	3	1	0	FALSE	0	Experiment 1
Q9UJF2_S803	Delta_10h	Delta_10h.2	1837.68429682302	3	1	0	FALSE	0	Experiment 1
Q9UJF2_S803	Delta_10h	Delta_10h.3	6172.95479908519	3	1	0	FALSE	0	Experiment 1
Q9UJF2_S803	Delta_24h	Delta_24h.1	7182.44152416963	3	1	0	FALSE	0	Experiment 1
Q9UJF2_S803	Delta_24h	Delta_24h.2	5104.00055347206	3	1	0	FALSE	0	Experiment 1
Q9UJF2_S803	Delta_24h	Delta_24h.3	3859.18668025744	3	1	0	FALSE	0	Experiment 1
Q9UJF2_S803	Gamma_10h	Gamma_10h.1	2776.69642915768	3	1	0	FALSE	0	Experiment 1
Q9UJF2_S803	Gamma_10h	Gamma_10h.2	1586.49269812525	3	1	0	FALSE	0	Experiment 1
Q9UJF2_S803	Gamma_10h	Gamma_10h.3	311.142851980283	3	1	0	FALSE	0	Experiment 1
Q9UJF2_S803	Gamma_24h	Gamma_24h.1	253.710382003598	3	1	0	FALSE	0	Experiment 1
Q9UJF2_S803	Gamma_24h	Gamma_24h.2	16010.5321195998	3	1	0	FALSE	0	Experiment 1
Q9UJF2_S803	Gamma_24h	Gamma_24h.3	13083.2484287505	3	1	0	FALSE	0	Experiment 1
Q9UJF2_S803	IC19_10h	IC19_10h.2	1190.33241202968	2	1	0	FALSE	0	Experiment 1
Q9UJF2_S803	IC19_10h	IC19_10h.3	5709.65815993405	2	1	0	FALSE	0	Experiment 1
Q9UJF2_S803	IC19_24h	IC19_24h.1	8125.78590188535	3	1	0	FALSE	0	Experiment 1
Q9UJF2_S803	IC19_24h	IC19_24h.2	4379.61377400304	3	1	0	FALSE	0	Experiment 1
Q9UJF2_S803	IC19_24h	IC19_24h.3	5276.62095204278	3	1	0	FALSE	0	Experiment 1
Q9UJF2_S803	Mock_10h	Mock_10h.1	5454.97126274815	3	1	0	FALSE	0	Experiment 1
Q9UJF2_S803	Mock_10h	Mock_10h.2	2101.42037077209	3	1	0	FALSE	0	Experiment 1
Q9UJF2_S803	Mock_10h	Mock_10h.3	3834.10962575196	3	1	0	FALSE	0	Experiment 1
Q9UJF2_S803	Mock_24h	Mock_24h.1	10841.2488891212	3	1	0	FALSE	0	Experiment 1
Q9UJF2_S803	Mock_24h	Mock_24h.2	11020.2291899065	3	1	0	FALSE	0	Experiment 1
Q9UJF2_S803	Mock_24h	Mock_24h.3	796.451994422358	3	1	0	FALSE	0	Experiment 1
Q9UJF2_S803	VIC_10h	VIC_10h.1	5183.63547524924	3	1	0	FALSE	0	Experiment 1
Q9UJF2_S803	VIC_10h	VIC_10h.2	5381.58260037596	3	1	0	FALSE	0	Experiment 1
Q9UJF2_S803	VIC_10h	VIC_10h.3	2549.30067752642	3	1	0	FALSE	0	Experiment 1
Q9UJF2_S803	VIC_24h	VIC_24h.1	6128.77507882981	3	1	0	FALSE	0	Experiment 1
Q9UJF2_S803	VIC_24h	VIC_24h.2	34514.8570567346	3	1	0	FALSE	0	Experiment 1
Q9UJF2_S803	VIC_24h	VIC_24h.3	6311.40074411175	3	1	0	FALSE	0	Experiment 1
Q9UJF2_S841	Alpha_10h	Alpha_10h.1	147.363678497588	6	1	0.5	TRUE	0	Experiment 1
Q9UJF2_S841	Alpha_10h	Alpha_10h.2	762.915323910158	6	2	0	FALSE	0	Experiment 1
Q9UJF2_S841	Alpha_10h	Alpha_10h.3	763.790841164717	6	1	0.5	TRUE	0	Experiment 1
Q9UJF2_S841	Alpha_24h	Alpha_24h.1	2340.27945463067	6	2	0	FALSE	0	Experiment 1
Q9UJF2_S841	Alpha_24h	Alpha_24h.2	12810.8225028075	6	1	0.5	TRUE	0	Experiment 1
Q9UJF2_S841	Alpha_24h	Alpha_24h.3	3946.97982077276	6	2	0	FALSE	0	Experiment 1
Q9UJF2_S841	Beta_10h	Beta_10h.1	2345.42802622029	6	1	0.5	TRUE	0	Experiment 1
Q9UJF2_S841	Beta_10h	Beta_10h.2	1490.73536950861	6	1	0.5	TRUE	0	Experiment 1
Q9UJF2_S841	Beta_10h	Beta_10h.3	467.596356587188	6	2	0	FALSE	0	Experiment 1
Q9UJF2_S841	Beta_24h	Beta_24h.1	29143.4862032974	6	1	0.5	TRUE	0	Experiment 1
Q9UJF2_S841	Beta_24h	Beta_24h.2	1027.79669350401	6	1	0.5	TRUE	0	Experiment 1
Q9UJF2_S841	Beta_24h	Beta_24h.3	474.833630643402	6	1	0.5	TRUE	0	Experiment 1
Q9UJF2_S841	Delta_10h	Delta_10h.1	1070.31540421263	6	2	0	FALSE	0	Experiment 1
Q9UJF2_S841	Delta_10h	Delta_10h.2	1281.41472882249	6	1	0.5	TRUE	0	Experiment 1
Q9UJF2_S841	Delta_10h	Delta_10h.3	433.600490506156	6	1	0.5	TRUE	0	Experiment 1
Q9UJF2_S841	Delta_24h	Delta_24h.3	223.713874548537	6	1	0.5	TRUE	0	Experiment 1
Q9UJF2_S841	Gamma_10h	Gamma_10h.1	582.13838485508	6	2	0	FALSE	0	Experiment 1
Q9UJF2_S841	Gamma_10h	Gamma_10h.2	1449.30033504217	6	2	0	FALSE	0	Experiment 1
Q9UJF2_S841	Gamma_10h	Gamma_10h.3	1028.05426285015	6	2	0	FALSE	0	Experiment 1
Q9UJF2_S841	Gamma_24h	Gamma_24h.1	1410.4500574896	6	1	0.5	TRUE	0	Experiment 1
Q9UJF2_S841	Gamma_24h	Gamma_24h.2	481.999294869744	6	1	0.5	TRUE	0	Experiment 1
Q9UJF2_S841	Gamma_24h	Gamma_24h.3	909.120675394843	6	1	0.5	TRUE	0	Experiment 1
Q9UJF2_S841	IC19_10h	IC19_10h.2	878.174382546275	4	2	0	FALSE	0	Experiment 1
Q9UJF2_S841	IC19_10h	IC19_10h.3	1115.50354694339	4	2	0	FALSE	0	Experiment 1
Q9UJF2_S841	IC19_24h	IC19_24h.1	703.458311962405	6	1	0.5	TRUE	0	Experiment 1
Q9UJF2_S841	IC19_24h	IC19_24h.2	1206.36862191181	6	1	0.5	TRUE	0	Experiment 1
Q9UJF2_S841	IC19_24h	IC19_24h.3	7598.30591162736	6	2	0	FALSE	0	Experiment 1
Q9UJF2_S841	Mock_10h	Mock_10h.1	1707.75884920691	6	1	0.5	TRUE	0	Experiment 1
Q9UJF2_S841	Mock_10h	Mock_10h.2	1145.60935335858	6	1	0.5	TRUE	0	Experiment 1
Q9UJF2_S841	Mock_10h	Mock_10h.3	1635.85723470958	6	1	0.5	TRUE	0	Experiment 1
Q9UJF2_S841	Mock_24h	Mock_24h.1	1945.59633376823	6	1	0.5	TRUE	0	Experiment 1
Q9UJF2_S841	Mock_24h	Mock_24h.2	846.214501192398	6	1	0.5	TRUE	0	Experiment 1
Q9UJF2_S841	Mock_24h	Mock_24h.3	910.888636878491	6	2	0	FALSE	0	Experiment 1
Q9UJF2_S841	VIC_10h	VIC_10h.1	1438.23686186285	6	2	0	FALSE	0	Experiment 1
Q9UJF2_S841	VIC_10h	VIC_10h.2	791.150908893696	6	2	0	FALSE	0	Experiment 1
Q9UJF2_S841	VIC_10h	VIC_10h.3	1827.54719020553	6	1	0.5	TRUE	0	Experiment 1
Q9UJF2_S841	VIC_24h	VIC_24h.1	3470.19800294324	6	2	0	FALSE	0	Experiment 1
Q9UJF2_S841	VIC_24h	VIC_24h.2	794.09237450519	6	2	0	FALSE	0	Experiment 1
Q9UJF2_S841	VIC_24h	VIC_24h.3	792.673714540749	6	1	0.5	TRUE	0	Experiment 1
Q9UJF2_S864	Alpha_10h	Alpha_10h.1	5907.29360271339	6	2	0	FALSE	0	Experiment 1
Q9UJF2_S864	Alpha_10h	Alpha_10h.2	8694.12078403861	6	2	0	FALSE	0	Experiment 1
Q9UJF2_S864	Alpha_10h	Alpha_10h.3	6991.7194129528	6	2	0	FALSE	0	Experiment 1
Q9UJF2_S864	Alpha_24h	Alpha_24h.1	13841.6528630646	6	2	0	FALSE	0	Experiment 1
Q9UJF2_S864	Alpha_24h	Alpha_24h.2	11978.0708092927	6	2	0	FALSE	0	Experiment 1
Q9UJF2_S864	Alpha_24h	Alpha_24h.3	14656.0138078747	6	2	0	FALSE	0	Experiment 1
Q9UJF2_S864	Beta_10h	Beta_10h.1	9647.80538614805	6	2	0	FALSE	0	Experiment 1
Q9UJF2_S864	Beta_10h	Beta_10h.2	6869.03688322566	6	2	0	FALSE	0	Experiment 1
Q9UJF2_S864	Beta_10h	Beta_10h.3	7212.37435281286	6	2	0	FALSE	0	Experiment 1
Q9UJF2_S864	Beta_24h	Beta_24h.1	25861.5650434223	6	2	0	FALSE	0	Experiment 1
Q9UJF2_S864	Beta_24h	Beta_24h.2	11925.5730239181	6	2	0	FALSE	0	Experiment 1
Q9UJF2_S864	Beta_24h	Beta_24h.3	15806.477559342	6	2	0	FALSE	0	Experiment 1
Q9UJF2_S864	Delta_10h	Delta_10h.1	7233.74322197206	6	2	0	FALSE	0	Experiment 1
Q9UJF2_S864	Delta_10h	Delta_10h.2	7526.84393997171	6	2	0	FALSE	0	Experiment 1
Q9UJF2_S864	Delta_10h	Delta_10h.3	6899.6036845321	6	2	0	FALSE	0	Experiment 1
Q9UJF2_S864	Delta_24h	Delta_24h.1	11894.3644917873	6	2	0	FALSE	0	Experiment 1
Q9UJF2_S864	Delta_24h	Delta_24h.2	11074.1426758266	6	2	0	FALSE	0	Experiment 1
Q9UJF2_S864	Delta_24h	Delta_24h.3	12564.9014405003	6	2	0	FALSE	0	Experiment 1
Q9UJF2_S864	Gamma_10h	Gamma_10h.1	8000.06558680947	6	2	0	FALSE	0	Experiment 1
Q9UJF2_S864	Gamma_10h	Gamma_10h.2	9752.46419976016	6	2	0	FALSE	0	Experiment 1
Q9UJF2_S864	Gamma_10h	Gamma_10h.3	10332.401663952	6	2	0	FALSE	0	Experiment 1
Q9UJF2_S864	Gamma_24h	Gamma_24h.1	10451.5708126536	6	2	0	FALSE	0	Experiment 1
Q9UJF2_S864	Gamma_24h	Gamma_24h.2	12307.6134380053	6	2	0	FALSE	0	Experiment 1
Q9UJF2_S864	Gamma_24h	Gamma_24h.3	12474.8007857096	6	2	0	FALSE	0	Experiment 1
Q9UJF2_S864	IC19_10h	IC19_10h.2	6716.42974322038	4	2	0	FALSE	0	Experiment 1
Q9UJF2_S864	IC19_10h	IC19_10h.3	6069.13134189951	4	2	0	FALSE	0	Experiment 1
Q9UJF2_S864	IC19_24h	IC19_24h.1	18001.4509474795	6	2	0	FALSE	0	Experiment 1
Q9UJF2_S864	IC19_24h	IC19_24h.2	14590.6800689881	6	2	0	FALSE	0	Experiment 1
Q9UJF2_S864	IC19_24h	IC19_24h.3	14934.6437894022	6	2	0	FALSE	0	Experiment 1
Q9UJF2_S864	Mock_10h	Mock_10h.1	9746.02512569576	6	2	0	FALSE	0	Experiment 1
Q9UJF2_S864	Mock_10h	Mock_10h.2	9202.27905092927	6	2	0	FALSE	0	Experiment 1
Q9UJF2_S864	Mock_10h	Mock_10h.3	5771.47243553402	6	2	0	FALSE	0	Experiment 1
Q9UJF2_S864	Mock_24h	Mock_24h.1	11609.9140983139	6	2	0	FALSE	0	Experiment 1
Q9UJF2_S864	Mock_24h	Mock_24h.2	9536.3372318266	6	2	0	FALSE	0	Experiment 1
Q9UJF2_S864	Mock_24h	Mock_24h.3	7126.84710848023	6	2	0	FALSE	0	Experiment 1
Q9UJF2_S864	VIC_10h	VIC_10h.1	6708.6750832132	6	2	0	FALSE	0	Experiment 1
Q9UJF2_S864	VIC_10h	VIC_10h.2	6197.24268633355	6	2	0	FALSE	0	Experiment 1
Q9UJF2_S864	VIC_10h	VIC_10h.3	5383.73796025385	6	2	0	FALSE	0	Experiment 1
Q9UJF2_S864	VIC_24h	VIC_24h.1	13747.4285878904	6	2	0	FALSE	0	Experiment 1
Q9UJF2_S864	VIC_24h	VIC_24h.2	16550.5931328721	6	2	0	FALSE	0	Experiment 1
Q9UJF2_S864	VIC_24h	VIC_24h.3	10578.2841567664	6	2	0	FALSE	0	Experiment 1
Q9UJF2_S87	Alpha_10h	Alpha_10h.1	18515.1363250316	3	1	0	FALSE	0	Experiment 1
Q9UJF2_S87	Alpha_10h	Alpha_10h.2	10770.9363912515	3	1	0	FALSE	0	Experiment 1
Q9UJF2_S87	Alpha_10h	Alpha_10h.3	16537.8366079211	3	1	0	FALSE	0	Experiment 1
Q9UJF2_S87	Alpha_24h	Alpha_24h.1	37959.5744870282	3	1	0	FALSE	0	Experiment 1
Q9UJF2_S87	Alpha_24h	Alpha_24h.2	28209.5364234113	3	1	0	FALSE	0	Experiment 1
Q9UJF2_S87	Alpha_24h	Alpha_24h.3	6467.05911502643	3	1	0	FALSE	0	Experiment 1
Q9UJF2_S87	Beta_10h	Beta_10h.1	9249.40125546346	3	1	0	FALSE	0	Experiment 1
Q9UJF2_S87	Beta_10h	Beta_10h.2	21364.6827331495	3	1	0	FALSE	0	Experiment 1
Q9UJF2_S87	Beta_10h	Beta_10h.3	25003.8890560799	3	1	0	FALSE	0	Experiment 1
Q9UJF2_S87	Beta_24h	Beta_24h.1	14235.3026418608	3	1	0	FALSE	0	Experiment 1
Q9UJF2_S87	Beta_24h	Beta_24h.2	24322.6491346117	3	1	0	FALSE	0	Experiment 1
Q9UJF2_S87	Beta_24h	Beta_24h.3	30683.0128969983	3	1	0	FALSE	0	Experiment 1
Q9UJF2_S87	Delta_10h	Delta_10h.1	30017.3376710486	3	1	0	FALSE	0	Experiment 1
Q9UJF2_S87	Delta_10h	Delta_10h.2	29500.8802021659	3	1	0	FALSE	0	Experiment 1
Q9UJF2_S87	Delta_10h	Delta_10h.3	25416.706211064	3	1	0	FALSE	0	Experiment 1
Q9UJF2_S87	Delta_24h	Delta_24h.1	2934.20428487112	3	1	0	FALSE	0	Experiment 1
Q9UJF2_S87	Delta_24h	Delta_24h.2	35063.7521943811	3	1	0	FALSE	0	Experiment 1
Q9UJF2_S87	Delta_24h	Delta_24h.3	18651.3455331841	3	1	0	FALSE	0	Experiment 1
Q9UJF2_S87	Gamma_10h	Gamma_10h.1	19861.9037296936	3	1	0	FALSE	0	Experiment 1
Q9UJF2_S87	Gamma_10h	Gamma_10h.2	11063.6810598933	3	1	0	FALSE	0	Experiment 1
Q9UJF2_S87	Gamma_10h	Gamma_10h.3	18178.2839489371	3	1	0	FALSE	0	Experiment 1
Q9UJF2_S87	Gamma_24h	Gamma_24h.1	28523.3919062894	3	1	0	FALSE	0	Experiment 1
Q9UJF2_S87	Gamma_24h	Gamma_24h.2	22403.3014468799	3	1	0	FALSE	0	Experiment 1
Q9UJF2_S87	Gamma_24h	Gamma_24h.3	41298.1470494066	3	1	0	FALSE	0	Experiment 1
Q9UJF2_S87	IC19_10h	IC19_10h.2	18896.5117533977	2	1	0	FALSE	0	Experiment 1
Q9UJF2_S87	IC19_10h	IC19_10h.3	16015.227336223	2	1	0	FALSE	0	Experiment 1
Q9UJF2_S87	IC19_24h	IC19_24h.1	10140.1731423351	3	1	0	FALSE	0	Experiment 1
Q9UJF2_S87	IC19_24h	IC19_24h.2	26312.5143857761	3	1	0	FALSE	0	Experiment 1
Q9UJF2_S87	IC19_24h	IC19_24h.3	27998.9628280699	3	1	0	FALSE	0	Experiment 1
Q9UJF2_S87	Mock_10h	Mock_10h.1	13717.6169949138	3	1	0	FALSE	0	Experiment 1
Q9UJF2_S87	Mock_10h	Mock_10h.2	12923.1398385505	3	1	0	FALSE	0	Experiment 1
Q9UJF2_S87	Mock_10h	Mock_10h.3	17052.3250246434	3	1	0	FALSE	0	Experiment 1
Q9UJF2_S87	Mock_24h	Mock_24h.1	11250.6928449221	3	1	0	FALSE	0	Experiment 1
Q9UJF2_S87	Mock_24h	Mock_24h.2	16307.2397796895	3	1	0	FALSE	0	Experiment 1
Q9UJF2_S87	Mock_24h	Mock_24h.3	19833.6406644456	3	1	0	FALSE	0	Experiment 1
Q9UJF2_S87	VIC_10h	VIC_10h.1	15875.2667287978	3	1	0	FALSE	0	Experiment 1
Q9UJF2_S87	VIC_10h	VIC_10h.2	22696.9294010083	3	1	0	FALSE	0	Experiment 1
Q9UJF2_S87	VIC_10h	VIC_10h.3	22768.4530288529	3	1	0	FALSE	0	Experiment 1
Q9UJF2_S87	VIC_24h	VIC_24h.1	15909.6783838231	3	1	0	FALSE	0	Experiment 1
Q9UJF2_S87	VIC_24h	VIC_24h.2	15257.0723986515	3	1	0	FALSE	0	Experiment 1
Q9UJF2_S87	VIC_24h	VIC_24h.3	21930.4783899395	3	1	0	FALSE	0	Experiment 1
Q9UJF2_S89	Alpha_10h	Alpha_10h.1	18541.7419861021	3	1	0	FALSE	0	Experiment 1
Q9UJF2_S89	Alpha_10h	Alpha_10h.3	16729.9578845468	3	1	0	FALSE	0	Experiment 1
Q9UJF2_S89	Alpha_24h	Alpha_24h.1	37158.1480634502	3	1	0	FALSE	0	Experiment 1
Q9UJF2_S89	Alpha_24h	Alpha_24h.2	28145.6206934918	3	1	0	FALSE	0	Experiment 1
Q9UJF2_S89	Alpha_24h	Alpha_24h.3	6202.65140892915	3	1	0	FALSE	0	Experiment 1
Q9UJF2_S89	Beta_10h	Beta_10h.1	2084.03014583667	3	1	0	FALSE	0	Experiment 1
Q9UJF2_S89	Beta_10h	Beta_10h.2	21376.0117324679	3	1	0	FALSE	0	Experiment 1
Q9UJF2_S89	Beta_10h	Beta_10h.3	25003.8811751842	3	1	0	FALSE	0	Experiment 1
Q9UJF2_S89	Beta_24h	Beta_24h.1	14830.0613343077	3	1	0	FALSE	0	Experiment 1
Q9UJF2_S89	Beta_24h	Beta_24h.2	24733.4390736859	3	1	0	FALSE	0	Experiment 1
Q9UJF2_S89	Beta_24h	Beta_24h.3	29687.1954561724	3	1	0	FALSE	0	Experiment 1
Q9UJF2_S89	Delta_10h	Delta_10h.1	30045.8240654703	3	1	0	FALSE	0	Experiment 1
Q9UJF2_S89	Delta_10h	Delta_10h.2	29293.9972150726	3	1	0	FALSE	0	Experiment 1
Q9UJF2_S89	Delta_10h	Delta_10h.3	24087.6386601188	3	1	0	FALSE	0	Experiment 1
Q9UJF2_S89	Delta_24h	Delta_24h.1	26648.1728988253	3	1	0	FALSE	0	Experiment 1
Q9UJF2_S89	Delta_24h	Delta_24h.2	35065.7547486033	3	1	0	FALSE	0	Experiment 1
Q9UJF2_S89	Delta_24h	Delta_24h.3	2509.7062815252	3	1	0	FALSE	0	Experiment 1
Q9UJF2_S89	Gamma_10h	Gamma_10h.1	19878.6385826166	3	1	0	FALSE	0	Experiment 1
Q9UJF2_S89	Gamma_10h	Gamma_10h.2	11222.2676231072	3	1	0	FALSE	0	Experiment 1
Q9UJF2_S89	Gamma_10h	Gamma_10h.3	16164.9958900523	3	1	0	FALSE	0	Experiment 1
Q9UJF2_S89	Gamma_24h	Gamma_24h.1	28523.3851964313	3	1	0	FALSE	0	Experiment 1
Q9UJF2_S89	Gamma_24h	Gamma_24h.2	22403.3014468799	3	1	0	FALSE	0	Experiment 1
Q9UJF2_S89	Gamma_24h	Gamma_24h.3	40916.9933223847	3	1	0	FALSE	0	Experiment 1
Q9UJF2_S89	IC19_10h	IC19_10h.2	18896.488157075	2	1	0	FALSE	0	Experiment 1
Q9UJF2_S89	IC19_10h	IC19_10h.3	16416.2115026855	2	1	0	FALSE	0	Experiment 1
Q9UJF2_S89	IC19_24h	IC19_24h.1	2025.5188339764	3	1	0	FALSE	0	Experiment 1
Q9UJF2_S89	IC19_24h	IC19_24h.2	25195.0650507569	3	1	0	FALSE	0	Experiment 1
Q9UJF2_S89	IC19_24h	IC19_24h.3	27998.9646129085	3	1	0	FALSE	0	Experiment 1
Q9UJF2_S89	Mock_10h	Mock_10h.1	16239.1268346373	3	1	0	FALSE	0	Experiment 1
Q9UJF2_S89	Mock_10h	Mock_10h.2	12923.1160298104	3	1	0	FALSE	0	Experiment 1
Q9UJF2_S89	Mock_10h	Mock_10h.3	17052.3250246434	3	1	0	FALSE	0	Experiment 1
Q9UJF2_S89	Mock_24h	Mock_24h.1	11250.6671584848	3	1	0	FALSE	0	Experiment 1
Q9UJF2_S89	Mock_24h	Mock_24h.2	16307.2143690665	3	1	0	FALSE	0	Experiment 1
Q9UJF2_S89	Mock_24h	Mock_24h.3	19833.666251089	3	1	0	FALSE	0	Experiment 1
Q9UJF2_S89	VIC_10h	VIC_10h.1	16387.5716311855	3	1	0	FALSE	0	Experiment 1
Q9UJF2_S89	VIC_10h	VIC_10h.2	22574.1597155166	3	1	0	FALSE	0	Experiment 1
Q9UJF2_S89	VIC_10h	VIC_10h.3	22768.4681956226	3	1	0	FALSE	0	Experiment 1
Q9UJF2_S89	VIC_24h	VIC_24h.1	15909.6772942628	3	1	0	FALSE	0	Experiment 1
Q9UJF2_S89	VIC_24h	VIC_24h.2	15250.4677162954	3	1	0	FALSE	0	Experiment 1
Q9UJF2_S89	VIC_24h	VIC_24h.3	21930.4709390507	3	1	0	FALSE	0	Experiment 1
Q9UJF2_S92	Alpha_10h	Alpha_10h.1	15264.3741854609	3	1	0	FALSE	0	Experiment 1
Q9UJF2_S92	Alpha_10h	Alpha_10h.2	6652.18621681579	3	1	0	FALSE	0	Experiment 1
Q9UJF2_S92	Alpha_10h	Alpha_10h.3	15150.8029016495	3	1	0	FALSE	0	Experiment 1
Q9UJF2_S92	Alpha_24h	Alpha_24h.1	30838.3345833151	3	1	0	FALSE	0	Experiment 1
Q9UJF2_S92	Alpha_24h	Alpha_24h.2	20946.9366054148	3	1	0	FALSE	0	Experiment 1
Q9UJF2_S92	Alpha_24h	Alpha_24h.3	6139.08093058424	3	1	0	FALSE	0	Experiment 1
Q9UJF2_S92	Beta_10h	Beta_10h.1	9412.4195902314	3	1	0	FALSE	0	Experiment 1
Q9UJF2_S92	Beta_10h	Beta_10h.2	17261.1468389263	3	1	0	FALSE	0	Experiment 1
Q9UJF2_S92	Beta_10h	Beta_10h.3	20259.4338498572	3	1	0	FALSE	0	Experiment 1
Q9UJF2_S92	Beta_24h	Beta_24h.1	12303.5226647592	3	1	0	FALSE	0	Experiment 1
Q9UJF2_S92	Beta_24h	Beta_24h.2	21181.5050745522	3	1	0	FALSE	0	Experiment 1
Q9UJF2_S92	Beta_24h	Beta_24h.3	25184.4894951485	3	1	0	FALSE	0	Experiment 1
Q9UJF2_S92	Delta_10h	Delta_10h.1	24986.5658035251	3	1	0	FALSE	0	Experiment 1
Q9UJF2_S92	Delta_10h	Delta_10h.2	23405.9090683114	3	1	0	FALSE	0	Experiment 1
Q9UJF2_S92	Delta_10h	Delta_10h.3	20096.1009032092	3	1	0	FALSE	0	Experiment 1
Q9UJF2_S92	Delta_24h	Delta_24h.1	15136.7145921693	3	1	0	FALSE	0	Experiment 1
Q9UJF2_S92	Delta_24h	Delta_24h.2	26300.7726294249	3	1	0	FALSE	0	Experiment 1
Q9UJF2_S92	Delta_24h	Delta_24h.3	17631.715546053	3	1	0	FALSE	0	Experiment 1
Q9UJF2_S92	Gamma_10h	Gamma_10h.1	16481.1131123751	3	1	0	FALSE	0	Experiment 1
Q9UJF2_S92	Gamma_10h	Gamma_10h.2	9246.18488679435	3	1	0	FALSE	0	Experiment 1
Q9UJF2_S92	Gamma_10h	Gamma_10h.3	15495.8055149696	3	1	0	FALSE	0	Experiment 1
Q9UJF2_S92	Gamma_24h	Gamma_24h.1	22659.8753791722	3	1	0	FALSE	0	Experiment 1
Q9UJF2_S92	Gamma_24h	Gamma_24h.2	18810.8744987503	3	1	0	FALSE	0	Experiment 1
Q9UJF2_S92	Gamma_24h	Gamma_24h.3	34154.0661308898	3	1	0	FALSE	0	Experiment 1
Q9UJF2_S92	IC19_10h	IC19_10h.2	16371.9529710858	2	1	0	FALSE	0	Experiment 1
Q9UJF2_S92	IC19_10h	IC19_10h.3	15583.7218232288	2	1	0	FALSE	0	Experiment 1
Q9UJF2_S92	IC19_24h	IC19_24h.1	11724.4944006454	3	1	0	FALSE	0	Experiment 1
Q9UJF2_S92	IC19_24h	IC19_24h.2	19779.8612888724	3	1	0	FALSE	0	Experiment 1
Q9UJF2_S92	IC19_24h	IC19_24h.3	21992.2762222384	3	1	0	FALSE	0	Experiment 1
Q9UJF2_S92	Mock_10h	Mock_10h.1	1613.10452271849	3	1	0	FALSE	0	Experiment 1
Q9UJF2_S92	Mock_10h	Mock_10h.2	9536.52370185798	3	1	0	FALSE	0	Experiment 1
Q9UJF2_S92	Mock_10h	Mock_10h.3	13642.231925149	3	1	0	FALSE	0	Experiment 1
Q9UJF2_S92	Mock_24h	Mock_24h.1	11125.6491261733	3	1	0	FALSE	0	Experiment 1
Q9UJF2_S92	Mock_24h	Mock_24h.2	11949.8387404336	3	1	0	FALSE	0	Experiment 1
Q9UJF2_S92	Mock_24h	Mock_24h.3	15719.1769545187	3	1	0	FALSE	0	Experiment 1
Q9UJF2_S92	VIC_10h	VIC_10h.1	13589.9424306008	3	1	0	FALSE	0	Experiment 1
Q9UJF2_S92	VIC_10h	VIC_10h.2	18232.1898304357	3	1	0	FALSE	0	Experiment 1
Q9UJF2_S92	VIC_10h	VIC_10h.3	19782.2881054962	3	1	0	FALSE	0	Experiment 1
Q9UJF2_S92	VIC_24h	VIC_24h.1	15356.0365915211	3	1	0	FALSE	0	Experiment 1
Q9UJF2_S92	VIC_24h	VIC_24h.2	12682.8164496042	3	1	0	FALSE	0	Experiment 1
Q9UJF2_S92	VIC_24h	VIC_24h.3	16900.7152074476	3	1	0	FALSE	0	Experiment 1
Q9UJF2_S928	Alpha_10h	Alpha_10h.1	30864.7788291857	3	1	0	FALSE	0	Experiment 1
Q9UJF2_S928	Alpha_10h	Alpha_10h.2	46737.836710037	3	1	0	FALSE	0	Experiment 1
Q9UJF2_S928	Alpha_10h	Alpha_10h.3	30763.9837447225	3	1	0	FALSE	0	Experiment 1
Q9UJF2_S928	Alpha_24h	Alpha_24h.1	31580.7185161615	3	1	0	FALSE	0	Experiment 1
Q9UJF2_S928	Alpha_24h	Alpha_24h.2	22651.7396219318	3	1	0	FALSE	0	Experiment 1
Q9UJF2_S928	Alpha_24h	Alpha_24h.3	34132.0552349092	3	1	0	FALSE	0	Experiment 1
Q9UJF2_S928	Beta_10h	Beta_10h.1	29279.6501783581	3	1	0	FALSE	0	Experiment 1
Q9UJF2_S928	Beta_10h	Beta_10h.2	23764.4233002675	3	1	0	FALSE	0	Experiment 1
Q9UJF2_S928	Beta_10h	Beta_10h.3	20200.118284032	3	1	0	FALSE	0	Experiment 1
Q9UJF2_S928	Beta_24h	Beta_24h.1	53857.2778521196	3	1	0	FALSE	0	Experiment 1
Q9UJF2_S928	Beta_24h	Beta_24h.2	32811.1495326591	3	1	0	FALSE	0	Experiment 1
Q9UJF2_S928	Beta_24h	Beta_24h.3	42600.1944985226	3	1	0	FALSE	0	Experiment 1
Q9UJF2_S928	Delta_10h	Delta_10h.1	25205.3280606142	3	1	0	FALSE	0	Experiment 1
Q9UJF2_S928	Delta_10h	Delta_10h.2	29785.542073596	3	1	0	FALSE	0	Experiment 1
Q9UJF2_S928	Delta_10h	Delta_10h.3	33592.0077756893	3	1	0	FALSE	0	Experiment 1
Q9UJF2_S928	Delta_24h	Delta_24h.1	16545.3902340805	3	1	0	FALSE	0	Experiment 1
Q9UJF2_S928	Delta_24h	Delta_24h.2	11902.0087045966	3	1	0	FALSE	0	Experiment 1
Q9UJF2_S928	Delta_24h	Delta_24h.3	16302.413181394	3	1	0	FALSE	0	Experiment 1
Q9UJF2_S928	Gamma_10h	Gamma_10h.1	24987.9411995071	3	1	0	FALSE	0	Experiment 1
Q9UJF2_S928	Gamma_10h	Gamma_10h.2	27045.0864158901	3	1	0	FALSE	0	Experiment 1
Q9UJF2_S928	Gamma_10h	Gamma_10h.3	27853.677824705	3	1	0	FALSE	0	Experiment 1
Q9UJF2_S928	Gamma_24h	Gamma_24h.1	31303.3035299876	3	1	0	FALSE	0	Experiment 1
Q9UJF2_S928	Gamma_24h	Gamma_24h.2	35922.3841172663	3	1	0	FALSE	0	Experiment 1
Q9UJF2_S928	Gamma_24h	Gamma_24h.3	34735.9835568287	3	1	0	FALSE	0	Experiment 1
Q9UJF2_S928	IC19_10h	IC19_10h.2	17513.9728601702	2	1	0	FALSE	0	Experiment 1
Q9UJF2_S928	IC19_10h	IC19_10h.3	22387.9047002928	2	1	0	FALSE	0	Experiment 1
Q9UJF2_S928	IC19_24h	IC19_24h.1	48465.0110038824	3	1	0	FALSE	0	Experiment 1
Q9UJF2_S928	IC19_24h	IC19_24h.2	30666.2114924604	3	1	0	FALSE	0	Experiment 1
Q9UJF2_S928	IC19_24h	IC19_24h.3	30488.94180128	3	1	0	FALSE	0	Experiment 1
Q9UJF2_S928	Mock_10h	Mock_10h.1	21302.0726521961	3	1	0	FALSE	0	Experiment 1
Q9UJF2_S928	Mock_10h	Mock_10h.2	21546.5224847476	3	1	0	FALSE	0	Experiment 1
Q9UJF2_S928	Mock_10h	Mock_10h.3	20975.7964997451	3	1	0	FALSE	0	Experiment 1
Q9UJF2_S928	Mock_24h	Mock_24h.1	32545.7096417769	3	1	0	FALSE	0	Experiment 1
Q9UJF2_S928	Mock_24h	Mock_24h.2	29599.1380674643	3	1	0	FALSE	0	Experiment 1
Q9UJF2_S928	Mock_24h	Mock_24h.3	23849.0277712356	3	1	0	FALSE	0	Experiment 1
Q9UJF2_S928	VIC_10h	VIC_10h.1	25979.9701472587	3	1	0	FALSE	0	Experiment 1
Q9UJF2_S928	VIC_10h	VIC_10h.2	22090.9112404864	3	1	0	FALSE	0	Experiment 1
Q9UJF2_S928	VIC_10h	VIC_10h.3	18259.3304793081	3	1	0	FALSE	0	Experiment 1
Q9UJF2_S928	VIC_24h	VIC_24h.1	26168.2320639027	3	1	0	FALSE	0	Experiment 1
Q9UJF2_S928	VIC_24h	VIC_24h.2	36830.1762263229	3	1	0	FALSE	0	Experiment 1
Q9UJF2_S928	VIC_24h	VIC_24h.3	20829.8279190754	3	1	0	FALSE	0	Experiment 1
Q9UJF2_S954	Alpha_10h	Alpha_10h.1	5760.55874936461	3	1	0	FALSE	0	Experiment 1
Q9UJF2_S954	Alpha_10h	Alpha_10h.2	3428.95863224363	3	1	0	FALSE	0	Experiment 1
Q9UJF2_S954	Alpha_10h	Alpha_10h.3	10685.7683136579	3	1	0	FALSE	0	Experiment 1
Q9UJF2_S954	Alpha_24h	Alpha_24h.1	556.729177527968	3	1	0	FALSE	0	Experiment 1
Q9UJF2_S954	Alpha_24h	Alpha_24h.2	227.635665311451	3	1	0	FALSE	0	Experiment 1
Q9UJF2_S954	Alpha_24h	Alpha_24h.3	2830.15186034185	3	1	0	FALSE	0	Experiment 1
Q9UJF2_S954	Beta_10h	Beta_10h.1	928.535505853596	3	1	0	FALSE	0	Experiment 1
Q9UJF2_S954	Beta_10h	Beta_10h.2	5124.25266025224	3	1	0	FALSE	0	Experiment 1
Q9UJF2_S954	Beta_10h	Beta_10h.3	10420.6480918759	3	1	0	FALSE	0	Experiment 1
Q9UJF2_S954	Beta_24h	Beta_24h.1	4927.5118227437	3	1	0	FALSE	0	Experiment 1
Q9UJF2_S954	Beta_24h	Beta_24h.2	610.398089960486	3	1	0	FALSE	0	Experiment 1
Q9UJF2_S954	Beta_24h	Beta_24h.3	23054.9636726133	3	1	0	FALSE	0	Experiment 1
Q9UJF2_S954	Delta_24h	Delta_24h.1	1340.1053635929	3	1	0	FALSE	0	Experiment 1
Q9UJF2_S954	Delta_24h	Delta_24h.2	37930.7858577749	3	1	0	FALSE	0	Experiment 1
Q9UJF2_S954	Delta_24h	Delta_24h.3	587.414365082846	3	1	0	FALSE	0	Experiment 1
Q9UJF2_S954	Gamma_10h	Gamma_10h.1	7112.03666884383	3	1	0	FALSE	0	Experiment 1
Q9UJF2_S954	Gamma_10h	Gamma_10h.2	3435.97457558495	3	1	0	FALSE	0	Experiment 1
Q9UJF2_S954	Gamma_10h	Gamma_10h.3	10456.7890024465	3	1	0	FALSE	0	Experiment 1
Q9UJF2_S954	Gamma_24h	Gamma_24h.1	8689.90902601078	3	1	0	FALSE	0	Experiment 1
Q9UJF2_S954	Gamma_24h	Gamma_24h.2	974.397772841547	3	1	0	FALSE	0	Experiment 1
Q9UJF2_S954	Gamma_24h	Gamma_24h.3	12663.7894748142	3	1	0	FALSE	0	Experiment 1
Q9UJF2_S954	IC19_10h	IC19_10h.2	10329.9012986984	2	1	0	FALSE	0	Experiment 1
Q9UJF2_S954	IC19_10h	IC19_10h.3	7550.84513553963	2	1	0	FALSE	0	Experiment 1
Q9UJF2_S954	IC19_24h	IC19_24h.1	12939.0532096795	3	1	0	FALSE	0	Experiment 1
Q9UJF2_S954	IC19_24h	IC19_24h.2	9366.55386832005	3	1	0	FALSE	0	Experiment 1
Q9UJF2_S954	Mock_10h	Mock_10h.1	55962.0365983209	3	1	0	FALSE	0	Experiment 1
Q9UJF2_S954	Mock_10h	Mock_10h.2	61919.0380102145	3	1	0	FALSE	0	Experiment 1
Q9UJF2_S954	Mock_10h	Mock_10h.3	60893.1065990802	3	1	0	FALSE	0	Experiment 1
Q9UJF2_S954	Mock_24h	Mock_24h.1	295.303795352013	3	1	0	FALSE	0	Experiment 1
Q9UJF2_S954	Mock_24h	Mock_24h.2	4048.81919006666	3	1	0	FALSE	0	Experiment 1
Q9UJF2_S954	VIC_10h	VIC_10h.1	1464.9977398758	3	1	0	FALSE	0	Experiment 1
Q9UJF2_S954	VIC_10h	VIC_10h.3	497.96831430721	3	1	0	FALSE	0	Experiment 1
Q9UJF2_S954	VIC_24h	VIC_24h.1	448.262332904989	3	1	0	FALSE	0	Experiment 1
Q9UJF2_S954	VIC_24h	VIC_24h.3	510.117554130514	3	1	0	FALSE	0	Experiment 1
Q9UJF2_T620	Alpha_10h	Alpha_10h.1	13375.4713414909	3	1	0	FALSE	0	Experiment 1
Q9UJF2_T620	Alpha_10h	Alpha_10h.2	11451.0029607103	3	1	0	FALSE	0	Experiment 1
Q9UJF2_T620	Alpha_10h	Alpha_10h.3	17199.4194323345	3	1	0	FALSE	0	Experiment 1
Q9UJF2_T620	Alpha_24h	Alpha_24h.1	4723.61070506628	3	1	0	FALSE	0	Experiment 1
Q9UJF2_T620	Alpha_24h	Alpha_24h.2	9512.50882234	3	1	0	FALSE	0	Experiment 1
Q9UJF2_T620	Beta_10h	Beta_10h.1	12465.3423352228	3	1	0	FALSE	0	Experiment 1
Q9UJF2_T620	Beta_10h	Beta_10h.2	8547.65549295727	3	1	0	FALSE	0	Experiment 1
Q9UJF2_T620	Beta_10h	Beta_10h.3	14619.8359060646	3	1	0	FALSE	0	Experiment 1
Q9UJF2_T620	Beta_24h	Beta_24h.1	6835.30414786869	3	1	0	FALSE	0	Experiment 1
Q9UJF2_T620	Beta_24h	Beta_24h.2	18754.462042842	3	1	0	FALSE	0	Experiment 1
Q9UJF2_T620	Beta_24h	Beta_24h.3	9980.02822038151	3	1	0	FALSE	0	Experiment 1
Q9UJF2_T620	Delta_10h	Delta_10h.1	19276.1935342736	3	1	0	FALSE	0	Experiment 1
Q9UJF2_T620	Delta_10h	Delta_10h.2	11728.5897869368	3	1	0	FALSE	0	Experiment 1
Q9UJF2_T620	Delta_10h	Delta_10h.3	10388.3323307878	3	1	0	FALSE	0	Experiment 1
Q9UJF2_T620	Delta_24h	Delta_24h.1	940.579787525963	3	1	0	FALSE	0	Experiment 1
Q9UJF2_T620	Delta_24h	Delta_24h.2	223.785122681887	3	1	0	FALSE	0	Experiment 1
Q9UJF2_T620	Gamma_10h	Gamma_10h.1	6297.31469237128	3	1	0	FALSE	0	Experiment 1
Q9UJF2_T620	Gamma_10h	Gamma_10h.2	14517.7399088923	3	1	0	FALSE	0	Experiment 1
Q9UJF2_T620	Gamma_10h	Gamma_10h.3	9441.43754422648	3	1	0	FALSE	0	Experiment 1
Q9UJF2_T620	Gamma_24h	Gamma_24h.1	5167.21090771728	3	1	0	FALSE	0	Experiment 1
Q9UJF2_T620	Gamma_24h	Gamma_24h.2	14622.4584162606	3	1	0	FALSE	0	Experiment 1
Q9UJF2_T620	Gamma_24h	Gamma_24h.3	15352.37710887	3	1	0	FALSE	0	Experiment 1
Q9UJF2_T620	IC19_10h	IC19_10h.2	16705.4431726628	2	1	0	FALSE	0	Experiment 1
Q9UJF2_T620	IC19_10h	IC19_10h.3	16668.9713558356	2	1	0	FALSE	0	Experiment 1
Q9UJF2_T620	IC19_24h	IC19_24h.1	3139.72547704344	3	1	0	FALSE	0	Experiment 1
Q9UJF2_T620	IC19_24h	IC19_24h.2	3580.82414920391	3	1	0	FALSE	0	Experiment 1
Q9UJF2_T620	IC19_24h	IC19_24h.3	6187.7933310901	3	1	0	FALSE	0	Experiment 1
Q9UJF2_T620	Mock_10h	Mock_10h.1	20791.6990351725	3	1	0	FALSE	0	Experiment 1
Q9UJF2_T620	Mock_10h	Mock_10h.2	5259.01056853949	3	1	0	FALSE	0	Experiment 1
Q9UJF2_T620	Mock_10h	Mock_10h.3	7275.70682322581	3	1	0	FALSE	0	Experiment 1
Q9UJF2_T620	Mock_24h	Mock_24h.1	21184.7995039386	3	1	0	FALSE	0	Experiment 1
Q9UJF2_T620	Mock_24h	Mock_24h.2	14259.631396973	3	1	0	FALSE	0	Experiment 1
Q9UJF2_T620	Mock_24h	Mock_24h.3	9365.93306246484	3	1	0	FALSE	0	Experiment 1
Q9UJF2_T620	VIC_10h	VIC_10h.1	11992.6609492172	3	1	0	FALSE	0	Experiment 1
Q9UJF2_T620	VIC_10h	VIC_10h.2	5809.22596939837	3	1	0	FALSE	0	Experiment 1
Q9UJF2_T620	VIC_10h	VIC_10h.3	9270.5409307847	3	1	0	FALSE	0	Experiment 1
Q9UJF2_T620	VIC_24h	VIC_24h.1	10414.66486034	3	1	0	FALSE	0	Experiment 1
Q9UJF2_T620	VIC_24h	VIC_24h.2	4910.33417528449	3	1	0	FALSE	0	Experiment 1
Q9UJF2_T620	VIC_24h	VIC_24h.3	8422.4769934203	3	1	0	FALSE	0	Experiment 1
Q9UJF2_T865	Alpha_10h	Alpha_10h.1	3448.32631221685	6	2	0	FALSE	0	Experiment 1
Q9UJF2_T865	Alpha_10h	Alpha_10h.2	5430.27857939956	6	2	0	FALSE	0	Experiment 1
Q9UJF2_T865	Alpha_10h	Alpha_10h.3	5034.46033013955	6	2	0	FALSE	0	Experiment 1
Q9UJF2_T865	Alpha_24h	Alpha_24h.1	8152.7991530254	6	2	0	FALSE	0	Experiment 1
Q9UJF2_T865	Alpha_24h	Alpha_24h.2	9450.80741045158	6	2	0	FALSE	0	Experiment 1
Q9UJF2_T865	Alpha_24h	Alpha_24h.3	8236.33453635247	6	2	0	FALSE	0	Experiment 1
Q9UJF2_T865	Beta_10h	Beta_10h.1	5578.05415082388	6	2	0	FALSE	0	Experiment 1
Q9UJF2_T865	Beta_10h	Beta_10h.2	4300.81024977232	6	1	0.5	TRUE	0	Experiment 1
Q9UJF2_T865	Beta_10h	Beta_10h.3	4639.40174540216	6	1	0.5	TRUE	0	Experiment 1
Q9UJF2_T865	Beta_24h	Beta_24h.1	5758.80249247504	6	2	0	FALSE	0	Experiment 1
Q9UJF2_T865	Beta_24h	Beta_24h.2	8539.48614333477	6	2	0	FALSE	0	Experiment 1
Q9UJF2_T865	Beta_24h	Beta_24h.3	10991.0050259401	6	2	0	FALSE	0	Experiment 1
Q9UJF2_T865	Delta_10h	Delta_10h.1	4411.95473387503	6	2	0	FALSE	0	Experiment 1
Q9UJF2_T865	Delta_10h	Delta_10h.2	3953.98023547023	6	2	0	FALSE	0	Experiment 1
Q9UJF2_T865	Delta_10h	Delta_10h.3	2182.20016059969	6	2	0	FALSE	0	Experiment 1
Q9UJF2_T865	Delta_24h	Delta_24h.1	8479.25758702373	6	2	0	FALSE	0	Experiment 1
Q9UJF2_T865	Delta_24h	Delta_24h.2	8092.36839525007	6	2	0	FALSE	0	Experiment 1
Q9UJF2_T865	Delta_24h	Delta_24h.3	9208.47933155723	6	2	0	FALSE	0	Experiment 1
Q9UJF2_T865	Gamma_10h	Gamma_10h.1	4725.59741525126	6	2	0	FALSE	0	Experiment 1
Q9UJF2_T865	Gamma_10h	Gamma_10h.2	5027.26937301754	6	2	0	FALSE	0	Experiment 1
Q9UJF2_T865	Gamma_10h	Gamma_10h.3	5672.54195391984	6	2	0	FALSE	0	Experiment 1
Q9UJF2_T865	Gamma_24h	Gamma_24h.1	9755.97954175922	6	2	0	FALSE	0	Experiment 1
Q9UJF2_T865	Gamma_24h	Gamma_24h.2	9221.64507095266	6	2	0	FALSE	0	Experiment 1
Q9UJF2_T865	Gamma_24h	Gamma_24h.3	8865.08506768871	6	2	0	FALSE	0	Experiment 1
Q9UJF2_T865	IC19_10h	IC19_10h.2	3340.90218599098	4	2	0	FALSE	0	Experiment 1
Q9UJF2_T865	IC19_10h	IC19_10h.3	3858.83068590374	4	2	0	FALSE	0	Experiment 1
Q9UJF2_T865	IC19_24h	IC19_24h.1	11860.2528632058	6	2	0	FALSE	0	Experiment 1
Q9UJF2_T865	IC19_24h	IC19_24h.2	9176.03867027799	6	2	0	FALSE	0	Experiment 1
Q9UJF2_T865	IC19_24h	IC19_24h.3	8795.73697836237	6	2	0	FALSE	0	Experiment 1
Q9UJF2_T865	Mock_10h	Mock_10h.1	8681.93370452791	6	2	0	FALSE	0	Experiment 1
Q9UJF2_T865	Mock_10h	Mock_10h.2	6994.82943275137	6	2	0	FALSE	0	Experiment 1
Q9UJF2_T865	Mock_10h	Mock_10h.3	4644.83143433096	6	2	0	FALSE	0	Experiment 1
Q9UJF2_T865	Mock_24h	Mock_24h.1	6538.96641038775	6	2	0	FALSE	0	Experiment 1
Q9UJF2_T865	Mock_24h	Mock_24h.2	6081.95482855331	6	2	0	FALSE	0	Experiment 1
Q9UJF2_T865	Mock_24h	Mock_24h.3	4696.38720012998	6	2	0	FALSE	0	Experiment 1
Q9UJF2_T865	VIC_10h	VIC_10h.1	4930.05415344587	6	2	0	FALSE	0	Experiment 1
Q9UJF2_T865	VIC_10h	VIC_10h.2	2009.61493400931	6	2	0	FALSE	0	Experiment 1
Q9UJF2_T865	VIC_10h	VIC_10h.3	2784.87447488738	6	2	0	FALSE	0	Experiment 1
Q9UJF2_T865	VIC_24h	VIC_24h.1	5120.76653630137	6	2	0	FALSE	0	Experiment 1
Q9UJF2_T865	VIC_24h	VIC_24h.2	12568.7174480728	6	2	0	FALSE	0	Experiment 1
Q9UJF2_T865	VIC_24h	VIC_24h.3	6216.72767763677	6	2	0	FALSE	0	Experiment 1
Q9UJK0_S282	Alpha_10h	Alpha_10h.1	8108.41510706257	3	1	0	FALSE	0	Experiment 1
Q9UJK0_S282	Alpha_10h	Alpha_10h.2	13951.7194250921	3	1	0	FALSE	0	Experiment 1
Q9UJK0_S282	Alpha_10h	Alpha_10h.3	8727.76373150008	3	1	0	FALSE	0	Experiment 1
Q9UJK0_S282	Alpha_24h	Alpha_24h.1	5535.23816807604	3	1	0	FALSE	0	Experiment 1
Q9UJK0_S282	Alpha_24h	Alpha_24h.2	6029.90403784991	3	1	0	FALSE	0	Experiment 1
Q9UJK0_S282	Alpha_24h	Alpha_24h.3	5191.22604280916	3	1	0	FALSE	0	Experiment 1
Q9UJK0_S282	Beta_10h	Beta_10h.1	9141.54791144853	3	1	0	FALSE	0	Experiment 1
Q9UJK0_S282	Beta_10h	Beta_10h.2	8575.66793866922	3	1	0	FALSE	0	Experiment 1
Q9UJK0_S282	Beta_10h	Beta_10h.3	8686.45292575939	3	1	0	FALSE	0	Experiment 1
Q9UJK0_S282	Beta_24h	Beta_24h.1	9030.2599526546	3	1	0	FALSE	0	Experiment 1
Q9UJK0_S282	Beta_24h	Beta_24h.2	5156.47831118416	3	1	0	FALSE	0	Experiment 1
Q9UJK0_S282	Beta_24h	Beta_24h.3	5960.71101155956	3	1	0	FALSE	0	Experiment 1
Q9UJK0_S282	Delta_10h	Delta_10h.1	4542.41513366695	3	1	0	FALSE	0	Experiment 1
Q9UJK0_S282	Delta_10h	Delta_10h.2	10560.8703971618	3	1	0	FALSE	0	Experiment 1
Q9UJK0_S282	Delta_10h	Delta_10h.3	9382.86467442125	3	1	0	FALSE	0	Experiment 1
Q9UJK0_S282	Delta_24h	Delta_24h.1	2798.20027475308	3	1	0	FALSE	0	Experiment 1
Q9UJK0_S282	Delta_24h	Delta_24h.2	5187.07707773469	3	1	0	FALSE	0	Experiment 1
Q9UJK0_S282	Delta_24h	Delta_24h.3	2579.45733216145	3	1	0	FALSE	0	Experiment 1
Q9UJK0_S282	Gamma_10h	Gamma_10h.1	6422.4444547476	3	1	0	FALSE	0	Experiment 1
Q9UJK0_S282	Gamma_10h	Gamma_10h.2	9940.4625242514	3	1	0	FALSE	0	Experiment 1
Q9UJK0_S282	Gamma_10h	Gamma_10h.3	9421.55064420718	3	1	0	FALSE	0	Experiment 1
Q9UJK0_S282	Gamma_24h	Gamma_24h.1	5037.24344267866	3	1	0	FALSE	0	Experiment 1
Q9UJK0_S282	Gamma_24h	Gamma_24h.2	5417.69500034372	3	1	0	FALSE	0	Experiment 1
Q9UJK0_S282	Gamma_24h	Gamma_24h.3	6406.32258092906	3	1	0	FALSE	0	Experiment 1
Q9UJK0_S282	IC19_10h	IC19_10h.2	7398.17448219722	2	1	0	FALSE	0	Experiment 1
Q9UJK0_S282	IC19_10h	IC19_10h.3	7208.55902457189	2	1	0	FALSE	0	Experiment 1
Q9UJK0_S282	IC19_24h	IC19_24h.1	5870.43780728348	3	1	0	FALSE	0	Experiment 1
Q9UJK0_S282	IC19_24h	IC19_24h.2	8095.27522426613	3	1	0	FALSE	0	Experiment 1
Q9UJK0_S282	IC19_24h	IC19_24h.3	6323.40272430827	3	1	0	FALSE	0	Experiment 1
Q9UJK0_S282	Mock_10h	Mock_10h.1	8002.53184402932	3	1	0	FALSE	0	Experiment 1
Q9UJK0_S282	Mock_10h	Mock_10h.2	8528.2674753477	3	1	0	FALSE	0	Experiment 1
Q9UJK0_S282	Mock_10h	Mock_10h.3	6505.18552001182	3	1	0	FALSE	0	Experiment 1
Q9UJK0_S282	Mock_24h	Mock_24h.1	11454.0609335072	3	1	0	FALSE	0	Experiment 1
Q9UJK0_S282	Mock_24h	Mock_24h.2	12185.6086709655	3	1	0	FALSE	0	Experiment 1
Q9UJK0_S282	Mock_24h	Mock_24h.3	8348.29337884179	3	1	0	FALSE	0	Experiment 1
Q9UJK0_S282	VIC_10h	VIC_10h.1	7133.92544632978	3	1	0	FALSE	0	Experiment 1
Q9UJK0_S282	VIC_10h	VIC_10h.2	14578.4879125509	3	1	0	FALSE	0	Experiment 1
Q9UJK0_S282	VIC_10h	VIC_10h.3	8948.03728285494	3	1	0	FALSE	0	Experiment 1
Q9UJK0_S282	VIC_24h	VIC_24h.1	6187.14121594525	3	1	0	FALSE	0	Experiment 1
Q9UJK0_S282	VIC_24h	VIC_24h.2	9975.87215510141	3	1	0	FALSE	0	Experiment 1
Q9UJK0_S282	VIC_24h	VIC_24h.3	6237.36497342022	3	1	0	FALSE	0	Experiment 1
Q9UJM3_S249	Alpha_10h	Alpha_10h.1	39661.9294740351	3	1	0	FALSE	0	Experiment 1
Q9UJM3_S249	Alpha_10h	Alpha_10h.2	41065.2809049822	3	1	0	FALSE	0	Experiment 1
Q9UJM3_S249	Alpha_10h	Alpha_10h.3	39819.136424727	3	1	0	FALSE	0	Experiment 1
Q9UJM3_S249	Alpha_24h	Alpha_24h.1	39898.4452775236	3	1	0	FALSE	0	Experiment 1
Q9UJM3_S249	Alpha_24h	Alpha_24h.2	34245.7616615173	3	1	0	FALSE	0	Experiment 1
Q9UJM3_S249	Alpha_24h	Alpha_24h.3	36312.16614411	3	1	0	FALSE	0	Experiment 1
Q9UJM3_S249	Beta_10h	Beta_10h.1	38709.2662687465	3	1	0	FALSE	0	Experiment 1
Q9UJM3_S249	Beta_10h	Beta_10h.2	32575.3043778095	3	1	0	FALSE	0	Experiment 1
Q9UJM3_S249	Beta_10h	Beta_10h.3	32689.5361274397	3	1	0	FALSE	0	Experiment 1
Q9UJM3_S249	Beta_24h	Beta_24h.1	45880.6193853531	3	1	0	FALSE	0	Experiment 1
Q9UJM3_S249	Beta_24h	Beta_24h.2	34143.9396893151	3	1	0	FALSE	0	Experiment 1
Q9UJM3_S249	Beta_24h	Beta_24h.3	35031.7139288812	3	1	0	FALSE	0	Experiment 1
Q9UJM3_S249	Delta_10h	Delta_10h.1	39907.3171400798	3	1	0	FALSE	0	Experiment 1
Q9UJM3_S249	Delta_10h	Delta_10h.2	34395.4786298195	3	1	0	FALSE	0	Experiment 1
Q9UJM3_S249	Delta_10h	Delta_10h.3	31975.7765520184	3	1	0	FALSE	0	Experiment 1
Q9UJM3_S249	Delta_24h	Delta_24h.1	33675.0912876852	3	1	0	FALSE	0	Experiment 1
Q9UJM3_S249	Delta_24h	Delta_24h.2	27621.6457860649	3	1	0	FALSE	0	Experiment 1
Q9UJM3_S249	Delta_24h	Delta_24h.3	30456.1252382265	3	1	0	FALSE	0	Experiment 1
Q9UJM3_S249	Gamma_10h	Gamma_10h.1	35946.4830991847	3	1	0	FALSE	0	Experiment 1
Q9UJM3_S249	Gamma_10h	Gamma_10h.2	33993.8360678263	3	1	0	FALSE	0	Experiment 1
Q9UJM3_S249	Gamma_10h	Gamma_10h.3	37087.7944093933	3	1	0	FALSE	0	Experiment 1
Q9UJM3_S249	Gamma_24h	Gamma_24h.1	33758.9813161378	3	1	0	FALSE	0	Experiment 1
Q9UJM3_S249	Gamma_24h	Gamma_24h.2	34730.3898708847	3	1	0	FALSE	0	Experiment 1
Q9UJM3_S249	Gamma_24h	Gamma_24h.3	33485.8205045892	3	1	0	FALSE	0	Experiment 1
Q9UJM3_S249	IC19_10h	IC19_10h.2	40831.2624391371	2	1	0	FALSE	0	Experiment 1
Q9UJM3_S249	IC19_10h	IC19_10h.3	35182.5897384433	2	1	0	FALSE	0	Experiment 1
Q9UJM3_S249	IC19_24h	IC19_24h.1	38325.9260573934	3	1	0	FALSE	0	Experiment 1
Q9UJM3_S249	IC19_24h	IC19_24h.2	34060.3822457832	3	1	0	FALSE	0	Experiment 1
Q9UJM3_S249	IC19_24h	IC19_24h.3	39283.4220533337	3	1	0	FALSE	0	Experiment 1
Q9UJM3_S249	Mock_10h	Mock_10h.1	34104.3283818039	3	1	0	FALSE	0	Experiment 1
Q9UJM3_S249	Mock_10h	Mock_10h.2	34081.5233213623	3	1	0	FALSE	0	Experiment 1
Q9UJM3_S249	Mock_10h	Mock_10h.3	32278.4293694828	3	1	0	FALSE	0	Experiment 1
Q9UJM3_S249	Mock_24h	Mock_24h.1	31981.8302610095	3	1	0	FALSE	0	Experiment 1
Q9UJM3_S249	Mock_24h	Mock_24h.2	30022.1766711557	3	1	0	FALSE	0	Experiment 1
Q9UJM3_S249	Mock_24h	Mock_24h.3	26584.9308608414	3	1	0	FALSE	0	Experiment 1
Q9UJM3_S249	VIC_10h	VIC_10h.1	36803.7403839574	3	1	0	FALSE	0	Experiment 1
Q9UJM3_S249	VIC_10h	VIC_10h.2	32619.8008894342	3	1	0	FALSE	0	Experiment 1
Q9UJM3_S249	VIC_10h	VIC_10h.3	36576.5238674944	3	1	0	FALSE	0	Experiment 1
Q9UJM3_S249	VIC_24h	VIC_24h.1	33300.1287159268	3	1	0	FALSE	0	Experiment 1
Q9UJM3_S249	VIC_24h	VIC_24h.2	33317.6676864946	3	1	0	FALSE	0	Experiment 1
Q9UJM3_S249	VIC_24h	VIC_24h.3	31970.8087780843	3	1	0	FALSE	0	Experiment 1
Q9UJM3_S251	Alpha_10h	Alpha_10h.1	19553.5367464946	6	2	0	FALSE	0	Experiment 1
Q9UJM3_S251	Alpha_10h	Alpha_10h.2	16489.1917726817	6	2	0	FALSE	0	Experiment 1
Q9UJM3_S251	Alpha_10h	Alpha_10h.3	17640.5437399628	6	2	0	FALSE	0	Experiment 1
Q9UJM3_S251	Alpha_24h	Alpha_24h.1	15987.3336475729	6	2	0	FALSE	0	Experiment 1
Q9UJM3_S251	Alpha_24h	Alpha_24h.2	22553.1568886574	6	2	0	FALSE	0	Experiment 1
Q9UJM3_S251	Alpha_24h	Alpha_24h.3	10455.767059634	6	2	0	FALSE	0	Experiment 1
Q9UJM3_S251	Beta_10h	Beta_10h.1	21916.6750092778	6	2	0	FALSE	0	Experiment 1
Q9UJM3_S251	Beta_10h	Beta_10h.2	21118.9800285791	6	2	0	FALSE	0	Experiment 1
Q9UJM3_S251	Beta_10h	Beta_10h.3	21922.1063215238	6	2	0	FALSE	0	Experiment 1
Q9UJM3_S251	Beta_24h	Beta_24h.1	18836.0223251639	6	2	0	FALSE	0	Experiment 1
Q9UJM3_S251	Beta_24h	Beta_24h.2	14752.8691967464	6	2	0	FALSE	0	Experiment 1
Q9UJM3_S251	Beta_24h	Beta_24h.3	13150.8841142365	6	2	0	FALSE	0	Experiment 1
Q9UJM3_S251	Delta_10h	Delta_10h.1	20868.1417219419	6	2	0	FALSE	0	Experiment 1
Q9UJM3_S251	Delta_10h	Delta_10h.2	19974.902216218	6	2	0	FALSE	0	Experiment 1
Q9UJM3_S251	Delta_10h	Delta_10h.3	25224.2979074576	6	2	0	FALSE	0	Experiment 1
Q9UJM3_S251	Delta_24h	Delta_24h.1	18294.5151129992	6	2	0	FALSE	0	Experiment 1
Q9UJM3_S251	Delta_24h	Delta_24h.2	12619.2825634255	6	2	0	FALSE	0	Experiment 1
Q9UJM3_S251	Delta_24h	Delta_24h.3	14868.369920711	6	2	0	FALSE	0	Experiment 1
Q9UJM3_S251	Gamma_10h	Gamma_10h.1	18034.0954445082	6	2	0	FALSE	0	Experiment 1
Q9UJM3_S251	Gamma_10h	Gamma_10h.2	20513.1388739227	6	2	0	FALSE	0	Experiment 1
Q9UJM3_S251	Gamma_10h	Gamma_10h.3	24095.9538131042	6	2	0	FALSE	0	Experiment 1
Q9UJM3_S251	Gamma_24h	Gamma_24h.1	12986.9593558259	6	2	0	FALSE	0	Experiment 1
Q9UJM3_S251	Gamma_24h	Gamma_24h.2	14022.4296997774	6	2	0	FALSE	0	Experiment 1
Q9UJM3_S251	Gamma_24h	Gamma_24h.3	18617.4280990131	6	2	0	FALSE	0	Experiment 1
Q9UJM3_S251	IC19_10h	IC19_10h.2	22644.1663879187	4	2	0	FALSE	0	Experiment 1
Q9UJM3_S251	IC19_10h	IC19_10h.3	16896.6871856006	4	2	0	FALSE	0	Experiment 1
Q9UJM3_S251	IC19_24h	IC19_24h.1	20140.7166288144	6	2	0	FALSE	0	Experiment 1
Q9UJM3_S251	IC19_24h	IC19_24h.2	17430.2650079176	6	2	0	FALSE	0	Experiment 1
Q9UJM3_S251	IC19_24h	IC19_24h.3	17617.2111847967	6	2	0	FALSE	0	Experiment 1
Q9UJM3_S251	Mock_10h	Mock_10h.1	13956.728534715	6	2	0	FALSE	0	Experiment 1
Q9UJM3_S251	Mock_10h	Mock_10h.2	11506.6442612224	6	2	0	FALSE	0	Experiment 1
Q9UJM3_S251	Mock_10h	Mock_10h.3	13732.4331280564	6	2	0	FALSE	0	Experiment 1
Q9UJM3_S251	Mock_24h	Mock_24h.1	19551.0093156588	6	2	0	FALSE	0	Experiment 1
Q9UJM3_S251	Mock_24h	Mock_24h.2	17253.4965922567	6	2	0	FALSE	0	Experiment 1
Q9UJM3_S251	Mock_24h	Mock_24h.3	14632.88833976	6	2	0	FALSE	0	Experiment 1
Q9UJM3_S251	VIC_10h	VIC_10h.1	13307.0788882468	6	2	0	FALSE	0	Experiment 1
Q9UJM3_S251	VIC_10h	VIC_10h.2	9625.76475063019	6	2	0	FALSE	0	Experiment 1
Q9UJM3_S251	VIC_10h	VIC_10h.3	16941.8482678058	6	2	0	FALSE	0	Experiment 1
Q9UJM3_S251	VIC_24h	VIC_24h.1	17631.6703079255	6	2	0	FALSE	0	Experiment 1
Q9UJM3_S251	VIC_24h	VIC_24h.2	16107.9701338558	6	2	0	FALSE	0	Experiment 1
Q9UJM3_S251	VIC_24h	VIC_24h.3	17770.8207230372	6	2	0	FALSE	0	Experiment 1
Q9UJM3_S369	Alpha_10h	Alpha_10h.1	2260.93032480346	3	1	0	FALSE	0	Experiment 1
Q9UJM3_S369	Alpha_10h	Alpha_10h.2	532.363534872395	3	1	0	FALSE	0	Experiment 1
Q9UJM3_S369	Alpha_10h	Alpha_10h.3	2740.05051661411	3	1	0	FALSE	0	Experiment 1
Q9UJM3_S369	Alpha_24h	Alpha_24h.1	6168.45915798904	3	1	0	FALSE	0	Experiment 1
Q9UJM3_S369	Alpha_24h	Alpha_24h.2	4946.26512277296	3	1	0	FALSE	0	Experiment 1
Q9UJM3_S369	Alpha_24h	Alpha_24h.3	8071.95763663437	3	1	0	FALSE	0	Experiment 1
Q9UJM3_S369	Beta_10h	Beta_10h.1	2838.71196585904	3	1	0	FALSE	0	Experiment 1
Q9UJM3_S369	Beta_10h	Beta_10h.2	1559.60049018471	3	1	0	FALSE	0	Experiment 1
Q9UJM3_S369	Beta_10h	Beta_10h.3	223.303641367899	3	1	0	FALSE	0	Experiment 1
Q9UJM3_S369	Beta_24h	Beta_24h.1	10064.7482433504	3	1	0	FALSE	0	Experiment 1
Q9UJM3_S369	Beta_24h	Beta_24h.2	4537.35951150008	3	1	0	FALSE	0	Experiment 1
Q9UJM3_S369	Beta_24h	Beta_24h.3	7591.12125416454	3	1	0	FALSE	0	Experiment 1
Q9UJM3_S369	Delta_10h	Delta_10h.1	4684.03277130192	3	1	0	FALSE	0	Experiment 1
Q9UJM3_S369	Delta_10h	Delta_10h.2	2167.13391277502	3	1	0	FALSE	0	Experiment 1
Q9UJM3_S369	Delta_10h	Delta_10h.3	3812.1183314312	3	1	0	FALSE	0	Experiment 1
Q9UJM3_S369	Delta_24h	Delta_24h.1	1969.86210496146	3	1	0	FALSE	0	Experiment 1
Q9UJM3_S369	Delta_24h	Delta_24h.3	2901.16421707187	3	1	0	FALSE	0	Experiment 1
Q9UJM3_S369	Gamma_10h	Gamma_10h.1	3452.5434590453	3	1	0	FALSE	0	Experiment 1
Q9UJM3_S369	Gamma_10h	Gamma_10h.2	2198.96932392642	3	1	0	FALSE	0	Experiment 1
Q9UJM3_S369	Gamma_10h	Gamma_10h.3	2085.7902574336	3	1	0	FALSE	0	Experiment 1
Q9UJM3_S369	Gamma_24h	Gamma_24h.1	4602.59341298673	3	1	0	FALSE	0	Experiment 1
Q9UJM3_S369	Gamma_24h	Gamma_24h.2	6211.92936364802	3	1	0	FALSE	0	Experiment 1
Q9UJM3_S369	Gamma_24h	Gamma_24h.3	5187.68475738122	3	1	0	FALSE	0	Experiment 1
Q9UJM3_S369	IC19_10h	IC19_10h.2	1258.5903588981	2	1	0	FALSE	0	Experiment 1
Q9UJM3_S369	IC19_10h	IC19_10h.3	4892.49290195224	2	1	0	FALSE	0	Experiment 1
Q9UJM3_S369	IC19_24h	IC19_24h.1	7309.98587094861	3	1	0	FALSE	0	Experiment 1
Q9UJM3_S369	IC19_24h	IC19_24h.2	8614.929767428	3	1	0	FALSE	0	Experiment 1
Q9UJM3_S369	IC19_24h	IC19_24h.3	7007.90723805774	3	1	0	FALSE	0	Experiment 1
Q9UJM3_S369	Mock_10h	Mock_10h.1	410.78981819709	3	1	0	FALSE	0	Experiment 1
Q9UJM3_S369	Mock_10h	Mock_10h.3	500.474883286251	3	1	0	FALSE	0	Experiment 1
Q9UJM3_S369	Mock_24h	Mock_24h.2	1196.90310668483	3	1	0	FALSE	0	Experiment 1
Q9UJM3_S369	Mock_24h	Mock_24h.3	245.85923759884	3	1	0	FALSE	0	Experiment 1
Q9UJM3_S369	VIC_10h	VIC_10h.1	973.29312617243	3	1	0	FALSE	0	Experiment 1
Q9UJM3_S369	VIC_10h	VIC_10h.3	1269.83773337924	3	1	0	FALSE	0	Experiment 1
Q9UJM3_S369	VIC_24h	VIC_24h.1	4795.04371724402	3	1	0	FALSE	0	Experiment 1
Q9UJM3_S369	VIC_24h	VIC_24h.2	2026.68849287978	3	1	0	FALSE	0	Experiment 1
Q9UJM3_S369	VIC_24h	VIC_24h.3	2392.3111873287	3	1	0	FALSE	0	Experiment 1
Q9UJM3_T127	Alpha_10h	Alpha_10h.1	749.669507333342	3	1	0	FALSE	0	Experiment 1
Q9UJM3_T127	Alpha_10h	Alpha_10h.2	320.936249441327	3	1	0	FALSE	0	Experiment 1
Q9UJM3_T127	Alpha_10h	Alpha_10h.3	267.862654463031	3	1	0	FALSE	0	Experiment 1
Q9UJM3_T127	Alpha_24h	Alpha_24h.1	191.513505956347	3	1	0	FALSE	0	Experiment 1
Q9UJM3_T127	Alpha_24h	Alpha_24h.2	808.247322606682	3	1	0	FALSE	0	Experiment 1
Q9UJM3_T127	Alpha_24h	Alpha_24h.3	141.982464688446	3	1	0	FALSE	0	Experiment 1
Q9UJM3_T127	Beta_10h	Beta_10h.1	1517.77676271233	3	1	0	FALSE	0	Experiment 1
Q9UJM3_T127	Beta_10h	Beta_10h.2	650.704805473771	3	1	0	FALSE	0	Experiment 1
Q9UJM3_T127	Beta_10h	Beta_10h.3	1721.41025899313	3	1	0	FALSE	0	Experiment 1
Q9UJM3_T127	Beta_24h	Beta_24h.1	372.549932923991	3	1	0	FALSE	0	Experiment 1
Q9UJM3_T127	Beta_24h	Beta_24h.2	1024.11853093787	3	1	0	FALSE	0	Experiment 1
Q9UJM3_T127	Beta_24h	Beta_24h.3	1979.72148862434	3	1	0	FALSE	0	Experiment 1
Q9UJM3_T127	Delta_10h	Delta_10h.1	2826.11822186537	3	1	0	FALSE	0	Experiment 1
Q9UJM3_T127	Delta_10h	Delta_10h.2	2743.04585290821	3	1	0	FALSE	0	Experiment 1
Q9UJM3_T127	Delta_24h	Delta_24h.1	538.829856164461	3	1	0	FALSE	0	Experiment 1
Q9UJM3_T127	Delta_24h	Delta_24h.2	856.99083512549	3	1	0	FALSE	0	Experiment 1
Q9UJM3_T127	Delta_24h	Delta_24h.3	1916.05422263408	3	1	0	FALSE	0	Experiment 1
Q9UJM3_T127	Gamma_10h	Gamma_10h.1	2361.25255610113	3	1	0	FALSE	0	Experiment 1
Q9UJM3_T127	Gamma_10h	Gamma_10h.2	695.779632679795	3	1	0	FALSE	0	Experiment 1
Q9UJM3_T127	Gamma_10h	Gamma_10h.3	541.708209182788	3	1	0	FALSE	0	Experiment 1
Q9UJM3_T127	Gamma_24h	Gamma_24h.1	9804.84782077531	3	1	0	FALSE	0	Experiment 1
Q9UJM3_T127	Gamma_24h	Gamma_24h.2	1487.65657431657	3	1	0	FALSE	0	Experiment 1
Q9UJM3_T127	Gamma_24h	Gamma_24h.3	1446.04054078548	3	1	0	FALSE	0	Experiment 1
Q9UJM3_T127	IC19_10h	IC19_10h.2	2522.623251795	2	1	0	FALSE	0	Experiment 1
Q9UJM3_T127	IC19_10h	IC19_10h.3	2233.03858066088	2	1	0	FALSE	0	Experiment 1
Q9UJM3_T127	IC19_24h	IC19_24h.2	2938.80844621884	3	1	0	FALSE	0	Experiment 1
Q9UJM3_T127	IC19_24h	IC19_24h.3	231.118277786738	3	1	0	FALSE	0	Experiment 1
Q9UJM3_T127	Mock_10h	Mock_10h.1	2946.36360471099	3	1	0	FALSE	0	Experiment 1
Q9UJM3_T127	Mock_10h	Mock_10h.2	4479.96740276709	3	1	0	FALSE	0	Experiment 1
Q9UJM3_T127	Mock_10h	Mock_10h.3	1475.96745261301	3	1	0	FALSE	0	Experiment 1
Q9UJM3_T127	Mock_24h	Mock_24h.1	688.693995222853	3	1	0	FALSE	0	Experiment 1
Q9UJM3_T127	Mock_24h	Mock_24h.2	1717.19388449855	3	1	0	FALSE	0	Experiment 1
Q9UJM3_T127	Mock_24h	Mock_24h.3	1687.4807541789	3	1	0	FALSE	0	Experiment 1
Q9UJM3_T127	VIC_10h	VIC_10h.1	4792.35935216236	3	1	0	FALSE	0	Experiment 1
Q9UJM3_T127	VIC_10h	VIC_10h.2	1707.26260514279	3	1	0	FALSE	0	Experiment 1
Q9UJM3_T127	VIC_10h	VIC_10h.3	1760.97426085636	3	1	0	FALSE	0	Experiment 1
Q9UJM3_T127	VIC_24h	VIC_24h.1	1802.96569674915	3	1	0	FALSE	0	Experiment 1
Q9UJM3_T127	VIC_24h	VIC_24h.2	460.887577234989	3	1	0	FALSE	0	Experiment 1
Q9UJM3_T127	VIC_24h	VIC_24h.3	3370.18697570244	3	1	0	FALSE	0	Experiment 1
Q9UJM3_T127;Q9UJM3_T131	Alpha_10h	Alpha_10h.1	3097.44874910351	3	1	0	FALSE	0	Experiment 1
Q9UJM3_T127;Q9UJM3_T131	Alpha_10h	Alpha_10h.2	1173.74831672301	3	1	0	FALSE	0	Experiment 1
Q9UJM3_T127;Q9UJM3_T131	Alpha_10h	Alpha_10h.3	976.412318472874	3	1	0	FALSE	0	Experiment 1
Q9UJM3_T127;Q9UJM3_T131	Alpha_24h	Alpha_24h.1	412.982013734124	3	1	0	FALSE	0	Experiment 1
Q9UJM3_T127;Q9UJM3_T131	Alpha_24h	Alpha_24h.2	791.471218253851	3	1	0	FALSE	0	Experiment 1
Q9UJM3_T127;Q9UJM3_T131	Beta_10h	Beta_10h.2	227.44238304622	3	1	0	FALSE	0	Experiment 1
Q9UJM3_T127;Q9UJM3_T131	Delta_10h	Delta_10h.2	570.232133000976	3	1	0	FALSE	0	Experiment 1
Q9UJM3_T127;Q9UJM3_T131	Delta_10h	Delta_10h.3	1255.76204693377	3	1	0	FALSE	0	Experiment 1
Q9UJM3_T127;Q9UJM3_T131	Delta_24h	Delta_24h.1	424.484586137943	3	1	0	FALSE	0	Experiment 1
Q9UJM3_T127;Q9UJM3_T131	Delta_24h	Delta_24h.3	553.113823542265	3	1	0	FALSE	0	Experiment 1
Q9UJM3_T127;Q9UJM3_T131	Gamma_10h	Gamma_10h.3	261.162350340364	3	1	0	FALSE	0	Experiment 1
Q9UJM3_T127;Q9UJM3_T131	Gamma_24h	Gamma_24h.1	1712.98239886849	3	1	0	FALSE	0	Experiment 1
Q9UJM3_T127;Q9UJM3_T131	Gamma_24h	Gamma_24h.2	1623.88181478359	3	1	0	FALSE	0	Experiment 1
Q9UJM3_T127;Q9UJM3_T131	Gamma_24h	Gamma_24h.3	449.461525691034	3	1	0	FALSE	0	Experiment 1
Q9UJM3_T127;Q9UJM3_T131	IC19_24h	IC19_24h.1	2636.99104252869	3	1	0	FALSE	0	Experiment 1
Q9UJM3_T127;Q9UJM3_T131	Mock_10h	Mock_10h.1	1881.30218070145	3	1	0	FALSE	0	Experiment 1
Q9UJM3_T127;Q9UJM3_T131	Mock_10h	Mock_10h.3	1326.90942338375	3	1	0	FALSE	0	Experiment 1
Q9UJM3_T127;Q9UJM3_T131	VIC_10h	VIC_10h.1	154.508117364723	3	1	0	FALSE	0	Experiment 1
Q9UJM3_T127;Q9UJM3_T131	VIC_24h	VIC_24h.1	356.864015403793	3	1	0	FALSE	0	Experiment 1
Q9UJM3_T127;Q9UJM3_T131	VIC_24h	VIC_24h.3	425.432171715051	3	1	0	FALSE	0	Experiment 1
Q9UJU6_S160	Alpha_10h	Alpha_10h.1	326.949836761404	6	1	0.5	TRUE	0	Experiment 1
Q9UJU6_S160	Alpha_10h	Alpha_10h.3	1542.70454044043	6	2	0	FALSE	0	Experiment 1
Q9UJU6_S160	Alpha_24h	Alpha_24h.1	270.546863217592	6	1	0.5	TRUE	0	Experiment 1
Q9UJU6_S160	Alpha_24h	Alpha_24h.2	959.328194675938	6	1	0.5	TRUE	0	Experiment 1
Q9UJU6_S160	Alpha_24h	Alpha_24h.3	460.62234767135	6	1	0.5	TRUE	0	Experiment 1
Q9UJU6_S160	Beta_10h	Beta_10h.1	1085.18798849195	6	1	0.5	TRUE	0	Experiment 1
Q9UJU6_S160	Beta_10h	Beta_10h.2	3014.06031550656	6	2	0	FALSE	0	Experiment 1
Q9UJU6_S160	Beta_10h	Beta_10h.3	11333.2703147537	6	1	0.5	TRUE	0	Experiment 1
Q9UJU6_S160	Beta_24h	Beta_24h.1	269.628152545314	6	2	0	FALSE	0	Experiment 1
Q9UJU6_S160	Beta_24h	Beta_24h.3	6013.95512238297	6	1	0.5	TRUE	0	Experiment 1
Q9UJU6_S160	Delta_10h	Delta_10h.1	2266.90189083524	6	2	0	FALSE	0	Experiment 1
Q9UJU6_S160	Delta_10h	Delta_10h.2	4577.46016440151	6	2	0	FALSE	0	Experiment 1
Q9UJU6_S160	Delta_10h	Delta_10h.3	6327.47961078918	6	2	0	FALSE	0	Experiment 1
Q9UJU6_S160	Delta_24h	Delta_24h.1	2522.78410097256	6	2	0	FALSE	0	Experiment 1
Q9UJU6_S160	Delta_24h	Delta_24h.3	431.477792582644	6	2	0	FALSE	0	Experiment 1
Q9UJU6_S160	Gamma_10h	Gamma_10h.1	1456.77860610596	6	2	0	FALSE	0	Experiment 1
Q9UJU6_S160	Gamma_10h	Gamma_10h.2	3411.99330377926	6	1	0.5	TRUE	0	Experiment 1
Q9UJU6_S160	Gamma_10h	Gamma_10h.3	5930.21140847602	6	1	0.5	TRUE	0	Experiment 1
Q9UJU6_S160	Gamma_24h	Gamma_24h.1	7490.64347523826	6	1	0.5	TRUE	0	Experiment 1
Q9UJU6_S160	Gamma_24h	Gamma_24h.2	6258.89668164544	6	1	0.5	TRUE	0	Experiment 1
Q9UJU6_S160	Gamma_24h	Gamma_24h.3	1815.06636585713	6	1	0.5	TRUE	0	Experiment 1
Q9UJU6_S160	IC19_10h	IC19_10h.2	8350.45738827244	4	1	0.5	TRUE	0	Experiment 1
Q9UJU6_S160	IC19_10h	IC19_10h.3	1786.40168497603	4	2	0	FALSE	0	Experiment 1
Q9UJU6_S160	IC19_24h	IC19_24h.1	1238.55482840827	6	2	0	FALSE	0	Experiment 1
Q9UJU6_S160	IC19_24h	IC19_24h.3	468.33432789077	6	2	0	FALSE	0	Experiment 1
Q9UJU6_S160	Mock_24h	Mock_24h.1	400.208666325747	6	1	0.5	TRUE	0	Experiment 1
Q9UJU6_S160	Mock_24h	Mock_24h.2	1277.60240333803	6	2	0	FALSE	0	Experiment 1
Q9UJU6_S160	Mock_24h	Mock_24h.3	971.029423181825	6	2	0	FALSE	0	Experiment 1
Q9UJU6_S160	VIC_10h	VIC_10h.1	5674.9533651001	6	1	0.5	TRUE	0	Experiment 1
Q9UJU6_S160	VIC_10h	VIC_10h.3	835.131246848851	6	2	0	FALSE	0	Experiment 1
Q9UJU6_S160	VIC_24h	VIC_24h.1	2077.04330881894	6	2	0	FALSE	0	Experiment 1
Q9UJU6_S160	VIC_24h	VIC_24h.2	603.570247973521	6	1	0.5	TRUE	0	Experiment 1
Q9UJU6_S160	VIC_24h	VIC_24h.3	3994.64175662179	6	2	0	FALSE	0	Experiment 1
Q9UJU6_S232	Alpha_10h	Alpha_10h.1	25920.482112496	6	2	0	FALSE	0	Experiment 1
Q9UJU6_S232	Alpha_10h	Alpha_10h.2	25525.7230630139	6	2	0	FALSE	0	Experiment 1
Q9UJU6_S232	Alpha_10h	Alpha_10h.3	23929.7028734274	6	2	0	FALSE	0	Experiment 1
Q9UJU6_S232	Alpha_24h	Alpha_24h.1	16508.0630412958	6	2	0	FALSE	0	Experiment 1
Q9UJU6_S232	Alpha_24h	Alpha_24h.2	17239.8974929599	6	2	0	FALSE	0	Experiment 1
Q9UJU6_S232	Alpha_24h	Alpha_24h.3	14151.8487725826	6	2	0	FALSE	0	Experiment 1
Q9UJU6_S232	Beta_10h	Beta_10h.1	25219.5002222196	6	2	0	FALSE	0	Experiment 1
Q9UJU6_S232	Beta_10h	Beta_10h.2	25440.0723353507	6	2	0	FALSE	0	Experiment 1
Q9UJU6_S232	Beta_10h	Beta_10h.3	26846.1411691974	6	2	0	FALSE	0	Experiment 1
Q9UJU6_S232	Beta_24h	Beta_24h.1	13783.0324639188	6	2	0	FALSE	0	Experiment 1
Q9UJU6_S232	Beta_24h	Beta_24h.2	13232.3071765536	6	2	0	FALSE	0	Experiment 1
Q9UJU6_S232	Beta_24h	Beta_24h.3	13228.3049333177	6	2	0	FALSE	0	Experiment 1
Q9UJU6_S232	Delta_10h	Delta_10h.1	19216.2936763197	6	2	0	FALSE	0	Experiment 1
Q9UJU6_S232	Delta_10h	Delta_10h.2	21018.7587776452	6	2	0	FALSE	0	Experiment 1
Q9UJU6_S232	Delta_10h	Delta_10h.3	21922.1628305018	6	2	0	FALSE	0	Experiment 1
Q9UJU6_S232	Delta_24h	Delta_24h.1	19384.2504414095	6	2	0	FALSE	0	Experiment 1
Q9UJU6_S232	Delta_24h	Delta_24h.2	24663.5285539243	6	2	0	FALSE	0	Experiment 1
Q9UJU6_S232	Delta_24h	Delta_24h.3	11054.2639931588	6	2	0	FALSE	0	Experiment 1
Q9UJU6_S232	Gamma_10h	Gamma_10h.1	23209.5696810058	6	2	0	FALSE	0	Experiment 1
Q9UJU6_S232	Gamma_10h	Gamma_10h.2	23961.4362518095	6	2	0	FALSE	0	Experiment 1
Q9UJU6_S232	Gamma_10h	Gamma_10h.3	23227.8913778668	6	2	0	FALSE	0	Experiment 1
Q9UJU6_S232	Gamma_24h	Gamma_24h.1	9762.76644749208	6	2	0	FALSE	0	Experiment 1
Q9UJU6_S232	Gamma_24h	Gamma_24h.2	12953.509520634	6	2	0	FALSE	0	Experiment 1
Q9UJU6_S232	Gamma_24h	Gamma_24h.3	14859.4662982706	6	2	0	FALSE	0	Experiment 1
Q9UJU6_S232	IC19_10h	IC19_10h.2	20767.7284009368	4	2	0	FALSE	0	Experiment 1
Q9UJU6_S232	IC19_10h	IC19_10h.3	19143.0767179984	4	2	0	FALSE	0	Experiment 1
Q9UJU6_S232	IC19_24h	IC19_24h.1	22783.454271583	6	2	0	FALSE	0	Experiment 1
Q9UJU6_S232	IC19_24h	IC19_24h.2	22816.5611583897	6	2	0	FALSE	0	Experiment 1
Q9UJU6_S232	IC19_24h	IC19_24h.3	23045.9636458855	6	2	0	FALSE	0	Experiment 1
Q9UJU6_S232	Mock_10h	Mock_10h.1	21430.4697415326	6	2	0	FALSE	0	Experiment 1
Q9UJU6_S232	Mock_10h	Mock_10h.2	21113.2353300347	6	2	0	FALSE	0	Experiment 1
Q9UJU6_S232	Mock_10h	Mock_10h.3	21845.4454388567	6	2	0	FALSE	0	Experiment 1
Q9UJU6_S232	Mock_24h	Mock_24h.1	24082.6105375161	6	2	0	FALSE	0	Experiment 1
Q9UJU6_S232	Mock_24h	Mock_24h.2	26656.2866387727	6	2	0	FALSE	0	Experiment 1
Q9UJU6_S232	Mock_24h	Mock_24h.3	21355.6363324791	6	2	0	FALSE	0	Experiment 1
Q9UJU6_S232	VIC_10h	VIC_10h.1	18584.3319452724	6	2	0	FALSE	0	Experiment 1
Q9UJU6_S232	VIC_10h	VIC_10h.2	25017.9575813293	6	2	0	FALSE	0	Experiment 1
Q9UJU6_S232	VIC_10h	VIC_10h.3	20274.1381486904	6	2	0	FALSE	0	Experiment 1
Q9UJU6_S232	VIC_24h	VIC_24h.1	17051.0459241977	6	2	0	FALSE	0	Experiment 1
Q9UJU6_S232	VIC_24h	VIC_24h.2	20519.7426078569	6	2	0	FALSE	0	Experiment 1
Q9UJU6_S232	VIC_24h	VIC_24h.3	19806.2527146676	6	2	0	FALSE	0	Experiment 1
Q9UJU6_S24	Alpha_10h	Alpha_10h.2	605.391206614988	3	1	0	FALSE	0	Experiment 1
Q9UJU6_S24	Alpha_10h	Alpha_10h.3	1983.47442011601	3	1	0	FALSE	0	Experiment 1
Q9UJU6_S24	Alpha_24h	Alpha_24h.1	1572.96947904226	3	1	0	FALSE	0	Experiment 1
Q9UJU6_S24	Alpha_24h	Alpha_24h.2	2179.58596016185	3	1	0	FALSE	0	Experiment 1
Q9UJU6_S24	Beta_10h	Beta_10h.2	1755.05769002527	3	1	0	FALSE	0	Experiment 1
Q9UJU6_S24	Beta_10h	Beta_10h.3	791.089786362596	3	1	0	FALSE	0	Experiment 1
Q9UJU6_S24	Beta_24h	Beta_24h.1	1600.45738696223	3	1	0	FALSE	0	Experiment 1
Q9UJU6_S24	Beta_24h	Beta_24h.2	5159.51500706506	3	1	0	FALSE	0	Experiment 1
Q9UJU6_S24	Beta_24h	Beta_24h.3	3791.04721386369	3	1	0	FALSE	0	Experiment 1
Q9UJU6_S24	Delta_10h	Delta_10h.1	1718.25027052781	3	1	0	FALSE	0	Experiment 1
Q9UJU6_S24	Delta_10h	Delta_10h.2	83.6148867001469	3	1	0	FALSE	0	Experiment 1
Q9UJU6_S24	Delta_10h	Delta_10h.3	1291.49699722076	3	1	0	FALSE	0	Experiment 1
Q9UJU6_S24	Delta_24h	Delta_24h.2	402.460568806646	3	1	0	FALSE	0	Experiment 1
Q9UJU6_S24	Delta_24h	Delta_24h.3	2554.10325733365	3	1	0	FALSE	0	Experiment 1
Q9UJU6_S24	Gamma_10h	Gamma_10h.1	365.299427674616	3	1	0	FALSE	0	Experiment 1
Q9UJU6_S24	Gamma_10h	Gamma_10h.2	1317.36780223621	3	1	0	FALSE	0	Experiment 1
Q9UJU6_S24	Gamma_10h	Gamma_10h.3	980.758830552746	3	1	0	FALSE	0	Experiment 1
Q9UJU6_S24	Gamma_24h	Gamma_24h.1	3508.1849015738	3	1	0	FALSE	0	Experiment 1
Q9UJU6_S24	Gamma_24h	Gamma_24h.2	4283.66171745295	3	1	0	FALSE	0	Experiment 1
Q9UJU6_S24	Gamma_24h	Gamma_24h.3	955.284634226489	3	1	0	FALSE	0	Experiment 1
Q9UJU6_S24	IC19_10h	IC19_10h.2	3102.79299390913	2	1	0	FALSE	0	Experiment 1
Q9UJU6_S24	IC19_10h	IC19_10h.3	822.311125168738	2	1	0	FALSE	0	Experiment 1
Q9UJU6_S24	IC19_24h	IC19_24h.1	1111.08326322182	3	1	0	FALSE	0	Experiment 1
Q9UJU6_S24	IC19_24h	IC19_24h.2	4082.50905770779	3	1	0	FALSE	0	Experiment 1
Q9UJU6_S24	IC19_24h	IC19_24h.3	2948.0757619526	3	1	0	FALSE	0	Experiment 1
Q9UJU6_S24	Mock_10h	Mock_10h.1	1570.87607655336	3	1	0	FALSE	0	Experiment 1
Q9UJU6_S24	Mock_10h	Mock_10h.2	419.020053286313	3	1	0	FALSE	0	Experiment 1
Q9UJU6_S24	Mock_10h	Mock_10h.3	1730.66791356176	3	1	0	FALSE	0	Experiment 1
Q9UJU6_S24	Mock_24h	Mock_24h.1	3356.20839828888	3	1	0	FALSE	0	Experiment 1
Q9UJU6_S24	Mock_24h	Mock_24h.2	659.699494214796	3	1	0	FALSE	0	Experiment 1
Q9UJU6_S24	Mock_24h	Mock_24h.3	1012.89485370383	3	1	0	FALSE	0	Experiment 1
Q9UJU6_S24	VIC_10h	VIC_10h.1	5431.01353835119	3	1	0	FALSE	0	Experiment 1
Q9UJU6_S24	VIC_10h	VIC_10h.3	1521.00153428831	3	1	0	FALSE	0	Experiment 1
Q9UJU6_S24	VIC_24h	VIC_24h.1	1300.42975324654	3	1	0	FALSE	0	Experiment 1
Q9UJU6_S24	VIC_24h	VIC_24h.2	3687.86839489586	3	1	0	FALSE	0	Experiment 1
Q9UJU6_S24	VIC_24h	VIC_24h.3	2166.39941966096	3	1	0	FALSE	0	Experiment 1
Q9UJU6_S269	Alpha_10h	Alpha_10h.1	111878.13509318	15	5	0	FALSE	0	Experiment 1
Q9UJU6_S269	Alpha_10h	Alpha_10h.2	113214.755532183	15	5	0	FALSE	0	Experiment 1
Q9UJU6_S269	Alpha_10h	Alpha_10h.3	125234.205348577	15	5	0	FALSE	0	Experiment 1
Q9UJU6_S269	Alpha_24h	Alpha_24h.1	124754.720528988	15	5	0	FALSE	0	Experiment 1
Q9UJU6_S269	Alpha_24h	Alpha_24h.2	103587.763692856	15	5	0	FALSE	0	Experiment 1
Q9UJU6_S269	Alpha_24h	Alpha_24h.3	117801.503225971	15	5	0	FALSE	0	Experiment 1
Q9UJU6_S269	Beta_10h	Beta_10h.1	160942.233856524	15	5	0	FALSE	0	Experiment 1
Q9UJU6_S269	Beta_10h	Beta_10h.2	87203.3766944207	15	5	0	FALSE	0	Experiment 1
Q9UJU6_S269	Beta_10h	Beta_10h.3	110180.798868015	15	5	0	FALSE	0	Experiment 1
Q9UJU6_S269	Beta_24h	Beta_24h.1	146415.286643481	15	5	0	FALSE	0	Experiment 1
Q9UJU6_S269	Beta_24h	Beta_24h.2	131167.433716064	15	5	0	FALSE	0	Experiment 1
Q9UJU6_S269	Beta_24h	Beta_24h.3	180267.536699372	15	5	0	FALSE	0	Experiment 1
Q9UJU6_S269	Delta_10h	Delta_10h.1	80165.1962243424	15	5	0	FALSE	0	Experiment 1
Q9UJU6_S269	Delta_10h	Delta_10h.2	112601.404767418	15	5	0	FALSE	0	Experiment 1
Q9UJU6_S269	Delta_10h	Delta_10h.3	127982.501580905	15	5	0	FALSE	0	Experiment 1
Q9UJU6_S269	Delta_24h	Delta_24h.1	133015.976598083	15	5	0	FALSE	0	Experiment 1
Q9UJU6_S269	Delta_24h	Delta_24h.2	151288.281877571	15	5	0	FALSE	0	Experiment 1
Q9UJU6_S269	Delta_24h	Delta_24h.3	156406.549962168	15	5	0	FALSE	0	Experiment 1
Q9UJU6_S269	Gamma_10h	Gamma_10h.1	103863.500605515	15	5	0	FALSE	0	Experiment 1
Q9UJU6_S269	Gamma_10h	Gamma_10h.2	177520.954708215	15	5	0	FALSE	0	Experiment 1
Q9UJU6_S269	Gamma_10h	Gamma_10h.3	144690.406728337	15	5	0	FALSE	0	Experiment 1
Q9UJU6_S269	Gamma_24h	Gamma_24h.1	110346.542492586	15	5	0	FALSE	0	Experiment 1
Q9UJU6_S269	Gamma_24h	Gamma_24h.2	123445.30278162	15	5	0	FALSE	0	Experiment 1
Q9UJU6_S269	Gamma_24h	Gamma_24h.3	128701.425435257	15	5	0	FALSE	0	Experiment 1
Q9UJU6_S269	IC19_10h	IC19_10h.2	82897.2125834971	10	5	0	FALSE	0	Experiment 1
Q9UJU6_S269	IC19_10h	IC19_10h.3	74819.1120639055	10	5	0	FALSE	0	Experiment 1
Q9UJU6_S269	IC19_24h	IC19_24h.1	117227.175008307	15	5	0	FALSE	0	Experiment 1
Q9UJU6_S269	IC19_24h	IC19_24h.2	111845.482456836	15	5	0	FALSE	0	Experiment 1
Q9UJU6_S269	IC19_24h	IC19_24h.3	100234.368865059	15	5	0	FALSE	0	Experiment 1
Q9UJU6_S269	Mock_10h	Mock_10h.1	161017.791355781	15	5	0	FALSE	0	Experiment 1
Q9UJU6_S269	Mock_10h	Mock_10h.2	186505.697710416	15	5	0	FALSE	0	Experiment 1
Q9UJU6_S269	Mock_10h	Mock_10h.3	83809.4072519244	15	5	0	FALSE	0	Experiment 1
Q9UJU6_S269	Mock_24h	Mock_24h.1	165160.56860968	15	5	0	FALSE	0	Experiment 1
Q9UJU6_S269	Mock_24h	Mock_24h.2	152234.763461028	15	5	0	FALSE	0	Experiment 1
Q9UJU6_S269	Mock_24h	Mock_24h.3	129071.233502762	15	5	0	FALSE	0	Experiment 1
Q9UJU6_S269	VIC_10h	VIC_10h.1	114324.146188252	15	5	0	FALSE	0	Experiment 1
Q9UJU6_S269	VIC_10h	VIC_10h.2	115607.507825895	15	5	0	FALSE	0	Experiment 1
Q9UJU6_S269	VIC_10h	VIC_10h.3	97325.066196536	15	5	0	FALSE	0	Experiment 1
Q9UJU6_S269	VIC_24h	VIC_24h.1	135486.690229116	15	5	0	FALSE	0	Experiment 1
Q9UJU6_S269	VIC_24h	VIC_24h.2	179252.642096484	15	5	0	FALSE	0	Experiment 1
Q9UJU6_S269	VIC_24h	VIC_24h.3	139496.187812122	15	5	0	FALSE	0	Experiment 1
Q9UJU6_S269;Q9UJU6_S272	Alpha_10h	Alpha_10h.1	28501.2414336834	3	1	0	FALSE	0	Experiment 1
Q9UJU6_S269;Q9UJU6_S272	Alpha_10h	Alpha_10h.2	23156.3525096173	3	1	0	FALSE	0	Experiment 1
Q9UJU6_S269;Q9UJU6_S272	Alpha_10h	Alpha_10h.3	17983.9750256687	3	1	0	FALSE	0	Experiment 1
Q9UJU6_S269;Q9UJU6_S272	Alpha_24h	Alpha_24h.1	9962.74235089699	3	1	0	FALSE	0	Experiment 1
Q9UJU6_S269;Q9UJU6_S272	Alpha_24h	Alpha_24h.2	11207.9275726187	3	1	0	FALSE	0	Experiment 1
Q9UJU6_S269;Q9UJU6_S272	Alpha_24h	Alpha_24h.3	8896.38483867676	3	1	0	FALSE	0	Experiment 1
Q9UJU6_S269;Q9UJU6_S272	Beta_10h	Beta_10h.1	23779.6884900768	3	1	0	FALSE	0	Experiment 1
Q9UJU6_S269;Q9UJU6_S272	Beta_10h	Beta_10h.2	28163.1634818805	3	1	0	FALSE	0	Experiment 1
Q9UJU6_S269;Q9UJU6_S272	Beta_10h	Beta_10h.3	25241.4330614251	3	1	0	FALSE	0	Experiment 1
Q9UJU6_S269;Q9UJU6_S272	Beta_24h	Beta_24h.1	15971.4135513928	3	1	0	FALSE	0	Experiment 1
Q9UJU6_S269;Q9UJU6_S272	Beta_24h	Beta_24h.2	8442.62836530425	3	1	0	FALSE	0	Experiment 1
Q9UJU6_S269;Q9UJU6_S272	Beta_24h	Beta_24h.3	14664.7797672916	3	1	0	FALSE	0	Experiment 1
Q9UJU6_S269;Q9UJU6_S272	Delta_10h	Delta_10h.1	18534.9125160057	3	1	0	FALSE	0	Experiment 1
Q9UJU6_S269;Q9UJU6_S272	Delta_10h	Delta_10h.2	17365.4820925764	3	1	0	FALSE	0	Experiment 1
Q9UJU6_S269;Q9UJU6_S272	Delta_10h	Delta_10h.3	32194.1315392412	3	1	0	FALSE	0	Experiment 1
Q9UJU6_S269;Q9UJU6_S272	Delta_24h	Delta_24h.1	11440.8017966848	3	1	0	FALSE	0	Experiment 1
Q9UJU6_S269;Q9UJU6_S272	Delta_24h	Delta_24h.3	15343.4280604701	3	1	0	FALSE	0	Experiment 1
Q9UJU6_S269;Q9UJU6_S272	Gamma_10h	Gamma_10h.1	28204.5663495218	3	1	0	FALSE	0	Experiment 1
Q9UJU6_S269;Q9UJU6_S272	Gamma_10h	Gamma_10h.2	27371.1799497396	3	1	0	FALSE	0	Experiment 1
Q9UJU6_S269;Q9UJU6_S272	Gamma_10h	Gamma_10h.3	33732.7680020658	3	1	0	FALSE	0	Experiment 1
Q9UJU6_S269;Q9UJU6_S272	Gamma_24h	Gamma_24h.1	51424.3408000918	3	1	0	FALSE	0	Experiment 1
Q9UJU6_S269;Q9UJU6_S272	Gamma_24h	Gamma_24h.2	9727.37753751068	3	1	0	FALSE	0	Experiment 1
Q9UJU6_S269;Q9UJU6_S272	Gamma_24h	Gamma_24h.3	10449.3120256236	3	1	0	FALSE	0	Experiment 1
Q9UJU6_S269;Q9UJU6_S272	IC19_10h	IC19_10h.2	21546.0063233321	2	1	0	FALSE	0	Experiment 1
Q9UJU6_S269;Q9UJU6_S272	IC19_10h	IC19_10h.3	21314.432379424	2	1	0	FALSE	0	Experiment 1
Q9UJU6_S269;Q9UJU6_S272	IC19_24h	IC19_24h.1	16263.8781669137	3	1	0	FALSE	0	Experiment 1
Q9UJU6_S269;Q9UJU6_S272	IC19_24h	IC19_24h.2	8812.70859109766	3	1	0	FALSE	0	Experiment 1
Q9UJU6_S269;Q9UJU6_S272	IC19_24h	IC19_24h.3	12281.6791407788	3	1	0	FALSE	0	Experiment 1
Q9UJU6_S269;Q9UJU6_S272	Mock_10h	Mock_10h.1	9797.66168194431	3	1	0	FALSE	0	Experiment 1
Q9UJU6_S269;Q9UJU6_S272	Mock_10h	Mock_10h.2	11836.4152143388	3	1	0	FALSE	0	Experiment 1
Q9UJU6_S269;Q9UJU6_S272	Mock_10h	Mock_10h.3	29294.5226397196	3	1	0	FALSE	0	Experiment 1
Q9UJU6_S269;Q9UJU6_S272	Mock_24h	Mock_24h.1	29200.9480298082	3	1	0	FALSE	0	Experiment 1
Q9UJU6_S269;Q9UJU6_S272	Mock_24h	Mock_24h.2	25943.8960863891	3	1	0	FALSE	0	Experiment 1
Q9UJU6_S269;Q9UJU6_S272	Mock_24h	Mock_24h.3	21164.5026629051	3	1	0	FALSE	0	Experiment 1
Q9UJU6_S269;Q9UJU6_S272	VIC_10h	VIC_10h.1	17716.0482731056	3	1	0	FALSE	0	Experiment 1
Q9UJU6_S269;Q9UJU6_S272	VIC_10h	VIC_10h.2	4545.85590876829	3	1	0	FALSE	0	Experiment 1
Q9UJU6_S269;Q9UJU6_S272	VIC_10h	VIC_10h.3	17889.4669100212	3	1	0	FALSE	0	Experiment 1
Q9UJU6_S269;Q9UJU6_S272	VIC_24h	VIC_24h.1	21814.9202607806	3	1	0	FALSE	0	Experiment 1
Q9UJU6_S269;Q9UJU6_S272	VIC_24h	VIC_24h.2	4712.74513327493	3	1	0	FALSE	0	Experiment 1
Q9UJU6_S269;Q9UJU6_S272	VIC_24h	VIC_24h.3	11036.6795722347	3	1	0	FALSE	0	Experiment 1
Q9UJU6_S269;Q9UJU6_S274	Alpha_24h	Alpha_24h.1	26720.4858077862	3	1	0	FALSE	0	Experiment 1
Q9UJU6_S269;Q9UJU6_S274	Alpha_24h	Alpha_24h.2	20390.6265370583	3	1	0	FALSE	0	Experiment 1
Q9UJU6_S269;Q9UJU6_S274	Alpha_24h	Alpha_24h.3	32277.0287403821	3	1	0	FALSE	0	Experiment 1
Q9UJU6_S269;Q9UJU6_S274	Beta_10h	Beta_10h.1	4470.3386124995	3	1	0	FALSE	0	Experiment 1
Q9UJU6_S269;Q9UJU6_S274	Beta_24h	Beta_24h.1	25332.7007893297	3	1	0	FALSE	0	Experiment 1
Q9UJU6_S269;Q9UJU6_S274	Beta_24h	Beta_24h.2	6851.36583198958	3	1	0	FALSE	0	Experiment 1
Q9UJU6_S269;Q9UJU6_S274	Beta_24h	Beta_24h.3	10106.485856951	3	1	0	FALSE	0	Experiment 1
Q9UJU6_S269;Q9UJU6_S274	Delta_10h	Delta_10h.2	2844.32989315524	3	1	0	FALSE	0	Experiment 1
Q9UJU6_S269;Q9UJU6_S274	Delta_10h	Delta_10h.3	2171.75050595864	3	1	0	FALSE	0	Experiment 1
Q9UJU6_S269;Q9UJU6_S274	Delta_24h	Delta_24h.1	13290.980987871	3	1	0	FALSE	0	Experiment 1
Q9UJU6_S269;Q9UJU6_S274	Delta_24h	Delta_24h.2	7733.53065112315	3	1	0	FALSE	0	Experiment 1
Q9UJU6_S269;Q9UJU6_S274	Delta_24h	Delta_24h.3	17836.1431461141	3	1	0	FALSE	0	Experiment 1
Q9UJU6_S269;Q9UJU6_S274	Gamma_10h	Gamma_10h.3	3387.835981785	3	1	0	FALSE	0	Experiment 1
Q9UJU6_S269;Q9UJU6_S274	Gamma_24h	Gamma_24h.1	2137.48219323086	3	1	0	FALSE	0	Experiment 1
Q9UJU6_S269;Q9UJU6_S274	Gamma_24h	Gamma_24h.2	2762.09365553993	3	1	0	FALSE	0	Experiment 1
Q9UJU6_S269;Q9UJU6_S274	Gamma_24h	Gamma_24h.3	3976.46955211867	3	1	0	FALSE	0	Experiment 1
Q9UJU6_S269;Q9UJU6_S274	IC19_10h	IC19_10h.2	1808.94930732784	2	1	0	FALSE	0	Experiment 1
Q9UJU6_S269;Q9UJU6_S274	IC19_10h	IC19_10h.3	938.605778734397	2	1	0	FALSE	0	Experiment 1
Q9UJU6_S269;Q9UJU6_S274	IC19_24h	IC19_24h.1	32286.7528932254	3	1	0	FALSE	0	Experiment 1
Q9UJU6_S269;Q9UJU6_S274	IC19_24h	IC19_24h.2	17635.3159709706	3	1	0	FALSE	0	Experiment 1
Q9UJU6_S269;Q9UJU6_S274	IC19_24h	IC19_24h.3	7632.71781001854	3	1	0	FALSE	0	Experiment 1
Q9UJU6_S269;Q9UJU6_S274	Mock_10h	Mock_10h.1	3386.51943946568	3	1	0	FALSE	0	Experiment 1
Q9UJU6_S269;Q9UJU6_S274	Mock_10h	Mock_10h.2	973.318854145215	3	1	0	FALSE	0	Experiment 1
Q9UJU6_S269;Q9UJU6_S274	Mock_24h	Mock_24h.1	8745.92162330741	3	1	0	FALSE	0	Experiment 1
Q9UJU6_S269;Q9UJU6_S274	Mock_24h	Mock_24h.2	3401.61124080853	3	1	0	FALSE	0	Experiment 1
Q9UJU6_S269;Q9UJU6_S274	Mock_24h	Mock_24h.3	2750.20090630849	3	1	0	FALSE	0	Experiment 1
Q9UJU6_S269;Q9UJU6_S274	VIC_10h	VIC_10h.1	2398.12105706435	3	1	0	FALSE	0	Experiment 1
Q9UJU6_S269;Q9UJU6_S274	VIC_10h	VIC_10h.2	2448.30734112081	3	1	0	FALSE	0	Experiment 1
Q9UJU6_S269;Q9UJU6_S274	VIC_24h	VIC_24h.1	11085.2241522073	3	1	0	FALSE	0	Experiment 1
Q9UJU6_S269;Q9UJU6_S274	VIC_24h	VIC_24h.2	19298.8610745973	3	1	0	FALSE	0	Experiment 1
Q9UJU6_S269;Q9UJU6_S274	VIC_24h	VIC_24h.3	7519.50484922219	3	1	0	FALSE	0	Experiment 1
Q9UJU6_S269;Q9UJU6_S275	Alpha_10h	Alpha_10h.1	10232.8417322868	6	2	0	FALSE	0	Experiment 1
Q9UJU6_S269;Q9UJU6_S275	Alpha_10h	Alpha_10h.2	20528.4982104928	6	1	0.5	TRUE	0	Experiment 1
Q9UJU6_S269;Q9UJU6_S275	Alpha_10h	Alpha_10h.3	14547.4324419489	6	1	0.5	TRUE	0	Experiment 1
Q9UJU6_S269;Q9UJU6_S275	Alpha_24h	Alpha_24h.1	64359.8937359641	6	2	0	FALSE	0	Experiment 1
Q9UJU6_S269;Q9UJU6_S275	Alpha_24h	Alpha_24h.2	56121.6470559415	6	2	0	FALSE	0	Experiment 1
Q9UJU6_S269;Q9UJU6_S275	Alpha_24h	Alpha_24h.3	70004.6779410096	6	2	0	FALSE	0	Experiment 1
Q9UJU6_S269;Q9UJU6_S275	Beta_10h	Beta_10h.1	12973.8529528414	6	2	0	FALSE	0	Experiment 1
Q9UJU6_S269;Q9UJU6_S275	Beta_10h	Beta_10h.2	16362.2079852412	6	1	0.5	TRUE	0	Experiment 1
Q9UJU6_S269;Q9UJU6_S275	Beta_10h	Beta_10h.3	13610.9384308149	6	1	0.5	TRUE	0	Experiment 1
Q9UJU6_S269;Q9UJU6_S275	Beta_24h	Beta_24h.1	40519.5875907247	6	2	0	FALSE	0	Experiment 1
Q9UJU6_S269;Q9UJU6_S275	Beta_24h	Beta_24h.2	20586.9626112055	6	2	0	FALSE	0	Experiment 1
Q9UJU6_S269;Q9UJU6_S275	Beta_24h	Beta_24h.3	26624.956406511	6	2	0	FALSE	0	Experiment 1
Q9UJU6_S269;Q9UJU6_S275	Delta_10h	Delta_10h.1	11086.0571834307	6	1	0.5	TRUE	0	Experiment 1
Q9UJU6_S269;Q9UJU6_S275	Delta_10h	Delta_10h.2	10981.9632772068	6	1	0.5	TRUE	0	Experiment 1
Q9UJU6_S269;Q9UJU6_S275	Delta_10h	Delta_10h.3	12695.0413462611	6	1	0.5	TRUE	0	Experiment 1
Q9UJU6_S269;Q9UJU6_S275	Delta_24h	Delta_24h.1	32874.0130453166	6	2	0	FALSE	0	Experiment 1
Q9UJU6_S269;Q9UJU6_S275	Delta_24h	Delta_24h.2	28037.8331157286	6	2	0	FALSE	0	Experiment 1
Q9UJU6_S269;Q9UJU6_S275	Delta_24h	Delta_24h.3	41600.2092779388	6	2	0	FALSE	0	Experiment 1
Q9UJU6_S269;Q9UJU6_S275	Gamma_10h	Gamma_10h.1	15106.3493146776	6	1	0.5	TRUE	0	Experiment 1
Q9UJU6_S269;Q9UJU6_S275	Gamma_10h	Gamma_10h.2	13262.1493854362	6	2	0	FALSE	0	Experiment 1
Q9UJU6_S269;Q9UJU6_S275	Gamma_10h	Gamma_10h.3	7270.40767040411	6	2	0	FALSE	0	Experiment 1
Q9UJU6_S269;Q9UJU6_S275	Gamma_24h	Gamma_24h.1	10763.077853192	6	2	0	FALSE	0	Experiment 1
Q9UJU6_S269;Q9UJU6_S275	Gamma_24h	Gamma_24h.2	12191.8137856144	6	2	0	FALSE	0	Experiment 1
Q9UJU6_S269;Q9UJU6_S275	Gamma_24h	Gamma_24h.3	13303.9327886142	6	2	0	FALSE	0	Experiment 1
Q9UJU6_S269;Q9UJU6_S275	IC19_10h	IC19_10h.2	1733.35526244415	4	2	0	FALSE	0	Experiment 1
Q9UJU6_S269;Q9UJU6_S275	IC19_10h	IC19_10h.3	6061.454962833	4	2	0	FALSE	0	Experiment 1
Q9UJU6_S269;Q9UJU6_S275	IC19_24h	IC19_24h.1	79236.3023983401	6	2	0	FALSE	0	Experiment 1
Q9UJU6_S269;Q9UJU6_S275	IC19_24h	IC19_24h.2	42992.0512998674	6	2	0	FALSE	0	Experiment 1
Q9UJU6_S269;Q9UJU6_S275	IC19_24h	IC19_24h.3	31404.2537001243	6	2	0	FALSE	0	Experiment 1
Q9UJU6_S269;Q9UJU6_S275	Mock_10h	Mock_10h.1	9016.61097017673	6	2	0	FALSE	0	Experiment 1
Q9UJU6_S269;Q9UJU6_S275	Mock_10h	Mock_10h.2	8202.88267174673	6	1	0.5	TRUE	0	Experiment 1
Q9UJU6_S269;Q9UJU6_S275	Mock_10h	Mock_10h.3	6087.37386311968	6	1	0.5	TRUE	0	Experiment 1
Q9UJU6_S269;Q9UJU6_S275	Mock_24h	Mock_24h.1	23667.6548773394	6	2	0	FALSE	0	Experiment 1
Q9UJU6_S269;Q9UJU6_S275	Mock_24h	Mock_24h.2	12577.3566119453	6	2	0	FALSE	0	Experiment 1
Q9UJU6_S269;Q9UJU6_S275	Mock_24h	Mock_24h.3	15582.006527921	6	2	0	FALSE	0	Experiment 1
Q9UJU6_S269;Q9UJU6_S275	VIC_10h	VIC_10h.1	11024.3799936092	6	1	0.5	TRUE	0	Experiment 1
Q9UJU6_S269;Q9UJU6_S275	VIC_10h	VIC_10h.2	7649.96594222727	6	2	0	FALSE	0	Experiment 1
Q9UJU6_S269;Q9UJU6_S275	VIC_10h	VIC_10h.3	10283.5777339368	6	2	0	FALSE	0	Experiment 1
Q9UJU6_S269;Q9UJU6_S275	VIC_24h	VIC_24h.1	33159.9441681419	6	2	0	FALSE	0	Experiment 1
Q9UJU6_S269;Q9UJU6_S275	VIC_24h	VIC_24h.2	37325.7314059246	6	2	0	FALSE	0	Experiment 1
Q9UJU6_S269;Q9UJU6_S275	VIC_24h	VIC_24h.3	24632.2044927651	6	2	0	FALSE	0	Experiment 1
Q9UJU6_S269;Q9UJU6_T270	Alpha_10h	Alpha_10h.1	22988.759430068	3	1	0	FALSE	0	Experiment 1
Q9UJU6_S269;Q9UJU6_T270	Alpha_10h	Alpha_10h.2	1372.01618668083	3	1	0	FALSE	0	Experiment 1
Q9UJU6_S269;Q9UJU6_T270	Alpha_10h	Alpha_10h.3	21959.1116086355	3	1	0	FALSE	0	Experiment 1
Q9UJU6_S269;Q9UJU6_T270	Alpha_24h	Alpha_24h.1	11661.6244900238	3	1	0	FALSE	0	Experiment 1
Q9UJU6_S269;Q9UJU6_T270	Alpha_24h	Alpha_24h.2	10319.0297751558	3	1	0	FALSE	0	Experiment 1
Q9UJU6_S269;Q9UJU6_T270	Alpha_24h	Alpha_24h.3	9326.3672066958	3	1	0	FALSE	0	Experiment 1
Q9UJU6_S269;Q9UJU6_T270	Beta_10h	Beta_10h.1	20540.5980464192	3	1	0	FALSE	0	Experiment 1
Q9UJU6_S269;Q9UJU6_T270	Beta_10h	Beta_10h.2	29043.0443978816	3	1	0	FALSE	0	Experiment 1
Q9UJU6_S269;Q9UJU6_T270	Beta_10h	Beta_10h.3	24804.3132387704	3	1	0	FALSE	0	Experiment 1
Q9UJU6_S269;Q9UJU6_T270	Beta_24h	Beta_24h.1	15507.3736727314	3	1	0	FALSE	0	Experiment 1
Q9UJU6_S269;Q9UJU6_T270	Beta_24h	Beta_24h.2	11983.9941807576	3	1	0	FALSE	0	Experiment 1
Q9UJU6_S269;Q9UJU6_T270	Beta_24h	Beta_24h.3	14898.236603078	3	1	0	FALSE	0	Experiment 1
Q9UJU6_S269;Q9UJU6_T270	Delta_10h	Delta_10h.1	18534.9361804267	3	1	0	FALSE	0	Experiment 1
Q9UJU6_S269;Q9UJU6_T270	Delta_10h	Delta_10h.2	17365.4843722784	3	1	0	FALSE	0	Experiment 1
Q9UJU6_S269;Q9UJU6_T270	Delta_10h	Delta_10h.3	33212.8051237557	3	1	0	FALSE	0	Experiment 1
Q9UJU6_S269;Q9UJU6_T270	Delta_24h	Delta_24h.1	12615.6054798813	3	1	0	FALSE	0	Experiment 1
Q9UJU6_S269;Q9UJU6_T270	Delta_24h	Delta_24h.3	3358.53978027852	3	1	0	FALSE	0	Experiment 1
Q9UJU6_S269;Q9UJU6_T270	Gamma_10h	Gamma_10h.1	28204.5283049581	3	1	0	FALSE	0	Experiment 1
Q9UJU6_S269;Q9UJU6_T270	Gamma_10h	Gamma_10h.2	28688.1455915199	3	1	0	FALSE	0	Experiment 1
Q9UJU6_S269;Q9UJU6_T270	Gamma_10h	Gamma_10h.3	33379.6920697933	3	1	0	FALSE	0	Experiment 1
Q9UJU6_S269;Q9UJU6_T270	Gamma_24h	Gamma_24h.1	6479.15831075245	3	1	0	FALSE	0	Experiment 1
Q9UJU6_S269;Q9UJU6_T270	Gamma_24h	Gamma_24h.2	9665.39060282047	3	1	0	FALSE	0	Experiment 1
Q9UJU6_S269;Q9UJU6_T270	Gamma_24h	Gamma_24h.3	10449.3508522366	3	1	0	FALSE	0	Experiment 1
Q9UJU6_S269;Q9UJU6_T270	IC19_10h	IC19_10h.2	21979.0426691588	2	1	0	FALSE	0	Experiment 1
Q9UJU6_S269;Q9UJU6_T270	IC19_10h	IC19_10h.3	21314.4626328119	2	1	0	FALSE	0	Experiment 1
Q9UJU6_S269;Q9UJU6_T270	IC19_24h	IC19_24h.1	15690.7867155929	3	1	0	FALSE	0	Experiment 1
Q9UJU6_S269;Q9UJU6_T270	IC19_24h	IC19_24h.2	8812.66052858131	3	1	0	FALSE	0	Experiment 1
Q9UJU6_S269;Q9UJU6_T270	IC19_24h	IC19_24h.3	12281.6960967492	3	1	0	FALSE	0	Experiment 1
Q9UJU6_S269;Q9UJU6_T270	Mock_10h	Mock_10h.1	10351.3146037512	3	1	0	FALSE	0	Experiment 1
Q9UJU6_S269;Q9UJU6_T270	Mock_10h	Mock_10h.2	281.467594328559	3	1	0	FALSE	0	Experiment 1
Q9UJU6_S269;Q9UJU6_T270	Mock_10h	Mock_10h.3	1091.23130430416	3	1	0	FALSE	0	Experiment 1
Q9UJU6_S269;Q9UJU6_T270	Mock_24h	Mock_24h.1	29201.0186675111	3	1	0	FALSE	0	Experiment 1
Q9UJU6_S269;Q9UJU6_T270	Mock_24h	Mock_24h.2	24793.9306896397	3	1	0	FALSE	0	Experiment 1
Q9UJU6_S269;Q9UJU6_T270	Mock_24h	Mock_24h.3	22389.8180488325	3	1	0	FALSE	0	Experiment 1
Q9UJU6_S269;Q9UJU6_T270	VIC_10h	VIC_10h.1	20209.5668329973	3	1	0	FALSE	0	Experiment 1
Q9UJU6_S269;Q9UJU6_T270	VIC_10h	VIC_10h.2	2306.86762007014	3	1	0	FALSE	0	Experiment 1
Q9UJU6_S269;Q9UJU6_T270	VIC_10h	VIC_10h.3	16141.3754501961	3	1	0	FALSE	0	Experiment 1
Q9UJU6_S269;Q9UJU6_T270	VIC_24h	VIC_24h.1	21814.9115442953	3	1	0	FALSE	0	Experiment 1
Q9UJU6_S269;Q9UJU6_T270	VIC_24h	VIC_24h.2	4712.76555655894	3	1	0	FALSE	0	Experiment 1
Q9UJU6_S269;Q9UJU6_T270	VIC_24h	VIC_24h.3	10593.284546009	3	1	0	FALSE	0	Experiment 1
Q9UJU6_S272	Alpha_10h	Alpha_10h.1	89793.8476843386	9	3	0	FALSE	0	Experiment 1
Q9UJU6_S272	Alpha_10h	Alpha_10h.2	63472.3974987594	9	3	0	FALSE	0	Experiment 1
Q9UJU6_S272	Alpha_10h	Alpha_10h.3	75328.2957058695	9	3	0	FALSE	0	Experiment 1
Q9UJU6_S272	Alpha_24h	Alpha_24h.1	101696.070986275	9	3	0	FALSE	0	Experiment 1
Q9UJU6_S272	Alpha_24h	Alpha_24h.2	97906.225105566	9	3	0	FALSE	0	Experiment 1
Q9UJU6_S272	Alpha_24h	Alpha_24h.3	163611.677402305	9	3	0	FALSE	0	Experiment 1
Q9UJU6_S272	Beta_10h	Beta_10h.1	94878.3603085924	9	3	0	FALSE	0	Experiment 1
Q9UJU6_S272	Beta_10h	Beta_10h.2	53939.6629650724	9	3	0	FALSE	0	Experiment 1
Q9UJU6_S272	Beta_10h	Beta_10h.3	38527.0814983485	9	3	0	FALSE	0	Experiment 1
Q9UJU6_S272	Beta_24h	Beta_24h.1	420693.066018375	9	3	0	FALSE	0	Experiment 1
Q9UJU6_S272	Beta_24h	Beta_24h.2	112859.646825132	9	3	0	FALSE	0	Experiment 1
Q9UJU6_S272	Beta_24h	Beta_24h.3	208820.897734276	9	3	0	FALSE	0	Experiment 1
Q9UJU6_S272	Delta_10h	Delta_10h.1	54163.7163139817	9	3	0	FALSE	0	Experiment 1
Q9UJU6_S272	Delta_10h	Delta_10h.2	90934.4073600034	9	3	0	FALSE	0	Experiment 1
Q9UJU6_S272	Delta_10h	Delta_10h.3	104311.601116907	9	3	0	FALSE	0	Experiment 1
Q9UJU6_S272	Delta_24h	Delta_24h.1	107707.704761961	9	3	0	FALSE	0	Experiment 1
Q9UJU6_S272	Delta_24h	Delta_24h.2	123950.241314407	9	3	0	FALSE	0	Experiment 1
Q9UJU6_S272	Delta_24h	Delta_24h.3	157946.549168656	9	3	0	FALSE	0	Experiment 1
Q9UJU6_S272	Gamma_10h	Gamma_10h.1	55228.8444628027	9	3	0	FALSE	0	Experiment 1
Q9UJU6_S272	Gamma_10h	Gamma_10h.2	130352.237210008	9	3	0	FALSE	0	Experiment 1
Q9UJU6_S272	Gamma_10h	Gamma_10h.3	117260.925350858	9	3	0	FALSE	0	Experiment 1
Q9UJU6_S272	Gamma_24h	Gamma_24h.1	111308.93758938	9	3	0	FALSE	0	Experiment 1
Q9UJU6_S272	Gamma_24h	Gamma_24h.2	123521.957209361	9	3	0	FALSE	0	Experiment 1
Q9UJU6_S272	Gamma_24h	Gamma_24h.3	108776.068073154	9	3	0	FALSE	0	Experiment 1
Q9UJU6_S272	IC19_10h	IC19_10h.2	43857.6256792842	6	3	0	FALSE	0	Experiment 1
Q9UJU6_S272	IC19_10h	IC19_10h.3	30328.7477005576	6	3	0	FALSE	0	Experiment 1
Q9UJU6_S272	IC19_24h	IC19_24h.1	93592.522019008	9	3	0	FALSE	0	Experiment 1
Q9UJU6_S272	IC19_24h	IC19_24h.2	91035.131175389	9	3	0	FALSE	0	Experiment 1
Q9UJU6_S272	IC19_24h	IC19_24h.3	72124.3747698094	9	3	0	FALSE	0	Experiment 1
Q9UJU6_S272	Mock_10h	Mock_10h.1	94494.6163950623	9	3	0	FALSE	0	Experiment 1
Q9UJU6_S272	Mock_10h	Mock_10h.2	94766.9420464615	9	3	0	FALSE	0	Experiment 1
Q9UJU6_S272	Mock_10h	Mock_10h.3	68133.8149190584	9	3	0	FALSE	0	Experiment 1
Q9UJU6_S272	Mock_24h	Mock_24h.1	141487.736169685	9	3	0	FALSE	0	Experiment 1
Q9UJU6_S272	Mock_24h	Mock_24h.2	206086.446051954	9	3	0	FALSE	0	Experiment 1
Q9UJU6_S272	Mock_24h	Mock_24h.3	109873.012835057	9	3	0	FALSE	0	Experiment 1
Q9UJU6_S272	VIC_10h	VIC_10h.1	113107.777855641	9	3	0	FALSE	0	Experiment 1
Q9UJU6_S272	VIC_10h	VIC_10h.2	84934.8169068628	9	3	0	FALSE	0	Experiment 1
Q9UJU6_S272	VIC_10h	VIC_10h.3	50890.1620983312	9	3	0	FALSE	0	Experiment 1
Q9UJU6_S272	VIC_24h	VIC_24h.1	103999.353059482	9	3	0	FALSE	0	Experiment 1
Q9UJU6_S272	VIC_24h	VIC_24h.2	215093.275194432	9	3	0	FALSE	0	Experiment 1
Q9UJU6_S272	VIC_24h	VIC_24h.3	116623.002755323	9	3	0	FALSE	0	Experiment 1
Q9UJU6_S272;Q9UJU6_S274	Alpha_10h	Alpha_10h.1	19433.1030207705	3	1	0	FALSE	0	Experiment 1
Q9UJU6_S272;Q9UJU6_S274	Alpha_10h	Alpha_10h.2	6218.19520730951	3	1	0	FALSE	0	Experiment 1
Q9UJU6_S272;Q9UJU6_S274	Alpha_10h	Alpha_10h.3	1438.83173919518	3	1	0	FALSE	0	Experiment 1
Q9UJU6_S272;Q9UJU6_S274	Alpha_24h	Alpha_24h.1	46625.7622288233	3	1	0	FALSE	0	Experiment 1
Q9UJU6_S272;Q9UJU6_S274	Alpha_24h	Alpha_24h.2	28052.2002675396	3	1	0	FALSE	0	Experiment 1
Q9UJU6_S272;Q9UJU6_S274	Alpha_24h	Alpha_24h.3	40799.4880942301	3	1	0	FALSE	0	Experiment 1
Q9UJU6_S272;Q9UJU6_S274	Beta_10h	Beta_10h.1	57997.0808155166	3	1	0	FALSE	0	Experiment 1
Q9UJU6_S272;Q9UJU6_S274	Beta_10h	Beta_10h.2	56610.9189967632	3	1	0	FALSE	0	Experiment 1
Q9UJU6_S272;Q9UJU6_S274	Beta_10h	Beta_10h.3	51255.3712781242	3	1	0	FALSE	0	Experiment 1
Q9UJU6_S272;Q9UJU6_S274	Beta_24h	Beta_24h.1	11829.4767506251	3	1	0	FALSE	0	Experiment 1
Q9UJU6_S272;Q9UJU6_S274	Beta_24h	Beta_24h.2	26944.6025516929	3	1	0	FALSE	0	Experiment 1
Q9UJU6_S272;Q9UJU6_S274	Beta_24h	Beta_24h.3	31432.1501836903	3	1	0	FALSE	0	Experiment 1
Q9UJU6_S272;Q9UJU6_S274	Delta_10h	Delta_10h.1	22315.846612296	3	1	0	FALSE	0	Experiment 1
Q9UJU6_S272;Q9UJU6_S274	Delta_10h	Delta_10h.2	32341.3482795623	3	1	0	FALSE	0	Experiment 1
Q9UJU6_S272;Q9UJU6_S274	Delta_10h	Delta_10h.3	838.116853288295	3	1	0	FALSE	0	Experiment 1
Q9UJU6_S272;Q9UJU6_S274	Delta_24h	Delta_24h.1	44234.1559704275	3	1	0	FALSE	0	Experiment 1
Q9UJU6_S272;Q9UJU6_S274	Delta_24h	Delta_24h.2	16120.282155295	3	1	0	FALSE	0	Experiment 1
Q9UJU6_S272;Q9UJU6_S274	Delta_24h	Delta_24h.3	36167.4994273857	3	1	0	FALSE	0	Experiment 1
Q9UJU6_S272;Q9UJU6_S274	Gamma_10h	Gamma_10h.1	35987.4729473284	3	1	0	FALSE	0	Experiment 1
Q9UJU6_S272;Q9UJU6_S274	Gamma_10h	Gamma_10h.2	47183.2233077962	3	1	0	FALSE	0	Experiment 1
Q9UJU6_S272;Q9UJU6_S274	Gamma_10h	Gamma_10h.3	49155.8269855881	3	1	0	FALSE	0	Experiment 1
Q9UJU6_S272;Q9UJU6_S274	Gamma_24h	Gamma_24h.1	32371.7211904011	3	1	0	FALSE	0	Experiment 1
Q9UJU6_S272;Q9UJU6_S274	Gamma_24h	Gamma_24h.2	16667.4520652394	3	1	0	FALSE	0	Experiment 1
Q9UJU6_S272;Q9UJU6_S274	Gamma_24h	Gamma_24h.3	21702.7089407267	3	1	0	FALSE	0	Experiment 1
Q9UJU6_S272;Q9UJU6_S274	IC19_10h	IC19_10h.2	38618.6959228457	2	1	0	FALSE	0	Experiment 1
Q9UJU6_S272;Q9UJU6_S274	IC19_10h	IC19_10h.3	23889.8701610983	2	1	0	FALSE	0	Experiment 1
Q9UJU6_S272;Q9UJU6_S274	IC19_24h	IC19_24h.1	46415.0293367124	3	1	0	FALSE	0	Experiment 1
Q9UJU6_S272;Q9UJU6_S274	IC19_24h	IC19_24h.2	36851.7341069945	3	1	0	FALSE	0	Experiment 1
Q9UJU6_S272;Q9UJU6_S274	IC19_24h	IC19_24h.3	43743.2850420206	3	1	0	FALSE	0	Experiment 1
Q9UJU6_S272;Q9UJU6_S274	Mock_10h	Mock_10h.1	142.362542039752	3	1	0	FALSE	0	Experiment 1
Q9UJU6_S272;Q9UJU6_S274	Mock_10h	Mock_10h.2	5810.93956277784	3	1	0	FALSE	0	Experiment 1
Q9UJU6_S272;Q9UJU6_S274	Mock_10h	Mock_10h.3	16146.8121001964	3	1	0	FALSE	0	Experiment 1
Q9UJU6_S272;Q9UJU6_S274	Mock_24h	Mock_24h.1	49123.6936548544	3	1	0	FALSE	0	Experiment 1
Q9UJU6_S272;Q9UJU6_S274	Mock_24h	Mock_24h.2	58085.7990312583	3	1	0	FALSE	0	Experiment 1
Q9UJU6_S272;Q9UJU6_S274	Mock_24h	Mock_24h.3	45270.5107466634	3	1	0	FALSE	0	Experiment 1
Q9UJU6_S272;Q9UJU6_S274	VIC_10h	VIC_10h.1	1408.56690092067	3	1	0	FALSE	0	Experiment 1
Q9UJU6_S272;Q9UJU6_S274	VIC_10h	VIC_10h.2	3135.49003606125	3	1	0	FALSE	0	Experiment 1
Q9UJU6_S272;Q9UJU6_S274	VIC_10h	VIC_10h.3	32416.5150620655	3	1	0	FALSE	0	Experiment 1
Q9UJU6_S272;Q9UJU6_S274	VIC_24h	VIC_24h.1	41669.0407765549	3	1	0	FALSE	0	Experiment 1
Q9UJU6_S272;Q9UJU6_S274	VIC_24h	VIC_24h.2	16701.0041170063	3	1	0	FALSE	0	Experiment 1
Q9UJU6_S272;Q9UJU6_S274	VIC_24h	VIC_24h.3	37589.2941169541	3	1	0	FALSE	0	Experiment 1
Q9UJU6_S272;Q9UJU6_S275	Alpha_10h	Alpha_10h.1	7725.51461411949	15	4	0.2	FALSE	0	Experiment 1
Q9UJU6_S272;Q9UJU6_S275	Alpha_10h	Alpha_10h.2	3321.29541490422	15	4	0.2	FALSE	0	Experiment 1
Q9UJU6_S272;Q9UJU6_S275	Alpha_10h	Alpha_10h.3	1724.39915899507	15	4	0.2	FALSE	0	Experiment 1
Q9UJU6_S272;Q9UJU6_S275	Alpha_24h	Alpha_24h.1	20587.1161505622	15	5	0	FALSE	0	Experiment 1
Q9UJU6_S272;Q9UJU6_S275	Alpha_24h	Alpha_24h.2	20760.7381382503	15	5	0	FALSE	0	Experiment 1
Q9UJU6_S272;Q9UJU6_S275	Alpha_24h	Alpha_24h.3	21382.8508166848	15	5	0	FALSE	0	Experiment 1
Q9UJU6_S272;Q9UJU6_S275	Beta_10h	Beta_10h.1	4010.21857594996	15	5	0	FALSE	0	Experiment 1
Q9UJU6_S272;Q9UJU6_S275	Beta_10h	Beta_10h.2	11727.1801173786	15	2	0.6	TRUE	0	Experiment 1
Q9UJU6_S272;Q9UJU6_S275	Beta_10h	Beta_10h.3	10104.9873408971	15	2	0.6	TRUE	0	Experiment 1
Q9UJU6_S272;Q9UJU6_S275	Beta_24h	Beta_24h.1	8465.20580001928	15	5	0	FALSE	0	Experiment 1
Q9UJU6_S272;Q9UJU6_S275	Beta_24h	Beta_24h.2	8209.56333802382	15	5	0	FALSE	0	Experiment 1
Q9UJU6_S272;Q9UJU6_S275	Beta_24h	Beta_24h.3	8220.44708662191	15	5	0	FALSE	0	Experiment 1
Q9UJU6_S272;Q9UJU6_S275	Delta_10h	Delta_10h.1	4145.27524229668	15	3	0.4	FALSE	0	Experiment 1
Q9UJU6_S272;Q9UJU6_S275	Delta_10h	Delta_10h.2	3502.0098009374	15	4	0.2	FALSE	0	Experiment 1
Q9UJU6_S272;Q9UJU6_S275	Delta_10h	Delta_10h.3	2667.00702775343	15	4	0.2	FALSE	0	Experiment 1
Q9UJU6_S272;Q9UJU6_S275	Delta_24h	Delta_24h.1	18811.0191730441	15	5	0	FALSE	0	Experiment 1
Q9UJU6_S272;Q9UJU6_S275	Delta_24h	Delta_24h.2	7440.85776197675	15	4	0.2	FALSE	0	Experiment 1
Q9UJU6_S272;Q9UJU6_S275	Delta_24h	Delta_24h.3	19361.4819475128	15	5	0	FALSE	0	Experiment 1
Q9UJU6_S272;Q9UJU6_S275	Gamma_10h	Gamma_10h.1	5706.91275040073	15	3	0.4	FALSE	0	Experiment 1
Q9UJU6_S272;Q9UJU6_S275	Gamma_10h	Gamma_10h.2	4838.4811410842	15	4	0.2	FALSE	0	Experiment 1
Q9UJU6_S272;Q9UJU6_S275	Gamma_10h	Gamma_10h.3	4286.07496515409	15	4	0.2	FALSE	0	Experiment 1
Q9UJU6_S272;Q9UJU6_S275	Gamma_24h	Gamma_24h.1	9519.06912540277	15	4	0.2	FALSE	0	Experiment 1
Q9UJU6_S272;Q9UJU6_S275	Gamma_24h	Gamma_24h.2	6906.81926126272	15	4	0.2	FALSE	0	Experiment 1
Q9UJU6_S272;Q9UJU6_S275	Gamma_24h	Gamma_24h.3	4515.8302152967	15	5	0	FALSE	0	Experiment 1
Q9UJU6_S272;Q9UJU6_S275	IC19_10h	IC19_10h.2	4365.7293052212	10	3	0.4	FALSE	0	Experiment 1
Q9UJU6_S272;Q9UJU6_S275	IC19_10h	IC19_10h.3	2709.81153228225	10	4	0.2	FALSE	0	Experiment 1
Q9UJU6_S272;Q9UJU6_S275	IC19_24h	IC19_24h.1	29918.3637620441	15	5	0	FALSE	0	Experiment 1
Q9UJU6_S272;Q9UJU6_S275	IC19_24h	IC19_24h.2	13719.9007325667	15	5	0	FALSE	0	Experiment 1
Q9UJU6_S272;Q9UJU6_S275	IC19_24h	IC19_24h.3	9552.98808803192	15	5	0	FALSE	0	Experiment 1
Q9UJU6_S272;Q9UJU6_S275	Mock_10h	Mock_10h.1	3258.37818525023	15	4	0.2	FALSE	0	Experiment 1
Q9UJU6_S272;Q9UJU6_S275	Mock_10h	Mock_10h.2	2719.02867726545	15	4	0.2	FALSE	0	Experiment 1
Q9UJU6_S272;Q9UJU6_S275	Mock_10h	Mock_10h.3	2679.24695195468	15	3	0.4	FALSE	0	Experiment 1
Q9UJU6_S272;Q9UJU6_S275	Mock_24h	Mock_24h.1	6469.92957531699	15	5	0	FALSE	0	Experiment 1
Q9UJU6_S272;Q9UJU6_S275	Mock_24h	Mock_24h.2	3840.42218875222	15	5	0	FALSE	0	Experiment 1
Q9UJU6_S272;Q9UJU6_S275	Mock_24h	Mock_24h.3	5670.88380996772	15	5	0	FALSE	0	Experiment 1
Q9UJU6_S272;Q9UJU6_S275	VIC_10h	VIC_10h.1	1067.8842944403	15	4	0.2	FALSE	0	Experiment 1
Q9UJU6_S272;Q9UJU6_S275	VIC_10h	VIC_10h.2	1153.65259680031	15	4	0.2	FALSE	0	Experiment 1
Q9UJU6_S272;Q9UJU6_S275	VIC_10h	VIC_10h.3	4339.75188173674	15	3	0.4	FALSE	0	Experiment 1
Q9UJU6_S272;Q9UJU6_S275	VIC_24h	VIC_24h.1	13531.4425340731	15	5	0	FALSE	0	Experiment 1
Q9UJU6_S272;Q9UJU6_S275	VIC_24h	VIC_24h.2	14569.6844164665	15	5	0	FALSE	0	Experiment 1
Q9UJU6_S272;Q9UJU6_S275	VIC_24h	VIC_24h.3	10939.5164716519	15	5	0	FALSE	0	Experiment 1
Q9UJU6_S275	Alpha_10h	Alpha_10h.1	10209.9383760109	18	6	0	FALSE	0	Experiment 1
Q9UJU6_S275	Alpha_10h	Alpha_10h.2	13408.33990811	18	4	0.333333333333333	FALSE	0	Experiment 1
Q9UJU6_S275	Alpha_10h	Alpha_10h.3	13882.7978736599	18	6	0	FALSE	0	Experiment 1
Q9UJU6_S275	Alpha_24h	Alpha_24h.1	33336.2699290185	18	6	0	FALSE	0	Experiment 1
Q9UJU6_S275	Alpha_24h	Alpha_24h.2	27221.6818602478	18	6	0	FALSE	0	Experiment 1
Q9UJU6_S275	Alpha_24h	Alpha_24h.3	29590.7532713445	18	6	0	FALSE	0	Experiment 1
Q9UJU6_S275	Beta_10h	Beta_10h.1	13142.1641153957	18	6	0	FALSE	0	Experiment 1
Q9UJU6_S275	Beta_10h	Beta_10h.2	11358.7654976969	18	4	0.333333333333333	FALSE	0	Experiment 1
Q9UJU6_S275	Beta_10h	Beta_10h.3	8468.87320651175	18	4	0.333333333333333	FALSE	0	Experiment 1
Q9UJU6_S275	Beta_24h	Beta_24h.1	23629.0937906864	18	6	0	FALSE	0	Experiment 1
Q9UJU6_S275	Beta_24h	Beta_24h.2	19102.0116683816	18	5	0.166666666666667	FALSE	0	Experiment 1
Q9UJU6_S275	Beta_24h	Beta_24h.3	23556.2171140121	18	6	0	FALSE	0	Experiment 1
Q9UJU6_S275	Delta_10h	Delta_10h.1	12659.777526716	18	5	0.166666666666667	FALSE	0	Experiment 1
Q9UJU6_S275	Delta_10h	Delta_10h.2	14328.4528214023	18	6	0	FALSE	0	Experiment 1
Q9UJU6_S275	Delta_10h	Delta_10h.3	19448.3478012859	18	6	0	FALSE	0	Experiment 1
Q9UJU6_S275	Delta_24h	Delta_24h.1	41458.574660851	18	6	0	FALSE	0	Experiment 1
Q9UJU6_S275	Delta_24h	Delta_24h.2	49247.3706318685	18	6	0	FALSE	0	Experiment 1
Q9UJU6_S275	Delta_24h	Delta_24h.3	50165.0842201373	18	6	0	FALSE	0	Experiment 1
Q9UJU6_S275	Gamma_10h	Gamma_10h.1	11409.9932676229	18	4	0.333333333333333	FALSE	0	Experiment 1
Q9UJU6_S275	Gamma_10h	Gamma_10h.2	7315.93267444096	18	6	0	FALSE	0	Experiment 1
Q9UJU6_S275	Gamma_10h	Gamma_10h.3	8300.35747389469	18	5	0.166666666666667	FALSE	0	Experiment 1
Q9UJU6_S275	Gamma_24h	Gamma_24h.1	13162.5051335374	18	6	0	FALSE	0	Experiment 1
Q9UJU6_S275	Gamma_24h	Gamma_24h.2	18374.6259444239	18	6	0	FALSE	0	Experiment 1
Q9UJU6_S275	Gamma_24h	Gamma_24h.3	18477.337484658	18	6	0	FALSE	0	Experiment 1
Q9UJU6_S275	IC19_10h	IC19_10h.2	10348.727493117	12	6	0	FALSE	0	Experiment 1
Q9UJU6_S275	IC19_10h	IC19_10h.3	13148.0074204509	12	4	0.333333333333333	FALSE	0	Experiment 1
Q9UJU6_S275	IC19_24h	IC19_24h.1	41268.9038935912	18	6	0	FALSE	0	Experiment 1
Q9UJU6_S275	IC19_24h	IC19_24h.2	40434.2993603019	18	6	0	FALSE	0	Experiment 1
Q9UJU6_S275	IC19_24h	IC19_24h.3	38264.2000846852	18	6	0	FALSE	0	Experiment 1
Q9UJU6_S275	Mock_10h	Mock_10h.1	12543.2191527989	18	5	0.166666666666667	FALSE	0	Experiment 1
Q9UJU6_S275	Mock_10h	Mock_10h.2	7290.43370466525	18	5	0.166666666666667	FALSE	0	Experiment 1
Q9UJU6_S275	Mock_10h	Mock_10h.3	6918.09791887087	18	6	0	FALSE	0	Experiment 1
Q9UJU6_S275	Mock_24h	Mock_24h.1	17402.3870759187	18	6	0	FALSE	0	Experiment 1
Q9UJU6_S275	Mock_24h	Mock_24h.2	22093.7188216981	18	6	0	FALSE	0	Experiment 1
Q9UJU6_S275	Mock_24h	Mock_24h.3	14920.4674042102	18	6	0	FALSE	0	Experiment 1
Q9UJU6_S275	VIC_10h	VIC_10h.1	9803.64625221252	18	6	0	FALSE	0	Experiment 1
Q9UJU6_S275	VIC_10h	VIC_10h.2	10092.8374274727	18	6	0	FALSE	0	Experiment 1
Q9UJU6_S275	VIC_10h	VIC_10h.3	10906.6205067562	18	4	0.333333333333333	FALSE	0	Experiment 1
Q9UJU6_S275	VIC_24h	VIC_24h.1	20453.2763646492	18	6	0	FALSE	0	Experiment 1
Q9UJU6_S275	VIC_24h	VIC_24h.2	25104.9862641226	18	6	0	FALSE	0	Experiment 1
Q9UJU6_S275	VIC_24h	VIC_24h.3	25256.6252241113	18	6	0	FALSE	0	Experiment 1
Q9UJU6_S283	Alpha_10h	Alpha_10h.1	14828.3460783637	3	1	0	FALSE	0	Experiment 1
Q9UJU6_S283	Alpha_10h	Alpha_10h.2	10745.4208075321	3	1	0	FALSE	0	Experiment 1
Q9UJU6_S283	Alpha_10h	Alpha_10h.3	24088.6647671343	3	1	0	FALSE	0	Experiment 1
Q9UJU6_S283	Alpha_24h	Alpha_24h.1	15227.1899564098	3	1	0	FALSE	0	Experiment 1
Q9UJU6_S283	Alpha_24h	Alpha_24h.2	13516.2397758007	3	1	0	FALSE	0	Experiment 1
Q9UJU6_S283	Alpha_24h	Alpha_24h.3	11962.0733481954	3	1	0	FALSE	0	Experiment 1
Q9UJU6_S283	Beta_10h	Beta_10h.1	24424.8272441743	3	1	0	FALSE	0	Experiment 1
Q9UJU6_S283	Beta_10h	Beta_10h.2	23112.9625528694	3	1	0	FALSE	0	Experiment 1
Q9UJU6_S283	Beta_10h	Beta_10h.3	18974.3295878392	3	1	0	FALSE	0	Experiment 1
Q9UJU6_S283	Beta_24h	Beta_24h.1	11839.8667174398	3	1	0	FALSE	0	Experiment 1
Q9UJU6_S283	Beta_24h	Beta_24h.2	13496.5345909911	3	1	0	FALSE	0	Experiment 1
Q9UJU6_S283	Beta_24h	Beta_24h.3	12711.6166705519	3	1	0	FALSE	0	Experiment 1
Q9UJU6_S283	Delta_10h	Delta_10h.1	27234.2598103422	3	1	0	FALSE	0	Experiment 1
Q9UJU6_S283	Delta_10h	Delta_10h.2	20128.0937757559	3	1	0	FALSE	0	Experiment 1
Q9UJU6_S283	Delta_10h	Delta_10h.3	18207.4641362714	3	1	0	FALSE	0	Experiment 1
Q9UJU6_S283	Delta_24h	Delta_24h.1	10596.4632304981	3	1	0	FALSE	0	Experiment 1
Q9UJU6_S283	Delta_24h	Delta_24h.2	1038.74575820931	3	1	0	FALSE	0	Experiment 1
Q9UJU6_S283	Delta_24h	Delta_24h.3	9366.84848825506	3	1	0	FALSE	0	Experiment 1
Q9UJU6_S283	Gamma_10h	Gamma_10h.1	23830.3639832356	3	1	0	FALSE	0	Experiment 1
Q9UJU6_S283	Gamma_10h	Gamma_10h.2	19778.9329925631	3	1	0	FALSE	0	Experiment 1
Q9UJU6_S283	Gamma_10h	Gamma_10h.3	20146.2766331255	3	1	0	FALSE	0	Experiment 1
Q9UJU6_S283	Gamma_24h	Gamma_24h.1	12590.9694195701	3	1	0	FALSE	0	Experiment 1
Q9UJU6_S283	Gamma_24h	Gamma_24h.2	12402.3815550073	3	1	0	FALSE	0	Experiment 1
Q9UJU6_S283	Gamma_24h	Gamma_24h.3	12928.991088241	3	1	0	FALSE	0	Experiment 1
Q9UJU6_S283	IC19_10h	IC19_10h.2	29986.948661675	2	1	0	FALSE	0	Experiment 1
Q9UJU6_S283	IC19_10h	IC19_10h.3	26087.4704993674	2	1	0	FALSE	0	Experiment 1
Q9UJU6_S283	IC19_24h	IC19_24h.1	658.528764083196	3	1	0	FALSE	0	Experiment 1
Q9UJU6_S283	IC19_24h	IC19_24h.2	12788.2163812231	3	1	0	FALSE	0	Experiment 1
Q9UJU6_S283	IC19_24h	IC19_24h.3	12515.1762464645	3	1	0	FALSE	0	Experiment 1
Q9UJU6_S283	Mock_10h	Mock_10h.1	17434.5876635506	3	1	0	FALSE	0	Experiment 1
Q9UJU6_S283	Mock_10h	Mock_10h.2	18348.6575718044	3	1	0	FALSE	0	Experiment 1
Q9UJU6_S283	Mock_10h	Mock_10h.3	19284.489684301	3	1	0	FALSE	0	Experiment 1
Q9UJU6_S283	Mock_24h	Mock_24h.1	26557.0109001076	3	1	0	FALSE	0	Experiment 1
Q9UJU6_S283	Mock_24h	Mock_24h.2	29519.844216346	3	1	0	FALSE	0	Experiment 1
Q9UJU6_S283	Mock_24h	Mock_24h.3	27739.8522716267	3	1	0	FALSE	0	Experiment 1
Q9UJU6_S283	VIC_10h	VIC_10h.1	21844.6759585544	3	1	0	FALSE	0	Experiment 1
Q9UJU6_S283	VIC_10h	VIC_10h.2	21652.4117199385	3	1	0	FALSE	0	Experiment 1
Q9UJU6_S283	VIC_10h	VIC_10h.3	23553.4007317565	3	1	0	FALSE	0	Experiment 1
Q9UJU6_S283	VIC_24h	VIC_24h.1	14677.0539051962	3	1	0	FALSE	0	Experiment 1
Q9UJU6_S283	VIC_24h	VIC_24h.2	7155.37786304988	3	1	0	FALSE	0	Experiment 1
Q9UJU6_S283	VIC_24h	VIC_24h.3	16674.6750671504	3	1	0	FALSE	0	Experiment 1
Q9UJU6_T236	Alpha_10h	Alpha_10h.1	46713.4035290866	3	1	0	FALSE	0	Experiment 1
Q9UJU6_T236	Alpha_10h	Alpha_10h.2	34013.4888365448	3	1	0	FALSE	0	Experiment 1
Q9UJU6_T236	Alpha_10h	Alpha_10h.3	43176.2394479355	3	1	0	FALSE	0	Experiment 1
Q9UJU6_T236	Alpha_24h	Alpha_24h.1	34016.4556813676	3	1	0	FALSE	0	Experiment 1
Q9UJU6_T236	Alpha_24h	Alpha_24h.2	36496.1015445495	3	1	0	FALSE	0	Experiment 1
Q9UJU6_T236	Alpha_24h	Alpha_24h.3	25821.9025232622	3	1	0	FALSE	0	Experiment 1
Q9UJU6_T236	Beta_10h	Beta_10h.1	42473.7552551698	3	1	0	FALSE	0	Experiment 1
Q9UJU6_T236	Beta_10h	Beta_10h.2	49486.6635811078	3	1	0	FALSE	0	Experiment 1
Q9UJU6_T236	Beta_10h	Beta_10h.3	40987.8953011706	3	1	0	FALSE	0	Experiment 1
Q9UJU6_T236	Beta_24h	Beta_24h.1	22992.281946103	3	1	0	FALSE	0	Experiment 1
Q9UJU6_T236	Beta_24h	Beta_24h.2	33879.1205278855	3	1	0	FALSE	0	Experiment 1
Q9UJU6_T236	Beta_24h	Beta_24h.3	34196.7138977934	3	1	0	FALSE	0	Experiment 1
Q9UJU6_T236	Delta_10h	Delta_10h.1	34901.5766615549	3	1	0	FALSE	0	Experiment 1
Q9UJU6_T236	Delta_10h	Delta_10h.2	33635.8840907969	3	1	0	FALSE	0	Experiment 1
Q9UJU6_T236	Delta_10h	Delta_10h.3	34556.283584311	3	1	0	FALSE	0	Experiment 1
Q9UJU6_T236	Delta_24h	Delta_24h.1	38420.507317242	3	1	0	FALSE	0	Experiment 1
Q9UJU6_T236	Delta_24h	Delta_24h.2	31071.3846363609	3	1	0	FALSE	0	Experiment 1
Q9UJU6_T236	Delta_24h	Delta_24h.3	19585.6492727194	3	1	0	FALSE	0	Experiment 1
Q9UJU6_T236	Gamma_10h	Gamma_10h.1	41372.6779182122	3	1	0	FALSE	0	Experiment 1
Q9UJU6_T236	Gamma_10h	Gamma_10h.2	39035.532030399	3	1	0	FALSE	0	Experiment 1
Q9UJU6_T236	Gamma_10h	Gamma_10h.3	36227.3690619095	3	1	0	FALSE	0	Experiment 1
Q9UJU6_T236	Gamma_24h	Gamma_24h.1	26894.8804546428	3	1	0	FALSE	0	Experiment 1
Q9UJU6_T236	Gamma_24h	Gamma_24h.2	31178.1275676747	3	1	0	FALSE	0	Experiment 1
Q9UJU6_T236	Gamma_24h	Gamma_24h.3	30606.0997563637	3	1	0	FALSE	0	Experiment 1
Q9UJU6_T236	IC19_10h	IC19_10h.2	41536.7621538737	2	1	0	FALSE	0	Experiment 1
Q9UJU6_T236	IC19_10h	IC19_10h.3	40631.7550631735	2	1	0	FALSE	0	Experiment 1
Q9UJU6_T236	IC19_24h	IC19_24h.1	45013.128254552	3	1	0	FALSE	0	Experiment 1
Q9UJU6_T236	IC19_24h	IC19_24h.2	37218.6893326824	3	1	0	FALSE	0	Experiment 1
Q9UJU6_T236	IC19_24h	IC19_24h.3	44094.6341772865	3	1	0	FALSE	0	Experiment 1
Q9UJU6_T236	Mock_10h	Mock_10h.1	38566.2808471187	3	1	0	FALSE	0	Experiment 1
Q9UJU6_T236	Mock_10h	Mock_10h.2	28207.2614394128	3	1	0	FALSE	0	Experiment 1
Q9UJU6_T236	Mock_10h	Mock_10h.3	40999.7085310378	3	1	0	FALSE	0	Experiment 1
Q9UJU6_T236	Mock_24h	Mock_24h.1	37174.5769393124	3	1	0	FALSE	0	Experiment 1
Q9UJU6_T236	Mock_24h	Mock_24h.2	43987.2532008303	3	1	0	FALSE	0	Experiment 1
Q9UJU6_T236	Mock_24h	Mock_24h.3	40472.3190283385	3	1	0	FALSE	0	Experiment 1
Q9UJU6_T236	VIC_10h	VIC_10h.1	36204.8064939621	3	1	0	FALSE	0	Experiment 1
Q9UJU6_T236	VIC_10h	VIC_10h.2	33010.5065210249	3	1	0	FALSE	0	Experiment 1
Q9UJU6_T236	VIC_10h	VIC_10h.3	36577.3024283026	3	1	0	FALSE	0	Experiment 1
Q9UJU6_T236	VIC_24h	VIC_24h.1	36392.4395192368	3	1	0	FALSE	0	Experiment 1
Q9UJU6_T236	VIC_24h	VIC_24h.2	25840.4804833824	3	1	0	FALSE	0	Experiment 1
Q9UJU6_T236	VIC_24h	VIC_24h.3	32257.0744640449	3	1	0	FALSE	0	Experiment 1
Q9UJU6_T26	Alpha_10h	Alpha_10h.2	203.83659913937	3	1	0	FALSE	0	Experiment 1
Q9UJU6_T26	Alpha_10h	Alpha_10h.3	1309.63978476657	3	1	0	FALSE	0	Experiment 1
Q9UJU6_T26	Alpha_24h	Alpha_24h.1	1572.96897956257	3	1	0	FALSE	0	Experiment 1
Q9UJU6_T26	Alpha_24h	Alpha_24h.2	2856.85657825676	3	1	0	FALSE	0	Experiment 1
Q9UJU6_T26	Beta_10h	Beta_10h.2	1755.05076920868	3	1	0	FALSE	0	Experiment 1
Q9UJU6_T26	Beta_10h	Beta_10h.3	1287.42112238438	3	1	0	FALSE	0	Experiment 1
Q9UJU6_T26	Beta_24h	Beta_24h.1	1253.08131724653	3	1	0	FALSE	0	Experiment 1
Q9UJU6_T26	Beta_24h	Beta_24h.2	3212.76135412472	3	1	0	FALSE	0	Experiment 1
Q9UJU6_T26	Beta_24h	Beta_24h.3	3669.16671269558	3	1	0	FALSE	0	Experiment 1
Q9UJU6_T26	Delta_10h	Delta_10h.1	2748.95916015514	3	1	0	FALSE	0	Experiment 1
Q9UJU6_T26	Delta_10h	Delta_10h.2	716.00014743344	3	1	0	FALSE	0	Experiment 1
Q9UJU6_T26	Delta_10h	Delta_10h.3	1203.62738891537	3	1	0	FALSE	0	Experiment 1
Q9UJU6_T26	Delta_24h	Delta_24h.2	402.408248903226	3	1	0	FALSE	0	Experiment 1
Q9UJU6_T26	Delta_24h	Delta_24h.3	5772.65397037462	3	1	0	FALSE	0	Experiment 1
Q9UJU6_T26	Gamma_10h	Gamma_10h.1	998.185945546662	3	1	0	FALSE	0	Experiment 1
Q9UJU6_T26	Gamma_10h	Gamma_10h.2	1075.02414987703	3	1	0	FALSE	0	Experiment 1
Q9UJU6_T26	Gamma_10h	Gamma_10h.3	980.754872386622	3	1	0	FALSE	0	Experiment 1
Q9UJU6_T26	Gamma_24h	Gamma_24h.1	4108.5036723035	3	1	0	FALSE	0	Experiment 1
Q9UJU6_T26	Gamma_24h	Gamma_24h.2	4109.26754182138	3	1	0	FALSE	0	Experiment 1
Q9UJU6_T26	Gamma_24h	Gamma_24h.3	2263.14363698531	3	1	0	FALSE	0	Experiment 1
Q9UJU6_T26	IC19_10h	IC19_10h.2	3575.37172045728	2	1	0	FALSE	0	Experiment 1
Q9UJU6_T26	IC19_10h	IC19_10h.3	2587.49843884509	2	1	0	FALSE	0	Experiment 1
Q9UJU6_T26	IC19_24h	IC19_24h.1	1087.9689075319	3	1	0	FALSE	0	Experiment 1
Q9UJU6_T26	IC19_24h	IC19_24h.2	3544.65684414254	3	1	0	FALSE	0	Experiment 1
Q9UJU6_T26	IC19_24h	IC19_24h.3	2608.61856301896	3	1	0	FALSE	0	Experiment 1
Q9UJU6_T26	Mock_10h	Mock_10h.1	3296.18165963182	3	1	0	FALSE	0	Experiment 1
Q9UJU6_T26	Mock_10h	Mock_10h.2	818.538702741583	3	1	0	FALSE	0	Experiment 1
Q9UJU6_T26	Mock_10h	Mock_10h.3	4826.11924842687	3	1	0	FALSE	0	Experiment 1
Q9UJU6_T26	Mock_24h	Mock_24h.1	1063.52092772427	3	1	0	FALSE	0	Experiment 1
Q9UJU6_T26	Mock_24h	Mock_24h.2	802.977136883962	3	1	0	FALSE	0	Experiment 1
Q9UJU6_T26	Mock_24h	Mock_24h.3	207.401085651454	3	1	0	FALSE	0	Experiment 1
Q9UJU6_T26	VIC_10h	VIC_10h.1	3633.8042593076	3	1	0	FALSE	0	Experiment 1
Q9UJU6_T26	VIC_10h	VIC_10h.2	907.266745163193	3	1	0	FALSE	0	Experiment 1
Q9UJU6_T26	VIC_10h	VIC_10h.3	1520.98942193809	3	1	0	FALSE	0	Experiment 1
Q9UJU6_T26	VIC_24h	VIC_24h.1	1736.48709858542	3	1	0	FALSE	0	Experiment 1
Q9UJU6_T26	VIC_24h	VIC_24h.2	1198.04126349389	3	1	0	FALSE	0	Experiment 1
Q9UJU6_T26	VIC_24h	VIC_24h.3	1473.29696602867	3	1	0	FALSE	0	Experiment 1
Q9UJU6_T270	Alpha_10h	Alpha_10h.1	36303.7619407655	9	3	0	FALSE	0	Experiment 1
Q9UJU6_T270	Alpha_10h	Alpha_10h.2	29126.8741698897	9	3	0	FALSE	0	Experiment 1
Q9UJU6_T270	Alpha_10h	Alpha_10h.3	30721.310762295	9	3	0	FALSE	0	Experiment 1
Q9UJU6_T270	Alpha_24h	Alpha_24h.1	46492.6914876977	9	3	0	FALSE	0	Experiment 1
Q9UJU6_T270	Alpha_24h	Alpha_24h.2	42518.3316310282	9	3	0	FALSE	0	Experiment 1
Q9UJU6_T270	Alpha_24h	Alpha_24h.3	62334.9803406515	9	3	0	FALSE	0	Experiment 1
Q9UJU6_T270	Beta_10h	Beta_10h.1	36287.4352449213	9	3	0	FALSE	0	Experiment 1
Q9UJU6_T270	Beta_10h	Beta_10h.2	28868.164673368	9	3	0	FALSE	0	Experiment 1
Q9UJU6_T270	Beta_10h	Beta_10h.3	34872.0219380389	9	3	0	FALSE	0	Experiment 1
Q9UJU6_T270	Beta_24h	Beta_24h.1	138020.156637633	9	3	0	FALSE	0	Experiment 1
Q9UJU6_T270	Beta_24h	Beta_24h.2	68797.4031751258	9	3	0	FALSE	0	Experiment 1
Q9UJU6_T270	Beta_24h	Beta_24h.3	66788.9405729355	9	3	0	FALSE	0	Experiment 1
Q9UJU6_T270	Delta_10h	Delta_10h.1	20036.7833278064	9	3	0	FALSE	0	Experiment 1
Q9UJU6_T270	Delta_10h	Delta_10h.2	35247.0204032047	9	3	0	FALSE	0	Experiment 1
Q9UJU6_T270	Delta_10h	Delta_10h.3	35747.1810102009	9	3	0	FALSE	0	Experiment 1
Q9UJU6_T270	Delta_24h	Delta_24h.1	55350.962850667	9	3	0	FALSE	0	Experiment 1
Q9UJU6_T270	Delta_24h	Delta_24h.2	89639.1955608747	9	3	0	FALSE	0	Experiment 1
Q9UJU6_T270	Delta_24h	Delta_24h.3	80641.5384898399	9	3	0	FALSE	0	Experiment 1
Q9UJU6_T270	Gamma_10h	Gamma_10h.1	29698.1959618562	9	3	0	FALSE	0	Experiment 1
Q9UJU6_T270	Gamma_10h	Gamma_10h.2	40049.8595752183	9	3	0	FALSE	0	Experiment 1
Q9UJU6_T270	Gamma_10h	Gamma_10h.3	42536.1445237695	9	3	0	FALSE	0	Experiment 1
Q9UJU6_T270	Gamma_24h	Gamma_24h.1	63685.7052371532	9	3	0	FALSE	0	Experiment 1
Q9UJU6_T270	Gamma_24h	Gamma_24h.2	52020.2356408757	9	3	0	FALSE	0	Experiment 1
Q9UJU6_T270	Gamma_24h	Gamma_24h.3	48802.3265774575	9	3	0	FALSE	0	Experiment 1
Q9UJU6_T270	IC19_10h	IC19_10h.2	27071.7362168593	6	2	0.333333333333333	FALSE	0	Experiment 1
Q9UJU6_T270	IC19_10h	IC19_10h.3	16610.6874836278	6	3	0	FALSE	0	Experiment 1
Q9UJU6_T270	IC19_24h	IC19_24h.1	39347.3123578165	9	3	0	FALSE	0	Experiment 1
Q9UJU6_T270	IC19_24h	IC19_24h.2	37031.6714986274	9	3	0	FALSE	0	Experiment 1
Q9UJU6_T270	IC19_24h	IC19_24h.3	34455.6537624212	9	3	0	FALSE	0	Experiment 1
Q9UJU6_T270	Mock_10h	Mock_10h.1	126460.473473184	9	3	0	FALSE	0	Experiment 1
Q9UJU6_T270	Mock_10h	Mock_10h.2	134383.262217528	9	3	0	FALSE	0	Experiment 1
Q9UJU6_T270	Mock_10h	Mock_10h.3	22647.6527178603	9	3	0	FALSE	0	Experiment 1
Q9UJU6_T270	Mock_24h	Mock_24h.1	72265.3520212292	9	3	0	FALSE	0	Experiment 1
Q9UJU6_T270	Mock_24h	Mock_24h.2	78854.1151947225	9	3	0	FALSE	0	Experiment 1
Q9UJU6_T270	Mock_24h	Mock_24h.3	44809.6099982946	9	3	0	FALSE	0	Experiment 1
Q9UJU6_T270	VIC_10h	VIC_10h.1	47559.8201203741	9	3	0	FALSE	0	Experiment 1
Q9UJU6_T270	VIC_10h	VIC_10h.2	29729.0784456756	9	3	0	FALSE	0	Experiment 1
Q9UJU6_T270	VIC_10h	VIC_10h.3	28970.6092181926	9	3	0	FALSE	0	Experiment 1
Q9UJU6_T270	VIC_24h	VIC_24h.1	40611.7181720943	9	3	0	FALSE	0	Experiment 1
Q9UJU6_T270	VIC_24h	VIC_24h.2	70990.0080180509	9	3	0	FALSE	0	Experiment 1
Q9UJU6_T270	VIC_24h	VIC_24h.3	56663.9284883899	9	3	0	FALSE	0	Experiment 1
Q9UJU6_T270;Q9UJU6_S275	Alpha_10h	Alpha_10h.1	2843.68242313796	9	2	0.333333333333333	FALSE	0	Experiment 1
Q9UJU6_T270;Q9UJU6_S275	Alpha_10h	Alpha_10h.2	3930.75432609937	9	2	0.333333333333333	FALSE	0	Experiment 1
Q9UJU6_T270;Q9UJU6_S275	Alpha_10h	Alpha_10h.3	3462.74350254052	9	2	0.333333333333333	FALSE	0	Experiment 1
Q9UJU6_T270;Q9UJU6_S275	Alpha_24h	Alpha_24h.1	17849.4773536543	9	3	0	FALSE	0	Experiment 1
Q9UJU6_T270;Q9UJU6_S275	Alpha_24h	Alpha_24h.2	11465.2164794547	9	3	0	FALSE	0	Experiment 1
Q9UJU6_T270;Q9UJU6_S275	Alpha_24h	Alpha_24h.3	15527.1264738607	9	3	0	FALSE	0	Experiment 1
Q9UJU6_T270;Q9UJU6_S275	Beta_10h	Beta_10h.1	6545.266421411	9	3	0	FALSE	0	Experiment 1
Q9UJU6_T270;Q9UJU6_S275	Beta_10h	Beta_10h.2	19865.4615021195	9	2	0.333333333333333	FALSE	0	Experiment 1
Q9UJU6_T270;Q9UJU6_S275	Beta_10h	Beta_10h.3	19994.0055472327	9	2	0.333333333333333	FALSE	0	Experiment 1
Q9UJU6_T270;Q9UJU6_S275	Beta_24h	Beta_24h.1	7323.39927702087	9	3	0	FALSE	0	Experiment 1
Q9UJU6_T270;Q9UJU6_S275	Beta_24h	Beta_24h.2	6851.34097807995	9	3	0	FALSE	0	Experiment 1
Q9UJU6_T270;Q9UJU6_S275	Beta_24h	Beta_24h.3	11677.9073029671	9	3	0	FALSE	0	Experiment 1
Q9UJU6_T270;Q9UJU6_S275	Delta_10h	Delta_10h.1	6984.16168331669	9	2	0.333333333333333	FALSE	0	Experiment 1
Q9UJU6_T270;Q9UJU6_S275	Delta_10h	Delta_10h.2	9688.17519883927	9	2	0.333333333333333	FALSE	0	Experiment 1
Q9UJU6_T270;Q9UJU6_S275	Delta_10h	Delta_10h.3	822.344052579668	9	2	0.333333333333333	FALSE	0	Experiment 1
Q9UJU6_T270;Q9UJU6_S275	Delta_24h	Delta_24h.1	16526.6896084264	9	3	0	FALSE	0	Experiment 1
Q9UJU6_T270;Q9UJU6_S275	Delta_24h	Delta_24h.2	6523.62481670168	9	3	0	FALSE	0	Experiment 1
Q9UJU6_T270;Q9UJU6_S275	Delta_24h	Delta_24h.3	13138.2866632942	9	3	0	FALSE	0	Experiment 1
Q9UJU6_T270;Q9UJU6_S275	Gamma_10h	Gamma_10h.1	15230.7503589304	9	2	0.333333333333333	FALSE	0	Experiment 1
Q9UJU6_T270;Q9UJU6_S275	Gamma_10h	Gamma_10h.2	17424.784538775	9	3	0	FALSE	0	Experiment 1
Q9UJU6_T270;Q9UJU6_S275	Gamma_10h	Gamma_10h.3	7377.39686881411	9	2	0.333333333333333	FALSE	0	Experiment 1
Q9UJU6_T270;Q9UJU6_S275	Gamma_24h	Gamma_24h.1	4838.5100840905	9	3	0	FALSE	0	Experiment 1
Q9UJU6_T270;Q9UJU6_S275	Gamma_24h	Gamma_24h.2	5470.91019899298	9	3	0	FALSE	0	Experiment 1
Q9UJU6_T270;Q9UJU6_S275	Gamma_24h	Gamma_24h.3	8063.31508723088	9	3	0	FALSE	0	Experiment 1
Q9UJU6_T270;Q9UJU6_S275	IC19_10h	IC19_10h.2	13591.1830190995	6	2	0.333333333333333	FALSE	0	Experiment 1
Q9UJU6_T270;Q9UJU6_S275	IC19_10h	IC19_10h.3	8875.75075554522	6	3	0	FALSE	0	Experiment 1
Q9UJU6_T270;Q9UJU6_S275	IC19_24h	IC19_24h.1	28309.8009063545	9	3	0	FALSE	0	Experiment 1
Q9UJU6_T270;Q9UJU6_S275	IC19_24h	IC19_24h.2	13193.8208125647	9	3	0	FALSE	0	Experiment 1
Q9UJU6_T270;Q9UJU6_S275	IC19_24h	IC19_24h.3	16251.8630223173	9	3	0	FALSE	0	Experiment 1
Q9UJU6_T270;Q9UJU6_S275	Mock_10h	Mock_10h.1	3824.18390190227	9	3	0	FALSE	0	Experiment 1
Q9UJU6_T270;Q9UJU6_S275	Mock_10h	Mock_10h.2	8050.60372854933	9	2	0.333333333333333	FALSE	0	Experiment 1
Q9UJU6_T270;Q9UJU6_S275	Mock_10h	Mock_10h.3	2331.30454472074	9	2	0.333333333333333	FALSE	0	Experiment 1
Q9UJU6_T270;Q9UJU6_S275	Mock_24h	Mock_24h.1	8745.93339625806	9	3	0	FALSE	0	Experiment 1
Q9UJU6_T270;Q9UJU6_S275	Mock_24h	Mock_24h.2	5394.91870893605	9	3	0	FALSE	0	Experiment 1
Q9UJU6_T270;Q9UJU6_S275	Mock_24h	Mock_24h.3	5287.2162702632	9	3	0	FALSE	0	Experiment 1
Q9UJU6_T270;Q9UJU6_S275	VIC_10h	VIC_10h.1	1658.73194593565	9	3	0	FALSE	0	Experiment 1
Q9UJU6_T270;Q9UJU6_S275	VIC_10h	VIC_10h.2	4242.98342340043	9	2	0.333333333333333	FALSE	0	Experiment 1
Q9UJU6_T270;Q9UJU6_S275	VIC_10h	VIC_10h.3	6689.1700333414	9	2	0.333333333333333	FALSE	0	Experiment 1
Q9UJU6_T270;Q9UJU6_S275	VIC_24h	VIC_24h.1	10950.2994814853	9	3	0	FALSE	0	Experiment 1
Q9UJU6_T270;Q9UJU6_S275	VIC_24h	VIC_24h.2	6204.91737857448	9	3	0	FALSE	0	Experiment 1
Q9UJU6_T270;Q9UJU6_S275	VIC_24h	VIC_24h.3	12984.3147007092	9	3	0	FALSE	0	Experiment 1
Q9UJU6_T271	Alpha_10h	Alpha_10h.1	13291.6949415206	3	1	0	FALSE	0	Experiment 1
Q9UJU6_T271	Alpha_10h	Alpha_10h.2	8377.67756586271	3	1	0	FALSE	0	Experiment 1
Q9UJU6_T271	Alpha_10h	Alpha_10h.3	11247.8575878005	3	1	0	FALSE	0	Experiment 1
Q9UJU6_T271	Alpha_24h	Alpha_24h.1	14282.4315198743	3	1	0	FALSE	0	Experiment 1
Q9UJU6_T271	Alpha_24h	Alpha_24h.2	15567.0260336824	3	1	0	FALSE	0	Experiment 1
Q9UJU6_T271	Alpha_24h	Alpha_24h.3	29882.1304718279	3	1	0	FALSE	0	Experiment 1
Q9UJU6_T271	Beta_10h	Beta_10h.1	7496.94646374794	3	1	0	FALSE	0	Experiment 1
Q9UJU6_T271	Beta_10h	Beta_10h.2	1371.03680120356	3	1	0	FALSE	0	Experiment 1
Q9UJU6_T271	Beta_10h	Beta_10h.3	704.450537450632	3	1	0	FALSE	0	Experiment 1
Q9UJU6_T271	Beta_24h	Beta_24h.1	87825.1858531641	3	1	0	FALSE	0	Experiment 1
Q9UJU6_T271	Beta_24h	Beta_24h.2	30389.3634794327	3	1	0	FALSE	0	Experiment 1
Q9UJU6_T271	Beta_24h	Beta_24h.3	46092.7223559636	3	1	0	FALSE	0	Experiment 1
Q9UJU6_T271	Delta_10h	Delta_10h.1	7286.65933200118	3	1	0	FALSE	0	Experiment 1
Q9UJU6_T271	Delta_10h	Delta_10h.2	7596.21895450513	3	1	0	FALSE	0	Experiment 1
Q9UJU6_T271	Delta_10h	Delta_10h.3	6254.54053192563	3	1	0	FALSE	0	Experiment 1
Q9UJU6_T271	Delta_24h	Delta_24h.1	25123.3506928138	3	1	0	FALSE	0	Experiment 1
Q9UJU6_T271	Delta_24h	Delta_24h.2	62446.6496204666	3	1	0	FALSE	0	Experiment 1
Q9UJU6_T271	Delta_24h	Delta_24h.3	56595.9044205591	3	1	0	FALSE	0	Experiment 1
Q9UJU6_T271	Gamma_10h	Gamma_10h.1	6004.65291500756	3	1	0	FALSE	0	Experiment 1
Q9UJU6_T271	Gamma_10h	Gamma_10h.2	3764.74348420045	3	1	0	FALSE	0	Experiment 1
Q9UJU6_T271	Gamma_10h	Gamma_10h.3	12505.2642189683	3	1	0	FALSE	0	Experiment 1
Q9UJU6_T271	Gamma_24h	Gamma_24h.1	25761.7898120856	3	1	0	FALSE	0	Experiment 1
Q9UJU6_T271	Gamma_24h	Gamma_24h.2	31431.2936106091	3	1	0	FALSE	0	Experiment 1
Q9UJU6_T271	Gamma_24h	Gamma_24h.3	19062.8590067475	3	1	0	FALSE	0	Experiment 1
Q9UJU6_T271	IC19_10h	IC19_10h.2	1470.29161638948	2	1	0	FALSE	0	Experiment 1
Q9UJU6_T271	IC19_10h	IC19_10h.3	2093.57172276082	2	1	0	FALSE	0	Experiment 1
Q9UJU6_T271	IC19_24h	IC19_24h.1	13974.9876400309	3	1	0	FALSE	0	Experiment 1
Q9UJU6_T271	IC19_24h	IC19_24h.2	7163.01860255376	3	1	0	FALSE	0	Experiment 1
Q9UJU6_T271	IC19_24h	IC19_24h.3	9576.81179374405	3	1	0	FALSE	0	Experiment 1
Q9UJU6_T271	Mock_10h	Mock_10h.1	56633.3004935832	3	1	0	FALSE	0	Experiment 1
Q9UJU6_T271	Mock_10h	Mock_10h.2	59436.7685759785	3	1	0	FALSE	0	Experiment 1
Q9UJU6_T271	Mock_10h	Mock_10h.3	7999.91537421542	3	1	0	FALSE	0	Experiment 1
Q9UJU6_T271	Mock_24h	Mock_24h.1	26458.2015962891	3	1	0	FALSE	0	Experiment 1
Q9UJU6_T271	Mock_24h	Mock_24h.2	8617.71761450492	3	1	0	FALSE	0	Experiment 1
Q9UJU6_T271	Mock_24h	Mock_24h.3	15679.6438836674	3	1	0	FALSE	0	Experiment 1
Q9UJU6_T271	VIC_10h	VIC_10h.1	17412.844276855	3	1	0	FALSE	0	Experiment 1
Q9UJU6_T271	VIC_10h	VIC_10h.2	10931.0724584894	3	1	0	FALSE	0	Experiment 1
Q9UJU6_T271	VIC_10h	VIC_10h.3	3872.61032951391	3	1	0	FALSE	0	Experiment 1
Q9UJU6_T271	VIC_24h	VIC_24h.1	12587.8505107886	3	1	0	FALSE	0	Experiment 1
Q9UJU6_T271	VIC_24h	VIC_24h.2	25917.056029088	3	1	0	FALSE	0	Experiment 1
Q9UJU6_T271	VIC_24h	VIC_24h.3	26013.7003476607	3	1	0	FALSE	0	Experiment 1
Q9UJU6_T271;Q9UJU6_S272	Alpha_10h	Alpha_10h.3	1737.00674627701	3	1	0	FALSE	0	Experiment 1
Q9UJU6_T271;Q9UJU6_S272	Alpha_24h	Alpha_24h.1	26897.8690135696	3	1	0	FALSE	0	Experiment 1
Q9UJU6_T271;Q9UJU6_S272	Alpha_24h	Alpha_24h.2	20106.468831856	3	1	0	FALSE	0	Experiment 1
Q9UJU6_T271;Q9UJU6_S272	Alpha_24h	Alpha_24h.3	31264.2741613444	3	1	0	FALSE	0	Experiment 1
Q9UJU6_T271;Q9UJU6_S272	Beta_10h	Beta_10h.1	4470.38725187315	3	1	0	FALSE	0	Experiment 1
Q9UJU6_T271;Q9UJU6_S272	Beta_24h	Beta_24h.1	25897.3853269897	3	1	0	FALSE	0	Experiment 1
Q9UJU6_T271;Q9UJU6_S272	Beta_24h	Beta_24h.2	5171.21667966014	3	1	0	FALSE	0	Experiment 1
Q9UJU6_T271;Q9UJU6_S272	Beta_24h	Beta_24h.3	5471.4192680919	3	1	0	FALSE	0	Experiment 1
Q9UJU6_T271;Q9UJU6_S272	Delta_10h	Delta_10h.1	1065.51142233619	3	1	0	FALSE	0	Experiment 1
Q9UJU6_T271;Q9UJU6_S272	Delta_24h	Delta_24h.1	13698.2090494224	3	1	0	FALSE	0	Experiment 1
Q9UJU6_T271;Q9UJU6_S272	Delta_24h	Delta_24h.2	10839.364370871	3	1	0	FALSE	0	Experiment 1
Q9UJU6_T271;Q9UJU6_S272	Delta_24h	Delta_24h.3	18276.4521543695	3	1	0	FALSE	0	Experiment 1
Q9UJU6_T271;Q9UJU6_S272	Gamma_10h	Gamma_10h.3	3107.11961990527	3	1	0	FALSE	0	Experiment 1
Q9UJU6_T271;Q9UJU6_S272	Gamma_24h	Gamma_24h.1	2137.49330643589	3	1	0	FALSE	0	Experiment 1
Q9UJU6_T271;Q9UJU6_S272	Gamma_24h	Gamma_24h.2	5216.75274217588	3	1	0	FALSE	0	Experiment 1
Q9UJU6_T271;Q9UJU6_S272	Gamma_24h	Gamma_24h.3	3976.48579590555	3	1	0	FALSE	0	Experiment 1
Q9UJU6_T271;Q9UJU6_S272	IC19_10h	IC19_10h.2	1808.96194821504	2	1	0	FALSE	0	Experiment 1
Q9UJU6_T271;Q9UJU6_S272	IC19_10h	IC19_10h.3	938.605778734397	2	1	0	FALSE	0	Experiment 1
Q9UJU6_T271;Q9UJU6_S272	IC19_24h	IC19_24h.1	31211.326255352	3	1	0	FALSE	0	Experiment 1
Q9UJU6_T271;Q9UJU6_S272	IC19_24h	IC19_24h.2	17635.3180606462	3	1	0	FALSE	0	Experiment 1
Q9UJU6_T271;Q9UJU6_S272	IC19_24h	IC19_24h.3	8079.77893895862	3	1	0	FALSE	0	Experiment 1
Q9UJU6_T271;Q9UJU6_S272	Mock_10h	Mock_10h.2	2715.02906715349	3	1	0	FALSE	0	Experiment 1
Q9UJU6_T271;Q9UJU6_S272	Mock_24h	Mock_24h.1	11481.8483076443	3	1	0	FALSE	0	Experiment 1
Q9UJU6_T271;Q9UJU6_S272	Mock_24h	Mock_24h.2	3401.48069372956	3	1	0	FALSE	0	Experiment 1
Q9UJU6_T271;Q9UJU6_S272	VIC_10h	VIC_10h.1	2926.77619358532	3	1	0	FALSE	0	Experiment 1
Q9UJU6_T271;Q9UJU6_S272	VIC_24h	VIC_24h.1	11203.154943306	3	1	0	FALSE	0	Experiment 1
Q9UJU6_T271;Q9UJU6_S272	VIC_24h	VIC_24h.2	19233.9856475322	3	1	0	FALSE	0	Experiment 1
Q9UJU6_T271;Q9UJU6_S272	VIC_24h	VIC_24h.3	4577.02753401241	3	1	0	FALSE	0	Experiment 1
Q9UJU6_T291	Alpha_10h	Alpha_10h.1	1051.12492610826	9	3	0	FALSE	0	Experiment 1
Q9UJU6_T291	Alpha_10h	Alpha_10h.2	3066.61245382806	9	2	0.333333333333333	FALSE	0	Experiment 1
Q9UJU6_T291	Alpha_10h	Alpha_10h.3	3613.19995832303	9	3	0	FALSE	0	Experiment 1
Q9UJU6_T291	Alpha_24h	Alpha_24h.1	25485.696315089	9	3	0	FALSE	0	Experiment 1
Q9UJU6_T291	Alpha_24h	Alpha_24h.2	25022.4771418641	9	3	0	FALSE	0	Experiment 1
Q9UJU6_T291	Alpha_24h	Alpha_24h.3	23006.2614737475	9	3	0	FALSE	0	Experiment 1
Q9UJU6_T291	Beta_10h	Beta_10h.1	14942.4255217746	9	3	0	FALSE	0	Experiment 1
Q9UJU6_T291	Beta_10h	Beta_10h.2	14331.1481583127	9	3	0	FALSE	0	Experiment 1
Q9UJU6_T291	Beta_10h	Beta_10h.3	20966.7423204592	9	3	0	FALSE	0	Experiment 1
Q9UJU6_T291	Beta_24h	Beta_24h.1	18427.3999324553	9	3	0	FALSE	0	Experiment 1
Q9UJU6_T291	Beta_24h	Beta_24h.2	24672.8527732285	9	3	0	FALSE	0	Experiment 1
Q9UJU6_T291	Beta_24h	Beta_24h.3	30617.2519468418	9	3	0	FALSE	0	Experiment 1
Q9UJU6_T291	Delta_10h	Delta_10h.1	14634.7347958397	9	3	0	FALSE	0	Experiment 1
Q9UJU6_T291	Delta_10h	Delta_10h.2	14533.7512464651	9	3	0	FALSE	0	Experiment 1
Q9UJU6_T291	Delta_10h	Delta_10h.3	10988.1216565547	9	3	0	FALSE	0	Experiment 1
Q9UJU6_T291	Delta_24h	Delta_24h.1	29085.5013243772	9	3	0	FALSE	0	Experiment 1
Q9UJU6_T291	Delta_24h	Delta_24h.2	16711.7757255387	9	3	0	FALSE	0	Experiment 1
Q9UJU6_T291	Delta_24h	Delta_24h.3	23433.271658014	9	3	0	FALSE	0	Experiment 1
Q9UJU6_T291	Gamma_10h	Gamma_10h.1	17570.6650616712	9	3	0	FALSE	0	Experiment 1
Q9UJU6_T291	Gamma_10h	Gamma_10h.2	21397.3964458378	9	3	0	FALSE	0	Experiment 1
Q9UJU6_T291	Gamma_10h	Gamma_10h.3	24561.8919097161	9	3	0	FALSE	0	Experiment 1
Q9UJU6_T291	Gamma_24h	Gamma_24h.1	25776.6470066903	9	3	0	FALSE	0	Experiment 1
Q9UJU6_T291	Gamma_24h	Gamma_24h.2	23742.2013028465	9	3	0	FALSE	0	Experiment 1
Q9UJU6_T291	Gamma_24h	Gamma_24h.3	29819.7371438895	9	3	0	FALSE	0	Experiment 1
Q9UJU6_T291	IC19_10h	IC19_10h.2	22426.2502923002	6	3	0	FALSE	0	Experiment 1
Q9UJU6_T291	IC19_10h	IC19_10h.3	24439.9490511127	6	3	0	FALSE	0	Experiment 1
Q9UJU6_T291	IC19_24h	IC19_24h.1	7836.35028060209	9	3	0	FALSE	0	Experiment 1
Q9UJU6_T291	IC19_24h	IC19_24h.2	17899.5365222758	9	3	0	FALSE	0	Experiment 1
Q9UJU6_T291	IC19_24h	IC19_24h.3	20876.0218740914	9	3	0	FALSE	0	Experiment 1
Q9UJU6_T291	Mock_10h	Mock_10h.1	16827.4498620713	9	3	0	FALSE	0	Experiment 1
Q9UJU6_T291	Mock_10h	Mock_10h.2	22822.5209660303	9	3	0	FALSE	0	Experiment 1
Q9UJU6_T291	Mock_10h	Mock_10h.3	3003.20442129025	9	3	0	FALSE	0	Experiment 1
Q9UJU6_T291	Mock_24h	Mock_24h.1	24336.2647823068	9	3	0	FALSE	0	Experiment 1
Q9UJU6_T291	Mock_24h	Mock_24h.2	22033.9118195076	9	3	0	FALSE	0	Experiment 1
Q9UJU6_T291	Mock_24h	Mock_24h.3	21936.8286908088	9	3	0	FALSE	0	Experiment 1
Q9UJU6_T291	VIC_10h	VIC_10h.1	21661.9756751109	9	3	0	FALSE	0	Experiment 1
Q9UJU6_T291	VIC_10h	VIC_10h.2	11747.4370255534	9	3	0	FALSE	0	Experiment 1
Q9UJU6_T291	VIC_10h	VIC_10h.3	21518.1014589412	9	3	0	FALSE	0	Experiment 1
Q9UJU6_T291	VIC_24h	VIC_24h.1	35042.8678862598	9	3	0	FALSE	0	Experiment 1
Q9UJU6_T291	VIC_24h	VIC_24h.2	17170.6192022047	9	3	0	FALSE	0	Experiment 1
Q9UJU6_T291	VIC_24h	VIC_24h.3	34847.9194370323	9	3	0	FALSE	0	Experiment 1
Q9UJV9_S21	Alpha_10h	Alpha_10h.1	11273.1094780561	3	1	0	FALSE	0	Experiment 1
Q9UJV9_S21	Alpha_10h	Alpha_10h.2	13560.7496028468	3	1	0	FALSE	0	Experiment 1
Q9UJV9_S21	Alpha_10h	Alpha_10h.3	9360.19260787755	3	1	0	FALSE	0	Experiment 1
Q9UJV9_S21	Alpha_24h	Alpha_24h.1	4389.02094054733	3	1	0	FALSE	0	Experiment 1
Q9UJV9_S21	Alpha_24h	Alpha_24h.2	4511.31963008807	3	1	0	FALSE	0	Experiment 1
Q9UJV9_S21	Alpha_24h	Alpha_24h.3	6474.18607372206	3	1	0	FALSE	0	Experiment 1
Q9UJV9_S21	Beta_10h	Beta_10h.1	9042.66108705576	3	1	0	FALSE	0	Experiment 1
Q9UJV9_S21	Beta_10h	Beta_10h.2	10144.590391351	3	1	0	FALSE	0	Experiment 1
Q9UJV9_S21	Beta_10h	Beta_10h.3	12076.3160372687	3	1	0	FALSE	0	Experiment 1
Q9UJV9_S21	Beta_24h	Beta_24h.1	8916.9896974348	3	1	0	FALSE	0	Experiment 1
Q9UJV9_S21	Beta_24h	Beta_24h.2	3805.18253585538	3	1	0	FALSE	0	Experiment 1
Q9UJV9_S21	Beta_24h	Beta_24h.3	4618.8652239699	3	1	0	FALSE	0	Experiment 1
Q9UJV9_S21	Delta_10h	Delta_10h.1	8560.7099816838	3	1	0	FALSE	0	Experiment 1
Q9UJV9_S21	Delta_10h	Delta_10h.2	9735.94072900898	3	1	0	FALSE	0	Experiment 1
Q9UJV9_S21	Delta_10h	Delta_10h.3	7080.03514005806	3	1	0	FALSE	0	Experiment 1
Q9UJV9_S21	Delta_24h	Delta_24h.1	7813.81866529927	3	1	0	FALSE	0	Experiment 1
Q9UJV9_S21	Delta_24h	Delta_24h.2	10879.3818980416	3	1	0	FALSE	0	Experiment 1
Q9UJV9_S21	Delta_24h	Delta_24h.3	3978.7979426565	3	1	0	FALSE	0	Experiment 1
Q9UJV9_S21	Gamma_10h	Gamma_10h.1	8807.01476236633	3	1	0	FALSE	0	Experiment 1
Q9UJV9_S21	Gamma_10h	Gamma_10h.2	8795.94723665437	3	1	0	FALSE	0	Experiment 1
Q9UJV9_S21	Gamma_10h	Gamma_10h.3	8252.21337451178	3	1	0	FALSE	0	Experiment 1
Q9UJV9_S21	Gamma_24h	Gamma_24h.1	5717.67227607147	3	1	0	FALSE	0	Experiment 1
Q9UJV9_S21	Gamma_24h	Gamma_24h.2	5206.42238527747	3	1	0	FALSE	0	Experiment 1
Q9UJV9_S21	Gamma_24h	Gamma_24h.3	5515.86313686527	3	1	0	FALSE	0	Experiment 1
Q9UJV9_S21	IC19_10h	IC19_10h.2	8233.8972463244	2	1	0	FALSE	0	Experiment 1
Q9UJV9_S21	IC19_10h	IC19_10h.3	8226.83331880403	2	1	0	FALSE	0	Experiment 1
Q9UJV9_S21	IC19_24h	IC19_24h.1	7510.32317493171	3	1	0	FALSE	0	Experiment 1
Q9UJV9_S21	IC19_24h	IC19_24h.2	5786.07451543196	3	1	0	FALSE	0	Experiment 1
Q9UJV9_S21	IC19_24h	IC19_24h.3	5593.50038329392	3	1	0	FALSE	0	Experiment 1
Q9UJV9_S21	Mock_10h	Mock_10h.1	11021.7256142232	3	1	0	FALSE	0	Experiment 1
Q9UJV9_S21	Mock_10h	Mock_10h.2	12193.8528465045	3	1	0	FALSE	0	Experiment 1
Q9UJV9_S21	Mock_10h	Mock_10h.3	10911.7120867202	3	1	0	FALSE	0	Experiment 1
Q9UJV9_S21	Mock_24h	Mock_24h.1	9037.73132733729	3	1	0	FALSE	0	Experiment 1
Q9UJV9_S21	Mock_24h	Mock_24h.2	6249.54849697489	3	1	0	FALSE	0	Experiment 1
Q9UJV9_S21	Mock_24h	Mock_24h.3	5041.75865914314	3	1	0	FALSE	0	Experiment 1
Q9UJV9_S21	VIC_10h	VIC_10h.1	5584.39898482285	3	1	0	FALSE	0	Experiment 1
Q9UJV9_S21	VIC_10h	VIC_10h.2	8668.15426900111	3	1	0	FALSE	0	Experiment 1
Q9UJV9_S21	VIC_10h	VIC_10h.3	7859.89659933351	3	1	0	FALSE	0	Experiment 1
Q9UJV9_S21	VIC_24h	VIC_24h.1	8297.93698128558	3	1	0	FALSE	0	Experiment 1
Q9UJV9_S21	VIC_24h	VIC_24h.2	9441.05142433998	3	1	0	FALSE	0	Experiment 1
Q9UJV9_S21	VIC_24h	VIC_24h.3	7731.15173233304	3	1	0	FALSE	0	Experiment 1
Q9UJV9_S21;Q9UJV9_S23	Alpha_10h	Alpha_10h.1	39913.2821150572	3	1	0	FALSE	0	Experiment 1
Q9UJV9_S21;Q9UJV9_S23	Alpha_10h	Alpha_10h.2	69634.9666265287	3	1	0	FALSE	0	Experiment 1
Q9UJV9_S21;Q9UJV9_S23	Alpha_10h	Alpha_10h.3	57037.3429477019	3	1	0	FALSE	0	Experiment 1
Q9UJV9_S21;Q9UJV9_S23	Alpha_24h	Alpha_24h.1	21918.3325933757	3	1	0	FALSE	0	Experiment 1
Q9UJV9_S21;Q9UJV9_S23	Alpha_24h	Alpha_24h.2	79912.6728817464	3	1	0	FALSE	0	Experiment 1
Q9UJV9_S21;Q9UJV9_S23	Alpha_24h	Alpha_24h.3	42884.3375435596	3	1	0	FALSE	0	Experiment 1
Q9UJV9_S21;Q9UJV9_S23	Beta_10h	Beta_10h.1	1368.6385169376	3	1	0	FALSE	0	Experiment 1
Q9UJV9_S21;Q9UJV9_S23	Beta_10h	Beta_10h.2	34664.0158957388	3	1	0	FALSE	0	Experiment 1
Q9UJV9_S21;Q9UJV9_S23	Beta_10h	Beta_10h.3	74826.0996440627	3	1	0	FALSE	0	Experiment 1
Q9UJV9_S21;Q9UJV9_S23	Beta_24h	Beta_24h.2	60982.3362126463	3	1	0	FALSE	0	Experiment 1
Q9UJV9_S21;Q9UJV9_S23	Beta_24h	Beta_24h.3	68840.8115837264	3	1	0	FALSE	0	Experiment 1
Q9UJV9_S21;Q9UJV9_S23	Delta_10h	Delta_10h.1	52524.2786565638	3	1	0	FALSE	0	Experiment 1
Q9UJV9_S21;Q9UJV9_S23	Delta_10h	Delta_10h.2	48222.7578288917	3	1	0	FALSE	0	Experiment 1
Q9UJV9_S21;Q9UJV9_S23	Delta_10h	Delta_10h.3	35843.6487457401	3	1	0	FALSE	0	Experiment 1
Q9UJV9_S21;Q9UJV9_S23	Delta_24h	Delta_24h.1	5968.09787618415	3	1	0	FALSE	0	Experiment 1
Q9UJV9_S21;Q9UJV9_S23	Delta_24h	Delta_24h.2	5706.86868612055	3	1	0	FALSE	0	Experiment 1
Q9UJV9_S21;Q9UJV9_S23	Delta_24h	Delta_24h.3	36020.3099097066	3	1	0	FALSE	0	Experiment 1
Q9UJV9_S21;Q9UJV9_S23	Gamma_10h	Gamma_10h.1	45723.9837972752	3	1	0	FALSE	0	Experiment 1
Q9UJV9_S21;Q9UJV9_S23	Gamma_10h	Gamma_10h.2	31853.0771006522	3	1	0	FALSE	0	Experiment 1
Q9UJV9_S21;Q9UJV9_S23	Gamma_10h	Gamma_10h.3	42299.3365151766	3	1	0	FALSE	0	Experiment 1
Q9UJV9_S21;Q9UJV9_S23	Gamma_24h	Gamma_24h.1	63783.8519338976	3	1	0	FALSE	0	Experiment 1
Q9UJV9_S21;Q9UJV9_S23	Gamma_24h	Gamma_24h.2	61265.9075744795	3	1	0	FALSE	0	Experiment 1
Q9UJV9_S21;Q9UJV9_S23	Gamma_24h	Gamma_24h.3	70633.8558806099	3	1	0	FALSE	0	Experiment 1
Q9UJV9_S21;Q9UJV9_S23	IC19_10h	IC19_10h.2	36200.9998303125	2	1	0	FALSE	0	Experiment 1
Q9UJV9_S21;Q9UJV9_S23	IC19_10h	IC19_10h.3	64595.051637468	2	1	0	FALSE	0	Experiment 1
Q9UJV9_S21;Q9UJV9_S23	IC19_24h	IC19_24h.1	85439.3910932875	3	1	0	FALSE	0	Experiment 1
Q9UJV9_S21;Q9UJV9_S23	IC19_24h	IC19_24h.2	37771.6381394835	3	1	0	FALSE	0	Experiment 1
Q9UJV9_S21;Q9UJV9_S23	IC19_24h	IC19_24h.3	48925.5901907314	3	1	0	FALSE	0	Experiment 1
Q9UJV9_S21;Q9UJV9_S23	Mock_10h	Mock_10h.1	165.897799857492	3	1	0	FALSE	0	Experiment 1
Q9UJV9_S21;Q9UJV9_S23	Mock_10h	Mock_10h.2	408.074357247077	3	1	0	FALSE	0	Experiment 1
Q9UJV9_S21;Q9UJV9_S23	Mock_10h	Mock_10h.3	4453.82265890082	3	1	0	FALSE	0	Experiment 1
Q9UJV9_S21;Q9UJV9_S23	Mock_24h	Mock_24h.1	776.090293062174	3	1	0	FALSE	0	Experiment 1
Q9UJV9_S21;Q9UJV9_S23	Mock_24h	Mock_24h.2	22055.2219521578	3	1	0	FALSE	0	Experiment 1
Q9UJV9_S21;Q9UJV9_S23	Mock_24h	Mock_24h.3	37614.011139317	3	1	0	FALSE	0	Experiment 1
Q9UJV9_S21;Q9UJV9_S23	VIC_10h	VIC_10h.1	10272.3253413548	3	1	0	FALSE	0	Experiment 1
Q9UJV9_S21;Q9UJV9_S23	VIC_10h	VIC_10h.2	565.969480741184	3	1	0	FALSE	0	Experiment 1
Q9UJV9_S21;Q9UJV9_S23	VIC_10h	VIC_10h.3	40824.7493421326	3	1	0	FALSE	0	Experiment 1
Q9UJV9_S21;Q9UJV9_S23	VIC_24h	VIC_24h.1	27211.894014926	3	1	0	FALSE	0	Experiment 1
Q9UJV9_S21;Q9UJV9_S23	VIC_24h	VIC_24h.2	3987.55862605539	3	1	0	FALSE	0	Experiment 1
Q9UJV9_S21;Q9UJV9_S23	VIC_24h	VIC_24h.3	53662.9456079683	3	1	0	FALSE	0	Experiment 1
Q9UJV9_S23	Alpha_10h	Alpha_10h.1	66516.5141719814	6	2	0	FALSE	0	Experiment 1
Q9UJV9_S23	Alpha_10h	Alpha_10h.2	60409.8311384671	6	2	0	FALSE	0	Experiment 1
Q9UJV9_S23	Alpha_10h	Alpha_10h.3	66565.3739187642	6	2	0	FALSE	0	Experiment 1
Q9UJV9_S23	Alpha_24h	Alpha_24h.1	54988.9302926951	6	2	0	FALSE	0	Experiment 1
Q9UJV9_S23	Alpha_24h	Alpha_24h.2	63926.9664851401	6	2	0	FALSE	0	Experiment 1
Q9UJV9_S23	Alpha_24h	Alpha_24h.3	34077.2576382725	6	2	0	FALSE	0	Experiment 1
Q9UJV9_S23	Beta_10h	Beta_10h.1	48617.3010827127	6	2	0	FALSE	0	Experiment 1
Q9UJV9_S23	Beta_10h	Beta_10h.2	62329.0169355637	6	2	0	FALSE	0	Experiment 1
Q9UJV9_S23	Beta_10h	Beta_10h.3	49891.7568765391	6	2	0	FALSE	0	Experiment 1
Q9UJV9_S23	Beta_24h	Beta_24h.1	39661.685695571	6	2	0	FALSE	0	Experiment 1
Q9UJV9_S23	Beta_24h	Beta_24h.2	63387.5933085355	6	2	0	FALSE	0	Experiment 1
Q9UJV9_S23	Beta_24h	Beta_24h.3	47819.6194928235	6	1	0.5	TRUE	0	Experiment 1
Q9UJV9_S23	Delta_10h	Delta_10h.1	73061.0528268016	6	2	0	FALSE	0	Experiment 1
Q9UJV9_S23	Delta_10h	Delta_10h.2	46000.122915348	6	2	0	FALSE	0	Experiment 1
Q9UJV9_S23	Delta_10h	Delta_10h.3	25561.4421987883	6	2	0	FALSE	0	Experiment 1
Q9UJV9_S23	Delta_24h	Delta_24h.1	59055.2077152811	6	2	0	FALSE	0	Experiment 1
Q9UJV9_S23	Delta_24h	Delta_24h.2	32777.5564175286	6	2	0	FALSE	0	Experiment 1
Q9UJV9_S23	Delta_24h	Delta_24h.3	65260.9793690312	6	2	0	FALSE	0	Experiment 1
Q9UJV9_S23	Gamma_10h	Gamma_10h.1	65764.1558404224	6	2	0	FALSE	0	Experiment 1
Q9UJV9_S23	Gamma_10h	Gamma_10h.2	49354.8984656212	6	2	0	FALSE	0	Experiment 1
Q9UJV9_S23	Gamma_10h	Gamma_10h.3	40803.8372384357	6	2	0	FALSE	0	Experiment 1
Q9UJV9_S23	Gamma_24h	Gamma_24h.1	33653.7160341373	6	2	0	FALSE	0	Experiment 1
Q9UJV9_S23	Gamma_24h	Gamma_24h.2	65469.5513516208	6	2	0	FALSE	0	Experiment 1
Q9UJV9_S23	Gamma_24h	Gamma_24h.3	63129.6540502621	6	2	0	FALSE	0	Experiment 1
Q9UJV9_S23	IC19_10h	IC19_10h.2	55144.6679562996	4	2	0	FALSE	0	Experiment 1
Q9UJV9_S23	IC19_10h	IC19_10h.3	70821.1031145856	4	2	0	FALSE	0	Experiment 1
Q9UJV9_S23	IC19_24h	IC19_24h.1	52260.6040906196	6	2	0	FALSE	0	Experiment 1
Q9UJV9_S23	IC19_24h	IC19_24h.2	45087.2999855934	6	2	0	FALSE	0	Experiment 1
Q9UJV9_S23	IC19_24h	IC19_24h.3	50550.4929249669	6	2	0	FALSE	0	Experiment 1
Q9UJV9_S23	Mock_10h	Mock_10h.1	70681.6706236696	6	2	0	FALSE	0	Experiment 1
Q9UJV9_S23	Mock_10h	Mock_10h.2	48073.5515605137	6	2	0	FALSE	0	Experiment 1
Q9UJV9_S23	Mock_10h	Mock_10h.3	78913.2662860783	6	2	0	FALSE	0	Experiment 1
Q9UJV9_S23	Mock_24h	Mock_24h.1	55658.6811564592	6	2	0	FALSE	0	Experiment 1
Q9UJV9_S23	Mock_24h	Mock_24h.2	55809.0773625095	6	2	0	FALSE	0	Experiment 1
Q9UJV9_S23	Mock_24h	Mock_24h.3	78554.8129457461	6	2	0	FALSE	0	Experiment 1
Q9UJV9_S23	VIC_10h	VIC_10h.1	74310.1986229516	6	2	0	FALSE	0	Experiment 1
Q9UJV9_S23	VIC_10h	VIC_10h.2	36891.1337604544	6	2	0	FALSE	0	Experiment 1
Q9UJV9_S23	VIC_10h	VIC_10h.3	71920.9414109103	6	2	0	FALSE	0	Experiment 1
Q9UJV9_S23	VIC_24h	VIC_24h.1	56374.6881410524	6	2	0	FALSE	0	Experiment 1
Q9UJV9_S23	VIC_24h	VIC_24h.2	36778.6166275698	6	2	0	FALSE	0	Experiment 1
Q9UJV9_S23	VIC_24h	VIC_24h.3	55497.5114611229	6	2	0	FALSE	0	Experiment 1
Q9UJV9_S23;Q9UJV9_Y33	Alpha_10h	Alpha_10h.1	39913.277853039	3	1	0	FALSE	0	Experiment 1
Q9UJV9_S23;Q9UJV9_Y33	Alpha_10h	Alpha_10h.2	94344.0013277687	3	1	0	FALSE	0	Experiment 1
Q9UJV9_S23;Q9UJV9_Y33	Alpha_10h	Alpha_10h.3	57302.5957769072	3	1	0	FALSE	0	Experiment 1
Q9UJV9_S23;Q9UJV9_Y33	Alpha_24h	Alpha_24h.1	26492.9335337862	3	1	0	FALSE	0	Experiment 1
Q9UJV9_S23;Q9UJV9_Y33	Alpha_24h	Alpha_24h.2	80891.1107277365	3	1	0	FALSE	0	Experiment 1
Q9UJV9_S23;Q9UJV9_Y33	Alpha_24h	Alpha_24h.3	40351.8255133712	3	1	0	FALSE	0	Experiment 1
Q9UJV9_S23;Q9UJV9_Y33	Beta_10h	Beta_10h.1	1368.67623726808	3	1	0	FALSE	0	Experiment 1
Q9UJV9_S23;Q9UJV9_Y33	Beta_10h	Beta_10h.2	36665.3409046189	3	1	0	FALSE	0	Experiment 1
Q9UJV9_S23;Q9UJV9_Y33	Beta_10h	Beta_10h.3	86933.1659534878	3	1	0	FALSE	0	Experiment 1
Q9UJV9_S23;Q9UJV9_Y33	Beta_24h	Beta_24h.1	1448.65492743349	3	1	0	FALSE	0	Experiment 1
Q9UJV9_S23;Q9UJV9_Y33	Beta_24h	Beta_24h.2	63590.9061759062	3	1	0	FALSE	0	Experiment 1
Q9UJV9_S23;Q9UJV9_Y33	Beta_24h	Beta_24h.3	71018.6813020177	3	1	0	FALSE	0	Experiment 1
Q9UJV9_S23;Q9UJV9_Y33	Delta_10h	Delta_10h.1	54227.7327480473	3	1	0	FALSE	0	Experiment 1
Q9UJV9_S23;Q9UJV9_Y33	Delta_10h	Delta_10h.2	51550.3253452563	3	1	0	FALSE	0	Experiment 1
Q9UJV9_S23;Q9UJV9_Y33	Delta_10h	Delta_10h.3	35843.6461737415	3	1	0	FALSE	0	Experiment 1
Q9UJV9_S23;Q9UJV9_Y33	Delta_24h	Delta_24h.1	7171.57617149397	3	1	0	FALSE	0	Experiment 1
Q9UJV9_S23;Q9UJV9_Y33	Delta_24h	Delta_24h.2	2128.46482002834	3	1	0	FALSE	0	Experiment 1
Q9UJV9_S23;Q9UJV9_Y33	Delta_24h	Delta_24h.3	24739.5989412446	3	1	0	FALSE	0	Experiment 1
Q9UJV9_S23;Q9UJV9_Y33	Gamma_10h	Gamma_10h.1	45742.9838869927	3	1	0	FALSE	0	Experiment 1
Q9UJV9_S23;Q9UJV9_Y33	Gamma_10h	Gamma_10h.2	31853.0920498638	3	1	0	FALSE	0	Experiment 1
Q9UJV9_S23;Q9UJV9_Y33	Gamma_10h	Gamma_10h.3	44373.5336394623	3	1	0	FALSE	0	Experiment 1
Q9UJV9_S23;Q9UJV9_Y33	Gamma_24h	Gamma_24h.1	63985.194692131	3	1	0	FALSE	0	Experiment 1
Q9UJV9_S23;Q9UJV9_Y33	Gamma_24h	Gamma_24h.2	61767.4144066429	3	1	0	FALSE	0	Experiment 1
Q9UJV9_S23;Q9UJV9_Y33	Gamma_24h	Gamma_24h.3	71955.3679844496	3	1	0	FALSE	0	Experiment 1
Q9UJV9_S23;Q9UJV9_Y33	IC19_10h	IC19_10h.2	37324.1881683202	2	1	0	FALSE	0	Experiment 1
Q9UJV9_S23;Q9UJV9_Y33	IC19_10h	IC19_10h.3	79558.3773184286	2	1	0	FALSE	0	Experiment 1
Q9UJV9_S23;Q9UJV9_Y33	IC19_24h	IC19_24h.1	85439.4090244242	3	1	0	FALSE	0	Experiment 1
Q9UJV9_S23;Q9UJV9_Y33	IC19_24h	IC19_24h.2	50652.8941495948	3	1	0	FALSE	0	Experiment 1
Q9UJV9_S23;Q9UJV9_Y33	IC19_24h	IC19_24h.3	49209.3331927304	3	1	0	FALSE	0	Experiment 1
Q9UJV9_S23;Q9UJV9_Y33	Mock_10h	Mock_10h.1	223.178624933901	3	1	0	FALSE	0	Experiment 1
Q9UJV9_S23;Q9UJV9_Y33	Mock_10h	Mock_10h.2	691.248856852393	3	1	0	FALSE	0	Experiment 1
Q9UJV9_S23;Q9UJV9_Y33	Mock_10h	Mock_10h.3	3816.09397461959	3	1	0	FALSE	0	Experiment 1
Q9UJV9_S23;Q9UJV9_Y33	Mock_24h	Mock_24h.1	10484.9491024369	3	1	0	FALSE	0	Experiment 1
Q9UJV9_S23;Q9UJV9_Y33	Mock_24h	Mock_24h.2	22055.2727734056	3	1	0	FALSE	0	Experiment 1
Q9UJV9_S23;Q9UJV9_Y33	Mock_24h	Mock_24h.3	42746.125620413	3	1	0	FALSE	0	Experiment 1
Q9UJV9_S23;Q9UJV9_Y33	VIC_10h	VIC_10h.1	4818.66696126253	3	1	0	FALSE	0	Experiment 1
Q9UJV9_S23;Q9UJV9_Y33	VIC_10h	VIC_10h.2	1612.45834921688	3	1	0	FALSE	0	Experiment 1
Q9UJV9_S23;Q9UJV9_Y33	VIC_10h	VIC_10h.3	40824.7560829203	3	1	0	FALSE	0	Experiment 1
Q9UJV9_S23;Q9UJV9_Y33	VIC_24h	VIC_24h.1	31699.3895874334	3	1	0	FALSE	0	Experiment 1
Q9UJV9_S23;Q9UJV9_Y33	VIC_24h	VIC_24h.2	3987.56416457305	3	1	0	FALSE	0	Experiment 1
Q9UJV9_S23;Q9UJV9_Y33	VIC_24h	VIC_24h.3	55424.7433717993	3	1	0	FALSE	0	Experiment 1
Q9UJV9_S66;Q9UJV9_S68	Alpha_10h	Alpha_10h.1	37888.7969501374	3	1	0	FALSE	0	Experiment 1
Q9UJV9_S66;Q9UJV9_S68	Alpha_10h	Alpha_10h.2	19442.4944101185	3	1	0	FALSE	0	Experiment 1
Q9UJV9_S66;Q9UJV9_S68	Alpha_10h	Alpha_10h.3	40542.6200395393	3	1	0	FALSE	0	Experiment 1
Q9UJV9_S66;Q9UJV9_S68	Alpha_24h	Alpha_24h.1	10645.1274559676	3	1	0	FALSE	0	Experiment 1
Q9UJV9_S66;Q9UJV9_S68	Alpha_24h	Alpha_24h.2	24539.7241080176	3	1	0	FALSE	0	Experiment 1
Q9UJV9_S66;Q9UJV9_S68	Alpha_24h	Alpha_24h.3	7133.08544248246	3	1	0	FALSE	0	Experiment 1
Q9UJV9_S66;Q9UJV9_S68	Beta_10h	Beta_10h.1	10441.696234555	3	1	0	FALSE	0	Experiment 1
Q9UJV9_S66;Q9UJV9_S68	Beta_10h	Beta_10h.2	26225.3670396451	3	1	0	FALSE	0	Experiment 1
Q9UJV9_S66;Q9UJV9_S68	Beta_10h	Beta_10h.3	40644.2212358919	3	1	0	FALSE	0	Experiment 1
Q9UJV9_S66;Q9UJV9_S68	Beta_24h	Beta_24h.1	400.148676367933	3	1	0	FALSE	0	Experiment 1
Q9UJV9_S66;Q9UJV9_S68	Beta_24h	Beta_24h.2	28119.8400087629	3	1	0	FALSE	0	Experiment 1
Q9UJV9_S66;Q9UJV9_S68	Beta_24h	Beta_24h.3	20487.0215108883	3	1	0	FALSE	0	Experiment 1
Q9UJV9_S66;Q9UJV9_S68	Delta_10h	Delta_10h.1	49768.2923814803	3	1	0	FALSE	0	Experiment 1
Q9UJV9_S66;Q9UJV9_S68	Delta_10h	Delta_10h.2	26820.8461767434	3	1	0	FALSE	0	Experiment 1
Q9UJV9_S66;Q9UJV9_S68	Delta_10h	Delta_10h.3	14749.6598668046	3	1	0	FALSE	0	Experiment 1
Q9UJV9_S66;Q9UJV9_S68	Delta_24h	Delta_24h.1	1343.38420818876	3	1	0	FALSE	0	Experiment 1
Q9UJV9_S66;Q9UJV9_S68	Delta_24h	Delta_24h.2	262.08394385908	3	1	0	FALSE	0	Experiment 1
Q9UJV9_S66;Q9UJV9_S68	Delta_24h	Delta_24h.3	5986.31770475843	3	1	0	FALSE	0	Experiment 1
Q9UJV9_S66;Q9UJV9_S68	Gamma_10h	Gamma_10h.1	30221.6923432855	3	1	0	FALSE	0	Experiment 1
Q9UJV9_S66;Q9UJV9_S68	Gamma_10h	Gamma_10h.2	15275.0904007424	3	1	0	FALSE	0	Experiment 1
Q9UJV9_S66;Q9UJV9_S68	Gamma_10h	Gamma_10h.3	22473.4979840229	3	1	0	FALSE	0	Experiment 1
Q9UJV9_S66;Q9UJV9_S68	Gamma_24h	Gamma_24h.1	26874.5378376795	3	1	0	FALSE	0	Experiment 1
Q9UJV9_S66;Q9UJV9_S68	Gamma_24h	Gamma_24h.2	31137.7679952882	3	1	0	FALSE	0	Experiment 1
Q9UJV9_S66;Q9UJV9_S68	Gamma_24h	Gamma_24h.3	28748.7360217963	3	1	0	FALSE	0	Experiment 1
Q9UJV9_S66;Q9UJV9_S68	IC19_10h	IC19_10h.2	23491.5652776436	2	1	0	FALSE	0	Experiment 1
Q9UJV9_S66;Q9UJV9_S68	IC19_10h	IC19_10h.3	44285.8543420676	2	1	0	FALSE	0	Experiment 1
Q9UJV9_S66;Q9UJV9_S68	IC19_24h	IC19_24h.1	31477.2763896578	3	1	0	FALSE	0	Experiment 1
Q9UJV9_S66;Q9UJV9_S68	IC19_24h	IC19_24h.2	11914.1587655231	3	1	0	FALSE	0	Experiment 1
Q9UJV9_S66;Q9UJV9_S68	IC19_24h	IC19_24h.3	11792.8313601666	3	1	0	FALSE	0	Experiment 1
Q9UJV9_S66;Q9UJV9_S68	Mock_10h	Mock_10h.1	2229.16324741921	3	1	0	FALSE	0	Experiment 1
Q9UJV9_S66;Q9UJV9_S68	Mock_10h	Mock_10h.3	10436.0429498038	3	1	0	FALSE	0	Experiment 1
Q9UJV9_S66;Q9UJV9_S68	Mock_24h	Mock_24h.1	6670.68703816796	3	1	0	FALSE	0	Experiment 1
Q9UJV9_S66;Q9UJV9_S68	Mock_24h	Mock_24h.2	8731.33677132493	3	1	0	FALSE	0	Experiment 1
Q9UJV9_S66;Q9UJV9_S68	Mock_24h	Mock_24h.3	45059.9360775856	3	1	0	FALSE	0	Experiment 1
Q9UJV9_S66;Q9UJV9_S68	VIC_10h	VIC_10h.1	39972.4296952392	3	1	0	FALSE	0	Experiment 1
Q9UJV9_S66;Q9UJV9_S68	VIC_10h	VIC_10h.2	418.726496336694	3	1	0	FALSE	0	Experiment 1
Q9UJV9_S66;Q9UJV9_S68	VIC_10h	VIC_10h.3	46423.7272626944	3	1	0	FALSE	0	Experiment 1
Q9UJV9_S66;Q9UJV9_S68	VIC_24h	VIC_24h.1	27206.3285384168	3	1	0	FALSE	0	Experiment 1
Q9UJV9_S66;Q9UJV9_S68	VIC_24h	VIC_24h.2	774.22930258939	3	1	0	FALSE	0	Experiment 1
Q9UJV9_S66;Q9UJV9_S68	VIC_24h	VIC_24h.3	17438.269617039	3	1	0	FALSE	0	Experiment 1
Q9UJV9_S68	Alpha_10h	Alpha_10h.1	44734.9311341964	3	1	0	FALSE	0	Experiment 1
Q9UJV9_S68	Alpha_10h	Alpha_10h.2	38232.5849548331	3	1	0	FALSE	0	Experiment 1
Q9UJV9_S68	Alpha_10h	Alpha_10h.3	45864.1083609985	3	1	0	FALSE	0	Experiment 1
Q9UJV9_S68	Alpha_24h	Alpha_24h.1	23200.7499303998	3	1	0	FALSE	0	Experiment 1
Q9UJV9_S68	Alpha_24h	Alpha_24h.2	30136.3024607472	3	1	0	FALSE	0	Experiment 1
Q9UJV9_S68	Alpha_24h	Alpha_24h.3	17088.2099837153	3	1	0	FALSE	0	Experiment 1
Q9UJV9_S68	Beta_10h	Beta_10h.1	50416.8905454992	3	1	0	FALSE	0	Experiment 1
Q9UJV9_S68	Beta_10h	Beta_10h.2	61828.9348806755	3	1	0	FALSE	0	Experiment 1
Q9UJV9_S68	Beta_10h	Beta_10h.3	56438.5579502923	3	1	0	FALSE	0	Experiment 1
Q9UJV9_S68	Beta_24h	Beta_24h.1	17307.2620238786	3	1	0	FALSE	0	Experiment 1
Q9UJV9_S68	Beta_24h	Beta_24h.2	29871.1519298684	3	1	0	FALSE	0	Experiment 1
Q9UJV9_S68	Beta_24h	Beta_24h.3	16407.4134625879	3	1	0	FALSE	0	Experiment 1
Q9UJV9_S68	Delta_10h	Delta_10h.1	57520.7120576256	3	1	0	FALSE	0	Experiment 1
Q9UJV9_S68	Delta_10h	Delta_10h.2	44531.0990522711	3	1	0	FALSE	0	Experiment 1
Q9UJV9_S68	Delta_10h	Delta_10h.3	32471.8096801725	3	1	0	FALSE	0	Experiment 1
Q9UJV9_S68	Delta_24h	Delta_24h.1	21442.6841202205	3	1	0	FALSE	0	Experiment 1
Q9UJV9_S68	Delta_24h	Delta_24h.2	5889.76138287888	3	1	0	FALSE	0	Experiment 1
Q9UJV9_S68	Delta_24h	Delta_24h.3	21239.6198766473	3	1	0	FALSE	0	Experiment 1
Q9UJV9_S68	Gamma_10h	Gamma_10h.1	54811.2800015571	3	1	0	FALSE	0	Experiment 1
Q9UJV9_S68	Gamma_10h	Gamma_10h.2	40728.3379071278	3	1	0	FALSE	0	Experiment 1
Q9UJV9_S68	Gamma_10h	Gamma_10h.3	37697.3788278664	3	1	0	FALSE	0	Experiment 1
Q9UJV9_S68	Gamma_24h	Gamma_24h.1	29445.9036688198	3	1	0	FALSE	0	Experiment 1
Q9UJV9_S68	Gamma_24h	Gamma_24h.2	32649.3090761465	3	1	0	FALSE	0	Experiment 1
Q9UJV9_S68	Gamma_24h	Gamma_24h.3	39015.4528261823	3	1	0	FALSE	0	Experiment 1
Q9UJV9_S68	IC19_10h	IC19_10h.2	43207.3413599896	2	1	0	FALSE	0	Experiment 1
Q9UJV9_S68	IC19_10h	IC19_10h.3	49834.3833179322	2	1	0	FALSE	0	Experiment 1
Q9UJV9_S68	IC19_24h	IC19_24h.1	29143.3618996316	3	1	0	FALSE	0	Experiment 1
Q9UJV9_S68	IC19_24h	IC19_24h.2	24871.5437124857	3	1	0	FALSE	0	Experiment 1
Q9UJV9_S68	IC19_24h	IC19_24h.3	20014.217643947	3	1	0	FALSE	0	Experiment 1
Q9UJV9_S68	Mock_10h	Mock_10h.1	30406.6633074055	3	1	0	FALSE	0	Experiment 1
Q9UJV9_S68	Mock_10h	Mock_10h.2	24219.7186663194	3	1	0	FALSE	0	Experiment 1
Q9UJV9_S68	Mock_10h	Mock_10h.3	35553.666448142	3	1	0	FALSE	0	Experiment 1
Q9UJV9_S68	Mock_24h	Mock_24h.1	39869.1955509225	3	1	0	FALSE	0	Experiment 1
Q9UJV9_S68	Mock_24h	Mock_24h.2	36111.2253164612	3	1	0	FALSE	0	Experiment 1
Q9UJV9_S68	Mock_24h	Mock_24h.3	58735.908628304	3	1	0	FALSE	0	Experiment 1
Q9UJV9_S68	VIC_10h	VIC_10h.1	50880.3070766028	3	1	0	FALSE	0	Experiment 1
Q9UJV9_S68	VIC_10h	VIC_10h.2	43222.4151381156	3	1	0	FALSE	0	Experiment 1
Q9UJV9_S68	VIC_10h	VIC_10h.3	63304.0580314437	3	1	0	FALSE	0	Experiment 1
Q9UJV9_S68	VIC_24h	VIC_24h.1	31111.9681419971	3	1	0	FALSE	0	Experiment 1
Q9UJV9_S68	VIC_24h	VIC_24h.2	18179.2511063949	3	1	0	FALSE	0	Experiment 1
Q9UJV9_S68	VIC_24h	VIC_24h.3	35626.0640195988	3	1	0	FALSE	0	Experiment 1
Q9UJV9_T13	Alpha_10h	Alpha_10h.1	182693.439155575	3	1	0	FALSE	0	Experiment 1
Q9UJV9_T13	Alpha_10h	Alpha_10h.2	3680.37332436039	3	1	0	FALSE	0	Experiment 1
Q9UJV9_T13	Alpha_10h	Alpha_10h.3	213612.172485554	3	1	0	FALSE	0	Experiment 1
Q9UJV9_T13	Alpha_24h	Alpha_24h.1	125286.034223306	3	1	0	FALSE	0	Experiment 1
Q9UJV9_T13	Alpha_24h	Alpha_24h.2	163552.295803061	3	1	0	FALSE	0	Experiment 1
Q9UJV9_T13	Alpha_24h	Alpha_24h.3	105649.886810957	3	1	0	FALSE	0	Experiment 1
Q9UJV9_T13	Beta_10h	Beta_10h.1	177750.744408218	3	1	0	FALSE	0	Experiment 1
Q9UJV9_T13	Beta_10h	Beta_10h.2	230629.369776289	3	1	0	FALSE	0	Experiment 1
Q9UJV9_T13	Beta_10h	Beta_10h.3	234103.710408585	3	1	0	FALSE	0	Experiment 1
Q9UJV9_T13	Beta_24h	Beta_24h.1	84434.825482693	3	1	0	FALSE	0	Experiment 1
Q9UJV9_T13	Beta_24h	Beta_24h.2	145649.863964003	3	1	0	FALSE	0	Experiment 1
Q9UJV9_T13	Beta_24h	Beta_24h.3	131969.10329814	3	1	0	FALSE	0	Experiment 1
Q9UJV9_T13	Delta_10h	Delta_10h.1	191966.448880813	3	1	0	FALSE	0	Experiment 1
Q9UJV9_T13	Delta_10h	Delta_10h.2	176097.850257111	3	1	0	FALSE	0	Experiment 1
Q9UJV9_T13	Delta_10h	Delta_10h.3	153695.779496509	3	1	0	FALSE	0	Experiment 1
Q9UJV9_T13	Delta_24h	Delta_24h.1	136115.140819626	3	1	0	FALSE	0	Experiment 1
Q9UJV9_T13	Delta_24h	Delta_24h.2	111620.021578983	3	1	0	FALSE	0	Experiment 1
Q9UJV9_T13	Delta_24h	Delta_24h.3	176542.848164102	3	1	0	FALSE	0	Experiment 1
Q9UJV9_T13	Gamma_10h	Gamma_10h.1	193360.016636209	3	1	0	FALSE	0	Experiment 1
Q9UJV9_T13	Gamma_10h	Gamma_10h.2	167695.065872548	3	1	0	FALSE	0	Experiment 1
Q9UJV9_T13	Gamma_10h	Gamma_10h.3	158434.174068764	3	1	0	FALSE	0	Experiment 1
Q9UJV9_T13	Gamma_24h	Gamma_24h.1	151660.166152042	3	1	0	FALSE	0	Experiment 1
Q9UJV9_T13	Gamma_24h	Gamma_24h.2	151626.68895996	3	1	0	FALSE	0	Experiment 1
Q9UJV9_T13	Gamma_24h	Gamma_24h.3	158754.229302993	3	1	0	FALSE	0	Experiment 1
Q9UJV9_T13	IC19_10h	IC19_10h.2	184798.121531434	2	1	0	FALSE	0	Experiment 1
Q9UJV9_T13	IC19_10h	IC19_10h.3	192850.803516349	2	1	0	FALSE	0	Experiment 1
Q9UJV9_T13	IC19_24h	IC19_24h.2	110853.344560742	3	1	0	FALSE	0	Experiment 1
Q9UJV9_T13	IC19_24h	IC19_24h.3	124368.412672278	3	1	0	FALSE	0	Experiment 1
Q9UJV9_T13	Mock_10h	Mock_10h.1	129956.392726779	3	1	0	FALSE	0	Experiment 1
Q9UJV9_T13	Mock_10h	Mock_10h.2	116996.694205911	3	1	0	FALSE	0	Experiment 1
Q9UJV9_T13	Mock_10h	Mock_10h.3	163867.26190883	3	1	0	FALSE	0	Experiment 1
Q9UJV9_T13	Mock_24h	Mock_24h.1	148406.57832333	3	1	0	FALSE	0	Experiment 1
Q9UJV9_T13	Mock_24h	Mock_24h.2	150270.439202779	3	1	0	FALSE	0	Experiment 1
Q9UJV9_T13	Mock_24h	Mock_24h.3	222023.498251195	3	1	0	FALSE	0	Experiment 1
Q9UJV9_T13	VIC_10h	VIC_10h.1	195109.599576751	3	1	0	FALSE	0	Experiment 1
Q9UJV9_T13	VIC_10h	VIC_10h.2	157219.190251988	3	1	0	FALSE	0	Experiment 1
Q9UJV9_T13	VIC_10h	VIC_10h.3	224016.575284127	3	1	0	FALSE	0	Experiment 1
Q9UJV9_T13	VIC_24h	VIC_24h.1	150690.022614928	3	1	0	FALSE	0	Experiment 1
Q9UJV9_T13	VIC_24h	VIC_24h.2	116439.137613101	3	1	0	FALSE	0	Experiment 1
Q9UJV9_T13	VIC_24h	VIC_24h.3	159387.426922999	3	1	0	FALSE	0	Experiment 1
Q9UJX2_T562	Alpha_10h	Alpha_10h.1	2356.16596519759	3	1	0	FALSE	0	Experiment 1
Q9UJX2_T562	Alpha_10h	Alpha_10h.2	2266.55681627954	3	1	0	FALSE	0	Experiment 1
Q9UJX2_T562	Alpha_10h	Alpha_10h.3	4021.48347476196	3	1	0	FALSE	0	Experiment 1
Q9UJX2_T562	Alpha_24h	Alpha_24h.1	53911.1804282572	3	1	0	FALSE	0	Experiment 1
Q9UJX2_T562	Alpha_24h	Alpha_24h.2	66836.0799913182	3	1	0	FALSE	0	Experiment 1
Q9UJX2_T562	Alpha_24h	Alpha_24h.3	45023.5514410227	3	1	0	FALSE	0	Experiment 1
Q9UJX2_T562	Beta_10h	Beta_10h.1	4703.23385956514	3	1	0	FALSE	0	Experiment 1
Q9UJX2_T562	Beta_10h	Beta_10h.2	6168.6778790503	3	1	0	FALSE	0	Experiment 1
Q9UJX2_T562	Beta_10h	Beta_10h.3	5890.13065131454	3	1	0	FALSE	0	Experiment 1
Q9UJX2_T562	Beta_24h	Beta_24h.1	26112.5662337904	3	1	0	FALSE	0	Experiment 1
Q9UJX2_T562	Beta_24h	Beta_24h.2	22678.8130507103	3	1	0	FALSE	0	Experiment 1
Q9UJX2_T562	Beta_24h	Beta_24h.3	24718.0798081084	3	1	0	FALSE	0	Experiment 1
Q9UJX2_T562	Delta_10h	Delta_10h.1	12188.7412957152	3	1	0	FALSE	0	Experiment 1
Q9UJX2_T562	Delta_10h	Delta_10h.2	10799.862991673	3	1	0	FALSE	0	Experiment 1
Q9UJX2_T562	Delta_24h	Delta_24h.1	60994.4619449303	3	1	0	FALSE	0	Experiment 1
Q9UJX2_T562	Delta_24h	Delta_24h.2	32609.9847753594	3	1	0	FALSE	0	Experiment 1
Q9UJX2_T562	Delta_24h	Delta_24h.3	64936.1922606679	3	1	0	FALSE	0	Experiment 1
Q9UJX2_T562	Gamma_10h	Gamma_10h.1	6873.4734699684	3	1	0	FALSE	0	Experiment 1
Q9UJX2_T562	Gamma_10h	Gamma_10h.2	3900.34136517967	3	1	0	FALSE	0	Experiment 1
Q9UJX2_T562	Gamma_10h	Gamma_10h.3	4386.90850904107	3	1	0	FALSE	0	Experiment 1
Q9UJX2_T562	Gamma_24h	Gamma_24h.1	30433.9103713006	3	1	0	FALSE	0	Experiment 1
Q9UJX2_T562	Gamma_24h	Gamma_24h.2	50458.553576034	3	1	0	FALSE	0	Experiment 1
Q9UJX2_T562	Gamma_24h	Gamma_24h.3	47040.8725004475	3	1	0	FALSE	0	Experiment 1
Q9UJX2_T562	IC19_10h	IC19_10h.2	13288.1899901826	2	1	0	FALSE	0	Experiment 1
Q9UJX2_T562	IC19_10h	IC19_10h.3	14922.1277697609	2	1	0	FALSE	0	Experiment 1
Q9UJX2_T562	IC19_24h	IC19_24h.1	41960.634674838	3	1	0	FALSE	0	Experiment 1
Q9UJX2_T562	IC19_24h	IC19_24h.2	35748.3482823124	3	1	0	FALSE	0	Experiment 1
Q9UJX2_T562	IC19_24h	IC19_24h.3	39474.8103439006	3	1	0	FALSE	0	Experiment 1
Q9UJX2_T562	Mock_10h	Mock_10h.3	2271.87732314944	3	1	0	FALSE	0	Experiment 1
Q9UJX2_T562	Mock_24h	Mock_24h.1	3749.57505225842	3	1	0	FALSE	0	Experiment 1
Q9UJX2_T562	Mock_24h	Mock_24h.2	1588.51496275262	3	1	0	FALSE	0	Experiment 1
Q9UJX2_T562	Mock_24h	Mock_24h.3	5518.52824415864	3	1	0	FALSE	0	Experiment 1
Q9UJX2_T562	VIC_10h	VIC_10h.1	4829.82541789828	3	1	0	FALSE	0	Experiment 1
Q9UJX2_T562	VIC_10h	VIC_10h.2	3874.12972337983	3	1	0	FALSE	0	Experiment 1
Q9UJX2_T562	VIC_10h	VIC_10h.3	7594.43264176585	3	1	0	FALSE	0	Experiment 1
Q9UJX2_T562	VIC_24h	VIC_24h.1	35276.8818100034	3	1	0	FALSE	0	Experiment 1
Q9UJX2_T562	VIC_24h	VIC_24h.2	21949.5776451074	3	1	0	FALSE	0	Experiment 1
Q9UJX2_T562	VIC_24h	VIC_24h.3	25936.9313420725	3	1	0	FALSE	0	Experiment 1
Q9UJX2_T565	Alpha_10h	Alpha_10h.1	42956.5392773785	3	1	0	FALSE	0	Experiment 1
Q9UJX2_T565	Alpha_10h	Alpha_10h.2	16954.8461983307	3	1	0	FALSE	0	Experiment 1
Q9UJX2_T565	Alpha_10h	Alpha_10h.3	4512.40846337023	3	1	0	FALSE	0	Experiment 1
Q9UJX2_T565	Alpha_24h	Alpha_24h.1	19612.9329784921	3	1	0	FALSE	0	Experiment 1
Q9UJX2_T565	Alpha_24h	Alpha_24h.2	16217.0466612055	3	1	0	FALSE	0	Experiment 1
Q9UJX2_T565	Alpha_24h	Alpha_24h.3	20660.8077080668	3	1	0	FALSE	0	Experiment 1
Q9UJX2_T565	Beta_10h	Beta_10h.1	2768.94895903271	3	1	0	FALSE	0	Experiment 1
Q9UJX2_T565	Beta_10h	Beta_10h.2	3179.66500941171	3	1	0	FALSE	0	Experiment 1
Q9UJX2_T565	Beta_10h	Beta_10h.3	4999.91347391681	3	1	0	FALSE	0	Experiment 1
Q9UJX2_T565	Beta_24h	Beta_24h.1	11090.3171363709	3	1	0	FALSE	0	Experiment 1
Q9UJX2_T565	Beta_24h	Beta_24h.2	10606.4632208265	3	1	0	FALSE	0	Experiment 1
Q9UJX2_T565	Beta_24h	Beta_24h.3	11401.8796217628	3	1	0	FALSE	0	Experiment 1
Q9UJX2_T565	Delta_10h	Delta_10h.1	1990.04484240856	3	1	0	FALSE	0	Experiment 1
Q9UJX2_T565	Delta_10h	Delta_10h.2	4858.99232677539	3	1	0	FALSE	0	Experiment 1
Q9UJX2_T565	Delta_10h	Delta_10h.3	3220.90131246465	3	1	0	FALSE	0	Experiment 1
Q9UJX2_T565	Delta_24h	Delta_24h.1	14657.3793419626	3	1	0	FALSE	0	Experiment 1
Q9UJX2_T565	Delta_24h	Delta_24h.2	19252.0139438124	3	1	0	FALSE	0	Experiment 1
Q9UJX2_T565	Delta_24h	Delta_24h.3	15691.0829920982	3	1	0	FALSE	0	Experiment 1
Q9UJX2_T565	Gamma_10h	Gamma_10h.1	2878.59166250175	3	1	0	FALSE	0	Experiment 1
Q9UJX2_T565	Gamma_10h	Gamma_10h.2	2099.044530229	3	1	0	FALSE	0	Experiment 1
Q9UJX2_T565	Gamma_10h	Gamma_10h.3	2543.60342483663	3	1	0	FALSE	0	Experiment 1
Q9UJX2_T565	Gamma_24h	Gamma_24h.1	15813.9901091352	3	1	0	FALSE	0	Experiment 1
Q9UJX2_T565	Gamma_24h	Gamma_24h.2	11516.6758797749	3	1	0	FALSE	0	Experiment 1
Q9UJX2_T565	Gamma_24h	Gamma_24h.3	10834.656649694	3	1	0	FALSE	0	Experiment 1
Q9UJX2_T565	IC19_10h	IC19_10h.2	5989.75632189707	2	1	0	FALSE	0	Experiment 1
Q9UJX2_T565	IC19_10h	IC19_10h.3	9720.11677758617	2	1	0	FALSE	0	Experiment 1
Q9UJX2_T565	IC19_24h	IC19_24h.1	28317.4223713328	3	1	0	FALSE	0	Experiment 1
Q9UJX2_T565	IC19_24h	IC19_24h.2	12935.229171579	3	1	0	FALSE	0	Experiment 1
Q9UJX2_T565	IC19_24h	IC19_24h.3	14003.1974489214	3	1	0	FALSE	0	Experiment 1
Q9UJX2_T565	Mock_10h	Mock_10h.1	605.361180014992	3	1	0	FALSE	0	Experiment 1
Q9UJX2_T565	Mock_10h	Mock_10h.2	4697.622808455	3	1	0	FALSE	0	Experiment 1
Q9UJX2_T565	Mock_10h	Mock_10h.3	8903.76980145518	3	1	0	FALSE	0	Experiment 1
Q9UJX2_T565	Mock_24h	Mock_24h.1	1588.81921233239	3	1	0	FALSE	0	Experiment 1
Q9UJX2_T565	Mock_24h	Mock_24h.2	1278.79773513531	3	1	0	FALSE	0	Experiment 1
Q9UJX2_T565	Mock_24h	Mock_24h.3	1227.36167778661	3	1	0	FALSE	0	Experiment 1
Q9UJX2_T565	VIC_10h	VIC_10h.1	4512.23256800712	3	1	0	FALSE	0	Experiment 1
Q9UJX2_T565	VIC_10h	VIC_10h.2	6732.89571791665	3	1	0	FALSE	0	Experiment 1
Q9UJX2_T565	VIC_10h	VIC_10h.3	3638.11354382343	3	1	0	FALSE	0	Experiment 1
Q9UJX2_T565	VIC_24h	VIC_24h.1	9680.80644488627	3	1	0	FALSE	0	Experiment 1
Q9UJX2_T565	VIC_24h	VIC_24h.2	10606.8630148718	3	1	0	FALSE	0	Experiment 1
Q9UJX2_T565	VIC_24h	VIC_24h.3	10390.5309212862	3	1	0	FALSE	0	Experiment 1
Q9UJX5_S777	Alpha_10h	Alpha_10h.1	1262.39280103409	3	1	0	FALSE	0	Experiment 1
Q9UJX5_S777	Alpha_10h	Alpha_10h.2	501.244216474509	3	1	0	FALSE	0	Experiment 1
Q9UJX5_S777	Alpha_10h	Alpha_10h.3	2064.77242745426	3	1	0	FALSE	0	Experiment 1
Q9UJX5_S777	Alpha_24h	Alpha_24h.1	2768.32651371884	3	1	0	FALSE	0	Experiment 1
Q9UJX5_S777	Alpha_24h	Alpha_24h.2	2236.78016772074	3	1	0	FALSE	0	Experiment 1
Q9UJX5_S777	Alpha_24h	Alpha_24h.3	5814.00131884719	3	1	0	FALSE	0	Experiment 1
Q9UJX5_S777	Beta_10h	Beta_10h.1	5783.83298413006	3	1	0	FALSE	0	Experiment 1
Q9UJX5_S777	Beta_10h	Beta_10h.2	2526.92579843222	3	1	0	FALSE	0	Experiment 1
Q9UJX5_S777	Beta_10h	Beta_10h.3	3513.48728350852	3	1	0	FALSE	0	Experiment 1
Q9UJX5_S777	Beta_24h	Beta_24h.1	4030.91793856005	3	1	0	FALSE	0	Experiment 1
Q9UJX5_S777	Beta_24h	Beta_24h.2	7760.73574452998	3	1	0	FALSE	0	Experiment 1
Q9UJX5_S777	Beta_24h	Beta_24h.3	2746.79922476835	3	1	0	FALSE	0	Experiment 1
Q9UJX5_S777	Delta_10h	Delta_10h.1	5700.09460253865	3	1	0	FALSE	0	Experiment 1
Q9UJX5_S777	Delta_10h	Delta_10h.2	5797.81592369044	3	1	0	FALSE	0	Experiment 1
Q9UJX5_S777	Delta_10h	Delta_10h.3	5084.70382290883	3	1	0	FALSE	0	Experiment 1
Q9UJX5_S777	Delta_24h	Delta_24h.1	2100.73091117049	3	1	0	FALSE	0	Experiment 1
Q9UJX5_S777	Delta_24h	Delta_24h.2	3821.01131493923	3	1	0	FALSE	0	Experiment 1
Q9UJX5_S777	Delta_24h	Delta_24h.3	3119.92803976128	3	1	0	FALSE	0	Experiment 1
Q9UJX5_S777	Gamma_10h	Gamma_10h.1	3302.50599938257	3	1	0	FALSE	0	Experiment 1
Q9UJX5_S777	Gamma_10h	Gamma_10h.2	4828.09737278766	3	1	0	FALSE	0	Experiment 1
Q9UJX5_S777	Gamma_10h	Gamma_10h.3	3937.01959022272	3	1	0	FALSE	0	Experiment 1
Q9UJX5_S777	Gamma_24h	Gamma_24h.1	6219.76310500988	3	1	0	FALSE	0	Experiment 1
Q9UJX5_S777	Gamma_24h	Gamma_24h.2	6377.84219723189	3	1	0	FALSE	0	Experiment 1
Q9UJX5_S777	Gamma_24h	Gamma_24h.3	2105.94478436098	3	1	0	FALSE	0	Experiment 1
Q9UJX5_S777	IC19_10h	IC19_10h.2	6290.31069178411	2	1	0	FALSE	0	Experiment 1
Q9UJX5_S777	IC19_10h	IC19_10h.3	9665.415770894	2	1	0	FALSE	0	Experiment 1
Q9UJX5_S777	IC19_24h	IC19_24h.1	601.638100858716	3	1	0	FALSE	0	Experiment 1
Q9UJX5_S777	IC19_24h	IC19_24h.2	3567.07017192509	3	1	0	FALSE	0	Experiment 1
Q9UJX5_S777	IC19_24h	IC19_24h.3	2325.6421493871	3	1	0	FALSE	0	Experiment 1
Q9UJX5_S777	Mock_10h	Mock_10h.1	4317.89819095348	3	1	0	FALSE	0	Experiment 1
Q9UJX5_S777	Mock_10h	Mock_10h.2	3362.76424370901	3	1	0	FALSE	0	Experiment 1
Q9UJX5_S777	Mock_10h	Mock_10h.3	3783.32277149761	3	1	0	FALSE	0	Experiment 1
Q9UJX5_S777	Mock_24h	Mock_24h.1	1304.41027935126	3	1	0	FALSE	0	Experiment 1
Q9UJX5_S777	Mock_24h	Mock_24h.2	3517.71206266088	3	1	0	FALSE	0	Experiment 1
Q9UJX5_S777	Mock_24h	Mock_24h.3	4653.2169401818	3	1	0	FALSE	0	Experiment 1
Q9UJX5_S777	VIC_10h	VIC_10h.1	5239.70902137493	3	1	0	FALSE	0	Experiment 1
Q9UJX5_S777	VIC_10h	VIC_10h.2	8677.33403017385	3	1	0	FALSE	0	Experiment 1
Q9UJX5_S777	VIC_10h	VIC_10h.3	6312.55249381164	3	1	0	FALSE	0	Experiment 1
Q9UJX5_S777	VIC_24h	VIC_24h.1	6161.73483747178	3	1	0	FALSE	0	Experiment 1
Q9UJX5_S777	VIC_24h	VIC_24h.2	7189.77551953366	3	1	0	FALSE	0	Experiment 1
Q9UJX5_S777	VIC_24h	VIC_24h.3	2764.56371667182	3	1	0	FALSE	0	Experiment 1
Q9UJX5_S779	Alpha_10h	Alpha_10h.1	1262.39746261866	3	1	0	FALSE	0	Experiment 1
Q9UJX5_S779	Alpha_10h	Alpha_10h.2	501.278129415088	3	1	0	FALSE	0	Experiment 1
Q9UJX5_S779	Alpha_10h	Alpha_10h.3	2064.7876515828	3	1	0	FALSE	0	Experiment 1
Q9UJX5_S779	Alpha_24h	Alpha_24h.1	2768.34466147957	3	1	0	FALSE	0	Experiment 1
Q9UJX5_S779	Alpha_24h	Alpha_24h.2	2228.21784270779	3	1	0	FALSE	0	Experiment 1
Q9UJX5_S779	Alpha_24h	Alpha_24h.3	5813.97610342578	3	1	0	FALSE	0	Experiment 1
Q9UJX5_S779	Beta_10h	Beta_10h.1	5783.83546573061	3	1	0	FALSE	0	Experiment 1
Q9UJX5_S779	Beta_10h	Beta_10h.2	2526.9416533939	3	1	0	FALSE	0	Experiment 1
Q9UJX5_S779	Beta_10h	Beta_10h.3	3513.48703723042	3	1	0	FALSE	0	Experiment 1
Q9UJX5_S779	Beta_24h	Beta_24h.1	4030.93440276904	3	1	0	FALSE	0	Experiment 1
Q9UJX5_S779	Beta_24h	Beta_24h.2	7760.7485480594	3	1	0	FALSE	0	Experiment 1
Q9UJX5_S779	Beta_24h	Beta_24h.3	2746.83349957867	3	1	0	FALSE	0	Experiment 1
Q9UJX5_S779	Delta_10h	Delta_10h.1	5700.10121465598	3	1	0	FALSE	0	Experiment 1
Q9UJX5_S779	Delta_10h	Delta_10h.2	5797.82219287159	3	1	0	FALSE	0	Experiment 1
Q9UJX5_S779	Delta_10h	Delta_10h.3	5084.52892698624	3	1	0	FALSE	0	Experiment 1
Q9UJX5_S779	Delta_24h	Delta_24h.1	2100.72001826519	3	1	0	FALSE	0	Experiment 1
Q9UJX5_S779	Delta_24h	Delta_24h.2	3821.12468417764	3	1	0	FALSE	0	Experiment 1
Q9UJX5_S779	Delta_24h	Delta_24h.3	3119.9594888225	3	1	0	FALSE	0	Experiment 1
Q9UJX5_S779	Gamma_10h	Gamma_10h.1	3191.24149937207	3	1	0	FALSE	0	Experiment 1
Q9UJX5_S779	Gamma_10h	Gamma_10h.2	4828.09950838907	3	1	0	FALSE	0	Experiment 1
Q9UJX5_S779	Gamma_10h	Gamma_10h.3	3937.06977171866	3	1	0	FALSE	0	Experiment 1
Q9UJX5_S779	Gamma_24h	Gamma_24h.1	6074.35751103735	3	1	0	FALSE	0	Experiment 1
Q9UJX5_S779	Gamma_24h	Gamma_24h.2	6377.77988435294	3	1	0	FALSE	0	Experiment 1
Q9UJX5_S779	Gamma_24h	Gamma_24h.3	2105.98658239835	3	1	0	FALSE	0	Experiment 1
Q9UJX5_S779	IC19_10h	IC19_10h.2	6290.29004500142	2	1	0	FALSE	0	Experiment 1
Q9UJX5_S779	IC19_10h	IC19_10h.3	9665.43161790672	2	1	0	FALSE	0	Experiment 1
Q9UJX5_S779	IC19_24h	IC19_24h.1	601.658833735334	3	1	0	FALSE	0	Experiment 1
Q9UJX5_S779	IC19_24h	IC19_24h.2	3586.95368734519	3	1	0	FALSE	0	Experiment 1
Q9UJX5_S779	IC19_24h	IC19_24h.3	2325.63411761143	3	1	0	FALSE	0	Experiment 1
Q9UJX5_S779	Mock_10h	Mock_10h.1	4322.03773166953	3	1	0	FALSE	0	Experiment 1
Q9UJX5_S779	Mock_10h	Mock_10h.2	3362.80851308426	3	1	0	FALSE	0	Experiment 1
Q9UJX5_S779	Mock_10h	Mock_10h.3	3787.61077857273	3	1	0	FALSE	0	Experiment 1
Q9UJX5_S779	Mock_24h	Mock_24h.1	1304.42579824069	3	1	0	FALSE	0	Experiment 1
Q9UJX5_S779	Mock_24h	Mock_24h.2	3517.68919309979	3	1	0	FALSE	0	Experiment 1
Q9UJX5_S779	Mock_24h	Mock_24h.3	4653.2143815172	3	1	0	FALSE	0	Experiment 1
Q9UJX5_S779	VIC_10h	VIC_10h.1	5239.70679920742	3	1	0	FALSE	0	Experiment 1
Q9UJX5_S779	VIC_10h	VIC_10h.2	8677.34088813474	3	1	0	FALSE	0	Experiment 1
Q9UJX5_S779	VIC_10h	VIC_10h.3	6312.55586420472	3	1	0	FALSE	0	Experiment 1
Q9UJX5_S779	VIC_24h	VIC_24h.1	6161.7283001071	3	1	0	FALSE	0	Experiment 1
Q9UJX5_S779	VIC_24h	VIC_24h.2	7189.73121139225	3	1	0	FALSE	0	Experiment 1
Q9UJX5_S779	VIC_24h	VIC_24h.3	2764.58110208235	3	1	0	FALSE	0	Experiment 1
Q9UJZ1_T327	Alpha_10h	Alpha_10h.1	20816.5419901258	3	1	0	FALSE	0	Experiment 1
Q9UJZ1_T327	Alpha_10h	Alpha_10h.2	27515.1596876357	3	1	0	FALSE	0	Experiment 1
Q9UJZ1_T327	Alpha_10h	Alpha_10h.3	100291.41433338	3	1	0	FALSE	0	Experiment 1
Q9UJZ1_T327	Alpha_24h	Alpha_24h.1	97503.8091805407	3	1	0	FALSE	0	Experiment 1
Q9UJZ1_T327	Alpha_24h	Alpha_24h.2	94553.6887586532	3	1	0	FALSE	0	Experiment 1
Q9UJZ1_T327	Alpha_24h	Alpha_24h.3	94350.8613686833	3	1	0	FALSE	0	Experiment 1
Q9UJZ1_T327	Beta_10h	Beta_10h.1	118425.622077811	3	1	0	FALSE	0	Experiment 1
Q9UJZ1_T327	Beta_10h	Beta_10h.2	106259.015281514	3	1	0	FALSE	0	Experiment 1
Q9UJZ1_T327	Beta_10h	Beta_10h.3	105238.722683294	3	1	0	FALSE	0	Experiment 1
Q9UJZ1_T327	Beta_24h	Beta_24h.1	99698.1028939082	3	1	0	FALSE	0	Experiment 1
Q9UJZ1_T327	Beta_24h	Beta_24h.2	85789.8519877374	3	1	0	FALSE	0	Experiment 1
Q9UJZ1_T327	Beta_24h	Beta_24h.3	79418.0914069708	3	1	0	FALSE	0	Experiment 1
Q9UJZ1_T327	Delta_10h	Delta_10h.1	93786.9991565891	3	1	0	FALSE	0	Experiment 1
Q9UJZ1_T327	Delta_10h	Delta_10h.2	101404.114448851	3	1	0	FALSE	0	Experiment 1
Q9UJZ1_T327	Delta_10h	Delta_10h.3	106337.46160618	3	1	0	FALSE	0	Experiment 1
Q9UJZ1_T327	Delta_24h	Delta_24h.1	132307.401458135	3	1	0	FALSE	0	Experiment 1
Q9UJZ1_T327	Delta_24h	Delta_24h.2	116150.902087907	3	1	0	FALSE	0	Experiment 1
Q9UJZ1_T327	Delta_24h	Delta_24h.3	110695.454367275	3	1	0	FALSE	0	Experiment 1
Q9UJZ1_T327	Gamma_10h	Gamma_10h.1	57574.6152588319	3	1	0	FALSE	0	Experiment 1
Q9UJZ1_T327	Gamma_10h	Gamma_10h.2	57498.2169432827	3	1	0	FALSE	0	Experiment 1
Q9UJZ1_T327	Gamma_10h	Gamma_10h.3	103051.517923234	3	1	0	FALSE	0	Experiment 1
Q9UJZ1_T327	Gamma_24h	Gamma_24h.1	74787.1695921007	3	1	0	FALSE	0	Experiment 1
Q9UJZ1_T327	Gamma_24h	Gamma_24h.2	93658.9924833187	3	1	0	FALSE	0	Experiment 1
Q9UJZ1_T327	Gamma_24h	Gamma_24h.3	101641.574950874	3	1	0	FALSE	0	Experiment 1
Q9UJZ1_T327	IC19_10h	IC19_10h.2	93401.9314535746	2	1	0	FALSE	0	Experiment 1
Q9UJZ1_T327	IC19_10h	IC19_10h.3	72388.9755420146	2	1	0	FALSE	0	Experiment 1
Q9UJZ1_T327	IC19_24h	IC19_24h.1	30743.3953163319	3	1	0	FALSE	0	Experiment 1
Q9UJZ1_T327	IC19_24h	IC19_24h.2	100437.001887773	3	1	0	FALSE	0	Experiment 1
Q9UJZ1_T327	IC19_24h	IC19_24h.3	110574.027112659	3	1	0	FALSE	0	Experiment 1
Q9UJZ1_T327	Mock_10h	Mock_10h.1	108078.265615783	3	1	0	FALSE	0	Experiment 1
Q9UJZ1_T327	Mock_10h	Mock_10h.2	132935.4192467	3	1	0	FALSE	0	Experiment 1
Q9UJZ1_T327	Mock_10h	Mock_10h.3	95591.257792182	3	1	0	FALSE	0	Experiment 1
Q9UJZ1_T327	Mock_24h	Mock_24h.1	104730.233175682	3	1	0	FALSE	0	Experiment 1
Q9UJZ1_T327	Mock_24h	Mock_24h.2	107387.684169788	3	1	0	FALSE	0	Experiment 1
Q9UJZ1_T327	Mock_24h	Mock_24h.3	93736.0632644163	3	1	0	FALSE	0	Experiment 1
Q9UJZ1_T327	VIC_10h	VIC_10h.1	86495.2613627141	3	1	0	FALSE	0	Experiment 1
Q9UJZ1_T327	VIC_10h	VIC_10h.2	70102.8650560392	3	1	0	FALSE	0	Experiment 1
Q9UJZ1_T327	VIC_10h	VIC_10h.3	98692.2419561054	3	1	0	FALSE	0	Experiment 1
Q9UJZ1_T327	VIC_24h	VIC_24h.1	94045.8142953035	3	1	0	FALSE	0	Experiment 1
Q9UJZ1_T327	VIC_24h	VIC_24h.2	61099.7863195793	3	1	0	FALSE	0	Experiment 1
Q9UJZ1_T327	VIC_24h	VIC_24h.3	94454.716785792	3	1	0	FALSE	0	Experiment 1
Q9UK33_S13	Alpha_10h	Alpha_10h.1	65446.9849934325	6	2	0	FALSE	0	Experiment 1
Q9UK33_S13	Alpha_10h	Alpha_10h.2	102410.392677063	6	2	0	FALSE	0	Experiment 1
Q9UK33_S13	Alpha_10h	Alpha_10h.3	257262.169525948	6	2	0	FALSE	0	Experiment 1
Q9UK33_S13	Alpha_24h	Alpha_24h.1	130131.003326678	6	2	0	FALSE	0	Experiment 1
Q9UK33_S13	Alpha_24h	Alpha_24h.2	89683.2798182841	6	2	0	FALSE	0	Experiment 1
Q9UK33_S13	Alpha_24h	Alpha_24h.3	153889.558185799	6	2	0	FALSE	0	Experiment 1
Q9UK33_S13	Beta_10h	Beta_10h.1	331672.262323521	6	2	0	FALSE	0	Experiment 1
Q9UK33_S13	Beta_10h	Beta_10h.2	99485.0386099374	6	2	0	FALSE	0	Experiment 1
Q9UK33_S13	Beta_10h	Beta_10h.3	245535.753952537	6	2	0	FALSE	0	Experiment 1
Q9UK33_S13	Beta_24h	Beta_24h.1	108201.474385187	6	2	0	FALSE	0	Experiment 1
Q9UK33_S13	Beta_24h	Beta_24h.2	64641.1896968058	6	2	0	FALSE	0	Experiment 1
Q9UK33_S13	Beta_24h	Beta_24h.3	37906.3454574112	6	2	0	FALSE	0	Experiment 1
Q9UK33_S13	Delta_10h	Delta_10h.1	177053.279223784	6	2	0	FALSE	0	Experiment 1
Q9UK33_S13	Delta_10h	Delta_10h.2	194386.524855473	6	2	0	FALSE	0	Experiment 1
Q9UK33_S13	Delta_10h	Delta_10h.3	47663.9369489254	6	2	0	FALSE	0	Experiment 1
Q9UK33_S13	Delta_24h	Delta_24h.1	121827.70445407	6	2	0	FALSE	0	Experiment 1
Q9UK33_S13	Delta_24h	Delta_24h.2	45195.1775286174	6	2	0	FALSE	0	Experiment 1
Q9UK33_S13	Delta_24h	Delta_24h.3	101396.918539748	6	2	0	FALSE	0	Experiment 1
Q9UK33_S13	Gamma_10h	Gamma_10h.1	175778.158682882	6	2	0	FALSE	0	Experiment 1
Q9UK33_S13	Gamma_10h	Gamma_10h.2	253925.875627195	6	2	0	FALSE	0	Experiment 1
Q9UK33_S13	Gamma_10h	Gamma_10h.3	237691.48543419	6	2	0	FALSE	0	Experiment 1
Q9UK33_S13	Gamma_24h	Gamma_24h.1	46402.3594515087	6	2	0	FALSE	0	Experiment 1
Q9UK33_S13	Gamma_24h	Gamma_24h.2	142494.536072177	6	2	0	FALSE	0	Experiment 1
Q9UK33_S13	Gamma_24h	Gamma_24h.3	130621.585848186	6	2	0	FALSE	0	Experiment 1
Q9UK33_S13	IC19_10h	IC19_10h.2	121394.648874056	4	2	0	FALSE	0	Experiment 1
Q9UK33_S13	IC19_10h	IC19_10h.3	66680.5391797345	4	2	0	FALSE	0	Experiment 1
Q9UK33_S13	IC19_24h	IC19_24h.1	48113.0850475599	6	2	0	FALSE	0	Experiment 1
Q9UK33_S13	IC19_24h	IC19_24h.2	52366.0153893711	6	2	0	FALSE	0	Experiment 1
Q9UK33_S13	IC19_24h	IC19_24h.3	179407.036371411	6	2	0	FALSE	0	Experiment 1
Q9UK33_S13	Mock_10h	Mock_10h.1	141173.081661698	6	2	0	FALSE	0	Experiment 1
Q9UK33_S13	Mock_10h	Mock_10h.2	66422.6409364895	6	2	0	FALSE	0	Experiment 1
Q9UK33_S13	Mock_10h	Mock_10h.3	45027.5992363643	6	2	0	FALSE	0	Experiment 1
Q9UK33_S13	Mock_24h	Mock_24h.1	123262.00745174	6	2	0	FALSE	0	Experiment 1
Q9UK33_S13	Mock_24h	Mock_24h.2	200396.815756236	6	2	0	FALSE	0	Experiment 1
Q9UK33_S13	Mock_24h	Mock_24h.3	126487.892915683	6	2	0	FALSE	0	Experiment 1
Q9UK33_S13	VIC_10h	VIC_10h.1	50958.1870176916	6	2	0	FALSE	0	Experiment 1
Q9UK33_S13	VIC_10h	VIC_10h.2	181476.263330851	6	2	0	FALSE	0	Experiment 1
Q9UK33_S13	VIC_10h	VIC_10h.3	179197.551827874	6	2	0	FALSE	0	Experiment 1
Q9UK33_S13	VIC_24h	VIC_24h.1	63342.2510918378	6	2	0	FALSE	0	Experiment 1
Q9UK33_S13	VIC_24h	VIC_24h.2	41217.7998071181	6	2	0	FALSE	0	Experiment 1
Q9UK33_S13	VIC_24h	VIC_24h.3	83905.122586221	6	2	0	FALSE	0	Experiment 1
Q9UK33_S15	Alpha_10h	Alpha_10h.1	79409.2447295784	6	2	0	FALSE	0	Experiment 1
Q9UK33_S15	Alpha_10h	Alpha_10h.2	37528.2047391777	6	2	0	FALSE	0	Experiment 1
Q9UK33_S15	Alpha_10h	Alpha_10h.3	44098.7191148601	6	2	0	FALSE	0	Experiment 1
Q9UK33_S15	Alpha_24h	Alpha_24h.1	12463.6258378771	6	2	0	FALSE	0	Experiment 1
Q9UK33_S15	Alpha_24h	Alpha_24h.2	53312.6452819353	6	2	0	FALSE	0	Experiment 1
Q9UK33_S15	Alpha_24h	Alpha_24h.3	79566.61582083	6	2	0	FALSE	0	Experiment 1
Q9UK33_S15	Beta_10h	Beta_10h.1	53623.3906968048	6	2	0	FALSE	0	Experiment 1
Q9UK33_S15	Beta_10h	Beta_10h.2	56364.3337018919	6	2	0	FALSE	0	Experiment 1
Q9UK33_S15	Beta_10h	Beta_10h.3	122287.370461735	6	2	0	FALSE	0	Experiment 1
Q9UK33_S15	Beta_24h	Beta_24h.1	44430.6873279911	6	2	0	FALSE	0	Experiment 1
Q9UK33_S15	Beta_24h	Beta_24h.2	7651.85799377502	6	2	0	FALSE	0	Experiment 1
Q9UK33_S15	Beta_24h	Beta_24h.3	31041.707521339	6	2	0	FALSE	0	Experiment 1
Q9UK33_S15	Delta_10h	Delta_10h.1	15100.3222498793	6	2	0	FALSE	0	Experiment 1
Q9UK33_S15	Delta_10h	Delta_10h.2	24923.5914816691	6	2	0	FALSE	0	Experiment 1
Q9UK33_S15	Delta_10h	Delta_10h.3	42277.1460927062	6	2	0	FALSE	0	Experiment 1
Q9UK33_S15	Delta_24h	Delta_24h.1	6599.6141330826	6	2	0	FALSE	0	Experiment 1
Q9UK33_S15	Delta_24h	Delta_24h.2	895.923045364055	6	1	0.5	TRUE	0	Experiment 1
Q9UK33_S15	Delta_24h	Delta_24h.3	46900.361389845	6	1	0.5	TRUE	0	Experiment 1
Q9UK33_S15	Gamma_10h	Gamma_10h.1	52346.2299494881	6	2	0	FALSE	0	Experiment 1
Q9UK33_S15	Gamma_10h	Gamma_10h.2	185135.951305732	6	2	0	FALSE	0	Experiment 1
Q9UK33_S15	Gamma_10h	Gamma_10h.3	55961.0987590787	6	2	0	FALSE	0	Experiment 1
Q9UK33_S15	Gamma_24h	Gamma_24h.1	32383.9416962051	6	2	0	FALSE	0	Experiment 1
Q9UK33_S15	Gamma_24h	Gamma_24h.2	25368.13040663	6	2	0	FALSE	0	Experiment 1
Q9UK33_S15	Gamma_24h	Gamma_24h.3	14365.2420684904	6	2	0	FALSE	0	Experiment 1
Q9UK33_S15	IC19_10h	IC19_10h.2	47030.9308230011	4	2	0	FALSE	0	Experiment 1
Q9UK33_S15	IC19_10h	IC19_10h.3	37866.7206111961	4	2	0	FALSE	0	Experiment 1
Q9UK33_S15	IC19_24h	IC19_24h.1	19908.7884838667	6	2	0	FALSE	0	Experiment 1
Q9UK33_S15	IC19_24h	IC19_24h.2	10730.0432689079	6	2	0	FALSE	0	Experiment 1
Q9UK33_S15	IC19_24h	IC19_24h.3	8758.52460756633	6	2	0	FALSE	0	Experiment 1
Q9UK33_S15	Mock_10h	Mock_10h.1	47617.7433097251	6	2	0	FALSE	0	Experiment 1
Q9UK33_S15	Mock_10h	Mock_10h.2	10873.4719889076	6	2	0	FALSE	0	Experiment 1
Q9UK33_S15	Mock_10h	Mock_10h.3	33740.3316309465	6	2	0	FALSE	0	Experiment 1
Q9UK33_S15	Mock_24h	Mock_24h.1	96838.1707273059	6	2	0	FALSE	0	Experiment 1
Q9UK33_S15	Mock_24h	Mock_24h.2	138676.96488398	6	2	0	FALSE	0	Experiment 1
Q9UK33_S15	Mock_24h	Mock_24h.3	107654.953244463	6	2	0	FALSE	0	Experiment 1
Q9UK33_S15	VIC_10h	VIC_10h.1	43787.6181336471	6	2	0	FALSE	0	Experiment 1
Q9UK33_S15	VIC_10h	VIC_10h.2	98634.6361027223	6	2	0	FALSE	0	Experiment 1
Q9UK33_S15	VIC_10h	VIC_10h.3	47197.8315048775	6	2	0	FALSE	0	Experiment 1
Q9UK33_S15	VIC_24h	VIC_24h.1	6286.08133987621	6	2	0	FALSE	0	Experiment 1
Q9UK33_S15	VIC_24h	VIC_24h.2	3148.37772988677	6	2	0	FALSE	0	Experiment 1
Q9UK33_S15	VIC_24h	VIC_24h.3	16568.0121110633	6	2	0	FALSE	0	Experiment 1
Q9UK58_S335;Q9UK58_S341	Alpha_10h	Alpha_10h.1	24871.3321337994	6	2	0	FALSE	0	Experiment 1
Q9UK58_S335;Q9UK58_S341	Alpha_10h	Alpha_10h.2	18914.2255125264	6	1	0.5	TRUE	0	Experiment 1
Q9UK58_S335;Q9UK58_S341	Alpha_10h	Alpha_10h.3	14444.8829621955	6	2	0	FALSE	0	Experiment 1
Q9UK58_S335;Q9UK58_S341	Alpha_24h	Alpha_24h.1	9619.15005853374	6	2	0	FALSE	0	Experiment 1
Q9UK58_S335;Q9UK58_S341	Alpha_24h	Alpha_24h.2	9734.41684203288	6	2	0	FALSE	0	Experiment 1
Q9UK58_S335;Q9UK58_S341	Alpha_24h	Alpha_24h.3	3230.98455545454	6	2	0	FALSE	0	Experiment 1
Q9UK58_S335;Q9UK58_S341	Beta_10h	Beta_10h.1	8332.19041461453	6	2	0	FALSE	0	Experiment 1
Q9UK58_S335;Q9UK58_S341	Beta_10h	Beta_10h.2	11220.7586653296	6	2	0	FALSE	0	Experiment 1
Q9UK58_S335;Q9UK58_S341	Beta_10h	Beta_10h.3	9821.364765455	6	2	0	FALSE	0	Experiment 1
Q9UK58_S335;Q9UK58_S341	Beta_24h	Beta_24h.1	8596.8614927729	6	2	0	FALSE	0	Experiment 1
Q9UK58_S335;Q9UK58_S341	Beta_24h	Beta_24h.2	10311.993158703	6	2	0	FALSE	0	Experiment 1
Q9UK58_S335;Q9UK58_S341	Beta_24h	Beta_24h.3	12800.8097187055	6	2	0	FALSE	0	Experiment 1
Q9UK58_S335;Q9UK58_S341	Delta_10h	Delta_10h.1	13197.4191759696	6	2	0	FALSE	0	Experiment 1
Q9UK58_S335;Q9UK58_S341	Delta_10h	Delta_10h.2	14893.1492126756	6	2	0	FALSE	0	Experiment 1
Q9UK58_S335;Q9UK58_S341	Delta_10h	Delta_10h.3	11848.6154102742	6	2	0	FALSE	0	Experiment 1
Q9UK58_S335;Q9UK58_S341	Delta_24h	Delta_24h.1	5856.42533118666	6	2	0	FALSE	0	Experiment 1
Q9UK58_S335;Q9UK58_S341	Delta_24h	Delta_24h.2	2340.81228182966	6	1	0.5	TRUE	0	Experiment 1
Q9UK58_S335;Q9UK58_S341	Delta_24h	Delta_24h.3	5460.96234186322	6	2	0	FALSE	0	Experiment 1
Q9UK58_S335;Q9UK58_S341	Gamma_10h	Gamma_10h.1	11016.9482287423	6	2	0	FALSE	0	Experiment 1
Q9UK58_S335;Q9UK58_S341	Gamma_10h	Gamma_10h.2	9681.80022215185	6	2	0	FALSE	0	Experiment 1
Q9UK58_S335;Q9UK58_S341	Gamma_10h	Gamma_10h.3	9802.13309701976	6	2	0	FALSE	0	Experiment 1
Q9UK58_S335;Q9UK58_S341	Gamma_24h	Gamma_24h.1	12993.4285593829	6	2	0	FALSE	0	Experiment 1
Q9UK58_S335;Q9UK58_S341	Gamma_24h	Gamma_24h.2	14338.660693144	6	2	0	FALSE	0	Experiment 1
Q9UK58_S335;Q9UK58_S341	Gamma_24h	Gamma_24h.3	10751.8923300765	6	2	0	FALSE	0	Experiment 1
Q9UK58_S335;Q9UK58_S341	IC19_10h	IC19_10h.2	12547.8866256104	4	2	0	FALSE	0	Experiment 1
Q9UK58_S335;Q9UK58_S341	IC19_10h	IC19_10h.3	14164.3414118631	4	2	0	FALSE	0	Experiment 1
Q9UK58_S335;Q9UK58_S341	IC19_24h	IC19_24h.1	28446.226296157	6	2	0	FALSE	0	Experiment 1
Q9UK58_S335;Q9UK58_S341	IC19_24h	IC19_24h.2	7575.33783045854	6	2	0	FALSE	0	Experiment 1
Q9UK58_S335;Q9UK58_S341	IC19_24h	IC19_24h.3	10045.764432594	6	2	0	FALSE	0	Experiment 1
Q9UK58_S335;Q9UK58_S341	Mock_10h	Mock_10h.1	9212.33679521229	6	2	0	FALSE	0	Experiment 1
Q9UK58_S335;Q9UK58_S341	Mock_10h	Mock_10h.2	5066.50346793743	6	2	0	FALSE	0	Experiment 1
Q9UK58_S335;Q9UK58_S341	Mock_10h	Mock_10h.3	9468.90374994731	6	2	0	FALSE	0	Experiment 1
Q9UK58_S335;Q9UK58_S341	Mock_24h	Mock_24h.1	7909.08528957532	6	2	0	FALSE	0	Experiment 1
Q9UK58_S335;Q9UK58_S341	Mock_24h	Mock_24h.2	6656.14495970384	6	2	0	FALSE	0	Experiment 1
Q9UK58_S335;Q9UK58_S341	Mock_24h	Mock_24h.3	12536.3629900874	6	2	0	FALSE	0	Experiment 1
Q9UK58_S335;Q9UK58_S341	VIC_10h	VIC_10h.1	13774.8543142122	6	2	0	FALSE	0	Experiment 1
Q9UK58_S335;Q9UK58_S341	VIC_10h	VIC_10h.2	13087.2631724449	6	2	0	FALSE	0	Experiment 1
Q9UK58_S335;Q9UK58_S341	VIC_10h	VIC_10h.3	12603.5002307122	6	2	0	FALSE	0	Experiment 1
Q9UK58_S335;Q9UK58_S341	VIC_24h	VIC_24h.1	10661.2799512251	6	2	0	FALSE	0	Experiment 1
Q9UK58_S335;Q9UK58_S341	VIC_24h	VIC_24h.2	4532.78551458751	6	2	0	FALSE	0	Experiment 1
Q9UK58_S335;Q9UK58_S341	VIC_24h	VIC_24h.3	8287.52478352931	6	2	0	FALSE	0	Experiment 1
Q9UK58_S335;Q9UK58_S342	Alpha_10h	Alpha_10h.1	33400.7216215825	6	2	0	FALSE	0	Experiment 1
Q9UK58_S335;Q9UK58_S342	Alpha_10h	Alpha_10h.2	19793.5445831216	6	2	0	FALSE	0	Experiment 1
Q9UK58_S335;Q9UK58_S342	Alpha_10h	Alpha_10h.3	20050.4322804262	6	2	0	FALSE	0	Experiment 1
Q9UK58_S335;Q9UK58_S342	Alpha_24h	Alpha_24h.1	10388.7989588049	6	2	0	FALSE	0	Experiment 1
Q9UK58_S335;Q9UK58_S342	Alpha_24h	Alpha_24h.2	11388.1798223052	6	2	0	FALSE	0	Experiment 1
Q9UK58_S335;Q9UK58_S342	Alpha_24h	Alpha_24h.3	4742.3151863624	6	2	0	FALSE	0	Experiment 1
Q9UK58_S335;Q9UK58_S342	Beta_10h	Beta_10h.1	9315.82901019009	6	2	0	FALSE	0	Experiment 1
Q9UK58_S335;Q9UK58_S342	Beta_10h	Beta_10h.2	13950.3807603006	6	2	0	FALSE	0	Experiment 1
Q9UK58_S335;Q9UK58_S342	Beta_10h	Beta_10h.3	11204.9855875853	6	2	0	FALSE	0	Experiment 1
Q9UK58_S335;Q9UK58_S342	Beta_24h	Beta_24h.1	10662.6322763012	6	2	0	FALSE	0	Experiment 1
Q9UK58_S335;Q9UK58_S342	Beta_24h	Beta_24h.2	18268.9430277588	6	2	0	FALSE	0	Experiment 1
Q9UK58_S335;Q9UK58_S342	Beta_24h	Beta_24h.3	14547.5444514074	6	2	0	FALSE	0	Experiment 1
Q9UK58_S335;Q9UK58_S342	Delta_10h	Delta_10h.1	15294.5285543998	6	2	0	FALSE	0	Experiment 1
Q9UK58_S335;Q9UK58_S342	Delta_10h	Delta_10h.2	17867.5822105524	6	2	0	FALSE	0	Experiment 1
Q9UK58_S335;Q9UK58_S342	Delta_10h	Delta_10h.3	14295.0512756459	6	2	0	FALSE	0	Experiment 1
Q9UK58_S335;Q9UK58_S342	Delta_24h	Delta_24h.1	8656.60951747796	6	2	0	FALSE	0	Experiment 1
Q9UK58_S335;Q9UK58_S342	Delta_24h	Delta_24h.2	4513.00562868892	6	2	0	FALSE	0	Experiment 1
Q9UK58_S335;Q9UK58_S342	Delta_24h	Delta_24h.3	7539.68022898368	6	2	0	FALSE	0	Experiment 1
Q9UK58_S335;Q9UK58_S342	Gamma_10h	Gamma_10h.1	14715.0140236971	6	2	0	FALSE	0	Experiment 1
Q9UK58_S335;Q9UK58_S342	Gamma_10h	Gamma_10h.2	11121.0282609358	6	2	0	FALSE	0	Experiment 1
Q9UK58_S335;Q9UK58_S342	Gamma_10h	Gamma_10h.3	10227.5671057771	6	2	0	FALSE	0	Experiment 1
Q9UK58_S335;Q9UK58_S342	Gamma_24h	Gamma_24h.1	16174.5855562681	6	2	0	FALSE	0	Experiment 1
Q9UK58_S335;Q9UK58_S342	Gamma_24h	Gamma_24h.2	16794.0932263668	6	2	0	FALSE	0	Experiment 1
Q9UK58_S335;Q9UK58_S342	Gamma_24h	Gamma_24h.3	14542.8124255871	6	2	0	FALSE	0	Experiment 1
Q9UK58_S335;Q9UK58_S342	IC19_10h	IC19_10h.2	14561.4489574313	4	2	0	FALSE	0	Experiment 1
Q9UK58_S335;Q9UK58_S342	IC19_10h	IC19_10h.3	14752.573514052	4	2	0	FALSE	0	Experiment 1
Q9UK58_S335;Q9UK58_S342	IC19_24h	IC19_24h.1	29632.3157133499	6	2	0	FALSE	0	Experiment 1
Q9UK58_S335;Q9UK58_S342	IC19_24h	IC19_24h.2	9885.50057874909	6	2	0	FALSE	0	Experiment 1
Q9UK58_S335;Q9UK58_S342	IC19_24h	IC19_24h.3	12468.1897456902	6	2	0	FALSE	0	Experiment 1
Q9UK58_S335;Q9UK58_S342	Mock_10h	Mock_10h.1	13554.033804128	6	2	0	FALSE	0	Experiment 1
Q9UK58_S335;Q9UK58_S342	Mock_10h	Mock_10h.2	12498.2206402634	6	2	0	FALSE	0	Experiment 1
Q9UK58_S335;Q9UK58_S342	Mock_10h	Mock_10h.3	15163.4354416082	6	2	0	FALSE	0	Experiment 1
Q9UK58_S335;Q9UK58_S342	Mock_24h	Mock_24h.1	9179.225944729	6	2	0	FALSE	0	Experiment 1
Q9UK58_S335;Q9UK58_S342	Mock_24h	Mock_24h.2	7665.10197295939	6	2	0	FALSE	0	Experiment 1
Q9UK58_S335;Q9UK58_S342	Mock_24h	Mock_24h.3	14929.0026164131	6	2	0	FALSE	0	Experiment 1
Q9UK58_S335;Q9UK58_S342	VIC_10h	VIC_10h.1	16624.6043732227	6	2	0	FALSE	0	Experiment 1
Q9UK58_S335;Q9UK58_S342	VIC_10h	VIC_10h.2	15378.9113099616	6	2	0	FALSE	0	Experiment 1
Q9UK58_S335;Q9UK58_S342	VIC_10h	VIC_10h.3	14606.9048208987	6	2	0	FALSE	0	Experiment 1
Q9UK58_S335;Q9UK58_S342	VIC_24h	VIC_24h.1	12754.2647606161	6	2	0	FALSE	0	Experiment 1
Q9UK58_S335;Q9UK58_S342	VIC_24h	VIC_24h.2	9367.49413536454	6	2	0	FALSE	0	Experiment 1
Q9UK58_S335;Q9UK58_S342	VIC_24h	VIC_24h.3	9650.5925157389	6	2	0	FALSE	0	Experiment 1
Q9UK58_S338;Q9UK58_S341	Alpha_10h	Alpha_10h.1	26563.2795407501	3	1	0	FALSE	0	Experiment 1
Q9UK58_S338;Q9UK58_S341	Alpha_10h	Alpha_10h.2	22861.9108032729	3	1	0	FALSE	0	Experiment 1
Q9UK58_S338;Q9UK58_S341	Alpha_10h	Alpha_10h.3	17206.1201131624	3	1	0	FALSE	0	Experiment 1
Q9UK58_S338;Q9UK58_S341	Alpha_24h	Alpha_24h.1	7037.59570919955	3	1	0	FALSE	0	Experiment 1
Q9UK58_S338;Q9UK58_S341	Alpha_24h	Alpha_24h.2	10641.8455706649	3	1	0	FALSE	0	Experiment 1
Q9UK58_S338;Q9UK58_S341	Alpha_24h	Alpha_24h.3	3699.5600718077	3	1	0	FALSE	0	Experiment 1
Q9UK58_S338;Q9UK58_S341	Beta_10h	Beta_10h.1	7358.41904621386	3	1	0	FALSE	0	Experiment 1
Q9UK58_S338;Q9UK58_S341	Beta_10h	Beta_10h.2	13598.2107677788	3	1	0	FALSE	0	Experiment 1
Q9UK58_S338;Q9UK58_S341	Beta_10h	Beta_10h.3	15546.7514620866	3	1	0	FALSE	0	Experiment 1
Q9UK58_S338;Q9UK58_S341	Beta_24h	Beta_24h.1	6525.66071741619	3	1	0	FALSE	0	Experiment 1
Q9UK58_S338;Q9UK58_S341	Beta_24h	Beta_24h.2	12641.4938188447	3	1	0	FALSE	0	Experiment 1
Q9UK58_S338;Q9UK58_S341	Beta_24h	Beta_24h.3	14948.4265111505	3	1	0	FALSE	0	Experiment 1
Q9UK58_S338;Q9UK58_S341	Delta_10h	Delta_10h.1	11658.0026284055	3	1	0	FALSE	0	Experiment 1
Q9UK58_S338;Q9UK58_S341	Delta_10h	Delta_10h.2	15611.7390004707	3	1	0	FALSE	0	Experiment 1
Q9UK58_S338;Q9UK58_S341	Delta_10h	Delta_10h.3	11625.6277474064	3	1	0	FALSE	0	Experiment 1
Q9UK58_S338;Q9UK58_S341	Delta_24h	Delta_24h.1	7569.19284599841	3	1	0	FALSE	0	Experiment 1
Q9UK58_S338;Q9UK58_S341	Delta_24h	Delta_24h.2	4072.68467502543	3	1	0	FALSE	0	Experiment 1
Q9UK58_S338;Q9UK58_S341	Delta_24h	Delta_24h.3	4725.81401822465	3	1	0	FALSE	0	Experiment 1
Q9UK58_S338;Q9UK58_S341	Gamma_10h	Gamma_10h.1	12164.8066476958	3	1	0	FALSE	0	Experiment 1
Q9UK58_S338;Q9UK58_S341	Gamma_10h	Gamma_10h.2	8663.41074041057	3	1	0	FALSE	0	Experiment 1
Q9UK58_S338;Q9UK58_S341	Gamma_10h	Gamma_10h.3	9153.35496809822	3	1	0	FALSE	0	Experiment 1
Q9UK58_S338;Q9UK58_S341	Gamma_24h	Gamma_24h.1	14736.2675508669	3	1	0	FALSE	0	Experiment 1
Q9UK58_S338;Q9UK58_S341	Gamma_24h	Gamma_24h.2	13979.1370581339	3	1	0	FALSE	0	Experiment 1
Q9UK58_S338;Q9UK58_S341	Gamma_24h	Gamma_24h.3	15406.8183591381	3	1	0	FALSE	0	Experiment 1
Q9UK58_S338;Q9UK58_S341	IC19_10h	IC19_10h.2	10737.5589565855	2	1	0	FALSE	0	Experiment 1
Q9UK58_S338;Q9UK58_S341	IC19_10h	IC19_10h.3	10070.5439311879	2	1	0	FALSE	0	Experiment 1
Q9UK58_S338;Q9UK58_S341	IC19_24h	IC19_24h.1	20872.0872386838	3	1	0	FALSE	0	Experiment 1
Q9UK58_S338;Q9UK58_S341	IC19_24h	IC19_24h.2	10743.9451458154	3	1	0	FALSE	0	Experiment 1
Q9UK58_S338;Q9UK58_S341	IC19_24h	IC19_24h.3	8384.96499722033	3	1	0	FALSE	0	Experiment 1
Q9UK58_S338;Q9UK58_S341	Mock_10h	Mock_10h.1	20587.7230695815	3	1	0	FALSE	0	Experiment 1
Q9UK58_S338;Q9UK58_S341	Mock_10h	Mock_10h.2	10101.2997432027	3	1	0	FALSE	0	Experiment 1
Q9UK58_S338;Q9UK58_S341	Mock_10h	Mock_10h.3	17312.7233101204	3	1	0	FALSE	0	Experiment 1
Q9UK58_S338;Q9UK58_S341	Mock_24h	Mock_24h.1	7818.93769042895	3	1	0	FALSE	0	Experiment 1
Q9UK58_S338;Q9UK58_S341	Mock_24h	Mock_24h.2	8386.80555995065	3	1	0	FALSE	0	Experiment 1
Q9UK58_S338;Q9UK58_S341	Mock_24h	Mock_24h.3	11529.2787005696	3	1	0	FALSE	0	Experiment 1
Q9UK58_S338;Q9UK58_S341	VIC_10h	VIC_10h.1	14292.2134700723	3	1	0	FALSE	0	Experiment 1
Q9UK58_S338;Q9UK58_S341	VIC_10h	VIC_10h.2	16730.3940088848	3	1	0	FALSE	0	Experiment 1
Q9UK58_S338;Q9UK58_S341	VIC_10h	VIC_10h.3	13891.022953817	3	1	0	FALSE	0	Experiment 1
Q9UK58_S338;Q9UK58_S341	VIC_24h	VIC_24h.1	9526.64339931609	3	1	0	FALSE	0	Experiment 1
Q9UK58_S338;Q9UK58_S341	VIC_24h	VIC_24h.2	12859.3968555101	3	1	0	FALSE	0	Experiment 1
Q9UK58_S338;Q9UK58_S341	VIC_24h	VIC_24h.3	16576.2450818721	3	1	0	FALSE	0	Experiment 1
Q9UK58_S338;Q9UK58_S342	Alpha_10h	Alpha_10h.1	26105.9839528776	3	1	0	FALSE	0	Experiment 1
Q9UK58_S338;Q9UK58_S342	Alpha_10h	Alpha_10h.2	22682.665878734	3	1	0	FALSE	0	Experiment 1
Q9UK58_S338;Q9UK58_S342	Alpha_10h	Alpha_10h.3	17206.1242417395	3	1	0	FALSE	0	Experiment 1
Q9UK58_S338;Q9UK58_S342	Alpha_24h	Alpha_24h.1	3196.50527911934	3	1	0	FALSE	0	Experiment 1
Q9UK58_S338;Q9UK58_S342	Alpha_24h	Alpha_24h.2	10679.6641265638	3	1	0	FALSE	0	Experiment 1
Q9UK58_S338;Q9UK58_S342	Alpha_24h	Alpha_24h.3	3699.5981951229	3	1	0	FALSE	0	Experiment 1
Q9UK58_S338;Q9UK58_S342	Beta_10h	Beta_10h.1	7358.44187694061	3	1	0	FALSE	0	Experiment 1
Q9UK58_S338;Q9UK58_S342	Beta_10h	Beta_10h.2	13586.7347954814	3	1	0	FALSE	0	Experiment 1
Q9UK58_S338;Q9UK58_S342	Beta_10h	Beta_10h.3	15765.4157952887	3	1	0	FALSE	0	Experiment 1
Q9UK58_S338;Q9UK58_S342	Beta_24h	Beta_24h.1	6525.67543011353	3	1	0	FALSE	0	Experiment 1
Q9UK58_S338;Q9UK58_S342	Beta_24h	Beta_24h.2	12273.2198815502	3	1	0	FALSE	0	Experiment 1
Q9UK58_S338;Q9UK58_S342	Beta_24h	Beta_24h.3	14621.7112958527	3	1	0	FALSE	0	Experiment 1
Q9UK58_S338;Q9UK58_S342	Delta_10h	Delta_10h.1	11657.9942762569	3	1	0	FALSE	0	Experiment 1
Q9UK58_S338;Q9UK58_S342	Delta_10h	Delta_10h.2	15611.7367207683	3	1	0	FALSE	0	Experiment 1
Q9UK58_S338;Q9UK58_S342	Delta_10h	Delta_10h.3	11070.7087053521	3	1	0	FALSE	0	Experiment 1
Q9UK58_S338;Q9UK58_S342	Delta_24h	Delta_24h.1	7707.00924333365	3	1	0	FALSE	0	Experiment 1
Q9UK58_S338;Q9UK58_S342	Delta_24h	Delta_24h.2	1105.27048706661	3	1	0	FALSE	0	Experiment 1
Q9UK58_S338;Q9UK58_S342	Delta_24h	Delta_24h.3	4725.69455135102	3	1	0	FALSE	0	Experiment 1
Q9UK58_S338;Q9UK58_S342	Gamma_10h	Gamma_10h.1	12166.6597350371	3	1	0	FALSE	0	Experiment 1
Q9UK58_S338;Q9UK58_S342	Gamma_10h	Gamma_10h.2	8663.4112743108	3	1	0	FALSE	0	Experiment 1
Q9UK58_S338;Q9UK58_S342	Gamma_10h	Gamma_10h.3	9153.34638089023	3	1	0	FALSE	0	Experiment 1
Q9UK58_S338;Q9UK58_S342	Gamma_24h	Gamma_24h.1	14747.0033262913	3	1	0	FALSE	0	Experiment 1
Q9UK58_S338;Q9UK58_S342	Gamma_24h	Gamma_24h.2	13979.1274715363	3	1	0	FALSE	0	Experiment 1
Q9UK58_S338;Q9UK58_S342	Gamma_24h	Gamma_24h.3	15136.9448740904	3	1	0	FALSE	0	Experiment 1
Q9UK58_S338;Q9UK58_S342	IC19_10h	IC19_10h.2	10814.1661041318	2	1	0	FALSE	0	Experiment 1
Q9UK58_S338;Q9UK58_S342	IC19_10h	IC19_10h.3	10051.6319621246	2	1	0	FALSE	0	Experiment 1
Q9UK58_S338;Q9UK58_S342	IC19_24h	IC19_24h.1	20769.8797604337	3	1	0	FALSE	0	Experiment 1
Q9UK58_S338;Q9UK58_S342	IC19_24h	IC19_24h.2	10743.9576838628	3	1	0	FALSE	0	Experiment 1
Q9UK58_S338;Q9UK58_S342	IC19_24h	IC19_24h.3	8392.22661486631	3	1	0	FALSE	0	Experiment 1
Q9UK58_S338;Q9UK58_S342	Mock_10h	Mock_10h.1	20518.804944332	3	1	0	FALSE	0	Experiment 1
Q9UK58_S338;Q9UK58_S342	Mock_10h	Mock_10h.2	10101.336944359	3	1	0	FALSE	0	Experiment 1
Q9UK58_S338;Q9UK58_S342	Mock_10h	Mock_10h.3	16680.389245974	3	1	0	FALSE	0	Experiment 1
Q9UK58_S338;Q9UK58_S342	Mock_24h	Mock_24h.1	7852.78117736266	3	1	0	FALSE	0	Experiment 1
Q9UK58_S338;Q9UK58_S342	Mock_24h	Mock_24h.2	8512.13837901035	3	1	0	FALSE	0	Experiment 1
Q9UK58_S338;Q9UK58_S342	Mock_24h	Mock_24h.3	11152.8616393411	3	1	0	FALSE	0	Experiment 1
Q9UK58_S338;Q9UK58_S342	VIC_10h	VIC_10h.1	14292.2007719718	3	1	0	FALSE	0	Experiment 1
Q9UK58_S338;Q9UK58_S342	VIC_10h	VIC_10h.2	16757.2116825558	3	1	0	FALSE	0	Experiment 1
Q9UK58_S338;Q9UK58_S342	VIC_10h	VIC_10h.3	13891.0381205868	3	1	0	FALSE	0	Experiment 1
Q9UK58_S338;Q9UK58_S342	VIC_24h	VIC_24h.1	9526.65211580218	3	1	0	FALSE	0	Experiment 1
Q9UK58_S338;Q9UK58_S342	VIC_24h	VIC_24h.2	11568.4819195104	3	1	0	FALSE	0	Experiment 1
Q9UK58_S338;Q9UK58_S342	VIC_24h	VIC_24h.3	16399.4702277232	3	1	0	FALSE	0	Experiment 1
Q9UK58_S342	Alpha_10h	Alpha_10h.1	1706.71475412259	6	1	0.5	TRUE	0	Experiment 1
Q9UK58_S342	Alpha_10h	Alpha_10h.2	1466.26770401358	6	1	0.5	TRUE	0	Experiment 1
Q9UK58_S342	Alpha_10h	Alpha_10h.3	3170.59706410619	6	1	0.5	TRUE	0	Experiment 1
Q9UK58_S342	Alpha_24h	Alpha_24h.1	6605.8026008492	6	2	0	FALSE	0	Experiment 1
Q9UK58_S342	Alpha_24h	Alpha_24h.2	7860.90092225257	6	2	0	FALSE	0	Experiment 1
Q9UK58_S342	Alpha_24h	Alpha_24h.3	2473.02949785545	6	2	0	FALSE	0	Experiment 1
Q9UK58_S342	Beta_10h	Beta_10h.1	2655.11623298511	6	1	0.5	TRUE	0	Experiment 1
Q9UK58_S342	Beta_10h	Beta_10h.2	2072.13961088847	6	1	0.5	TRUE	0	Experiment 1
Q9UK58_S342	Beta_10h	Beta_10h.3	3133.6342884951	6	1	0.5	TRUE	0	Experiment 1
Q9UK58_S342	Beta_24h	Beta_24h.1	5482.29592434671	6	2	0	FALSE	0	Experiment 1
Q9UK58_S342	Beta_24h	Beta_24h.2	4889.10788876905	6	2	0	FALSE	0	Experiment 1
Q9UK58_S342	Beta_24h	Beta_24h.3	5329.85025328583	6	2	0	FALSE	0	Experiment 1
Q9UK58_S342	Delta_10h	Delta_10h.1	3003.15375231576	6	2	0	FALSE	0	Experiment 1
Q9UK58_S342	Delta_10h	Delta_10h.2	5298.7567611846	6	2	0	FALSE	0	Experiment 1
Q9UK58_S342	Delta_10h	Delta_10h.3	1231.73007907484	6	1	0.5	TRUE	0	Experiment 1
Q9UK58_S342	Delta_24h	Delta_24h.1	8505.04167690156	6	2	0	FALSE	0	Experiment 1
Q9UK58_S342	Delta_24h	Delta_24h.2	3489.76709357195	6	1	0.5	TRUE	0	Experiment 1
Q9UK58_S342	Delta_24h	Delta_24h.3	5198.31854732499	6	2	0	FALSE	0	Experiment 1
Q9UK58_S342	Gamma_10h	Gamma_10h.1	2373.5798861277	6	1	0.5	TRUE	0	Experiment 1
Q9UK58_S342	Gamma_10h	Gamma_10h.2	1975.46067618303	6	1	0.5	TRUE	0	Experiment 1
Q9UK58_S342	Gamma_10h	Gamma_10h.3	3343.30212732735	6	2	0	FALSE	0	Experiment 1
Q9UK58_S342	Gamma_24h	Gamma_24h.1	7765.47847142404	6	2	0	FALSE	0	Experiment 1
Q9UK58_S342	Gamma_24h	Gamma_24h.2	9748.57357736739	6	2	0	FALSE	0	Experiment 1
Q9UK58_S342	Gamma_24h	Gamma_24h.3	9394.75444835606	6	2	0	FALSE	0	Experiment 1
Q9UK58_S342	IC19_10h	IC19_10h.2	2843.87046010652	4	2	0	FALSE	0	Experiment 1
Q9UK58_S342	IC19_10h	IC19_10h.3	3457.37055329823	4	1	0.5	TRUE	0	Experiment 1
Q9UK58_S342	IC19_24h	IC19_24h.1	8700.56670785013	6	1	0.5	TRUE	0	Experiment 1
Q9UK58_S342	IC19_24h	IC19_24h.2	6676.55512321648	6	2	0	FALSE	0	Experiment 1
Q9UK58_S342	IC19_24h	IC19_24h.3	5113.20277465543	6	2	0	FALSE	0	Experiment 1
Q9UK58_S342	Mock_10h	Mock_10h.1	1721.67187136049	6	2	0	FALSE	0	Experiment 1
Q9UK58_S342	Mock_10h	Mock_10h.2	1197.11560183557	6	1	0.5	TRUE	0	Experiment 1
Q9UK58_S342	Mock_10h	Mock_10h.3	582.779228988179	6	1	0.5	TRUE	0	Experiment 1
Q9UK58_S342	Mock_24h	Mock_24h.1	1396.51870623154	6	2	0	FALSE	0	Experiment 1
Q9UK58_S342	Mock_24h	Mock_24h.2	1649.63227065008	6	2	0	FALSE	0	Experiment 1
Q9UK58_S342	Mock_24h	Mock_24h.3	3301.94082923964	6	2	0	FALSE	0	Experiment 1
Q9UK58_S342	VIC_10h	VIC_10h.1	2081.47179954252	6	2	0	FALSE	0	Experiment 1
Q9UK58_S342	VIC_10h	VIC_10h.2	2547.55218135498	6	1	0.5	TRUE	0	Experiment 1
Q9UK58_S342	VIC_10h	VIC_10h.3	1844.98964368574	6	2	0	FALSE	0	Experiment 1
Q9UK58_S342	VIC_24h	VIC_24h.1	3634.95101162511	6	2	0	FALSE	0	Experiment 1
Q9UK58_S342	VIC_24h	VIC_24h.2	3828.8899588019	6	1	0.5	TRUE	0	Experiment 1
Q9UK58_S342	VIC_24h	VIC_24h.3	6897.60176978489	6	2	0	FALSE	0	Experiment 1
Q9UK58_S352	Alpha_10h	Alpha_10h.1	78658.637268797	9	3	0	FALSE	0	Experiment 1
Q9UK58_S352	Alpha_10h	Alpha_10h.2	64817.243169489	9	3	0	FALSE	0	Experiment 1
Q9UK58_S352	Alpha_10h	Alpha_10h.3	86926.2768150087	9	3	0	FALSE	0	Experiment 1
Q9UK58_S352	Alpha_24h	Alpha_24h.1	71929.1751516239	9	3	0	FALSE	0	Experiment 1
Q9UK58_S352	Alpha_24h	Alpha_24h.2	60366.6603859246	9	3	0	FALSE	0	Experiment 1
Q9UK58_S352	Alpha_24h	Alpha_24h.3	59269.2068763786	9	3	0	FALSE	0	Experiment 1
Q9UK58_S352	Beta_10h	Beta_10h.1	90948.6086277321	9	3	0	FALSE	0	Experiment 1
Q9UK58_S352	Beta_10h	Beta_10h.2	82796.6516520838	9	3	0	FALSE	0	Experiment 1
Q9UK58_S352	Beta_10h	Beta_10h.3	72903.525273139	9	3	0	FALSE	0	Experiment 1
Q9UK58_S352	Beta_24h	Beta_24h.1	77349.7331798758	9	3	0	FALSE	0	Experiment 1
Q9UK58_S352	Beta_24h	Beta_24h.2	74355.3745191583	9	3	0	FALSE	0	Experiment 1
Q9UK58_S352	Beta_24h	Beta_24h.3	81791.1142166102	9	3	0	FALSE	0	Experiment 1
Q9UK58_S352	Delta_10h	Delta_10h.1	72192.7364123903	9	3	0	FALSE	0	Experiment 1
Q9UK58_S352	Delta_10h	Delta_10h.2	76305.8287381222	9	3	0	FALSE	0	Experiment 1
Q9UK58_S352	Delta_10h	Delta_10h.3	61880.4664539652	9	3	0	FALSE	0	Experiment 1
Q9UK58_S352	Delta_24h	Delta_24h.1	79104.1553999726	9	3	0	FALSE	0	Experiment 1
Q9UK58_S352	Delta_24h	Delta_24h.2	82823.0524129362	9	3	0	FALSE	0	Experiment 1
Q9UK58_S352	Delta_24h	Delta_24h.3	68513.8627693518	9	3	0	FALSE	0	Experiment 1
Q9UK58_S352	Gamma_10h	Gamma_10h.1	74562.8703453641	9	3	0	FALSE	0	Experiment 1
Q9UK58_S352	Gamma_10h	Gamma_10h.2	71681.6400551449	9	3	0	FALSE	0	Experiment 1
Q9UK58_S352	Gamma_10h	Gamma_10h.3	73190.9452158986	9	3	0	FALSE	0	Experiment 1
Q9UK58_S352	Gamma_24h	Gamma_24h.1	71616.1051234639	9	3	0	FALSE	0	Experiment 1
Q9UK58_S352	Gamma_24h	Gamma_24h.2	88018.4323878488	9	3	0	FALSE	0	Experiment 1
Q9UK58_S352	Gamma_24h	Gamma_24h.3	63915.3069931337	9	3	0	FALSE	0	Experiment 1
Q9UK58_S352	IC19_10h	IC19_10h.2	81143.5001611206	6	3	0	FALSE	0	Experiment 1
Q9UK58_S352	IC19_10h	IC19_10h.3	62700.6248217754	6	3	0	FALSE	0	Experiment 1
Q9UK58_S352	IC19_24h	IC19_24h.1	55854.9435101226	9	3	0	FALSE	0	Experiment 1
Q9UK58_S352	IC19_24h	IC19_24h.2	64976.6972089252	9	3	0	FALSE	0	Experiment 1
Q9UK58_S352	IC19_24h	IC19_24h.3	68992.6097563349	9	3	0	FALSE	0	Experiment 1
Q9UK58_S352	Mock_10h	Mock_10h.1	78935.0315690347	9	3	0	FALSE	0	Experiment 1
Q9UK58_S352	Mock_10h	Mock_10h.2	88432.0992975704	9	3	0	FALSE	0	Experiment 1
Q9UK58_S352	Mock_10h	Mock_10h.3	85642.3455320427	9	3	0	FALSE	0	Experiment 1
Q9UK58_S352	Mock_24h	Mock_24h.1	73005.5990737797	9	3	0	FALSE	0	Experiment 1
Q9UK58_S352	Mock_24h	Mock_24h.2	77448.3181800662	9	3	0	FALSE	0	Experiment 1
Q9UK58_S352	Mock_24h	Mock_24h.3	68375.0231291585	9	3	0	FALSE	0	Experiment 1
Q9UK58_S352	VIC_10h	VIC_10h.1	80691.6284067039	9	3	0	FALSE	0	Experiment 1
Q9UK58_S352	VIC_10h	VIC_10h.2	72569.6570787587	9	3	0	FALSE	0	Experiment 1
Q9UK58_S352	VIC_10h	VIC_10h.3	77791.5849539029	9	3	0	FALSE	0	Experiment 1
Q9UK58_S352	VIC_24h	VIC_24h.1	64124.0169853585	9	3	0	FALSE	0	Experiment 1
Q9UK58_S352	VIC_24h	VIC_24h.2	66430.7148366036	9	3	0	FALSE	0	Experiment 1
Q9UK58_S352	VIC_24h	VIC_24h.3	62819.2062036492	9	3	0	FALSE	0	Experiment 1
Q9UK58_S372	Alpha_10h	Alpha_10h.1	15909.5822818179	6	2	0	FALSE	0	Experiment 1
Q9UK58_S372	Alpha_10h	Alpha_10h.2	19286.7221093204	6	2	0	FALSE	0	Experiment 1
Q9UK58_S372	Alpha_10h	Alpha_10h.3	11721.6398795402	6	2	0	FALSE	0	Experiment 1
Q9UK58_S372	Alpha_24h	Alpha_24h.1	8182.69512048035	6	2	0	FALSE	0	Experiment 1
Q9UK58_S372	Alpha_24h	Alpha_24h.2	6964.83331201604	6	2	0	FALSE	0	Experiment 1
Q9UK58_S372	Alpha_24h	Alpha_24h.3	7841.11860398003	6	2	0	FALSE	0	Experiment 1
Q9UK58_S372	Beta_10h	Beta_10h.1	7251.91864608375	6	2	0	FALSE	0	Experiment 1
Q9UK58_S372	Beta_10h	Beta_10h.2	5794.36494222501	6	2	0	FALSE	0	Experiment 1
Q9UK58_S372	Beta_10h	Beta_10h.3	7509.21771849533	6	2	0	FALSE	0	Experiment 1
Q9UK58_S372	Beta_24h	Beta_24h.1	11892.0705072304	6	2	0	FALSE	0	Experiment 1
Q9UK58_S372	Beta_24h	Beta_24h.2	7949.80289439134	6	2	0	FALSE	0	Experiment 1
Q9UK58_S372	Beta_24h	Beta_24h.3	8980.43953713109	6	2	0	FALSE	0	Experiment 1
Q9UK58_S372	Delta_10h	Delta_10h.1	7518.0255574698	6	2	0	FALSE	0	Experiment 1
Q9UK58_S372	Delta_10h	Delta_10h.2	8947.75543605757	6	2	0	FALSE	0	Experiment 1
Q9UK58_S372	Delta_10h	Delta_10h.3	7976.29215075359	6	2	0	FALSE	0	Experiment 1
Q9UK58_S372	Delta_24h	Delta_24h.1	6790.48068999742	6	2	0	FALSE	0	Experiment 1
Q9UK58_S372	Delta_24h	Delta_24h.2	8577.40357314098	6	2	0	FALSE	0	Experiment 1
Q9UK58_S372	Delta_24h	Delta_24h.3	6456.40719837573	6	2	0	FALSE	0	Experiment 1
Q9UK58_S372	Gamma_10h	Gamma_10h.1	8104.21198579113	6	2	0	FALSE	0	Experiment 1
Q9UK58_S372	Gamma_10h	Gamma_10h.2	9942.66800791357	6	2	0	FALSE	0	Experiment 1
Q9UK58_S372	Gamma_10h	Gamma_10h.3	9569.80309987247	6	2	0	FALSE	0	Experiment 1
Q9UK58_S372	Gamma_24h	Gamma_24h.1	9842.33332861731	6	2	0	FALSE	0	Experiment 1
Q9UK58_S372	Gamma_24h	Gamma_24h.2	8499.4292095438	6	2	0	FALSE	0	Experiment 1
Q9UK58_S372	Gamma_24h	Gamma_24h.3	8072.92455544789	6	2	0	FALSE	0	Experiment 1
Q9UK58_S372	IC19_10h	IC19_10h.2	6030.68508920809	4	2	0	FALSE	0	Experiment 1
Q9UK58_S372	IC19_10h	IC19_10h.3	7305.95293630304	4	2	0	FALSE	0	Experiment 1
Q9UK58_S372	IC19_24h	IC19_24h.1	15378.9822046896	6	2	0	FALSE	0	Experiment 1
Q9UK58_S372	IC19_24h	IC19_24h.2	10267.932963503	6	2	0	FALSE	0	Experiment 1
Q9UK58_S372	IC19_24h	IC19_24h.3	9853.51791406029	6	2	0	FALSE	0	Experiment 1
Q9UK58_S372	Mock_10h	Mock_10h.1	11267.0277630541	6	2	0	FALSE	0	Experiment 1
Q9UK58_S372	Mock_10h	Mock_10h.2	13487.9364841933	6	2	0	FALSE	0	Experiment 1
Q9UK58_S372	Mock_10h	Mock_10h.3	11557.972305032	6	2	0	FALSE	0	Experiment 1
Q9UK58_S372	Mock_24h	Mock_24h.1	12923.3918122894	6	2	0	FALSE	0	Experiment 1
Q9UK58_S372	Mock_24h	Mock_24h.2	10588.1823629108	6	2	0	FALSE	0	Experiment 1
Q9UK58_S372	Mock_24h	Mock_24h.3	10100.0255048586	6	2	0	FALSE	0	Experiment 1
Q9UK58_S372	VIC_10h	VIC_10h.1	10385.3319975607	6	2	0	FALSE	0	Experiment 1
Q9UK58_S372	VIC_10h	VIC_10h.2	8027.65487726422	6	2	0	FALSE	0	Experiment 1
Q9UK58_S372	VIC_10h	VIC_10h.3	6428.12669346539	6	2	0	FALSE	0	Experiment 1
Q9UK58_S372	VIC_24h	VIC_24h.1	8129.41141774869	6	2	0	FALSE	0	Experiment 1
Q9UK58_S372	VIC_24h	VIC_24h.2	14579.6154477938	6	2	0	FALSE	0	Experiment 1
Q9UK58_S372	VIC_24h	VIC_24h.3	8492.67519521448	6	2	0	FALSE	0	Experiment 1
Q9UK58_S374	Alpha_10h	Alpha_10h.1	19007.5286871245	15	5	0	FALSE	0	Experiment 1
Q9UK58_S374	Alpha_10h	Alpha_10h.2	23208.9432851529	15	5	0	FALSE	0	Experiment 1
Q9UK58_S374	Alpha_10h	Alpha_10h.3	14369.0320888325	15	5	0	FALSE	0	Experiment 1
Q9UK58_S374	Alpha_24h	Alpha_24h.1	9003.5480096351	15	5	0	FALSE	0	Experiment 1
Q9UK58_S374	Alpha_24h	Alpha_24h.2	8920.16306267516	15	5	0	FALSE	0	Experiment 1
Q9UK58_S374	Alpha_24h	Alpha_24h.3	8766.01256419979	15	5	0	FALSE	0	Experiment 1
Q9UK58_S374	Beta_10h	Beta_10h.1	14216.4185577429	15	5	0	FALSE	0	Experiment 1
Q9UK58_S374	Beta_10h	Beta_10h.2	9000.49131982905	15	5	0	FALSE	0	Experiment 1
Q9UK58_S374	Beta_10h	Beta_10h.3	13768.9481100182	15	5	0	FALSE	0	Experiment 1
Q9UK58_S374	Beta_24h	Beta_24h.1	15025.1521080263	15	5	0	FALSE	0	Experiment 1
Q9UK58_S374	Beta_24h	Beta_24h.2	8368.17779522234	15	5	0	FALSE	0	Experiment 1
Q9UK58_S374	Beta_24h	Beta_24h.3	9326.6862566757	15	5	0	FALSE	0	Experiment 1
Q9UK58_S374	Delta_10h	Delta_10h.1	10264.9046303349	15	5	0	FALSE	0	Experiment 1
Q9UK58_S374	Delta_10h	Delta_10h.2	13907.2343025431	15	5	0	FALSE	0	Experiment 1
Q9UK58_S374	Delta_10h	Delta_10h.3	12060.2672627702	15	5	0	FALSE	0	Experiment 1
Q9UK58_S374	Delta_24h	Delta_24h.1	8795.42972300009	15	5	0	FALSE	0	Experiment 1
Q9UK58_S374	Delta_24h	Delta_24h.2	13161.16733862	15	5	0	FALSE	0	Experiment 1
Q9UK58_S374	Delta_24h	Delta_24h.3	8541.32119557283	15	5	0	FALSE	0	Experiment 1
Q9UK58_S374	Gamma_10h	Gamma_10h.1	11255.346913658	15	5	0	FALSE	0	Experiment 1
Q9UK58_S374	Gamma_10h	Gamma_10h.2	15510.0444758845	15	5	0	FALSE	0	Experiment 1
Q9UK58_S374	Gamma_10h	Gamma_10h.3	14585.7310784001	15	5	0	FALSE	0	Experiment 1
Q9UK58_S374	Gamma_24h	Gamma_24h.1	9358.6980243518	15	5	0	FALSE	0	Experiment 1
Q9UK58_S374	Gamma_24h	Gamma_24h.2	9129.6274928587	15	5	0	FALSE	0	Experiment 1
Q9UK58_S374	Gamma_24h	Gamma_24h.3	10490.442500536	15	5	0	FALSE	0	Experiment 1
Q9UK58_S374	IC19_10h	IC19_10h.2	9387.63205888572	10	5	0	FALSE	0	Experiment 1
Q9UK58_S374	IC19_10h	IC19_10h.3	9094.87865261118	10	5	0	FALSE	0	Experiment 1
Q9UK58_S374	IC19_24h	IC19_24h.1	13827.7776005977	15	5	0	FALSE	0	Experiment 1
Q9UK58_S374	IC19_24h	IC19_24h.2	12135.9413464424	15	5	0	FALSE	0	Experiment 1
Q9UK58_S374	IC19_24h	IC19_24h.3	11201.3283795889	15	5	0	FALSE	0	Experiment 1
Q9UK58_S374	Mock_10h	Mock_10h.1	12163.5109615878	15	5	0	FALSE	0	Experiment 1
Q9UK58_S374	Mock_10h	Mock_10h.2	15493.1210839067	15	5	0	FALSE	0	Experiment 1
Q9UK58_S374	Mock_10h	Mock_10h.3	12671.6040627344	15	5	0	FALSE	0	Experiment 1
Q9UK58_S374	Mock_24h	Mock_24h.1	15838.8781766478	15	5	0	FALSE	0	Experiment 1
Q9UK58_S374	Mock_24h	Mock_24h.2	13733.1626612828	15	5	0	FALSE	0	Experiment 1
Q9UK58_S374	Mock_24h	Mock_24h.3	11770.9844796558	15	5	0	FALSE	0	Experiment 1
Q9UK58_S374	VIC_10h	VIC_10h.1	12251.4056072251	15	5	0	FALSE	0	Experiment 1
Q9UK58_S374	VIC_10h	VIC_10h.2	14648.8021385229	15	5	0	FALSE	0	Experiment 1
Q9UK58_S374	VIC_10h	VIC_10h.3	9967.66630047168	15	5	0	FALSE	0	Experiment 1
Q9UK58_S374	VIC_24h	VIC_24h.1	11750.095398355	15	5	0	FALSE	0	Experiment 1
Q9UK58_S374	VIC_24h	VIC_24h.2	19646.0448737105	15	5	0	FALSE	0	Experiment 1
Q9UK58_S374	VIC_24h	VIC_24h.3	13072.5705365257	15	5	0	FALSE	0	Experiment 1
Q9UK58_S445	Alpha_24h	Alpha_24h.1	358.274631772436	3	1	0	FALSE	0	Experiment 1
Q9UK58_S445	Beta_10h	Beta_10h.3	1327.8322651278	3	1	0	FALSE	0	Experiment 1
Q9UK58_S445	Beta_24h	Beta_24h.2	142.919983761887	3	1	0	FALSE	0	Experiment 1
Q9UK58_S445	Delta_10h	Delta_10h.1	466.727583840247	3	1	0	FALSE	0	Experiment 1
Q9UK58_S445	Gamma_10h	Gamma_10h.2	215.030710795958	3	1	0	FALSE	0	Experiment 1
Q9UK58_S445	Gamma_10h	Gamma_10h.3	262.800142206462	3	1	0	FALSE	0	Experiment 1
Q9UK58_S445	Mock_24h	Mock_24h.2	285.92315637079	3	1	0	FALSE	0	Experiment 1
Q9UK58_S445	VIC_24h	VIC_24h.1	132.400890422844	3	1	0	FALSE	0	Experiment 1
Q9UK58_S445	VIC_24h	VIC_24h.3	570.416793756645	3	1	0	FALSE	0	Experiment 1
Q9UK58_S502;Q9UK58_S504	Alpha_10h	Alpha_10h.1	22480.7707835472	6	2	0	FALSE	0	Experiment 1
Q9UK58_S502;Q9UK58_S504	Alpha_10h	Alpha_10h.2	25056.515565115	6	2	0	FALSE	0	Experiment 1
Q9UK58_S502;Q9UK58_S504	Alpha_10h	Alpha_10h.3	11708.5437672821	6	2	0	FALSE	0	Experiment 1
Q9UK58_S502;Q9UK58_S504	Alpha_24h	Alpha_24h.1	8627.78589774139	6	2	0	FALSE	0	Experiment 1
Q9UK58_S502;Q9UK58_S504	Alpha_24h	Alpha_24h.2	8787.89714231013	6	2	0	FALSE	0	Experiment 1
Q9UK58_S502;Q9UK58_S504	Alpha_24h	Alpha_24h.3	7759.68797903127	6	2	0	FALSE	0	Experiment 1
Q9UK58_S502;Q9UK58_S504	Beta_10h	Beta_10h.1	7450.46174337669	6	2	0	FALSE	0	Experiment 1
Q9UK58_S502;Q9UK58_S504	Beta_10h	Beta_10h.2	4131.31307788844	6	2	0	FALSE	0	Experiment 1
Q9UK58_S502;Q9UK58_S504	Beta_10h	Beta_10h.3	4711.72282192689	6	2	0	FALSE	0	Experiment 1
Q9UK58_S502;Q9UK58_S504	Beta_24h	Beta_24h.1	9934.28549187811	6	2	0	FALSE	0	Experiment 1
Q9UK58_S502;Q9UK58_S504	Beta_24h	Beta_24h.2	3990.89725333178	6	2	0	FALSE	0	Experiment 1
Q9UK58_S502;Q9UK58_S504	Beta_24h	Beta_24h.3	3996.71427017844	6	2	0	FALSE	0	Experiment 1
Q9UK58_S502;Q9UK58_S504	Delta_10h	Delta_10h.1	9426.07450930253	6	2	0	FALSE	0	Experiment 1
Q9UK58_S502;Q9UK58_S504	Delta_10h	Delta_10h.2	9959.00858047594	6	2	0	FALSE	0	Experiment 1
Q9UK58_S502;Q9UK58_S504	Delta_10h	Delta_10h.3	6887.83411795557	6	2	0	FALSE	0	Experiment 1
Q9UK58_S502;Q9UK58_S504	Delta_24h	Delta_24h.1	6887.34415994385	6	2	0	FALSE	0	Experiment 1
Q9UK58_S502;Q9UK58_S504	Delta_24h	Delta_24h.2	5815.48198443566	6	2	0	FALSE	0	Experiment 1
Q9UK58_S502;Q9UK58_S504	Delta_24h	Delta_24h.3	5927.75972224884	6	2	0	FALSE	0	Experiment 1
Q9UK58_S502;Q9UK58_S504	Gamma_10h	Gamma_10h.1	9448.39637346384	6	2	0	FALSE	0	Experiment 1
Q9UK58_S502;Q9UK58_S504	Gamma_10h	Gamma_10h.2	8602.07154101062	6	2	0	FALSE	0	Experiment 1
Q9UK58_S502;Q9UK58_S504	Gamma_10h	Gamma_10h.3	9013.25711163647	6	2	0	FALSE	0	Experiment 1
Q9UK58_S502;Q9UK58_S504	Gamma_24h	Gamma_24h.1	8848.90969182006	6	2	0	FALSE	0	Experiment 1
Q9UK58_S502;Q9UK58_S504	Gamma_24h	Gamma_24h.2	9366.7119818013	6	2	0	FALSE	0	Experiment 1
Q9UK58_S502;Q9UK58_S504	Gamma_24h	Gamma_24h.3	8272.81634590739	6	2	0	FALSE	0	Experiment 1
Q9UK58_S502;Q9UK58_S504	IC19_10h	IC19_10h.2	5847.35559538668	4	2	0	FALSE	0	Experiment 1
Q9UK58_S502;Q9UK58_S504	IC19_10h	IC19_10h.3	5875.45394632637	4	2	0	FALSE	0	Experiment 1
Q9UK58_S502;Q9UK58_S504	IC19_24h	IC19_24h.1	16215.1094984419	6	2	0	FALSE	0	Experiment 1
Q9UK58_S502;Q9UK58_S504	IC19_24h	IC19_24h.2	9253.61123564919	6	2	0	FALSE	0	Experiment 1
Q9UK58_S502;Q9UK58_S504	IC19_24h	IC19_24h.3	9061.70123440383	6	2	0	FALSE	0	Experiment 1
Q9UK58_S502;Q9UK58_S504	Mock_10h	Mock_10h.1	9250.0040783786	6	2	0	FALSE	0	Experiment 1
Q9UK58_S502;Q9UK58_S504	Mock_10h	Mock_10h.2	8016.01955742082	6	2	0	FALSE	0	Experiment 1
Q9UK58_S502;Q9UK58_S504	Mock_10h	Mock_10h.3	9099.03561998365	6	2	0	FALSE	0	Experiment 1
Q9UK58_S502;Q9UK58_S504	Mock_24h	Mock_24h.1	12908.1251113182	6	2	0	FALSE	0	Experiment 1
Q9UK58_S502;Q9UK58_S504	Mock_24h	Mock_24h.2	8407.03414356815	6	2	0	FALSE	0	Experiment 1
Q9UK58_S502;Q9UK58_S504	Mock_24h	Mock_24h.3	8609.30207822258	6	2	0	FALSE	0	Experiment 1
Q9UK58_S502;Q9UK58_S504	VIC_10h	VIC_10h.1	6818.26697280943	6	2	0	FALSE	0	Experiment 1
Q9UK58_S502;Q9UK58_S504	VIC_10h	VIC_10h.2	5964.9503217672	6	2	0	FALSE	0	Experiment 1
Q9UK58_S502;Q9UK58_S504	VIC_10h	VIC_10h.3	4642.34669465376	6	2	0	FALSE	0	Experiment 1
Q9UK58_S502;Q9UK58_S504	VIC_24h	VIC_24h.1	6775.29275493614	6	2	0	FALSE	0	Experiment 1
Q9UK58_S502;Q9UK58_S504	VIC_24h	VIC_24h.2	9962.46470482978	6	2	0	FALSE	0	Experiment 1
Q9UK58_S502;Q9UK58_S504	VIC_24h	VIC_24h.3	8335.012497317	6	2	0	FALSE	0	Experiment 1
Q9UK58_T330;Q9UK58_S342	Alpha_10h	Alpha_10h.1	16488.1951709739	3	1	0	FALSE	0	Experiment 1
Q9UK58_T330;Q9UK58_S342	Alpha_10h	Alpha_10h.2	12751.7224923596	3	1	0	FALSE	0	Experiment 1
Q9UK58_T330;Q9UK58_S342	Alpha_10h	Alpha_10h.3	12052.5565093889	3	1	0	FALSE	0	Experiment 1
Q9UK58_T330;Q9UK58_S342	Alpha_24h	Alpha_24h.1	4495.01018976912	3	1	0	FALSE	0	Experiment 1
Q9UK58_T330;Q9UK58_S342	Alpha_24h	Alpha_24h.2	7508.75439318978	3	1	0	FALSE	0	Experiment 1
Q9UK58_T330;Q9UK58_S342	Alpha_24h	Alpha_24h.3	799.490201106175	3	1	0	FALSE	0	Experiment 1
Q9UK58_T330;Q9UK58_S342	Beta_10h	Beta_10h.1	3138.51513815462	3	1	0	FALSE	0	Experiment 1
Q9UK58_T330;Q9UK58_S342	Beta_10h	Beta_10h.2	9113.97056589427	3	1	0	FALSE	0	Experiment 1
Q9UK58_T330;Q9UK58_S342	Beta_10h	Beta_10h.3	9380.34220022647	3	1	0	FALSE	0	Experiment 1
Q9UK58_T330;Q9UK58_S342	Beta_24h	Beta_24h.1	4308.34931916311	3	1	0	FALSE	0	Experiment 1
Q9UK58_T330;Q9UK58_S342	Beta_24h	Beta_24h.2	9957.15859461452	3	1	0	FALSE	0	Experiment 1
Q9UK58_T330;Q9UK58_S342	Beta_24h	Beta_24h.3	11262.683341628	3	1	0	FALSE	0	Experiment 1
Q9UK58_T330;Q9UK58_S342	Delta_10h	Delta_10h.1	10464.3894327148	3	1	0	FALSE	0	Experiment 1
Q9UK58_T330;Q9UK58_S342	Delta_10h	Delta_10h.2	9919.7394502363	3	1	0	FALSE	0	Experiment 1
Q9UK58_T330;Q9UK58_S342	Delta_10h	Delta_10h.3	6595.73418470496	3	1	0	FALSE	0	Experiment 1
Q9UK58_T330;Q9UK58_S342	Delta_24h	Delta_24h.1	6103.89844527663	3	1	0	FALSE	0	Experiment 1
Q9UK58_T330;Q9UK58_S342	Delta_24h	Delta_24h.2	5570.77027611424	3	1	0	FALSE	0	Experiment 1
Q9UK58_T330;Q9UK58_S342	Delta_24h	Delta_24h.3	2977.77927253509	3	1	0	FALSE	0	Experiment 1
Q9UK58_T330;Q9UK58_S342	Gamma_10h	Gamma_10h.1	7428.86625596882	3	1	0	FALSE	0	Experiment 1
Q9UK58_T330;Q9UK58_S342	Gamma_10h	Gamma_10h.2	4883.40411236395	3	1	0	FALSE	0	Experiment 1
Q9UK58_T330;Q9UK58_S342	Gamma_10h	Gamma_10h.3	5214.73815721171	3	1	0	FALSE	0	Experiment 1
Q9UK58_T330;Q9UK58_S342	Gamma_24h	Gamma_24h.1	9795.70983067727	3	1	0	FALSE	0	Experiment 1
Q9UK58_T330;Q9UK58_S342	Gamma_24h	Gamma_24h.2	12288.3745507315	3	1	0	FALSE	0	Experiment 1
Q9UK58_T330;Q9UK58_S342	Gamma_24h	Gamma_24h.3	12990.0352398335	3	1	0	FALSE	0	Experiment 1
Q9UK58_T330;Q9UK58_S342	IC19_10h	IC19_10h.2	5671.7533139968	2	1	0	FALSE	0	Experiment 1
Q9UK58_T330;Q9UK58_S342	IC19_10h	IC19_10h.3	5063.87834469937	2	1	0	FALSE	0	Experiment 1
Q9UK58_T330;Q9UK58_S342	IC19_24h	IC19_24h.1	10593.4621876803	3	1	0	FALSE	0	Experiment 1
Q9UK58_T330;Q9UK58_S342	IC19_24h	IC19_24h.2	10888.5558551712	3	1	0	FALSE	0	Experiment 1
Q9UK58_T330;Q9UK58_S342	IC19_24h	IC19_24h.3	6127.81649231294	3	1	0	FALSE	0	Experiment 1
Q9UK58_T330;Q9UK58_S342	Mock_10h	Mock_10h.1	18146.03298467	3	1	0	FALSE	0	Experiment 1
Q9UK58_T330;Q9UK58_S342	Mock_10h	Mock_10h.2	6099.30060100831	3	1	0	FALSE	0	Experiment 1
Q9UK58_T330;Q9UK58_S342	Mock_10h	Mock_10h.3	14580.3704956453	3	1	0	FALSE	0	Experiment 1
Q9UK58_T330;Q9UK58_S342	Mock_24h	Mock_24h.1	3594.62670124073	3	1	0	FALSE	0	Experiment 1
Q9UK58_T330;Q9UK58_S342	Mock_24h	Mock_24h.2	4844.75139035855	3	1	0	FALSE	0	Experiment 1
Q9UK58_T330;Q9UK58_S342	Mock_24h	Mock_24h.3	7910.13318682745	3	1	0	FALSE	0	Experiment 1
Q9UK58_T330;Q9UK58_S342	VIC_10h	VIC_10h.1	10621.8101079045	3	1	0	FALSE	0	Experiment 1
Q9UK58_T330;Q9UK58_S342	VIC_10h	VIC_10h.2	10450.1526420587	3	1	0	FALSE	0	Experiment 1
Q9UK58_T330;Q9UK58_S342	VIC_10h	VIC_10h.3	8255.48806441047	3	1	0	FALSE	0	Experiment 1
Q9UK58_T330;Q9UK58_S342	VIC_24h	VIC_24h.1	5125.19915878786	3	1	0	FALSE	0	Experiment 1
Q9UK58_T330;Q9UK58_S342	VIC_24h	VIC_24h.2	12928.0841673821	3	1	0	FALSE	0	Experiment 1
Q9UK58_T330;Q9UK58_S342	VIC_24h	VIC_24h.3	12314.5867214823	3	1	0	FALSE	0	Experiment 1
Q9UK59_S514	Alpha_10h	Alpha_10h.1	14205.5904584675	12	4	0	FALSE	0	Experiment 1
Q9UK59_S514	Alpha_10h	Alpha_10h.2	15629.3356289257	12	3	0.25	FALSE	0	Experiment 1
Q9UK59_S514	Alpha_10h	Alpha_10h.3	15243.7987306321	12	4	0	FALSE	0	Experiment 1
Q9UK59_S514	Alpha_24h	Alpha_24h.1	44814.6822628486	12	4	0	FALSE	0	Experiment 1
Q9UK59_S514	Alpha_24h	Alpha_24h.2	37844.3682677482	12	4	0	FALSE	0	Experiment 1
Q9UK59_S514	Alpha_24h	Alpha_24h.3	24606.2317538705	12	4	0	FALSE	0	Experiment 1
Q9UK59_S514	Beta_10h	Beta_10h.1	19015.279474477	12	4	0	FALSE	0	Experiment 1
Q9UK59_S514	Beta_10h	Beta_10h.2	15870.2202689344	12	4	0	FALSE	0	Experiment 1
Q9UK59_S514	Beta_10h	Beta_10h.3	14332.3881114137	12	4	0	FALSE	0	Experiment 1
Q9UK59_S514	Beta_24h	Beta_24h.1	45216.3585142582	12	4	0	FALSE	0	Experiment 1
Q9UK59_S514	Beta_24h	Beta_24h.2	24895.9764324331	12	4	0	FALSE	0	Experiment 1
Q9UK59_S514	Beta_24h	Beta_24h.3	29130.7441383018	12	4	0	FALSE	0	Experiment 1
Q9UK59_S514	Delta_10h	Delta_10h.1	17716.8165131315	12	4	0	FALSE	0	Experiment 1
Q9UK59_S514	Delta_10h	Delta_10h.2	18630.634156747	12	4	0	FALSE	0	Experiment 1
Q9UK59_S514	Delta_10h	Delta_10h.3	19763.5384125984	12	4	0	FALSE	0	Experiment 1
Q9UK59_S514	Delta_24h	Delta_24h.1	40407.6444503836	12	4	0	FALSE	0	Experiment 1
Q9UK59_S514	Delta_24h	Delta_24h.2	37183.9537967375	12	4	0	FALSE	0	Experiment 1
Q9UK59_S514	Delta_24h	Delta_24h.3	36615.8688228267	12	4	0	FALSE	0	Experiment 1
Q9UK59_S514	Gamma_10h	Gamma_10h.1	17678.4620229129	12	4	0	FALSE	0	Experiment 1
Q9UK59_S514	Gamma_10h	Gamma_10h.2	18261.4664679239	12	4	0	FALSE	0	Experiment 1
Q9UK59_S514	Gamma_10h	Gamma_10h.3	19942.5516396792	12	4	0	FALSE	0	Experiment 1
Q9UK59_S514	Gamma_24h	Gamma_24h.1	26931.9706784774	12	4	0	FALSE	0	Experiment 1
Q9UK59_S514	Gamma_24h	Gamma_24h.2	28558.8311962522	12	4	0	FALSE	0	Experiment 1
Q9UK59_S514	Gamma_24h	Gamma_24h.3	27656.6120818997	12	4	0	FALSE	0	Experiment 1
Q9UK59_S514	IC19_10h	IC19_10h.2	17327.3212560656	8	4	0	FALSE	0	Experiment 1
Q9UK59_S514	IC19_10h	IC19_10h.3	15815.7848855018	8	4	0	FALSE	0	Experiment 1
Q9UK59_S514	IC19_24h	IC19_24h.1	25568.3698286147	12	4	0	FALSE	0	Experiment 1
Q9UK59_S514	IC19_24h	IC19_24h.2	37158.2411178929	12	4	0	FALSE	0	Experiment 1
Q9UK59_S514	IC19_24h	IC19_24h.3	33253.0500088952	12	4	0	FALSE	0	Experiment 1
Q9UK59_S514	Mock_10h	Mock_10h.1	16696.0311283052	12	4	0	FALSE	0	Experiment 1
Q9UK59_S514	Mock_10h	Mock_10h.2	15893.5216590394	12	4	0	FALSE	0	Experiment 1
Q9UK59_S514	Mock_10h	Mock_10h.3	14671.6362970539	12	4	0	FALSE	0	Experiment 1
Q9UK59_S514	Mock_24h	Mock_24h.1	16395.9755533677	12	4	0	FALSE	0	Experiment 1
Q9UK59_S514	Mock_24h	Mock_24h.2	16346.2481194235	12	4	0	FALSE	0	Experiment 1
Q9UK59_S514	Mock_24h	Mock_24h.3	11625.4887888734	12	4	0	FALSE	0	Experiment 1
Q9UK59_S514	VIC_10h	VIC_10h.1	16512.8118206139	12	4	0	FALSE	0	Experiment 1
Q9UK59_S514	VIC_10h	VIC_10h.2	15033.1185311403	12	4	0	FALSE	0	Experiment 1
Q9UK59_S514	VIC_10h	VIC_10h.3	14587.7287125955	12	4	0	FALSE	0	Experiment 1
Q9UK59_S514	VIC_24h	VIC_24h.1	29201.0421151305	12	4	0	FALSE	0	Experiment 1
Q9UK59_S514	VIC_24h	VIC_24h.2	34341.9905843836	12	4	0	FALSE	0	Experiment 1
Q9UK59_S514	VIC_24h	VIC_24h.3	22689.1458168577	12	4	0	FALSE	0	Experiment 1
Q9UK61_S1103	Alpha_10h	Alpha_10h.1	47215.9255442615	3	1	0	FALSE	0	Experiment 1
Q9UK61_S1103	Alpha_10h	Alpha_10h.2	39543.6466514266	3	1	0	FALSE	0	Experiment 1
Q9UK61_S1103	Alpha_10h	Alpha_10h.3	48385.9465411757	3	1	0	FALSE	0	Experiment 1
Q9UK61_S1103	Alpha_24h	Alpha_24h.1	81251.3060412275	3	1	0	FALSE	0	Experiment 1
Q9UK61_S1103	Alpha_24h	Alpha_24h.2	66387.1364969773	3	1	0	FALSE	0	Experiment 1
Q9UK61_S1103	Alpha_24h	Alpha_24h.3	98362.6108688647	3	1	0	FALSE	0	Experiment 1
Q9UK61_S1103	Beta_10h	Beta_10h.1	41818.441938235	3	1	0	FALSE	0	Experiment 1
Q9UK61_S1103	Beta_10h	Beta_10h.2	55225.950340025	3	1	0	FALSE	0	Experiment 1
Q9UK61_S1103	Beta_10h	Beta_10h.3	61715.3617893275	3	1	0	FALSE	0	Experiment 1
Q9UK61_S1103	Beta_24h	Beta_24h.1	18762.2286985157	3	1	0	FALSE	0	Experiment 1
Q9UK61_S1103	Beta_24h	Beta_24h.2	61227.0011127231	3	1	0	FALSE	0	Experiment 1
Q9UK61_S1103	Beta_24h	Beta_24h.3	49497.3792547771	3	1	0	FALSE	0	Experiment 1
Q9UK61_S1103	Delta_10h	Delta_10h.1	24446.2903746738	3	1	0	FALSE	0	Experiment 1
Q9UK61_S1103	Delta_10h	Delta_10h.2	45837.2180310811	3	1	0	FALSE	0	Experiment 1
Q9UK61_S1103	Delta_10h	Delta_10h.3	41303.1484220341	3	1	0	FALSE	0	Experiment 1
Q9UK61_S1103	Delta_24h	Delta_24h.1	90964.0328946374	3	1	0	FALSE	0	Experiment 1
Q9UK61_S1103	Delta_24h	Delta_24h.2	44764.2046637076	3	1	0	FALSE	0	Experiment 1
Q9UK61_S1103	Delta_24h	Delta_24h.3	67438.8001528567	3	1	0	FALSE	0	Experiment 1
Q9UK61_S1103	Gamma_10h	Gamma_10h.1	67501.0509168079	3	1	0	FALSE	0	Experiment 1
Q9UK61_S1103	Gamma_10h	Gamma_10h.2	41537.4575146874	3	1	0	FALSE	0	Experiment 1
Q9UK61_S1103	Gamma_10h	Gamma_10h.3	82606.4150435369	3	1	0	FALSE	0	Experiment 1
Q9UK61_S1103	Gamma_24h	Gamma_24h.1	87707.4069214162	3	1	0	FALSE	0	Experiment 1
Q9UK61_S1103	Gamma_24h	Gamma_24h.2	63788.192312192	3	1	0	FALSE	0	Experiment 1
Q9UK61_S1103	Gamma_24h	Gamma_24h.3	64297.3653400507	3	1	0	FALSE	0	Experiment 1
Q9UK61_S1103	IC19_10h	IC19_10h.2	67635.205356956	2	1	0	FALSE	0	Experiment 1
Q9UK61_S1103	IC19_10h	IC19_10h.3	34360.778064296	2	1	0	FALSE	0	Experiment 1
Q9UK61_S1103	IC19_24h	IC19_24h.1	106048.668387956	3	1	0	FALSE	0	Experiment 1
Q9UK61_S1103	IC19_24h	IC19_24h.2	57071.7686416332	3	1	0	FALSE	0	Experiment 1
Q9UK61_S1103	IC19_24h	IC19_24h.3	82147.3454563566	3	1	0	FALSE	0	Experiment 1
Q9UK61_S1103	Mock_10h	Mock_10h.1	26600.7080027693	3	1	0	FALSE	0	Experiment 1
Q9UK61_S1103	Mock_10h	Mock_10h.2	81579.2297661704	3	1	0	FALSE	0	Experiment 1
Q9UK61_S1103	Mock_10h	Mock_10h.3	17075.4851937735	3	1	0	FALSE	0	Experiment 1
Q9UK61_S1103	Mock_24h	Mock_24h.1	70990.617914494	3	1	0	FALSE	0	Experiment 1
Q9UK61_S1103	Mock_24h	Mock_24h.2	30150.7010645462	3	1	0	FALSE	0	Experiment 1
Q9UK61_S1103	Mock_24h	Mock_24h.3	15953.7467783972	3	1	0	FALSE	0	Experiment 1
Q9UK61_S1103	VIC_10h	VIC_10h.1	68658.5938240818	3	1	0	FALSE	0	Experiment 1
Q9UK61_S1103	VIC_10h	VIC_10h.2	30860.919939341	3	1	0	FALSE	0	Experiment 1
Q9UK61_S1103	VIC_10h	VIC_10h.3	49609.5812369178	3	1	0	FALSE	0	Experiment 1
Q9UK61_S1103	VIC_24h	VIC_24h.1	87099.1407982606	3	1	0	FALSE	0	Experiment 1
Q9UK61_S1103	VIC_24h	VIC_24h.2	10170.0158929449	3	1	0	FALSE	0	Experiment 1
Q9UK61_S1103	VIC_24h	VIC_24h.3	38266.2050099983	3	1	0	FALSE	0	Experiment 1
Q9UK61_S344	Delta_10h	Delta_10h.3	8411.61296188967	3	1	0	FALSE	0	Experiment 1
Q9UK61_S344	VIC_10h	VIC_10h.1	250.606634755144	3	1	0	FALSE	0	Experiment 1
Q9UK61_S344	VIC_24h	VIC_24h.3	235.949009351391	3	1	0	FALSE	0	Experiment 1
Q9UK61_S673	Alpha_10h	Alpha_10h.1	199.105809589336	6	1	0.5	TRUE	0	Experiment 1
Q9UK61_S673	Alpha_10h	Alpha_10h.2	944.67499390471	6	2	0	FALSE	0	Experiment 1
Q9UK61_S673	Alpha_24h	Alpha_24h.1	10421.3978649933	6	2	0	FALSE	0	Experiment 1
Q9UK61_S673	Alpha_24h	Alpha_24h.2	9534.91711490373	6	2	0	FALSE	0	Experiment 1
Q9UK61_S673	Alpha_24h	Alpha_24h.3	13574.3519899214	6	2	0	FALSE	0	Experiment 1
Q9UK61_S673	Beta_10h	Beta_10h.1	1267.57613681252	6	2	0	FALSE	0	Experiment 1
Q9UK61_S673	Beta_10h	Beta_10h.3	854.427357056772	6	1	0.5	TRUE	0	Experiment 1
Q9UK61_S673	Beta_24h	Beta_24h.1	1917.86628921918	6	2	0	FALSE	0	Experiment 1
Q9UK61_S673	Beta_24h	Beta_24h.2	2429.67826424766	6	2	0	FALSE	0	Experiment 1
Q9UK61_S673	Beta_24h	Beta_24h.3	2125.54629909308	6	2	0	FALSE	0	Experiment 1
Q9UK61_S673	Delta_10h	Delta_10h.1	800.624498563828	6	1	0.5	TRUE	0	Experiment 1
Q9UK61_S673	Delta_10h	Delta_10h.2	773.569560307208	6	2	0	FALSE	0	Experiment 1
Q9UK61_S673	Delta_10h	Delta_10h.3	2737.61480423617	6	2	0	FALSE	0	Experiment 1
Q9UK61_S673	Delta_24h	Delta_24h.1	11471.6117424615	6	2	0	FALSE	0	Experiment 1
Q9UK61_S673	Delta_24h	Delta_24h.2	16667.5318601327	6	2	0	FALSE	0	Experiment 1
Q9UK61_S673	Delta_24h	Delta_24h.3	11137.0276416056	6	2	0	FALSE	0	Experiment 1
Q9UK61_S673	Gamma_10h	Gamma_10h.1	2785.75634672363	6	1	0.5	TRUE	0	Experiment 1
Q9UK61_S673	Gamma_10h	Gamma_10h.2	641.09042615024	6	2	0	FALSE	0	Experiment 1
Q9UK61_S673	Gamma_10h	Gamma_10h.3	537.726187833132	6	2	0	FALSE	0	Experiment 1
Q9UK61_S673	Gamma_24h	Gamma_24h.1	2859.33424112053	6	2	0	FALSE	0	Experiment 1
Q9UK61_S673	Gamma_24h	Gamma_24h.2	2467.20694988166	6	2	0	FALSE	0	Experiment 1
Q9UK61_S673	Gamma_24h	Gamma_24h.3	3699.61133111751	6	2	0	FALSE	0	Experiment 1
Q9UK61_S673	IC19_10h	IC19_10h.2	180.869805382156	4	1	0.5	TRUE	0	Experiment 1
Q9UK61_S673	IC19_10h	IC19_10h.3	768.485324543859	4	2	0	FALSE	0	Experiment 1
Q9UK61_S673	IC19_24h	IC19_24h.1	3086.02034216632	6	2	0	FALSE	0	Experiment 1
Q9UK61_S673	IC19_24h	IC19_24h.2	5909.00506603999	6	2	0	FALSE	0	Experiment 1
Q9UK61_S673	IC19_24h	IC19_24h.3	5327.00260638567	6	2	0	FALSE	0	Experiment 1
Q9UK61_S673	Mock_10h	Mock_10h.2	1996.36323195666	6	2	0	FALSE	0	Experiment 1
Q9UK61_S673	Mock_10h	Mock_10h.3	505.810681576894	6	1	0.5	TRUE	0	Experiment 1
Q9UK61_S673	Mock_24h	Mock_24h.1	3538.44609483227	6	1	0.5	TRUE	0	Experiment 1
Q9UK61_S673	Mock_24h	Mock_24h.2	1428.29278689573	6	1	0.5	TRUE	0	Experiment 1
Q9UK61_S673	VIC_10h	VIC_10h.2	578.112612970452	6	1	0.5	TRUE	0	Experiment 1
Q9UK61_S673	VIC_10h	VIC_10h.3	216.853129941137	6	2	0	FALSE	0	Experiment 1
Q9UK61_S673	VIC_24h	VIC_24h.1	3586.45843295856	6	2	0	FALSE	0	Experiment 1
Q9UK61_S673	VIC_24h	VIC_24h.2	7861.76793913403	6	2	0	FALSE	0	Experiment 1
Q9UK61_S673	VIC_24h	VIC_24h.3	5747.43943706747	6	2	0	FALSE	0	Experiment 1
Q9UK61_S694	Alpha_10h	Alpha_10h.1	17376.0901177191	3	1	0	FALSE	0	Experiment 1
Q9UK61_S694	Alpha_10h	Alpha_10h.2	22323.118784993	3	1	0	FALSE	0	Experiment 1
Q9UK61_S694	Alpha_10h	Alpha_10h.3	14596.1347450584	3	1	0	FALSE	0	Experiment 1
Q9UK61_S694	Alpha_24h	Alpha_24h.1	10967.6441313193	3	1	0	FALSE	0	Experiment 1
Q9UK61_S694	Alpha_24h	Alpha_24h.2	10047.3058214709	3	1	0	FALSE	0	Experiment 1
Q9UK61_S694	Alpha_24h	Alpha_24h.3	17051.9357992001	3	1	0	FALSE	0	Experiment 1
Q9UK61_S694	Beta_10h	Beta_10h.1	13886.9342403764	3	1	0	FALSE	0	Experiment 1
Q9UK61_S694	Beta_10h	Beta_10h.2	14488.9968774555	3	1	0	FALSE	0	Experiment 1
Q9UK61_S694	Beta_10h	Beta_10h.3	13784.7613599141	3	1	0	FALSE	0	Experiment 1
Q9UK61_S694	Beta_24h	Beta_24h.1	11102.9013969196	3	1	0	FALSE	0	Experiment 1
Q9UK61_S694	Beta_24h	Beta_24h.2	8934.54372521601	3	1	0	FALSE	0	Experiment 1
Q9UK61_S694	Beta_24h	Beta_24h.3	9492.33049696356	3	1	0	FALSE	0	Experiment 1
Q9UK61_S694	Delta_10h	Delta_10h.1	9970.80320989035	3	1	0	FALSE	0	Experiment 1
Q9UK61_S694	Delta_10h	Delta_10h.2	14390.7452467796	3	1	0	FALSE	0	Experiment 1
Q9UK61_S694	Delta_10h	Delta_10h.3	13851.8702287139	3	1	0	FALSE	0	Experiment 1
Q9UK61_S694	Delta_24h	Delta_24h.1	9346.28961312332	3	1	0	FALSE	0	Experiment 1
Q9UK61_S694	Delta_24h	Delta_24h.2	11793.9233798683	3	1	0	FALSE	0	Experiment 1
Q9UK61_S694	Delta_24h	Delta_24h.3	8102.07010292523	3	1	0	FALSE	0	Experiment 1
Q9UK61_S694	Gamma_10h	Gamma_10h.1	13534.3618380287	3	1	0	FALSE	0	Experiment 1
Q9UK61_S694	Gamma_10h	Gamma_10h.2	14190.3094885098	3	1	0	FALSE	0	Experiment 1
Q9UK61_S694	Gamma_10h	Gamma_10h.3	16238.0419003734	3	1	0	FALSE	0	Experiment 1
Q9UK61_S694	Gamma_24h	Gamma_24h.1	8465.71416330845	3	1	0	FALSE	0	Experiment 1
Q9UK61_S694	Gamma_24h	Gamma_24h.2	10094.769478682	3	1	0	FALSE	0	Experiment 1
Q9UK61_S694	Gamma_24h	Gamma_24h.3	10807.1880096663	3	1	0	FALSE	0	Experiment 1
Q9UK61_S694	IC19_10h	IC19_10h.2	12696.6605147547	2	1	0	FALSE	0	Experiment 1
Q9UK61_S694	IC19_10h	IC19_10h.3	13355.8810627456	2	1	0	FALSE	0	Experiment 1
Q9UK61_S694	IC19_24h	IC19_24h.1	13936.5993181007	3	1	0	FALSE	0	Experiment 1
Q9UK61_S694	IC19_24h	IC19_24h.2	13784.0759075702	3	1	0	FALSE	0	Experiment 1
Q9UK61_S694	IC19_24h	IC19_24h.3	12584.1709845053	3	1	0	FALSE	0	Experiment 1
Q9UK61_S694	Mock_10h	Mock_10h.1	14688.9491877298	3	1	0	FALSE	0	Experiment 1
Q9UK61_S694	Mock_10h	Mock_10h.2	13959.1875604316	3	1	0	FALSE	0	Experiment 1
Q9UK61_S694	Mock_10h	Mock_10h.3	15454.5995542333	3	1	0	FALSE	0	Experiment 1
Q9UK61_S694	Mock_24h	Mock_24h.1	11585.3036458624	3	1	0	FALSE	0	Experiment 1
Q9UK61_S694	Mock_24h	Mock_24h.2	11384.9415185882	3	1	0	FALSE	0	Experiment 1
Q9UK61_S694	Mock_24h	Mock_24h.3	9784.63631744609	3	1	0	FALSE	0	Experiment 1
Q9UK61_S694	VIC_10h	VIC_10h.1	9045.35795721036	3	1	0	FALSE	0	Experiment 1
Q9UK61_S694	VIC_10h	VIC_10h.2	16227.4769030441	3	1	0	FALSE	0	Experiment 1
Q9UK61_S694	VIC_10h	VIC_10h.3	11943.7050295797	3	1	0	FALSE	0	Experiment 1
Q9UK61_S694	VIC_24h	VIC_24h.1	9096.35623171981	3	1	0	FALSE	0	Experiment 1
Q9UK61_S694	VIC_24h	VIC_24h.2	15101.1935872742	3	1	0	FALSE	0	Experiment 1
Q9UK61_S694	VIC_24h	VIC_24h.3	9673.1629361494	3	1	0	FALSE	0	Experiment 1
Q9UK61_S699	Alpha_10h	Alpha_10h.1	26237.580219439	3	1	0	FALSE	0	Experiment 1
Q9UK61_S699	Alpha_10h	Alpha_10h.2	35625.9342533782	3	1	0	FALSE	0	Experiment 1
Q9UK61_S699	Alpha_10h	Alpha_10h.3	25086.7730814415	3	1	0	FALSE	0	Experiment 1
Q9UK61_S699	Alpha_24h	Alpha_24h.1	13519.2625737673	3	1	0	FALSE	0	Experiment 1
Q9UK61_S699	Alpha_24h	Alpha_24h.2	14821.6725702065	3	1	0	FALSE	0	Experiment 1
Q9UK61_S699	Alpha_24h	Alpha_24h.3	17699.9000802938	3	1	0	FALSE	0	Experiment 1
Q9UK61_S699	Beta_10h	Beta_10h.1	27080.0685149979	3	1	0	FALSE	0	Experiment 1
Q9UK61_S699	Beta_10h	Beta_10h.2	25189.3766604857	3	1	0	FALSE	0	Experiment 1
Q9UK61_S699	Beta_10h	Beta_10h.3	22772.1275928669	3	1	0	FALSE	0	Experiment 1
Q9UK61_S699	Beta_24h	Beta_24h.1	21668.8537926809	3	1	0	FALSE	0	Experiment 1
Q9UK61_S699	Beta_24h	Beta_24h.2	16565.825244845	3	1	0	FALSE	0	Experiment 1
Q9UK61_S699	Beta_24h	Beta_24h.3	18068.4557306892	3	1	0	FALSE	0	Experiment 1
Q9UK61_S699	Delta_10h	Delta_10h.1	17407.8833440258	3	1	0	FALSE	0	Experiment 1
Q9UK61_S699	Delta_10h	Delta_10h.2	24693.2364607569	3	1	0	FALSE	0	Experiment 1
Q9UK61_S699	Delta_10h	Delta_10h.3	23549.1263987932	3	1	0	FALSE	0	Experiment 1
Q9UK61_S699	Delta_24h	Delta_24h.1	12354.5332958264	3	1	0	FALSE	0	Experiment 1
Q9UK61_S699	Delta_24h	Delta_24h.2	15620.5197169574	3	1	0	FALSE	0	Experiment 1
Q9UK61_S699	Delta_24h	Delta_24h.3	11418.2932924561	3	1	0	FALSE	0	Experiment 1
Q9UK61_S699	Gamma_10h	Gamma_10h.1	24753.2712277579	3	1	0	FALSE	0	Experiment 1
Q9UK61_S699	Gamma_10h	Gamma_10h.2	27658.2966208023	3	1	0	FALSE	0	Experiment 1
Q9UK61_S699	Gamma_10h	Gamma_10h.3	30208.5907741715	3	1	0	FALSE	0	Experiment 1
Q9UK61_S699	Gamma_24h	Gamma_24h.1	17832.6010580258	3	1	0	FALSE	0	Experiment 1
Q9UK61_S699	Gamma_24h	Gamma_24h.2	15789.591421694	3	1	0	FALSE	0	Experiment 1
Q9UK61_S699	Gamma_24h	Gamma_24h.3	15961.6871063704	3	1	0	FALSE	0	Experiment 1
Q9UK61_S699	IC19_10h	IC19_10h.2	20324.8072875126	2	1	0	FALSE	0	Experiment 1
Q9UK61_S699	IC19_10h	IC19_10h.3	21097.0070427647	2	1	0	FALSE	0	Experiment 1
Q9UK61_S699	IC19_24h	IC19_24h.1	18949.4233650911	3	1	0	FALSE	0	Experiment 1
Q9UK61_S699	IC19_24h	IC19_24h.2	21906.0822498456	3	1	0	FALSE	0	Experiment 1
Q9UK61_S699	IC19_24h	IC19_24h.3	18033.647797123	3	1	0	FALSE	0	Experiment 1
Q9UK61_S699	Mock_10h	Mock_10h.1	25260.0389395978	3	1	0	FALSE	0	Experiment 1
Q9UK61_S699	Mock_10h	Mock_10h.2	26068.7991338957	3	1	0	FALSE	0	Experiment 1
Q9UK61_S699	Mock_10h	Mock_10h.3	24080.6625799109	3	1	0	FALSE	0	Experiment 1
Q9UK61_S699	Mock_24h	Mock_24h.1	24387.4658836679	3	1	0	FALSE	0	Experiment 1
Q9UK61_S699	Mock_24h	Mock_24h.2	22013.2054859428	3	1	0	FALSE	0	Experiment 1
Q9UK61_S699	Mock_24h	Mock_24h.3	19317.4147685106	3	1	0	FALSE	0	Experiment 1
Q9UK61_S699	VIC_10h	VIC_10h.1	21475.1129540158	3	1	0	FALSE	0	Experiment 1
Q9UK61_S699	VIC_10h	VIC_10h.2	28991.8330874558	3	1	0	FALSE	0	Experiment 1
Q9UK61_S699	VIC_10h	VIC_10h.3	22518.8248633033	3	1	0	FALSE	0	Experiment 1
Q9UK61_S699	VIC_24h	VIC_24h.1	18188.629879164	3	1	0	FALSE	0	Experiment 1
Q9UK61_S699	VIC_24h	VIC_24h.2	23651.5779802728	3	1	0	FALSE	0	Experiment 1
Q9UK61_S699	VIC_24h	VIC_24h.3	17694.9515433744	3	1	0	FALSE	0	Experiment 1
Q9UK61_S927	Alpha_10h	Alpha_10h.1	66800.5026289846	6	2	0	FALSE	0	Experiment 1
Q9UK61_S927	Alpha_10h	Alpha_10h.2	51936.7982729756	6	2	0	FALSE	0	Experiment 1
Q9UK61_S927	Alpha_10h	Alpha_10h.3	68048.5899131324	6	2	0	FALSE	0	Experiment 1
Q9UK61_S927	Alpha_24h	Alpha_24h.1	52983.7802334787	6	2	0	FALSE	0	Experiment 1
Q9UK61_S927	Alpha_24h	Alpha_24h.2	52606.6121958548	6	2	0	FALSE	0	Experiment 1
Q9UK61_S927	Alpha_24h	Alpha_24h.3	47869.593028689	6	2	0	FALSE	0	Experiment 1
Q9UK61_S927	Beta_10h	Beta_10h.1	51591.4087900104	6	2	0	FALSE	0	Experiment 1
Q9UK61_S927	Beta_10h	Beta_10h.2	43510.2611068017	6	2	0	FALSE	0	Experiment 1
Q9UK61_S927	Beta_10h	Beta_10h.3	52933.8224383013	6	2	0	FALSE	0	Experiment 1
Q9UK61_S927	Beta_24h	Beta_24h.1	37662.2087035748	6	2	0	FALSE	0	Experiment 1
Q9UK61_S927	Beta_24h	Beta_24h.2	67131.4551508893	6	2	0	FALSE	0	Experiment 1
Q9UK61_S927	Beta_24h	Beta_24h.3	40304.2797305147	6	2	0	FALSE	0	Experiment 1
Q9UK61_S927	Delta_10h	Delta_10h.1	37975.2147335081	6	2	0	FALSE	0	Experiment 1
Q9UK61_S927	Delta_10h	Delta_10h.2	59946.9426679632	6	2	0	FALSE	0	Experiment 1
Q9UK61_S927	Delta_10h	Delta_10h.3	34485.9584606617	6	2	0	FALSE	0	Experiment 1
Q9UK61_S927	Delta_24h	Delta_24h.1	68542.2583709848	6	2	0	FALSE	0	Experiment 1
Q9UK61_S927	Delta_24h	Delta_24h.2	36693.9369501647	6	2	0	FALSE	0	Experiment 1
Q9UK61_S927	Delta_24h	Delta_24h.3	27340.6066016328	6	2	0	FALSE	0	Experiment 1
Q9UK61_S927	Gamma_10h	Gamma_10h.1	57083.0845940701	6	2	0	FALSE	0	Experiment 1
Q9UK61_S927	Gamma_10h	Gamma_10h.2	46922.5759044371	6	2	0	FALSE	0	Experiment 1
Q9UK61_S927	Gamma_10h	Gamma_10h.3	48965.3002281527	6	2	0	FALSE	0	Experiment 1
Q9UK61_S927	Gamma_24h	Gamma_24h.1	42824.100768534	6	2	0	FALSE	0	Experiment 1
Q9UK61_S927	Gamma_24h	Gamma_24h.2	65167.259531555	6	2	0	FALSE	0	Experiment 1
Q9UK61_S927	Gamma_24h	Gamma_24h.3	58870.7383573398	6	2	0	FALSE	0	Experiment 1
Q9UK61_S927	IC19_10h	IC19_10h.2	48825.5903284242	4	2	0	FALSE	0	Experiment 1
Q9UK61_S927	IC19_10h	IC19_10h.3	49967.6106542927	4	2	0	FALSE	0	Experiment 1
Q9UK61_S927	IC19_24h	IC19_24h.1	50532.4785632872	6	2	0	FALSE	0	Experiment 1
Q9UK61_S927	IC19_24h	IC19_24h.2	43455.8567480825	6	2	0	FALSE	0	Experiment 1
Q9UK61_S927	IC19_24h	IC19_24h.3	14229.6038065702	6	2	0	FALSE	0	Experiment 1
Q9UK61_S927	Mock_10h	Mock_10h.1	86586.6099863977	6	2	0	FALSE	0	Experiment 1
Q9UK61_S927	Mock_10h	Mock_10h.2	54572.4380336775	6	2	0	FALSE	0	Experiment 1
Q9UK61_S927	Mock_10h	Mock_10h.3	77374.9968542184	6	2	0	FALSE	0	Experiment 1
Q9UK61_S927	Mock_24h	Mock_24h.1	51019.8756706845	6	2	0	FALSE	0	Experiment 1
Q9UK61_S927	Mock_24h	Mock_24h.2	46992.2767472874	6	2	0	FALSE	0	Experiment 1
Q9UK61_S927	Mock_24h	Mock_24h.3	49917.2829056435	6	2	0	FALSE	0	Experiment 1
Q9UK61_S927	VIC_10h	VIC_10h.1	64943.27832548	6	2	0	FALSE	0	Experiment 1
Q9UK61_S927	VIC_10h	VIC_10h.2	55105.8387098014	6	2	0	FALSE	0	Experiment 1
Q9UK61_S927	VIC_10h	VIC_10h.3	62447.1313963595	6	2	0	FALSE	0	Experiment 1
Q9UK61_S927	VIC_24h	VIC_24h.1	56087.2022856307	6	2	0	FALSE	0	Experiment 1
Q9UK61_S927	VIC_24h	VIC_24h.2	41207.6716453957	6	2	0	FALSE	0	Experiment 1
Q9UK61_S927	VIC_24h	VIC_24h.3	49024.2996488173	6	2	0	FALSE	0	Experiment 1
Q9UK61_S979	Alpha_10h	Alpha_10h.1	15391.4047628889	3	1	0	FALSE	0	Experiment 1
Q9UK61_S979	Alpha_10h	Alpha_10h.2	18227.6121437965	3	1	0	FALSE	0	Experiment 1
Q9UK61_S979	Alpha_10h	Alpha_10h.3	30465.4132973539	3	1	0	FALSE	0	Experiment 1
Q9UK61_S979	Alpha_24h	Alpha_24h.1	5327.01375869897	3	1	0	FALSE	0	Experiment 1
Q9UK61_S979	Alpha_24h	Alpha_24h.2	22157.1699016876	3	1	0	FALSE	0	Experiment 1
Q9UK61_S979	Alpha_24h	Alpha_24h.3	20013.4185787223	3	1	0	FALSE	0	Experiment 1
Q9UK61_S979	Beta_10h	Beta_10h.1	26013.2700682048	3	1	0	FALSE	0	Experiment 1
Q9UK61_S979	Beta_10h	Beta_10h.2	27124.0927101571	3	1	0	FALSE	0	Experiment 1
Q9UK61_S979	Beta_10h	Beta_10h.3	30905.447006996	3	1	0	FALSE	0	Experiment 1
Q9UK61_S979	Beta_24h	Beta_24h.1	8213.68702867093	3	1	0	FALSE	0	Experiment 1
Q9UK61_S979	Beta_24h	Beta_24h.2	29841.1253943069	3	1	0	FALSE	0	Experiment 1
Q9UK61_S979	Delta_10h	Delta_10h.1	37987.8152397627	3	1	0	FALSE	0	Experiment 1
Q9UK61_S979	Delta_10h	Delta_10h.2	32076.6429223898	3	1	0	FALSE	0	Experiment 1
Q9UK61_S979	Delta_10h	Delta_10h.3	11906.3318449957	3	1	0	FALSE	0	Experiment 1
Q9UK61_S979	Delta_24h	Delta_24h.1	10330.1842377008	3	1	0	FALSE	0	Experiment 1
Q9UK61_S979	Delta_24h	Delta_24h.2	15093.7944459641	3	1	0	FALSE	0	Experiment 1
Q9UK61_S979	Delta_24h	Delta_24h.3	17494.0311609541	3	1	0	FALSE	0	Experiment 1
Q9UK61_S979	Gamma_10h	Gamma_10h.1	36948.5071864976	3	1	0	FALSE	0	Experiment 1
Q9UK61_S979	Gamma_10h	Gamma_10h.2	19704.0203635115	3	1	0	FALSE	0	Experiment 1
Q9UK61_S979	Gamma_10h	Gamma_10h.3	15628.6066846362	3	1	0	FALSE	0	Experiment 1
Q9UK61_S979	Gamma_24h	Gamma_24h.1	9912.63416730743	3	1	0	FALSE	0	Experiment 1
Q9UK61_S979	Gamma_24h	Gamma_24h.2	29172.5540045977	3	1	0	FALSE	0	Experiment 1
Q9UK61_S979	Gamma_24h	Gamma_24h.3	23600.0434846632	3	1	0	FALSE	0	Experiment 1
Q9UK61_S979	IC19_10h	IC19_10h.2	24632.8688497859	2	1	0	FALSE	0	Experiment 1
Q9UK61_S979	IC19_10h	IC19_10h.3	22662.4167393799	2	1	0	FALSE	0	Experiment 1
Q9UK61_S979	IC19_24h	IC19_24h.1	14508.4972281464	3	1	0	FALSE	0	Experiment 1
Q9UK61_S979	IC19_24h	IC19_24h.2	13258.7379718027	3	1	0	FALSE	0	Experiment 1
Q9UK61_S979	IC19_24h	IC19_24h.3	16700.2195359436	3	1	0	FALSE	0	Experiment 1
Q9UK61_S979	Mock_10h	Mock_10h.1	29569.1885268434	3	1	0	FALSE	0	Experiment 1
Q9UK61_S979	Mock_10h	Mock_10h.2	10411.257540359	3	1	0	FALSE	0	Experiment 1
Q9UK61_S979	Mock_10h	Mock_10h.3	35098.4132316889	3	1	0	FALSE	0	Experiment 1
Q9UK61_S979	Mock_24h	Mock_24h.1	19737.4415237015	3	1	0	FALSE	0	Experiment 1
Q9UK61_S979	Mock_24h	Mock_24h.2	24493.7829440741	3	1	0	FALSE	0	Experiment 1
Q9UK61_S979	Mock_24h	Mock_24h.3	41239.4680252614	3	1	0	FALSE	0	Experiment 1
Q9UK61_S979	VIC_10h	VIC_10h.1	9463.48739030626	3	1	0	FALSE	0	Experiment 1
Q9UK61_S979	VIC_10h	VIC_10h.2	41323.4732980369	3	1	0	FALSE	0	Experiment 1
Q9UK61_S979	VIC_10h	VIC_10h.3	38115.3307672746	3	1	0	FALSE	0	Experiment 1
Q9UK61_S979	VIC_24h	VIC_24h.1	5785.14122554803	3	1	0	FALSE	0	Experiment 1
Q9UK61_S979	VIC_24h	VIC_24h.2	13659.2405043669	3	1	0	FALSE	0	Experiment 1
Q9UK61_S979	VIC_24h	VIC_24h.3	13029.6387215745	3	1	0	FALSE	0	Experiment 1
Q9UK61_T819	Alpha_10h	Alpha_10h.1	2150.75356921748	6	1	0.5	TRUE	0	Experiment 1
Q9UK61_T819	Alpha_10h	Alpha_10h.2	1856.40810170514	6	1	0.5	TRUE	0	Experiment 1
Q9UK61_T819	Alpha_10h	Alpha_10h.3	3290.47214195833	6	1	0.5	TRUE	0	Experiment 1
Q9UK61_T819	Alpha_24h	Alpha_24h.1	2669.27635564193	6	2	0	FALSE	0	Experiment 1
Q9UK61_T819	Alpha_24h	Alpha_24h.2	3217.41120556166	6	2	0	FALSE	0	Experiment 1
Q9UK61_T819	Alpha_24h	Alpha_24h.3	2142.29360785317	6	2	0	FALSE	0	Experiment 1
Q9UK61_T819	Beta_10h	Beta_10h.1	3515.01068396113	6	2	0	FALSE	0	Experiment 1
Q9UK61_T819	Beta_10h	Beta_10h.2	3772.44744902911	6	2	0	FALSE	0	Experiment 1
Q9UK61_T819	Beta_10h	Beta_10h.3	3092.61740357731	6	2	0	FALSE	0	Experiment 1
Q9UK61_T819	Beta_24h	Beta_24h.1	3726.55500214887	6	2	0	FALSE	0	Experiment 1
Q9UK61_T819	Beta_24h	Beta_24h.2	2704.18242354927	6	2	0	FALSE	0	Experiment 1
Q9UK61_T819	Beta_24h	Beta_24h.3	2720.36109696576	6	2	0	FALSE	0	Experiment 1
Q9UK61_T819	Delta_10h	Delta_10h.1	3052.53832377992	6	2	0	FALSE	0	Experiment 1
Q9UK61_T819	Delta_10h	Delta_10h.2	4664.0000456409	6	2	0	FALSE	0	Experiment 1
Q9UK61_T819	Delta_24h	Delta_24h.1	1698.15275322218	6	2	0	FALSE	0	Experiment 1
Q9UK61_T819	Delta_24h	Delta_24h.2	825.677012155081	6	2	0	FALSE	0	Experiment 1
Q9UK61_T819	Delta_24h	Delta_24h.3	545.218050165348	6	2	0	FALSE	0	Experiment 1
Q9UK61_T819	Gamma_10h	Gamma_10h.1	3635.92972824325	6	2	0	FALSE	0	Experiment 1
Q9UK61_T819	Gamma_10h	Gamma_10h.2	4383.74366137146	6	2	0	FALSE	0	Experiment 1
Q9UK61_T819	Gamma_10h	Gamma_10h.3	1704.9063135657	6	2	0	FALSE	0	Experiment 1
Q9UK61_T819	Gamma_24h	Gamma_24h.1	2562.00541920568	6	2	0	FALSE	0	Experiment 1
Q9UK61_T819	Gamma_24h	Gamma_24h.2	2471.00959606513	6	2	0	FALSE	0	Experiment 1
Q9UK61_T819	Gamma_24h	Gamma_24h.3	2072.39595740458	6	1	0.5	TRUE	0	Experiment 1
Q9UK61_T819	IC19_10h	IC19_10h.2	4872.2067341413	4	2	0	FALSE	0	Experiment 1
Q9UK61_T819	IC19_10h	IC19_10h.3	4126.87698430767	4	2	0	FALSE	0	Experiment 1
Q9UK61_T819	IC19_24h	IC19_24h.1	1623.31550415081	6	2	0	FALSE	0	Experiment 1
Q9UK61_T819	IC19_24h	IC19_24h.2	3012.19006208106	6	2	0	FALSE	0	Experiment 1
Q9UK61_T819	IC19_24h	IC19_24h.3	2283.4984244815	6	2	0	FALSE	0	Experiment 1
Q9UK61_T819	Mock_10h	Mock_10h.1	5205.89361267854	6	2	0	FALSE	0	Experiment 1
Q9UK61_T819	Mock_10h	Mock_10h.2	3882.9294713846	6	1	0.5	TRUE	0	Experiment 1
Q9UK61_T819	Mock_10h	Mock_10h.3	3385.71190864785	6	2	0	FALSE	0	Experiment 1
Q9UK61_T819	Mock_24h	Mock_24h.1	5300.32881044507	6	2	0	FALSE	0	Experiment 1
Q9UK61_T819	Mock_24h	Mock_24h.2	5265.5180429375	6	2	0	FALSE	0	Experiment 1
Q9UK61_T819	Mock_24h	Mock_24h.3	3933.6610110682	6	2	0	FALSE	0	Experiment 1
Q9UK61_T819	VIC_10h	VIC_10h.1	3885.81135891896	6	2	0	FALSE	0	Experiment 1
Q9UK61_T819	VIC_10h	VIC_10h.2	2840.61848844988	6	2	0	FALSE	0	Experiment 1
Q9UK61_T819	VIC_10h	VIC_10h.3	4601.38257890046	6	2	0	FALSE	0	Experiment 1
Q9UK61_T819	VIC_24h	VIC_24h.1	2170.42233439222	6	2	0	FALSE	0	Experiment 1
Q9UK61_T819	VIC_24h	VIC_24h.2	2604.03256553682	6	2	0	FALSE	0	Experiment 1
Q9UK61_T819	VIC_24h	VIC_24h.3	2718.16364947688	6	2	0	FALSE	0	Experiment 1
Q9UK76_S115	Alpha_10h	Alpha_10h.1	29243.4978228277	3	1	0	FALSE	0	Experiment 1
Q9UK76_S115	Alpha_10h	Alpha_10h.2	163885.527664082	3	1	0	FALSE	0	Experiment 1
Q9UK76_S115	Alpha_10h	Alpha_10h.3	177807.631520565	3	1	0	FALSE	0	Experiment 1
Q9UK76_S115	Alpha_24h	Alpha_24h.1	530102.853624239	3	1	0	FALSE	0	Experiment 1
Q9UK76_S115	Alpha_24h	Alpha_24h.2	502949.340346431	3	1	0	FALSE	0	Experiment 1
Q9UK76_S115	Alpha_24h	Alpha_24h.3	548243.466777548	3	1	0	FALSE	0	Experiment 1
Q9UK76_S115	Beta_10h	Beta_10h.1	161527.873480197	3	1	0	FALSE	0	Experiment 1
Q9UK76_S115	Beta_10h	Beta_10h.2	25046.4263122295	3	1	0	FALSE	0	Experiment 1
Q9UK76_S115	Beta_10h	Beta_10h.3	194517.59012814	3	1	0	FALSE	0	Experiment 1
Q9UK76_S115	Beta_24h	Beta_24h.1	260004.358623206	3	1	0	FALSE	0	Experiment 1
Q9UK76_S115	Beta_24h	Beta_24h.2	341928.220577321	3	1	0	FALSE	0	Experiment 1
Q9UK76_S115	Beta_24h	Beta_24h.3	46906.1224981735	3	1	0	FALSE	0	Experiment 1
Q9UK76_S115	Delta_10h	Delta_10h.1	43197.3063805017	3	1	0	FALSE	0	Experiment 1
Q9UK76_S115	Delta_10h	Delta_10h.2	33378.8909666322	3	1	0	FALSE	0	Experiment 1
Q9UK76_S115	Delta_10h	Delta_10h.3	252041.464516714	3	1	0	FALSE	0	Experiment 1
Q9UK76_S115	Delta_24h	Delta_24h.1	677235.493359005	3	1	0	FALSE	0	Experiment 1
Q9UK76_S115	Delta_24h	Delta_24h.2	711570.436352035	3	1	0	FALSE	0	Experiment 1
Q9UK76_S115	Delta_24h	Delta_24h.3	100392.074200966	3	1	0	FALSE	0	Experiment 1
Q9UK76_S115	Gamma_10h	Gamma_10h.1	23579.8024797503	3	1	0	FALSE	0	Experiment 1
Q9UK76_S115	Gamma_10h	Gamma_10h.2	148878.776607422	3	1	0	FALSE	0	Experiment 1
Q9UK76_S115	Gamma_10h	Gamma_10h.3	25842.8500008731	3	1	0	FALSE	0	Experiment 1
Q9UK76_S115	Gamma_24h	Gamma_24h.1	72747.8822107324	3	1	0	FALSE	0	Experiment 1
Q9UK76_S115	Gamma_24h	Gamma_24h.2	389381.45953691	3	1	0	FALSE	0	Experiment 1
Q9UK76_S115	Gamma_24h	Gamma_24h.3	417184.925179246	3	1	0	FALSE	0	Experiment 1
Q9UK76_S115	IC19_10h	IC19_10h.2	239828.791474357	2	1	0	FALSE	0	Experiment 1
Q9UK76_S115	IC19_10h	IC19_10h.3	232191.076023161	2	1	0	FALSE	0	Experiment 1
Q9UK76_S115	IC19_24h	IC19_24h.1	461398.554257721	3	1	0	FALSE	0	Experiment 1
Q9UK76_S115	IC19_24h	IC19_24h.2	32181.7960884892	3	1	0	FALSE	0	Experiment 1
Q9UK76_S115	IC19_24h	IC19_24h.3	470427.770491865	3	1	0	FALSE	0	Experiment 1
Q9UK76_S115	Mock_10h	Mock_10h.1	184609.900755789	3	1	0	FALSE	0	Experiment 1
Q9UK76_S115	Mock_10h	Mock_10h.2	216678.720593956	3	1	0	FALSE	0	Experiment 1
Q9UK76_S115	Mock_10h	Mock_10h.3	167469.703702523	3	1	0	FALSE	0	Experiment 1
Q9UK76_S115	Mock_24h	Mock_24h.1	23930.6283099684	3	1	0	FALSE	0	Experiment 1
Q9UK76_S115	Mock_24h	Mock_24h.2	23959.6719633206	3	1	0	FALSE	0	Experiment 1
Q9UK76_S115	Mock_24h	Mock_24h.3	30280.2989872449	3	1	0	FALSE	0	Experiment 1
Q9UK76_S115	VIC_10h	VIC_10h.1	36742.4441087122	3	1	0	FALSE	0	Experiment 1
Q9UK76_S115	VIC_10h	VIC_10h.2	26014.6887881567	3	1	0	FALSE	0	Experiment 1
Q9UK76_S115	VIC_10h	VIC_10h.3	185284.97487783	3	1	0	FALSE	0	Experiment 1
Q9UK76_S115	VIC_24h	VIC_24h.1	299121.289833278	3	1	0	FALSE	0	Experiment 1
Q9UK76_S115	VIC_24h	VIC_24h.2	306829.604783188	3	1	0	FALSE	0	Experiment 1
Q9UK76_S115	VIC_24h	VIC_24h.3	131623.075343277	3	1	0	FALSE	0	Experiment 1
Q9UK76_S119	Alpha_10h	Alpha_10h.1	153369.035403379	3	1	0	FALSE	0	Experiment 1
Q9UK76_S119	Alpha_10h	Alpha_10h.3	177279.520436945	3	1	0	FALSE	0	Experiment 1
Q9UK76_S119	Alpha_24h	Alpha_24h.1	530947.285911834	3	1	0	FALSE	0	Experiment 1
Q9UK76_S119	Alpha_24h	Alpha_24h.2	502776.929609504	3	1	0	FALSE	0	Experiment 1
Q9UK76_S119	Alpha_24h	Alpha_24h.3	548243.466777548	3	1	0	FALSE	0	Experiment 1
Q9UK76_S119	Beta_10h	Beta_10h.1	161475.890894175	3	1	0	FALSE	0	Experiment 1
Q9UK76_S119	Beta_10h	Beta_10h.2	154571.586230172	3	1	0	FALSE	0	Experiment 1
Q9UK76_S119	Beta_10h	Beta_10h.3	33350.1364960338	3	1	0	FALSE	0	Experiment 1
Q9UK76_S119	Beta_24h	Beta_24h.1	260004.358623206	3	1	0	FALSE	0	Experiment 1
Q9UK76_S119	Beta_24h	Beta_24h.2	341446.301761162	3	1	0	FALSE	0	Experiment 1
Q9UK76_S119	Beta_24h	Beta_24h.3	290484.481611946	3	1	0	FALSE	0	Experiment 1
Q9UK76_S119	Delta_10h	Delta_10h.1	311983.659886099	3	1	0	FALSE	0	Experiment 1
Q9UK76_S119	Delta_10h	Delta_10h.2	258179.463023284	3	1	0	FALSE	0	Experiment 1
Q9UK76_S119	Delta_10h	Delta_10h.3	252630.534559639	3	1	0	FALSE	0	Experiment 1
Q9UK76_S119	Delta_24h	Delta_24h.1	677145.397498357	3	1	0	FALSE	0	Experiment 1
Q9UK76_S119	Delta_24h	Delta_24h.2	712019.937218831	3	1	0	FALSE	0	Experiment 1
Q9UK76_S119	Delta_24h	Delta_24h.3	765329.79347552	3	1	0	FALSE	0	Experiment 1
Q9UK76_S119	Gamma_10h	Gamma_10h.1	175319.486933092	3	1	0	FALSE	0	Experiment 1
Q9UK76_S119	Gamma_10h	Gamma_10h.2	149055.2285449	3	1	0	FALSE	0	Experiment 1
Q9UK76_S119	Gamma_10h	Gamma_10h.3	161220.259312448	3	1	0	FALSE	0	Experiment 1
Q9UK76_S119	Gamma_24h	Gamma_24h.1	418538.472404995	3	1	0	FALSE	0	Experiment 1
Q9UK76_S119	Gamma_24h	Gamma_24h.2	389711.852007866	3	1	0	FALSE	0	Experiment 1
Q9UK76_S119	Gamma_24h	Gamma_24h.3	416209.473883424	3	1	0	FALSE	0	Experiment 1
Q9UK76_S119	IC19_10h	IC19_10h.2	239118.987116152	2	1	0	FALSE	0	Experiment 1
Q9UK76_S119	IC19_10h	IC19_10h.3	232244.252835347	2	1	0	FALSE	0	Experiment 1
Q9UK76_S119	IC19_24h	IC19_24h.1	39238.5446997034	3	1	0	FALSE	0	Experiment 1
Q9UK76_S119	IC19_24h	IC19_24h.2	318485.807495554	3	1	0	FALSE	0	Experiment 1
Q9UK76_S119	IC19_24h	IC19_24h.3	470859.615867964	3	1	0	FALSE	0	Experiment 1
Q9UK76_S119	Mock_10h	Mock_10h.1	29997.7297358415	3	1	0	FALSE	0	Experiment 1
Q9UK76_S119	Mock_10h	Mock_10h.2	37288.352224781	3	1	0	FALSE	0	Experiment 1
Q9UK76_S119	Mock_10h	Mock_10h.3	167469.703702523	3	1	0	FALSE	0	Experiment 1
Q9UK76_S119	Mock_24h	Mock_24h.1	131584.196418688	3	1	0	FALSE	0	Experiment 1
Q9UK76_S119	Mock_24h	Mock_24h.2	149070.000684262	3	1	0	FALSE	0	Experiment 1
Q9UK76_S119	Mock_24h	Mock_24h.3	30588.6044019793	3	1	0	FALSE	0	Experiment 1
Q9UK76_S119	VIC_10h	VIC_10h.1	186516.316887208	3	1	0	FALSE	0	Experiment 1
Q9UK76_S119	VIC_10h	VIC_10h.2	25861.9056193846	3	1	0	FALSE	0	Experiment 1
Q9UK76_S119	VIC_10h	VIC_10h.3	185325.39263198	3	1	0	FALSE	0	Experiment 1
Q9UK76_S119	VIC_24h	VIC_24h.1	299308.171299776	3	1	0	FALSE	0	Experiment 1
Q9UK76_S119	VIC_24h	VIC_24h.2	308308.987168724	3	1	0	FALSE	0	Experiment 1
Q9UK76_S119	VIC_24h	VIC_24h.3	35740.6239403923	3	1	0	FALSE	0	Experiment 1
Q9UK76_S131	Alpha_10h	Alpha_10h.1	10154.1250936254	15	4	0.2	FALSE	0	Experiment 1
Q9UK76_S131	Alpha_10h	Alpha_10h.2	7118.33951834894	15	4	0.2	FALSE	0	Experiment 1
Q9UK76_S131	Alpha_10h	Alpha_10h.3	15237.306915843	15	5	0	FALSE	0	Experiment 1
Q9UK76_S131	Alpha_24h	Alpha_24h.1	47323.0145122358	15	5	0	FALSE	0	Experiment 1
Q9UK76_S131	Alpha_24h	Alpha_24h.2	44554.2963512844	15	5	0	FALSE	0	Experiment 1
Q9UK76_S131	Alpha_24h	Alpha_24h.3	46659.2668280053	15	5	0	FALSE	0	Experiment 1
Q9UK76_S131	Beta_10h	Beta_10h.1	15143.9144429396	15	4	0.2	FALSE	0	Experiment 1
Q9UK76_S131	Beta_10h	Beta_10h.2	14504.0882928629	15	5	0	FALSE	0	Experiment 1
Q9UK76_S131	Beta_10h	Beta_10h.3	16483.6335576343	15	5	0	FALSE	0	Experiment 1
Q9UK76_S131	Beta_24h	Beta_24h.1	20765.6015634058	15	5	0	FALSE	0	Experiment 1
Q9UK76_S131	Beta_24h	Beta_24h.2	28958.6472371105	15	5	0	FALSE	0	Experiment 1
Q9UK76_S131	Beta_24h	Beta_24h.3	5328.94485565387	15	5	0	FALSE	0	Experiment 1
Q9UK76_S131	Delta_10h	Delta_10h.1	27312.447056331	15	5	0	FALSE	0	Experiment 1
Q9UK76_S131	Delta_10h	Delta_10h.2	24530.7163507483	15	5	0	FALSE	0	Experiment 1
Q9UK76_S131	Delta_10h	Delta_10h.3	11622.964008437	15	4	0.2	FALSE	0	Experiment 1
Q9UK76_S131	Delta_24h	Delta_24h.1	66336.9367892753	15	5	0	FALSE	0	Experiment 1
Q9UK76_S131	Delta_24h	Delta_24h.2	99683.4872990585	15	5	0	FALSE	0	Experiment 1
Q9UK76_S131	Delta_24h	Delta_24h.3	45336.7968619567	15	5	0	FALSE	0	Experiment 1
Q9UK76_S131	Gamma_10h	Gamma_10h.1	13463.8957545371	15	5	0	FALSE	0	Experiment 1
Q9UK76_S131	Gamma_10h	Gamma_10h.2	12660.3616796658	15	4	0.2	FALSE	0	Experiment 1
Q9UK76_S131	Gamma_10h	Gamma_10h.3	13657.3831280858	15	5	0	FALSE	0	Experiment 1
Q9UK76_S131	Gamma_24h	Gamma_24h.1	23866.7772938258	15	5	0	FALSE	0	Experiment 1
Q9UK76_S131	Gamma_24h	Gamma_24h.2	27647.4251846428	15	5	0	FALSE	0	Experiment 1
Q9UK76_S131	Gamma_24h	Gamma_24h.3	36617.5260681936	15	5	0	FALSE	0	Experiment 1
Q9UK76_S131	IC19_10h	IC19_10h.2	28647.2225154049	10	5	0	FALSE	0	Experiment 1
Q9UK76_S131	IC19_10h	IC19_10h.3	16771.8603563167	10	5	0	FALSE	0	Experiment 1
Q9UK76_S131	IC19_24h	IC19_24h.1	23153.1894585222	15	5	0	FALSE	0	Experiment 1
Q9UK76_S131	IC19_24h	IC19_24h.2	43354.6506198617	15	5	0	FALSE	0	Experiment 1
Q9UK76_S131	IC19_24h	IC19_24h.3	41449.2009954711	15	5	0	FALSE	0	Experiment 1
Q9UK76_S131	Mock_10h	Mock_10h.1	20018.4236825379	15	5	0	FALSE	0	Experiment 1
Q9UK76_S131	Mock_10h	Mock_10h.2	18791.129410828	15	5	0	FALSE	0	Experiment 1
Q9UK76_S131	Mock_10h	Mock_10h.3	14337.0410527955	15	5	0	FALSE	0	Experiment 1
Q9UK76_S131	Mock_24h	Mock_24h.1	9152.46408192786	15	5	0	FALSE	0	Experiment 1
Q9UK76_S131	Mock_24h	Mock_24h.2	15981.1884443693	15	5	0	FALSE	0	Experiment 1
Q9UK76_S131	Mock_24h	Mock_24h.3	17549.0723509698	15	5	0	FALSE	0	Experiment 1
Q9UK76_S131	VIC_10h	VIC_10h.1	13858.41737917	15	4	0.2	FALSE	0	Experiment 1
Q9UK76_S131	VIC_10h	VIC_10h.2	8956.34334370228	15	5	0	FALSE	0	Experiment 1
Q9UK76_S131	VIC_10h	VIC_10h.3	15669.1318915907	15	5	0	FALSE	0	Experiment 1
Q9UK76_S131	VIC_24h	VIC_24h.1	27470.0716936028	15	5	0	FALSE	0	Experiment 1
Q9UK76_S131	VIC_24h	VIC_24h.2	38096.4216757868	15	5	0	FALSE	0	Experiment 1
Q9UK76_S131	VIC_24h	VIC_24h.3	28335.3496035956	15	4	0.2	FALSE	0	Experiment 1
Q9UK76_S140	Alpha_10h	Alpha_10h.1	2636.32027319456	3	1	0	FALSE	0	Experiment 1
Q9UK76_S140	Alpha_10h	Alpha_10h.2	3107.02553463913	3	1	0	FALSE	0	Experiment 1
Q9UK76_S140	Alpha_10h	Alpha_10h.3	8347.11562078891	3	1	0	FALSE	0	Experiment 1
Q9UK76_S140	Alpha_24h	Alpha_24h.1	28986.4851357553	3	1	0	FALSE	0	Experiment 1
Q9UK76_S140	Alpha_24h	Alpha_24h.2	30033.3631961309	3	1	0	FALSE	0	Experiment 1
Q9UK76_S140	Alpha_24h	Alpha_24h.3	37201.5884957958	3	1	0	FALSE	0	Experiment 1
Q9UK76_S140	Beta_10h	Beta_10h.1	11202.0477676799	3	1	0	FALSE	0	Experiment 1
Q9UK76_S140	Beta_10h	Beta_10h.2	10583.3399655599	3	1	0	FALSE	0	Experiment 1
Q9UK76_S140	Beta_10h	Beta_10h.3	14000.6466920669	3	1	0	FALSE	0	Experiment 1
Q9UK76_S140	Beta_24h	Beta_24h.2	12691.1368675301	3	1	0	FALSE	0	Experiment 1
Q9UK76_S140	Beta_24h	Beta_24h.3	7317.07676736012	3	1	0	FALSE	0	Experiment 1
Q9UK76_S140	Delta_10h	Delta_10h.1	16518.3224576843	3	1	0	FALSE	0	Experiment 1
Q9UK76_S140	Delta_10h	Delta_10h.2	16292.8798632635	3	1	0	FALSE	0	Experiment 1
Q9UK76_S140	Delta_10h	Delta_10h.3	7870.11332388758	3	1	0	FALSE	0	Experiment 1
Q9UK76_S140	Delta_24h	Delta_24h.1	44852.3603852293	3	1	0	FALSE	0	Experiment 1
Q9UK76_S140	Delta_24h	Delta_24h.2	67195.1192547552	3	1	0	FALSE	0	Experiment 1
Q9UK76_S140	Delta_24h	Delta_24h.3	28390.5762223954	3	1	0	FALSE	0	Experiment 1
Q9UK76_S140	Gamma_10h	Gamma_10h.1	8825.39107973866	3	1	0	FALSE	0	Experiment 1
Q9UK76_S140	Gamma_10h	Gamma_10h.2	11524.4221320596	3	1	0	FALSE	0	Experiment 1
Q9UK76_S140	Gamma_10h	Gamma_10h.3	9816.60084853464	3	1	0	FALSE	0	Experiment 1
Q9UK76_S140	Gamma_24h	Gamma_24h.1	12772.7210651167	3	1	0	FALSE	0	Experiment 1
Q9UK76_S140	Gamma_24h	Gamma_24h.2	16200.4058529184	3	1	0	FALSE	0	Experiment 1
Q9UK76_S140	Gamma_24h	Gamma_24h.3	24908.3846505638	3	1	0	FALSE	0	Experiment 1
Q9UK76_S140	IC19_10h	IC19_10h.2	22278.1698828766	2	1	0	FALSE	0	Experiment 1
Q9UK76_S140	IC19_10h	IC19_10h.3	12224.9777270813	2	1	0	FALSE	0	Experiment 1
Q9UK76_S140	IC19_24h	IC19_24h.1	9677.12619662696	3	1	0	FALSE	0	Experiment 1
Q9UK76_S140	IC19_24h	IC19_24h.2	28988.0836441431	3	1	0	FALSE	0	Experiment 1
Q9UK76_S140	IC19_24h	IC19_24h.3	28962.4903369697	3	1	0	FALSE	0	Experiment 1
Q9UK76_S140	Mock_10h	Mock_10h.1	13494.074051552	3	1	0	FALSE	0	Experiment 1
Q9UK76_S140	Mock_10h	Mock_10h.2	11584.2709892209	3	1	0	FALSE	0	Experiment 1
Q9UK76_S140	Mock_10h	Mock_10h.3	6643.35237160696	3	1	0	FALSE	0	Experiment 1
Q9UK76_S140	Mock_24h	Mock_24h.1	4954.44610485639	3	1	0	FALSE	0	Experiment 1
Q9UK76_S140	Mock_24h	Mock_24h.2	7379.54241406155	3	1	0	FALSE	0	Experiment 1
Q9UK76_S140	Mock_24h	Mock_24h.3	11896.9041908982	3	1	0	FALSE	0	Experiment 1
Q9UK76_S140	VIC_10h	VIC_10h.1	9778.1838032598	3	1	0	FALSE	0	Experiment 1
Q9UK76_S140	VIC_10h	VIC_10h.2	6037.13276185335	3	1	0	FALSE	0	Experiment 1
Q9UK76_S140	VIC_10h	VIC_10h.3	10529.3878122388	3	1	0	FALSE	0	Experiment 1
Q9UK76_S140	VIC_24h	VIC_24h.1	18388.0205930771	3	1	0	FALSE	0	Experiment 1
Q9UK76_S140	VIC_24h	VIC_24h.2	31734.4380941245	3	1	0	FALSE	0	Experiment 1
Q9UK76_S140	VIC_24h	VIC_24h.3	18924.9594030156	3	1	0	FALSE	0	Experiment 1
Q9UK76_S17	Alpha_10h	Alpha_10h.1	102897.919480558	3	1	0	FALSE	0	Experiment 1
Q9UK76_S17	Alpha_10h	Alpha_10h.2	141706.705061619	3	1	0	FALSE	0	Experiment 1
Q9UK76_S17	Alpha_10h	Alpha_10h.3	112883.905139407	3	1	0	FALSE	0	Experiment 1
Q9UK76_S17	Alpha_24h	Alpha_24h.1	104707.088950117	3	1	0	FALSE	0	Experiment 1
Q9UK76_S17	Alpha_24h	Alpha_24h.2	93533.5754369209	3	1	0	FALSE	0	Experiment 1
Q9UK76_S17	Alpha_24h	Alpha_24h.3	152250.290621165	3	1	0	FALSE	0	Experiment 1
Q9UK76_S17	Beta_10h	Beta_10h.1	138273.821766552	3	1	0	FALSE	0	Experiment 1
Q9UK76_S17	Beta_10h	Beta_10h.2	133039.368394779	3	1	0	FALSE	0	Experiment 1
Q9UK76_S17	Beta_10h	Beta_10h.3	127828.870530019	3	1	0	FALSE	0	Experiment 1
Q9UK76_S17	Beta_24h	Beta_24h.1	121650.478773634	3	1	0	FALSE	0	Experiment 1
Q9UK76_S17	Beta_24h	Beta_24h.2	60053.5471119635	3	1	0	FALSE	0	Experiment 1
Q9UK76_S17	Beta_24h	Beta_24h.3	78544.6804166898	3	1	0	FALSE	0	Experiment 1
Q9UK76_S17	Delta_10h	Delta_10h.1	110836.239852774	3	1	0	FALSE	0	Experiment 1
Q9UK76_S17	Delta_10h	Delta_10h.2	141673.852551059	3	1	0	FALSE	0	Experiment 1
Q9UK76_S17	Delta_10h	Delta_10h.3	135804.214690228	3	1	0	FALSE	0	Experiment 1
Q9UK76_S17	Delta_24h	Delta_24h.1	128880.918908888	3	1	0	FALSE	0	Experiment 1
Q9UK76_S17	Delta_24h	Delta_24h.2	167541.783600893	3	1	0	FALSE	0	Experiment 1
Q9UK76_S17	Delta_24h	Delta_24h.3	121495.057203375	3	1	0	FALSE	0	Experiment 1
Q9UK76_S17	Gamma_10h	Gamma_10h.1	127337.770633012	3	1	0	FALSE	0	Experiment 1
Q9UK76_S17	Gamma_10h	Gamma_10h.2	135702.747554776	3	1	0	FALSE	0	Experiment 1
Q9UK76_S17	Gamma_10h	Gamma_10h.3	160016.161025306	3	1	0	FALSE	0	Experiment 1
Q9UK76_S17	Gamma_24h	Gamma_24h.1	59898.957269675	3	1	0	FALSE	0	Experiment 1
Q9UK76_S17	Gamma_24h	Gamma_24h.2	59467.2063785512	3	1	0	FALSE	0	Experiment 1
Q9UK76_S17	Gamma_24h	Gamma_24h.3	69433.4447746612	3	1	0	FALSE	0	Experiment 1
Q9UK76_S17	IC19_10h	IC19_10h.2	117322.508218549	2	1	0	FALSE	0	Experiment 1
Q9UK76_S17	IC19_10h	IC19_10h.3	105753.155144227	2	1	0	FALSE	0	Experiment 1
Q9UK76_S17	IC19_24h	IC19_24h.1	142616.011678013	3	1	0	FALSE	0	Experiment 1
Q9UK76_S17	IC19_24h	IC19_24h.2	164499.171035801	3	1	0	FALSE	0	Experiment 1
Q9UK76_S17	IC19_24h	IC19_24h.3	141996.382618508	3	1	0	FALSE	0	Experiment 1
Q9UK76_S17	Mock_10h	Mock_10h.1	104485.26818945	3	1	0	FALSE	0	Experiment 1
Q9UK76_S17	Mock_10h	Mock_10h.2	107369.666044437	3	1	0	FALSE	0	Experiment 1
Q9UK76_S17	Mock_10h	Mock_10h.3	119014.313427676	3	1	0	FALSE	0	Experiment 1
Q9UK76_S17	Mock_24h	Mock_24h.1	113597.131498457	3	1	0	FALSE	0	Experiment 1
Q9UK76_S17	Mock_24h	Mock_24h.2	107496.350160792	3	1	0	FALSE	0	Experiment 1
Q9UK76_S17	Mock_24h	Mock_24h.3	81410.7380111201	3	1	0	FALSE	0	Experiment 1
Q9UK76_S17	VIC_10h	VIC_10h.1	94270.1564940326	3	1	0	FALSE	0	Experiment 1
Q9UK76_S17	VIC_10h	VIC_10h.2	124429.73865885	3	1	0	FALSE	0	Experiment 1
Q9UK76_S17	VIC_10h	VIC_10h.3	105250.042789626	3	1	0	FALSE	0	Experiment 1
Q9UK76_S17	VIC_24h	VIC_24h.1	119776.15841555	3	1	0	FALSE	0	Experiment 1
Q9UK76_S17	VIC_24h	VIC_24h.2	168088.783800793	3	1	0	FALSE	0	Experiment 1
Q9UK76_S17	VIC_24h	VIC_24h.3	109208.621895336	3	1	0	FALSE	0	Experiment 1
Q9UK76_S28	Alpha_10h	Alpha_10h.1	4543.84042050666	3	1	0	FALSE	0	Experiment 1
Q9UK76_S28	Alpha_10h	Alpha_10h.2	567.728147426512	3	1	0	FALSE	0	Experiment 1
Q9UK76_S28	Alpha_10h	Alpha_10h.3	8151.43189809379	3	1	0	FALSE	0	Experiment 1
Q9UK76_S28	Alpha_24h	Alpha_24h.1	20622.6650601377	3	1	0	FALSE	0	Experiment 1
Q9UK76_S28	Alpha_24h	Alpha_24h.2	10734.5326386191	3	1	0	FALSE	0	Experiment 1
Q9UK76_S28	Alpha_24h	Alpha_24h.3	13254.5329888665	3	1	0	FALSE	0	Experiment 1
Q9UK76_S28	Beta_10h	Beta_10h.1	11297.2509040049	3	1	0	FALSE	0	Experiment 1
Q9UK76_S28	Beta_10h	Beta_10h.2	21024.5852474645	3	1	0	FALSE	0	Experiment 1
Q9UK76_S28	Beta_10h	Beta_10h.3	13986.8413320151	3	1	0	FALSE	0	Experiment 1
Q9UK76_S28	Beta_24h	Beta_24h.1	13638.4379318639	3	1	0	FALSE	0	Experiment 1
Q9UK76_S28	Beta_24h	Beta_24h.2	23720.5970628576	3	1	0	FALSE	0	Experiment 1
Q9UK76_S28	Beta_24h	Beta_24h.3	32115.7714119428	3	1	0	FALSE	0	Experiment 1
Q9UK76_S28	Delta_10h	Delta_10h.1	14263.6070780441	3	1	0	FALSE	0	Experiment 1
Q9UK76_S28	Delta_10h	Delta_10h.2	11388.262143839	3	1	0	FALSE	0	Experiment 1
Q9UK76_S28	Delta_10h	Delta_10h.3	10391.3357824565	3	1	0	FALSE	0	Experiment 1
Q9UK76_S28	Delta_24h	Delta_24h.1	25395.0428187944	3	1	0	FALSE	0	Experiment 1
Q9UK76_S28	Delta_24h	Delta_24h.2	20153.5714735295	3	1	0	FALSE	0	Experiment 1
Q9UK76_S28	Delta_24h	Delta_24h.3	30136.7546823073	3	1	0	FALSE	0	Experiment 1
Q9UK76_S28	Gamma_10h	Gamma_10h.1	17243.8606652245	3	1	0	FALSE	0	Experiment 1
Q9UK76_S28	Gamma_10h	Gamma_10h.2	18745.2313967591	3	1	0	FALSE	0	Experiment 1
Q9UK76_S28	Gamma_10h	Gamma_10h.3	20266.5834153447	3	1	0	FALSE	0	Experiment 1
Q9UK76_S28	Gamma_24h	Gamma_24h.1	22483.448007251	3	1	0	FALSE	0	Experiment 1
Q9UK76_S28	Gamma_24h	Gamma_24h.2	15193.6997510686	3	1	0	FALSE	0	Experiment 1
Q9UK76_S28	Gamma_24h	Gamma_24h.3	12364.666872207	3	1	0	FALSE	0	Experiment 1
Q9UK76_S28	IC19_10h	IC19_10h.2	12447.1580534173	2	1	0	FALSE	0	Experiment 1
Q9UK76_S28	IC19_10h	IC19_10h.3	11577.7057715335	2	1	0	FALSE	0	Experiment 1
Q9UK76_S28	IC19_24h	IC19_24h.1	3642.8048057626	3	1	0	FALSE	0	Experiment 1
Q9UK76_S28	IC19_24h	IC19_24h.2	19705.5127548148	3	1	0	FALSE	0	Experiment 1
Q9UK76_S28	IC19_24h	IC19_24h.3	20688.4102501274	3	1	0	FALSE	0	Experiment 1
Q9UK76_S28	Mock_10h	Mock_10h.1	16440.9449339375	3	1	0	FALSE	0	Experiment 1
Q9UK76_S28	Mock_10h	Mock_10h.2	13007.9093680024	3	1	0	FALSE	0	Experiment 1
Q9UK76_S28	Mock_10h	Mock_10h.3	8614.68397107694	3	1	0	FALSE	0	Experiment 1
Q9UK76_S28	Mock_24h	Mock_24h.1	6130.46807723007	3	1	0	FALSE	0	Experiment 1
Q9UK76_S28	Mock_24h	Mock_24h.2	9471.87095335107	3	1	0	FALSE	0	Experiment 1
Q9UK76_S28	Mock_24h	Mock_24h.3	23684.6131138224	3	1	0	FALSE	0	Experiment 1
Q9UK76_S28	VIC_10h	VIC_10h.1	11738.6443186853	3	1	0	FALSE	0	Experiment 1
Q9UK76_S28	VIC_10h	VIC_10h.2	14822.6526434458	3	1	0	FALSE	0	Experiment 1
Q9UK76_S28	VIC_10h	VIC_10h.3	20018.0353070301	3	1	0	FALSE	0	Experiment 1
Q9UK76_S28	VIC_24h	VIC_24h.1	24907.8194269184	3	1	0	FALSE	0	Experiment 1
Q9UK76_S28	VIC_24h	VIC_24h.2	16914.8310544371	3	1	0	FALSE	0	Experiment 1
Q9UK76_S28	VIC_24h	VIC_24h.3	12613.1190563807	3	1	0	FALSE	0	Experiment 1
Q9UK76_S31	Alpha_10h	Alpha_10h.1	5242.67108588025	3	1	0	FALSE	0	Experiment 1
Q9UK76_S31	Alpha_10h	Alpha_10h.2	547.670799050503	3	1	0	FALSE	0	Experiment 1
Q9UK76_S31	Alpha_10h	Alpha_10h.3	8221.21414240414	3	1	0	FALSE	0	Experiment 1
Q9UK76_S31	Alpha_24h	Alpha_24h.1	20580.4090815578	3	1	0	FALSE	0	Experiment 1
Q9UK76_S31	Alpha_24h	Alpha_24h.2	20328.7244551105	3	1	0	FALSE	0	Experiment 1
Q9UK76_S31	Alpha_24h	Alpha_24h.3	13895.2244220422	3	1	0	FALSE	0	Experiment 1
Q9UK76_S31	Beta_10h	Beta_10h.1	11510.1057365184	3	1	0	FALSE	0	Experiment 1
Q9UK76_S31	Beta_10h	Beta_10h.2	20769.879062316	3	1	0	FALSE	0	Experiment 1
Q9UK76_S31	Beta_10h	Beta_10h.3	21003.7391880298	3	1	0	FALSE	0	Experiment 1
Q9UK76_S31	Beta_24h	Beta_24h.1	12462.6804221043	3	1	0	FALSE	0	Experiment 1
Q9UK76_S31	Beta_24h	Beta_24h.2	24184.2098447647	3	1	0	FALSE	0	Experiment 1
Q9UK76_S31	Beta_24h	Beta_24h.3	33348.9230868105	3	1	0	FALSE	0	Experiment 1
Q9UK76_S31	Delta_10h	Delta_10h.1	15960.5158691703	3	1	0	FALSE	0	Experiment 1
Q9UK76_S31	Delta_10h	Delta_10h.2	12104.1741665289	3	1	0	FALSE	0	Experiment 1
Q9UK76_S31	Delta_10h	Delta_10h.3	9981.45690011906	3	1	0	FALSE	0	Experiment 1
Q9UK76_S31	Delta_24h	Delta_24h.1	26715.8370636305	3	1	0	FALSE	0	Experiment 1
Q9UK76_S31	Delta_24h	Delta_24h.2	21370.5367351297	3	1	0	FALSE	0	Experiment 1
Q9UK76_S31	Delta_24h	Delta_24h.3	30328.0377615837	3	1	0	FALSE	0	Experiment 1
Q9UK76_S31	Gamma_10h	Gamma_10h.1	16974.3910130547	3	1	0	FALSE	0	Experiment 1
Q9UK76_S31	Gamma_10h	Gamma_10h.2	18249.76330877	3	1	0	FALSE	0	Experiment 1
Q9UK76_S31	Gamma_10h	Gamma_10h.3	20353.7221071771	3	1	0	FALSE	0	Experiment 1
Q9UK76_S31	Gamma_24h	Gamma_24h.1	22282.1471856413	3	1	0	FALSE	0	Experiment 1
Q9UK76_S31	Gamma_24h	Gamma_24h.2	20780.2746366953	3	1	0	FALSE	0	Experiment 1
Q9UK76_S31	Gamma_24h	Gamma_24h.3	20357.5649001144	3	1	0	FALSE	0	Experiment 1
Q9UK76_S31	IC19_10h	IC19_10h.2	14457.6507172763	2	1	0	FALSE	0	Experiment 1
Q9UK76_S31	IC19_10h	IC19_10h.3	13528.8987478039	2	1	0	FALSE	0	Experiment 1
Q9UK76_S31	IC19_24h	IC19_24h.1	5124.74852019917	3	1	0	FALSE	0	Experiment 1
Q9UK76_S31	IC19_24h	IC19_24h.2	19442.7821415295	3	1	0	FALSE	0	Experiment 1
Q9UK76_S31	IC19_24h	IC19_24h.3	20944.2740662777	3	1	0	FALSE	0	Experiment 1
Q9UK76_S31	Mock_10h	Mock_10h.1	15520.7103178458	3	1	0	FALSE	0	Experiment 1
Q9UK76_S31	Mock_10h	Mock_10h.2	13766.3471856486	3	1	0	FALSE	0	Experiment 1
Q9UK76_S31	Mock_10h	Mock_10h.3	9801.2405790643	3	1	0	FALSE	0	Experiment 1
Q9UK76_S31	Mock_24h	Mock_24h.1	7210.07921689609	3	1	0	FALSE	0	Experiment 1
Q9UK76_S31	Mock_24h	Mock_24h.2	8960.52407979832	3	1	0	FALSE	0	Experiment 1
Q9UK76_S31	Mock_24h	Mock_24h.3	16174.2439480416	3	1	0	FALSE	0	Experiment 1
Q9UK76_S31	VIC_10h	VIC_10h.1	16919.1674892728	3	1	0	FALSE	0	Experiment 1
Q9UK76_S31	VIC_10h	VIC_10h.2	13489.7440059919	3	1	0	FALSE	0	Experiment 1
Q9UK76_S31	VIC_10h	VIC_10h.3	19651.9347816481	3	1	0	FALSE	0	Experiment 1
Q9UK76_S31	VIC_24h	VIC_24h.1	24432.9583274516	3	1	0	FALSE	0	Experiment 1
Q9UK76_S31	VIC_24h	VIC_24h.2	19243.6462070276	3	1	0	FALSE	0	Experiment 1
Q9UK76_S31	VIC_24h	VIC_24h.3	17630.1225893675	3	1	0	FALSE	0	Experiment 1
Q9UK76_S70	Alpha_10h	Alpha_10h.1	8549.56974189811	6	2	0	FALSE	0	Experiment 1
Q9UK76_S70	Alpha_10h	Alpha_10h.2	6078.40814934288	6	2	0	FALSE	0	Experiment 1
Q9UK76_S70	Alpha_10h	Alpha_10h.3	9132.17751182312	6	2	0	FALSE	0	Experiment 1
Q9UK76_S70	Alpha_24h	Alpha_24h.1	1647.67775810009	6	2	0	FALSE	0	Experiment 1
Q9UK76_S70	Alpha_24h	Alpha_24h.2	1224.32840836906	6	2	0	FALSE	0	Experiment 1
Q9UK76_S70	Alpha_24h	Alpha_24h.3	1500.81866207911	6	2	0	FALSE	0	Experiment 1
Q9UK76_S70	Beta_10h	Beta_10h.1	9129.95882708584	6	2	0	FALSE	0	Experiment 1
Q9UK76_S70	Beta_10h	Beta_10h.2	7736.51203518661	6	2	0	FALSE	0	Experiment 1
Q9UK76_S70	Beta_10h	Beta_10h.3	7547.41819291121	6	2	0	FALSE	0	Experiment 1
Q9UK76_S70	Beta_24h	Beta_24h.1	2672.75187398166	6	2	0	FALSE	0	Experiment 1
Q9UK76_S70	Beta_24h	Beta_24h.2	1675.82272397559	6	2	0	FALSE	0	Experiment 1
Q9UK76_S70	Beta_24h	Beta_24h.3	2348.31348222478	6	1	0.5	TRUE	0	Experiment 1
Q9UK76_S70	Delta_10h	Delta_10h.1	6284.9263578467	6	2	0	FALSE	0	Experiment 1
Q9UK76_S70	Delta_10h	Delta_10h.2	6793.51505996035	6	2	0	FALSE	0	Experiment 1
Q9UK76_S70	Delta_10h	Delta_10h.3	10215.1872799867	6	2	0	FALSE	0	Experiment 1
Q9UK76_S70	Delta_24h	Delta_24h.1	876.623914719183	6	2	0	FALSE	0	Experiment 1
Q9UK76_S70	Delta_24h	Delta_24h.2	1974.88133384339	6	1	0.5	TRUE	0	Experiment 1
Q9UK76_S70	Delta_24h	Delta_24h.3	1900.00766373571	6	2	0	FALSE	0	Experiment 1
Q9UK76_S70	Gamma_10h	Gamma_10h.1	7633.39658165133	6	2	0	FALSE	0	Experiment 1
Q9UK76_S70	Gamma_10h	Gamma_10h.2	6965.62795169629	6	2	0	FALSE	0	Experiment 1
Q9UK76_S70	Gamma_10h	Gamma_10h.3	6733.69920825387	6	2	0	FALSE	0	Experiment 1
Q9UK76_S70	Gamma_24h	Gamma_24h.1	2510.04710662118	6	2	0	FALSE	0	Experiment 1
Q9UK76_S70	Gamma_24h	Gamma_24h.2	1011.77011929702	6	2	0	FALSE	0	Experiment 1
Q9UK76_S70	Gamma_24h	Gamma_24h.3	1792.50380736905	6	2	0	FALSE	0	Experiment 1
Q9UK76_S70	IC19_10h	IC19_10h.2	7138.6899300677	4	2	0	FALSE	0	Experiment 1
Q9UK76_S70	IC19_10h	IC19_10h.3	6121.91043127578	4	2	0	FALSE	0	Experiment 1
Q9UK76_S70	IC19_24h	IC19_24h.1	2362.40477843451	6	2	0	FALSE	0	Experiment 1
Q9UK76_S70	IC19_24h	IC19_24h.2	1920.50474361355	6	2	0	FALSE	0	Experiment 1
Q9UK76_S70	IC19_24h	IC19_24h.3	1388.98598839947	6	2	0	FALSE	0	Experiment 1
Q9UK76_S70	Mock_10h	Mock_10h.1	6818.80226352502	6	2	0	FALSE	0	Experiment 1
Q9UK76_S70	Mock_10h	Mock_10h.2	4577.88225469566	6	2	0	FALSE	0	Experiment 1
Q9UK76_S70	Mock_10h	Mock_10h.3	5915.61730726968	6	2	0	FALSE	0	Experiment 1
Q9UK76_S70	Mock_24h	Mock_24h.1	6821.43828624309	6	2	0	FALSE	0	Experiment 1
Q9UK76_S70	Mock_24h	Mock_24h.2	6536.16235282459	6	2	0	FALSE	0	Experiment 1
Q9UK76_S70	Mock_24h	Mock_24h.3	5353.14448645322	6	2	0	FALSE	0	Experiment 1
Q9UK76_S70	VIC_10h	VIC_10h.1	7749.7889940282	6	2	0	FALSE	0	Experiment 1
Q9UK76_S70	VIC_10h	VIC_10h.2	4867.00564938375	6	2	0	FALSE	0	Experiment 1
Q9UK76_S70	VIC_10h	VIC_10h.3	6178.09065609814	6	2	0	FALSE	0	Experiment 1
Q9UK76_S70	VIC_24h	VIC_24h.1	3739.86379912199	6	2	0	FALSE	0	Experiment 1
Q9UK76_S70	VIC_24h	VIC_24h.2	1746.67667889581	6	2	0	FALSE	0	Experiment 1
Q9UK76_S70	VIC_24h	VIC_24h.3	2457.41105002049	6	2	0	FALSE	0	Experiment 1
Q9UK76_S71	Alpha_10h	Alpha_10h.1	10781.1494739036	6	2	0	FALSE	0	Experiment 1
Q9UK76_S71	Alpha_10h	Alpha_10h.2	9040.54768145948	6	2	0	FALSE	0	Experiment 1
Q9UK76_S71	Alpha_10h	Alpha_10h.3	10111.8721662933	6	2	0	FALSE	0	Experiment 1
Q9UK76_S71	Alpha_24h	Alpha_24h.1	3880.26777748304	6	2	0	FALSE	0	Experiment 1
Q9UK76_S71	Alpha_24h	Alpha_24h.2	3758.75141934696	6	2	0	FALSE	0	Experiment 1
Q9UK76_S71	Alpha_24h	Alpha_24h.3	3045.76000453737	6	2	0	FALSE	0	Experiment 1
Q9UK76_S71	Beta_10h	Beta_10h.1	8507.58501425053	6	2	0	FALSE	0	Experiment 1
Q9UK76_S71	Beta_10h	Beta_10h.2	8297.72695463737	6	2	0	FALSE	0	Experiment 1
Q9UK76_S71	Beta_10h	Beta_10h.3	6811.78359686853	6	1	0.5	TRUE	0	Experiment 1
Q9UK76_S71	Beta_24h	Beta_24h.1	5235.52531832284	6	2	0	FALSE	0	Experiment 1
Q9UK76_S71	Beta_24h	Beta_24h.2	4335.58367346506	6	2	0	FALSE	0	Experiment 1
Q9UK76_S71	Beta_24h	Beta_24h.3	3728.06414953336	6	2	0	FALSE	0	Experiment 1
Q9UK76_S71	Delta_10h	Delta_10h.1	7373.63139435876	6	2	0	FALSE	0	Experiment 1
Q9UK76_S71	Delta_10h	Delta_10h.2	7129.48118365798	6	2	0	FALSE	0	Experiment 1
Q9UK76_S71	Delta_10h	Delta_10h.3	10018.2229726738	6	2	0	FALSE	0	Experiment 1
Q9UK76_S71	Delta_24h	Delta_24h.1	1908.90437160056	6	2	0	FALSE	0	Experiment 1
Q9UK76_S71	Delta_24h	Delta_24h.2	2761.43455084157	6	1	0.5	TRUE	0	Experiment 1
Q9UK76_S71	Delta_24h	Delta_24h.3	2540.88244923544	6	2	0	FALSE	0	Experiment 1
Q9UK76_S71	Gamma_10h	Gamma_10h.1	3136.02024972171	6	2	0	FALSE	0	Experiment 1
Q9UK76_S71	Gamma_10h	Gamma_10h.2	8949.73537659388	6	2	0	FALSE	0	Experiment 1
Q9UK76_S71	Gamma_10h	Gamma_10h.3	7142.25228010678	6	2	0	FALSE	0	Experiment 1
Q9UK76_S71	Gamma_24h	Gamma_24h.1	4680.41377910368	6	2	0	FALSE	0	Experiment 1
Q9UK76_S71	Gamma_24h	Gamma_24h.2	4395.68647822064	6	2	0	FALSE	0	Experiment 1
Q9UK76_S71	Gamma_24h	Gamma_24h.3	3915.93618355585	6	2	0	FALSE	0	Experiment 1
Q9UK76_S71	IC19_10h	IC19_10h.2	6919.51757163275	4	2	0	FALSE	0	Experiment 1
Q9UK76_S71	IC19_10h	IC19_10h.3	7680.24987185451	4	2	0	FALSE	0	Experiment 1
Q9UK76_S71	IC19_24h	IC19_24h.1	4094.31109564676	6	2	0	FALSE	0	Experiment 1
Q9UK76_S71	IC19_24h	IC19_24h.2	4799.8954140268	6	2	0	FALSE	0	Experiment 1
Q9UK76_S71	IC19_24h	IC19_24h.3	5283.28162581759	6	2	0	FALSE	0	Experiment 1
Q9UK76_S71	Mock_10h	Mock_10h.1	9472.0742666619	6	2	0	FALSE	0	Experiment 1
Q9UK76_S71	Mock_10h	Mock_10h.2	8257.76126408283	6	2	0	FALSE	0	Experiment 1
Q9UK76_S71	Mock_10h	Mock_10h.3	8924.64359330677	6	2	0	FALSE	0	Experiment 1
Q9UK76_S71	Mock_24h	Mock_24h.1	9182.70773925266	6	2	0	FALSE	0	Experiment 1
Q9UK76_S71	Mock_24h	Mock_24h.2	9734.98948709022	6	2	0	FALSE	0	Experiment 1
Q9UK76_S71	Mock_24h	Mock_24h.3	8886.67795787726	6	2	0	FALSE	0	Experiment 1
Q9UK76_S71	VIC_10h	VIC_10h.1	8712.04380358916	6	2	0	FALSE	0	Experiment 1
Q9UK76_S71	VIC_10h	VIC_10h.2	4929.20931752938	6	2	0	FALSE	0	Experiment 1
Q9UK76_S71	VIC_10h	VIC_10h.3	7699.41410356108	6	2	0	FALSE	0	Experiment 1
Q9UK76_S71	VIC_24h	VIC_24h.1	3655.81941182811	6	2	0	FALSE	0	Experiment 1
Q9UK76_S71	VIC_24h	VIC_24h.2	2247.43723598173	6	2	0	FALSE	0	Experiment 1
Q9UK76_S71	VIC_24h	VIC_24h.3	4112.77550535194	6	2	0	FALSE	0	Experiment 1
Q9UK76_S80	Alpha_10h	Alpha_10h.1	6540.25081893128	6	2	0	FALSE	0	Experiment 1
Q9UK76_S80	Alpha_10h	Alpha_10h.2	7444.05270409438	6	2	0	FALSE	0	Experiment 1
Q9UK76_S80	Alpha_10h	Alpha_10h.3	7461.18369876272	6	2	0	FALSE	0	Experiment 1
Q9UK76_S80	Alpha_24h	Alpha_24h.1	4891.70642845507	6	2	0	FALSE	0	Experiment 1
Q9UK76_S80	Alpha_24h	Alpha_24h.2	5081.44056400439	6	2	0	FALSE	0	Experiment 1
Q9UK76_S80	Alpha_24h	Alpha_24h.3	7215.26177563831	6	2	0	FALSE	0	Experiment 1
Q9UK76_S80	Beta_10h	Beta_10h.1	10416.3325941608	6	2	0	FALSE	0	Experiment 1
Q9UK76_S80	Beta_10h	Beta_10h.2	9509.48808012708	6	2	0	FALSE	0	Experiment 1
Q9UK76_S80	Beta_10h	Beta_10h.3	8824.51604922613	6	2	0	FALSE	0	Experiment 1
Q9UK76_S80	Beta_24h	Beta_24h.1	941.7820410161	6	2	0	FALSE	0	Experiment 1
Q9UK76_S80	Beta_24h	Beta_24h.2	1249.66883323052	6	2	0	FALSE	0	Experiment 1
Q9UK76_S80	Beta_24h	Beta_24h.3	2510.86103876024	6	2	0	FALSE	0	Experiment 1
Q9UK76_S80	Delta_10h	Delta_10h.1	7739.79592169239	6	2	0	FALSE	0	Experiment 1
Q9UK76_S80	Delta_10h	Delta_10h.2	9364.39691392735	6	2	0	FALSE	0	Experiment 1
Q9UK76_S80	Delta_10h	Delta_10h.3	8326.94488060154	6	2	0	FALSE	0	Experiment 1
Q9UK76_S80	Delta_24h	Delta_24h.1	3930.69819102598	6	2	0	FALSE	0	Experiment 1
Q9UK76_S80	Delta_24h	Delta_24h.2	4296.68779947213	6	2	0	FALSE	0	Experiment 1
Q9UK76_S80	Delta_24h	Delta_24h.3	6974.80285288983	6	2	0	FALSE	0	Experiment 1
Q9UK76_S80	Gamma_10h	Gamma_10h.1	9015.42310873508	6	2	0	FALSE	0	Experiment 1
Q9UK76_S80	Gamma_10h	Gamma_10h.2	9590.21634396802	6	2	0	FALSE	0	Experiment 1
Q9UK76_S80	Gamma_10h	Gamma_10h.3	11087.7730493126	6	2	0	FALSE	0	Experiment 1
Q9UK76_S80	Gamma_24h	Gamma_24h.1	2503.32279648533	6	2	0	FALSE	0	Experiment 1
Q9UK76_S80	Gamma_24h	Gamma_24h.2	3911.3336422839	6	2	0	FALSE	0	Experiment 1
Q9UK76_S80	Gamma_24h	Gamma_24h.3	4006.8961342687	6	2	0	FALSE	0	Experiment 1
Q9UK76_S80	IC19_10h	IC19_10h.2	9600.03734013072	4	2	0	FALSE	0	Experiment 1
Q9UK76_S80	IC19_10h	IC19_10h.3	7555.69805231624	4	2	0	FALSE	0	Experiment 1
Q9UK76_S80	IC19_24h	IC19_24h.1	5502.0036225976	6	2	0	FALSE	0	Experiment 1
Q9UK76_S80	IC19_24h	IC19_24h.2	5892.54886724834	6	2	0	FALSE	0	Experiment 1
Q9UK76_S80	IC19_24h	IC19_24h.3	6356.32465432291	6	2	0	FALSE	0	Experiment 1
Q9UK76_S80	Mock_10h	Mock_10h.1	10096.3097909236	6	2	0	FALSE	0	Experiment 1
Q9UK76_S80	Mock_10h	Mock_10h.2	10003.5109467786	6	2	0	FALSE	0	Experiment 1
Q9UK76_S80	Mock_10h	Mock_10h.3	8982.98857139994	6	2	0	FALSE	0	Experiment 1
Q9UK76_S80	Mock_24h	Mock_24h.1	9118.61023441982	6	2	0	FALSE	0	Experiment 1
Q9UK76_S80	Mock_24h	Mock_24h.2	9237.17015917921	6	2	0	FALSE	0	Experiment 1
Q9UK76_S80	Mock_24h	Mock_24h.3	7691.28694758734	6	2	0	FALSE	0	Experiment 1
Q9UK76_S80	VIC_10h	VIC_10h.1	8671.97511034678	6	2	0	FALSE	0	Experiment 1
Q9UK76_S80	VIC_10h	VIC_10h.2	7279.62275741863	6	2	0	FALSE	0	Experiment 1
Q9UK76_S80	VIC_10h	VIC_10h.3	7775.73596488638	6	2	0	FALSE	0	Experiment 1
Q9UK76_S80	VIC_24h	VIC_24h.1	5183.47366922509	6	2	0	FALSE	0	Experiment 1
Q9UK76_S80	VIC_24h	VIC_24h.2	5019.67853291168	6	2	0	FALSE	0	Experiment 1
Q9UK76_S80	VIC_24h	VIC_24h.3	6120.96299462037	6	2	0	FALSE	0	Experiment 1
Q9UK76_S87	Alpha_10h	Alpha_10h.1	345076.432632499	9	3	0	FALSE	0	Experiment 1
Q9UK76_S87	Alpha_10h	Alpha_10h.2	425922.084674429	9	3	0	FALSE	0	Experiment 1
Q9UK76_S87	Alpha_10h	Alpha_10h.3	470891.744736541	9	3	0	FALSE	0	Experiment 1
Q9UK76_S87	Alpha_24h	Alpha_24h.1	437917.101654954	9	3	0	FALSE	0	Experiment 1
Q9UK76_S87	Alpha_24h	Alpha_24h.2	432780.066768603	9	3	0	FALSE	0	Experiment 1
Q9UK76_S87	Alpha_24h	Alpha_24h.3	395576.261980591	9	3	0	FALSE	0	Experiment 1
Q9UK76_S87	Beta_10h	Beta_10h.1	638467.550874834	9	3	0	FALSE	0	Experiment 1
Q9UK76_S87	Beta_10h	Beta_10h.2	528080.127308999	9	3	0	FALSE	0	Experiment 1
Q9UK76_S87	Beta_10h	Beta_10h.3	604433.545853819	9	3	0	FALSE	0	Experiment 1
Q9UK76_S87	Beta_24h	Beta_24h.1	393858.662045602	9	3	0	FALSE	0	Experiment 1
Q9UK76_S87	Beta_24h	Beta_24h.2	335420.668709977	9	3	0	FALSE	0	Experiment 1
Q9UK76_S87	Beta_24h	Beta_24h.3	388713.346696878	9	3	0	FALSE	0	Experiment 1
Q9UK76_S87	Delta_10h	Delta_10h.1	477956.975436951	9	3	0	FALSE	0	Experiment 1
Q9UK76_S87	Delta_10h	Delta_10h.2	599902.028624654	9	3	0	FALSE	0	Experiment 1
Q9UK76_S87	Delta_10h	Delta_10h.3	516969.849303949	9	3	0	FALSE	0	Experiment 1
Q9UK76_S87	Delta_24h	Delta_24h.1	410120.580946223	9	3	0	FALSE	0	Experiment 1
Q9UK76_S87	Delta_24h	Delta_24h.2	364049.963375514	9	3	0	FALSE	0	Experiment 1
Q9UK76_S87	Delta_24h	Delta_24h.3	471694.456270054	9	3	0	FALSE	0	Experiment 1
Q9UK76_S87	Gamma_10h	Gamma_10h.1	456652.546501143	9	3	0	FALSE	0	Experiment 1
Q9UK76_S87	Gamma_10h	Gamma_10h.2	504127.369749612	9	3	0	FALSE	0	Experiment 1
Q9UK76_S87	Gamma_10h	Gamma_10h.3	528232.290928009	9	3	0	FALSE	0	Experiment 1
Q9UK76_S87	Gamma_24h	Gamma_24h.1	411312.656151298	9	3	0	FALSE	0	Experiment 1
Q9UK76_S87	Gamma_24h	Gamma_24h.2	475972.688816879	9	3	0	FALSE	0	Experiment 1
Q9UK76_S87	Gamma_24h	Gamma_24h.3	451130.325999315	9	3	0	FALSE	0	Experiment 1
Q9UK76_S87	IC19_10h	IC19_10h.2	511585.065744389	6	3	0	FALSE	0	Experiment 1
Q9UK76_S87	IC19_10h	IC19_10h.3	511682.505982963	6	3	0	FALSE	0	Experiment 1
Q9UK76_S87	IC19_24h	IC19_24h.1	411170.638899121	9	3	0	FALSE	0	Experiment 1
Q9UK76_S87	IC19_24h	IC19_24h.2	347081.679377106	9	3	0	FALSE	0	Experiment 1
Q9UK76_S87	IC19_24h	IC19_24h.3	399388.670151184	9	3	0	FALSE	0	Experiment 1
Q9UK76_S87	Mock_10h	Mock_10h.1	425808.848925449	9	3	0	FALSE	0	Experiment 1
Q9UK76_S87	Mock_10h	Mock_10h.2	496648.869116751	9	3	0	FALSE	0	Experiment 1
Q9UK76_S87	Mock_10h	Mock_10h.3	386717.033398281	9	3	0	FALSE	0	Experiment 1
Q9UK76_S87	Mock_24h	Mock_24h.1	342178.590557683	9	3	0	FALSE	0	Experiment 1
Q9UK76_S87	Mock_24h	Mock_24h.2	456216.266991711	9	3	0	FALSE	0	Experiment 1
Q9UK76_S87	Mock_24h	Mock_24h.3	448221.965615407	9	3	0	FALSE	0	Experiment 1
Q9UK76_S87	VIC_10h	VIC_10h.1	469085.25832152	9	3	0	FALSE	0	Experiment 1
Q9UK76_S87	VIC_10h	VIC_10h.2	457449.553205913	9	3	0	FALSE	0	Experiment 1
Q9UK76_S87	VIC_10h	VIC_10h.3	600873.588204162	9	3	0	FALSE	0	Experiment 1
Q9UK76_S87	VIC_24h	VIC_24h.1	403438.003723437	9	3	0	FALSE	0	Experiment 1
Q9UK76_S87	VIC_24h	VIC_24h.2	374622.307741833	9	3	0	FALSE	0	Experiment 1
Q9UK76_S87	VIC_24h	VIC_24h.3	405762.23911701	9	3	0	FALSE	0	Experiment 1
Q9UK76_S87;Q9UK76_S91	Alpha_10h	Alpha_10h.1	1441.50300105117	3	1	0	FALSE	0	Experiment 1
Q9UK76_S87;Q9UK76_S91	Alpha_10h	Alpha_10h.2	347.803747481352	3	1	0	FALSE	0	Experiment 1
Q9UK76_S87;Q9UK76_S91	Alpha_10h	Alpha_10h.3	905.312670975333	3	1	0	FALSE	0	Experiment 1
Q9UK76_S87;Q9UK76_S91	Alpha_24h	Alpha_24h.2	2950.12514724982	3	1	0	FALSE	0	Experiment 1
Q9UK76_S87;Q9UK76_S91	Alpha_24h	Alpha_24h.3	642.835794621953	3	1	0	FALSE	0	Experiment 1
Q9UK76_S87;Q9UK76_S91	Beta_10h	Beta_10h.1	1185.42714917528	3	1	0	FALSE	0	Experiment 1
Q9UK76_S87;Q9UK76_S91	Beta_10h	Beta_10h.2	468.141558882722	3	1	0	FALSE	0	Experiment 1
Q9UK76_S87;Q9UK76_S91	Beta_10h	Beta_10h.3	2758.06372463568	3	1	0	FALSE	0	Experiment 1
Q9UK76_S87;Q9UK76_S91	Beta_24h	Beta_24h.1	3625.11126669263	3	1	0	FALSE	0	Experiment 1
Q9UK76_S87;Q9UK76_S91	Beta_24h	Beta_24h.2	3128.41320965773	3	1	0	FALSE	0	Experiment 1
Q9UK76_S87;Q9UK76_S91	Beta_24h	Beta_24h.3	1004.84076737097	3	1	0	FALSE	0	Experiment 1
Q9UK76_S87;Q9UK76_S91	Delta_10h	Delta_10h.3	617.048326893058	3	1	0	FALSE	0	Experiment 1
Q9UK76_S87;Q9UK76_S91	Delta_24h	Delta_24h.1	8113.3966288977	3	1	0	FALSE	0	Experiment 1
Q9UK76_S87;Q9UK76_S91	Delta_24h	Delta_24h.2	2483.52117558158	3	1	0	FALSE	0	Experiment 1
Q9UK76_S87;Q9UK76_S91	Delta_24h	Delta_24h.3	4988.20757830723	3	1	0	FALSE	0	Experiment 1
Q9UK76_S87;Q9UK76_S91	Gamma_10h	Gamma_10h.1	161.021329236118	3	1	0	FALSE	0	Experiment 1
Q9UK76_S87;Q9UK76_S91	Gamma_10h	Gamma_10h.2	587.512311976071	3	1	0	FALSE	0	Experiment 1
Q9UK76_S87;Q9UK76_S91	Gamma_10h	Gamma_10h.3	4588.97543911582	3	1	0	FALSE	0	Experiment 1
Q9UK76_S87;Q9UK76_S91	Gamma_24h	Gamma_24h.1	1134.41426721278	3	1	0	FALSE	0	Experiment 1
Q9UK76_S87;Q9UK76_S91	Gamma_24h	Gamma_24h.2	3455.78958386203	3	1	0	FALSE	0	Experiment 1
Q9UK76_S87;Q9UK76_S91	Gamma_24h	Gamma_24h.3	1693.52949304424	3	1	0	FALSE	0	Experiment 1
Q9UK76_S87;Q9UK76_S91	IC19_10h	IC19_10h.2	8899.67676519161	2	1	0	FALSE	0	Experiment 1
Q9UK76_S87;Q9UK76_S91	IC19_24h	IC19_24h.1	14077.4058091358	3	1	0	FALSE	0	Experiment 1
Q9UK76_S87;Q9UK76_S91	IC19_24h	IC19_24h.2	1462.77394668232	3	1	0	FALSE	0	Experiment 1
Q9UK76_S87;Q9UK76_S91	IC19_24h	IC19_24h.3	692.144461496159	3	1	0	FALSE	0	Experiment 1
Q9UK76_S87;Q9UK76_S91	Mock_10h	Mock_10h.1	6986.14826287554	3	1	0	FALSE	0	Experiment 1
Q9UK76_S87;Q9UK76_S91	Mock_10h	Mock_10h.2	2994.06861180219	3	1	0	FALSE	0	Experiment 1
Q9UK76_S87;Q9UK76_S91	Mock_10h	Mock_10h.3	1359.34198109956	3	1	0	FALSE	0	Experiment 1
Q9UK76_S87;Q9UK76_S91	Mock_24h	Mock_24h.1	210.083319384752	3	1	0	FALSE	0	Experiment 1
Q9UK76_S87;Q9UK76_S91	VIC_10h	VIC_10h.1	4635.27399638504	3	1	0	FALSE	0	Experiment 1
Q9UK76_S87;Q9UK76_S91	VIC_10h	VIC_10h.2	7909.57696641837	3	1	0	FALSE	0	Experiment 1
Q9UK76_S87;Q9UK76_S91	VIC_10h	VIC_10h.3	2526.56168847414	3	1	0	FALSE	0	Experiment 1
Q9UK76_S87;Q9UK76_S91	VIC_24h	VIC_24h.1	2515.56351253096	3	1	0	FALSE	0	Experiment 1
Q9UK76_S87;Q9UK76_S91	VIC_24h	VIC_24h.3	5286.63696925116	3	1	0	FALSE	0	Experiment 1
Q9UK76_S87;Q9UK76_S92	Alpha_10h	Alpha_10h.1	1879.34339904812	3	1	0	FALSE	0	Experiment 1
Q9UK76_S87;Q9UK76_S92	Alpha_10h	Alpha_10h.2	1043.19782982403	3	1	0	FALSE	0	Experiment 1
Q9UK76_S87;Q9UK76_S92	Alpha_10h	Alpha_10h.3	297.590329587633	3	1	0	FALSE	0	Experiment 1
Q9UK76_S87;Q9UK76_S92	Alpha_24h	Alpha_24h.1	4495.49601697747	3	1	0	FALSE	0	Experiment 1
Q9UK76_S87;Q9UK76_S92	Alpha_24h	Alpha_24h.2	3718.28740254303	3	1	0	FALSE	0	Experiment 1
Q9UK76_S87;Q9UK76_S92	Alpha_24h	Alpha_24h.3	864.564599216143	3	1	0	FALSE	0	Experiment 1
Q9UK76_S87;Q9UK76_S92	Beta_10h	Beta_10h.1	1299.96778665611	3	1	0	FALSE	0	Experiment 1
Q9UK76_S87;Q9UK76_S92	Beta_10h	Beta_10h.2	240.500328191513	3	1	0	FALSE	0	Experiment 1
Q9UK76_S87;Q9UK76_S92	Beta_10h	Beta_10h.3	2158.23442489822	3	1	0	FALSE	0	Experiment 1
Q9UK76_S87;Q9UK76_S92	Beta_24h	Beta_24h.1	5787.4921084259	3	1	0	FALSE	0	Experiment 1
Q9UK76_S87;Q9UK76_S92	Beta_24h	Beta_24h.2	2755.91184826085	3	1	0	FALSE	0	Experiment 1
Q9UK76_S87;Q9UK76_S92	Beta_24h	Beta_24h.3	996.205687532619	3	1	0	FALSE	0	Experiment 1
Q9UK76_S87;Q9UK76_S92	Delta_24h	Delta_24h.1	8412.26783516859	3	1	0	FALSE	0	Experiment 1
Q9UK76_S87;Q9UK76_S92	Delta_24h	Delta_24h.3	9421.38472048071	3	1	0	FALSE	0	Experiment 1
Q9UK76_S87;Q9UK76_S92	Gamma_10h	Gamma_10h.1	6843.675064623	3	1	0	FALSE	0	Experiment 1
Q9UK76_S87;Q9UK76_S92	Gamma_10h	Gamma_10h.3	1289.38549645281	3	1	0	FALSE	0	Experiment 1
Q9UK76_S87;Q9UK76_S92	Gamma_24h	Gamma_24h.1	1134.47738183005	3	1	0	FALSE	0	Experiment 1
Q9UK76_S87;Q9UK76_S92	Gamma_24h	Gamma_24h.2	3231.28486888832	3	1	0	FALSE	0	Experiment 1
Q9UK76_S87;Q9UK76_S92	Gamma_24h	Gamma_24h.3	1610.05009635213	3	1	0	FALSE	0	Experiment 1
Q9UK76_S87;Q9UK76_S92	IC19_10h	IC19_10h.2	5859.12244367178	2	1	0	FALSE	0	Experiment 1
Q9UK76_S87;Q9UK76_S92	IC19_24h	IC19_24h.1	13633.8869918102	3	1	0	FALSE	0	Experiment 1
Q9UK76_S87;Q9UK76_S92	IC19_24h	IC19_24h.2	1746.59917244713	3	1	0	FALSE	0	Experiment 1
Q9UK76_S87;Q9UK76_S92	Mock_10h	Mock_10h.1	6028.71586556973	3	1	0	FALSE	0	Experiment 1
Q9UK76_S87;Q9UK76_S92	Mock_10h	Mock_10h.2	6880.51073409972	3	1	0	FALSE	0	Experiment 1
Q9UK76_S87;Q9UK76_S92	Mock_24h	Mock_24h.1	4447.96440673002	3	1	0	FALSE	0	Experiment 1
Q9UK76_S87;Q9UK76_S92	VIC_10h	VIC_10h.1	5226.21252681241	3	1	0	FALSE	0	Experiment 1
Q9UK76_S87;Q9UK76_S92	VIC_10h	VIC_10h.2	6082.46807196063	3	1	0	FALSE	0	Experiment 1
Q9UK76_S87;Q9UK76_S92	VIC_10h	VIC_10h.3	678.597212861689	3	1	0	FALSE	0	Experiment 1
Q9UK76_S87;Q9UK76_S92	VIC_24h	VIC_24h.1	552.970690953552	3	1	0	FALSE	0	Experiment 1
Q9UK76_S87;Q9UK76_S92	VIC_24h	VIC_24h.3	4663.16913859247	3	1	0	FALSE	0	Experiment 1
Q9UK76_S88	Alpha_10h	Alpha_10h.1	2027795.69763088	3	1	0	FALSE	0	Experiment 1
Q9UK76_S88	Alpha_10h	Alpha_10h.2	2097433.0720393	3	1	0	FALSE	0	Experiment 1
Q9UK76_S88	Alpha_10h	Alpha_10h.3	2645876.85690468	3	1	0	FALSE	0	Experiment 1
Q9UK76_S88	Alpha_24h	Alpha_24h.1	2508110.5147895	3	1	0	FALSE	0	Experiment 1
Q9UK76_S88	Alpha_24h	Alpha_24h.2	2538921.14441891	3	1	0	FALSE	0	Experiment 1
Q9UK76_S88	Alpha_24h	Alpha_24h.3	2082344.0066538	3	1	0	FALSE	0	Experiment 1
Q9UK76_S88	Beta_10h	Beta_10h.1	3731261.17108654	3	1	0	FALSE	0	Experiment 1
Q9UK76_S88	Beta_10h	Beta_10h.2	3065702.80409872	3	1	0	FALSE	0	Experiment 1
Q9UK76_S88	Beta_10h	Beta_10h.3	3889496.44160445	3	1	0	FALSE	0	Experiment 1
Q9UK76_S88	Beta_24h	Beta_24h.1	2089485.43147055	3	1	0	FALSE	0	Experiment 1
Q9UK76_S88	Beta_24h	Beta_24h.2	1951326.98020171	3	1	0	FALSE	0	Experiment 1
Q9UK76_S88	Beta_24h	Beta_24h.3	2235043.57755913	3	1	0	FALSE	0	Experiment 1
Q9UK76_S88	Delta_10h	Delta_10h.1	1967584.97413196	3	1	0	FALSE	0	Experiment 1
Q9UK76_S88	Delta_10h	Delta_10h.2	3485648.97023658	3	1	0	FALSE	0	Experiment 1
Q9UK76_S88	Delta_10h	Delta_10h.3	56245.6130393848	3	1	0	FALSE	0	Experiment 1
Q9UK76_S88	Delta_24h	Delta_24h.1	1970044.70081105	3	1	0	FALSE	0	Experiment 1
Q9UK76_S88	Delta_24h	Delta_24h.2	1538763.59385996	3	1	0	FALSE	0	Experiment 1
Q9UK76_S88	Delta_24h	Delta_24h.3	2351544.54640842	3	1	0	FALSE	0	Experiment 1
Q9UK76_S88	Gamma_10h	Gamma_10h.1	2968321.7563081	3	1	0	FALSE	0	Experiment 1
Q9UK76_S88	Gamma_10h	Gamma_10h.2	2927796.60909493	3	1	0	FALSE	0	Experiment 1
Q9UK76_S88	Gamma_10h	Gamma_10h.3	3055533.00340134	3	1	0	FALSE	0	Experiment 1
Q9UK76_S88	Gamma_24h	Gamma_24h.1	19117.3445932467	3	1	0	FALSE	0	Experiment 1
Q9UK76_S88	Gamma_24h	Gamma_24h.2	34815.4453529267	3	1	0	FALSE	0	Experiment 1
Q9UK76_S88	Gamma_24h	Gamma_24h.3	2900855.12905354	3	1	0	FALSE	0	Experiment 1
Q9UK76_S88	IC19_10h	IC19_10h.2	3111608.63742707	2	1	0	FALSE	0	Experiment 1
Q9UK76_S88	IC19_10h	IC19_10h.3	2989075.8511958	2	1	0	FALSE	0	Experiment 1
Q9UK76_S88	IC19_24h	IC19_24h.1	2409626.00644501	3	1	0	FALSE	0	Experiment 1
Q9UK76_S88	IC19_24h	IC19_24h.2	1999466.7638285	3	1	0	FALSE	0	Experiment 1
Q9UK76_S88	IC19_24h	IC19_24h.3	2436758.89964693	3	1	0	FALSE	0	Experiment 1
Q9UK76_S88	Mock_10h	Mock_10h.1	1840996.08845323	3	1	0	FALSE	0	Experiment 1
Q9UK76_S88	Mock_10h	Mock_10h.2	1655592.32841218	3	1	0	FALSE	0	Experiment 1
Q9UK76_S88	Mock_10h	Mock_10h.3	1712829.91791921	3	1	0	FALSE	0	Experiment 1
Q9UK76_S88	Mock_24h	Mock_24h.1	1905390.89799777	3	1	0	FALSE	0	Experiment 1
Q9UK76_S88	Mock_24h	Mock_24h.2	2396287.83774548	3	1	0	FALSE	0	Experiment 1
Q9UK76_S88	Mock_24h	Mock_24h.3	31401.2021018597	3	1	0	FALSE	0	Experiment 1
Q9UK76_S88	VIC_10h	VIC_10h.1	2732713.34676262	3	1	0	FALSE	0	Experiment 1
Q9UK76_S88	VIC_10h	VIC_10h.2	2692726.40024401	3	1	0	FALSE	0	Experiment 1
Q9UK76_S88	VIC_10h	VIC_10h.3	202319.265203757	3	1	0	FALSE	0	Experiment 1
Q9UK76_S88	VIC_24h	VIC_24h.1	2479787.08017397	3	1	0	FALSE	0	Experiment 1
Q9UK76_S88	VIC_24h	VIC_24h.2	1817400.51332008	3	1	0	FALSE	0	Experiment 1
Q9UK76_S88	VIC_24h	VIC_24h.3	2336427.02827493	3	1	0	FALSE	0	Experiment 1
Q9UK76_S88;Q9UK76_S92	Alpha_10h	Alpha_10h.1	705.804395918244	3	1	0	FALSE	0	Experiment 1
Q9UK76_S88;Q9UK76_S92	Alpha_10h	Alpha_10h.2	347.769077035228	3	1	0	FALSE	0	Experiment 1
Q9UK76_S88;Q9UK76_S92	Alpha_10h	Alpha_10h.3	297.578653455183	3	1	0	FALSE	0	Experiment 1
Q9UK76_S88;Q9UK76_S92	Alpha_24h	Alpha_24h.2	380.954517859856	3	1	0	FALSE	0	Experiment 1
Q9UK76_S88;Q9UK76_S92	Beta_10h	Beta_10h.2	228.995083985559	3	1	0	FALSE	0	Experiment 1
Q9UK76_S88;Q9UK76_S92	Beta_10h	Beta_10h.3	2271.38857991593	3	1	0	FALSE	0	Experiment 1
Q9UK76_S88;Q9UK76_S92	Beta_24h	Beta_24h.2	262.036464972937	3	1	0	FALSE	0	Experiment 1
Q9UK76_S88;Q9UK76_S92	Beta_24h	Beta_24h.3	804.441020591712	3	1	0	FALSE	0	Experiment 1
Q9UK76_S88;Q9UK76_S92	Delta_24h	Delta_24h.1	6237.73316533836	3	1	0	FALSE	0	Experiment 1
Q9UK76_S88;Q9UK76_S92	Delta_24h	Delta_24h.2	2799.52364248914	3	1	0	FALSE	0	Experiment 1
Q9UK76_S88;Q9UK76_S92	Delta_24h	Delta_24h.3	7707.74951164635	3	1	0	FALSE	0	Experiment 1
Q9UK76_S88;Q9UK76_S92	Gamma_10h	Gamma_10h.1	161.042258700454	3	1	0	FALSE	0	Experiment 1
Q9UK76_S88;Q9UK76_S92	Gamma_10h	Gamma_10h.2	587.513913677189	3	1	0	FALSE	0	Experiment 1
Q9UK76_S88;Q9UK76_S92	Gamma_10h	Gamma_10h.3	1033.17098794545	3	1	0	FALSE	0	Experiment 1
Q9UK76_S88;Q9UK76_S92	Gamma_24h	Gamma_24h.1	927.649837550013	3	1	0	FALSE	0	Experiment 1
Q9UK76_S88;Q9UK76_S92	Gamma_24h	Gamma_24h.2	2733.19525902976	3	1	0	FALSE	0	Experiment 1
Q9UK76_S88;Q9UK76_S92	Gamma_24h	Gamma_24h.3	1887.20931606418	3	1	0	FALSE	0	Experiment 1
Q9UK76_S88;Q9UK76_S92	IC19_24h	IC19_24h.1	12248.0376389357	3	1	0	FALSE	0	Experiment 1
Q9UK76_S88;Q9UK76_S92	IC19_24h	IC19_24h.2	1462.80307152258	3	1	0	FALSE	0	Experiment 1
Q9UK76_S88;Q9UK76_S92	Mock_10h	Mock_10h.2	1210.55815722667	3	1	0	FALSE	0	Experiment 1
Q9UK76_S88;Q9UK76_S92	Mock_10h	Mock_10h.3	3599.91469532049	3	1	0	FALSE	0	Experiment 1
Q9UK76_S88;Q9UK76_S92	VIC_10h	VIC_10h.1	3511.99867365188	3	1	0	FALSE	0	Experiment 1
Q9UK76_S88;Q9UK76_S92	VIC_10h	VIC_10h.3	1005.87444334313	3	1	0	FALSE	0	Experiment 1
Q9UK76_S88;Q9UK76_S92	VIC_24h	VIC_24h.3	4258.41442905861	3	1	0	FALSE	0	Experiment 1
Q9UK76_S92	Alpha_10h	Alpha_10h.1	2350072.20756968	3	1	0	FALSE	0	Experiment 1
Q9UK76_S92	Alpha_10h	Alpha_10h.2	2443382.67925673	3	1	0	FALSE	0	Experiment 1
Q9UK76_S92	Alpha_10h	Alpha_10h.3	55732.7992464197	3	1	0	FALSE	0	Experiment 1
Q9UK76_S92	Alpha_24h	Alpha_24h.1	31229.5483580915	3	1	0	FALSE	0	Experiment 1
Q9UK76_S92	Alpha_24h	Alpha_24h.2	24100.3611828103	3	1	0	FALSE	0	Experiment 1
Q9UK76_S92	Alpha_24h	Alpha_24h.3	55341.4712600865	3	1	0	FALSE	0	Experiment 1
Q9UK76_S92	Beta_10h	Beta_10h.1	131356.024323926	3	1	0	FALSE	0	Experiment 1
Q9UK76_S92	Beta_10h	Beta_10h.2	30290.4906399281	3	1	0	FALSE	0	Experiment 1
Q9UK76_S92	Beta_10h	Beta_10h.3	45974.5797055744	3	1	0	FALSE	0	Experiment 1
Q9UK76_S92	Beta_24h	Beta_24h.1	19548.1837985101	3	1	0	FALSE	0	Experiment 1
Q9UK76_S92	Beta_24h	Beta_24h.2	2093376.86529963	3	1	0	FALSE	0	Experiment 1
Q9UK76_S92	Beta_24h	Beta_24h.3	4214.88637970197	3	1	0	FALSE	0	Experiment 1
Q9UK76_S92	Delta_10h	Delta_10h.1	21434.953864055	3	1	0	FALSE	0	Experiment 1
Q9UK76_S92	Delta_10h	Delta_10h.2	20436.9866033271	3	1	0	FALSE	0	Experiment 1
Q9UK76_S92	Delta_24h	Delta_24h.1	25961.771207617	3	1	0	FALSE	0	Experiment 1
Q9UK76_S92	Delta_24h	Delta_24h.2	91386.1846848244	3	1	0	FALSE	0	Experiment 1
Q9UK76_S92	Delta_24h	Delta_24h.3	101784.402857589	3	1	0	FALSE	0	Experiment 1
Q9UK76_S92	Gamma_10h	Gamma_10h.1	23553.4788113185	3	1	0	FALSE	0	Experiment 1
Q9UK76_S92	Gamma_10h	Gamma_10h.2	42487.5994310092	3	1	0	FALSE	0	Experiment 1
Q9UK76_S92	Gamma_10h	Gamma_10h.3	33641.4451931991	3	1	0	FALSE	0	Experiment 1
Q9UK76_S92	Gamma_24h	Gamma_24h.1	2023.34873884507	3	1	0	FALSE	0	Experiment 1
Q9UK76_S92	Gamma_24h	Gamma_24h.2	28555.7555641903	3	1	0	FALSE	0	Experiment 1
Q9UK76_S92	Gamma_24h	Gamma_24h.3	17632.4136900634	3	1	0	FALSE	0	Experiment 1
Q9UK76_S92	IC19_10h	IC19_10h.2	35569.7071799998	2	1	0	FALSE	0	Experiment 1
Q9UK76_S92	IC19_10h	IC19_10h.3	49367.7665872606	2	1	0	FALSE	0	Experiment 1
Q9UK76_S92	IC19_24h	IC19_24h.1	2823269.78408588	3	1	0	FALSE	0	Experiment 1
Q9UK76_S92	IC19_24h	IC19_24h.2	15992.7408021619	3	1	0	FALSE	0	Experiment 1
Q9UK76_S92	IC19_24h	IC19_24h.3	15187.9575420253	3	1	0	FALSE	0	Experiment 1
Q9UK76_S92	Mock_10h	Mock_10h.1	30599.4307598021	3	1	0	FALSE	0	Experiment 1
Q9UK76_S92	Mock_10h	Mock_10h.2	16276.1767240688	3	1	0	FALSE	0	Experiment 1
Q9UK76_S92	Mock_10h	Mock_10h.3	73653.2142982596	3	1	0	FALSE	0	Experiment 1
Q9UK76_S92	Mock_24h	Mock_24h.1	9722.59811025041	3	1	0	FALSE	0	Experiment 1
Q9UK76_S92	Mock_24h	Mock_24h.2	582.149447143984	3	1	0	FALSE	0	Experiment 1
Q9UK76_S92	Mock_24h	Mock_24h.3	21771.2216957825	3	1	0	FALSE	0	Experiment 1
Q9UK76_S92	VIC_10h	VIC_10h.1	20378.4553915112	3	1	0	FALSE	0	Experiment 1
Q9UK76_S92	VIC_10h	VIC_10h.2	67921.5276410734	3	1	0	FALSE	0	Experiment 1
Q9UK76_S92	VIC_10h	VIC_10h.3	40836.3603463906	3	1	0	FALSE	0	Experiment 1
Q9UK76_S92	VIC_24h	VIC_24h.1	34287.0376245828	3	1	0	FALSE	0	Experiment 1
Q9UK76_S92	VIC_24h	VIC_24h.2	41239.2517034714	3	1	0	FALSE	0	Experiment 1
Q9UK76_S92	VIC_24h	VIC_24h.3	2217427.05245551	3	1	0	FALSE	0	Experiment 1
Q9UK76_T54	Alpha_10h	Alpha_10h.1	9664.19964611981	6	2	0	FALSE	0	Experiment 1
Q9UK76_T54	Alpha_10h	Alpha_10h.2	10395.3246704094	6	2	0	FALSE	0	Experiment 1
Q9UK76_T54	Alpha_10h	Alpha_10h.3	75194.9328030744	6	2	0	FALSE	0	Experiment 1
Q9UK76_T54	Alpha_24h	Alpha_24h.1	29670.0269977129	6	2	0	FALSE	0	Experiment 1
Q9UK76_T54	Alpha_24h	Alpha_24h.2	76284.1780781333	6	2	0	FALSE	0	Experiment 1
Q9UK76_T54	Alpha_24h	Alpha_24h.3	19547.1821506885	6	2	0	FALSE	0	Experiment 1
Q9UK76_T54	Beta_10h	Beta_10h.1	36513.356897555	6	2	0	FALSE	0	Experiment 1
Q9UK76_T54	Beta_10h	Beta_10h.2	111677.973217408	6	2	0	FALSE	0	Experiment 1
Q9UK76_T54	Beta_10h	Beta_10h.3	104610.432530838	6	2	0	FALSE	0	Experiment 1
Q9UK76_T54	Beta_24h	Beta_24h.1	15086.1088328632	6	2	0	FALSE	0	Experiment 1
Q9UK76_T54	Beta_24h	Beta_24h.2	59702.1925974177	6	2	0	FALSE	0	Experiment 1
Q9UK76_T54	Beta_24h	Beta_24h.3	25566.9676616451	6	2	0	FALSE	0	Experiment 1
Q9UK76_T54	Delta_10h	Delta_10h.1	40619.4748329213	6	2	0	FALSE	0	Experiment 1
Q9UK76_T54	Delta_10h	Delta_10h.2	45840.3304430389	6	2	0	FALSE	0	Experiment 1
Q9UK76_T54	Delta_10h	Delta_10h.3	27872.1250687854	6	2	0	FALSE	0	Experiment 1
Q9UK76_T54	Delta_24h	Delta_24h.1	63318.0621212469	6	2	0	FALSE	0	Experiment 1
Q9UK76_T54	Delta_24h	Delta_24h.2	11080.9781050265	6	2	0	FALSE	0	Experiment 1
Q9UK76_T54	Delta_24h	Delta_24h.3	36927.5376742484	6	2	0	FALSE	0	Experiment 1
Q9UK76_T54	Gamma_10h	Gamma_10h.1	93759.7877582014	6	2	0	FALSE	0	Experiment 1
Q9UK76_T54	Gamma_10h	Gamma_10h.2	35315.7261220889	6	2	0	FALSE	0	Experiment 1
Q9UK76_T54	Gamma_10h	Gamma_10h.3	75331.6654846724	6	2	0	FALSE	0	Experiment 1
Q9UK76_T54	Gamma_24h	Gamma_24h.1	73030.338065941	6	2	0	FALSE	0	Experiment 1
Q9UK76_T54	Gamma_24h	Gamma_24h.2	38399.5336424015	6	2	0	FALSE	0	Experiment 1
Q9UK76_T54	Gamma_24h	Gamma_24h.3	72012.7694488872	6	2	0	FALSE	0	Experiment 1
Q9UK76_T54	IC19_10h	IC19_10h.2	119367.961121825	4	2	0	FALSE	0	Experiment 1
Q9UK76_T54	IC19_10h	IC19_10h.3	105839.037249563	4	2	0	FALSE	0	Experiment 1
Q9UK76_T54	IC19_24h	IC19_24h.1	7195.48762614379	6	2	0	FALSE	0	Experiment 1
Q9UK76_T54	IC19_24h	IC19_24h.2	46592.7548705755	6	2	0	FALSE	0	Experiment 1
Q9UK76_T54	IC19_24h	IC19_24h.3	68731.722017705	6	2	0	FALSE	0	Experiment 1
Q9UK76_T54	Mock_10h	Mock_10h.1	26344.3016361359	6	2	0	FALSE	0	Experiment 1
Q9UK76_T54	Mock_10h	Mock_10h.2	42033.5073512053	6	2	0	FALSE	0	Experiment 1
Q9UK76_T54	Mock_10h	Mock_10h.3	55389.8363605233	6	2	0	FALSE	0	Experiment 1
Q9UK76_T54	Mock_24h	Mock_24h.1	22390.298856857	6	2	0	FALSE	0	Experiment 1
Q9UK76_T54	Mock_24h	Mock_24h.2	27677.5038073777	6	2	0	FALSE	0	Experiment 1
Q9UK76_T54	Mock_24h	Mock_24h.3	36927.4632700679	6	2	0	FALSE	0	Experiment 1
Q9UK76_T54	VIC_10h	VIC_10h.1	78446.1956035713	6	2	0	FALSE	0	Experiment 1
Q9UK76_T54	VIC_10h	VIC_10h.2	67183.9450673175	6	2	0	FALSE	0	Experiment 1
Q9UK76_T54	VIC_10h	VIC_10h.3	110522.318778378	6	2	0	FALSE	0	Experiment 1
Q9UK76_T54	VIC_24h	VIC_24h.1	29777.5320153991	6	2	0	FALSE	0	Experiment 1
Q9UK76_T54	VIC_24h	VIC_24h.2	16547.6932842029	6	2	0	FALSE	0	Experiment 1
Q9UK76_T54	VIC_24h	VIC_24h.3	17396.503044402	6	2	0	FALSE	0	Experiment 1
Q9UK97_Y133	Beta_10h	Beta_10h.3	332.900818499043	3	1	0	FALSE	0	Experiment 1
Q9UK97_Y133	Beta_24h	Beta_24h.3	952.775520297015	3	1	0	FALSE	0	Experiment 1
Q9UK97_Y133	Delta_10h	Delta_10h.1	257.772380348543	3	1	0	FALSE	0	Experiment 1
Q9UK97_Y133	Delta_24h	Delta_24h.1	197.768425221398	3	1	0	FALSE	0	Experiment 1
Q9UK97_Y133	Delta_24h	Delta_24h.3	667.564720268789	3	1	0	FALSE	0	Experiment 1
Q9UK97_Y133	Gamma_10h	Gamma_10h.1	301.346588624952	3	1	0	FALSE	0	Experiment 1
Q9UK97_Y133	IC19_10h	IC19_10h.3	1603.6020777889	2	1	0	FALSE	0	Experiment 1
Q9UK97_Y133	IC19_24h	IC19_24h.3	1720.66370489887	3	1	0	FALSE	0	Experiment 1
Q9UK97_Y133	Mock_10h	Mock_10h.2	420.424954931021	3	1	0	FALSE	0	Experiment 1
Q9UK97_Y133	Mock_24h	Mock_24h.2	2828.35710010816	3	1	0	FALSE	0	Experiment 1
Q9UK97_Y133	VIC_10h	VIC_10h.1	912.461998254507	3	1	0	FALSE	0	Experiment 1
Q9UKA4_S1240	Alpha_10h	Alpha_10h.1	48348.8003463311	3	1	0	FALSE	0	Experiment 1
Q9UKA4_S1240	Alpha_10h	Alpha_10h.2	57660.7963065376	3	1	0	FALSE	0	Experiment 1
Q9UKA4_S1240	Alpha_10h	Alpha_10h.3	68760.0416194048	3	1	0	FALSE	0	Experiment 1
Q9UKA4_S1240	Alpha_24h	Alpha_24h.1	37573.7417730385	3	1	0	FALSE	0	Experiment 1
Q9UKA4_S1240	Alpha_24h	Alpha_24h.2	41151.6309631059	3	1	0	FALSE	0	Experiment 1
Q9UKA4_S1240	Alpha_24h	Alpha_24h.3	30011.961073447	3	1	0	FALSE	0	Experiment 1
Q9UKA4_S1240	Beta_10h	Beta_10h.1	81416.8558086836	3	1	0	FALSE	0	Experiment 1
Q9UKA4_S1240	Beta_10h	Beta_10h.2	77157.2058521566	3	1	0	FALSE	0	Experiment 1
Q9UKA4_S1240	Beta_10h	Beta_10h.3	69817.4433008369	3	1	0	FALSE	0	Experiment 1
Q9UKA4_S1240	Beta_24h	Beta_24h.1	37990.0904506459	3	1	0	FALSE	0	Experiment 1
Q9UKA4_S1240	Beta_24h	Beta_24h.2	47489.6456930274	3	1	0	FALSE	0	Experiment 1
Q9UKA4_S1240	Beta_24h	Beta_24h.3	45709.4160497211	3	1	0	FALSE	0	Experiment 1
Q9UKA4_S1240	Delta_10h	Delta_10h.1	72277.399357502	3	1	0	FALSE	0	Experiment 1
Q9UKA4_S1240	Delta_10h	Delta_10h.2	81577.8076684849	3	1	0	FALSE	0	Experiment 1
Q9UKA4_S1240	Delta_10h	Delta_10h.3	64026.3365428916	3	1	0	FALSE	0	Experiment 1
Q9UKA4_S1240	Delta_24h	Delta_24h.1	40526.7312962978	3	1	0	FALSE	0	Experiment 1
Q9UKA4_S1240	Delta_24h	Delta_24h.2	33142.003936298	3	1	0	FALSE	0	Experiment 1
Q9UKA4_S1240	Delta_24h	Delta_24h.3	46639.5953014233	3	1	0	FALSE	0	Experiment 1
Q9UKA4_S1240	Gamma_10h	Gamma_10h.1	66562.199829272	3	1	0	FALSE	0	Experiment 1
Q9UKA4_S1240	Gamma_10h	Gamma_10h.2	67934.1966743555	3	1	0	FALSE	0	Experiment 1
Q9UKA4_S1240	Gamma_10h	Gamma_10h.3	65668.1561126509	3	1	0	FALSE	0	Experiment 1
Q9UKA4_S1240	Gamma_24h	Gamma_24h.1	52769.2214523375	3	1	0	FALSE	0	Experiment 1
Q9UKA4_S1240	Gamma_24h	Gamma_24h.2	57828.9912035571	3	1	0	FALSE	0	Experiment 1
Q9UKA4_S1240	Gamma_24h	Gamma_24h.3	46794.2078213325	3	1	0	FALSE	0	Experiment 1
Q9UKA4_S1240	IC19_10h	IC19_10h.2	66405.365010618	2	1	0	FALSE	0	Experiment 1
Q9UKA4_S1240	IC19_10h	IC19_10h.3	66086.6358642942	2	1	0	FALSE	0	Experiment 1
Q9UKA4_S1240	IC19_24h	IC19_24h.1	29915.4071556825	3	1	0	FALSE	0	Experiment 1
Q9UKA4_S1240	IC19_24h	IC19_24h.2	38666.8631144613	3	1	0	FALSE	0	Experiment 1
Q9UKA4_S1240	IC19_24h	IC19_24h.3	39626.9500239143	3	1	0	FALSE	0	Experiment 1
Q9UKA4_S1240	Mock_10h	Mock_10h.1	88385.0105543188	3	1	0	FALSE	0	Experiment 1
Q9UKA4_S1240	Mock_10h	Mock_10h.2	71566.5952574412	3	1	0	FALSE	0	Experiment 1
Q9UKA4_S1240	Mock_10h	Mock_10h.3	81825.6437262515	3	1	0	FALSE	0	Experiment 1
Q9UKA4_S1240	Mock_24h	Mock_24h.1	65446.825396262	3	1	0	FALSE	0	Experiment 1
Q9UKA4_S1240	Mock_24h	Mock_24h.2	69885.4863965087	3	1	0	FALSE	0	Experiment 1
Q9UKA4_S1240	Mock_24h	Mock_24h.3	72284.9850706898	3	1	0	FALSE	0	Experiment 1
Q9UKA4_S1240	VIC_10h	VIC_10h.1	72635.0855562421	3	1	0	FALSE	0	Experiment 1
Q9UKA4_S1240	VIC_10h	VIC_10h.2	77996.7616766961	3	1	0	FALSE	0	Experiment 1
Q9UKA4_S1240	VIC_10h	VIC_10h.3	76775.7282487726	3	1	0	FALSE	0	Experiment 1
Q9UKA4_S1240	VIC_24h	VIC_24h.1	48175.5229984357	3	1	0	FALSE	0	Experiment 1
Q9UKA4_S1240	VIC_24h	VIC_24h.2	46827.8459101431	3	1	0	FALSE	0	Experiment 1
Q9UKA4_S1240	VIC_24h	VIC_24h.3	63396.5551328597	3	1	0	FALSE	0	Experiment 1
Q9UKA4_S1242	Alpha_10h	Alpha_10h.1	51979.044240059	3	1	0	FALSE	0	Experiment 1
Q9UKA4_S1242	Alpha_10h	Alpha_10h.2	71305.6071155599	3	1	0	FALSE	0	Experiment 1
Q9UKA4_S1242	Alpha_10h	Alpha_10h.3	85593.4564883528	3	1	0	FALSE	0	Experiment 1
Q9UKA4_S1242	Alpha_24h	Alpha_24h.1	45703.6934879579	3	1	0	FALSE	0	Experiment 1
Q9UKA4_S1242	Alpha_24h	Alpha_24h.2	51204.5024038642	3	1	0	FALSE	0	Experiment 1
Q9UKA4_S1242	Alpha_24h	Alpha_24h.3	37821.2298551953	3	1	0	FALSE	0	Experiment 1
Q9UKA4_S1242	Beta_10h	Beta_10h.1	99002.0977229366	3	1	0	FALSE	0	Experiment 1
Q9UKA4_S1242	Beta_10h	Beta_10h.2	94762.0479947508	3	1	0	FALSE	0	Experiment 1
Q9UKA4_S1242	Beta_10h	Beta_10h.3	85078.1527070052	3	1	0	FALSE	0	Experiment 1
Q9UKA4_S1242	Beta_24h	Beta_24h.1	46025.3699088754	3	1	0	FALSE	0	Experiment 1
Q9UKA4_S1242	Beta_24h	Beta_24h.2	56771.4693332963	3	1	0	FALSE	0	Experiment 1
Q9UKA4_S1242	Beta_24h	Beta_24h.3	55598.8400160395	3	1	0	FALSE	0	Experiment 1
Q9UKA4_S1242	Delta_10h	Delta_10h.1	87507.0354173113	3	1	0	FALSE	0	Experiment 1
Q9UKA4_S1242	Delta_10h	Delta_10h.2	97925.8996426475	3	1	0	FALSE	0	Experiment 1
Q9UKA4_S1242	Delta_10h	Delta_10h.3	77997.6143906839	3	1	0	FALSE	0	Experiment 1
Q9UKA4_S1242	Delta_24h	Delta_24h.1	48308.891974946	3	1	0	FALSE	0	Experiment 1
Q9UKA4_S1242	Delta_24h	Delta_24h.2	38631.8539710616	3	1	0	FALSE	0	Experiment 1
Q9UKA4_S1242	Delta_24h	Delta_24h.3	55004.1499491369	3	1	0	FALSE	0	Experiment 1
Q9UKA4_S1242	Gamma_10h	Gamma_10h.1	83726.1700788841	3	1	0	FALSE	0	Experiment 1
Q9UKA4_S1242	Gamma_10h	Gamma_10h.2	85874.8167182985	3	1	0	FALSE	0	Experiment 1
Q9UKA4_S1242	Gamma_10h	Gamma_10h.3	81576.6971865526	3	1	0	FALSE	0	Experiment 1
Q9UKA4_S1242	Gamma_24h	Gamma_24h.1	70361.6749563682	3	1	0	FALSE	0	Experiment 1
Q9UKA4_S1242	Gamma_24h	Gamma_24h.2	67556.7921490948	3	1	0	FALSE	0	Experiment 1
Q9UKA4_S1242	Gamma_24h	Gamma_24h.3	57331.3638699805	3	1	0	FALSE	0	Experiment 1
Q9UKA4_S1242	IC19_10h	IC19_10h.2	83853.0659126449	2	1	0	FALSE	0	Experiment 1
Q9UKA4_S1242	IC19_10h	IC19_10h.3	82632.9974419481	2	1	0	FALSE	0	Experiment 1
Q9UKA4_S1242	IC19_24h	IC19_24h.1	35638.1024841791	3	1	0	FALSE	0	Experiment 1
Q9UKA4_S1242	IC19_24h	IC19_24h.2	46803.1241723025	3	1	0	FALSE	0	Experiment 1
Q9UKA4_S1242	IC19_24h	IC19_24h.3	48704.4914694561	3	1	0	FALSE	0	Experiment 1
Q9UKA4_S1242	Mock_10h	Mock_10h.1	106543.847459826	3	1	0	FALSE	0	Experiment 1
Q9UKA4_S1242	Mock_10h	Mock_10h.2	94043.9025619746	3	1	0	FALSE	0	Experiment 1
Q9UKA4_S1242	Mock_10h	Mock_10h.3	90358.2354044241	3	1	0	FALSE	0	Experiment 1
Q9UKA4_S1242	Mock_24h	Mock_24h.1	80283.268940404	3	1	0	FALSE	0	Experiment 1
Q9UKA4_S1242	Mock_24h	Mock_24h.2	85858.4113060631	3	1	0	FALSE	0	Experiment 1
Q9UKA4_S1242	Mock_24h	Mock_24h.3	88335.0229195734	3	1	0	FALSE	0	Experiment 1
Q9UKA4_S1242	VIC_10h	VIC_10h.1	92536.9062821027	3	1	0	FALSE	0	Experiment 1
Q9UKA4_S1242	VIC_10h	VIC_10h.2	101020.715211762	3	1	0	FALSE	0	Experiment 1
Q9UKA4_S1242	VIC_10h	VIC_10h.3	94006.640567836	3	1	0	FALSE	0	Experiment 1
Q9UKA4_S1242	VIC_24h	VIC_24h.1	56909.4248485883	3	1	0	FALSE	0	Experiment 1
Q9UKA4_S1242	VIC_24h	VIC_24h.2	55076.5597057465	3	1	0	FALSE	0	Experiment 1
Q9UKA4_S1242	VIC_24h	VIC_24h.3	78458.5098477437	3	1	0	FALSE	0	Experiment 1
Q9UKA4_S1580	Alpha_10h	Alpha_10h.1	4273.58149493433	6	2	0	FALSE	0	Experiment 1
Q9UKA4_S1580	Alpha_10h	Alpha_10h.2	2573.20378683895	6	2	0	FALSE	0	Experiment 1
Q9UKA4_S1580	Alpha_10h	Alpha_10h.3	5465.54789949986	6	2	0	FALSE	0	Experiment 1
Q9UKA4_S1580	Alpha_24h	Alpha_24h.1	8652.99338800979	6	2	0	FALSE	0	Experiment 1
Q9UKA4_S1580	Alpha_24h	Alpha_24h.2	8048.3955846888	6	2	0	FALSE	0	Experiment 1
Q9UKA4_S1580	Alpha_24h	Alpha_24h.3	7082.13276153584	6	2	0	FALSE	0	Experiment 1
Q9UKA4_S1580	Beta_10h	Beta_10h.1	9062.35480453839	6	2	0	FALSE	0	Experiment 1
Q9UKA4_S1580	Beta_10h	Beta_10h.2	8906.67492492319	6	2	0	FALSE	0	Experiment 1
Q9UKA4_S1580	Beta_10h	Beta_10h.3	8333.72793251902	6	2	0	FALSE	0	Experiment 1
Q9UKA4_S1580	Beta_24h	Beta_24h.1	4441.27573058539	6	2	0	FALSE	0	Experiment 1
Q9UKA4_S1580	Beta_24h	Beta_24h.2	6843.95977724158	6	2	0	FALSE	0	Experiment 1
Q9UKA4_S1580	Beta_24h	Beta_24h.3	8265.97221176227	6	2	0	FALSE	0	Experiment 1
Q9UKA4_S1580	Delta_10h	Delta_10h.1	8359.38433188974	6	2	0	FALSE	0	Experiment 1
Q9UKA4_S1580	Delta_10h	Delta_10h.2	7537.14487169923	6	2	0	FALSE	0	Experiment 1
Q9UKA4_S1580	Delta_10h	Delta_10h.3	3737.36166254822	6	2	0	FALSE	0	Experiment 1
Q9UKA4_S1580	Delta_24h	Delta_24h.1	7729.90623479928	6	2	0	FALSE	0	Experiment 1
Q9UKA4_S1580	Delta_24h	Delta_24h.2	3995.04496024792	6	2	0	FALSE	0	Experiment 1
Q9UKA4_S1580	Delta_24h	Delta_24h.3	6211.5827403166	6	2	0	FALSE	0	Experiment 1
Q9UKA4_S1580	Gamma_10h	Gamma_10h.1	9126.85420839409	6	2	0	FALSE	0	Experiment 1
Q9UKA4_S1580	Gamma_10h	Gamma_10h.2	6910.25259040076	6	2	0	FALSE	0	Experiment 1
Q9UKA4_S1580	Gamma_10h	Gamma_10h.3	5718.28547281943	6	2	0	FALSE	0	Experiment 1
Q9UKA4_S1580	Gamma_24h	Gamma_24h.1	10135.5606405292	6	2	0	FALSE	0	Experiment 1
Q9UKA4_S1580	Gamma_24h	Gamma_24h.2	7543.67019491619	6	2	0	FALSE	0	Experiment 1
Q9UKA4_S1580	Gamma_24h	Gamma_24h.3	6749.25452334232	6	2	0	FALSE	0	Experiment 1
Q9UKA4_S1580	IC19_10h	IC19_10h.2	9378.39369758813	4	2	0	FALSE	0	Experiment 1
Q9UKA4_S1580	IC19_10h	IC19_10h.3	9488.63961095906	4	2	0	FALSE	0	Experiment 1
Q9UKA4_S1580	IC19_24h	IC19_24h.1	5137.54965527542	6	2	0	FALSE	0	Experiment 1
Q9UKA4_S1580	IC19_24h	IC19_24h.2	5245.97120461084	6	2	0	FALSE	0	Experiment 1
Q9UKA4_S1580	IC19_24h	IC19_24h.3	7478.28654339143	6	2	0	FALSE	0	Experiment 1
Q9UKA4_S1580	Mock_10h	Mock_10h.1	6189.01341595067	6	2	0	FALSE	0	Experiment 1
Q9UKA4_S1580	Mock_10h	Mock_10h.2	6852.03271936877	6	2	0	FALSE	0	Experiment 1
Q9UKA4_S1580	Mock_10h	Mock_10h.3	3209.1232645404	6	2	0	FALSE	0	Experiment 1
Q9UKA4_S1580	Mock_24h	Mock_24h.1	8016.27061508884	6	2	0	FALSE	0	Experiment 1
Q9UKA4_S1580	Mock_24h	Mock_24h.2	9574.95393686222	6	2	0	FALSE	0	Experiment 1
Q9UKA4_S1580	Mock_24h	Mock_24h.3	8890.86328394918	6	2	0	FALSE	0	Experiment 1
Q9UKA4_S1580	VIC_10h	VIC_10h.1	7879.75322304408	6	2	0	FALSE	0	Experiment 1
Q9UKA4_S1580	VIC_10h	VIC_10h.2	6842.88875178061	6	2	0	FALSE	0	Experiment 1
Q9UKA4_S1580	VIC_10h	VIC_10h.3	9108.59942374915	6	2	0	FALSE	0	Experiment 1
Q9UKA4_S1580	VIC_24h	VIC_24h.1	9587.09723886967	6	2	0	FALSE	0	Experiment 1
Q9UKA4_S1580	VIC_24h	VIC_24h.2	5698.71851000823	6	2	0	FALSE	0	Experiment 1
Q9UKA4_S1580	VIC_24h	VIC_24h.3	8363.55628745158	6	2	0	FALSE	0	Experiment 1
Q9UKA4_S1611	Alpha_10h	Alpha_10h.1	1002.31394003864	3	1	0	FALSE	0	Experiment 1
Q9UKA4_S1611	Alpha_10h	Alpha_10h.2	1510.27120421459	3	1	0	FALSE	0	Experiment 1
Q9UKA4_S1611	Alpha_10h	Alpha_10h.3	2601.61493582686	3	1	0	FALSE	0	Experiment 1
Q9UKA4_S1611	Alpha_24h	Alpha_24h.1	7207.90694907896	3	1	0	FALSE	0	Experiment 1
Q9UKA4_S1611	Alpha_24h	Alpha_24h.2	7514.62496100483	3	1	0	FALSE	0	Experiment 1
Q9UKA4_S1611	Alpha_24h	Alpha_24h.3	7552.34044987701	3	1	0	FALSE	0	Experiment 1
Q9UKA4_S1611	Beta_10h	Beta_10h.1	2497.74226415664	3	1	0	FALSE	0	Experiment 1
Q9UKA4_S1611	Beta_10h	Beta_10h.2	3524.27688086528	3	1	0	FALSE	0	Experiment 1
Q9UKA4_S1611	Beta_10h	Beta_10h.3	2618.85655791773	3	1	0	FALSE	0	Experiment 1
Q9UKA4_S1611	Beta_24h	Beta_24h.1	8930.28647290291	3	1	0	FALSE	0	Experiment 1
Q9UKA4_S1611	Beta_24h	Beta_24h.2	5727.09169341556	3	1	0	FALSE	0	Experiment 1
Q9UKA4_S1611	Beta_24h	Beta_24h.3	7169.2123394368	3	1	0	FALSE	0	Experiment 1
Q9UKA4_S1611	Delta_10h	Delta_10h.1	2553.45676657346	3	1	0	FALSE	0	Experiment 1
Q9UKA4_S1611	Delta_10h	Delta_10h.2	2320.53038115306	3	1	0	FALSE	0	Experiment 1
Q9UKA4_S1611	Delta_10h	Delta_10h.3	2676.83112235184	3	1	0	FALSE	0	Experiment 1
Q9UKA4_S1611	Delta_24h	Delta_24h.1	4595.67862886794	3	1	0	FALSE	0	Experiment 1
Q9UKA4_S1611	Delta_24h	Delta_24h.2	2912.28136700029	3	1	0	FALSE	0	Experiment 1
Q9UKA4_S1611	Delta_24h	Delta_24h.3	5873.18297101865	3	1	0	FALSE	0	Experiment 1
Q9UKA4_S1611	Gamma_10h	Gamma_10h.1	3428.34830475277	3	1	0	FALSE	0	Experiment 1
Q9UKA4_S1611	Gamma_10h	Gamma_10h.2	2918.77887804188	3	1	0	FALSE	0	Experiment 1
Q9UKA4_S1611	Gamma_10h	Gamma_10h.3	3250.81258935023	3	1	0	FALSE	0	Experiment 1
Q9UKA4_S1611	Gamma_24h	Gamma_24h.1	4777.86668905034	3	1	0	FALSE	0	Experiment 1
Q9UKA4_S1611	Gamma_24h	Gamma_24h.2	4239.61649805201	3	1	0	FALSE	0	Experiment 1
Q9UKA4_S1611	Gamma_24h	Gamma_24h.3	5186.12535382811	3	1	0	FALSE	0	Experiment 1
Q9UKA4_S1611	IC19_10h	IC19_10h.2	2216.72536819231	2	1	0	FALSE	0	Experiment 1
Q9UKA4_S1611	IC19_10h	IC19_10h.3	2868.56609897379	2	1	0	FALSE	0	Experiment 1
Q9UKA4_S1611	IC19_24h	IC19_24h.1	7017.26286875183	3	1	0	FALSE	0	Experiment 1
Q9UKA4_S1611	IC19_24h	IC19_24h.2	7400.9275380331	3	1	0	FALSE	0	Experiment 1
Q9UKA4_S1611	IC19_24h	IC19_24h.3	7304.36677202902	3	1	0	FALSE	0	Experiment 1
Q9UKA4_S1611	Mock_10h	Mock_10h.1	1577.11443024232	3	1	0	FALSE	0	Experiment 1
Q9UKA4_S1611	Mock_10h	Mock_10h.2	271.819939614302	3	1	0	FALSE	0	Experiment 1
Q9UKA4_S1611	Mock_10h	Mock_10h.3	1820.24904677646	3	1	0	FALSE	0	Experiment 1
Q9UKA4_S1611	Mock_24h	Mock_24h.1	5605.49990347993	3	1	0	FALSE	0	Experiment 1
Q9UKA4_S1611	Mock_24h	Mock_24h.2	4256.16670277346	3	1	0	FALSE	0	Experiment 1
Q9UKA4_S1611	Mock_24h	Mock_24h.3	4044.16525825432	3	1	0	FALSE	0	Experiment 1
Q9UKA4_S1611	VIC_10h	VIC_10h.1	1520.807800397	3	1	0	FALSE	0	Experiment 1
Q9UKA4_S1611	VIC_10h	VIC_10h.2	1344.50906819603	3	1	0	FALSE	0	Experiment 1
Q9UKA4_S1611	VIC_10h	VIC_10h.3	2290.75676895857	3	1	0	FALSE	0	Experiment 1
Q9UKA4_S1611	VIC_24h	VIC_24h.1	7415.35242859787	3	1	0	FALSE	0	Experiment 1
Q9UKA4_S1611	VIC_24h	VIC_24h.2	7091.66621701537	3	1	0	FALSE	0	Experiment 1
Q9UKA4_S1611	VIC_24h	VIC_24h.3	5749.38133647579	3	1	0	FALSE	0	Experiment 1
Q9UKA4_S288	Alpha_10h	Alpha_10h.1	1040.04354041218	3	1	0	FALSE	0	Experiment 1
Q9UKA4_S288	Alpha_10h	Alpha_10h.2	960.529210193438	3	1	0	FALSE	0	Experiment 1
Q9UKA4_S288	Alpha_10h	Alpha_10h.3	1448.15342146687	3	1	0	FALSE	0	Experiment 1
Q9UKA4_S288	Alpha_24h	Alpha_24h.1	293.232204151201	3	1	0	FALSE	0	Experiment 1
Q9UKA4_S288	Alpha_24h	Alpha_24h.2	1028.00479085259	3	1	0	FALSE	0	Experiment 1
Q9UKA4_S288	Alpha_24h	Alpha_24h.3	215.641118995889	3	1	0	FALSE	0	Experiment 1
Q9UKA4_S288	Beta_10h	Beta_10h.1	305.119164238824	3	1	0	FALSE	0	Experiment 1
Q9UKA4_S288	Beta_10h	Beta_10h.2	688.65214637036	3	1	0	FALSE	0	Experiment 1
Q9UKA4_S288	Beta_10h	Beta_10h.3	582.550619359546	3	1	0	FALSE	0	Experiment 1
Q9UKA4_S288	Beta_24h	Beta_24h.1	1406.74274361273	3	1	0	FALSE	0	Experiment 1
Q9UKA4_S288	Beta_24h	Beta_24h.2	451.009025362279	3	1	0	FALSE	0	Experiment 1
Q9UKA4_S288	Beta_24h	Beta_24h.3	823.049165071036	3	1	0	FALSE	0	Experiment 1
Q9UKA4_S288	Delta_10h	Delta_10h.1	1251.32880374075	3	1	0	FALSE	0	Experiment 1
Q9UKA4_S288	Delta_10h	Delta_10h.2	1293.830528324	3	1	0	FALSE	0	Experiment 1
Q9UKA4_S288	Delta_24h	Delta_24h.1	683.627444433299	3	1	0	FALSE	0	Experiment 1
Q9UKA4_S288	Gamma_10h	Gamma_10h.1	1110.89693161287	3	1	0	FALSE	0	Experiment 1
Q9UKA4_S288	Gamma_10h	Gamma_10h.2	759.851014244446	3	1	0	FALSE	0	Experiment 1
Q9UKA4_S288	Gamma_10h	Gamma_10h.3	1876.81491862954	3	1	0	FALSE	0	Experiment 1
Q9UKA4_S288	Gamma_24h	Gamma_24h.1	675.70655998767	3	1	0	FALSE	0	Experiment 1
Q9UKA4_S288	Gamma_24h	Gamma_24h.2	593.566870980127	3	1	0	FALSE	0	Experiment 1
Q9UKA4_S288	Gamma_24h	Gamma_24h.3	787.132764400417	3	1	0	FALSE	0	Experiment 1
Q9UKA4_S288	IC19_10h	IC19_10h.3	900.742763314262	2	1	0	FALSE	0	Experiment 1
Q9UKA4_S288	IC19_24h	IC19_24h.1	792.912476106563	3	1	0	FALSE	0	Experiment 1
Q9UKA4_S288	IC19_24h	IC19_24h.2	227.816296729603	3	1	0	FALSE	0	Experiment 1
Q9UKA4_S288	IC19_24h	IC19_24h.3	574.375315378234	3	1	0	FALSE	0	Experiment 1
Q9UKA4_S288	Mock_10h	Mock_10h.1	559.131387576556	3	1	0	FALSE	0	Experiment 1
Q9UKA4_S288	Mock_10h	Mock_10h.2	366.951664978603	3	1	0	FALSE	0	Experiment 1
Q9UKA4_S288	Mock_10h	Mock_10h.3	154.282985882357	3	1	0	FALSE	0	Experiment 1
Q9UKA4_S288	Mock_24h	Mock_24h.1	1068.62992002682	3	1	0	FALSE	0	Experiment 1
Q9UKA4_S288	Mock_24h	Mock_24h.2	448.648224293749	3	1	0	FALSE	0	Experiment 1
Q9UKA4_S288	Mock_24h	Mock_24h.3	1352.194969557	3	1	0	FALSE	0	Experiment 1
Q9UKA4_S288	VIC_10h	VIC_10h.1	594.813475124977	3	1	0	FALSE	0	Experiment 1
Q9UKA4_S288	VIC_10h	VIC_10h.3	1398.91915512778	3	1	0	FALSE	0	Experiment 1
Q9UKA4_S288	VIC_24h	VIC_24h.1	1009.64926807419	3	1	0	FALSE	0	Experiment 1
Q9UKA4_S422	Alpha_10h	Alpha_10h.1	2862.69134921733	3	1	0	FALSE	0	Experiment 1
Q9UKA4_S422	Alpha_10h	Alpha_10h.2	4951.53685424884	3	1	0	FALSE	0	Experiment 1
Q9UKA4_S422	Alpha_10h	Alpha_10h.3	6003.67119798394	3	1	0	FALSE	0	Experiment 1
Q9UKA4_S422	Alpha_24h	Alpha_24h.1	6204.27384697426	3	1	0	FALSE	0	Experiment 1
Q9UKA4_S422	Alpha_24h	Alpha_24h.2	6645.51239687789	3	1	0	FALSE	0	Experiment 1
Q9UKA4_S422	Alpha_24h	Alpha_24h.3	4842.53399020812	3	1	0	FALSE	0	Experiment 1
Q9UKA4_S422	Beta_10h	Beta_10h.1	10463.6325920365	3	1	0	FALSE	0	Experiment 1
Q9UKA4_S422	Beta_10h	Beta_10h.2	8986.74632634232	3	1	0	FALSE	0	Experiment 1
Q9UKA4_S422	Beta_10h	Beta_10h.3	9017.3914626547	3	1	0	FALSE	0	Experiment 1
Q9UKA4_S422	Beta_24h	Beta_24h.1	6158.31969241727	3	1	0	FALSE	0	Experiment 1
Q9UKA4_S422	Beta_24h	Beta_24h.2	8634.87712288651	3	1	0	FALSE	0	Experiment 1
Q9UKA4_S422	Beta_24h	Beta_24h.3	10165.8575522224	3	1	0	FALSE	0	Experiment 1
Q9UKA4_S422	Delta_10h	Delta_10h.1	9403.44176351165	3	1	0	FALSE	0	Experiment 1
Q9UKA4_S422	Delta_10h	Delta_10h.2	8189.99478463368	3	1	0	FALSE	0	Experiment 1
Q9UKA4_S422	Delta_10h	Delta_10h.3	7527.83042959105	3	1	0	FALSE	0	Experiment 1
Q9UKA4_S422	Delta_24h	Delta_24h.1	2152.93612104999	3	1	0	FALSE	0	Experiment 1
Q9UKA4_S422	Delta_24h	Delta_24h.2	1629.1907763686	3	1	0	FALSE	0	Experiment 1
Q9UKA4_S422	Delta_24h	Delta_24h.3	2982.09550782719	3	1	0	FALSE	0	Experiment 1
Q9UKA4_S422	Gamma_10h	Gamma_10h.1	8851.07670911519	3	1	0	FALSE	0	Experiment 1
Q9UKA4_S422	Gamma_10h	Gamma_10h.2	8773.44760716104	3	1	0	FALSE	0	Experiment 1
Q9UKA4_S422	Gamma_10h	Gamma_10h.3	10766.6820131566	3	1	0	FALSE	0	Experiment 1
Q9UKA4_S422	Gamma_24h	Gamma_24h.1	8443.50536663095	3	1	0	FALSE	0	Experiment 1
Q9UKA4_S422	Gamma_24h	Gamma_24h.2	8706.61269150376	3	1	0	FALSE	0	Experiment 1
Q9UKA4_S422	Gamma_24h	Gamma_24h.3	9037.26576915631	3	1	0	FALSE	0	Experiment 1
Q9UKA4_S422	IC19_10h	IC19_10h.2	10454.9904624191	2	1	0	FALSE	0	Experiment 1
Q9UKA4_S422	IC19_10h	IC19_10h.3	9198.8789956077	2	1	0	FALSE	0	Experiment 1
Q9UKA4_S422	IC19_24h	IC19_24h.1	2415.03411119006	3	1	0	FALSE	0	Experiment 1
Q9UKA4_S422	IC19_24h	IC19_24h.2	5151.30502047447	3	1	0	FALSE	0	Experiment 1
Q9UKA4_S422	IC19_24h	IC19_24h.3	6160.47458469992	3	1	0	FALSE	0	Experiment 1
Q9UKA4_S422	Mock_10h	Mock_10h.1	5777.37333118834	3	1	0	FALSE	0	Experiment 1
Q9UKA4_S422	Mock_10h	Mock_10h.2	7819.8049462348	3	1	0	FALSE	0	Experiment 1
Q9UKA4_S422	Mock_10h	Mock_10h.3	9159.9530954566	3	1	0	FALSE	0	Experiment 1
Q9UKA4_S422	Mock_24h	Mock_24h.1	11874.1947284203	3	1	0	FALSE	0	Experiment 1
Q9UKA4_S422	Mock_24h	Mock_24h.2	10948.9739895811	3	1	0	FALSE	0	Experiment 1
Q9UKA4_S422	Mock_24h	Mock_24h.3	10628.0974802824	3	1	0	FALSE	0	Experiment 1
Q9UKA4_S422	VIC_10h	VIC_10h.1	7987.87022820027	3	1	0	FALSE	0	Experiment 1
Q9UKA4_S422	VIC_10h	VIC_10h.2	7491.0440169679	3	1	0	FALSE	0	Experiment 1
Q9UKA4_S422	VIC_10h	VIC_10h.3	9378.84767071457	3	1	0	FALSE	0	Experiment 1
Q9UKA4_S422	VIC_24h	VIC_24h.1	7408.68322700952	3	1	0	FALSE	0	Experiment 1
Q9UKA4_S422	VIC_24h	VIC_24h.2	4248.17669179302	3	1	0	FALSE	0	Experiment 1
Q9UKA4_S422	VIC_24h	VIC_24h.3	7180.55950666751	3	1	0	FALSE	0	Experiment 1
Q9UKA4_S422;Q9UKA4_S433	Beta_24h	Beta_24h.3	709.242855780985	3	1	0	FALSE	0	Experiment 1
Q9UKA4_S422;Q9UKA4_S433	Delta_10h	Delta_10h.2	2483.76533241096	3	1	0	FALSE	0	Experiment 1
Q9UKA4_S422;Q9UKA4_S433	Delta_10h	Delta_10h.3	5798.32580412448	3	1	0	FALSE	0	Experiment 1
Q9UKA4_S422;Q9UKA4_S433	Delta_24h	Delta_24h.2	942.458373305976	3	1	0	FALSE	0	Experiment 1
Q9UKA4_S422;Q9UKA4_S433	Delta_24h	Delta_24h.3	959.775204411628	3	1	0	FALSE	0	Experiment 1
Q9UKA4_S422;Q9UKA4_S433	Gamma_10h	Gamma_10h.1	2496.39239828143	3	1	0	FALSE	0	Experiment 1
Q9UKA4_S422;Q9UKA4_S433	Gamma_24h	Gamma_24h.1	2978.66248896022	3	1	0	FALSE	0	Experiment 1
Q9UKA4_S422;Q9UKA4_S433	Mock_10h	Mock_10h.1	537.233618945082	3	1	0	FALSE	0	Experiment 1
Q9UKA4_S422;Q9UKA4_S433	Mock_10h	Mock_10h.2	602.289454237607	3	1	0	FALSE	0	Experiment 1
Q9UKA4_S422;Q9UKA4_S433	Mock_10h	Mock_10h.3	765.132491137687	3	1	0	FALSE	0	Experiment 1
Q9UKA4_S422;Q9UKA4_S433	VIC_10h	VIC_10h.1	1305.2862579956	3	1	0	FALSE	0	Experiment 1
Q9UKA4_S422;Q9UKA4_S433	VIC_24h	VIC_24h.1	637.883772395864	3	1	0	FALSE	0	Experiment 1
Q9UKA4_S422;Q9UKA4_S433	VIC_24h	VIC_24h.3	2624.00329353992	3	1	0	FALSE	0	Experiment 1
Q9UKA4_S433	Alpha_10h	Alpha_10h.1	13141.5738041794	3	1	0	FALSE	0	Experiment 1
Q9UKA4_S433	Alpha_10h	Alpha_10h.2	11731.6930279178	3	1	0	FALSE	0	Experiment 1
Q9UKA4_S433	Alpha_10h	Alpha_10h.3	15295.3743222927	3	1	0	FALSE	0	Experiment 1
Q9UKA4_S433	Alpha_24h	Alpha_24h.1	12783.5503571308	3	1	0	FALSE	0	Experiment 1
Q9UKA4_S433	Alpha_24h	Alpha_24h.2	12785.0793822723	3	1	0	FALSE	0	Experiment 1
Q9UKA4_S433	Alpha_24h	Alpha_24h.3	12148.1943758348	3	1	0	FALSE	0	Experiment 1
Q9UKA4_S433	Beta_10h	Beta_10h.1	12215.6526073106	3	1	0	FALSE	0	Experiment 1
Q9UKA4_S433	Beta_10h	Beta_10h.2	13738.2508497277	3	1	0	FALSE	0	Experiment 1
Q9UKA4_S433	Beta_10h	Beta_10h.3	14239.2575737457	3	1	0	FALSE	0	Experiment 1
Q9UKA4_S433	Beta_24h	Beta_24h.1	6900.6103088088	3	1	0	FALSE	0	Experiment 1
Q9UKA4_S433	Beta_24h	Beta_24h.2	11585.4090176631	3	1	0	FALSE	0	Experiment 1
Q9UKA4_S433	Beta_24h	Beta_24h.3	11468.9414258708	3	1	0	FALSE	0	Experiment 1
Q9UKA4_S433	Delta_10h	Delta_10h.1	12283.7455926725	3	1	0	FALSE	0	Experiment 1
Q9UKA4_S433	Delta_10h	Delta_10h.2	12074.1835424331	3	1	0	FALSE	0	Experiment 1
Q9UKA4_S433	Delta_10h	Delta_10h.3	9684.8520625772	3	1	0	FALSE	0	Experiment 1
Q9UKA4_S433	Delta_24h	Delta_24h.1	8055.84043946993	3	1	0	FALSE	0	Experiment 1
Q9UKA4_S433	Delta_24h	Delta_24h.2	3393.79362537552	3	1	0	FALSE	0	Experiment 1
Q9UKA4_S433	Delta_24h	Delta_24h.3	9305.49789720493	3	1	0	FALSE	0	Experiment 1
Q9UKA4_S433	Gamma_10h	Gamma_10h.1	14325.0753163548	3	1	0	FALSE	0	Experiment 1
Q9UKA4_S433	Gamma_10h	Gamma_10h.2	11630.6896621812	3	1	0	FALSE	0	Experiment 1
Q9UKA4_S433	Gamma_10h	Gamma_10h.3	12276.7918930524	3	1	0	FALSE	0	Experiment 1
Q9UKA4_S433	Gamma_24h	Gamma_24h.1	12240.5059019562	3	1	0	FALSE	0	Experiment 1
Q9UKA4_S433	Gamma_24h	Gamma_24h.2	10044.2672869172	3	1	0	FALSE	0	Experiment 1
Q9UKA4_S433	Gamma_24h	Gamma_24h.3	8581.92627065883	3	1	0	FALSE	0	Experiment 1
Q9UKA4_S433	IC19_10h	IC19_10h.2	16375.9053551608	2	1	0	FALSE	0	Experiment 1
Q9UKA4_S433	IC19_10h	IC19_10h.3	15767.807926365	2	1	0	FALSE	0	Experiment 1
Q9UKA4_S433	IC19_24h	IC19_24h.1	5760.89873558177	3	1	0	FALSE	0	Experiment 1
Q9UKA4_S433	IC19_24h	IC19_24h.2	10786.6434677586	3	1	0	FALSE	0	Experiment 1
Q9UKA4_S433	IC19_24h	IC19_24h.3	12758.8157000103	3	1	0	FALSE	0	Experiment 1
Q9UKA4_S433	Mock_10h	Mock_10h.1	13897.1778022112	3	1	0	FALSE	0	Experiment 1
Q9UKA4_S433	Mock_10h	Mock_10h.2	9109.7044262808	3	1	0	FALSE	0	Experiment 1
Q9UKA4_S433	Mock_10h	Mock_10h.3	12701.7255630422	3	1	0	FALSE	0	Experiment 1
Q9UKA4_S433	Mock_24h	Mock_24h.1	17927.8073789646	3	1	0	FALSE	0	Experiment 1
Q9UKA4_S433	Mock_24h	Mock_24h.2	18642.4379777604	3	1	0	FALSE	0	Experiment 1
Q9UKA4_S433	Mock_24h	Mock_24h.3	18463.1756583074	3	1	0	FALSE	0	Experiment 1
Q9UKA4_S433	VIC_10h	VIC_10h.1	9464.00166341464	3	1	0	FALSE	0	Experiment 1
Q9UKA4_S433	VIC_10h	VIC_10h.2	10923.4799341817	3	1	0	FALSE	0	Experiment 1
Q9UKA4_S433	VIC_10h	VIC_10h.3	13116.8950553885	3	1	0	FALSE	0	Experiment 1
Q9UKA4_S433	VIC_24h	VIC_24h.1	12991.0381224457	3	1	0	FALSE	0	Experiment 1
Q9UKA4_S433	VIC_24h	VIC_24h.2	9376.38438400194	3	1	0	FALSE	0	Experiment 1
Q9UKA4_S433	VIC_24h	VIC_24h.3	13860.2565126418	3	1	0	FALSE	0	Experiment 1
Q9UKA4_S448	Alpha_10h	Alpha_10h.3	5117.95256096591	3	1	0	FALSE	0	Experiment 1
Q9UKA4_S448	Alpha_24h	Alpha_24h.1	4044.77390344549	3	1	0	FALSE	0	Experiment 1
Q9UKA4_S448	Alpha_24h	Alpha_24h.2	5337.83014409974	3	1	0	FALSE	0	Experiment 1
Q9UKA4_S448	Alpha_24h	Alpha_24h.3	1563.54147852467	3	1	0	FALSE	0	Experiment 1
Q9UKA4_S448	Beta_10h	Beta_10h.1	4460.44844109963	3	1	0	FALSE	0	Experiment 1
Q9UKA4_S448	Beta_10h	Beta_10h.2	2329.206624052	3	1	0	FALSE	0	Experiment 1
Q9UKA4_S448	Beta_10h	Beta_10h.3	3318.05977297717	3	1	0	FALSE	0	Experiment 1
Q9UKA4_S448	Beta_24h	Beta_24h.1	629.828464836808	3	1	0	FALSE	0	Experiment 1
Q9UKA4_S448	Beta_24h	Beta_24h.2	5679.25846124915	3	1	0	FALSE	0	Experiment 1
Q9UKA4_S448	Beta_24h	Beta_24h.3	4087.89917317692	3	1	0	FALSE	0	Experiment 1
Q9UKA4_S448	Delta_10h	Delta_10h.1	7407.06042445474	3	1	0	FALSE	0	Experiment 1
Q9UKA4_S448	Delta_10h	Delta_10h.2	2288.23426558743	3	1	0	FALSE	0	Experiment 1
Q9UKA4_S448	Delta_10h	Delta_10h.3	3950.05205829774	3	1	0	FALSE	0	Experiment 1
Q9UKA4_S448	Delta_24h	Delta_24h.1	3162.06239871119	3	1	0	FALSE	0	Experiment 1
Q9UKA4_S448	Delta_24h	Delta_24h.3	3091.65909189263	3	1	0	FALSE	0	Experiment 1
Q9UKA4_S448	Gamma_10h	Gamma_10h.1	4769.33995290487	3	1	0	FALSE	0	Experiment 1
Q9UKA4_S448	Gamma_10h	Gamma_10h.2	3588.8505404154	3	1	0	FALSE	0	Experiment 1
Q9UKA4_S448	Gamma_10h	Gamma_10h.3	3781.33887859501	3	1	0	FALSE	0	Experiment 1
Q9UKA4_S448	Gamma_24h	Gamma_24h.1	9502.53425594094	3	1	0	FALSE	0	Experiment 1
Q9UKA4_S448	Gamma_24h	Gamma_24h.2	6042.62686922408	3	1	0	FALSE	0	Experiment 1
Q9UKA4_S448	Gamma_24h	Gamma_24h.3	3158.04219108745	3	1	0	FALSE	0	Experiment 1
Q9UKA4_S448	IC19_10h	IC19_10h.2	4491.93548662821	2	1	0	FALSE	0	Experiment 1
Q9UKA4_S448	IC19_10h	IC19_10h.3	5010.75483609359	2	1	0	FALSE	0	Experiment 1
Q9UKA4_S448	IC19_24h	IC19_24h.1	2248.16863563763	3	1	0	FALSE	0	Experiment 1
Q9UKA4_S448	IC19_24h	IC19_24h.2	3216.75554782281	3	1	0	FALSE	0	Experiment 1
Q9UKA4_S448	IC19_24h	IC19_24h.3	3622.48232571198	3	1	0	FALSE	0	Experiment 1
Q9UKA4_S448	Mock_10h	Mock_10h.1	3756.30501822278	3	1	0	FALSE	0	Experiment 1
Q9UKA4_S448	Mock_10h	Mock_10h.2	1028.00799411927	3	1	0	FALSE	0	Experiment 1
Q9UKA4_S448	Mock_10h	Mock_10h.3	4930.54483249505	3	1	0	FALSE	0	Experiment 1
Q9UKA4_S448	Mock_24h	Mock_24h.1	2561.41115434687	3	1	0	FALSE	0	Experiment 1
Q9UKA4_S448	Mock_24h	Mock_24h.2	3846.26729730949	3	1	0	FALSE	0	Experiment 1
Q9UKA4_S448	Mock_24h	Mock_24h.3	4059.23621805091	3	1	0	FALSE	0	Experiment 1
Q9UKA4_S448	VIC_10h	VIC_10h.1	3678.01047728521	3	1	0	FALSE	0	Experiment 1
Q9UKA4_S448	VIC_10h	VIC_10h.2	3401.96218858244	3	1	0	FALSE	0	Experiment 1
Q9UKA4_S448	VIC_10h	VIC_10h.3	5877.75535220402	3	1	0	FALSE	0	Experiment 1
Q9UKA4_S448	VIC_24h	VIC_24h.1	4720.52756533628	3	1	0	FALSE	0	Experiment 1
Q9UKA4_S448	VIC_24h	VIC_24h.2	3490.97582148694	3	1	0	FALSE	0	Experiment 1
Q9UKA4_S448	VIC_24h	VIC_24h.3	147.428921504994	3	1	0	FALSE	0	Experiment 1
Q9UKA4_T1100	Alpha_10h	Alpha_10h.1	9593.22675951732	3	1	0	FALSE	0	Experiment 1
Q9UKA4_T1100	Alpha_10h	Alpha_10h.2	3416.08360183324	3	1	0	FALSE	0	Experiment 1
Q9UKA4_T1100	Alpha_10h	Alpha_10h.3	24415.1547179509	3	1	0	FALSE	0	Experiment 1
Q9UKA4_T1100	Alpha_24h	Alpha_24h.1	17782.6330810485	3	1	0	FALSE	0	Experiment 1
Q9UKA4_T1100	Alpha_24h	Alpha_24h.2	24484.9864645615	3	1	0	FALSE	0	Experiment 1
Q9UKA4_T1100	Alpha_24h	Alpha_24h.3	15558.1814509914	3	1	0	FALSE	0	Experiment 1
Q9UKA4_T1100	Beta_10h	Beta_10h.1	30798.7352409543	3	1	0	FALSE	0	Experiment 1
Q9UKA4_T1100	Beta_10h	Beta_10h.2	25372.5432449956	3	1	0	FALSE	0	Experiment 1
Q9UKA4_T1100	Beta_10h	Beta_10h.3	30402.2596606304	3	1	0	FALSE	0	Experiment 1
Q9UKA4_T1100	Beta_24h	Beta_24h.1	4050.83928120432	3	1	0	FALSE	0	Experiment 1
Q9UKA4_T1100	Beta_24h	Beta_24h.2	19316.1061762523	3	1	0	FALSE	0	Experiment 1
Q9UKA4_T1100	Beta_24h	Beta_24h.3	12098.9433340502	3	1	0	FALSE	0	Experiment 1
Q9UKA4_T1100	Delta_10h	Delta_10h.1	29500.0612750678	3	1	0	FALSE	0	Experiment 1
Q9UKA4_T1100	Delta_10h	Delta_10h.2	28813.9488954362	3	1	0	FALSE	0	Experiment 1
Q9UKA4_T1100	Delta_10h	Delta_10h.3	11816.3080268951	3	1	0	FALSE	0	Experiment 1
Q9UKA4_T1100	Delta_24h	Delta_24h.1	16568.6356940305	3	1	0	FALSE	0	Experiment 1
Q9UKA4_T1100	Delta_24h	Delta_24h.2	12666.5354756918	3	1	0	FALSE	0	Experiment 1
Q9UKA4_T1100	Delta_24h	Delta_24h.3	15507.3904107393	3	1	0	FALSE	0	Experiment 1
Q9UKA4_T1100	Gamma_10h	Gamma_10h.1	27355.5701831797	3	1	0	FALSE	0	Experiment 1
Q9UKA4_T1100	Gamma_10h	Gamma_10h.2	27875.2203421057	3	1	0	FALSE	0	Experiment 1
Q9UKA4_T1100	Gamma_10h	Gamma_10h.3	9492.85559813311	3	1	0	FALSE	0	Experiment 1
Q9UKA4_T1100	Gamma_24h	Gamma_24h.1	17562.1081638041	3	1	0	FALSE	0	Experiment 1
Q9UKA4_T1100	Gamma_24h	Gamma_24h.2	19331.3180550594	3	1	0	FALSE	0	Experiment 1
Q9UKA4_T1100	Gamma_24h	Gamma_24h.3	20150.1658122977	3	1	0	FALSE	0	Experiment 1
Q9UKA4_T1100	IC19_10h	IC19_10h.2	26238.8733475504	2	1	0	FALSE	0	Experiment 1
Q9UKA4_T1100	IC19_10h	IC19_10h.3	25076.0766899374	2	1	0	FALSE	0	Experiment 1
Q9UKA4_T1100	IC19_24h	IC19_24h.1	308.498129694052	3	1	0	FALSE	0	Experiment 1
Q9UKA4_T1100	IC19_24h	IC19_24h.2	10552.0586822147	3	1	0	FALSE	0	Experiment 1
Q9UKA4_T1100	IC19_24h	IC19_24h.3	10454.6286545479	3	1	0	FALSE	0	Experiment 1
Q9UKA4_T1100	Mock_10h	Mock_10h.1	27351.9126637411	3	1	0	FALSE	0	Experiment 1
Q9UKA4_T1100	Mock_10h	Mock_10h.2	9659.1312707874	3	1	0	FALSE	0	Experiment 1
Q9UKA4_T1100	Mock_10h	Mock_10h.3	22790.8467409511	3	1	0	FALSE	0	Experiment 1
Q9UKA4_T1100	Mock_24h	Mock_24h.1	25169.2390334811	3	1	0	FALSE	0	Experiment 1
Q9UKA4_T1100	Mock_24h	Mock_24h.2	24593.4739028021	3	1	0	FALSE	0	Experiment 1
Q9UKA4_T1100	Mock_24h	Mock_24h.3	34400.2331216709	3	1	0	FALSE	0	Experiment 1
Q9UKA4_T1100	VIC_10h	VIC_10h.1	27464.1648768833	3	1	0	FALSE	0	Experiment 1
Q9UKA4_T1100	VIC_10h	VIC_10h.2	20372.4953055281	3	1	0	FALSE	0	Experiment 1
Q9UKA4_T1100	VIC_10h	VIC_10h.3	32579.7600522548	3	1	0	FALSE	0	Experiment 1
Q9UKA4_T1100	VIC_24h	VIC_24h.1	21989.3044650306	3	1	0	FALSE	0	Experiment 1
Q9UKA4_T1100	VIC_24h	VIC_24h.2	14990.6323123398	3	1	0	FALSE	0	Experiment 1
Q9UKA4_T1100	VIC_24h	VIC_24h.3	16168.8378554184	3	1	0	FALSE	0	Experiment 1
Q9UKA4_T1244	Alpha_10h	Alpha_10h.1	51979.0186679377	3	1	0	FALSE	0	Experiment 1
Q9UKA4_T1244	Alpha_10h	Alpha_10h.2	71305.6369496244	3	1	0	FALSE	0	Experiment 1
Q9UKA4_T1244	Alpha_10h	Alpha_10h.3	84732.7389667638	3	1	0	FALSE	0	Experiment 1
Q9UKA4_T1244	Alpha_24h	Alpha_24h.1	45814.4421122937	3	1	0	FALSE	0	Experiment 1
Q9UKA4_T1244	Alpha_24h	Alpha_24h.2	50531.4871758042	3	1	0	FALSE	0	Experiment 1
Q9UKA4_T1244	Alpha_24h	Alpha_24h.3	37821.2274537265	3	1	0	FALSE	0	Experiment 1
Q9UKA4_T1244	Beta_10h	Beta_10h.1	99919.2973388651	3	1	0	FALSE	0	Experiment 1
Q9UKA4_T1244	Beta_10h	Beta_10h.2	94607.0539155672	3	1	0	FALSE	0	Experiment 1
Q9UKA4_T1244	Beta_10h	Beta_10h.3	85380.0698433633	3	1	0	FALSE	0	Experiment 1
Q9UKA4_T1244	Beta_24h	Beta_24h.1	46366.5531590251	3	1	0	FALSE	0	Experiment 1
Q9UKA4_T1244	Beta_24h	Beta_24h.2	56771.4693332963	3	1	0	FALSE	0	Experiment 1
Q9UKA4_T1244	Beta_24h	Beta_24h.3	55598.8400160395	3	1	0	FALSE	0	Experiment 1
Q9UKA4_T1244	Delta_10h	Delta_10h.1	87462.1899480628	3	1	0	FALSE	0	Experiment 1
Q9UKA4_T1244	Delta_10h	Delta_10h.2	98063.2197926285	3	1	0	FALSE	0	Experiment 1
Q9UKA4_T1244	Delta_10h	Delta_10h.3	71852.5792822228	3	1	0	FALSE	0	Experiment 1
Q9UKA4_T1244	Delta_24h	Delta_24h.1	48686.986000082	3	1	0	FALSE	0	Experiment 1
Q9UKA4_T1244	Delta_24h	Delta_24h.2	4909.25351569261	3	1	0	FALSE	0	Experiment 1
Q9UKA4_T1244	Delta_24h	Delta_24h.3	55004.1626078797	3	1	0	FALSE	0	Experiment 1
Q9UKA4_T1244	Gamma_10h	Gamma_10h.1	85119.2542473293	3	1	0	FALSE	0	Experiment 1
Q9UKA4_T1244	Gamma_10h	Gamma_10h.2	86224.9443113158	3	1	0	FALSE	0	Experiment 1
Q9UKA4_T1244	Gamma_10h	Gamma_10h.3	82373.5471405906	3	1	0	FALSE	0	Experiment 1
Q9UKA4_T1244	Gamma_24h	Gamma_24h.1	67179.3898246794	3	1	0	FALSE	0	Experiment 1
Q9UKA4_T1244	Gamma_24h	Gamma_24h.2	67882.5447072114	3	1	0	FALSE	0	Experiment 1
Q9UKA4_T1244	Gamma_24h	Gamma_24h.3	57445.4285347641	3	1	0	FALSE	0	Experiment 1
Q9UKA4_T1244	IC19_10h	IC19_10h.2	83888.2783681282	2	1	0	FALSE	0	Experiment 1
Q9UKA4_T1244	IC19_10h	IC19_10h.3	81830.5450548154	2	1	0	FALSE	0	Experiment 1
Q9UKA4_T1244	IC19_24h	IC19_24h.1	35652.6042908534	3	1	0	FALSE	0	Experiment 1
Q9UKA4_T1244	IC19_24h	IC19_24h.2	47747.5024741886	3	1	0	FALSE	0	Experiment 1
Q9UKA4_T1244	IC19_24h	IC19_24h.3	48704.4986088128	3	1	0	FALSE	0	Experiment 1
Q9UKA4_T1244	Mock_10h	Mock_10h.1	106543.839715132	3	1	0	FALSE	0	Experiment 1
Q9UKA4_T1244	Mock_10h	Mock_10h.2	94597.3664758947	3	1	0	FALSE	0	Experiment 1
Q9UKA4_T1244	Mock_10h	Mock_10h.3	90358.2581625362	3	1	0	FALSE	0	Experiment 1
Q9UKA4_T1244	Mock_24h	Mock_24h.1	80625.3266677056	3	1	0	FALSE	0	Experiment 1
Q9UKA4_T1244	Mock_24h	Mock_24h.2	85953.1014540557	3	1	0	FALSE	0	Experiment 1
Q9UKA4_T1244	Mock_24h	Mock_24h.3	88730.5037364032	3	1	0	FALSE	0	Experiment 1
Q9UKA4_T1244	VIC_10h	VIC_10h.1	93327.3783341452	3	1	0	FALSE	0	Experiment 1
Q9UKA4_T1244	VIC_10h	VIC_10h.2	101278.31240136	3	1	0	FALSE	0	Experiment 1
Q9UKA4_T1244	VIC_10h	VIC_10h.3	94026.4584793066	3	1	0	FALSE	0	Experiment 1
Q9UKA4_T1244	VIC_24h	VIC_24h.1	57443.6103538851	3	1	0	FALSE	0	Experiment 1
Q9UKA4_T1244	VIC_24h	VIC_24h.2	55193.361505497	3	1	0	FALSE	0	Experiment 1
Q9UKA4_T1244	VIC_24h	VIC_24h.3	42174.7110429029	3	1	0	FALSE	0	Experiment 1
Q9UKA4_Y424;Q9UKA4_S433	Alpha_10h	Alpha_10h.1	16004.4750578915	3	1	0	FALSE	0	Experiment 1
Q9UKA4_Y424;Q9UKA4_S433	Alpha_10h	Alpha_10h.2	15827.0961822022	3	1	0	FALSE	0	Experiment 1
Q9UKA4_Y424;Q9UKA4_S433	Alpha_24h	Alpha_24h.1	8212.535680624	3	1	0	FALSE	0	Experiment 1
Q9UKA4_Y424;Q9UKA4_S433	Alpha_24h	Alpha_24h.2	429.136230944165	3	1	0	FALSE	0	Experiment 1
Q9UKA4_Y424;Q9UKA4_S433	Alpha_24h	Alpha_24h.3	4777.59077232517	3	1	0	FALSE	0	Experiment 1
Q9UKA4_Y424;Q9UKA4_S433	Beta_10h	Beta_10h.1	7420.4258100763	3	1	0	FALSE	0	Experiment 1
Q9UKA4_Y424;Q9UKA4_S433	Beta_10h	Beta_10h.2	10625.0118382991	3	1	0	FALSE	0	Experiment 1
Q9UKA4_Y424;Q9UKA4_S433	Beta_10h	Beta_10h.3	10330.299526737	3	1	0	FALSE	0	Experiment 1
Q9UKA4_Y424;Q9UKA4_S433	Beta_24h	Beta_24h.1	6264.8781551828	3	1	0	FALSE	0	Experiment 1
Q9UKA4_Y424;Q9UKA4_S433	Beta_24h	Beta_24h.2	12025.7095853843	3	1	0	FALSE	0	Experiment 1
Q9UKA4_Y424;Q9UKA4_S433	Beta_24h	Beta_24h.3	7720.10991651128	3	1	0	FALSE	0	Experiment 1
Q9UKA4_Y424;Q9UKA4_S433	Delta_10h	Delta_10h.1	5272.66887989461	3	1	0	FALSE	0	Experiment 1
Q9UKA4_Y424;Q9UKA4_S433	Delta_10h	Delta_10h.2	5991.06686073253	3	1	0	FALSE	0	Experiment 1
Q9UKA4_Y424;Q9UKA4_S433	Delta_10h	Delta_10h.3	7830.76624232681	3	1	0	FALSE	0	Experiment 1
Q9UKA4_Y424;Q9UKA4_S433	Delta_24h	Delta_24h.1	3188.5238287673	3	1	0	FALSE	0	Experiment 1
Q9UKA4_Y424;Q9UKA4_S433	Delta_24h	Delta_24h.2	4358.06724439237	3	1	0	FALSE	0	Experiment 1
Q9UKA4_Y424;Q9UKA4_S433	Delta_24h	Delta_24h.3	876.596492544559	3	1	0	FALSE	0	Experiment 1
Q9UKA4_Y424;Q9UKA4_S433	Gamma_10h	Gamma_10h.1	7316.96133911834	3	1	0	FALSE	0	Experiment 1
Q9UKA4_Y424;Q9UKA4_S433	Gamma_10h	Gamma_10h.2	10215.3731650005	3	1	0	FALSE	0	Experiment 1
Q9UKA4_Y424;Q9UKA4_S433	Gamma_10h	Gamma_10h.3	8441.94987914028	3	1	0	FALSE	0	Experiment 1
Q9UKA4_Y424;Q9UKA4_S433	Gamma_24h	Gamma_24h.1	6830.30204038775	3	1	0	FALSE	0	Experiment 1
Q9UKA4_Y424;Q9UKA4_S433	Gamma_24h	Gamma_24h.2	9721.6263783345	3	1	0	FALSE	0	Experiment 1
Q9UKA4_Y424;Q9UKA4_S433	Gamma_24h	Gamma_24h.3	4454.64662658607	3	1	0	FALSE	0	Experiment 1
Q9UKA4_Y424;Q9UKA4_S433	IC19_10h	IC19_10h.2	12228.5212678032	2	1	0	FALSE	0	Experiment 1
Q9UKA4_Y424;Q9UKA4_S433	IC19_10h	IC19_10h.3	11720.1639331672	2	1	0	FALSE	0	Experiment 1
Q9UKA4_Y424;Q9UKA4_S433	IC19_24h	IC19_24h.1	11836.717539347	3	1	0	FALSE	0	Experiment 1
Q9UKA4_Y424;Q9UKA4_S433	IC19_24h	IC19_24h.2	3994.72522175325	3	1	0	FALSE	0	Experiment 1
Q9UKA4_Y424;Q9UKA4_S433	IC19_24h	IC19_24h.3	10033.6663345119	3	1	0	FALSE	0	Experiment 1
Q9UKA4_Y424;Q9UKA4_S433	Mock_10h	Mock_10h.1	10829.6609931072	3	1	0	FALSE	0	Experiment 1
Q9UKA4_Y424;Q9UKA4_S433	Mock_10h	Mock_10h.2	6108.63548700602	3	1	0	FALSE	0	Experiment 1
Q9UKA4_Y424;Q9UKA4_S433	Mock_10h	Mock_10h.3	9113.68680770611	3	1	0	FALSE	0	Experiment 1
Q9UKA4_Y424;Q9UKA4_S433	Mock_24h	Mock_24h.1	19976.2440529487	3	1	0	FALSE	0	Experiment 1
Q9UKA4_Y424;Q9UKA4_S433	Mock_24h	Mock_24h.2	22208.6792494796	3	1	0	FALSE	0	Experiment 1
Q9UKA4_Y424;Q9UKA4_S433	Mock_24h	Mock_24h.3	15167.6619590941	3	1	0	FALSE	0	Experiment 1
Q9UKA4_Y424;Q9UKA4_S433	VIC_10h	VIC_10h.1	6334.3818706266	3	1	0	FALSE	0	Experiment 1
Q9UKA4_Y424;Q9UKA4_S433	VIC_10h	VIC_10h.2	5808.61903989111	3	1	0	FALSE	0	Experiment 1
Q9UKA4_Y424;Q9UKA4_S433	VIC_10h	VIC_10h.3	11513.7439807834	3	1	0	FALSE	0	Experiment 1
Q9UKA4_Y424;Q9UKA4_S433	VIC_24h	VIC_24h.1	8251.47919881097	3	1	0	FALSE	0	Experiment 1
Q9UKA4_Y424;Q9UKA4_S433	VIC_24h	VIC_24h.2	3880.51984837701	3	1	0	FALSE	0	Experiment 1
Q9UKA4_Y424;Q9UKA4_S433	VIC_24h	VIC_24h.3	8017.22990422432	3	1	0	FALSE	0	Experiment 1
Q9UKD2_S80	Alpha_10h	Alpha_10h.1	2514.4587271348	3	1	0	FALSE	0	Experiment 1
Q9UKD2_S80	Alpha_10h	Alpha_10h.2	304.202223568058	3	1	0	FALSE	0	Experiment 1
Q9UKD2_S80	Alpha_24h	Alpha_24h.1	1708.80580085716	3	1	0	FALSE	0	Experiment 1
Q9UKD2_S80	Alpha_24h	Alpha_24h.2	2816.06353960105	3	1	0	FALSE	0	Experiment 1
Q9UKD2_S80	Alpha_24h	Alpha_24h.3	676.329453627381	3	1	0	FALSE	0	Experiment 1
Q9UKD2_S80	Beta_10h	Beta_10h.1	1137.00975478514	3	1	0	FALSE	0	Experiment 1
Q9UKD2_S80	Beta_10h	Beta_10h.2	4315.58266901699	3	1	0	FALSE	0	Experiment 1
Q9UKD2_S80	Beta_10h	Beta_10h.3	4698.97406125419	3	1	0	FALSE	0	Experiment 1
Q9UKD2_S80	Beta_24h	Beta_24h.2	3001.09284353733	3	1	0	FALSE	0	Experiment 1
Q9UKD2_S80	Beta_24h	Beta_24h.3	2547.54140846336	3	1	0	FALSE	0	Experiment 1
Q9UKD2_S80	Delta_10h	Delta_10h.1	2087.00110606732	3	1	0	FALSE	0	Experiment 1
Q9UKD2_S80	Delta_10h	Delta_10h.2	1725.86176259706	3	1	0	FALSE	0	Experiment 1
Q9UKD2_S80	Delta_10h	Delta_10h.3	1692.58036683156	3	1	0	FALSE	0	Experiment 1
Q9UKD2_S80	Delta_24h	Delta_24h.1	2569.12728159048	3	1	0	FALSE	0	Experiment 1
Q9UKD2_S80	Delta_24h	Delta_24h.2	260.003419942277	3	1	0	FALSE	0	Experiment 1
Q9UKD2_S80	Delta_24h	Delta_24h.3	3295.31075065378	3	1	0	FALSE	0	Experiment 1
Q9UKD2_S80	Gamma_10h	Gamma_10h.1	5322.15403075064	3	1	0	FALSE	0	Experiment 1
Q9UKD2_S80	Gamma_10h	Gamma_10h.2	4302.61554146495	3	1	0	FALSE	0	Experiment 1
Q9UKD2_S80	Gamma_10h	Gamma_10h.3	250.813221846453	3	1	0	FALSE	0	Experiment 1
Q9UKD2_S80	Gamma_24h	Gamma_24h.1	2679.3689900138	3	1	0	FALSE	0	Experiment 1
Q9UKD2_S80	Gamma_24h	Gamma_24h.2	2555.39824098783	3	1	0	FALSE	0	Experiment 1
Q9UKD2_S80	Gamma_24h	Gamma_24h.3	2486.00364051864	3	1	0	FALSE	0	Experiment 1
Q9UKD2_S80	IC19_10h	IC19_10h.2	4704.52445042554	2	1	0	FALSE	0	Experiment 1
Q9UKD2_S80	IC19_10h	IC19_10h.3	423.843887515263	2	1	0	FALSE	0	Experiment 1
Q9UKD2_S80	IC19_24h	IC19_24h.1	2036.74932892752	3	1	0	FALSE	0	Experiment 1
Q9UKD2_S80	Mock_10h	Mock_10h.3	3638.31615983325	3	1	0	FALSE	0	Experiment 1
Q9UKD2_S80	VIC_10h	VIC_10h.1	5340.13894052815	3	1	0	FALSE	0	Experiment 1
Q9UKD2_S80	VIC_10h	VIC_10h.2	1688.90555928286	3	1	0	FALSE	0	Experiment 1
Q9UKD2_S80	VIC_10h	VIC_10h.3	5647.51747950461	3	1	0	FALSE	0	Experiment 1
Q9UKD2_S80	VIC_24h	VIC_24h.1	43.4780720582162	3	1	0	FALSE	0	Experiment 1
Q9UKD2_S80	VIC_24h	VIC_24h.2	243.225843707991	3	1	0	FALSE	0	Experiment 1
Q9UKD2_S80	VIC_24h	VIC_24h.3	2472.61626123466	3	1	0	FALSE	0	Experiment 1
Q9UKE5_S547	Alpha_10h	Alpha_10h.1	25445.3921326971	3	1	0	FALSE	0	Experiment 1
Q9UKE5_S547	Alpha_10h	Alpha_10h.2	29217.8606083003	3	1	0	FALSE	0	Experiment 1
Q9UKE5_S547	Alpha_10h	Alpha_10h.3	27798.0035487011	3	1	0	FALSE	0	Experiment 1
Q9UKE5_S547	Alpha_24h	Alpha_24h.1	16672.6267963621	3	1	0	FALSE	0	Experiment 1
Q9UKE5_S547	Alpha_24h	Alpha_24h.2	9736.7922915742	3	1	0	FALSE	0	Experiment 1
Q9UKE5_S547	Alpha_24h	Alpha_24h.3	20664.270625913	3	1	0	FALSE	0	Experiment 1
Q9UKE5_S547	Beta_10h	Beta_10h.1	18317.5880872416	3	1	0	FALSE	0	Experiment 1
Q9UKE5_S547	Beta_10h	Beta_10h.2	23420.25687774	3	1	0	FALSE	0	Experiment 1
Q9UKE5_S547	Beta_10h	Beta_10h.3	18256.7148751316	3	1	0	FALSE	0	Experiment 1
Q9UKE5_S547	Beta_24h	Beta_24h.1	15577.3626750871	3	1	0	FALSE	0	Experiment 1
Q9UKE5_S547	Beta_24h	Beta_24h.2	9113.83380488966	3	1	0	FALSE	0	Experiment 1
Q9UKE5_S547	Beta_24h	Beta_24h.3	10360.7972251784	3	1	0	FALSE	0	Experiment 1
Q9UKE5_S547	Delta_10h	Delta_10h.1	29762.0347643524	3	1	0	FALSE	0	Experiment 1
Q9UKE5_S547	Delta_10h	Delta_10h.2	16378.7038171489	3	1	0	FALSE	0	Experiment 1
Q9UKE5_S547	Delta_10h	Delta_10h.3	27853.6879909692	3	1	0	FALSE	0	Experiment 1
Q9UKE5_S547	Delta_24h	Delta_24h.1	12218.4309291808	3	1	0	FALSE	0	Experiment 1
Q9UKE5_S547	Delta_24h	Delta_24h.2	5152.07228479964	3	1	0	FALSE	0	Experiment 1
Q9UKE5_S547	Delta_24h	Delta_24h.3	2173.43056960993	3	1	0	FALSE	0	Experiment 1
Q9UKE5_S547	Gamma_10h	Gamma_10h.1	24807.868348564	3	1	0	FALSE	0	Experiment 1
Q9UKE5_S547	Gamma_10h	Gamma_10h.2	6649.04467789434	3	1	0	FALSE	0	Experiment 1
Q9UKE5_S547	Gamma_10h	Gamma_10h.3	24520.1924283133	3	1	0	FALSE	0	Experiment 1
Q9UKE5_S547	Gamma_24h	Gamma_24h.1	25292.6968147617	3	1	0	FALSE	0	Experiment 1
Q9UKE5_S547	Gamma_24h	Gamma_24h.2	10621.438730708	3	1	0	FALSE	0	Experiment 1
Q9UKE5_S547	Gamma_24h	Gamma_24h.3	12597.4498486555	3	1	0	FALSE	0	Experiment 1
Q9UKE5_S547	IC19_10h	IC19_10h.2	30425.0481042024	2	1	0	FALSE	0	Experiment 1
Q9UKE5_S547	IC19_10h	IC19_10h.3	28689.8006616561	2	1	0	FALSE	0	Experiment 1
Q9UKE5_S547	IC19_24h	IC19_24h.1	5903.60536674114	3	1	0	FALSE	0	Experiment 1
Q9UKE5_S547	IC19_24h	IC19_24h.2	15069.2613363607	3	1	0	FALSE	0	Experiment 1
Q9UKE5_S547	IC19_24h	IC19_24h.3	17115.0429020919	3	1	0	FALSE	0	Experiment 1
Q9UKE5_S547	Mock_10h	Mock_10h.1	17609.5713547326	3	1	0	FALSE	0	Experiment 1
Q9UKE5_S547	Mock_10h	Mock_10h.2	15702.9813171675	3	1	0	FALSE	0	Experiment 1
Q9UKE5_S547	Mock_10h	Mock_10h.3	26829.5045927551	3	1	0	FALSE	0	Experiment 1
Q9UKE5_S547	Mock_24h	Mock_24h.1	17318.9542567719	3	1	0	FALSE	0	Experiment 1
Q9UKE5_S547	Mock_24h	Mock_24h.2	17241.7268994277	3	1	0	FALSE	0	Experiment 1
Q9UKE5_S547	Mock_24h	Mock_24h.3	20628.8769734424	3	1	0	FALSE	0	Experiment 1
Q9UKE5_S547	VIC_10h	VIC_10h.1	22747.2392311989	3	1	0	FALSE	0	Experiment 1
Q9UKE5_S547	VIC_10h	VIC_10h.2	17374.2071519062	3	1	0	FALSE	0	Experiment 1
Q9UKE5_S547	VIC_10h	VIC_10h.3	21372.0536638732	3	1	0	FALSE	0	Experiment 1
Q9UKE5_S547	VIC_24h	VIC_24h.1	18962.4130706026	3	1	0	FALSE	0	Experiment 1
Q9UKE5_S547	VIC_24h	VIC_24h.2	17883.4748764626	3	1	0	FALSE	0	Experiment 1
Q9UKE5_S547	VIC_24h	VIC_24h.3	16037.5991168623	3	1	0	FALSE	0	Experiment 1
Q9UKE5_S548	Alpha_10h	Alpha_10h.1	5690.32991398328	6	1	0.5	TRUE	0	Experiment 1
Q9UKE5_S548	Alpha_10h	Alpha_10h.2	7453.68569022337	6	1	0.5	TRUE	0	Experiment 1
Q9UKE5_S548	Alpha_10h	Alpha_10h.3	5070.66285511695	6	2	0	FALSE	0	Experiment 1
Q9UKE5_S548	Alpha_24h	Alpha_24h.1	2847.46290636463	6	2	0	FALSE	0	Experiment 1
Q9UKE5_S548	Alpha_24h	Alpha_24h.2	1209.4123493864	6	2	0	FALSE	0	Experiment 1
Q9UKE5_S548	Alpha_24h	Alpha_24h.3	11490.743438721	6	2	0	FALSE	0	Experiment 1
Q9UKE5_S548	Beta_10h	Beta_10h.1	2763.13805024241	6	2	0	FALSE	0	Experiment 1
Q9UKE5_S548	Beta_10h	Beta_10h.2	4174.74937615224	6	1	0.5	TRUE	0	Experiment 1
Q9UKE5_S548	Beta_10h	Beta_10h.3	1912.3210626518	6	2	0	FALSE	0	Experiment 1
Q9UKE5_S548	Beta_24h	Beta_24h.1	5699.13126535346	6	2	0	FALSE	0	Experiment 1
Q9UKE5_S548	Beta_24h	Beta_24h.2	1800.20972197986	6	2	0	FALSE	0	Experiment 1
Q9UKE5_S548	Beta_24h	Beta_24h.3	1953.67523840402	6	2	0	FALSE	0	Experiment 1
Q9UKE5_S548	Delta_10h	Delta_10h.1	2995.08763645287	6	2	0	FALSE	0	Experiment 1
Q9UKE5_S548	Delta_10h	Delta_10h.2	3465.52387725486	6	2	0	FALSE	0	Experiment 1
Q9UKE5_S548	Delta_10h	Delta_10h.3	51585.7751470526	6	2	0	FALSE	0	Experiment 1
Q9UKE5_S548	Delta_24h	Delta_24h.1	2993.35255258828	6	1	0.5	TRUE	0	Experiment 1
Q9UKE5_S548	Delta_24h	Delta_24h.2	1075.3639788625	6	1	0.5	TRUE	0	Experiment 1
Q9UKE5_S548	Delta_24h	Delta_24h.3	5793.70746141974	6	2	0	FALSE	0	Experiment 1
Q9UKE5_S548	Gamma_10h	Gamma_10h.1	2003.04023987008	6	2	0	FALSE	0	Experiment 1
Q9UKE5_S548	Gamma_10h	Gamma_10h.2	2282.42109844742	6	2	0	FALSE	0	Experiment 1
Q9UKE5_S548	Gamma_10h	Gamma_10h.3	4841.12084114267	6	2	0	FALSE	0	Experiment 1
Q9UKE5_S548	Gamma_24h	Gamma_24h.1	1455.77733196927	6	2	0	FALSE	0	Experiment 1
Q9UKE5_S548	Gamma_24h	Gamma_24h.2	2570.77495743018	6	2	0	FALSE	0	Experiment 1
Q9UKE5_S548	Gamma_24h	Gamma_24h.3	5170.24308083055	6	2	0	FALSE	0	Experiment 1
Q9UKE5_S548	IC19_10h	IC19_10h.2	6012.37129822041	4	1	0.5	TRUE	0	Experiment 1
Q9UKE5_S548	IC19_10h	IC19_10h.3	6882.40570666743	4	1	0.5	TRUE	0	Experiment 1
Q9UKE5_S548	IC19_24h	IC19_24h.1	2761.32065815335	6	2	0	FALSE	0	Experiment 1
Q9UKE5_S548	IC19_24h	IC19_24h.2	1942.39451588346	6	1	0.5	TRUE	0	Experiment 1
Q9UKE5_S548	IC19_24h	IC19_24h.3	4160.24104468645	6	1	0.5	TRUE	0	Experiment 1
Q9UKE5_S548	Mock_10h	Mock_10h.1	10407.1153846331	6	2	0	FALSE	0	Experiment 1
Q9UKE5_S548	Mock_10h	Mock_10h.2	2077.96994789002	6	2	0	FALSE	0	Experiment 1
Q9UKE5_S548	Mock_10h	Mock_10h.3	6426.18088571027	6	1	0.5	TRUE	0	Experiment 1
Q9UKE5_S548	Mock_24h	Mock_24h.1	8034.24188934893	6	2	0	FALSE	0	Experiment 1
Q9UKE5_S548	Mock_24h	Mock_24h.2	8071.5723969983	6	2	0	FALSE	0	Experiment 1
Q9UKE5_S548	Mock_24h	Mock_24h.3	7296.68426191958	6	2	0	FALSE	0	Experiment 1
Q9UKE5_S548	VIC_10h	VIC_10h.1	2181.09647447705	6	2	0	FALSE	0	Experiment 1
Q9UKE5_S548	VIC_10h	VIC_10h.2	2576.08799804455	6	1	0.5	TRUE	0	Experiment 1
Q9UKE5_S548	VIC_10h	VIC_10h.3	4070.40967469828	6	1	0.5	TRUE	0	Experiment 1
Q9UKE5_S548	VIC_24h	VIC_24h.1	2321.77910722602	6	2	0	FALSE	0	Experiment 1
Q9UKE5_S548	VIC_24h	VIC_24h.2	5195.70295767652	6	2	0	FALSE	0	Experiment 1
Q9UKE5_S548	VIC_24h	VIC_24h.3	9904.21427366722	6	2	0	FALSE	0	Experiment 1
Q9UKE5_S640	Alpha_10h	Alpha_10h.1	2672.26732970136	9	2	0.333333333333333	FALSE	0	Experiment 1
Q9UKE5_S640	Alpha_10h	Alpha_10h.2	3587.11385704095	9	2	0.333333333333333	FALSE	0	Experiment 1
Q9UKE5_S640	Alpha_10h	Alpha_10h.3	8151.11915836912	9	3	0	FALSE	0	Experiment 1
Q9UKE5_S640	Alpha_24h	Alpha_24h.1	30427.2844464476	9	3	0	FALSE	0	Experiment 1
Q9UKE5_S640	Alpha_24h	Alpha_24h.2	29103.1867422699	9	3	0	FALSE	0	Experiment 1
Q9UKE5_S640	Alpha_24h	Alpha_24h.3	31258.054357446	9	3	0	FALSE	0	Experiment 1
Q9UKE5_S640	Beta_10h	Beta_10h.1	7678.95690596239	9	3	0	FALSE	0	Experiment 1
Q9UKE5_S640	Beta_10h	Beta_10h.2	11630.2858716068	9	3	0	FALSE	0	Experiment 1
Q9UKE5_S640	Beta_10h	Beta_10h.3	11202.0494654922	9	3	0	FALSE	0	Experiment 1
Q9UKE5_S640	Beta_24h	Beta_24h.1	22440.841638565	9	3	0	FALSE	0	Experiment 1
Q9UKE5_S640	Beta_24h	Beta_24h.2	27193.3637936465	9	3	0	FALSE	0	Experiment 1
Q9UKE5_S640	Beta_24h	Beta_24h.3	23191.0202031988	9	3	0	FALSE	0	Experiment 1
Q9UKE5_S640	Delta_10h	Delta_10h.1	9508.33013218496	9	3	0	FALSE	0	Experiment 1
Q9UKE5_S640	Delta_10h	Delta_10h.2	9357.00437915623	9	2	0.333333333333333	FALSE	0	Experiment 1
Q9UKE5_S640	Delta_10h	Delta_10h.3	11064.4046431422	9	2	0.333333333333333	FALSE	0	Experiment 1
Q9UKE5_S640	Delta_24h	Delta_24h.1	41388.7440455383	9	3	0	FALSE	0	Experiment 1
Q9UKE5_S640	Delta_24h	Delta_24h.2	42957.5509555052	9	2	0.333333333333333	FALSE	0	Experiment 1
Q9UKE5_S640	Delta_24h	Delta_24h.3	36714.9357925576	9	3	0	FALSE	0	Experiment 1
Q9UKE5_S640	Gamma_10h	Gamma_10h.1	15483.3848904979	9	3	0	FALSE	0	Experiment 1
Q9UKE5_S640	Gamma_10h	Gamma_10h.2	14823.1464393013	9	3	0	FALSE	0	Experiment 1
Q9UKE5_S640	Gamma_10h	Gamma_10h.3	13077.6648992579	9	3	0	FALSE	0	Experiment 1
Q9UKE5_S640	Gamma_24h	Gamma_24h.1	22181.4187727191	9	3	0	FALSE	0	Experiment 1
Q9UKE5_S640	Gamma_24h	Gamma_24h.2	27875.0864645042	9	3	0	FALSE	0	Experiment 1
Q9UKE5_S640	Gamma_24h	Gamma_24h.3	29169.1125516045	9	3	0	FALSE	0	Experiment 1
Q9UKE5_S640	IC19_10h	IC19_10h.2	8134.572606804	6	3	0	FALSE	0	Experiment 1
Q9UKE5_S640	IC19_10h	IC19_10h.3	8947.3011855448	6	3	0	FALSE	0	Experiment 1
Q9UKE5_S640	IC19_24h	IC19_24h.1	30530.6881813444	9	3	0	FALSE	0	Experiment 1
Q9UKE5_S640	IC19_24h	IC19_24h.2	23973.9552356203	9	3	0	FALSE	0	Experiment 1
Q9UKE5_S640	IC19_24h	IC19_24h.3	29386.1897964392	9	3	0	FALSE	0	Experiment 1
Q9UKE5_S640	Mock_10h	Mock_10h.1	17286.2070076514	9	3	0	FALSE	0	Experiment 1
Q9UKE5_S640	Mock_10h	Mock_10h.2	17235.1281650704	9	3	0	FALSE	0	Experiment 1
Q9UKE5_S640	Mock_10h	Mock_10h.3	11896.8181893013	9	2	0.333333333333333	FALSE	0	Experiment 1
Q9UKE5_S640	Mock_24h	Mock_24h.1	5075.61215574759	9	2	0.333333333333333	FALSE	0	Experiment 1
Q9UKE5_S640	Mock_24h	Mock_24h.2	4113.27474382104	9	2	0.333333333333333	FALSE	0	Experiment 1
Q9UKE5_S640	Mock_24h	Mock_24h.3	4273.86182033683	9	2	0.333333333333333	FALSE	0	Experiment 1
Q9UKE5_S640	VIC_10h	VIC_10h.1	14416.0337339887	9	3	0	FALSE	0	Experiment 1
Q9UKE5_S640	VIC_10h	VIC_10h.2	8762.41160257434	9	3	0	FALSE	0	Experiment 1
Q9UKE5_S640	VIC_10h	VIC_10h.3	14325.0170413186	9	3	0	FALSE	0	Experiment 1
Q9UKE5_S640	VIC_24h	VIC_24h.1	27448.2197500195	9	3	0	FALSE	0	Experiment 1
Q9UKE5_S640	VIC_24h	VIC_24h.2	22082.7460801074	9	3	0	FALSE	0	Experiment 1
Q9UKE5_S640	VIC_24h	VIC_24h.3	22011.7065607198	9	3	0	FALSE	0	Experiment 1
Q9UKE5_S680	Alpha_10h	Alpha_10h.1	3202.79976167872	9	3	0	FALSE	0	Experiment 1
Q9UKE5_S680	Alpha_10h	Alpha_10h.2	1427.96704272693	9	2	0.333333333333333	FALSE	0	Experiment 1
Q9UKE5_S680	Alpha_10h	Alpha_10h.3	11824.8579803433	9	3	0	FALSE	0	Experiment 1
Q9UKE5_S680	Alpha_24h	Alpha_24h.1	12674.5252705828	9	3	0	FALSE	0	Experiment 1
Q9UKE5_S680	Alpha_24h	Alpha_24h.2	11221.9045859162	9	3	0	FALSE	0	Experiment 1
Q9UKE5_S680	Alpha_24h	Alpha_24h.3	7994.86989141789	9	3	0	FALSE	0	Experiment 1
Q9UKE5_S680	Beta_10h	Beta_10h.1	15119.6105915593	9	3	0	FALSE	0	Experiment 1
Q9UKE5_S680	Beta_10h	Beta_10h.2	12857.5228556119	9	3	0	FALSE	0	Experiment 1
Q9UKE5_S680	Beta_10h	Beta_10h.3	9520.52068741065	9	3	0	FALSE	0	Experiment 1
Q9UKE5_S680	Beta_24h	Beta_24h.1	13831.5764154728	9	3	0	FALSE	0	Experiment 1
Q9UKE5_S680	Beta_24h	Beta_24h.2	13033.266751224	9	3	0	FALSE	0	Experiment 1
Q9UKE5_S680	Beta_24h	Beta_24h.3	8888.81338558465	9	3	0	FALSE	0	Experiment 1
Q9UKE5_S680	Delta_10h	Delta_10h.1	11823.6967260643	9	3	0	FALSE	0	Experiment 1
Q9UKE5_S680	Delta_10h	Delta_10h.2	12393.151629975	9	3	0	FALSE	0	Experiment 1
Q9UKE5_S680	Delta_10h	Delta_10h.3	8954.04774824807	9	2	0.333333333333333	FALSE	0	Experiment 1
Q9UKE5_S680	Delta_24h	Delta_24h.1	10916.1937981587	9	3	0	FALSE	0	Experiment 1
Q9UKE5_S680	Delta_24h	Delta_24h.2	2792.41738146069	9	2	0.333333333333333	FALSE	0	Experiment 1
Q9UKE5_S680	Delta_24h	Delta_24h.3	9321.18225596461	9	3	0	FALSE	0	Experiment 1
Q9UKE5_S680	Gamma_10h	Gamma_10h.1	12866.3537476808	9	3	0	FALSE	0	Experiment 1
Q9UKE5_S680	Gamma_10h	Gamma_10h.2	12927.2540270547	9	3	0	FALSE	0	Experiment 1
Q9UKE5_S680	Gamma_10h	Gamma_10h.3	11237.1429301719	9	3	0	FALSE	0	Experiment 1
Q9UKE5_S680	Gamma_24h	Gamma_24h.1	11921.6198225424	9	3	0	FALSE	0	Experiment 1
Q9UKE5_S680	Gamma_24h	Gamma_24h.2	11599.5657630562	9	3	0	FALSE	0	Experiment 1
Q9UKE5_S680	Gamma_24h	Gamma_24h.3	11944.8584787548	9	3	0	FALSE	0	Experiment 1
Q9UKE5_S680	IC19_10h	IC19_10h.2	13270.6941595239	6	3	0	FALSE	0	Experiment 1
Q9UKE5_S680	IC19_10h	IC19_10h.3	12188.840478979	6	3	0	FALSE	0	Experiment 1
Q9UKE5_S680	IC19_24h	IC19_24h.1	2458.87106988454	9	2	0.333333333333333	FALSE	0	Experiment 1
Q9UKE5_S680	IC19_24h	IC19_24h.2	11672.8776175922	9	3	0	FALSE	0	Experiment 1
Q9UKE5_S680	IC19_24h	IC19_24h.3	11663.0485814492	9	3	0	FALSE	0	Experiment 1
Q9UKE5_S680	Mock_10h	Mock_10h.1	10615.2399299567	9	3	0	FALSE	0	Experiment 1
Q9UKE5_S680	Mock_10h	Mock_10h.2	11627.2575889513	9	3	0	FALSE	0	Experiment 1
Q9UKE5_S680	Mock_10h	Mock_10h.3	9526.44692227199	9	3	0	FALSE	0	Experiment 1
Q9UKE5_S680	Mock_24h	Mock_24h.1	14510.5542727369	9	3	0	FALSE	0	Experiment 1
Q9UKE5_S680	Mock_24h	Mock_24h.2	12452.5193207885	9	3	0	FALSE	0	Experiment 1
Q9UKE5_S680	Mock_24h	Mock_24h.3	11847.9197100153	9	3	0	FALSE	0	Experiment 1
Q9UKE5_S680	VIC_10h	VIC_10h.1	14257.9654206933	9	3	0	FALSE	0	Experiment 1
Q9UKE5_S680	VIC_10h	VIC_10h.2	6956.18405494977	9	3	0	FALSE	0	Experiment 1
Q9UKE5_S680	VIC_10h	VIC_10h.3	12615.8863804075	9	3	0	FALSE	0	Experiment 1
Q9UKE5_S680	VIC_24h	VIC_24h.1	10003.06793256	9	3	0	FALSE	0	Experiment 1
Q9UKE5_S680	VIC_24h	VIC_24h.2	4647.78143608328	9	3	0	FALSE	0	Experiment 1
Q9UKE5_S680	VIC_24h	VIC_24h.3	8008.79041725117	9	2	0.333333333333333	FALSE	0	Experiment 1
Q9UKE5_S688	Alpha_10h	Alpha_10h.1	8891.50910821392	3	1	0	FALSE	0	Experiment 1
Q9UKE5_S688	Alpha_10h	Alpha_10h.2	5330.03743597737	3	1	0	FALSE	0	Experiment 1
Q9UKE5_S688	Alpha_10h	Alpha_10h.3	7172.84556116958	3	1	0	FALSE	0	Experiment 1
Q9UKE5_S688	Alpha_24h	Alpha_24h.1	4395.7089730911	3	1	0	FALSE	0	Experiment 1
Q9UKE5_S688	Alpha_24h	Alpha_24h.2	1838.21583691245	3	1	0	FALSE	0	Experiment 1
Q9UKE5_S688	Alpha_24h	Alpha_24h.3	4799.59152751663	3	1	0	FALSE	0	Experiment 1
Q9UKE5_S688	Beta_10h	Beta_10h.1	9866.1405712351	3	1	0	FALSE	0	Experiment 1
Q9UKE5_S688	Beta_10h	Beta_10h.2	9243.45677998622	3	1	0	FALSE	0	Experiment 1
Q9UKE5_S688	Beta_10h	Beta_10h.3	7491.1155202238	3	1	0	FALSE	0	Experiment 1
Q9UKE5_S688	Beta_24h	Beta_24h.1	5920.83223447376	3	1	0	FALSE	0	Experiment 1
Q9UKE5_S688	Beta_24h	Beta_24h.2	3513.78851972549	3	1	0	FALSE	0	Experiment 1
Q9UKE5_S688	Beta_24h	Beta_24h.3	2540.47572873981	3	1	0	FALSE	0	Experiment 1
Q9UKE5_S688	Delta_10h	Delta_10h.1	7144.4758363066	3	1	0	FALSE	0	Experiment 1
Q9UKE5_S688	Delta_10h	Delta_10h.2	7382.88896920338	3	1	0	FALSE	0	Experiment 1
Q9UKE5_S688	Delta_10h	Delta_10h.3	12716.9963077011	3	1	0	FALSE	0	Experiment 1
Q9UKE5_S688	Delta_24h	Delta_24h.1	1604.29171714577	3	1	0	FALSE	0	Experiment 1
Q9UKE5_S688	Delta_24h	Delta_24h.3	1149.04524708845	3	1	0	FALSE	0	Experiment 1
Q9UKE5_S688	Gamma_10h	Gamma_10h.1	9360.39277162529	3	1	0	FALSE	0	Experiment 1
Q9UKE5_S688	Gamma_10h	Gamma_10h.2	9703.73430253406	3	1	0	FALSE	0	Experiment 1
Q9UKE5_S688	Gamma_10h	Gamma_10h.3	8373.24416569483	3	1	0	FALSE	0	Experiment 1
Q9UKE5_S688	Gamma_24h	Gamma_24h.1	3978.05477483568	3	1	0	FALSE	0	Experiment 1
Q9UKE5_S688	Gamma_24h	Gamma_24h.2	2906.55887550879	3	1	0	FALSE	0	Experiment 1
Q9UKE5_S688	Gamma_24h	Gamma_24h.3	3690.89506025926	3	1	0	FALSE	0	Experiment 1
Q9UKE5_S688	IC19_10h	IC19_10h.2	5438.54158540154	2	1	0	FALSE	0	Experiment 1
Q9UKE5_S688	IC19_10h	IC19_10h.3	6883.83716626625	2	1	0	FALSE	0	Experiment 1
Q9UKE5_S688	IC19_24h	IC19_24h.1	3989.54031363941	3	1	0	FALSE	0	Experiment 1
Q9UKE5_S688	IC19_24h	IC19_24h.2	2566.72855468198	3	1	0	FALSE	0	Experiment 1
Q9UKE5_S688	IC19_24h	IC19_24h.3	4076.0230896925	3	1	0	FALSE	0	Experiment 1
Q9UKE5_S688	Mock_10h	Mock_10h.1	5406.1114195052	3	1	0	FALSE	0	Experiment 1
Q9UKE5_S688	Mock_10h	Mock_10h.2	5332.6491401972	3	1	0	FALSE	0	Experiment 1
Q9UKE5_S688	Mock_10h	Mock_10h.3	5130.33732491466	3	1	0	FALSE	0	Experiment 1
Q9UKE5_S688	Mock_24h	Mock_24h.1	10288.7293353805	3	1	0	FALSE	0	Experiment 1
Q9UKE5_S688	Mock_24h	Mock_24h.2	7511.47627788121	3	1	0	FALSE	0	Experiment 1
Q9UKE5_S688	Mock_24h	Mock_24h.3	6157.05574004535	3	1	0	FALSE	0	Experiment 1
Q9UKE5_S688	VIC_10h	VIC_10h.1	7660.65031270651	3	1	0	FALSE	0	Experiment 1
Q9UKE5_S688	VIC_10h	VIC_10h.2	4567.4036207668	3	1	0	FALSE	0	Experiment 1
Q9UKE5_S688	VIC_10h	VIC_10h.3	7139.82306557193	3	1	0	FALSE	0	Experiment 1
Q9UKE5_S688	VIC_24h	VIC_24h.1	6109.27520939259	3	1	0	FALSE	0	Experiment 1
Q9UKE5_S688	VIC_24h	VIC_24h.2	2513.89216388235	3	1	0	FALSE	0	Experiment 1
Q9UKE5_S688	VIC_24h	VIC_24h.3	3355.23024494303	3	1	0	FALSE	0	Experiment 1
Q9UKE5_S701	Alpha_10h	Alpha_10h.1	18656.8548895582	3	1	0	FALSE	0	Experiment 1
Q9UKE5_S701	Alpha_10h	Alpha_10h.2	18773.6314642191	3	1	0	FALSE	0	Experiment 1
Q9UKE5_S701	Alpha_10h	Alpha_10h.3	22839.6566223252	3	1	0	FALSE	0	Experiment 1
Q9UKE5_S701	Alpha_24h	Alpha_24h.1	22868.0059096887	3	1	0	FALSE	0	Experiment 1
Q9UKE5_S701	Alpha_24h	Alpha_24h.2	20069.8676008504	3	1	0	FALSE	0	Experiment 1
Q9UKE5_S701	Alpha_24h	Alpha_24h.3	17600.1490747123	3	1	0	FALSE	0	Experiment 1
Q9UKE5_S701	Beta_10h	Beta_10h.1	35898.1804744381	3	1	0	FALSE	0	Experiment 1
Q9UKE5_S701	Beta_10h	Beta_10h.2	33356.0147732038	3	1	0	FALSE	0	Experiment 1
Q9UKE5_S701	Beta_10h	Beta_10h.3	30828.2693897578	3	1	0	FALSE	0	Experiment 1
Q9UKE5_S701	Beta_24h	Beta_24h.1	16754.1696905979	3	1	0	FALSE	0	Experiment 1
Q9UKE5_S701	Beta_24h	Beta_24h.2	21071.4549748175	3	1	0	FALSE	0	Experiment 1
Q9UKE5_S701	Beta_24h	Beta_24h.3	22489.3018589616	3	1	0	FALSE	0	Experiment 1
Q9UKE5_S701	Delta_10h	Delta_10h.1	28770.8992242464	3	1	0	FALSE	0	Experiment 1
Q9UKE5_S701	Delta_10h	Delta_10h.2	22467.3647349332	3	1	0	FALSE	0	Experiment 1
Q9UKE5_S701	Delta_10h	Delta_10h.3	24961.1769209593	3	1	0	FALSE	0	Experiment 1
Q9UKE5_S701	Delta_24h	Delta_24h.1	15675.8480480216	3	1	0	FALSE	0	Experiment 1
Q9UKE5_S701	Delta_24h	Delta_24h.2	7770.26681906363	3	1	0	FALSE	0	Experiment 1
Q9UKE5_S701	Delta_24h	Delta_24h.3	15525.9433788626	3	1	0	FALSE	0	Experiment 1
Q9UKE5_S701	Gamma_10h	Gamma_10h.1	32621.6512810509	3	1	0	FALSE	0	Experiment 1
Q9UKE5_S701	Gamma_10h	Gamma_10h.2	25410.2749332126	3	1	0	FALSE	0	Experiment 1
Q9UKE5_S701	Gamma_10h	Gamma_10h.3	22614.6781217658	3	1	0	FALSE	0	Experiment 1
Q9UKE5_S701	Gamma_24h	Gamma_24h.1	16912.1978688864	3	1	0	FALSE	0	Experiment 1
Q9UKE5_S701	Gamma_24h	Gamma_24h.2	22630.7354663273	3	1	0	FALSE	0	Experiment 1
Q9UKE5_S701	Gamma_24h	Gamma_24h.3	23010.1531326314	3	1	0	FALSE	0	Experiment 1
Q9UKE5_S701	IC19_10h	IC19_10h.2	31269.0953139364	2	1	0	FALSE	0	Experiment 1
Q9UKE5_S701	IC19_10h	IC19_10h.3	30655.9049565931	2	1	0	FALSE	0	Experiment 1
Q9UKE5_S701	IC19_24h	IC19_24h.1	13817.6923482561	3	1	0	FALSE	0	Experiment 1
Q9UKE5_S701	IC19_24h	IC19_24h.2	18400.6091561091	3	1	0	FALSE	0	Experiment 1
Q9UKE5_S701	IC19_24h	IC19_24h.3	22943.8453095537	3	1	0	FALSE	0	Experiment 1
Q9UKE5_S701	Mock_10h	Mock_10h.1	20129.5680742192	3	1	0	FALSE	0	Experiment 1
Q9UKE5_S701	Mock_10h	Mock_10h.2	17910.5529536375	3	1	0	FALSE	0	Experiment 1
Q9UKE5_S701	Mock_10h	Mock_10h.3	19028.0228621894	3	1	0	FALSE	0	Experiment 1
Q9UKE5_S701	Mock_24h	Mock_24h.1	24953.479379293	3	1	0	FALSE	0	Experiment 1
Q9UKE5_S701	Mock_24h	Mock_24h.2	20786.9878897251	3	1	0	FALSE	0	Experiment 1
Q9UKE5_S701	Mock_24h	Mock_24h.3	21953.5316520517	3	1	0	FALSE	0	Experiment 1
Q9UKE5_S701	VIC_10h	VIC_10h.1	19199.6626994948	3	1	0	FALSE	0	Experiment 1
Q9UKE5_S701	VIC_10h	VIC_10h.2	24969.2582363404	3	1	0	FALSE	0	Experiment 1
Q9UKE5_S701	VIC_10h	VIC_10h.3	29667.6527766625	3	1	0	FALSE	0	Experiment 1
Q9UKE5_S701	VIC_24h	VIC_24h.1	21555.3716270352	3	1	0	FALSE	0	Experiment 1
Q9UKE5_S701	VIC_24h	VIC_24h.2	12575.3013594041	3	1	0	FALSE	0	Experiment 1
Q9UKE5_S701	VIC_24h	VIC_24h.3	23473.3491300052	3	1	0	FALSE	0	Experiment 1
Q9UKE5_S707	Alpha_10h	Alpha_10h.1	19255.0487050949	6	2	0	FALSE	0	Experiment 1
Q9UKE5_S707	Alpha_10h	Alpha_10h.2	16919.9378812195	6	2	0	FALSE	0	Experiment 1
Q9UKE5_S707	Alpha_10h	Alpha_10h.3	22070.9862170857	6	2	0	FALSE	0	Experiment 1
Q9UKE5_S707	Alpha_24h	Alpha_24h.1	18648.3969223826	6	2	0	FALSE	0	Experiment 1
Q9UKE5_S707	Alpha_24h	Alpha_24h.2	16189.06773671	6	2	0	FALSE	0	Experiment 1
Q9UKE5_S707	Alpha_24h	Alpha_24h.3	16296.3379226577	6	2	0	FALSE	0	Experiment 1
Q9UKE5_S707	Beta_10h	Beta_10h.1	22971.2821388741	6	2	0	FALSE	0	Experiment 1
Q9UKE5_S707	Beta_10h	Beta_10h.2	18221.753781893	6	2	0	FALSE	0	Experiment 1
Q9UKE5_S707	Beta_10h	Beta_10h.3	20598.8059427508	6	2	0	FALSE	0	Experiment 1
Q9UKE5_S707	Beta_24h	Beta_24h.1	19922.5017875816	6	2	0	FALSE	0	Experiment 1
Q9UKE5_S707	Beta_24h	Beta_24h.2	22094.4134433146	6	2	0	FALSE	0	Experiment 1
Q9UKE5_S707	Beta_24h	Beta_24h.3	19389.1311382661	6	2	0	FALSE	0	Experiment 1
Q9UKE5_S707	Delta_10h	Delta_10h.1	22118.5636909884	6	2	0	FALSE	0	Experiment 1
Q9UKE5_S707	Delta_10h	Delta_10h.2	20251.7088364639	6	2	0	FALSE	0	Experiment 1
Q9UKE5_S707	Delta_10h	Delta_10h.3	18067.0092736753	6	2	0	FALSE	0	Experiment 1
Q9UKE5_S707	Delta_24h	Delta_24h.1	16027.5441322028	6	2	0	FALSE	0	Experiment 1
Q9UKE5_S707	Delta_24h	Delta_24h.2	12304.4797704834	6	2	0	FALSE	0	Experiment 1
Q9UKE5_S707	Delta_24h	Delta_24h.3	14563.3618062947	6	2	0	FALSE	0	Experiment 1
Q9UKE5_S707	Gamma_10h	Gamma_10h.1	21977.5712818331	6	2	0	FALSE	0	Experiment 1
Q9UKE5_S707	Gamma_10h	Gamma_10h.2	18513.424198341	6	2	0	FALSE	0	Experiment 1
Q9UKE5_S707	Gamma_10h	Gamma_10h.3	16477.7709895391	6	2	0	FALSE	0	Experiment 1
Q9UKE5_S707	Gamma_24h	Gamma_24h.1	18889.1946927633	6	2	0	FALSE	0	Experiment 1
Q9UKE5_S707	Gamma_24h	Gamma_24h.2	20713.9939372701	6	2	0	FALSE	0	Experiment 1
Q9UKE5_S707	Gamma_24h	Gamma_24h.3	18896.5284815136	6	2	0	FALSE	0	Experiment 1
Q9UKE5_S707	IC19_10h	IC19_10h.2	24229.6167959343	4	2	0	FALSE	0	Experiment 1
Q9UKE5_S707	IC19_10h	IC19_10h.3	21574.2140019595	4	2	0	FALSE	0	Experiment 1
Q9UKE5_S707	IC19_24h	IC19_24h.1	11166.1325393085	6	2	0	FALSE	0	Experiment 1
Q9UKE5_S707	IC19_24h	IC19_24h.2	16103.8953034233	6	2	0	FALSE	0	Experiment 1
Q9UKE5_S707	IC19_24h	IC19_24h.3	17884.4267307733	6	2	0	FALSE	0	Experiment 1
Q9UKE5_S707	Mock_10h	Mock_10h.1	22827.5419246018	6	2	0	FALSE	0	Experiment 1
Q9UKE5_S707	Mock_10h	Mock_10h.2	20746.8892659041	6	2	0	FALSE	0	Experiment 1
Q9UKE5_S707	Mock_10h	Mock_10h.3	21439.2951779436	6	2	0	FALSE	0	Experiment 1
Q9UKE5_S707	Mock_24h	Mock_24h.1	22306.4691782087	6	2	0	FALSE	0	Experiment 1
Q9UKE5_S707	Mock_24h	Mock_24h.2	20342.4482623371	6	2	0	FALSE	0	Experiment 1
Q9UKE5_S707	Mock_24h	Mock_24h.3	19771.8967787342	6	2	0	FALSE	0	Experiment 1
Q9UKE5_S707	VIC_10h	VIC_10h.1	19683.4999435917	6	2	0	FALSE	0	Experiment 1
Q9UKE5_S707	VIC_10h	VIC_10h.2	19280.4354757295	6	2	0	FALSE	0	Experiment 1
Q9UKE5_S707	VIC_10h	VIC_10h.3	20269.7459757809	6	2	0	FALSE	0	Experiment 1
Q9UKE5_S707	VIC_24h	VIC_24h.1	15392.7955126795	6	2	0	FALSE	0	Experiment 1
Q9UKE5_S707	VIC_24h	VIC_24h.2	14178.0716850206	6	2	0	FALSE	0	Experiment 1
Q9UKE5_S707	VIC_24h	VIC_24h.3	16796.4056523004	6	2	0	FALSE	0	Experiment 1
Q9UKE5_S769	Alpha_10h	Alpha_10h.1	10961.2341094132	6	2	0	FALSE	0	Experiment 1
Q9UKE5_S769	Alpha_10h	Alpha_10h.2	18181.5562598442	6	2	0	FALSE	0	Experiment 1
Q9UKE5_S769	Alpha_10h	Alpha_10h.3	27871.9302855738	6	2	0	FALSE	0	Experiment 1
Q9UKE5_S769	Alpha_24h	Alpha_24h.1	37913.6723750733	6	2	0	FALSE	0	Experiment 1
Q9UKE5_S769	Alpha_24h	Alpha_24h.2	16184.2349137022	6	2	0	FALSE	0	Experiment 1
Q9UKE5_S769	Alpha_24h	Alpha_24h.3	27722.1822521699	6	2	0	FALSE	0	Experiment 1
Q9UKE5_S769	Beta_10h	Beta_10h.1	44250.1877251681	6	2	0	FALSE	0	Experiment 1
Q9UKE5_S769	Beta_10h	Beta_10h.2	16272.4927061253	6	2	0	FALSE	0	Experiment 1
Q9UKE5_S769	Beta_10h	Beta_10h.3	27853.1697045827	6	2	0	FALSE	0	Experiment 1
Q9UKE5_S769	Beta_24h	Beta_24h.1	42626.050253851	6	2	0	FALSE	0	Experiment 1
Q9UKE5_S769	Beta_24h	Beta_24h.2	16597.6676357376	6	2	0	FALSE	0	Experiment 1
Q9UKE5_S769	Beta_24h	Beta_24h.3	30857.5706019158	6	2	0	FALSE	0	Experiment 1
Q9UKE5_S769	Delta_10h	Delta_10h.1	34015.1516592279	6	2	0	FALSE	0	Experiment 1
Q9UKE5_S769	Delta_10h	Delta_10h.2	26264.1983498626	6	2	0	FALSE	0	Experiment 1
Q9UKE5_S769	Delta_10h	Delta_10h.3	28715.7229258297	6	2	0	FALSE	0	Experiment 1
Q9UKE5_S769	Delta_24h	Delta_24h.1	52747.2676753574	6	2	0	FALSE	0	Experiment 1
Q9UKE5_S769	Delta_24h	Delta_24h.2	40565.8110680928	6	2	0	FALSE	0	Experiment 1
Q9UKE5_S769	Delta_24h	Delta_24h.3	49259.9381119303	6	2	0	FALSE	0	Experiment 1
Q9UKE5_S769	Gamma_10h	Gamma_10h.1	42419.8877111436	6	2	0	FALSE	0	Experiment 1
Q9UKE5_S769	Gamma_10h	Gamma_10h.2	36382.206518139	6	2	0	FALSE	0	Experiment 1
Q9UKE5_S769	Gamma_10h	Gamma_10h.3	25461.8976326629	6	2	0	FALSE	0	Experiment 1
Q9UKE5_S769	Gamma_24h	Gamma_24h.1	43672.3244352509	6	2	0	FALSE	0	Experiment 1
Q9UKE5_S769	Gamma_24h	Gamma_24h.2	22377.8031730929	6	2	0	FALSE	0	Experiment 1
Q9UKE5_S769	Gamma_24h	Gamma_24h.3	31668.4223675661	6	2	0	FALSE	0	Experiment 1
Q9UKE5_S769	IC19_10h	IC19_10h.2	34312.7647482178	4	2	0	FALSE	0	Experiment 1
Q9UKE5_S769	IC19_10h	IC19_10h.3	35244.7466434851	4	2	0	FALSE	0	Experiment 1
Q9UKE5_S769	IC19_24h	IC19_24h.1	16100.8688875396	6	2	0	FALSE	0	Experiment 1
Q9UKE5_S769	IC19_24h	IC19_24h.2	25381.1451025445	6	2	0	FALSE	0	Experiment 1
Q9UKE5_S769	IC19_24h	IC19_24h.3	26120.6556946139	6	2	0	FALSE	0	Experiment 1
Q9UKE5_S769	Mock_10h	Mock_10h.1	71386.3729390555	6	2	0	FALSE	0	Experiment 1
Q9UKE5_S769	Mock_10h	Mock_10h.2	84846.2706883834	6	2	0	FALSE	0	Experiment 1
Q9UKE5_S769	Mock_10h	Mock_10h.3	82143.2537862965	6	2	0	FALSE	0	Experiment 1
Q9UKE5_S769	Mock_24h	Mock_24h.1	32755.3300751422	6	2	0	FALSE	0	Experiment 1
Q9UKE5_S769	Mock_24h	Mock_24h.2	43991.725031483	6	2	0	FALSE	0	Experiment 1
Q9UKE5_S769	Mock_24h	Mock_24h.3	41926.1687099921	6	2	0	FALSE	0	Experiment 1
Q9UKE5_S769	VIC_10h	VIC_10h.1	44950.7330417754	6	2	0	FALSE	0	Experiment 1
Q9UKE5_S769	VIC_10h	VIC_10h.2	19956.9593997285	6	2	0	FALSE	0	Experiment 1
Q9UKE5_S769	VIC_10h	VIC_10h.3	27819.3912375186	6	2	0	FALSE	0	Experiment 1
Q9UKE5_S769	VIC_24h	VIC_24h.1	26282.6128376707	6	2	0	FALSE	0	Experiment 1
Q9UKE5_S769	VIC_24h	VIC_24h.2	40600.0993296701	6	2	0	FALSE	0	Experiment 1
Q9UKE5_S769	VIC_24h	VIC_24h.3	33454.1169744019	6	2	0	FALSE	0	Experiment 1
Q9UKF7_S299	Alpha_10h	Alpha_10h.1	2126.77458192577	3	1	0	FALSE	0	Experiment 1
Q9UKF7_S299	Alpha_10h	Alpha_10h.2	2289.9984663546	3	1	0	FALSE	0	Experiment 1
Q9UKF7_S299	Alpha_10h	Alpha_10h.3	1072.26401207339	3	1	0	FALSE	0	Experiment 1
Q9UKF7_S299	Alpha_24h	Alpha_24h.1	3534.29837314146	3	1	0	FALSE	0	Experiment 1
Q9UKF7_S299	Alpha_24h	Alpha_24h.2	2562.57368683669	3	1	0	FALSE	0	Experiment 1
Q9UKF7_S299	Alpha_24h	Alpha_24h.3	8550.79488325199	3	1	0	FALSE	0	Experiment 1
Q9UKF7_S299	Beta_10h	Beta_10h.1	907.334570737802	3	1	0	FALSE	0	Experiment 1
Q9UKF7_S299	Beta_10h	Beta_10h.2	3678.34457728515	3	1	0	FALSE	0	Experiment 1
Q9UKF7_S299	Beta_10h	Beta_10h.3	1588.6747857862	3	1	0	FALSE	0	Experiment 1
Q9UKF7_S299	Beta_24h	Beta_24h.1	638.052775133639	3	1	0	FALSE	0	Experiment 1
Q9UKF7_S299	Beta_24h	Beta_24h.2	1478.02313092839	3	1	0	FALSE	0	Experiment 1
Q9UKF7_S299	Beta_24h	Beta_24h.3	404.621617646295	3	1	0	FALSE	0	Experiment 1
Q9UKF7_S299	Delta_10h	Delta_10h.1	3120.78758840727	3	1	0	FALSE	0	Experiment 1
Q9UKF7_S299	Delta_10h	Delta_10h.2	1489.48712125761	3	1	0	FALSE	0	Experiment 1
Q9UKF7_S299	Delta_10h	Delta_10h.3	3862.53175958749	3	1	0	FALSE	0	Experiment 1
Q9UKF7_S299	Delta_24h	Delta_24h.1	5330.7629566043	3	1	0	FALSE	0	Experiment 1
Q9UKF7_S299	Delta_24h	Delta_24h.3	24686.5493199834	3	1	0	FALSE	0	Experiment 1
Q9UKF7_S299	Gamma_10h	Gamma_10h.1	6352.20111038814	3	1	0	FALSE	0	Experiment 1
Q9UKF7_S299	Gamma_10h	Gamma_10h.2	13748.3360822349	3	1	0	FALSE	0	Experiment 1
Q9UKF7_S299	Gamma_10h	Gamma_10h.3	1713.99313860947	3	1	0	FALSE	0	Experiment 1
Q9UKF7_S299	Gamma_24h	Gamma_24h.1	4762.59756470597	3	1	0	FALSE	0	Experiment 1
Q9UKF7_S299	Gamma_24h	Gamma_24h.2	4624.81793936511	3	1	0	FALSE	0	Experiment 1
Q9UKF7_S299	Gamma_24h	Gamma_24h.3	3561.57272519321	3	1	0	FALSE	0	Experiment 1
Q9UKF7_S299	IC19_10h	IC19_10h.2	3909.64355022876	2	1	0	FALSE	0	Experiment 1
Q9UKF7_S299	IC19_10h	IC19_10h.3	1413.69922057947	2	1	0	FALSE	0	Experiment 1
Q9UKF7_S299	IC19_24h	IC19_24h.1	346.259282106085	3	1	0	FALSE	0	Experiment 1
Q9UKF7_S299	IC19_24h	IC19_24h.2	4792.37571266377	3	1	0	FALSE	0	Experiment 1
Q9UKF7_S299	IC19_24h	IC19_24h.3	17079.3960967279	3	1	0	FALSE	0	Experiment 1
Q9UKF7_S299	Mock_10h	Mock_10h.1	3837.99874776326	3	1	0	FALSE	0	Experiment 1
Q9UKF7_S299	Mock_10h	Mock_10h.2	489.463092171331	3	1	0	FALSE	0	Experiment 1
Q9UKF7_S299	Mock_10h	Mock_10h.3	7297.23362389329	3	1	0	FALSE	0	Experiment 1
Q9UKF7_S299	Mock_24h	Mock_24h.1	1978.72394991863	3	1	0	FALSE	0	Experiment 1
Q9UKF7_S299	Mock_24h	Mock_24h.2	26420.9017726011	3	1	0	FALSE	0	Experiment 1
Q9UKF7_S299	Mock_24h	Mock_24h.3	3847.39970097772	3	1	0	FALSE	0	Experiment 1
Q9UKF7_S299	VIC_10h	VIC_10h.1	1772.42639447335	3	1	0	FALSE	0	Experiment 1
Q9UKF7_S299	VIC_10h	VIC_10h.2	1705.54925800267	3	1	0	FALSE	0	Experiment 1
Q9UKF7_S299	VIC_10h	VIC_10h.3	4856.15507591782	3	1	0	FALSE	0	Experiment 1
Q9UKF7_S299	VIC_24h	VIC_24h.1	10825.5055469778	3	1	0	FALSE	0	Experiment 1
Q9UKF7_S299	VIC_24h	VIC_24h.3	1137.26290360125	3	1	0	FALSE	0	Experiment 1
Q9UKG1_S401	Alpha_10h	Alpha_10h.1	48142.6256345553	6	2	0	FALSE	0	Experiment 1
Q9UKG1_S401	Alpha_10h	Alpha_10h.2	36191.1192918572	6	2	0	FALSE	0	Experiment 1
Q9UKG1_S401	Alpha_10h	Alpha_10h.3	50093.2915588541	6	2	0	FALSE	0	Experiment 1
Q9UKG1_S401	Alpha_24h	Alpha_24h.1	22476.6511942298	6	2	0	FALSE	0	Experiment 1
Q9UKG1_S401	Alpha_24h	Alpha_24h.2	24034.6222985639	6	2	0	FALSE	0	Experiment 1
Q9UKG1_S401	Alpha_24h	Alpha_24h.3	18933.3999628034	6	2	0	FALSE	0	Experiment 1
Q9UKG1_S401	Beta_10h	Beta_10h.1	44890.6205093008	6	2	0	FALSE	0	Experiment 1
Q9UKG1_S401	Beta_10h	Beta_10h.2	36971.9162032851	6	2	0	FALSE	0	Experiment 1
Q9UKG1_S401	Beta_10h	Beta_10h.3	48398.8955803385	6	2	0	FALSE	0	Experiment 1
Q9UKG1_S401	Beta_24h	Beta_24h.1	26100.6961377457	6	2	0	FALSE	0	Experiment 1
Q9UKG1_S401	Beta_24h	Beta_24h.2	34983.9482935544	6	2	0	FALSE	0	Experiment 1
Q9UKG1_S401	Beta_24h	Beta_24h.3	28860.4361777686	6	2	0	FALSE	0	Experiment 1
Q9UKG1_S401	Delta_10h	Delta_10h.1	56291.4901268903	6	2	0	FALSE	0	Experiment 1
Q9UKG1_S401	Delta_10h	Delta_10h.2	48642.3490328239	6	2	0	FALSE	0	Experiment 1
Q9UKG1_S401	Delta_10h	Delta_10h.3	18330.7373772219	6	2	0	FALSE	0	Experiment 1
Q9UKG1_S401	Delta_24h	Delta_24h.1	14260.5667042853	6	2	0	FALSE	0	Experiment 1
Q9UKG1_S401	Delta_24h	Delta_24h.2	8290.08153665583	6	2	0	FALSE	0	Experiment 1
Q9UKG1_S401	Delta_24h	Delta_24h.3	18347.2386051433	6	2	0	FALSE	0	Experiment 1
Q9UKG1_S401	Gamma_10h	Gamma_10h.1	40723.256240435	6	2	0	FALSE	0	Experiment 1
Q9UKG1_S401	Gamma_10h	Gamma_10h.2	38314.0084596056	6	2	0	FALSE	0	Experiment 1
Q9UKG1_S401	Gamma_10h	Gamma_10h.3	38625.9276937764	6	2	0	FALSE	0	Experiment 1
Q9UKG1_S401	Gamma_24h	Gamma_24h.1	37830.5507392233	6	2	0	FALSE	0	Experiment 1
Q9UKG1_S401	Gamma_24h	Gamma_24h.2	30538.5241668822	6	2	0	FALSE	0	Experiment 1
Q9UKG1_S401	Gamma_24h	Gamma_24h.3	31570.4378409727	6	2	0	FALSE	0	Experiment 1
Q9UKG1_S401	IC19_10h	IC19_10h.2	38392.4857793047	4	2	0	FALSE	0	Experiment 1
Q9UKG1_S401	IC19_10h	IC19_10h.3	33684.5007102675	4	2	0	FALSE	0	Experiment 1
Q9UKG1_S401	IC19_24h	IC19_24h.1	11070.1499167763	6	2	0	FALSE	0	Experiment 1
Q9UKG1_S401	IC19_24h	IC19_24h.2	23186.2038469241	6	2	0	FALSE	0	Experiment 1
Q9UKG1_S401	IC19_24h	IC19_24h.3	16602.2049410239	6	2	0	FALSE	0	Experiment 1
Q9UKG1_S401	Mock_10h	Mock_10h.1	72743.8153767503	6	2	0	FALSE	0	Experiment 1
Q9UKG1_S401	Mock_10h	Mock_10h.2	52651.7768506143	6	2	0	FALSE	0	Experiment 1
Q9UKG1_S401	Mock_10h	Mock_10h.3	61412.9284631943	6	2	0	FALSE	0	Experiment 1
Q9UKG1_S401	Mock_24h	Mock_24h.1	49331.3524969625	6	2	0	FALSE	0	Experiment 1
Q9UKG1_S401	Mock_24h	Mock_24h.2	56271.2057402227	6	2	0	FALSE	0	Experiment 1
Q9UKG1_S401	Mock_24h	Mock_24h.3	61405.1120405492	6	2	0	FALSE	0	Experiment 1
Q9UKG1_S401	VIC_10h	VIC_10h.1	44270.2240886415	6	2	0	FALSE	0	Experiment 1
Q9UKG1_S401	VIC_10h	VIC_10h.2	53131.6885641217	6	2	0	FALSE	0	Experiment 1
Q9UKG1_S401	VIC_10h	VIC_10h.3	38550.1472903425	6	2	0	FALSE	0	Experiment 1
Q9UKG1_S401	VIC_24h	VIC_24h.1	28009.9068902638	6	2	0	FALSE	0	Experiment 1
Q9UKG1_S401	VIC_24h	VIC_24h.2	26876.6320990072	6	2	0	FALSE	0	Experiment 1
Q9UKG1_S401	VIC_24h	VIC_24h.3	36340.5208103222	6	2	0	FALSE	0	Experiment 1
Q9UKI2_S89	Alpha_10h	Alpha_10h.1	14513.3433622394	3	1	0	FALSE	0	Experiment 1
Q9UKI2_S89	Alpha_10h	Alpha_10h.2	16569.7686038379	3	1	0	FALSE	0	Experiment 1
Q9UKI2_S89	Alpha_10h	Alpha_10h.3	16944.2836816049	3	1	0	FALSE	0	Experiment 1
Q9UKI2_S89	Alpha_24h	Alpha_24h.1	23411.3838296197	3	1	0	FALSE	0	Experiment 1
Q9UKI2_S89	Alpha_24h	Alpha_24h.2	26259.1300848106	3	1	0	FALSE	0	Experiment 1
Q9UKI2_S89	Alpha_24h	Alpha_24h.3	18176.1017150284	3	1	0	FALSE	0	Experiment 1
Q9UKI2_S89	Beta_10h	Beta_10h.1	23306.3360623156	3	1	0	FALSE	0	Experiment 1
Q9UKI2_S89	Beta_10h	Beta_10h.2	22746.7542102157	3	1	0	FALSE	0	Experiment 1
Q9UKI2_S89	Beta_10h	Beta_10h.3	21527.5606910723	3	1	0	FALSE	0	Experiment 1
Q9UKI2_S89	Beta_24h	Beta_24h.1	16082.0292156306	3	1	0	FALSE	0	Experiment 1
Q9UKI2_S89	Beta_24h	Beta_24h.2	23787.545964209	3	1	0	FALSE	0	Experiment 1
Q9UKI2_S89	Beta_24h	Beta_24h.3	31621.1772105048	3	1	0	FALSE	0	Experiment 1
Q9UKI2_S89	Delta_10h	Delta_10h.1	36054.8830846841	3	1	0	FALSE	0	Experiment 1
Q9UKI2_S89	Delta_10h	Delta_10h.2	28304.5972819574	3	1	0	FALSE	0	Experiment 1
Q9UKI2_S89	Delta_10h	Delta_10h.3	22974.3489535403	3	1	0	FALSE	0	Experiment 1
Q9UKI2_S89	Delta_24h	Delta_24h.1	23884.2891203816	3	1	0	FALSE	0	Experiment 1
Q9UKI2_S89	Delta_24h	Delta_24h.2	15879.4496152411	3	1	0	FALSE	0	Experiment 1
Q9UKI2_S89	Delta_24h	Delta_24h.3	22187.3814408202	3	1	0	FALSE	0	Experiment 1
Q9UKI2_S89	Gamma_10h	Gamma_10h.1	19962.1416466865	3	1	0	FALSE	0	Experiment 1
Q9UKI2_S89	Gamma_10h	Gamma_10h.2	18649.6418740853	3	1	0	FALSE	0	Experiment 1
Q9UKI2_S89	Gamma_10h	Gamma_10h.3	17555.6147724761	3	1	0	FALSE	0	Experiment 1
Q9UKI2_S89	Gamma_24h	Gamma_24h.1	36954.2567360914	3	1	0	FALSE	0	Experiment 1
Q9UKI2_S89	Gamma_24h	Gamma_24h.2	36906.1255265624	3	1	0	FALSE	0	Experiment 1
Q9UKI2_S89	Gamma_24h	Gamma_24h.3	37390.8585976031	3	1	0	FALSE	0	Experiment 1
Q9UKI2_S89	IC19_10h	IC19_10h.2	17875.8460672187	2	1	0	FALSE	0	Experiment 1
Q9UKI2_S89	IC19_10h	IC19_10h.3	19968.670923163	2	1	0	FALSE	0	Experiment 1
Q9UKI2_S89	IC19_24h	IC19_24h.1	23903.0006955772	3	1	0	FALSE	0	Experiment 1
Q9UKI2_S89	IC19_24h	IC19_24h.2	21166.4878834441	3	1	0	FALSE	0	Experiment 1
Q9UKI2_S89	IC19_24h	IC19_24h.3	19721.6254099719	3	1	0	FALSE	0	Experiment 1
Q9UKI2_S89	Mock_10h	Mock_10h.1	17866.311943144	3	1	0	FALSE	0	Experiment 1
Q9UKI2_S89	Mock_10h	Mock_10h.2	14408.7575747841	3	1	0	FALSE	0	Experiment 1
Q9UKI2_S89	Mock_10h	Mock_10h.3	13386.2126791849	3	1	0	FALSE	0	Experiment 1
Q9UKI2_S89	Mock_24h	Mock_24h.1	13680.389031056	3	1	0	FALSE	0	Experiment 1
Q9UKI2_S89	Mock_24h	Mock_24h.2	17362.3257192998	3	1	0	FALSE	0	Experiment 1
Q9UKI2_S89	Mock_24h	Mock_24h.3	23381.1418690383	3	1	0	FALSE	0	Experiment 1
Q9UKI2_S89	VIC_10h	VIC_10h.1	20794.3575776152	3	1	0	FALSE	0	Experiment 1
Q9UKI2_S89	VIC_10h	VIC_10h.2	15807.7179026487	3	1	0	FALSE	0	Experiment 1
Q9UKI2_S89	VIC_10h	VIC_10h.3	20407.3662669081	3	1	0	FALSE	0	Experiment 1
Q9UKI2_S89	VIC_24h	VIC_24h.1	28480.1819972932	3	1	0	FALSE	0	Experiment 1
Q9UKI2_S89	VIC_24h	VIC_24h.2	18744.1217572473	3	1	0	FALSE	0	Experiment 1
Q9UKI2_S89	VIC_24h	VIC_24h.3	30715.7212219548	3	1	0	FALSE	0	Experiment 1
Q9UKI8_S94	Alpha_10h	Alpha_10h.1	1178.18753528174	3	1	0	FALSE	0	Experiment 1
Q9UKI8_S94	Alpha_10h	Alpha_10h.2	3618.31287617672	3	1	0	FALSE	0	Experiment 1
Q9UKI8_S94	Alpha_10h	Alpha_10h.3	3991.77732952267	3	1	0	FALSE	0	Experiment 1
Q9UKI8_S94	Alpha_24h	Alpha_24h.1	825.126982817682	3	1	0	FALSE	0	Experiment 1
Q9UKI8_S94	Alpha_24h	Alpha_24h.2	517.587855521963	3	1	0	FALSE	0	Experiment 1
Q9UKI8_S94	Beta_10h	Beta_10h.1	507.064104608465	3	1	0	FALSE	0	Experiment 1
Q9UKI8_S94	Beta_10h	Beta_10h.2	1093.5155777957	3	1	0	FALSE	0	Experiment 1
Q9UKI8_S94	Beta_10h	Beta_10h.3	827.689407505217	3	1	0	FALSE	0	Experiment 1
Q9UKI8_S94	Beta_24h	Beta_24h.2	297.590124071317	3	1	0	FALSE	0	Experiment 1
Q9UKI8_S94	Beta_24h	Beta_24h.3	390.38396404742	3	1	0	FALSE	0	Experiment 1
Q9UKI8_S94	Delta_10h	Delta_10h.2	2602.70395748219	3	1	0	FALSE	0	Experiment 1
Q9UKI8_S94	Delta_10h	Delta_10h.3	3374.61939633512	3	1	0	FALSE	0	Experiment 1
Q9UKI8_S94	Delta_24h	Delta_24h.1	219.82219332052	3	1	0	FALSE	0	Experiment 1
Q9UKI8_S94	Delta_24h	Delta_24h.3	695.542714874011	3	1	0	FALSE	0	Experiment 1
Q9UKI8_S94	Gamma_10h	Gamma_10h.1	935.533383525648	3	1	0	FALSE	0	Experiment 1
Q9UKI8_S94	Gamma_10h	Gamma_10h.2	1432.33190204839	3	1	0	FALSE	0	Experiment 1
Q9UKI8_S94	Gamma_10h	Gamma_10h.3	714.667355809042	3	1	0	FALSE	0	Experiment 1
Q9UKI8_S94	Gamma_24h	Gamma_24h.2	2071.48521053883	3	1	0	FALSE	0	Experiment 1
Q9UKI8_S94	IC19_10h	IC19_10h.2	1102.90677182488	2	1	0	FALSE	0	Experiment 1
Q9UKI8_S94	IC19_10h	IC19_10h.3	2107.51997524415	2	1	0	FALSE	0	Experiment 1
Q9UKI8_S94	IC19_24h	IC19_24h.1	727.197312227705	3	1	0	FALSE	0	Experiment 1
Q9UKI8_S94	IC19_24h	IC19_24h.2	1046.3881856823	3	1	0	FALSE	0	Experiment 1
Q9UKI8_S94	IC19_24h	IC19_24h.3	242.000218326217	3	1	0	FALSE	0	Experiment 1
Q9UKI8_S94	Mock_10h	Mock_10h.1	3097.05000221398	3	1	0	FALSE	0	Experiment 1
Q9UKI8_S94	Mock_10h	Mock_10h.2	540.68010878031	3	1	0	FALSE	0	Experiment 1
Q9UKI8_S94	Mock_10h	Mock_10h.3	1196.30905043913	3	1	0	FALSE	0	Experiment 1
Q9UKI8_S94	Mock_24h	Mock_24h.1	3252.67519805624	3	1	0	FALSE	0	Experiment 1
Q9UKI8_S94	Mock_24h	Mock_24h.2	5072.95467243113	3	1	0	FALSE	0	Experiment 1
Q9UKI8_S94	Mock_24h	Mock_24h.3	5448.33853572398	3	1	0	FALSE	0	Experiment 1
Q9UKI8_S94	VIC_10h	VIC_10h.1	3110.04535197358	3	1	0	FALSE	0	Experiment 1
Q9UKI8_S94	VIC_10h	VIC_10h.2	537.658295664772	3	1	0	FALSE	0	Experiment 1
Q9UKI8_S94	VIC_10h	VIC_10h.3	1469.5897684674	3	1	0	FALSE	0	Experiment 1
Q9UKI8_S94	VIC_24h	VIC_24h.1	327.426159865319	3	1	0	FALSE	0	Experiment 1
Q9UKI8_S94	VIC_24h	VIC_24h.2	233.52456745267	3	1	0	FALSE	0	Experiment 1
Q9UKI8_S94	VIC_24h	VIC_24h.3	1832.30600368274	3	1	0	FALSE	0	Experiment 1
Q9UKI8_T38	Alpha_10h	Alpha_10h.1	2350.01107528308	3	1	0	FALSE	0	Experiment 1
Q9UKI8_T38	Alpha_10h	Alpha_10h.2	1618.50371311083	3	1	0	FALSE	0	Experiment 1
Q9UKI8_T38	Alpha_10h	Alpha_10h.3	2880.71475499175	3	1	0	FALSE	0	Experiment 1
Q9UKI8_T38	Alpha_24h	Alpha_24h.1	7624.95913925267	3	1	0	FALSE	0	Experiment 1
Q9UKI8_T38	Alpha_24h	Alpha_24h.2	5937.27808306242	3	1	0	FALSE	0	Experiment 1
Q9UKI8_T38	Alpha_24h	Alpha_24h.3	5355.07344837789	3	1	0	FALSE	0	Experiment 1
Q9UKI8_T38	Beta_10h	Beta_10h.1	4851.63308465397	3	1	0	FALSE	0	Experiment 1
Q9UKI8_T38	Beta_10h	Beta_10h.2	4321.82147062354	3	1	0	FALSE	0	Experiment 1
Q9UKI8_T38	Beta_10h	Beta_10h.3	5105.10275185681	3	1	0	FALSE	0	Experiment 1
Q9UKI8_T38	Beta_24h	Beta_24h.1	6700.70468498	3	1	0	FALSE	0	Experiment 1
Q9UKI8_T38	Beta_24h	Beta_24h.2	7061.87543489191	3	1	0	FALSE	0	Experiment 1
Q9UKI8_T38	Beta_24h	Beta_24h.3	7150.5084306547	3	1	0	FALSE	0	Experiment 1
Q9UKI8_T38	Delta_10h	Delta_10h.1	5893.23142406584	3	1	0	FALSE	0	Experiment 1
Q9UKI8_T38	Delta_10h	Delta_10h.2	5108.48124077179	3	1	0	FALSE	0	Experiment 1
Q9UKI8_T38	Delta_10h	Delta_10h.3	2747.45258480167	3	1	0	FALSE	0	Experiment 1
Q9UKI8_T38	Delta_24h	Delta_24h.1	9741.55854615211	3	1	0	FALSE	0	Experiment 1
Q9UKI8_T38	Delta_24h	Delta_24h.2	7247.10043519565	3	1	0	FALSE	0	Experiment 1
Q9UKI8_T38	Delta_24h	Delta_24h.3	9563.34063969043	3	1	0	FALSE	0	Experiment 1
Q9UKI8_T38	Gamma_10h	Gamma_10h.1	5344.43387898626	3	1	0	FALSE	0	Experiment 1
Q9UKI8_T38	Gamma_10h	Gamma_10h.2	5099.47893207553	3	1	0	FALSE	0	Experiment 1
Q9UKI8_T38	Gamma_10h	Gamma_10h.3	4607.61612059356	3	1	0	FALSE	0	Experiment 1
Q9UKI8_T38	Gamma_24h	Gamma_24h.1	7678.24587463484	3	1	0	FALSE	0	Experiment 1
Q9UKI8_T38	Gamma_24h	Gamma_24h.2	7513.54155075246	3	1	0	FALSE	0	Experiment 1
Q9UKI8_T38	Gamma_24h	Gamma_24h.3	6462.91236917141	3	1	0	FALSE	0	Experiment 1
Q9UKI8_T38	IC19_10h	IC19_10h.2	7453.73960885281	2	1	0	FALSE	0	Experiment 1
Q9UKI8_T38	IC19_10h	IC19_10h.3	6658.5488300145	2	1	0	FALSE	0	Experiment 1
Q9UKI8_T38	IC19_24h	IC19_24h.1	1424.66732164616	3	1	0	FALSE	0	Experiment 1
Q9UKI8_T38	IC19_24h	IC19_24h.2	5458.42868183687	3	1	0	FALSE	0	Experiment 1
Q9UKI8_T38	IC19_24h	IC19_24h.3	5545.2410128335	3	1	0	FALSE	0	Experiment 1
Q9UKI8_T38	Mock_10h	Mock_10h.1	3562.09438988443	3	1	0	FALSE	0	Experiment 1
Q9UKI8_T38	Mock_10h	Mock_10h.2	4183.02070981467	3	1	0	FALSE	0	Experiment 1
Q9UKI8_T38	Mock_10h	Mock_10h.3	3059.93280124778	3	1	0	FALSE	0	Experiment 1
Q9UKI8_T38	Mock_24h	Mock_24h.1	3713.53751544688	3	1	0	FALSE	0	Experiment 1
Q9UKI8_T38	Mock_24h	Mock_24h.2	3514.9241996132	3	1	0	FALSE	0	Experiment 1
Q9UKI8_T38	Mock_24h	Mock_24h.3	3347.70256388442	3	1	0	FALSE	0	Experiment 1
Q9UKI8_T38	VIC_10h	VIC_10h.1	7644.40753625629	3	1	0	FALSE	0	Experiment 1
Q9UKI8_T38	VIC_10h	VIC_10h.2	4786.59432638068	3	1	0	FALSE	0	Experiment 1
Q9UKI8_T38	VIC_10h	VIC_10h.3	6358.73530537479	3	1	0	FALSE	0	Experiment 1
Q9UKI8_T38	VIC_24h	VIC_24h.1	6980.54903153146	3	1	0	FALSE	0	Experiment 1
Q9UKI8_T38	VIC_24h	VIC_24h.2	6574.74043693903	3	1	0	FALSE	0	Experiment 1
Q9UKI8_T38	VIC_24h	VIC_24h.3	6898.01554037104	3	1	0	FALSE	0	Experiment 1
Q9UKJ3_S1009;Q9UKJ3_S1014	Alpha_10h	Alpha_10h.1	50050.7486089283	3	1	0	FALSE	0	Experiment 1
Q9UKJ3_S1009;Q9UKJ3_S1014	Alpha_10h	Alpha_10h.2	46088.4610021841	3	1	0	FALSE	0	Experiment 1
Q9UKJ3_S1009;Q9UKJ3_S1014	Alpha_10h	Alpha_10h.3	28821.3746270154	3	1	0	FALSE	0	Experiment 1
Q9UKJ3_S1009;Q9UKJ3_S1014	Alpha_24h	Alpha_24h.1	19838.733743846	3	1	0	FALSE	0	Experiment 1
Q9UKJ3_S1009;Q9UKJ3_S1014	Alpha_24h	Alpha_24h.2	19016.0617879136	3	1	0	FALSE	0	Experiment 1
Q9UKJ3_S1009;Q9UKJ3_S1014	Alpha_24h	Alpha_24h.3	25130.5653162127	3	1	0	FALSE	0	Experiment 1
Q9UKJ3_S1009;Q9UKJ3_S1014	Beta_10h	Beta_10h.1	20857.5123518092	3	1	0	FALSE	0	Experiment 1
Q9UKJ3_S1009;Q9UKJ3_S1014	Beta_10h	Beta_10h.2	22687.0308343854	3	1	0	FALSE	0	Experiment 1
Q9UKJ3_S1009;Q9UKJ3_S1014	Beta_10h	Beta_10h.3	21302.1414446482	3	1	0	FALSE	0	Experiment 1
Q9UKJ3_S1009;Q9UKJ3_S1014	Beta_24h	Beta_24h.1	19007.3870766668	3	1	0	FALSE	0	Experiment 1
Q9UKJ3_S1009;Q9UKJ3_S1014	Beta_24h	Beta_24h.2	20200.836073306	3	1	0	FALSE	0	Experiment 1
Q9UKJ3_S1009;Q9UKJ3_S1014	Beta_24h	Beta_24h.3	23986.0123424124	3	1	0	FALSE	0	Experiment 1
Q9UKJ3_S1009;Q9UKJ3_S1014	Delta_10h	Delta_10h.1	18646.0127951134	3	1	0	FALSE	0	Experiment 1
Q9UKJ3_S1009;Q9UKJ3_S1014	Delta_10h	Delta_10h.2	23229.1181520697	3	1	0	FALSE	0	Experiment 1
Q9UKJ3_S1009;Q9UKJ3_S1014	Delta_10h	Delta_10h.3	25085.2527179677	3	1	0	FALSE	0	Experiment 1
Q9UKJ3_S1009;Q9UKJ3_S1014	Delta_24h	Delta_24h.1	14820.5499375665	3	1	0	FALSE	0	Experiment 1
Q9UKJ3_S1009;Q9UKJ3_S1014	Delta_24h	Delta_24h.2	10341.116545555	3	1	0	FALSE	0	Experiment 1
Q9UKJ3_S1009;Q9UKJ3_S1014	Delta_24h	Delta_24h.3	15103.1319161516	3	1	0	FALSE	0	Experiment 1
Q9UKJ3_S1009;Q9UKJ3_S1014	Gamma_10h	Gamma_10h.1	20435.0910682653	3	1	0	FALSE	0	Experiment 1
Q9UKJ3_S1009;Q9UKJ3_S1014	Gamma_10h	Gamma_10h.2	24367.8494053227	3	1	0	FALSE	0	Experiment 1
Q9UKJ3_S1009;Q9UKJ3_S1014	Gamma_10h	Gamma_10h.3	23600.886743286	3	1	0	FALSE	0	Experiment 1
Q9UKJ3_S1009;Q9UKJ3_S1014	Gamma_24h	Gamma_24h.1	19801.7301469964	3	1	0	FALSE	0	Experiment 1
Q9UKJ3_S1009;Q9UKJ3_S1014	Gamma_24h	Gamma_24h.2	20942.9080553027	3	1	0	FALSE	0	Experiment 1
Q9UKJ3_S1009;Q9UKJ3_S1014	Gamma_24h	Gamma_24h.3	20556.3936074276	3	1	0	FALSE	0	Experiment 1
Q9UKJ3_S1009;Q9UKJ3_S1014	IC19_10h	IC19_10h.2	18134.8022267565	2	1	0	FALSE	0	Experiment 1
Q9UKJ3_S1009;Q9UKJ3_S1014	IC19_10h	IC19_10h.3	17775.2239428689	2	1	0	FALSE	0	Experiment 1
Q9UKJ3_S1009;Q9UKJ3_S1014	IC19_24h	IC19_24h.1	42070.2118502025	3	1	0	FALSE	0	Experiment 1
Q9UKJ3_S1009;Q9UKJ3_S1014	IC19_24h	IC19_24h.2	22824.4649991963	3	1	0	FALSE	0	Experiment 1
Q9UKJ3_S1009;Q9UKJ3_S1014	IC19_24h	IC19_24h.3	22063.4306155219	3	1	0	FALSE	0	Experiment 1
Q9UKJ3_S1009;Q9UKJ3_S1014	Mock_10h	Mock_10h.1	11788.54552116	3	1	0	FALSE	0	Experiment 1
Q9UKJ3_S1009;Q9UKJ3_S1014	Mock_10h	Mock_10h.2	10551.791602193	3	1	0	FALSE	0	Experiment 1
Q9UKJ3_S1009;Q9UKJ3_S1014	Mock_10h	Mock_10h.3	15386.2910894668	3	1	0	FALSE	0	Experiment 1
Q9UKJ3_S1009;Q9UKJ3_S1014	Mock_24h	Mock_24h.1	19094.9530817465	3	1	0	FALSE	0	Experiment 1
Q9UKJ3_S1009;Q9UKJ3_S1014	Mock_24h	Mock_24h.2	20140.8922905177	3	1	0	FALSE	0	Experiment 1
Q9UKJ3_S1009;Q9UKJ3_S1014	Mock_24h	Mock_24h.3	16543.1880034281	3	1	0	FALSE	0	Experiment 1
Q9UKJ3_S1009;Q9UKJ3_S1014	VIC_10h	VIC_10h.1	22649.1311598936	3	1	0	FALSE	0	Experiment 1
Q9UKJ3_S1009;Q9UKJ3_S1014	VIC_10h	VIC_10h.2	16886.4430908623	3	1	0	FALSE	0	Experiment 1
Q9UKJ3_S1009;Q9UKJ3_S1014	VIC_10h	VIC_10h.3	16082.5115345639	3	1	0	FALSE	0	Experiment 1
Q9UKJ3_S1009;Q9UKJ3_S1014	VIC_24h	VIC_24h.1	18446.3055579139	3	1	0	FALSE	0	Experiment 1
Q9UKJ3_S1009;Q9UKJ3_S1014	VIC_24h	VIC_24h.2	24624.0475333976	3	1	0	FALSE	0	Experiment 1
Q9UKJ3_S1009;Q9UKJ3_S1014	VIC_24h	VIC_24h.3	21946.147612077	3	1	0	FALSE	0	Experiment 1
Q9UKJ3_S1014	Alpha_10h	Alpha_10h.1	23321.2950317702	3	1	0	FALSE	0	Experiment 1
Q9UKJ3_S1014	Alpha_10h	Alpha_10h.2	24234.1938649852	3	1	0	FALSE	0	Experiment 1
Q9UKJ3_S1014	Alpha_10h	Alpha_10h.3	27323.9995338279	3	1	0	FALSE	0	Experiment 1
Q9UKJ3_S1014	Alpha_24h	Alpha_24h.1	20983.0389632655	3	1	0	FALSE	0	Experiment 1
Q9UKJ3_S1014	Alpha_24h	Alpha_24h.2	18091.7220576935	3	1	0	FALSE	0	Experiment 1
Q9UKJ3_S1014	Alpha_24h	Alpha_24h.3	22856.2159728029	3	1	0	FALSE	0	Experiment 1
Q9UKJ3_S1014	Beta_10h	Beta_10h.1	26669.9869784915	3	1	0	FALSE	0	Experiment 1
Q9UKJ3_S1014	Beta_10h	Beta_10h.2	29598.8478828596	3	1	0	FALSE	0	Experiment 1
Q9UKJ3_S1014	Beta_10h	Beta_10h.3	27551.8498099279	3	1	0	FALSE	0	Experiment 1
Q9UKJ3_S1014	Beta_24h	Beta_24h.1	26273.6772768716	3	1	0	FALSE	0	Experiment 1
Q9UKJ3_S1014	Beta_24h	Beta_24h.2	20498.8721085271	3	1	0	FALSE	0	Experiment 1
Q9UKJ3_S1014	Beta_24h	Beta_24h.3	22135.7538119254	3	1	0	FALSE	0	Experiment 1
Q9UKJ3_S1014	Delta_10h	Delta_10h.1	25983.812332269	3	1	0	FALSE	0	Experiment 1
Q9UKJ3_S1014	Delta_10h	Delta_10h.2	30350.6643250482	3	1	0	FALSE	0	Experiment 1
Q9UKJ3_S1014	Delta_10h	Delta_10h.3	26043.7595331469	3	1	0	FALSE	0	Experiment 1
Q9UKJ3_S1014	Delta_24h	Delta_24h.1	13220.0579220992	3	1	0	FALSE	0	Experiment 1
Q9UKJ3_S1014	Delta_24h	Delta_24h.2	9255.87364136759	3	1	0	FALSE	0	Experiment 1
Q9UKJ3_S1014	Delta_24h	Delta_24h.3	12281.5870299464	3	1	0	FALSE	0	Experiment 1
Q9UKJ3_S1014	Gamma_10h	Gamma_10h.1	28049.0369984176	3	1	0	FALSE	0	Experiment 1
Q9UKJ3_S1014	Gamma_10h	Gamma_10h.2	32752.0585476895	3	1	0	FALSE	0	Experiment 1
Q9UKJ3_S1014	Gamma_10h	Gamma_10h.3	29628.1620732077	3	1	0	FALSE	0	Experiment 1
Q9UKJ3_S1014	Gamma_24h	Gamma_24h.1	20284.8819777324	3	1	0	FALSE	0	Experiment 1
Q9UKJ3_S1014	Gamma_24h	Gamma_24h.2	21017.5077558046	3	1	0	FALSE	0	Experiment 1
Q9UKJ3_S1014	Gamma_24h	Gamma_24h.3	22077.252635004	3	1	0	FALSE	0	Experiment 1
Q9UKJ3_S1014	IC19_10h	IC19_10h.2	31600.1416106477	2	1	0	FALSE	0	Experiment 1
Q9UKJ3_S1014	IC19_10h	IC19_10h.3	30901.9802516418	2	1	0	FALSE	0	Experiment 1
Q9UKJ3_S1014	IC19_24h	IC19_24h.1	16170.2384098389	3	1	0	FALSE	0	Experiment 1
Q9UKJ3_S1014	IC19_24h	IC19_24h.2	28893.8560352228	3	1	0	FALSE	0	Experiment 1
Q9UKJ3_S1014	IC19_24h	IC19_24h.3	27449.5590284099	3	1	0	FALSE	0	Experiment 1
Q9UKJ3_S1014	Mock_10h	Mock_10h.1	22164.0652082892	3	1	0	FALSE	0	Experiment 1
Q9UKJ3_S1014	Mock_10h	Mock_10h.2	18005.8861232595	3	1	0	FALSE	0	Experiment 1
Q9UKJ3_S1014	Mock_10h	Mock_10h.3	20137.5148228952	3	1	0	FALSE	0	Experiment 1
Q9UKJ3_S1014	Mock_24h	Mock_24h.1	31934.967496153	3	1	0	FALSE	0	Experiment 1
Q9UKJ3_S1014	Mock_24h	Mock_24h.2	34525.9022456743	3	1	0	FALSE	0	Experiment 1
Q9UKJ3_S1014	Mock_24h	Mock_24h.3	27844.9741458672	3	1	0	FALSE	0	Experiment 1
Q9UKJ3_S1014	VIC_10h	VIC_10h.1	24491.7374213762	3	1	0	FALSE	0	Experiment 1
Q9UKJ3_S1014	VIC_10h	VIC_10h.2	25660.9429918716	3	1	0	FALSE	0	Experiment 1
Q9UKJ3_S1014	VIC_10h	VIC_10h.3	25140.2643816683	3	1	0	FALSE	0	Experiment 1
Q9UKJ3_S1014	VIC_24h	VIC_24h.1	22249.8184496356	3	1	0	FALSE	0	Experiment 1
Q9UKJ3_S1014	VIC_24h	VIC_24h.2	22581.3674360552	3	1	0	FALSE	0	Experiment 1
Q9UKJ3_S1014	VIC_24h	VIC_24h.3	18790.8893261746	3	1	0	FALSE	0	Experiment 1
Q9UKJ3_S1033;Q9UKJ3_S1035	Alpha_10h	Alpha_10h.1	8910.97641820845	3	1	0	FALSE	0	Experiment 1
Q9UKJ3_S1033;Q9UKJ3_S1035	Alpha_10h	Alpha_10h.2	14614.4999510783	3	1	0	FALSE	0	Experiment 1
Q9UKJ3_S1033;Q9UKJ3_S1035	Alpha_10h	Alpha_10h.3	7173.30383324078	3	1	0	FALSE	0	Experiment 1
Q9UKJ3_S1033;Q9UKJ3_S1035	Alpha_24h	Alpha_24h.1	7918.07577629964	3	1	0	FALSE	0	Experiment 1
Q9UKJ3_S1033;Q9UKJ3_S1035	Alpha_24h	Alpha_24h.2	3635.10837042135	3	1	0	FALSE	0	Experiment 1
Q9UKJ3_S1033;Q9UKJ3_S1035	Alpha_24h	Alpha_24h.3	2612.53887289337	3	1	0	FALSE	0	Experiment 1
Q9UKJ3_S1033;Q9UKJ3_S1035	Beta_10h	Beta_10h.1	4587.3267286631	3	1	0	FALSE	0	Experiment 1
Q9UKJ3_S1033;Q9UKJ3_S1035	Beta_10h	Beta_10h.2	5973.77862286266	3	1	0	FALSE	0	Experiment 1
Q9UKJ3_S1033;Q9UKJ3_S1035	Beta_10h	Beta_10h.3	7051.06892971474	3	1	0	FALSE	0	Experiment 1
Q9UKJ3_S1033;Q9UKJ3_S1035	Beta_24h	Beta_24h.1	2354.06346889921	3	1	0	FALSE	0	Experiment 1
Q9UKJ3_S1033;Q9UKJ3_S1035	Beta_24h	Beta_24h.2	7285.55911625364	3	1	0	FALSE	0	Experiment 1
Q9UKJ3_S1033;Q9UKJ3_S1035	Beta_24h	Beta_24h.3	22141.4231551879	3	1	0	FALSE	0	Experiment 1
Q9UKJ3_S1033;Q9UKJ3_S1035	Delta_10h	Delta_10h.1	5667.47319860515	3	1	0	FALSE	0	Experiment 1
Q9UKJ3_S1033;Q9UKJ3_S1035	Delta_10h	Delta_10h.2	5761.45182178569	3	1	0	FALSE	0	Experiment 1
Q9UKJ3_S1033;Q9UKJ3_S1035	Delta_10h	Delta_10h.3	9778.64964600531	3	1	0	FALSE	0	Experiment 1
Q9UKJ3_S1033;Q9UKJ3_S1035	Delta_24h	Delta_24h.1	10935.4286582114	3	1	0	FALSE	0	Experiment 1
Q9UKJ3_S1033;Q9UKJ3_S1035	Delta_24h	Delta_24h.2	623.438697493464	3	1	0	FALSE	0	Experiment 1
Q9UKJ3_S1033;Q9UKJ3_S1035	Delta_24h	Delta_24h.3	1202.43734664753	3	1	0	FALSE	0	Experiment 1
Q9UKJ3_S1033;Q9UKJ3_S1035	Gamma_10h	Gamma_10h.1	8122.30136740281	3	1	0	FALSE	0	Experiment 1
Q9UKJ3_S1033;Q9UKJ3_S1035	Gamma_10h	Gamma_10h.2	4161.51127899528	3	1	0	FALSE	0	Experiment 1
Q9UKJ3_S1033;Q9UKJ3_S1035	Gamma_10h	Gamma_10h.3	4687.53136050828	3	1	0	FALSE	0	Experiment 1
Q9UKJ3_S1033;Q9UKJ3_S1035	Gamma_24h	Gamma_24h.1	9687.24578832135	3	1	0	FALSE	0	Experiment 1
Q9UKJ3_S1033;Q9UKJ3_S1035	Gamma_24h	Gamma_24h.2	9543.60886856658	3	1	0	FALSE	0	Experiment 1
Q9UKJ3_S1033;Q9UKJ3_S1035	Gamma_24h	Gamma_24h.3	11786.1677729597	3	1	0	FALSE	0	Experiment 1
Q9UKJ3_S1033;Q9UKJ3_S1035	IC19_10h	IC19_10h.2	5777.9738467051	2	1	0	FALSE	0	Experiment 1
Q9UKJ3_S1033;Q9UKJ3_S1035	IC19_10h	IC19_10h.3	4749.66269567883	2	1	0	FALSE	0	Experiment 1
Q9UKJ3_S1033;Q9UKJ3_S1035	IC19_24h	IC19_24h.1	20266.6872414145	3	1	0	FALSE	0	Experiment 1
Q9UKJ3_S1033;Q9UKJ3_S1035	IC19_24h	IC19_24h.2	1899.34524639038	3	1	0	FALSE	0	Experiment 1
Q9UKJ3_S1033;Q9UKJ3_S1035	IC19_24h	IC19_24h.3	6357.80460444	3	1	0	FALSE	0	Experiment 1
Q9UKJ3_S1033;Q9UKJ3_S1035	Mock_10h	Mock_10h.1	1362.3469550065	3	1	0	FALSE	0	Experiment 1
Q9UKJ3_S1033;Q9UKJ3_S1035	Mock_10h	Mock_10h.2	234.456005615495	3	1	0	FALSE	0	Experiment 1
Q9UKJ3_S1033;Q9UKJ3_S1035	Mock_10h	Mock_10h.3	1652.29396381038	3	1	0	FALSE	0	Experiment 1
Q9UKJ3_S1033;Q9UKJ3_S1035	Mock_24h	Mock_24h.1	5423.90749236566	3	1	0	FALSE	0	Experiment 1
Q9UKJ3_S1033;Q9UKJ3_S1035	Mock_24h	Mock_24h.2	3811.00783355705	3	1	0	FALSE	0	Experiment 1
Q9UKJ3_S1033;Q9UKJ3_S1035	Mock_24h	Mock_24h.3	4887.88356686336	3	1	0	FALSE	0	Experiment 1
Q9UKJ3_S1033;Q9UKJ3_S1035	VIC_10h	VIC_10h.1	14717.0970233216	3	1	0	FALSE	0	Experiment 1
Q9UKJ3_S1033;Q9UKJ3_S1035	VIC_10h	VIC_10h.2	3460.19846544778	3	1	0	FALSE	0	Experiment 1
Q9UKJ3_S1033;Q9UKJ3_S1035	VIC_10h	VIC_10h.3	4342.18908539842	3	1	0	FALSE	0	Experiment 1
Q9UKJ3_S1033;Q9UKJ3_S1035	VIC_24h	VIC_24h.1	3993.89702376521	3	1	0	FALSE	0	Experiment 1
Q9UKJ3_S1033;Q9UKJ3_S1035	VIC_24h	VIC_24h.2	1783.01604127778	3	1	0	FALSE	0	Experiment 1
Q9UKJ3_S1033;Q9UKJ3_S1035	VIC_24h	VIC_24h.3	9975.53744677184	3	1	0	FALSE	0	Experiment 1
Q9UKJ3_S1035	Alpha_10h	Alpha_10h.1	57058.1827021228	6	2	0	FALSE	0	Experiment 1
Q9UKJ3_S1035	Alpha_10h	Alpha_10h.2	57238.0174175816	6	2	0	FALSE	0	Experiment 1
Q9UKJ3_S1035	Alpha_10h	Alpha_10h.3	52451.4213136506	6	2	0	FALSE	0	Experiment 1
Q9UKJ3_S1035	Alpha_24h	Alpha_24h.1	43972.7036240425	6	2	0	FALSE	0	Experiment 1
Q9UKJ3_S1035	Alpha_24h	Alpha_24h.2	41929.0375549446	6	2	0	FALSE	0	Experiment 1
Q9UKJ3_S1035	Alpha_24h	Alpha_24h.3	52954.8679200117	6	2	0	FALSE	0	Experiment 1
Q9UKJ3_S1035	Beta_10h	Beta_10h.1	42079.2763150232	6	2	0	FALSE	0	Experiment 1
Q9UKJ3_S1035	Beta_10h	Beta_10h.2	38490.625450237	6	2	0	FALSE	0	Experiment 1
Q9UKJ3_S1035	Beta_10h	Beta_10h.3	40351.7402324309	6	2	0	FALSE	0	Experiment 1
Q9UKJ3_S1035	Beta_24h	Beta_24h.1	64979.7078808646	6	2	0	FALSE	0	Experiment 1
Q9UKJ3_S1035	Beta_24h	Beta_24h.2	49397.6528632975	6	2	0	FALSE	0	Experiment 1
Q9UKJ3_S1035	Beta_24h	Beta_24h.3	50904.4988513128	6	2	0	FALSE	0	Experiment 1
Q9UKJ3_S1035	Delta_10h	Delta_10h.1	39461.3440844166	6	2	0	FALSE	0	Experiment 1
Q9UKJ3_S1035	Delta_10h	Delta_10h.2	44092.6620686417	6	2	0	FALSE	0	Experiment 1
Q9UKJ3_S1035	Delta_10h	Delta_10h.3	40791.7704290927	6	2	0	FALSE	0	Experiment 1
Q9UKJ3_S1035	Delta_24h	Delta_24h.1	46986.6751085261	6	2	0	FALSE	0	Experiment 1
Q9UKJ3_S1035	Delta_24h	Delta_24h.2	59756.4202078371	6	2	0	FALSE	0	Experiment 1
Q9UKJ3_S1035	Delta_24h	Delta_24h.3	45552.0300232963	6	2	0	FALSE	0	Experiment 1
Q9UKJ3_S1035	Gamma_10h	Gamma_10h.1	43170.7972704064	6	2	0	FALSE	0	Experiment 1
Q9UKJ3_S1035	Gamma_10h	Gamma_10h.2	46626.3023184817	6	2	0	FALSE	0	Experiment 1
Q9UKJ3_S1035	Gamma_10h	Gamma_10h.3	48879.8763215208	6	2	0	FALSE	0	Experiment 1
Q9UKJ3_S1035	Gamma_24h	Gamma_24h.1	54276.7990785471	6	2	0	FALSE	0	Experiment 1
Q9UKJ3_S1035	Gamma_24h	Gamma_24h.2	45418.6604000741	6	2	0	FALSE	0	Experiment 1
Q9UKJ3_S1035	Gamma_24h	Gamma_24h.3	38038.5822611984	6	2	0	FALSE	0	Experiment 1
Q9UKJ3_S1035	IC19_10h	IC19_10h.2	46565.2504319341	4	2	0	FALSE	0	Experiment 1
Q9UKJ3_S1035	IC19_10h	IC19_10h.3	39011.8061578671	4	2	0	FALSE	0	Experiment 1
Q9UKJ3_S1035	IC19_24h	IC19_24h.1	40071.6510085585	6	2	0	FALSE	0	Experiment 1
Q9UKJ3_S1035	IC19_24h	IC19_24h.2	48277.421954204	6	2	0	FALSE	0	Experiment 1
Q9UKJ3_S1035	IC19_24h	IC19_24h.3	43219.4976927511	6	2	0	FALSE	0	Experiment 1
Q9UKJ3_S1035	Mock_10h	Mock_10h.1	56917.1789313049	6	2	0	FALSE	0	Experiment 1
Q9UKJ3_S1035	Mock_10h	Mock_10h.2	60514.7188978454	6	2	0	FALSE	0	Experiment 1
Q9UKJ3_S1035	Mock_10h	Mock_10h.3	61907.4916399837	6	2	0	FALSE	0	Experiment 1
Q9UKJ3_S1035	Mock_24h	Mock_24h.1	60828.7008087967	6	2	0	FALSE	0	Experiment 1
Q9UKJ3_S1035	Mock_24h	Mock_24h.2	65722.6232307709	6	2	0	FALSE	0	Experiment 1
Q9UKJ3_S1035	Mock_24h	Mock_24h.3	49755.3597632834	6	2	0	FALSE	0	Experiment 1
Q9UKJ3_S1035	VIC_10h	VIC_10h.1	49660.2968083405	6	2	0	FALSE	0	Experiment 1
Q9UKJ3_S1035	VIC_10h	VIC_10h.2	49323.1202290677	6	2	0	FALSE	0	Experiment 1
Q9UKJ3_S1035	VIC_10h	VIC_10h.3	36809.4120246545	6	2	0	FALSE	0	Experiment 1
Q9UKJ3_S1035	VIC_24h	VIC_24h.1	39955.1752924538	6	2	0	FALSE	0	Experiment 1
Q9UKJ3_S1035	VIC_24h	VIC_24h.2	63123.6001270851	6	2	0	FALSE	0	Experiment 1
Q9UKJ3_S1035	VIC_24h	VIC_24h.3	42070.381111196	6	2	0	FALSE	0	Experiment 1
Q9UKJ3_S1065	Alpha_10h	Alpha_10h.1	553.782364272701	3	1	0	FALSE	0	Experiment 1
Q9UKJ3_S1065	Alpha_10h	Alpha_10h.2	1452.42458457232	3	1	0	FALSE	0	Experiment 1
Q9UKJ3_S1065	Alpha_10h	Alpha_10h.3	2871.37230081588	3	1	0	FALSE	0	Experiment 1
Q9UKJ3_S1065	Alpha_24h	Alpha_24h.1	9166.42593714793	3	1	0	FALSE	0	Experiment 1
Q9UKJ3_S1065	Alpha_24h	Alpha_24h.2	4030.33184812628	3	1	0	FALSE	0	Experiment 1
Q9UKJ3_S1065	Alpha_24h	Alpha_24h.3	19473.4351363992	3	1	0	FALSE	0	Experiment 1
Q9UKJ3_S1065	Beta_10h	Beta_10h.1	14680.9194040059	3	1	0	FALSE	0	Experiment 1
Q9UKJ3_S1065	Beta_10h	Beta_10h.2	38336.0773781924	3	1	0	FALSE	0	Experiment 1
Q9UKJ3_S1065	Beta_10h	Beta_10h.3	144.463016485283	3	1	0	FALSE	0	Experiment 1
Q9UKJ3_S1065	Beta_24h	Beta_24h.1	38149.9235908653	3	1	0	FALSE	0	Experiment 1
Q9UKJ3_S1065	Delta_10h	Delta_10h.1	14322.6122230199	3	1	0	FALSE	0	Experiment 1
Q9UKJ3_S1065	Delta_10h	Delta_10h.2	11070.2790031987	3	1	0	FALSE	0	Experiment 1
Q9UKJ3_S1065	Delta_24h	Delta_24h.1	24167.6994494498	3	1	0	FALSE	0	Experiment 1
Q9UKJ3_S1065	Delta_24h	Delta_24h.2	9908.85777944619	3	1	0	FALSE	0	Experiment 1
Q9UKJ3_S1065	Delta_24h	Delta_24h.3	6383.74997295082	3	1	0	FALSE	0	Experiment 1
Q9UKJ3_S1065	Gamma_10h	Gamma_10h.3	35967.4256925617	3	1	0	FALSE	0	Experiment 1
Q9UKJ3_S1065	Gamma_24h	Gamma_24h.1	6797.03497565614	3	1	0	FALSE	0	Experiment 1
Q9UKJ3_S1065	Gamma_24h	Gamma_24h.2	35938.6717451719	3	1	0	FALSE	0	Experiment 1
Q9UKJ3_S1065	Gamma_24h	Gamma_24h.3	27347.9098640655	3	1	0	FALSE	0	Experiment 1
Q9UKJ3_S1065	IC19_10h	IC19_10h.2	310.74874507357	2	1	0	FALSE	0	Experiment 1
Q9UKJ3_S1065	IC19_10h	IC19_10h.3	2250.32749147692	2	1	0	FALSE	0	Experiment 1
Q9UKJ3_S1065	IC19_24h	IC19_24h.1	9139.91158742547	3	1	0	FALSE	0	Experiment 1
Q9UKJ3_S1065	Mock_10h	Mock_10h.1	712.708251331501	3	1	0	FALSE	0	Experiment 1
Q9UKJ3_S1065	Mock_10h	Mock_10h.2	770.845007588185	3	1	0	FALSE	0	Experiment 1
Q9UKJ3_S1065	Mock_10h	Mock_10h.3	1466.44756958974	3	1	0	FALSE	0	Experiment 1
Q9UKJ3_S1065	Mock_24h	Mock_24h.1	4158.62381151415	3	1	0	FALSE	0	Experiment 1
Q9UKJ3_S1065	Mock_24h	Mock_24h.2	18632.8200567061	3	1	0	FALSE	0	Experiment 1
Q9UKJ3_S1065	Mock_24h	Mock_24h.3	23350.4958925567	3	1	0	FALSE	0	Experiment 1
Q9UKJ3_S1065	VIC_10h	VIC_10h.1	27209.4155658974	3	1	0	FALSE	0	Experiment 1
Q9UKJ3_S1065	VIC_10h	VIC_10h.2	4616.37707893708	3	1	0	FALSE	0	Experiment 1
Q9UKJ3_S1065	VIC_10h	VIC_10h.3	21622.505890537	3	1	0	FALSE	0	Experiment 1
Q9UKJ3_S1065	VIC_24h	VIC_24h.1	6400.75287727476	3	1	0	FALSE	0	Experiment 1
Q9UKJ3_S1065	VIC_24h	VIC_24h.2	3371.50030231577	3	1	0	FALSE	0	Experiment 1
Q9UKJ3_S1076;Q9UKJ3_S1081	Alpha_10h	Alpha_10h.1	16215.9543689758	3	1	0	FALSE	0	Experiment 1
Q9UKJ3_S1076;Q9UKJ3_S1081	Alpha_10h	Alpha_10h.2	12329.661845579	3	1	0	FALSE	0	Experiment 1
Q9UKJ3_S1076;Q9UKJ3_S1081	Alpha_10h	Alpha_10h.3	11208.3584573962	3	1	0	FALSE	0	Experiment 1
Q9UKJ3_S1076;Q9UKJ3_S1081	Alpha_24h	Alpha_24h.1	10980.3615492386	3	1	0	FALSE	0	Experiment 1
Q9UKJ3_S1076;Q9UKJ3_S1081	Alpha_24h	Alpha_24h.2	12292.5442983602	3	1	0	FALSE	0	Experiment 1
Q9UKJ3_S1076;Q9UKJ3_S1081	Alpha_24h	Alpha_24h.3	12095.9816436443	3	1	0	FALSE	0	Experiment 1
Q9UKJ3_S1076;Q9UKJ3_S1081	Beta_10h	Beta_10h.1	9611.51742114636	3	1	0	FALSE	0	Experiment 1
Q9UKJ3_S1076;Q9UKJ3_S1081	Beta_10h	Beta_10h.2	8559.37709132788	3	1	0	FALSE	0	Experiment 1
Q9UKJ3_S1076;Q9UKJ3_S1081	Beta_10h	Beta_10h.3	7687.75865900604	3	1	0	FALSE	0	Experiment 1
Q9UKJ3_S1076;Q9UKJ3_S1081	Beta_24h	Beta_24h.1	11064.2581467749	3	1	0	FALSE	0	Experiment 1
Q9UKJ3_S1076;Q9UKJ3_S1081	Beta_24h	Beta_24h.2	9538.04711466985	3	1	0	FALSE	0	Experiment 1
Q9UKJ3_S1076;Q9UKJ3_S1081	Beta_24h	Beta_24h.3	12182.2291920058	3	1	0	FALSE	0	Experiment 1
Q9UKJ3_S1076;Q9UKJ3_S1081	Delta_10h	Delta_10h.1	9427.70545086441	3	1	0	FALSE	0	Experiment 1
Q9UKJ3_S1076;Q9UKJ3_S1081	Delta_10h	Delta_10h.2	7412.23386761236	3	1	0	FALSE	0	Experiment 1
Q9UKJ3_S1076;Q9UKJ3_S1081	Delta_10h	Delta_10h.3	6581.8196708722	3	1	0	FALSE	0	Experiment 1
Q9UKJ3_S1076;Q9UKJ3_S1081	Delta_24h	Delta_24h.1	11773.9414423299	3	1	0	FALSE	0	Experiment 1
Q9UKJ3_S1076;Q9UKJ3_S1081	Delta_24h	Delta_24h.2	3022.4064310622	3	1	0	FALSE	0	Experiment 1
Q9UKJ3_S1076;Q9UKJ3_S1081	Delta_24h	Delta_24h.3	10621.5797886297	3	1	0	FALSE	0	Experiment 1
Q9UKJ3_S1076;Q9UKJ3_S1081	Gamma_10h	Gamma_10h.1	11204.9018565424	3	1	0	FALSE	0	Experiment 1
Q9UKJ3_S1076;Q9UKJ3_S1081	Gamma_10h	Gamma_10h.2	10859.6499647823	3	1	0	FALSE	0	Experiment 1
Q9UKJ3_S1076;Q9UKJ3_S1081	Gamma_10h	Gamma_10h.3	11347.8438469916	3	1	0	FALSE	0	Experiment 1
Q9UKJ3_S1076;Q9UKJ3_S1081	Gamma_24h	Gamma_24h.1	9025.08496716605	3	1	0	FALSE	0	Experiment 1
Q9UKJ3_S1076;Q9UKJ3_S1081	Gamma_24h	Gamma_24h.2	11565.8487301214	3	1	0	FALSE	0	Experiment 1
Q9UKJ3_S1076;Q9UKJ3_S1081	Gamma_24h	Gamma_24h.3	11234.1127665895	3	1	0	FALSE	0	Experiment 1
Q9UKJ3_S1076;Q9UKJ3_S1081	IC19_10h	IC19_10h.2	9274.38974276801	2	1	0	FALSE	0	Experiment 1
Q9UKJ3_S1076;Q9UKJ3_S1081	IC19_10h	IC19_10h.3	9618.33501637208	2	1	0	FALSE	0	Experiment 1
Q9UKJ3_S1076;Q9UKJ3_S1081	IC19_24h	IC19_24h.1	21425.2941802828	3	1	0	FALSE	0	Experiment 1
Q9UKJ3_S1076;Q9UKJ3_S1081	IC19_24h	IC19_24h.2	12771.7340724907	3	1	0	FALSE	0	Experiment 1
Q9UKJ3_S1076;Q9UKJ3_S1081	IC19_24h	IC19_24h.3	13288.7852797502	3	1	0	FALSE	0	Experiment 1
Q9UKJ3_S1076;Q9UKJ3_S1081	Mock_10h	Mock_10h.1	8019.4075394834	3	1	0	FALSE	0	Experiment 1
Q9UKJ3_S1076;Q9UKJ3_S1081	Mock_10h	Mock_10h.2	4905.14945548227	3	1	0	FALSE	0	Experiment 1
Q9UKJ3_S1076;Q9UKJ3_S1081	Mock_10h	Mock_10h.3	8976.41842729762	3	1	0	FALSE	0	Experiment 1
Q9UKJ3_S1076;Q9UKJ3_S1081	Mock_24h	Mock_24h.1	11967.2791674602	3	1	0	FALSE	0	Experiment 1
Q9UKJ3_S1076;Q9UKJ3_S1081	Mock_24h	Mock_24h.2	7893.101282403	3	1	0	FALSE	0	Experiment 1
Q9UKJ3_S1076;Q9UKJ3_S1081	Mock_24h	Mock_24h.3	8881.86446078646	3	1	0	FALSE	0	Experiment 1
Q9UKJ3_S1076;Q9UKJ3_S1081	VIC_10h	VIC_10h.1	10764.1513806536	3	1	0	FALSE	0	Experiment 1
Q9UKJ3_S1076;Q9UKJ3_S1081	VIC_10h	VIC_10h.2	2990.3102500336	3	1	0	FALSE	0	Experiment 1
Q9UKJ3_S1076;Q9UKJ3_S1081	VIC_10h	VIC_10h.3	8896.51239821526	3	1	0	FALSE	0	Experiment 1
Q9UKJ3_S1076;Q9UKJ3_S1081	VIC_24h	VIC_24h.1	9016.47181380522	3	1	0	FALSE	0	Experiment 1
Q9UKJ3_S1076;Q9UKJ3_S1081	VIC_24h	VIC_24h.2	6657.64996994727	3	1	0	FALSE	0	Experiment 1
Q9UKJ3_S1076;Q9UKJ3_S1081	VIC_24h	VIC_24h.3	9431.52684080244	3	1	0	FALSE	0	Experiment 1
Q9UKJ3_S1081	Alpha_10h	Alpha_10h.1	22922.0317419447	6	2	0	FALSE	0	Experiment 1
Q9UKJ3_S1081	Alpha_10h	Alpha_10h.2	29299.0577388687	6	2	0	FALSE	0	Experiment 1
Q9UKJ3_S1081	Alpha_10h	Alpha_10h.3	20579.3292428462	6	2	0	FALSE	0	Experiment 1
Q9UKJ3_S1081	Alpha_24h	Alpha_24h.1	21547.5522921389	6	2	0	FALSE	0	Experiment 1
Q9UKJ3_S1081	Alpha_24h	Alpha_24h.2	20355.4735250197	6	2	0	FALSE	0	Experiment 1
Q9UKJ3_S1081	Alpha_24h	Alpha_24h.3	27905.9495011929	6	2	0	FALSE	0	Experiment 1
Q9UKJ3_S1081	Beta_10h	Beta_10h.1	22644.2320365879	6	2	0	FALSE	0	Experiment 1
Q9UKJ3_S1081	Beta_10h	Beta_10h.2	19117.9345886128	6	2	0	FALSE	0	Experiment 1
Q9UKJ3_S1081	Beta_10h	Beta_10h.3	14142.1673205062	6	2	0	FALSE	0	Experiment 1
Q9UKJ3_S1081	Beta_24h	Beta_24h.1	31957.8298869704	6	2	0	FALSE	0	Experiment 1
Q9UKJ3_S1081	Beta_24h	Beta_24h.2	17604.5258012222	6	2	0	FALSE	0	Experiment 1
Q9UKJ3_S1081	Beta_24h	Beta_24h.3	21446.2814098832	6	2	0	FALSE	0	Experiment 1
Q9UKJ3_S1081	Delta_10h	Delta_10h.1	15019.3629764773	6	2	0	FALSE	0	Experiment 1
Q9UKJ3_S1081	Delta_10h	Delta_10h.2	21141.2006948449	6	2	0	FALSE	0	Experiment 1
Q9UKJ3_S1081	Delta_10h	Delta_10h.3	19084.8475721052	6	2	0	FALSE	0	Experiment 1
Q9UKJ3_S1081	Delta_24h	Delta_24h.1	17976.6760535447	6	2	0	FALSE	0	Experiment 1
Q9UKJ3_S1081	Delta_24h	Delta_24h.2	16399.151630682	6	2	0	FALSE	0	Experiment 1
Q9UKJ3_S1081	Delta_24h	Delta_24h.3	17399.5932876957	6	2	0	FALSE	0	Experiment 1
Q9UKJ3_S1081	Gamma_10h	Gamma_10h.1	20057.6429432883	6	2	0	FALSE	0	Experiment 1
Q9UKJ3_S1081	Gamma_10h	Gamma_10h.2	20245.9481281423	6	2	0	FALSE	0	Experiment 1
Q9UKJ3_S1081	Gamma_10h	Gamma_10h.3	22007.9392728025	6	2	0	FALSE	0	Experiment 1
Q9UKJ3_S1081	Gamma_24h	Gamma_24h.1	17808.8329833833	6	2	0	FALSE	0	Experiment 1
Q9UKJ3_S1081	Gamma_24h	Gamma_24h.2	18749.3979728202	6	2	0	FALSE	0	Experiment 1
Q9UKJ3_S1081	Gamma_24h	Gamma_24h.3	17481.3891815708	6	2	0	FALSE	0	Experiment 1
Q9UKJ3_S1081	IC19_10h	IC19_10h.2	15235.8052000547	4	2	0	FALSE	0	Experiment 1
Q9UKJ3_S1081	IC19_10h	IC19_10h.3	18525.6883110406	4	2	0	FALSE	0	Experiment 1
Q9UKJ3_S1081	IC19_24h	IC19_24h.1	31931.2938502038	6	2	0	FALSE	0	Experiment 1
Q9UKJ3_S1081	IC19_24h	IC19_24h.2	23532.8908737491	6	2	0	FALSE	0	Experiment 1
Q9UKJ3_S1081	IC19_24h	IC19_24h.3	21455.4123687604	6	2	0	FALSE	0	Experiment 1
Q9UKJ3_S1081	Mock_10h	Mock_10h.1	21855.1322532836	6	2	0	FALSE	0	Experiment 1
Q9UKJ3_S1081	Mock_10h	Mock_10h.2	20456.2338616543	6	2	0	FALSE	0	Experiment 1
Q9UKJ3_S1081	Mock_10h	Mock_10h.3	19903.2281764761	6	2	0	FALSE	0	Experiment 1
Q9UKJ3_S1081	Mock_24h	Mock_24h.1	22312.7903664092	6	2	0	FALSE	0	Experiment 1
Q9UKJ3_S1081	Mock_24h	Mock_24h.2	18655.5240187318	6	2	0	FALSE	0	Experiment 1
Q9UKJ3_S1081	Mock_24h	Mock_24h.3	14503.6238811444	6	2	0	FALSE	0	Experiment 1
Q9UKJ3_S1081	VIC_10h	VIC_10h.1	9476.0524364703	6	2	0	FALSE	0	Experiment 1
Q9UKJ3_S1081	VIC_10h	VIC_10h.2	19340.2203996654	6	2	0	FALSE	0	Experiment 1
Q9UKJ3_S1081	VIC_10h	VIC_10h.3	17255.2892908167	6	2	0	FALSE	0	Experiment 1
Q9UKJ3_S1081	VIC_24h	VIC_24h.1	19304.0785582345	6	2	0	FALSE	0	Experiment 1
Q9UKJ3_S1081	VIC_24h	VIC_24h.2	22607.4363784553	6	2	0	FALSE	0	Experiment 1
Q9UKJ3_S1081	VIC_24h	VIC_24h.3	16550.3537503378	6	2	0	FALSE	0	Experiment 1
Q9UKJ3_S1107	Alpha_10h	Alpha_10h.1	8976.85699816752	6	2	0	FALSE	0	Experiment 1
Q9UKJ3_S1107	Alpha_10h	Alpha_10h.2	13655.4732357677	6	2	0	FALSE	0	Experiment 1
Q9UKJ3_S1107	Alpha_10h	Alpha_10h.3	10599.0766744878	6	2	0	FALSE	0	Experiment 1
Q9UKJ3_S1107	Alpha_24h	Alpha_24h.1	17554.9539161651	6	2	0	FALSE	0	Experiment 1
Q9UKJ3_S1107	Alpha_24h	Alpha_24h.2	16312.0951132916	6	2	0	FALSE	0	Experiment 1
Q9UKJ3_S1107	Alpha_24h	Alpha_24h.3	16709.8609718413	6	2	0	FALSE	0	Experiment 1
Q9UKJ3_S1107	Beta_10h	Beta_10h.1	16839.4230204898	6	2	0	FALSE	0	Experiment 1
Q9UKJ3_S1107	Beta_10h	Beta_10h.2	9701.91838584737	6	2	0	FALSE	0	Experiment 1
Q9UKJ3_S1107	Beta_10h	Beta_10h.3	18130.6260959557	6	2	0	FALSE	0	Experiment 1
Q9UKJ3_S1107	Beta_24h	Beta_24h.1	20908.4869026199	6	2	0	FALSE	0	Experiment 1
Q9UKJ3_S1107	Beta_24h	Beta_24h.2	5898.23103442066	6	2	0	FALSE	0	Experiment 1
Q9UKJ3_S1107	Beta_24h	Beta_24h.3	17051.9791284037	6	2	0	FALSE	0	Experiment 1
Q9UKJ3_S1107	Delta_10h	Delta_10h.1	13745.4804235007	6	2	0	FALSE	0	Experiment 1
Q9UKJ3_S1107	Delta_10h	Delta_10h.2	11988.1479176622	6	2	0	FALSE	0	Experiment 1
Q9UKJ3_S1107	Delta_10h	Delta_10h.3	14499.1378383213	6	2	0	FALSE	0	Experiment 1
Q9UKJ3_S1107	Delta_24h	Delta_24h.1	22214.8487431743	6	2	0	FALSE	0	Experiment 1
Q9UKJ3_S1107	Delta_24h	Delta_24h.2	21833.8023329131	6	2	0	FALSE	0	Experiment 1
Q9UKJ3_S1107	Delta_24h	Delta_24h.3	23433.9962510295	6	2	0	FALSE	0	Experiment 1
Q9UKJ3_S1107	Gamma_10h	Gamma_10h.1	19734.2385637093	6	2	0	FALSE	0	Experiment 1
Q9UKJ3_S1107	Gamma_10h	Gamma_10h.2	15062.3028419347	6	2	0	FALSE	0	Experiment 1
Q9UKJ3_S1107	Gamma_10h	Gamma_10h.3	15037.1565631477	6	2	0	FALSE	0	Experiment 1
Q9UKJ3_S1107	Gamma_24h	Gamma_24h.1	16915.5917887419	6	2	0	FALSE	0	Experiment 1
Q9UKJ3_S1107	Gamma_24h	Gamma_24h.2	16935.9222292558	6	2	0	FALSE	0	Experiment 1
Q9UKJ3_S1107	Gamma_24h	Gamma_24h.3	18398.55936856	6	2	0	FALSE	0	Experiment 1
Q9UKJ3_S1107	IC19_10h	IC19_10h.2	19682.08588798	4	2	0	FALSE	0	Experiment 1
Q9UKJ3_S1107	IC19_10h	IC19_10h.3	16173.9276821182	4	2	0	FALSE	0	Experiment 1
Q9UKJ3_S1107	IC19_24h	IC19_24h.1	17378.4312616256	6	2	0	FALSE	0	Experiment 1
Q9UKJ3_S1107	IC19_24h	IC19_24h.2	6618.42924812102	6	2	0	FALSE	0	Experiment 1
Q9UKJ3_S1107	IC19_24h	IC19_24h.3	16397.7434694334	6	2	0	FALSE	0	Experiment 1
Q9UKJ3_S1107	Mock_10h	Mock_10h.1	12853.7844310944	6	2	0	FALSE	0	Experiment 1
Q9UKJ3_S1107	Mock_10h	Mock_10h.2	16001.7902706043	6	2	0	FALSE	0	Experiment 1
Q9UKJ3_S1107	Mock_10h	Mock_10h.3	14583.274617377	6	2	0	FALSE	0	Experiment 1
Q9UKJ3_S1107	Mock_24h	Mock_24h.1	17827.446692133	6	2	0	FALSE	0	Experiment 1
Q9UKJ3_S1107	Mock_24h	Mock_24h.2	19597.4628227254	6	2	0	FALSE	0	Experiment 1
Q9UKJ3_S1107	Mock_24h	Mock_24h.3	15475.4341323187	6	2	0	FALSE	0	Experiment 1
Q9UKJ3_S1107	VIC_10h	VIC_10h.1	17438.3381759271	6	2	0	FALSE	0	Experiment 1
Q9UKJ3_S1107	VIC_10h	VIC_10h.2	19756.8330166781	6	2	0	FALSE	0	Experiment 1
Q9UKJ3_S1107	VIC_10h	VIC_10h.3	18611.9756863331	6	2	0	FALSE	0	Experiment 1
Q9UKJ3_S1107	VIC_24h	VIC_24h.1	16528.2729102569	6	2	0	FALSE	0	Experiment 1
Q9UKJ3_S1107	VIC_24h	VIC_24h.2	14693.1134719447	6	2	0	FALSE	0	Experiment 1
Q9UKJ3_S1107	VIC_24h	VIC_24h.3	21871.7238905417	6	2	0	FALSE	0	Experiment 1
Q9UKJ3_S328	Alpha_10h	Alpha_10h.1	2354.45316583159	3	1	0	FALSE	0	Experiment 1
Q9UKJ3_S328	Alpha_10h	Alpha_10h.2	4014.75328693316	3	1	0	FALSE	0	Experiment 1
Q9UKJ3_S328	Alpha_10h	Alpha_10h.3	2551.21171691322	3	1	0	FALSE	0	Experiment 1
Q9UKJ3_S328	Alpha_24h	Alpha_24h.1	1903.81747499295	3	1	0	FALSE	0	Experiment 1
Q9UKJ3_S328	Alpha_24h	Alpha_24h.2	2068.7669552174	3	1	0	FALSE	0	Experiment 1
Q9UKJ3_S328	Alpha_24h	Alpha_24h.3	246.913682126589	3	1	0	FALSE	0	Experiment 1
Q9UKJ3_S328	Beta_10h	Beta_10h.1	1503.07848997101	3	1	0	FALSE	0	Experiment 1
Q9UKJ3_S328	Beta_10h	Beta_10h.2	2646.76112248777	3	1	0	FALSE	0	Experiment 1
Q9UKJ3_S328	Beta_10h	Beta_10h.3	1964.76667162073	3	1	0	FALSE	0	Experiment 1
Q9UKJ3_S328	Beta_24h	Beta_24h.1	4540.60255983924	3	1	0	FALSE	0	Experiment 1
Q9UKJ3_S328	Beta_24h	Beta_24h.2	1052.38015647653	3	1	0	FALSE	0	Experiment 1
Q9UKJ3_S328	Beta_24h	Beta_24h.3	750.240658004687	3	1	0	FALSE	0	Experiment 1
Q9UKJ3_S328	Delta_10h	Delta_10h.1	2638.18705088254	3	1	0	FALSE	0	Experiment 1
Q9UKJ3_S328	Delta_10h	Delta_10h.2	3559.85436644801	3	1	0	FALSE	0	Experiment 1
Q9UKJ3_S328	Delta_10h	Delta_10h.3	2493.12224577356	3	1	0	FALSE	0	Experiment 1
Q9UKJ3_S328	Delta_24h	Delta_24h.1	2499.40259559331	3	1	0	FALSE	0	Experiment 1
Q9UKJ3_S328	Delta_24h	Delta_24h.2	1204.06860380332	3	1	0	FALSE	0	Experiment 1
Q9UKJ3_S328	Delta_24h	Delta_24h.3	1334.66789095215	3	1	0	FALSE	0	Experiment 1
Q9UKJ3_S328	Gamma_10h	Gamma_10h.1	3178.60753349262	3	1	0	FALSE	0	Experiment 1
Q9UKJ3_S328	Gamma_10h	Gamma_10h.2	2205.08074801407	3	1	0	FALSE	0	Experiment 1
Q9UKJ3_S328	Gamma_10h	Gamma_10h.3	4550.03567164077	3	1	0	FALSE	0	Experiment 1
Q9UKJ3_S328	Gamma_24h	Gamma_24h.1	1269.0147854916	3	1	0	FALSE	0	Experiment 1
Q9UKJ3_S328	Gamma_24h	Gamma_24h.2	1707.97164692246	3	1	0	FALSE	0	Experiment 1
Q9UKJ3_S328	Gamma_24h	Gamma_24h.3	3116.5270333825	3	1	0	FALSE	0	Experiment 1
Q9UKJ3_S328	IC19_10h	IC19_10h.2	2537.95285574467	2	1	0	FALSE	0	Experiment 1
Q9UKJ3_S328	IC19_10h	IC19_10h.3	2006.79474157269	2	1	0	FALSE	0	Experiment 1
Q9UKJ3_S328	IC19_24h	IC19_24h.1	2768.99754813455	3	1	0	FALSE	0	Experiment 1
Q9UKJ3_S328	IC19_24h	IC19_24h.2	4055.89182696579	3	1	0	FALSE	0	Experiment 1
Q9UKJ3_S328	IC19_24h	IC19_24h.3	3065.74886141949	3	1	0	FALSE	0	Experiment 1
Q9UKJ3_S328	Mock_10h	Mock_10h.1	523.519938192577	3	1	0	FALSE	0	Experiment 1
Q9UKJ3_S328	Mock_10h	Mock_10h.2	403.485687695365	3	1	0	FALSE	0	Experiment 1
Q9UKJ3_S328	Mock_10h	Mock_10h.3	2038.56379532211	3	1	0	FALSE	0	Experiment 1
Q9UKJ3_S328	Mock_24h	Mock_24h.1	3989.39513902884	3	1	0	FALSE	0	Experiment 1
Q9UKJ3_S328	Mock_24h	Mock_24h.2	3777.13833091836	3	1	0	FALSE	0	Experiment 1
Q9UKJ3_S328	Mock_24h	Mock_24h.3	2169.38962987621	3	1	0	FALSE	0	Experiment 1
Q9UKJ3_S328	VIC_10h	VIC_10h.3	1859.56868642108	3	1	0	FALSE	0	Experiment 1
Q9UKJ3_S328	VIC_24h	VIC_24h.1	2485.16994193689	3	1	0	FALSE	0	Experiment 1
Q9UKJ3_S328	VIC_24h	VIC_24h.2	3289.31285355234	3	1	0	FALSE	0	Experiment 1
Q9UKJ3_S328	VIC_24h	VIC_24h.3	2404.85972827771	3	1	0	FALSE	0	Experiment 1
Q9UKJ3_S653	Alpha_10h	Alpha_10h.1	12195.151010629	6	2	0	FALSE	0	Experiment 1
Q9UKJ3_S653	Alpha_10h	Alpha_10h.2	83743.5018093699	6	2	0	FALSE	0	Experiment 1
Q9UKJ3_S653	Alpha_10h	Alpha_10h.3	15234.2174977649	6	2	0	FALSE	0	Experiment 1
Q9UKJ3_S653	Alpha_24h	Alpha_24h.1	16825.5815271034	6	2	0	FALSE	0	Experiment 1
Q9UKJ3_S653	Alpha_24h	Alpha_24h.2	13658.4677566425	6	2	0	FALSE	0	Experiment 1
Q9UKJ3_S653	Alpha_24h	Alpha_24h.3	13127.4947374824	6	2	0	FALSE	0	Experiment 1
Q9UKJ3_S653	Beta_10h	Beta_10h.1	68662.49322362	6	2	0	FALSE	0	Experiment 1
Q9UKJ3_S653	Beta_10h	Beta_10h.2	13057.9449480837	6	2	0	FALSE	0	Experiment 1
Q9UKJ3_S653	Beta_10h	Beta_10h.3	12063.9376995244	6	2	0	FALSE	0	Experiment 1
Q9UKJ3_S653	Beta_24h	Beta_24h.1	34497.907910602	6	2	0	FALSE	0	Experiment 1
Q9UKJ3_S653	Beta_24h	Beta_24h.2	68959.510902204	6	2	0	FALSE	0	Experiment 1
Q9UKJ3_S653	Beta_24h	Beta_24h.3	85244.6780865072	6	2	0	FALSE	0	Experiment 1
Q9UKJ3_S653	Delta_10h	Delta_10h.1	12511.0517888488	6	2	0	FALSE	0	Experiment 1
Q9UKJ3_S653	Delta_10h	Delta_10h.2	16654.1853794043	6	2	0	FALSE	0	Experiment 1
Q9UKJ3_S653	Delta_10h	Delta_10h.3	18918.1619465211	6	2	0	FALSE	0	Experiment 1
Q9UKJ3_S653	Delta_24h	Delta_24h.1	3850.77444800326	6	2	0	FALSE	0	Experiment 1
Q9UKJ3_S653	Delta_24h	Delta_24h.2	38865.4306097225	6	2	0	FALSE	0	Experiment 1
Q9UKJ3_S653	Delta_24h	Delta_24h.3	9794.6231172005	6	2	0	FALSE	0	Experiment 1
Q9UKJ3_S653	Gamma_10h	Gamma_10h.1	24444.1542611854	6	2	0	FALSE	0	Experiment 1
Q9UKJ3_S653	Gamma_10h	Gamma_10h.2	16254.3294627881	6	2	0	FALSE	0	Experiment 1
Q9UKJ3_S653	Gamma_10h	Gamma_10h.3	18004.6999205751	6	2	0	FALSE	0	Experiment 1
Q9UKJ3_S653	Gamma_24h	Gamma_24h.1	51647.4732735255	6	2	0	FALSE	0	Experiment 1
Q9UKJ3_S653	Gamma_24h	Gamma_24h.2	17882.7708980717	6	2	0	FALSE	0	Experiment 1
Q9UKJ3_S653	Gamma_24h	Gamma_24h.3	12101.4213425472	6	2	0	FALSE	0	Experiment 1
Q9UKJ3_S653	IC19_10h	IC19_10h.2	15981.8789811507	4	2	0	FALSE	0	Experiment 1
Q9UKJ3_S653	IC19_10h	IC19_10h.3	12911.1780017299	4	2	0	FALSE	0	Experiment 1
Q9UKJ3_S653	IC19_24h	IC19_24h.1	73377.8454286158	6	2	0	FALSE	0	Experiment 1
Q9UKJ3_S653	IC19_24h	IC19_24h.2	21395.7554139614	6	2	0	FALSE	0	Experiment 1
Q9UKJ3_S653	IC19_24h	IC19_24h.3	19421.5742565062	6	2	0	FALSE	0	Experiment 1
Q9UKJ3_S653	Mock_10h	Mock_10h.1	90856.7742130312	6	2	0	FALSE	0	Experiment 1
Q9UKJ3_S653	Mock_10h	Mock_10h.2	86405.7012623037	6	2	0	FALSE	0	Experiment 1
Q9UKJ3_S653	Mock_10h	Mock_10h.3	65012.9794500355	6	2	0	FALSE	0	Experiment 1
Q9UKJ3_S653	Mock_24h	Mock_24h.1	7363.06876001484	6	2	0	FALSE	0	Experiment 1
Q9UKJ3_S653	Mock_24h	Mock_24h.2	38400.7968837118	6	2	0	FALSE	0	Experiment 1
Q9UKJ3_S653	Mock_24h	Mock_24h.3	81313.7289038315	6	2	0	FALSE	0	Experiment 1
Q9UKJ3_S653	VIC_10h	VIC_10h.1	25234.2885746305	6	2	0	FALSE	0	Experiment 1
Q9UKJ3_S653	VIC_10h	VIC_10h.2	101193.058178754	6	2	0	FALSE	0	Experiment 1
Q9UKJ3_S653	VIC_10h	VIC_10h.3	73378.2748025658	6	2	0	FALSE	0	Experiment 1
Q9UKJ3_S653	VIC_24h	VIC_24h.1	19500.8355348156	6	2	0	FALSE	0	Experiment 1
Q9UKJ3_S653	VIC_24h	VIC_24h.2	83655.6003845064	6	2	0	FALSE	0	Experiment 1
Q9UKJ3_S653	VIC_24h	VIC_24h.3	19452.4128185785	6	2	0	FALSE	0	Experiment 1
Q9UKJ3_S738	Alpha_10h	Alpha_10h.1	49446.1489999234	6	2	0	FALSE	0	Experiment 1
Q9UKJ3_S738	Alpha_10h	Alpha_10h.2	20417.1408729367	6	2	0	FALSE	0	Experiment 1
Q9UKJ3_S738	Alpha_10h	Alpha_10h.3	45393.3597007042	6	2	0	FALSE	0	Experiment 1
Q9UKJ3_S738	Alpha_24h	Alpha_24h.1	38049.1491544958	6	2	0	FALSE	0	Experiment 1
Q9UKJ3_S738	Alpha_24h	Alpha_24h.2	41296.7400893851	6	2	0	FALSE	0	Experiment 1
Q9UKJ3_S738	Alpha_24h	Alpha_24h.3	41234.934836221	6	2	0	FALSE	0	Experiment 1
Q9UKJ3_S738	Beta_10h	Beta_10h.1	71401.6296493797	6	2	0	FALSE	0	Experiment 1
Q9UKJ3_S738	Beta_10h	Beta_10h.2	74782.5524985017	6	2	0	FALSE	0	Experiment 1
Q9UKJ3_S738	Beta_10h	Beta_10h.3	91521.2036210285	6	2	0	FALSE	0	Experiment 1
Q9UKJ3_S738	Beta_24h	Beta_24h.1	50628.6253324068	6	1	0.5	TRUE	0	Experiment 1
Q9UKJ3_S738	Beta_24h	Beta_24h.2	27781.0963852212	6	2	0	FALSE	0	Experiment 1
Q9UKJ3_S738	Beta_24h	Beta_24h.3	18178.6273615145	6	2	0	FALSE	0	Experiment 1
Q9UKJ3_S738	Delta_10h	Delta_10h.1	58166.8560794	6	2	0	FALSE	0	Experiment 1
Q9UKJ3_S738	Delta_10h	Delta_10h.2	50552.0969889681	6	2	0	FALSE	0	Experiment 1
Q9UKJ3_S738	Delta_10h	Delta_10h.3	59478.650707869	6	2	0	FALSE	0	Experiment 1
Q9UKJ3_S738	Delta_24h	Delta_24h.1	50131.4063881075	6	2	0	FALSE	0	Experiment 1
Q9UKJ3_S738	Delta_24h	Delta_24h.2	27217.161586172	6	2	0	FALSE	0	Experiment 1
Q9UKJ3_S738	Delta_24h	Delta_24h.3	33478.3738122387	6	2	0	FALSE	0	Experiment 1
Q9UKJ3_S738	Gamma_10h	Gamma_10h.1	70654.8305311195	6	2	0	FALSE	0	Experiment 1
Q9UKJ3_S738	Gamma_10h	Gamma_10h.2	66722.2823791734	6	2	0	FALSE	0	Experiment 1
Q9UKJ3_S738	Gamma_10h	Gamma_10h.3	59954.9532115246	6	2	0	FALSE	0	Experiment 1
Q9UKJ3_S738	Gamma_24h	Gamma_24h.1	28095.398568487	6	2	0	FALSE	0	Experiment 1
Q9UKJ3_S738	Gamma_24h	Gamma_24h.2	27567.2384479424	6	2	0	FALSE	0	Experiment 1
Q9UKJ3_S738	Gamma_24h	Gamma_24h.3	50308.0978366042	6	2	0	FALSE	0	Experiment 1
Q9UKJ3_S738	IC19_10h	IC19_10h.2	63123.4197713043	4	2	0	FALSE	0	Experiment 1
Q9UKJ3_S738	IC19_10h	IC19_10h.3	48595.8584109125	4	2	0	FALSE	0	Experiment 1
Q9UKJ3_S738	IC19_24h	IC19_24h.1	43021.3061307257	6	2	0	FALSE	0	Experiment 1
Q9UKJ3_S738	IC19_24h	IC19_24h.2	38413.5799487277	6	2	0	FALSE	0	Experiment 1
Q9UKJ3_S738	IC19_24h	IC19_24h.3	47228.2775801138	6	2	0	FALSE	0	Experiment 1
Q9UKJ3_S738	Mock_10h	Mock_10h.1	28929.0009964725	6	2	0	FALSE	0	Experiment 1
Q9UKJ3_S738	Mock_10h	Mock_10h.2	43702.7125136838	6	2	0	FALSE	0	Experiment 1
Q9UKJ3_S738	Mock_10h	Mock_10h.3	44301.2812599772	6	2	0	FALSE	0	Experiment 1
Q9UKJ3_S738	Mock_24h	Mock_24h.1	68465.3646764335	6	2	0	FALSE	0	Experiment 1
Q9UKJ3_S738	Mock_24h	Mock_24h.2	56782.7739744779	6	2	0	FALSE	0	Experiment 1
Q9UKJ3_S738	Mock_24h	Mock_24h.3	62778.5104243037	6	2	0	FALSE	0	Experiment 1
Q9UKJ3_S738	VIC_10h	VIC_10h.1	56638.5382372245	6	2	0	FALSE	0	Experiment 1
Q9UKJ3_S738	VIC_10h	VIC_10h.2	49000.7091521506	6	2	0	FALSE	0	Experiment 1
Q9UKJ3_S738	VIC_10h	VIC_10h.3	52020.8571982822	6	2	0	FALSE	0	Experiment 1
Q9UKJ3_S738	VIC_24h	VIC_24h.1	56127.7333147579	6	2	0	FALSE	0	Experiment 1
Q9UKJ3_S738	VIC_24h	VIC_24h.2	41733.4180080579	6	2	0	FALSE	0	Experiment 1
Q9UKJ3_S738	VIC_24h	VIC_24h.3	60880.6498959088	6	2	0	FALSE	0	Experiment 1
Q9UKJ3_S740	Alpha_10h	Alpha_10h.1	21588.1226774504	12	4	0	FALSE	0	Experiment 1
Q9UKJ3_S740	Alpha_10h	Alpha_10h.2	17439.3865623897	12	4	0	FALSE	0	Experiment 1
Q9UKJ3_S740	Alpha_10h	Alpha_10h.3	19145.3471270272	12	4	0	FALSE	0	Experiment 1
Q9UKJ3_S740	Alpha_24h	Alpha_24h.1	14464.8249368816	12	4	0	FALSE	0	Experiment 1
Q9UKJ3_S740	Alpha_24h	Alpha_24h.2	14880.3575854536	12	4	0	FALSE	0	Experiment 1
Q9UKJ3_S740	Alpha_24h	Alpha_24h.3	16475.1403699159	12	4	0	FALSE	0	Experiment 1
Q9UKJ3_S740	Beta_10h	Beta_10h.1	22339.4224423891	12	4	0	FALSE	0	Experiment 1
Q9UKJ3_S740	Beta_10h	Beta_10h.2	17726.5921698177	12	4	0	FALSE	0	Experiment 1
Q9UKJ3_S740	Beta_10h	Beta_10h.3	24705.3103895923	12	4	0	FALSE	0	Experiment 1
Q9UKJ3_S740	Beta_24h	Beta_24h.1	15633.4020412296	12	4	0	FALSE	0	Experiment 1
Q9UKJ3_S740	Beta_24h	Beta_24h.2	10881.498501292	12	4	0	FALSE	0	Experiment 1
Q9UKJ3_S740	Beta_24h	Beta_24h.3	8045.97321928333	12	4	0	FALSE	0	Experiment 1
Q9UKJ3_S740	Delta_10h	Delta_10h.1	19537.3328303151	12	4	0	FALSE	0	Experiment 1
Q9UKJ3_S740	Delta_10h	Delta_10h.2	18370.1828987368	12	4	0	FALSE	0	Experiment 1
Q9UKJ3_S740	Delta_10h	Delta_10h.3	18106.752887564	12	4	0	FALSE	0	Experiment 1
Q9UKJ3_S740	Delta_24h	Delta_24h.1	18339.8674230477	12	4	0	FALSE	0	Experiment 1
Q9UKJ3_S740	Delta_24h	Delta_24h.2	12551.5705653651	12	4	0	FALSE	0	Experiment 1
Q9UKJ3_S740	Delta_24h	Delta_24h.3	19894.1317082107	12	4	0	FALSE	0	Experiment 1
Q9UKJ3_S740	Gamma_10h	Gamma_10h.1	19581.930228285	12	4	0	FALSE	0	Experiment 1
Q9UKJ3_S740	Gamma_10h	Gamma_10h.2	20086.8431257397	12	3	0.25	FALSE	0	Experiment 1
Q9UKJ3_S740	Gamma_10h	Gamma_10h.3	15657.040287464	12	4	0	FALSE	0	Experiment 1
Q9UKJ3_S740	Gamma_24h	Gamma_24h.1	10883.5777198603	12	4	0	FALSE	0	Experiment 1
Q9UKJ3_S740	Gamma_24h	Gamma_24h.2	8543.0018566465	12	4	0	FALSE	0	Experiment 1
Q9UKJ3_S740	Gamma_24h	Gamma_24h.3	16511.8596273382	12	4	0	FALSE	0	Experiment 1
Q9UKJ3_S740	IC19_10h	IC19_10h.2	17601.1358291546	8	4	0	FALSE	0	Experiment 1
Q9UKJ3_S740	IC19_10h	IC19_10h.3	15917.6709642084	8	4	0	FALSE	0	Experiment 1
Q9UKJ3_S740	IC19_24h	IC19_24h.1	20479.8020036998	12	4	0	FALSE	0	Experiment 1
Q9UKJ3_S740	IC19_24h	IC19_24h.2	13464.1873118899	12	4	0	FALSE	0	Experiment 1
Q9UKJ3_S740	IC19_24h	IC19_24h.3	14240.425006816	12	4	0	FALSE	0	Experiment 1
Q9UKJ3_S740	Mock_10h	Mock_10h.1	22197.0266877308	12	4	0	FALSE	0	Experiment 1
Q9UKJ3_S740	Mock_10h	Mock_10h.2	23507.300975428	12	4	0	FALSE	0	Experiment 1
Q9UKJ3_S740	Mock_10h	Mock_10h.3	17840.6696945589	12	4	0	FALSE	0	Experiment 1
Q9UKJ3_S740	Mock_24h	Mock_24h.1	25143.5420232789	12	4	0	FALSE	0	Experiment 1
Q9UKJ3_S740	Mock_24h	Mock_24h.2	23799.0621130045	12	4	0	FALSE	0	Experiment 1
Q9UKJ3_S740	Mock_24h	Mock_24h.3	20320.183366709	12	4	0	FALSE	0	Experiment 1
Q9UKJ3_S740	VIC_10h	VIC_10h.1	25701.9896975517	12	4	0	FALSE	0	Experiment 1
Q9UKJ3_S740	VIC_10h	VIC_10h.2	15413.7119738917	12	4	0	FALSE	0	Experiment 1
Q9UKJ3_S740	VIC_10h	VIC_10h.3	16029.1170449006	12	4	0	FALSE	0	Experiment 1
Q9UKJ3_S740	VIC_24h	VIC_24h.1	17570.0986597145	12	4	0	FALSE	0	Experiment 1
Q9UKJ3_S740	VIC_24h	VIC_24h.2	17695.9698074402	12	4	0	FALSE	0	Experiment 1
Q9UKJ3_S740	VIC_24h	VIC_24h.3	20117.3579509827	12	4	0	FALSE	0	Experiment 1
Q9UKJ3_S758	Alpha_10h	Alpha_10h.1	12254.2883263221	9	3	0	FALSE	0	Experiment 1
Q9UKJ3_S758	Alpha_10h	Alpha_10h.2	13013.1114133034	9	3	0	FALSE	0	Experiment 1
Q9UKJ3_S758	Alpha_10h	Alpha_10h.3	11171.7510897933	9	3	0	FALSE	0	Experiment 1
Q9UKJ3_S758	Alpha_24h	Alpha_24h.1	11600.7111279797	9	3	0	FALSE	0	Experiment 1
Q9UKJ3_S758	Alpha_24h	Alpha_24h.2	9182.18330856864	9	3	0	FALSE	0	Experiment 1
Q9UKJ3_S758	Alpha_24h	Alpha_24h.3	9740.76884587476	9	3	0	FALSE	0	Experiment 1
Q9UKJ3_S758	Beta_10h	Beta_10h.1	11881.6599259551	9	3	0	FALSE	0	Experiment 1
Q9UKJ3_S758	Beta_10h	Beta_10h.2	10776.5429925091	9	3	0	FALSE	0	Experiment 1
Q9UKJ3_S758	Beta_10h	Beta_10h.3	13354.8684471263	9	2	0.333333333333333	FALSE	0	Experiment 1
Q9UKJ3_S758	Beta_24h	Beta_24h.1	12503.4314942579	9	3	0	FALSE	0	Experiment 1
Q9UKJ3_S758	Beta_24h	Beta_24h.2	6856.0466897978	9	3	0	FALSE	0	Experiment 1
Q9UKJ3_S758	Beta_24h	Beta_24h.3	7531.3479712579	9	2	0.333333333333333	FALSE	0	Experiment 1
Q9UKJ3_S758	Delta_10h	Delta_10h.1	9001.43941553511	9	3	0	FALSE	0	Experiment 1
Q9UKJ3_S758	Delta_10h	Delta_10h.2	12425.6363744879	9	3	0	FALSE	0	Experiment 1
Q9UKJ3_S758	Delta_10h	Delta_10h.3	19418.3521975942	9	3	0	FALSE	0	Experiment 1
Q9UKJ3_S758	Delta_24h	Delta_24h.1	14351.4225052969	9	3	0	FALSE	0	Experiment 1
Q9UKJ3_S758	Delta_24h	Delta_24h.2	21943.6322383976	9	3	0	FALSE	0	Experiment 1
Q9UKJ3_S758	Delta_24h	Delta_24h.3	14275.2834462473	9	3	0	FALSE	0	Experiment 1
Q9UKJ3_S758	Gamma_10h	Gamma_10h.1	11250.4221782733	9	3	0	FALSE	0	Experiment 1
Q9UKJ3_S758	Gamma_10h	Gamma_10h.2	12429.8610751769	9	2	0.333333333333333	FALSE	0	Experiment 1
Q9UKJ3_S758	Gamma_10h	Gamma_10h.3	14548.7406071107	9	3	0	FALSE	0	Experiment 1
Q9UKJ3_S758	Gamma_24h	Gamma_24h.1	7265.17968237461	9	3	0	FALSE	0	Experiment 1
Q9UKJ3_S758	Gamma_24h	Gamma_24h.2	6670.40373092978	9	3	0	FALSE	0	Experiment 1
Q9UKJ3_S758	Gamma_24h	Gamma_24h.3	8502.14156110734	9	3	0	FALSE	0	Experiment 1
Q9UKJ3_S758	IC19_10h	IC19_10h.2	9568.66285578771	6	3	0	FALSE	0	Experiment 1
Q9UKJ3_S758	IC19_10h	IC19_10h.3	9881.63097203519	6	3	0	FALSE	0	Experiment 1
Q9UKJ3_S758	IC19_24h	IC19_24h.1	12790.2438512628	9	3	0	FALSE	0	Experiment 1
Q9UKJ3_S758	IC19_24h	IC19_24h.2	14407.5857047367	9	3	0	FALSE	0	Experiment 1
Q9UKJ3_S758	IC19_24h	IC19_24h.3	10890.2721681309	9	3	0	FALSE	0	Experiment 1
Q9UKJ3_S758	Mock_10h	Mock_10h.1	7368.61191114097	9	3	0	FALSE	0	Experiment 1
Q9UKJ3_S758	Mock_10h	Mock_10h.2	13069.7187012608	9	3	0	FALSE	0	Experiment 1
Q9UKJ3_S758	Mock_10h	Mock_10h.3	9267.0954288108	9	3	0	FALSE	0	Experiment 1
Q9UKJ3_S758	Mock_24h	Mock_24h.1	8845.44449160408	9	3	0	FALSE	0	Experiment 1
Q9UKJ3_S758	Mock_24h	Mock_24h.2	10427.5492626869	9	3	0	FALSE	0	Experiment 1
Q9UKJ3_S758	Mock_24h	Mock_24h.3	9808.10215485059	9	3	0	FALSE	0	Experiment 1
Q9UKJ3_S758	VIC_10h	VIC_10h.1	6882.85985457088	9	3	0	FALSE	0	Experiment 1
Q9UKJ3_S758	VIC_10h	VIC_10h.2	12725.0605808138	9	3	0	FALSE	0	Experiment 1
Q9UKJ3_S758	VIC_10h	VIC_10h.3	8445.38612329819	9	3	0	FALSE	0	Experiment 1
Q9UKJ3_S758	VIC_24h	VIC_24h.1	11261.6320252103	9	3	0	FALSE	0	Experiment 1
Q9UKJ3_S758	VIC_24h	VIC_24h.2	18701.9570220053	9	3	0	FALSE	0	Experiment 1
Q9UKJ3_S758	VIC_24h	VIC_24h.3	13100.9004549493	9	2	0.333333333333333	FALSE	0	Experiment 1
Q9UKJ3_S911;Q9UKJ3_S914	Alpha_10h	Alpha_10h.1	3524.06618611622	6	2	0	FALSE	0	Experiment 1
Q9UKJ3_S911;Q9UKJ3_S914	Alpha_10h	Alpha_10h.2	7722.26621559527	6	2	0	FALSE	0	Experiment 1
Q9UKJ3_S911;Q9UKJ3_S914	Alpha_10h	Alpha_10h.3	4447.18374047779	6	2	0	FALSE	0	Experiment 1
Q9UKJ3_S911;Q9UKJ3_S914	Alpha_24h	Alpha_24h.1	3208.98865996915	6	2	0	FALSE	0	Experiment 1
Q9UKJ3_S911;Q9UKJ3_S914	Alpha_24h	Alpha_24h.2	3230.08998263448	6	2	0	FALSE	0	Experiment 1
Q9UKJ3_S911;Q9UKJ3_S914	Alpha_24h	Alpha_24h.3	3103.6829412279	6	2	0	FALSE	0	Experiment 1
Q9UKJ3_S911;Q9UKJ3_S914	Beta_10h	Beta_10h.1	2383.41391468873	6	2	0	FALSE	0	Experiment 1
Q9UKJ3_S911;Q9UKJ3_S914	Beta_10h	Beta_10h.2	3635.57366582042	6	1	0.5	TRUE	0	Experiment 1
Q9UKJ3_S911;Q9UKJ3_S914	Beta_10h	Beta_10h.3	1894.10275796676	6	2	0	FALSE	0	Experiment 1
Q9UKJ3_S911;Q9UKJ3_S914	Beta_24h	Beta_24h.1	3151.32289645022	6	2	0	FALSE	0	Experiment 1
Q9UKJ3_S911;Q9UKJ3_S914	Beta_24h	Beta_24h.2	2848.23697446141	6	2	0	FALSE	0	Experiment 1
Q9UKJ3_S911;Q9UKJ3_S914	Beta_24h	Beta_24h.3	3448.76036926771	6	2	0	FALSE	0	Experiment 1
Q9UKJ3_S911;Q9UKJ3_S914	Delta_10h	Delta_10h.1	3302.37970502372	6	2	0	FALSE	0	Experiment 1
Q9UKJ3_S911;Q9UKJ3_S914	Delta_10h	Delta_10h.2	3952.26708224018	6	1	0.5	TRUE	0	Experiment 1
Q9UKJ3_S911;Q9UKJ3_S914	Delta_10h	Delta_10h.3	3333.81080760705	6	2	0	FALSE	0	Experiment 1
Q9UKJ3_S911;Q9UKJ3_S914	Delta_24h	Delta_24h.1	1319.0809871355	6	2	0	FALSE	0	Experiment 1
Q9UKJ3_S911;Q9UKJ3_S914	Delta_24h	Delta_24h.2	465.135950709954	6	1	0.5	TRUE	0	Experiment 1
Q9UKJ3_S911;Q9UKJ3_S914	Delta_24h	Delta_24h.3	1018.09768413673	6	2	0	FALSE	0	Experiment 1
Q9UKJ3_S911;Q9UKJ3_S914	Gamma_10h	Gamma_10h.1	3591.96253047567	6	2	0	FALSE	0	Experiment 1
Q9UKJ3_S911;Q9UKJ3_S914	Gamma_10h	Gamma_10h.2	4389.2771724911	6	2	0	FALSE	0	Experiment 1
Q9UKJ3_S911;Q9UKJ3_S914	Gamma_10h	Gamma_10h.3	4540.78923911513	6	2	0	FALSE	0	Experiment 1
Q9UKJ3_S911;Q9UKJ3_S914	Gamma_24h	Gamma_24h.1	2259.66224360526	6	2	0	FALSE	0	Experiment 1
Q9UKJ3_S911;Q9UKJ3_S914	Gamma_24h	Gamma_24h.2	3402.12005291506	6	2	0	FALSE	0	Experiment 1
Q9UKJ3_S911;Q9UKJ3_S914	Gamma_24h	Gamma_24h.3	1209.71896452078	6	2	0	FALSE	0	Experiment 1
Q9UKJ3_S911;Q9UKJ3_S914	IC19_10h	IC19_10h.2	2317.94768406497	4	2	0	FALSE	0	Experiment 1
Q9UKJ3_S911;Q9UKJ3_S914	IC19_10h	IC19_10h.3	3314.79971678434	4	2	0	FALSE	0	Experiment 1
Q9UKJ3_S911;Q9UKJ3_S914	IC19_24h	IC19_24h.1	4653.88229865259	6	2	0	FALSE	0	Experiment 1
Q9UKJ3_S911;Q9UKJ3_S914	IC19_24h	IC19_24h.2	3725.65914593534	6	2	0	FALSE	0	Experiment 1
Q9UKJ3_S911;Q9UKJ3_S914	IC19_24h	IC19_24h.3	2796.96699130725	6	2	0	FALSE	0	Experiment 1
Q9UKJ3_S911;Q9UKJ3_S914	Mock_10h	Mock_10h.1	2494.46442196281	6	2	0	FALSE	0	Experiment 1
Q9UKJ3_S911;Q9UKJ3_S914	Mock_10h	Mock_10h.2	1176.39915814055	6	2	0	FALSE	0	Experiment 1
Q9UKJ3_S911;Q9UKJ3_S914	Mock_10h	Mock_10h.3	2509.35060434053	6	2	0	FALSE	0	Experiment 1
Q9UKJ3_S911;Q9UKJ3_S914	Mock_24h	Mock_24h.1	3585.30912111408	6	2	0	FALSE	0	Experiment 1
Q9UKJ3_S911;Q9UKJ3_S914	Mock_24h	Mock_24h.2	4081.66452734177	6	2	0	FALSE	0	Experiment 1
Q9UKJ3_S911;Q9UKJ3_S914	Mock_24h	Mock_24h.3	3675.42512702149	6	2	0	FALSE	0	Experiment 1
Q9UKJ3_S911;Q9UKJ3_S914	VIC_10h	VIC_10h.1	1766.77263723741	6	2	0	FALSE	0	Experiment 1
Q9UKJ3_S911;Q9UKJ3_S914	VIC_10h	VIC_10h.2	3363.17027461079	6	2	0	FALSE	0	Experiment 1
Q9UKJ3_S911;Q9UKJ3_S914	VIC_10h	VIC_10h.3	3281.28012030044	6	2	0	FALSE	0	Experiment 1
Q9UKJ3_S911;Q9UKJ3_S914	VIC_24h	VIC_24h.1	3239.81025066566	6	2	0	FALSE	0	Experiment 1
Q9UKJ3_S911;Q9UKJ3_S914	VIC_24h	VIC_24h.2	3795.54139195184	6	2	0	FALSE	0	Experiment 1
Q9UKJ3_S911;Q9UKJ3_S914	VIC_24h	VIC_24h.3	3150.84854993737	6	2	0	FALSE	0	Experiment 1
Q9UKJ3_S976	Alpha_10h	Alpha_10h.1	4186.85147793286	3	1	0	FALSE	0	Experiment 1
Q9UKJ3_S976	Alpha_10h	Alpha_10h.2	3253.24135276077	3	1	0	FALSE	0	Experiment 1
Q9UKJ3_S976	Alpha_10h	Alpha_10h.3	4027.02299324658	3	1	0	FALSE	0	Experiment 1
Q9UKJ3_S976	Alpha_24h	Alpha_24h.1	4090.68107828394	3	1	0	FALSE	0	Experiment 1
Q9UKJ3_S976	Alpha_24h	Alpha_24h.2	4017.27739672107	3	1	0	FALSE	0	Experiment 1
Q9UKJ3_S976	Alpha_24h	Alpha_24h.3	4728.21057245116	3	1	0	FALSE	0	Experiment 1
Q9UKJ3_S976	Beta_10h	Beta_10h.1	4113.79364037107	3	1	0	FALSE	0	Experiment 1
Q9UKJ3_S976	Beta_10h	Beta_10h.2	4953.61652882799	3	1	0	FALSE	0	Experiment 1
Q9UKJ3_S976	Beta_10h	Beta_10h.3	4673.13210980716	3	1	0	FALSE	0	Experiment 1
Q9UKJ3_S976	Beta_24h	Beta_24h.1	4013.22837199713	3	1	0	FALSE	0	Experiment 1
Q9UKJ3_S976	Beta_24h	Beta_24h.2	4942.66050226591	3	1	0	FALSE	0	Experiment 1
Q9UKJ3_S976	Beta_24h	Beta_24h.3	4562.49378145632	3	1	0	FALSE	0	Experiment 1
Q9UKJ3_S976	Delta_10h	Delta_10h.1	4369.45188277937	3	1	0	FALSE	0	Experiment 1
Q9UKJ3_S976	Delta_10h	Delta_10h.2	5326.53077983731	3	1	0	FALSE	0	Experiment 1
Q9UKJ3_S976	Delta_10h	Delta_10h.3	6209.51126188298	3	1	0	FALSE	0	Experiment 1
Q9UKJ3_S976	Delta_24h	Delta_24h.1	4214.19530827929	3	1	0	FALSE	0	Experiment 1
Q9UKJ3_S976	Delta_24h	Delta_24h.2	6445.599874237	3	1	0	FALSE	0	Experiment 1
Q9UKJ3_S976	Delta_24h	Delta_24h.3	6909.62376696345	3	1	0	FALSE	0	Experiment 1
Q9UKJ3_S976	Gamma_10h	Gamma_10h.1	4927.47179001709	3	1	0	FALSE	0	Experiment 1
Q9UKJ3_S976	Gamma_10h	Gamma_10h.2	5679.67487356085	3	1	0	FALSE	0	Experiment 1
Q9UKJ3_S976	Gamma_10h	Gamma_10h.3	2079.54413711113	3	1	0	FALSE	0	Experiment 1
Q9UKJ3_S976	Gamma_24h	Gamma_24h.1	4609.92309591167	3	1	0	FALSE	0	Experiment 1
Q9UKJ3_S976	Gamma_24h	Gamma_24h.2	4613.50855127181	3	1	0	FALSE	0	Experiment 1
Q9UKJ3_S976	Gamma_24h	Gamma_24h.3	5552.67868965446	3	1	0	FALSE	0	Experiment 1
Q9UKJ3_S976	IC19_10h	IC19_10h.2	2949.9792042606	2	1	0	FALSE	0	Experiment 1
Q9UKJ3_S976	IC19_10h	IC19_10h.3	1977.24654568771	2	1	0	FALSE	0	Experiment 1
Q9UKJ3_S976	IC19_24h	IC19_24h.1	5759.05911304291	3	1	0	FALSE	0	Experiment 1
Q9UKJ3_S976	IC19_24h	IC19_24h.2	6576.60470121189	3	1	0	FALSE	0	Experiment 1
Q9UKJ3_S976	IC19_24h	IC19_24h.3	8446.28314253791	3	1	0	FALSE	0	Experiment 1
Q9UKJ3_S976	Mock_10h	Mock_10h.1	2398.05573416224	3	1	0	FALSE	0	Experiment 1
Q9UKJ3_S976	Mock_10h	Mock_10h.2	2708.35648186288	3	1	0	FALSE	0	Experiment 1
Q9UKJ3_S976	Mock_10h	Mock_10h.3	3324.88839809156	3	1	0	FALSE	0	Experiment 1
Q9UKJ3_S976	Mock_24h	Mock_24h.1	114.69473498428	3	1	0	FALSE	0	Experiment 1
Q9UKJ3_S976	Mock_24h	Mock_24h.2	2519.18921841096	3	1	0	FALSE	0	Experiment 1
Q9UKJ3_S976	Mock_24h	Mock_24h.3	2533.61039076854	3	1	0	FALSE	0	Experiment 1
Q9UKJ3_S976	VIC_10h	VIC_10h.1	4844.69679939365	3	1	0	FALSE	0	Experiment 1
Q9UKJ3_S976	VIC_10h	VIC_10h.2	3243.86524338962	3	1	0	FALSE	0	Experiment 1
Q9UKJ3_S976	VIC_10h	VIC_10h.3	3897.61527598265	3	1	0	FALSE	0	Experiment 1
Q9UKJ3_S976	VIC_24h	VIC_24h.1	6440.39763613624	3	1	0	FALSE	0	Experiment 1
Q9UKJ3_S976	VIC_24h	VIC_24h.2	6711.59928622297	3	1	0	FALSE	0	Experiment 1
Q9UKJ3_S976	VIC_24h	VIC_24h.3	5676.05464217035	3	1	0	FALSE	0	Experiment 1
Q9UKJ3_T1072;Q9UKJ3_S1076	Alpha_10h	Alpha_10h.1	15926.0133971044	3	1	0	FALSE	0	Experiment 1
Q9UKJ3_T1072;Q9UKJ3_S1076	Alpha_10h	Alpha_10h.2	12701.8147639144	3	1	0	FALSE	0	Experiment 1
Q9UKJ3_T1072;Q9UKJ3_S1076	Alpha_10h	Alpha_10h.3	11574.469331645	3	1	0	FALSE	0	Experiment 1
Q9UKJ3_T1072;Q9UKJ3_S1076	Alpha_24h	Alpha_24h.1	11078.8096546703	3	1	0	FALSE	0	Experiment 1
Q9UKJ3_T1072;Q9UKJ3_S1076	Alpha_24h	Alpha_24h.2	12343.7546626898	3	1	0	FALSE	0	Experiment 1
Q9UKJ3_T1072;Q9UKJ3_S1076	Alpha_24h	Alpha_24h.3	12458.7475034847	3	1	0	FALSE	0	Experiment 1
Q9UKJ3_T1072;Q9UKJ3_S1076	Beta_10h	Beta_10h.1	9788.39202154095	3	1	0	FALSE	0	Experiment 1
Q9UKJ3_T1072;Q9UKJ3_S1076	Beta_10h	Beta_10h.2	9760.98487736014	3	1	0	FALSE	0	Experiment 1
Q9UKJ3_T1072;Q9UKJ3_S1076	Beta_10h	Beta_10h.3	7687.80003371148	3	1	0	FALSE	0	Experiment 1
Q9UKJ3_T1072;Q9UKJ3_S1076	Beta_24h	Beta_24h.1	11064.1964935662	3	1	0	FALSE	0	Experiment 1
Q9UKJ3_T1072;Q9UKJ3_S1076	Beta_24h	Beta_24h.2	9601.23855675792	3	1	0	FALSE	0	Experiment 1
Q9UKJ3_T1072;Q9UKJ3_S1076	Beta_24h	Beta_24h.3	12346.6275953014	3	1	0	FALSE	0	Experiment 1
Q9UKJ3_T1072;Q9UKJ3_S1076	Delta_10h	Delta_10h.1	9427.71728307428	3	1	0	FALSE	0	Experiment 1
Q9UKJ3_T1072;Q9UKJ3_S1076	Delta_10h	Delta_10h.2	8574.48368155442	3	1	0	FALSE	0	Experiment 1
Q9UKJ3_T1072;Q9UKJ3_S1076	Delta_10h	Delta_10h.3	6581.83638886457	3	1	0	FALSE	0	Experiment 1
Q9UKJ3_T1072;Q9UKJ3_S1076	Delta_24h	Delta_24h.1	11792.7541305747	3	1	0	FALSE	0	Experiment 1
Q9UKJ3_T1072;Q9UKJ3_S1076	Delta_24h	Delta_24h.2	3022.36811225955	3	1	0	FALSE	0	Experiment 1
Q9UKJ3_T1072;Q9UKJ3_S1076	Delta_24h	Delta_24h.3	10809.3880433438	3	1	0	FALSE	0	Experiment 1
Q9UKJ3_T1072;Q9UKJ3_S1076	Gamma_10h	Gamma_10h.1	11235.4492642569	3	1	0	FALSE	0	Experiment 1
Q9UKJ3_T1072;Q9UKJ3_S1076	Gamma_10h	Gamma_10h.2	10862.2415171903	3	1	0	FALSE	0	Experiment 1
Q9UKJ3_T1072;Q9UKJ3_S1076	Gamma_10h	Gamma_10h.3	11347.797690749	3	1	0	FALSE	0	Experiment 1
Q9UKJ3_T1072;Q9UKJ3_S1076	Gamma_24h	Gamma_24h.1	9025.09838688542	3	1	0	FALSE	0	Experiment 1
Q9UKJ3_T1072;Q9UKJ3_S1076	Gamma_24h	Gamma_24h.2	12192.7162926652	3	1	0	FALSE	0	Experiment 1
Q9UKJ3_T1072;Q9UKJ3_S1076	Gamma_24h	Gamma_24h.3	11799.2095529809	3	1	0	FALSE	0	Experiment 1
Q9UKJ3_T1072;Q9UKJ3_S1076	IC19_10h	IC19_10h.2	9537.67667027219	2	1	0	FALSE	0	Experiment 1
Q9UKJ3_T1072;Q9UKJ3_S1076	IC19_10h	IC19_10h.3	9618.34149924102	2	1	0	FALSE	0	Experiment 1
Q9UKJ3_T1072;Q9UKJ3_S1076	IC19_24h	IC19_24h.1	21548.7141930549	3	1	0	FALSE	0	Experiment 1
Q9UKJ3_T1072;Q9UKJ3_S1076	IC19_24h	IC19_24h.2	12771.7737763088	3	1	0	FALSE	0	Experiment 1
Q9UKJ3_T1072;Q9UKJ3_S1076	IC19_24h	IC19_24h.3	13288.7549374866	3	1	0	FALSE	0	Experiment 1
Q9UKJ3_T1072;Q9UKJ3_S1076	Mock_10h	Mock_10h.1	8060.19740812198	3	1	0	FALSE	0	Experiment 1
Q9UKJ3_T1072;Q9UKJ3_S1076	Mock_10h	Mock_10h.2	4905.14982749395	3	1	0	FALSE	0	Experiment 1
Q9UKJ3_T1072;Q9UKJ3_S1076	Mock_10h	Mock_10h.3	4589.8924455582	3	1	0	FALSE	0	Experiment 1
Q9UKJ3_T1072;Q9UKJ3_S1076	Mock_24h	Mock_24h.1	12013.9385813511	3	1	0	FALSE	0	Experiment 1
Q9UKJ3_T1072;Q9UKJ3_S1076	Mock_24h	Mock_24h.2	7895.4155549526	3	1	0	FALSE	0	Experiment 1
Q9UKJ3_T1072;Q9UKJ3_S1076	Mock_24h	Mock_24h.3	8881.85166746483	3	1	0	FALSE	0	Experiment 1
Q9UKJ3_T1072;Q9UKJ3_S1076	VIC_10h	VIC_10h.1	11548.6578646378	3	1	0	FALSE	0	Experiment 1
Q9UKJ3_T1072;Q9UKJ3_S1076	VIC_10h	VIC_10h.2	2942.33329162848	3	1	0	FALSE	0	Experiment 1
Q9UKJ3_T1072;Q9UKJ3_S1076	VIC_10h	VIC_10h.3	8265.3068621322	3	1	0	FALSE	0	Experiment 1
Q9UKJ3_T1072;Q9UKJ3_S1076	VIC_24h	VIC_24h.1	9686.66174456509	3	1	0	FALSE	0	Experiment 1
Q9UKJ3_T1072;Q9UKJ3_S1076	VIC_24h	VIC_24h.2	7436.97548767384	3	1	0	FALSE	0	Experiment 1
Q9UKJ3_T1072;Q9UKJ3_S1076	VIC_24h	VIC_24h.3	9880.24987444427	3	1	0	FALSE	0	Experiment 1
Q9UKJ3_T332	Alpha_10h	Alpha_10h.1	1511.96937832755	3	1	0	FALSE	0	Experiment 1
Q9UKJ3_T332	Alpha_10h	Alpha_10h.2	3404.12154041411	3	1	0	FALSE	0	Experiment 1
Q9UKJ3_T332	Alpha_10h	Alpha_10h.3	1956.65247311846	3	1	0	FALSE	0	Experiment 1
Q9UKJ3_T332	Alpha_24h	Alpha_24h.1	457.972726657406	3	1	0	FALSE	0	Experiment 1
Q9UKJ3_T332	Alpha_24h	Alpha_24h.2	1536.44735422378	3	1	0	FALSE	0	Experiment 1
Q9UKJ3_T332	Alpha_24h	Alpha_24h.3	246.89901065383	3	1	0	FALSE	0	Experiment 1
Q9UKJ3_T332	Beta_10h	Beta_10h.1	666.51259474012	3	1	0	FALSE	0	Experiment 1
Q9UKJ3_T332	Beta_10h	Beta_10h.2	1863.97712459806	3	1	0	FALSE	0	Experiment 1
Q9UKJ3_T332	Beta_10h	Beta_10h.3	1025.19113299486	3	1	0	FALSE	0	Experiment 1
Q9UKJ3_T332	Beta_24h	Beta_24h.1	4114.59920770377	3	1	0	FALSE	0	Experiment 1
Q9UKJ3_T332	Beta_24h	Beta_24h.2	689.438418400561	3	1	0	FALSE	0	Experiment 1
Q9UKJ3_T332	Beta_24h	Beta_24h.3	637.828150769887	3	1	0	FALSE	0	Experiment 1
Q9UKJ3_T332	Delta_10h	Delta_10h.1	1225.59600827101	3	1	0	FALSE	0	Experiment 1
Q9UKJ3_T332	Delta_10h	Delta_10h.2	3026.83488330599	3	1	0	FALSE	0	Experiment 1
Q9UKJ3_T332	Delta_10h	Delta_10h.3	960.867026009198	3	1	0	FALSE	0	Experiment 1
Q9UKJ3_T332	Delta_24h	Delta_24h.1	881.020424848209	3	1	0	FALSE	0	Experiment 1
Q9UKJ3_T332	Delta_24h	Delta_24h.2	433.025170501227	3	1	0	FALSE	0	Experiment 1
Q9UKJ3_T332	Delta_24h	Delta_24h.3	1009.58428672609	3	1	0	FALSE	0	Experiment 1
Q9UKJ3_T332	Gamma_10h	Gamma_10h.1	1425.8402414768	3	1	0	FALSE	0	Experiment 1
Q9UKJ3_T332	Gamma_10h	Gamma_10h.2	1297.61282108211	3	1	0	FALSE	0	Experiment 1
Q9UKJ3_T332	Gamma_10h	Gamma_10h.3	2728.0091518311	3	1	0	FALSE	0	Experiment 1
Q9UKJ3_T332	Gamma_24h	Gamma_24h.2	976.999934701285	3	1	0	FALSE	0	Experiment 1
Q9UKJ3_T332	Gamma_24h	Gamma_24h.3	931.53621761411	3	1	0	FALSE	0	Experiment 1
Q9UKJ3_T332	IC19_10h	IC19_10h.2	1343.47254725047	2	1	0	FALSE	0	Experiment 1
Q9UKJ3_T332	IC19_10h	IC19_10h.3	1407.84681072806	2	1	0	FALSE	0	Experiment 1
Q9UKJ3_T332	IC19_24h	IC19_24h.1	1530.19962485396	3	1	0	FALSE	0	Experiment 1
Q9UKJ3_T332	IC19_24h	IC19_24h.2	3361.73821926465	3	1	0	FALSE	0	Experiment 1
Q9UKJ3_T332	IC19_24h	IC19_24h.3	186.060908569086	3	1	0	FALSE	0	Experiment 1
Q9UKJ3_T332	Mock_10h	Mock_10h.3	1232.07318198463	3	1	0	FALSE	0	Experiment 1
Q9UKJ3_T332	Mock_24h	Mock_24h.1	2846.40753080449	3	1	0	FALSE	0	Experiment 1
Q9UKJ3_T332	Mock_24h	Mock_24h.2	3135.81262340388	3	1	0	FALSE	0	Experiment 1
Q9UKJ3_T332	Mock_24h	Mock_24h.3	1737.88836197905	3	1	0	FALSE	0	Experiment 1
Q9UKJ3_T332	VIC_10h	VIC_10h.3	1548.58841252747	3	1	0	FALSE	0	Experiment 1
Q9UKJ3_T332	VIC_24h	VIC_24h.1	1764.10841794747	3	1	0	FALSE	0	Experiment 1
Q9UKJ3_T332	VIC_24h	VIC_24h.2	2128.67666165265	3	1	0	FALSE	0	Experiment 1
Q9UKJ3_T332	VIC_24h	VIC_24h.3	1561.56704158202	3	1	0	FALSE	0	Experiment 1
Q9UKJ3_T655	Alpha_10h	Alpha_10h.1	24117.2688305169	6	2	0	FALSE	0	Experiment 1
Q9UKJ3_T655	Alpha_10h	Alpha_10h.2	79928.9555200782	6	2	0	FALSE	0	Experiment 1
Q9UKJ3_T655	Alpha_10h	Alpha_10h.3	17304.6653906964	6	2	0	FALSE	0	Experiment 1
Q9UKJ3_T655	Alpha_24h	Alpha_24h.1	17933.735001618	6	2	0	FALSE	0	Experiment 1
Q9UKJ3_T655	Alpha_24h	Alpha_24h.2	57849.9648728777	6	2	0	FALSE	0	Experiment 1
Q9UKJ3_T655	Alpha_24h	Alpha_24h.3	31997.0952275523	6	2	0	FALSE	0	Experiment 1
Q9UKJ3_T655	Beta_10h	Beta_10h.1	5060.25221915264	6	2	0	FALSE	0	Experiment 1
Q9UKJ3_T655	Beta_10h	Beta_10h.2	15102.6748075655	6	2	0	FALSE	0	Experiment 1
Q9UKJ3_T655	Beta_10h	Beta_10h.3	49346.1667112665	6	2	0	FALSE	0	Experiment 1
Q9UKJ3_T655	Beta_24h	Beta_24h.1	45326.8638176967	6	2	0	FALSE	0	Experiment 1
Q9UKJ3_T655	Beta_24h	Beta_24h.2	21224.4152315103	6	2	0	FALSE	0	Experiment 1
Q9UKJ3_T655	Beta_24h	Beta_24h.3	82528.1448644361	6	2	0	FALSE	0	Experiment 1
Q9UKJ3_T655	Delta_10h	Delta_10h.1	17187.2376180732	6	2	0	FALSE	0	Experiment 1
Q9UKJ3_T655	Delta_10h	Delta_10h.2	43340.2705673944	6	2	0	FALSE	0	Experiment 1
Q9UKJ3_T655	Delta_10h	Delta_10h.3	74570.4939893349	6	2	0	FALSE	0	Experiment 1
Q9UKJ3_T655	Delta_24h	Delta_24h.1	24241.44189494	6	2	0	FALSE	0	Experiment 1
Q9UKJ3_T655	Delta_24h	Delta_24h.2	5108.61300290528	6	2	0	FALSE	0	Experiment 1
Q9UKJ3_T655	Delta_24h	Delta_24h.3	11840.144186049	6	2	0	FALSE	0	Experiment 1
Q9UKJ3_T655	Gamma_10h	Gamma_10h.1	17177.0178305493	6	2	0	FALSE	0	Experiment 1
Q9UKJ3_T655	Gamma_10h	Gamma_10h.2	23107.806427594	6	2	0	FALSE	0	Experiment 1
Q9UKJ3_T655	Gamma_10h	Gamma_10h.3	27762.6718288847	6	2	0	FALSE	0	Experiment 1
Q9UKJ3_T655	Gamma_24h	Gamma_24h.1	53872.292480507	6	2	0	FALSE	0	Experiment 1
Q9UKJ3_T655	Gamma_24h	Gamma_24h.2	72647.2016730034	6	2	0	FALSE	0	Experiment 1
Q9UKJ3_T655	Gamma_24h	Gamma_24h.3	14500.0974653101	6	2	0	FALSE	0	Experiment 1
Q9UKJ3_T655	IC19_10h	IC19_10h.2	17698.3814939503	4	2	0	FALSE	0	Experiment 1
Q9UKJ3_T655	IC19_10h	IC19_10h.3	17031.696398048	4	2	0	FALSE	0	Experiment 1
Q9UKJ3_T655	IC19_24h	IC19_24h.1	23964.029632663	6	2	0	FALSE	0	Experiment 1
Q9UKJ3_T655	IC19_24h	IC19_24h.2	25884.7354304499	6	2	0	FALSE	0	Experiment 1
Q9UKJ3_T655	IC19_24h	IC19_24h.3	22001.3116245751	6	2	0	FALSE	0	Experiment 1
Q9UKJ3_T655	Mock_10h	Mock_10h.1	87527.0920681251	6	2	0	FALSE	0	Experiment 1
Q9UKJ3_T655	Mock_10h	Mock_10h.2	46290.8510056279	6	2	0	FALSE	0	Experiment 1
Q9UKJ3_T655	Mock_10h	Mock_10h.3	75738.3984784341	6	2	0	FALSE	0	Experiment 1
Q9UKJ3_T655	Mock_24h	Mock_24h.1	23193.0054289186	6	2	0	FALSE	0	Experiment 1
Q9UKJ3_T655	Mock_24h	Mock_24h.2	49981.6491027748	6	2	0	FALSE	0	Experiment 1
Q9UKJ3_T655	Mock_24h	Mock_24h.3	16746.3907953806	6	2	0	FALSE	0	Experiment 1
Q9UKJ3_T655	VIC_10h	VIC_10h.1	17294.0115797108	6	2	0	FALSE	0	Experiment 1
Q9UKJ3_T655	VIC_10h	VIC_10h.2	79180.818605924	6	2	0	FALSE	0	Experiment 1
Q9UKJ3_T655	VIC_10h	VIC_10h.3	78564.6186832668	6	2	0	FALSE	0	Experiment 1
Q9UKJ3_T655	VIC_24h	VIC_24h.1	27298.7005977396	6	2	0	FALSE	0	Experiment 1
Q9UKJ3_T655	VIC_24h	VIC_24h.2	126866.694165104	6	2	0	FALSE	0	Experiment 1
Q9UKJ3_T655	VIC_24h	VIC_24h.3	8291.35659746765	6	2	0	FALSE	0	Experiment 1
Q9UKK3_S1186	Alpha_10h	Alpha_10h.1	245.226386555265	3	1	0	FALSE	0	Experiment 1
Q9UKK3_S1186	Alpha_24h	Alpha_24h.1	5493.4020853899	3	1	0	FALSE	0	Experiment 1
Q9UKK3_S1186	Alpha_24h	Alpha_24h.2	7377.15799190987	3	1	0	FALSE	0	Experiment 1
Q9UKK3_S1186	Beta_10h	Beta_10h.2	696.235285148288	3	1	0	FALSE	0	Experiment 1
Q9UKK3_S1186	Beta_24h	Beta_24h.2	1295.69164819396	3	1	0	FALSE	0	Experiment 1
Q9UKK3_S1186	Delta_10h	Delta_10h.1	282.499459688997	3	1	0	FALSE	0	Experiment 1
Q9UKK3_S1186	Delta_24h	Delta_24h.1	4428.35591406043	3	1	0	FALSE	0	Experiment 1
Q9UKK3_S1186	Delta_24h	Delta_24h.3	1459.03537880932	3	1	0	FALSE	0	Experiment 1
Q9UKK3_S1186	Gamma_24h	Gamma_24h.2	2223.21048007112	3	1	0	FALSE	0	Experiment 1
Q9UKK3_S1186	Gamma_24h	Gamma_24h.3	3375.21449202679	3	1	0	FALSE	0	Experiment 1
Q9UKK3_S1186	IC19_10h	IC19_10h.3	546.508274862377	2	1	0	FALSE	0	Experiment 1
Q9UKK3_S1186	IC19_24h	IC19_24h.1	427.805468196943	3	1	0	FALSE	0	Experiment 1
Q9UKK3_S1186	IC19_24h	IC19_24h.2	2242.5027348468	3	1	0	FALSE	0	Experiment 1
Q9UKK3_S1186	IC19_24h	IC19_24h.3	4867.05036719806	3	1	0	FALSE	0	Experiment 1
Q9UKK3_S1186	VIC_24h	VIC_24h.1	3243.30704044783	3	1	0	FALSE	0	Experiment 1
Q9UKK3_S1186	VIC_24h	VIC_24h.3	1718.36543813789	3	1	0	FALSE	0	Experiment 1
Q9UKK3_S1335	Alpha_10h	Alpha_10h.1	14254.980786014	6	2	0	FALSE	0	Experiment 1
Q9UKK3_S1335	Alpha_10h	Alpha_10h.2	5682.04341564042	6	2	0	FALSE	0	Experiment 1
Q9UKK3_S1335	Alpha_10h	Alpha_10h.3	16154.5446363625	6	2	0	FALSE	0	Experiment 1
Q9UKK3_S1335	Alpha_24h	Alpha_24h.1	10613.5479508234	6	2	0	FALSE	0	Experiment 1
Q9UKK3_S1335	Alpha_24h	Alpha_24h.2	10386.1172091613	6	2	0	FALSE	0	Experiment 1
Q9UKK3_S1335	Alpha_24h	Alpha_24h.3	6965.080266697	6	2	0	FALSE	0	Experiment 1
Q9UKK3_S1335	Beta_10h	Beta_10h.1	6440.42041498861	6	2	0	FALSE	0	Experiment 1
Q9UKK3_S1335	Beta_10h	Beta_10h.2	8354.70770437739	6	2	0	FALSE	0	Experiment 1
Q9UKK3_S1335	Beta_10h	Beta_10h.3	6922.2229082529	6	2	0	FALSE	0	Experiment 1
Q9UKK3_S1335	Beta_24h	Beta_24h.1	14623.811107413	6	2	0	FALSE	0	Experiment 1
Q9UKK3_S1335	Beta_24h	Beta_24h.2	22670.2930153073	6	2	0	FALSE	0	Experiment 1
Q9UKK3_S1335	Beta_24h	Beta_24h.3	14096.1761992739	6	2	0	FALSE	0	Experiment 1
Q9UKK3_S1335	Delta_10h	Delta_10h.1	15845.2871687649	6	2	0	FALSE	0	Experiment 1
Q9UKK3_S1335	Delta_10h	Delta_10h.2	18747.7237268735	6	2	0	FALSE	0	Experiment 1
Q9UKK3_S1335	Delta_10h	Delta_10h.3	11682.8498002923	6	2	0	FALSE	0	Experiment 1
Q9UKK3_S1335	Delta_24h	Delta_24h.1	10127.7383119245	6	2	0	FALSE	0	Experiment 1
Q9UKK3_S1335	Delta_24h	Delta_24h.2	6543.54798298504	6	2	0	FALSE	0	Experiment 1
Q9UKK3_S1335	Delta_24h	Delta_24h.3	8828.06868684198	6	2	0	FALSE	0	Experiment 1
Q9UKK3_S1335	Gamma_10h	Gamma_10h.1	6946.51068097337	6	2	0	FALSE	0	Experiment 1
Q9UKK3_S1335	Gamma_10h	Gamma_10h.2	10170.2346531585	6	2	0	FALSE	0	Experiment 1
Q9UKK3_S1335	Gamma_10h	Gamma_10h.3	9897.99830285811	6	2	0	FALSE	0	Experiment 1
Q9UKK3_S1335	Gamma_24h	Gamma_24h.1	19307.993498259	6	2	0	FALSE	0	Experiment 1
Q9UKK3_S1335	Gamma_24h	Gamma_24h.2	11140.0388475851	6	2	0	FALSE	0	Experiment 1
Q9UKK3_S1335	Gamma_24h	Gamma_24h.3	10358.5987808279	6	2	0	FALSE	0	Experiment 1
Q9UKK3_S1335	IC19_10h	IC19_10h.2	14435.2114658643	4	2	0	FALSE	0	Experiment 1
Q9UKK3_S1335	IC19_10h	IC19_10h.3	14644.6212425786	4	2	0	FALSE	0	Experiment 1
Q9UKK3_S1335	IC19_24h	IC19_24h.1	1565.68159123184	6	2	0	FALSE	0	Experiment 1
Q9UKK3_S1335	IC19_24h	IC19_24h.2	11014.5217678371	6	2	0	FALSE	0	Experiment 1
Q9UKK3_S1335	IC19_24h	IC19_24h.3	8727.9275748165	6	2	0	FALSE	0	Experiment 1
Q9UKK3_S1335	Mock_10h	Mock_10h.1	18311.1307633454	6	2	0	FALSE	0	Experiment 1
Q9UKK3_S1335	Mock_10h	Mock_10h.2	16945.2688918068	6	2	0	FALSE	0	Experiment 1
Q9UKK3_S1335	Mock_10h	Mock_10h.3	14478.3695641202	6	2	0	FALSE	0	Experiment 1
Q9UKK3_S1335	Mock_24h	Mock_24h.1	9116.84256078951	6	2	0	FALSE	0	Experiment 1
Q9UKK3_S1335	Mock_24h	Mock_24h.2	21126.1113931546	6	2	0	FALSE	0	Experiment 1
Q9UKK3_S1335	Mock_24h	Mock_24h.3	18997.6581003923	6	2	0	FALSE	0	Experiment 1
Q9UKK3_S1335	VIC_10h	VIC_10h.1	11901.0239444908	6	2	0	FALSE	0	Experiment 1
Q9UKK3_S1335	VIC_10h	VIC_10h.2	7911.65586221364	6	2	0	FALSE	0	Experiment 1
Q9UKK3_S1335	VIC_10h	VIC_10h.3	7260.08084781223	6	2	0	FALSE	0	Experiment 1
Q9UKK3_S1335	VIC_24h	VIC_24h.1	9758.40343750419	6	2	0	FALSE	0	Experiment 1
Q9UKK3_S1335	VIC_24h	VIC_24h.2	10608.8490434385	6	2	0	FALSE	0	Experiment 1
Q9UKK3_S1335	VIC_24h	VIC_24h.3	11560.7849523386	6	2	0	FALSE	0	Experiment 1
Q9UKK3_S1338	Alpha_10h	Alpha_10h.1	3804.51070735547	3	1	0	FALSE	0	Experiment 1
Q9UKK3_S1338	Alpha_10h	Alpha_10h.2	764.934111148759	3	1	0	FALSE	0	Experiment 1
Q9UKK3_S1338	Alpha_10h	Alpha_10h.3	3691.03292821163	3	1	0	FALSE	0	Experiment 1
Q9UKK3_S1338	Alpha_24h	Alpha_24h.1	2194.64632873908	3	1	0	FALSE	0	Experiment 1
Q9UKK3_S1338	Alpha_24h	Alpha_24h.2	2235.38536772307	3	1	0	FALSE	0	Experiment 1
Q9UKK3_S1338	Alpha_24h	Alpha_24h.3	1247.00366576904	3	1	0	FALSE	0	Experiment 1
Q9UKK3_S1338	Beta_10h	Beta_10h.1	707.326860928716	3	1	0	FALSE	0	Experiment 1
Q9UKK3_S1338	Beta_10h	Beta_10h.2	1011.14628329866	3	1	0	FALSE	0	Experiment 1
Q9UKK3_S1338	Beta_10h	Beta_10h.3	671.699564318599	3	1	0	FALSE	0	Experiment 1
Q9UKK3_S1338	Beta_24h	Beta_24h.1	3617.41372350977	3	1	0	FALSE	0	Experiment 1
Q9UKK3_S1338	Beta_24h	Beta_24h.2	6960.076833192	3	1	0	FALSE	0	Experiment 1
Q9UKK3_S1338	Beta_24h	Beta_24h.3	3020.53065221437	3	1	0	FALSE	0	Experiment 1
Q9UKK3_S1338	Delta_10h	Delta_10h.1	2729.675267332	3	1	0	FALSE	0	Experiment 1
Q9UKK3_S1338	Delta_10h	Delta_10h.2	3540.26744893027	3	1	0	FALSE	0	Experiment 1
Q9UKK3_S1338	Delta_10h	Delta_10h.3	1405.48260157621	3	1	0	FALSE	0	Experiment 1
Q9UKK3_S1338	Delta_24h	Delta_24h.1	3377.92550151752	3	1	0	FALSE	0	Experiment 1
Q9UKK3_S1338	Delta_24h	Delta_24h.2	1879.76434147502	3	1	0	FALSE	0	Experiment 1
Q9UKK3_S1338	Delta_24h	Delta_24h.3	2430.74698535622	3	1	0	FALSE	0	Experiment 1
Q9UKK3_S1338	Gamma_10h	Gamma_10h.1	812.569486331967	3	1	0	FALSE	0	Experiment 1
Q9UKK3_S1338	Gamma_10h	Gamma_10h.2	1674.49336090552	3	1	0	FALSE	0	Experiment 1
Q9UKK3_S1338	Gamma_10h	Gamma_10h.3	1609.58906030909	3	1	0	FALSE	0	Experiment 1
Q9UKK3_S1338	Gamma_24h	Gamma_24h.1	5528.02270636204	3	1	0	FALSE	0	Experiment 1
Q9UKK3_S1338	Gamma_24h	Gamma_24h.2	1764.10596428702	3	1	0	FALSE	0	Experiment 1
Q9UKK3_S1338	Gamma_24h	Gamma_24h.3	1664.60010075475	3	1	0	FALSE	0	Experiment 1
Q9UKK3_S1338	IC19_10h	IC19_10h.2	2396.81608567918	2	1	0	FALSE	0	Experiment 1
Q9UKK3_S1338	IC19_10h	IC19_10h.3	2496.06585742639	2	1	0	FALSE	0	Experiment 1
Q9UKK3_S1338	IC19_24h	IC19_24h.1	693.735640104495	3	1	0	FALSE	0	Experiment 1
Q9UKK3_S1338	IC19_24h	IC19_24h.2	2221.39858822689	3	1	0	FALSE	0	Experiment 1
Q9UKK3_S1338	IC19_24h	IC19_24h.3	1593.36240276757	3	1	0	FALSE	0	Experiment 1
Q9UKK3_S1338	Mock_10h	Mock_10h.1	9473.16564096713	3	1	0	FALSE	0	Experiment 1
Q9UKK3_S1338	Mock_10h	Mock_10h.2	9641.5552127693	3	1	0	FALSE	0	Experiment 1
Q9UKK3_S1338	Mock_10h	Mock_10h.3	7249.94938488295	3	1	0	FALSE	0	Experiment 1
Q9UKK3_S1338	Mock_24h	Mock_24h.1	1332.12166444338	3	1	0	FALSE	0	Experiment 1
Q9UKK3_S1338	Mock_24h	Mock_24h.2	5521.84159777072	3	1	0	FALSE	0	Experiment 1
Q9UKK3_S1338	Mock_24h	Mock_24h.3	5189.88869694276	3	1	0	FALSE	0	Experiment 1
Q9UKK3_S1338	VIC_10h	VIC_10h.1	2571.50426730677	3	1	0	FALSE	0	Experiment 1
Q9UKK3_S1338	VIC_10h	VIC_10h.2	1058.69079950672	3	1	0	FALSE	0	Experiment 1
Q9UKK3_S1338	VIC_10h	VIC_10h.3	816.111568816209	3	1	0	FALSE	0	Experiment 1
Q9UKK3_S1338	VIC_24h	VIC_24h.1	2001.06446395742	3	1	0	FALSE	0	Experiment 1
Q9UKK3_S1338	VIC_24h	VIC_24h.2	2721.12739985802	3	1	0	FALSE	0	Experiment 1
Q9UKK3_S1338	VIC_24h	VIC_24h.3	2301.54894422289	3	1	0	FALSE	0	Experiment 1
Q9UKK3_T101	Alpha_10h	Alpha_10h.1	13128.8737433219	6	2	0	FALSE	0	Experiment 1
Q9UKK3_T101	Alpha_10h	Alpha_10h.2	10881.7055643831	6	2	0	FALSE	0	Experiment 1
Q9UKK3_T101	Alpha_10h	Alpha_10h.3	42982.8610292943	6	2	0	FALSE	0	Experiment 1
Q9UKK3_T101	Alpha_24h	Alpha_24h.1	29646.5281064089	6	2	0	FALSE	0	Experiment 1
Q9UKK3_T101	Alpha_24h	Alpha_24h.2	34483.3625680783	6	2	0	FALSE	0	Experiment 1
Q9UKK3_T101	Alpha_24h	Alpha_24h.3	2461.48567686301	6	2	0	FALSE	0	Experiment 1
Q9UKK3_T101	Beta_10h	Beta_10h.1	47957.7535708161	6	2	0	FALSE	0	Experiment 1
Q9UKK3_T101	Beta_10h	Beta_10h.2	33373.6478228062	6	2	0	FALSE	0	Experiment 1
Q9UKK3_T101	Beta_10h	Beta_10h.3	44883.4641756589	6	2	0	FALSE	0	Experiment 1
Q9UKK3_T101	Beta_24h	Beta_24h.1	6418.01887426595	6	2	0	FALSE	0	Experiment 1
Q9UKK3_T101	Beta_24h	Beta_24h.2	45740.5171035886	6	2	0	FALSE	0	Experiment 1
Q9UKK3_T101	Beta_24h	Beta_24h.3	21600.92803773	6	2	0	FALSE	0	Experiment 1
Q9UKK3_T101	Delta_10h	Delta_10h.1	64449.2745141012	6	2	0	FALSE	0	Experiment 1
Q9UKK3_T101	Delta_10h	Delta_10h.2	33468.7579132812	6	2	0	FALSE	0	Experiment 1
Q9UKK3_T101	Delta_10h	Delta_10h.3	3917.36929606294	6	2	0	FALSE	0	Experiment 1
Q9UKK3_T101	Delta_24h	Delta_24h.1	31246.2245009115	6	2	0	FALSE	0	Experiment 1
Q9UKK3_T101	Delta_24h	Delta_24h.2	26511.1645886474	6	2	0	FALSE	0	Experiment 1
Q9UKK3_T101	Delta_24h	Delta_24h.3	18130.7214092202	6	2	0	FALSE	0	Experiment 1
Q9UKK3_T101	Gamma_10h	Gamma_10h.1	41407.3390456109	6	2	0	FALSE	0	Experiment 1
Q9UKK3_T101	Gamma_10h	Gamma_10h.2	42746.6303170889	6	2	0	FALSE	0	Experiment 1
Q9UKK3_T101	Gamma_10h	Gamma_10h.3	47314.3826519577	6	2	0	FALSE	0	Experiment 1
Q9UKK3_T101	Gamma_24h	Gamma_24h.1	4306.48045430756	6	2	0	FALSE	0	Experiment 1
Q9UKK3_T101	Gamma_24h	Gamma_24h.2	48142.3868101267	6	2	0	FALSE	0	Experiment 1
Q9UKK3_T101	Gamma_24h	Gamma_24h.3	41865.7190840699	6	2	0	FALSE	0	Experiment 1
Q9UKK3_T101	IC19_10h	IC19_10h.2	54491.5019015778	4	2	0	FALSE	0	Experiment 1
Q9UKK3_T101	IC19_10h	IC19_10h.3	38449.6483482833	4	2	0	FALSE	0	Experiment 1
Q9UKK3_T101	IC19_24h	IC19_24h.1	619.729667807048	6	2	0	FALSE	0	Experiment 1
Q9UKK3_T101	IC19_24h	IC19_24h.2	19081.5795455869	6	2	0	FALSE	0	Experiment 1
Q9UKK3_T101	IC19_24h	IC19_24h.3	27318.4276287128	6	2	0	FALSE	0	Experiment 1
Q9UKK3_T101	Mock_10h	Mock_10h.1	41206.2464431956	6	2	0	FALSE	0	Experiment 1
Q9UKK3_T101	Mock_10h	Mock_10h.2	8992.56621352265	6	2	0	FALSE	0	Experiment 1
Q9UKK3_T101	Mock_10h	Mock_10h.3	41402.014949323	6	2	0	FALSE	0	Experiment 1
Q9UKK3_T101	Mock_24h	Mock_24h.1	27082.9626325806	6	2	0	FALSE	0	Experiment 1
Q9UKK3_T101	Mock_24h	Mock_24h.2	26655.8019399157	6	2	0	FALSE	0	Experiment 1
Q9UKK3_T101	Mock_24h	Mock_24h.3	23940.063209956	6	2	0	FALSE	0	Experiment 1
Q9UKK3_T101	VIC_10h	VIC_10h.1	45025.0522625535	6	2	0	FALSE	0	Experiment 1
Q9UKK3_T101	VIC_10h	VIC_10h.2	31143.3943833274	6	2	0	FALSE	0	Experiment 1
Q9UKK3_T101	VIC_10h	VIC_10h.3	53219.6200070562	6	2	0	FALSE	0	Experiment 1
Q9UKK3_T101	VIC_24h	VIC_24h.1	33172.9300374381	6	2	0	FALSE	0	Experiment 1
Q9UKK3_T101	VIC_24h	VIC_24h.2	30461.6837067091	6	2	0	FALSE	0	Experiment 1
Q9UKK3_T101	VIC_24h	VIC_24h.3	48737.6387321907	6	2	0	FALSE	0	Experiment 1
Q9UKK3_Y95	Alpha_10h	Alpha_10h.1	7727.45975942512	3	1	0	FALSE	0	Experiment 1
Q9UKK3_Y95	Alpha_10h	Alpha_10h.2	9101.47994166043	3	1	0	FALSE	0	Experiment 1
Q9UKK3_Y95	Alpha_10h	Alpha_10h.3	23767.3520521515	3	1	0	FALSE	0	Experiment 1
Q9UKK3_Y95	Alpha_24h	Alpha_24h.1	26427.8946233339	3	1	0	FALSE	0	Experiment 1
Q9UKK3_Y95	Alpha_24h	Alpha_24h.2	34182.2410066134	3	1	0	FALSE	0	Experiment 1
Q9UKK3_Y95	Alpha_24h	Alpha_24h.3	17517.0762691616	3	1	0	FALSE	0	Experiment 1
Q9UKK3_Y95	Beta_10h	Beta_10h.1	26973.4946843001	3	1	0	FALSE	0	Experiment 1
Q9UKK3_Y95	Beta_10h	Beta_10h.2	30685.8459388891	3	1	0	FALSE	0	Experiment 1
Q9UKK3_Y95	Beta_10h	Beta_10h.3	29365.259804969	3	1	0	FALSE	0	Experiment 1
Q9UKK3_Y95	Beta_24h	Beta_24h.1	15355.0846432792	3	1	0	FALSE	0	Experiment 1
Q9UKK3_Y95	Beta_24h	Beta_24h.2	28086.2254724143	3	1	0	FALSE	0	Experiment 1
Q9UKK3_Y95	Beta_24h	Beta_24h.3	27574.3242949621	3	1	0	FALSE	0	Experiment 1
Q9UKK3_Y95	Delta_10h	Delta_10h.1	43906.2033350537	3	1	0	FALSE	0	Experiment 1
Q9UKK3_Y95	Delta_10h	Delta_10h.2	43259.7637717216	3	1	0	FALSE	0	Experiment 1
Q9UKK3_Y95	Delta_10h	Delta_10h.3	23081.5575820245	3	1	0	FALSE	0	Experiment 1
Q9UKK3_Y95	Delta_24h	Delta_24h.1	32349.0838265162	3	1	0	FALSE	0	Experiment 1
Q9UKK3_Y95	Delta_24h	Delta_24h.2	24596.6951225606	3	1	0	FALSE	0	Experiment 1
Q9UKK3_Y95	Delta_24h	Delta_24h.3	28174.216176054	3	1	0	FALSE	0	Experiment 1
Q9UKK3_Y95	Gamma_10h	Gamma_10h.1	28617.1723358269	3	1	0	FALSE	0	Experiment 1
Q9UKK3_Y95	Gamma_10h	Gamma_10h.2	33183.033606295	3	1	0	FALSE	0	Experiment 1
Q9UKK3_Y95	Gamma_10h	Gamma_10h.3	32617.9380343074	3	1	0	FALSE	0	Experiment 1
Q9UKK3_Y95	Gamma_24h	Gamma_24h.1	40719.9104846408	3	1	0	FALSE	0	Experiment 1
Q9UKK3_Y95	Gamma_24h	Gamma_24h.2	26188.0978390193	3	1	0	FALSE	0	Experiment 1
Q9UKK3_Y95	Gamma_24h	Gamma_24h.3	31899.273187094	3	1	0	FALSE	0	Experiment 1
Q9UKK3_Y95	IC19_10h	IC19_10h.2	38492.5196428221	2	1	0	FALSE	0	Experiment 1
Q9UKK3_Y95	IC19_10h	IC19_10h.3	30676.6587807267	2	1	0	FALSE	0	Experiment 1
Q9UKK3_Y95	IC19_24h	IC19_24h.1	1776.43881723621	3	1	0	FALSE	0	Experiment 1
Q9UKK3_Y95	IC19_24h	IC19_24h.2	23249.329288542	3	1	0	FALSE	0	Experiment 1
Q9UKK3_Y95	IC19_24h	IC19_24h.3	25294.6139767761	3	1	0	FALSE	0	Experiment 1
Q9UKK3_Y95	Mock_10h	Mock_10h.1	35133.528952974	3	1	0	FALSE	0	Experiment 1
Q9UKK3_Y95	Mock_10h	Mock_10h.2	33286.4066522498	3	1	0	FALSE	0	Experiment 1
Q9UKK3_Y95	Mock_10h	Mock_10h.3	36228.2205978758	3	1	0	FALSE	0	Experiment 1
Q9UKK3_Y95	Mock_24h	Mock_24h.1	23186.7383745351	3	1	0	FALSE	0	Experiment 1
Q9UKK3_Y95	Mock_24h	Mock_24h.2	26538.1006510274	3	1	0	FALSE	0	Experiment 1
Q9UKK3_Y95	Mock_24h	Mock_24h.3	34820.5398063477	3	1	0	FALSE	0	Experiment 1
Q9UKK3_Y95	VIC_10h	VIC_10h.1	35739.967094739	3	1	0	FALSE	0	Experiment 1
Q9UKK3_Y95	VIC_10h	VIC_10h.2	26777.5134542962	3	1	0	FALSE	0	Experiment 1
Q9UKK3_Y95	VIC_10h	VIC_10h.3	29544.1716843608	3	1	0	FALSE	0	Experiment 1
Q9UKK3_Y95	VIC_24h	VIC_24h.1	23084.9079579779	3	1	0	FALSE	0	Experiment 1
Q9UKK3_Y95	VIC_24h	VIC_24h.2	21028.6301528758	3	1	0	FALSE	0	Experiment 1
Q9UKK3_Y95	VIC_24h	VIC_24h.3	10610.701001903	3	1	0	FALSE	0	Experiment 1
Q9UKK9_S10	Alpha_10h	Alpha_10h.1	29275.19872904	3	1	0	FALSE	0	Experiment 1
Q9UKK9_S10	Alpha_10h	Alpha_10h.2	37638.2642838796	3	1	0	FALSE	0	Experiment 1
Q9UKK9_S10	Alpha_10h	Alpha_10h.3	25347.3110754635	3	1	0	FALSE	0	Experiment 1
Q9UKK9_S10	Alpha_24h	Alpha_24h.1	24692.9527172065	3	1	0	FALSE	0	Experiment 1
Q9UKK9_S10	Alpha_24h	Alpha_24h.2	26117.9179280254	3	1	0	FALSE	0	Experiment 1
Q9UKK9_S10	Alpha_24h	Alpha_24h.3	32925.0266420384	3	1	0	FALSE	0	Experiment 1
Q9UKK9_S10	Beta_10h	Beta_10h.1	27054.3750140676	3	1	0	FALSE	0	Experiment 1
Q9UKK9_S10	Beta_10h	Beta_10h.2	27425.5161691992	3	1	0	FALSE	0	Experiment 1
Q9UKK9_S10	Beta_10h	Beta_10h.3	22519.6985446792	3	1	0	FALSE	0	Experiment 1
Q9UKK9_S10	Beta_24h	Beta_24h.1	32519.469560445	3	1	0	FALSE	0	Experiment 1
Q9UKK9_S10	Beta_24h	Beta_24h.2	23309.2437684947	3	1	0	FALSE	0	Experiment 1
Q9UKK9_S10	Beta_24h	Beta_24h.3	26142.1914159906	3	1	0	FALSE	0	Experiment 1
Q9UKK9_S10	Delta_10h	Delta_10h.1	26020.7538850052	3	1	0	FALSE	0	Experiment 1
Q9UKK9_S10	Delta_10h	Delta_10h.2	24943.5523367759	3	1	0	FALSE	0	Experiment 1
Q9UKK9_S10	Delta_10h	Delta_10h.3	17951.6749916396	3	1	0	FALSE	0	Experiment 1
Q9UKK9_S10	Delta_24h	Delta_24h.1	33659.8104638002	3	1	0	FALSE	0	Experiment 1
Q9UKK9_S10	Delta_24h	Delta_24h.2	38385.0173961536	3	1	0	FALSE	0	Experiment 1
Q9UKK9_S10	Delta_24h	Delta_24h.3	26257.0149527579	3	1	0	FALSE	0	Experiment 1
Q9UKK9_S10	Gamma_10h	Gamma_10h.1	27623.1661405348	3	1	0	FALSE	0	Experiment 1
Q9UKK9_S10	Gamma_10h	Gamma_10h.2	28523.0999016014	3	1	0	FALSE	0	Experiment 1
Q9UKK9_S10	Gamma_10h	Gamma_10h.3	29830.8931701413	3	1	0	FALSE	0	Experiment 1
Q9UKK9_S10	Gamma_24h	Gamma_24h.1	24295.8398074151	3	1	0	FALSE	0	Experiment 1
Q9UKK9_S10	Gamma_24h	Gamma_24h.2	29427.3561600479	3	1	0	FALSE	0	Experiment 1
Q9UKK9_S10	Gamma_24h	Gamma_24h.3	30472.6249546725	3	1	0	FALSE	0	Experiment 1
Q9UKK9_S10	IC19_10h	IC19_10h.2	22035.0300014473	2	1	0	FALSE	0	Experiment 1
Q9UKK9_S10	IC19_10h	IC19_10h.3	27525.7597817216	2	1	0	FALSE	0	Experiment 1
Q9UKK9_S10	IC19_24h	IC19_24h.1	40170.5693145289	3	1	0	FALSE	0	Experiment 1
Q9UKK9_S10	IC19_24h	IC19_24h.2	34471.7723130429	3	1	0	FALSE	0	Experiment 1
Q9UKK9_S10	IC19_24h	IC19_24h.3	30859.1067097359	3	1	0	FALSE	0	Experiment 1
Q9UKK9_S10	Mock_10h	Mock_10h.1	27364.4319669548	3	1	0	FALSE	0	Experiment 1
Q9UKK9_S10	Mock_10h	Mock_10h.2	27783.3676627189	3	1	0	FALSE	0	Experiment 1
Q9UKK9_S10	Mock_10h	Mock_10h.3	26441.8922698646	3	1	0	FALSE	0	Experiment 1
Q9UKK9_S10	Mock_24h	Mock_24h.1	19915.6326223702	3	1	0	FALSE	0	Experiment 1
Q9UKK9_S10	Mock_24h	Mock_24h.2	19735.9828962741	3	1	0	FALSE	0	Experiment 1
Q9UKK9_S10	Mock_24h	Mock_24h.3	14987.6855047622	3	1	0	FALSE	0	Experiment 1
Q9UKK9_S10	VIC_10h	VIC_10h.1	21202.2459919047	3	1	0	FALSE	0	Experiment 1
Q9UKK9_S10	VIC_10h	VIC_10h.2	25054.6901367006	3	1	0	FALSE	0	Experiment 1
Q9UKK9_S10	VIC_10h	VIC_10h.3	22150.2285618265	3	1	0	FALSE	0	Experiment 1
Q9UKK9_S10	VIC_24h	VIC_24h.1	31532.1986635118	3	1	0	FALSE	0	Experiment 1
Q9UKK9_S10	VIC_24h	VIC_24h.2	32642.6109952821	3	1	0	FALSE	0	Experiment 1
Q9UKK9_S10	VIC_24h	VIC_24h.3	27200.7761778413	3	1	0	FALSE	0	Experiment 1
Q9UKK9_S3	Alpha_10h	Alpha_10h.1	4670.89756700346	6	2	0	FALSE	0	Experiment 1
Q9UKK9_S3	Alpha_10h	Alpha_10h.2	14286.6856839958	6	1	0.5	TRUE	0	Experiment 1
Q9UKK9_S3	Alpha_10h	Alpha_10h.3	12777.6012399551	6	1	0.5	TRUE	0	Experiment 1
Q9UKK9_S3	Alpha_24h	Alpha_24h.1	12343.6090093291	6	2	0	FALSE	0	Experiment 1
Q9UKK9_S3	Alpha_24h	Alpha_24h.2	12669.6056718844	6	2	0	FALSE	0	Experiment 1
Q9UKK9_S3	Alpha_24h	Alpha_24h.3	14330.2492638958	6	2	0	FALSE	0	Experiment 1
Q9UKK9_S3	Beta_10h	Beta_10h.1	3102.83953607737	6	2	0	FALSE	0	Experiment 1
Q9UKK9_S3	Beta_10h	Beta_10h.2	11410.1941908828	6	1	0.5	TRUE	0	Experiment 1
Q9UKK9_S3	Beta_10h	Beta_10h.3	10144.1367834989	6	1	0.5	TRUE	0	Experiment 1
Q9UKK9_S3	Beta_24h	Beta_24h.1	30742.6602256087	6	2	0	FALSE	0	Experiment 1
Q9UKK9_S3	Beta_24h	Beta_24h.2	2135.99746387373	6	2	0	FALSE	0	Experiment 1
Q9UKK9_S3	Beta_24h	Beta_24h.3	16598.3288426928	6	2	0	FALSE	0	Experiment 1
Q9UKK9_S3	Delta_10h	Delta_10h.1	4630.43002280628	6	2	0	FALSE	0	Experiment 1
Q9UKK9_S3	Delta_10h	Delta_10h.2	11468.2245597264	6	1	0.5	TRUE	0	Experiment 1
Q9UKK9_S3	Delta_10h	Delta_10h.3	4750.53975528308	6	1	0.5	TRUE	0	Experiment 1
Q9UKK9_S3	Delta_24h	Delta_24h.1	21625.9974752211	6	2	0	FALSE	0	Experiment 1
Q9UKK9_S3	Delta_24h	Delta_24h.2	33742.6322488617	6	2	0	FALSE	0	Experiment 1
Q9UKK9_S3	Delta_24h	Delta_24h.3	20496.140980306	6	2	0	FALSE	0	Experiment 1
Q9UKK9_S3	Gamma_10h	Gamma_10h.1	8902.32648244039	6	1	0.5	TRUE	0	Experiment 1
Q9UKK9_S3	Gamma_10h	Gamma_10h.2	2927.11636303845	6	2	0	FALSE	0	Experiment 1
Q9UKK9_S3	Gamma_10h	Gamma_10h.3	4281.75989215214	6	2	0	FALSE	0	Experiment 1
Q9UKK9_S3	Gamma_24h	Gamma_24h.1	8190.57412031092	6	2	0	FALSE	0	Experiment 1
Q9UKK9_S3	Gamma_24h	Gamma_24h.2	7593.12058440006	6	2	0	FALSE	0	Experiment 1
Q9UKK9_S3	Gamma_24h	Gamma_24h.3	10355.817741356	6	1	0.5	TRUE	0	Experiment 1
Q9UKK9_S3	IC19_10h	IC19_10h.2	9553.03973405202	4	1	0.5	TRUE	0	Experiment 1
Q9UKK9_S3	IC19_10h	IC19_10h.3	9174.85395665541	4	1	0.5	TRUE	0	Experiment 1
Q9UKK9_S3	IC19_24h	IC19_24h.1	23384.6461216895	6	2	0	FALSE	0	Experiment 1
Q9UKK9_S3	IC19_24h	IC19_24h.2	24308.0926566323	6	2	0	FALSE	0	Experiment 1
Q9UKK9_S3	IC19_24h	IC19_24h.3	16683.1812812224	6	2	0	FALSE	0	Experiment 1
Q9UKK9_S3	Mock_10h	Mock_10h.1	10944.0779950386	6	2	0	FALSE	0	Experiment 1
Q9UKK9_S3	Mock_10h	Mock_10h.2	11010.5301001693	6	1	0.5	TRUE	0	Experiment 1
Q9UKK9_S3	Mock_10h	Mock_10h.3	3925.74322261766	6	2	0	FALSE	0	Experiment 1
Q9UKK9_S3	Mock_24h	Mock_24h.1	6871.69495136434	6	2	0	FALSE	0	Experiment 1
Q9UKK9_S3	Mock_24h	Mock_24h.2	3782.58897035372	6	2	0	FALSE	0	Experiment 1
Q9UKK9_S3	Mock_24h	Mock_24h.3	4016.63381758032	6	2	0	FALSE	0	Experiment 1
Q9UKK9_S3	VIC_10h	VIC_10h.1	7464.70415356803	6	1	0.5	TRUE	0	Experiment 1
Q9UKK9_S3	VIC_10h	VIC_10h.2	10385.1388408666	6	1	0.5	TRUE	0	Experiment 1
Q9UKK9_S3	VIC_10h	VIC_10h.3	6063.50351402095	6	2	0	FALSE	0	Experiment 1
Q9UKK9_S3	VIC_24h	VIC_24h.1	9127.93274513352	6	2	0	FALSE	0	Experiment 1
Q9UKK9_S3	VIC_24h	VIC_24h.2	4992.49821896097	6	2	0	FALSE	0	Experiment 1
Q9UKK9_S3	VIC_24h	VIC_24h.3	9634.1738987014	6	2	0	FALSE	0	Experiment 1
Q9UKL0_S127	Alpha_10h	Alpha_10h.1	5207.68469484917	3	1	0	FALSE	0	Experiment 1
Q9UKL0_S127	Alpha_10h	Alpha_10h.2	4188.0584356802	3	1	0	FALSE	0	Experiment 1
Q9UKL0_S127	Alpha_10h	Alpha_10h.3	836.468194274994	3	1	0	FALSE	0	Experiment 1
Q9UKL0_S127	Alpha_24h	Alpha_24h.1	23409.2473886529	3	1	0	FALSE	0	Experiment 1
Q9UKL0_S127	Alpha_24h	Alpha_24h.2	3625.63027386743	3	1	0	FALSE	0	Experiment 1
Q9UKL0_S127	Alpha_24h	Alpha_24h.3	1361.69098107789	3	1	0	FALSE	0	Experiment 1
Q9UKL0_S127	Beta_10h	Beta_10h.1	3328.67697313634	3	1	0	FALSE	0	Experiment 1
Q9UKL0_S127	Beta_10h	Beta_10h.2	5058.46312573249	3	1	0	FALSE	0	Experiment 1
Q9UKL0_S127	Beta_10h	Beta_10h.3	7686.34945624063	3	1	0	FALSE	0	Experiment 1
Q9UKL0_S127	Beta_24h	Beta_24h.1	3495.43074898347	3	1	0	FALSE	0	Experiment 1
Q9UKL0_S127	Beta_24h	Beta_24h.2	7473.33191063667	3	1	0	FALSE	0	Experiment 1
Q9UKL0_S127	Beta_24h	Beta_24h.3	5503.54538566906	3	1	0	FALSE	0	Experiment 1
Q9UKL0_S127	Delta_10h	Delta_10h.1	5480.50652676879	3	1	0	FALSE	0	Experiment 1
Q9UKL0_S127	Delta_10h	Delta_10h.2	5167.32719719973	3	1	0	FALSE	0	Experiment 1
Q9UKL0_S127	Delta_10h	Delta_10h.3	3507.266058045	3	1	0	FALSE	0	Experiment 1
Q9UKL0_S127	Delta_24h	Delta_24h.1	4055.69232260472	3	1	0	FALSE	0	Experiment 1
Q9UKL0_S127	Delta_24h	Delta_24h.2	3424.37951214455	3	1	0	FALSE	0	Experiment 1
Q9UKL0_S127	Delta_24h	Delta_24h.3	5603.57036796637	3	1	0	FALSE	0	Experiment 1
Q9UKL0_S127	Gamma_10h	Gamma_10h.1	6002.38213004875	3	1	0	FALSE	0	Experiment 1
Q9UKL0_S127	Gamma_10h	Gamma_10h.2	4384.20059042046	3	1	0	FALSE	0	Experiment 1
Q9UKL0_S127	Gamma_10h	Gamma_10h.3	4044.86821227887	3	1	0	FALSE	0	Experiment 1
Q9UKL0_S127	Gamma_24h	Gamma_24h.1	3260.91420251859	3	1	0	FALSE	0	Experiment 1
Q9UKL0_S127	Gamma_24h	Gamma_24h.2	9175.93172614221	3	1	0	FALSE	0	Experiment 1
Q9UKL0_S127	Gamma_24h	Gamma_24h.3	7395.54504240894	3	1	0	FALSE	0	Experiment 1
Q9UKL0_S127	IC19_10h	IC19_10h.2	10160.317897362	2	1	0	FALSE	0	Experiment 1
Q9UKL0_S127	IC19_10h	IC19_10h.3	7391.92696990394	2	1	0	FALSE	0	Experiment 1
Q9UKL0_S127	IC19_24h	IC19_24h.1	9029.50285560177	3	1	0	FALSE	0	Experiment 1
Q9UKL0_S127	IC19_24h	IC19_24h.2	4461.86075578655	3	1	0	FALSE	0	Experiment 1
Q9UKL0_S127	IC19_24h	IC19_24h.3	6292.4147950561	3	1	0	FALSE	0	Experiment 1
Q9UKL0_S127	Mock_10h	Mock_10h.1	6029.78899019144	3	1	0	FALSE	0	Experiment 1
Q9UKL0_S127	Mock_10h	Mock_10h.2	2751.54590758643	3	1	0	FALSE	0	Experiment 1
Q9UKL0_S127	Mock_10h	Mock_10h.3	4353.24319528738	3	1	0	FALSE	0	Experiment 1
Q9UKL0_S127	Mock_24h	Mock_24h.1	6213.35714108074	3	1	0	FALSE	0	Experiment 1
Q9UKL0_S127	Mock_24h	Mock_24h.2	5645.51319730886	3	1	0	FALSE	0	Experiment 1
Q9UKL0_S127	Mock_24h	Mock_24h.3	7627.73424920473	3	1	0	FALSE	0	Experiment 1
Q9UKL0_S127	VIC_10h	VIC_10h.1	6897.69250685725	3	1	0	FALSE	0	Experiment 1
Q9UKL0_S127	VIC_10h	VIC_10h.2	7847.14437970199	3	1	0	FALSE	0	Experiment 1
Q9UKL0_S127	VIC_10h	VIC_10h.3	7327.12592176635	3	1	0	FALSE	0	Experiment 1
Q9UKL0_S127	VIC_24h	VIC_24h.1	5196.53815143529	3	1	0	FALSE	0	Experiment 1
Q9UKL0_S127	VIC_24h	VIC_24h.2	2301.29321967273	3	1	0	FALSE	0	Experiment 1
Q9UKL0_S127	VIC_24h	VIC_24h.3	7451.11064424381	3	1	0	FALSE	0	Experiment 1
Q9UKL0_S260	Alpha_10h	Alpha_10h.1	22029.4170422721	9	3	0	FALSE	0	Experiment 1
Q9UKL0_S260	Alpha_10h	Alpha_10h.2	13548.9292940984	9	3	0	FALSE	0	Experiment 1
Q9UKL0_S260	Alpha_10h	Alpha_10h.3	20120.7759014766	9	3	0	FALSE	0	Experiment 1
Q9UKL0_S260	Alpha_24h	Alpha_24h.1	13767.8299727865	9	3	0	FALSE	0	Experiment 1
Q9UKL0_S260	Alpha_24h	Alpha_24h.2	17939.7903116415	9	3	0	FALSE	0	Experiment 1
Q9UKL0_S260	Alpha_24h	Alpha_24h.3	11701.2819857795	9	3	0	FALSE	0	Experiment 1
Q9UKL0_S260	Beta_10h	Beta_10h.1	17933.3449771449	9	3	0	FALSE	0	Experiment 1
Q9UKL0_S260	Beta_10h	Beta_10h.2	22584.8181744559	9	3	0	FALSE	0	Experiment 1
Q9UKL0_S260	Beta_10h	Beta_10h.3	24288.0983307102	9	3	0	FALSE	0	Experiment 1
Q9UKL0_S260	Beta_24h	Beta_24h.1	6787.46712626934	9	3	0	FALSE	0	Experiment 1
Q9UKL0_S260	Beta_24h	Beta_24h.2	17556.0245907528	9	3	0	FALSE	0	Experiment 1
Q9UKL0_S260	Beta_24h	Beta_24h.3	16350.5983785166	9	3	0	FALSE	0	Experiment 1
Q9UKL0_S260	Delta_10h	Delta_10h.1	27328.4348223172	9	3	0	FALSE	0	Experiment 1
Q9UKL0_S260	Delta_10h	Delta_10h.2	15153.3136633217	9	3	0	FALSE	0	Experiment 1
Q9UKL0_S260	Delta_10h	Delta_10h.3	15344.3027027173	9	3	0	FALSE	0	Experiment 1
Q9UKL0_S260	Delta_24h	Delta_24h.1	13247.4209711787	9	3	0	FALSE	0	Experiment 1
Q9UKL0_S260	Delta_24h	Delta_24h.2	8472.17631918715	9	3	0	FALSE	0	Experiment 1
Q9UKL0_S260	Delta_24h	Delta_24h.3	14107.6717422395	9	3	0	FALSE	0	Experiment 1
Q9UKL0_S260	Gamma_10h	Gamma_10h.1	22542.5253476182	9	3	0	FALSE	0	Experiment 1
Q9UKL0_S260	Gamma_10h	Gamma_10h.2	11975.3218622778	9	3	0	FALSE	0	Experiment 1
Q9UKL0_S260	Gamma_10h	Gamma_10h.3	14216.9362621263	9	3	0	FALSE	0	Experiment 1
Q9UKL0_S260	Gamma_24h	Gamma_24h.1	16258.327079317	9	3	0	FALSE	0	Experiment 1
Q9UKL0_S260	Gamma_24h	Gamma_24h.2	19537.0757285346	9	3	0	FALSE	0	Experiment 1
Q9UKL0_S260	Gamma_24h	Gamma_24h.3	18445.1932848341	9	3	0	FALSE	0	Experiment 1
Q9UKL0_S260	IC19_10h	IC19_10h.2	19101.7460247812	6	3	0	FALSE	0	Experiment 1
Q9UKL0_S260	IC19_10h	IC19_10h.3	22105.4720361119	6	3	0	FALSE	0	Experiment 1
Q9UKL0_S260	IC19_24h	IC19_24h.1	16313.8253477322	9	3	0	FALSE	0	Experiment 1
Q9UKL0_S260	IC19_24h	IC19_24h.2	11052.2815948697	9	3	0	FALSE	0	Experiment 1
Q9UKL0_S260	IC19_24h	IC19_24h.3	11935.0366260685	9	3	0	FALSE	0	Experiment 1
Q9UKL0_S260	Mock_10h	Mock_10h.1	11788.0796668269	9	3	0	FALSE	0	Experiment 1
Q9UKL0_S260	Mock_10h	Mock_10h.2	11805.1342505634	9	3	0	FALSE	0	Experiment 1
Q9UKL0_S260	Mock_10h	Mock_10h.3	14756.4223320008	9	3	0	FALSE	0	Experiment 1
Q9UKL0_S260	Mock_24h	Mock_24h.1	14144.2925445346	9	3	0	FALSE	0	Experiment 1
Q9UKL0_S260	Mock_24h	Mock_24h.2	12799.7500995608	9	3	0	FALSE	0	Experiment 1
Q9UKL0_S260	Mock_24h	Mock_24h.3	20204.4073478636	9	3	0	FALSE	0	Experiment 1
Q9UKL0_S260	VIC_10h	VIC_10h.1	21287.5924712679	9	3	0	FALSE	0	Experiment 1
Q9UKL0_S260	VIC_10h	VIC_10h.2	15130.3852150138	9	3	0	FALSE	0	Experiment 1
Q9UKL0_S260	VIC_10h	VIC_10h.3	23419.0445188931	9	3	0	FALSE	0	Experiment 1
Q9UKL0_S260	VIC_24h	VIC_24h.1	15939.684773941	9	3	0	FALSE	0	Experiment 1
Q9UKL0_S260	VIC_24h	VIC_24h.2	7224.58856484455	9	3	0	FALSE	0	Experiment 1
Q9UKL0_S260	VIC_24h	VIC_24h.3	18426.0352649527	9	3	0	FALSE	0	Experiment 1
Q9UKL0_S460	Alpha_10h	Alpha_10h.1	125160.000642807	9	3	0	FALSE	0	Experiment 1
Q9UKL0_S460	Alpha_10h	Alpha_10h.2	120302.589397991	9	3	0	FALSE	0	Experiment 1
Q9UKL0_S460	Alpha_10h	Alpha_10h.3	118777.718206234	9	3	0	FALSE	0	Experiment 1
Q9UKL0_S460	Alpha_24h	Alpha_24h.1	71037.0505005137	9	3	0	FALSE	0	Experiment 1
Q9UKL0_S460	Alpha_24h	Alpha_24h.2	76500.6631992683	9	3	0	FALSE	0	Experiment 1
Q9UKL0_S460	Alpha_24h	Alpha_24h.3	108187.613726096	9	3	0	FALSE	0	Experiment 1
Q9UKL0_S460	Beta_10h	Beta_10h.1	125776.50019146	9	3	0	FALSE	0	Experiment 1
Q9UKL0_S460	Beta_10h	Beta_10h.2	106186.181110664	9	3	0	FALSE	0	Experiment 1
Q9UKL0_S460	Beta_10h	Beta_10h.3	97441.4190734896	9	3	0	FALSE	0	Experiment 1
Q9UKL0_S460	Beta_24h	Beta_24h.1	129098.585681915	9	3	0	FALSE	0	Experiment 1
Q9UKL0_S460	Beta_24h	Beta_24h.2	77520.3258502045	9	2	0.333333333333333	FALSE	0	Experiment 1
Q9UKL0_S460	Beta_24h	Beta_24h.3	84753.3374391023	9	3	0	FALSE	0	Experiment 1
Q9UKL0_S460	Delta_10h	Delta_10h.1	95734.1466240697	9	3	0	FALSE	0	Experiment 1
Q9UKL0_S460	Delta_10h	Delta_10h.2	104714.078103768	9	3	0	FALSE	0	Experiment 1
Q9UKL0_S460	Delta_10h	Delta_10h.3	123677.391751548	9	3	0	FALSE	0	Experiment 1
Q9UKL0_S460	Delta_24h	Delta_24h.1	84095.7972243933	9	3	0	FALSE	0	Experiment 1
Q9UKL0_S460	Delta_24h	Delta_24h.2	81582.2669139616	9	3	0	FALSE	0	Experiment 1
Q9UKL0_S460	Delta_24h	Delta_24h.3	44024.8246295009	9	3	0	FALSE	0	Experiment 1
Q9UKL0_S460	Gamma_10h	Gamma_10h.1	112593.458542038	9	3	0	FALSE	0	Experiment 1
Q9UKL0_S460	Gamma_10h	Gamma_10h.2	117014.620006249	9	3	0	FALSE	0	Experiment 1
Q9UKL0_S460	Gamma_10h	Gamma_10h.3	110602.541765941	9	3	0	FALSE	0	Experiment 1
Q9UKL0_S460	Gamma_24h	Gamma_24h.1	82981.6546449827	9	2	0.333333333333333	FALSE	0	Experiment 1
Q9UKL0_S460	Gamma_24h	Gamma_24h.2	94388.6411453286	9	3	0	FALSE	0	Experiment 1
Q9UKL0_S460	Gamma_24h	Gamma_24h.3	74831.9232076957	9	3	0	FALSE	0	Experiment 1
Q9UKL0_S460	IC19_10h	IC19_10h.2	109827.321831035	6	3	0	FALSE	0	Experiment 1
Q9UKL0_S460	IC19_10h	IC19_10h.3	101416.582652264	6	3	0	FALSE	0	Experiment 1
Q9UKL0_S460	IC19_24h	IC19_24h.1	90974.230869878	9	3	0	FALSE	0	Experiment 1
Q9UKL0_S460	IC19_24h	IC19_24h.2	92332.1653450557	9	3	0	FALSE	0	Experiment 1
Q9UKL0_S460	IC19_24h	IC19_24h.3	81584.0532297562	9	3	0	FALSE	0	Experiment 1
Q9UKL0_S460	Mock_10h	Mock_10h.1	93062.9858619002	9	3	0	FALSE	0	Experiment 1
Q9UKL0_S460	Mock_10h	Mock_10h.2	126040.96775151	9	3	0	FALSE	0	Experiment 1
Q9UKL0_S460	Mock_10h	Mock_10h.3	130009.34010742	9	3	0	FALSE	0	Experiment 1
Q9UKL0_S460	Mock_24h	Mock_24h.1	123340.721892542	9	3	0	FALSE	0	Experiment 1
Q9UKL0_S460	Mock_24h	Mock_24h.2	112805.069728888	9	3	0	FALSE	0	Experiment 1
Q9UKL0_S460	Mock_24h	Mock_24h.3	83635.9889948464	9	3	0	FALSE	0	Experiment 1
Q9UKL0_S460	VIC_10h	VIC_10h.1	83421.4929492834	9	3	0	FALSE	0	Experiment 1
Q9UKL0_S460	VIC_10h	VIC_10h.2	78766.4686872302	9	3	0	FALSE	0	Experiment 1
Q9UKL0_S460	VIC_10h	VIC_10h.3	90605.1454721622	9	3	0	FALSE	0	Experiment 1
Q9UKL0_S460	VIC_24h	VIC_24h.1	91379.9420983165	9	3	0	FALSE	0	Experiment 1
Q9UKL0_S460	VIC_24h	VIC_24h.2	122117.126264696	9	3	0	FALSE	0	Experiment 1
Q9UKL0_S460	VIC_24h	VIC_24h.3	80436.8944634925	9	3	0	FALSE	0	Experiment 1
Q9UKL3_S1278	Alpha_10h	Alpha_10h.1	149.705373941615	3	1	0	FALSE	0	Experiment 1
Q9UKL3_S1278	Alpha_10h	Alpha_10h.3	1015.73817765212	3	1	0	FALSE	0	Experiment 1
Q9UKL3_S1278	Alpha_24h	Alpha_24h.1	1263.64364507406	3	1	0	FALSE	0	Experiment 1
Q9UKL3_S1278	Alpha_24h	Alpha_24h.2	596.774430834776	3	1	0	FALSE	0	Experiment 1
Q9UKL3_S1278	Alpha_24h	Alpha_24h.3	404.737904044909	3	1	0	FALSE	0	Experiment 1
Q9UKL3_S1278	Beta_10h	Beta_10h.2	222.639320578127	3	1	0	FALSE	0	Experiment 1
Q9UKL3_S1278	Beta_10h	Beta_10h.3	256.005066443066	3	1	0	FALSE	0	Experiment 1
Q9UKL3_S1278	Beta_24h	Beta_24h.2	181.035690258525	3	1	0	FALSE	0	Experiment 1
Q9UKL3_S1278	Beta_24h	Beta_24h.3	533.458939809672	3	1	0	FALSE	0	Experiment 1
Q9UKL3_S1278	Delta_24h	Delta_24h.1	245.276149776972	3	1	0	FALSE	0	Experiment 1
Q9UKL3_S1278	Delta_24h	Delta_24h.2	305.159974679395	3	1	0	FALSE	0	Experiment 1
Q9UKL3_S1278	Delta_24h	Delta_24h.3	386.320464395083	3	1	0	FALSE	0	Experiment 1
Q9UKL3_S1278	Gamma_10h	Gamma_10h.1	692.821940050386	3	1	0	FALSE	0	Experiment 1
Q9UKL3_S1278	Gamma_10h	Gamma_10h.2	280.163486300928	3	1	0	FALSE	0	Experiment 1
Q9UKL3_S1278	Gamma_10h	Gamma_10h.3	333.367216816261	3	1	0	FALSE	0	Experiment 1
Q9UKL3_S1278	Gamma_24h	Gamma_24h.2	689.287292134259	3	1	0	FALSE	0	Experiment 1
Q9UKL3_S1278	IC19_10h	IC19_10h.2	477.113802854628	2	1	0	FALSE	0	Experiment 1
Q9UKL3_S1278	IC19_10h	IC19_10h.3	174.110532423716	2	1	0	FALSE	0	Experiment 1
Q9UKL3_S1278	IC19_24h	IC19_24h.1	230.957941618258	3	1	0	FALSE	0	Experiment 1
Q9UKL3_S1278	IC19_24h	IC19_24h.3	245.86841074187	3	1	0	FALSE	0	Experiment 1
Q9UKL3_S1278	Mock_24h	Mock_24h.1	2548.28699013814	3	1	0	FALSE	0	Experiment 1
Q9UKL3_S1278	Mock_24h	Mock_24h.2	2424.97853712352	3	1	0	FALSE	0	Experiment 1
Q9UKL3_S1278	Mock_24h	Mock_24h.3	2953.89298135476	3	1	0	FALSE	0	Experiment 1
Q9UKL3_S1278	VIC_10h	VIC_10h.1	1780.77349145152	3	1	0	FALSE	0	Experiment 1
Q9UKL3_S1278	VIC_10h	VIC_10h.2	532.636173065799	3	1	0	FALSE	0	Experiment 1
Q9UKL3_S1278	VIC_10h	VIC_10h.3	872.999644151438	3	1	0	FALSE	0	Experiment 1
Q9UKL3_S1278	VIC_24h	VIC_24h.1	1605.0920600389	3	1	0	FALSE	0	Experiment 1
Q9UKL3_S1278	VIC_24h	VIC_24h.2	974.732556841366	3	1	0	FALSE	0	Experiment 1
Q9UKL3_S1278	VIC_24h	VIC_24h.3	2432.3274350814	3	1	0	FALSE	0	Experiment 1
Q9UKL3_S166	Alpha_10h	Alpha_10h.1	10269.68075336	3	1	0	FALSE	0	Experiment 1
Q9UKL3_S166	Alpha_10h	Alpha_10h.2	14398.9367145027	3	1	0	FALSE	0	Experiment 1
Q9UKL3_S166	Alpha_10h	Alpha_10h.3	10325.3177187771	3	1	0	FALSE	0	Experiment 1
Q9UKL3_S166	Alpha_24h	Alpha_24h.2	1335.69492332095	3	1	0	FALSE	0	Experiment 1
Q9UKL3_S166	Alpha_24h	Alpha_24h.3	2921.26148103703	3	1	0	FALSE	0	Experiment 1
Q9UKL3_S166	Beta_10h	Beta_10h.1	9148.66414959423	3	1	0	FALSE	0	Experiment 1
Q9UKL3_S166	Beta_24h	Beta_24h.1	32746.0703228815	3	1	0	FALSE	0	Experiment 1
Q9UKL3_S166	Beta_24h	Beta_24h.2	2249.42870807173	3	1	0	FALSE	0	Experiment 1
Q9UKL3_S166	Beta_24h	Beta_24h.3	1041.96183511378	3	1	0	FALSE	0	Experiment 1
Q9UKL3_S166	Delta_10h	Delta_10h.1	2109.23348130778	3	1	0	FALSE	0	Experiment 1
Q9UKL3_S166	Delta_10h	Delta_10h.2	811.310726390986	3	1	0	FALSE	0	Experiment 1
Q9UKL3_S166	Delta_10h	Delta_10h.3	404.878635241271	3	1	0	FALSE	0	Experiment 1
Q9UKL3_S166	Delta_24h	Delta_24h.1	523.992998266116	3	1	0	FALSE	0	Experiment 1
Q9UKL3_S166	Delta_24h	Delta_24h.2	8394.22208349092	3	1	0	FALSE	0	Experiment 1
Q9UKL3_S166	Gamma_10h	Gamma_10h.2	7551.65291016168	3	1	0	FALSE	0	Experiment 1
Q9UKL3_S166	Gamma_10h	Gamma_10h.3	619.52471536857	3	1	0	FALSE	0	Experiment 1
Q9UKL3_S166	Gamma_24h	Gamma_24h.1	25659.5651004632	3	1	0	FALSE	0	Experiment 1
Q9UKL3_S166	Gamma_24h	Gamma_24h.2	1406.45001101549	3	1	0	FALSE	0	Experiment 1
Q9UKL3_S166	IC19_10h	IC19_10h.2	8514.93197950641	2	1	0	FALSE	0	Experiment 1
Q9UKL3_S166	IC19_24h	IC19_24h.1	6034.43093890171	3	1	0	FALSE	0	Experiment 1
Q9UKL3_S166	IC19_24h	IC19_24h.3	25575.3406007951	3	1	0	FALSE	0	Experiment 1
Q9UKL3_S166	Mock_10h	Mock_10h.1	355.580472757583	3	1	0	FALSE	0	Experiment 1
Q9UKL3_S166	Mock_10h	Mock_10h.2	16474.9856522717	3	1	0	FALSE	0	Experiment 1
Q9UKL3_S166	Mock_10h	Mock_10h.3	41.8274859773757	3	1	0	FALSE	0	Experiment 1
Q9UKL3_S166	Mock_24h	Mock_24h.1	13943.3849737138	3	1	0	FALSE	0	Experiment 1
Q9UKL3_S166	Mock_24h	Mock_24h.2	27511.6731215434	3	1	0	FALSE	0	Experiment 1
Q9UKL3_S166	Mock_24h	Mock_24h.3	203.416032470699	3	1	0	FALSE	0	Experiment 1
Q9UKL3_S166	VIC_10h	VIC_10h.1	9938.54622156529	3	1	0	FALSE	0	Experiment 1
Q9UKL3_S166	VIC_10h	VIC_10h.3	5457.83976006605	3	1	0	FALSE	0	Experiment 1
Q9UKL3_S166	VIC_24h	VIC_24h.2	1871.73496011629	3	1	0	FALSE	0	Experiment 1
Q9UKL3_S166	VIC_24h	VIC_24h.3	14234.9419128688	3	1	0	FALSE	0	Experiment 1
Q9UKL3_S168	Alpha_10h	Alpha_10h.1	24064.5913538423	6	1	0.5	TRUE	0	Experiment 1
Q9UKL3_S168	Alpha_10h	Alpha_10h.3	2533.33833202133	6	1	0.5	TRUE	0	Experiment 1
Q9UKL3_S168	Alpha_24h	Alpha_24h.1	1850.31820944014	6	1	0.5	TRUE	0	Experiment 1
Q9UKL3_S168	Alpha_24h	Alpha_24h.2	2884.38208547156	6	2	0	FALSE	0	Experiment 1
Q9UKL3_S168	Beta_10h	Beta_10h.1	279.039185021606	6	1	0.5	TRUE	0	Experiment 1
Q9UKL3_S168	Beta_24h	Beta_24h.1	16280.5225951799	6	2	0	FALSE	0	Experiment 1
Q9UKL3_S168	Beta_24h	Beta_24h.2	1248.71330526839	6	2	0	FALSE	0	Experiment 1
Q9UKL3_S168	Beta_24h	Beta_24h.3	1041.96183511378	6	1	0.5	TRUE	0	Experiment 1
Q9UKL3_S168	Delta_10h	Delta_10h.1	3332.4716965926	6	2	0	FALSE	0	Experiment 1
Q9UKL3_S168	Delta_10h	Delta_10h.2	810.558282138343	6	1	0.5	TRUE	0	Experiment 1
Q9UKL3_S168	Delta_10h	Delta_10h.3	2625.24047528742	6	2	0	FALSE	0	Experiment 1
Q9UKL3_S168	Delta_24h	Delta_24h.1	1859.25377050029	6	2	0	FALSE	0	Experiment 1
Q9UKL3_S168	Delta_24h	Delta_24h.3	6073.54909296184	6	1	0.5	TRUE	0	Experiment 1
Q9UKL3_S168	Gamma_10h	Gamma_10h.1	27007.8935873919	6	1	0.5	TRUE	0	Experiment 1
Q9UKL3_S168	Gamma_10h	Gamma_10h.3	146.517070660568	6	1	0.5	TRUE	0	Experiment 1
Q9UKL3_S168	Gamma_24h	Gamma_24h.1	9390.96584216147	6	2	0	FALSE	0	Experiment 1
Q9UKL3_S168	Gamma_24h	Gamma_24h.2	4230.0954096969	6	1	0.5	TRUE	0	Experiment 1
Q9UKL3_S168	Gamma_24h	Gamma_24h.3	803.067077556154	6	1	0.5	TRUE	0	Experiment 1
Q9UKL3_S168	IC19_10h	IC19_10h.2	8514.93197950641	4	1	0.5	TRUE	0	Experiment 1
Q9UKL3_S168	IC19_24h	IC19_24h.1	15458.4451346343	6	1	0.5	TRUE	0	Experiment 1
Q9UKL3_S168	IC19_24h	IC19_24h.2	7809.2651130595	6	1	0.5	TRUE	0	Experiment 1
Q9UKL3_S168	IC19_24h	IC19_24h.3	34164.8356584531	6	1	0.5	TRUE	0	Experiment 1
Q9UKL3_S168	Mock_10h	Mock_10h.2	15403.1385142446	6	1	0.5	TRUE	0	Experiment 1
Q9UKL3_S168	Mock_10h	Mock_10h.3	5878.33853081978	6	1	0.5	TRUE	0	Experiment 1
Q9UKL3_S168	Mock_24h	Mock_24h.1	576.955583581112	6	1	0.5	TRUE	0	Experiment 1
Q9UKL3_S168	Mock_24h	Mock_24h.3	1329.62882882658	6	1	0.5	TRUE	0	Experiment 1
Q9UKL3_S168	VIC_10h	VIC_10h.1	10429.4218079711	6	1	0.5	TRUE	0	Experiment 1
Q9UKL3_S168	VIC_10h	VIC_10h.2	3973.68102148761	6	1	0.5	TRUE	0	Experiment 1
Q9UKL3_S168	VIC_10h	VIC_10h.3	5076.72539728586	6	1	0.5	TRUE	0	Experiment 1
Q9UKL3_S168	VIC_24h	VIC_24h.1	5901.81520827686	6	1	0.5	TRUE	0	Experiment 1
Q9UKL3_S168	VIC_24h	VIC_24h.3	1283.10890020236	6	2	0	FALSE	0	Experiment 1
Q9UKL3_S940	Alpha_10h	Alpha_10h.1	1556.42318128212	3	1	0	FALSE	0	Experiment 1
Q9UKL3_S940	Alpha_10h	Alpha_10h.2	613.329398575739	3	1	0	FALSE	0	Experiment 1
Q9UKL3_S940	Alpha_10h	Alpha_10h.3	4257.15040354035	3	1	0	FALSE	0	Experiment 1
Q9UKL3_S940	Alpha_24h	Alpha_24h.1	12161.4078259049	3	1	0	FALSE	0	Experiment 1
Q9UKL3_S940	Alpha_24h	Alpha_24h.2	15306.1357776994	3	1	0	FALSE	0	Experiment 1
Q9UKL3_S940	Alpha_24h	Alpha_24h.3	1210.59702524636	3	1	0	FALSE	0	Experiment 1
Q9UKL3_S940	Beta_10h	Beta_10h.1	3880.03454810402	3	1	0	FALSE	0	Experiment 1
Q9UKL3_S940	Beta_10h	Beta_10h.2	3322.14474213776	3	1	0	FALSE	0	Experiment 1
Q9UKL3_S940	Beta_10h	Beta_10h.3	4491.66757725381	3	1	0	FALSE	0	Experiment 1
Q9UKL3_S940	Beta_24h	Beta_24h.1	380.115324556627	3	1	0	FALSE	0	Experiment 1
Q9UKL3_S940	Beta_24h	Beta_24h.2	6130.87094707134	3	1	0	FALSE	0	Experiment 1
Q9UKL3_S940	Beta_24h	Beta_24h.3	4571.14792967499	3	1	0	FALSE	0	Experiment 1
Q9UKL3_S940	Delta_10h	Delta_10h.1	9310.6083291475	3	1	0	FALSE	0	Experiment 1
Q9UKL3_S940	Delta_10h	Delta_10h.2	2427.44500121	3	1	0	FALSE	0	Experiment 1
Q9UKL3_S940	Delta_10h	Delta_10h.3	1636.50211118599	3	1	0	FALSE	0	Experiment 1
Q9UKL3_S940	Delta_24h	Delta_24h.1	2696.11292724333	3	1	0	FALSE	0	Experiment 1
Q9UKL3_S940	Delta_24h	Delta_24h.2	2064.98847661651	3	1	0	FALSE	0	Experiment 1
Q9UKL3_S940	Delta_24h	Delta_24h.3	2166.9049883274	3	1	0	FALSE	0	Experiment 1
Q9UKL3_S940	Gamma_10h	Gamma_10h.1	4078.04009266799	3	1	0	FALSE	0	Experiment 1
Q9UKL3_S940	Gamma_10h	Gamma_10h.2	2155.68228343375	3	1	0	FALSE	0	Experiment 1
Q9UKL3_S940	Gamma_10h	Gamma_10h.3	642.950953868152	3	1	0	FALSE	0	Experiment 1
Q9UKL3_S940	Gamma_24h	Gamma_24h.1	5357.00432004316	3	1	0	FALSE	0	Experiment 1
Q9UKL3_S940	Gamma_24h	Gamma_24h.2	6972.86068866914	3	1	0	FALSE	0	Experiment 1
Q9UKL3_S940	Gamma_24h	Gamma_24h.3	5032.23488519044	3	1	0	FALSE	0	Experiment 1
Q9UKL3_S940	IC19_10h	IC19_10h.2	3458.79387679311	2	1	0	FALSE	0	Experiment 1
Q9UKL3_S940	IC19_10h	IC19_10h.3	4174.52598194895	2	1	0	FALSE	0	Experiment 1
Q9UKL3_S940	IC19_24h	IC19_24h.1	1222.29063105592	3	1	0	FALSE	0	Experiment 1
Q9UKL3_S940	IC19_24h	IC19_24h.2	2402.71417144549	3	1	0	FALSE	0	Experiment 1
Q9UKL3_S940	IC19_24h	IC19_24h.3	2214.13812296697	3	1	0	FALSE	0	Experiment 1
Q9UKL3_S940	Mock_10h	Mock_10h.1	1719.97456908469	3	1	0	FALSE	0	Experiment 1
Q9UKL3_S940	Mock_10h	Mock_10h.2	3586.07534109647	3	1	0	FALSE	0	Experiment 1
Q9UKL3_S940	Mock_10h	Mock_10h.3	3300.13279068102	3	1	0	FALSE	0	Experiment 1
Q9UKL3_S940	Mock_24h	Mock_24h.1	3938.64087887751	3	1	0	FALSE	0	Experiment 1
Q9UKL3_S940	Mock_24h	Mock_24h.2	3958.32020681355	3	1	0	FALSE	0	Experiment 1
Q9UKL3_S940	Mock_24h	Mock_24h.3	10183.2131182087	3	1	0	FALSE	0	Experiment 1
Q9UKL3_S940	VIC_10h	VIC_10h.1	4555.12326267603	3	1	0	FALSE	0	Experiment 1
Q9UKL3_S940	VIC_10h	VIC_10h.2	20003.2703303235	3	1	0	FALSE	0	Experiment 1
Q9UKL3_S940	VIC_10h	VIC_10h.3	6265.23217457424	3	1	0	FALSE	0	Experiment 1
Q9UKL3_S940	VIC_24h	VIC_24h.1	5133.28696852293	3	1	0	FALSE	0	Experiment 1
Q9UKL3_S940	VIC_24h	VIC_24h.2	2500.02302324964	3	1	0	FALSE	0	Experiment 1
Q9UKL3_S940	VIC_24h	VIC_24h.3	2392.92122896563	3	1	0	FALSE	0	Experiment 1
Q9UKL3_S942	Alpha_10h	Alpha_10h.1	5821.07197760347	3	1	0	FALSE	0	Experiment 1
Q9UKL3_S942	Alpha_10h	Alpha_10h.2	16206.8092389613	3	1	0	FALSE	0	Experiment 1
Q9UKL3_S942	Alpha_10h	Alpha_10h.3	9517.09712082058	3	1	0	FALSE	0	Experiment 1
Q9UKL3_S942	Alpha_24h	Alpha_24h.1	10876.3365869959	3	1	0	FALSE	0	Experiment 1
Q9UKL3_S942	Alpha_24h	Alpha_24h.2	11155.0727085356	3	1	0	FALSE	0	Experiment 1
Q9UKL3_S942	Alpha_24h	Alpha_24h.3	3941.47352089856	3	1	0	FALSE	0	Experiment 1
Q9UKL3_S942	Beta_10h	Beta_10h.1	7996.91554789677	3	1	0	FALSE	0	Experiment 1
Q9UKL3_S942	Beta_10h	Beta_10h.2	13894.3321262866	3	1	0	FALSE	0	Experiment 1
Q9UKL3_S942	Beta_10h	Beta_10h.3	33676.3070906833	3	1	0	FALSE	0	Experiment 1
Q9UKL3_S942	Beta_24h	Beta_24h.1	3596.12129758418	3	1	0	FALSE	0	Experiment 1
Q9UKL3_S942	Beta_24h	Beta_24h.2	15741.2674164195	3	1	0	FALSE	0	Experiment 1
Q9UKL3_S942	Beta_24h	Beta_24h.3	7962.99184237654	3	1	0	FALSE	0	Experiment 1
Q9UKL3_S942	Delta_10h	Delta_10h.1	13920.1402839967	3	1	0	FALSE	0	Experiment 1
Q9UKL3_S942	Delta_10h	Delta_10h.2	25179.2986351587	3	1	0	FALSE	0	Experiment 1
Q9UKL3_S942	Delta_10h	Delta_10h.3	2898.09745153453	3	1	0	FALSE	0	Experiment 1
Q9UKL3_S942	Delta_24h	Delta_24h.1	26407.3704892912	3	1	0	FALSE	0	Experiment 1
Q9UKL3_S942	Delta_24h	Delta_24h.2	7792.98873525697	3	1	0	FALSE	0	Experiment 1
Q9UKL3_S942	Delta_24h	Delta_24h.3	2270.30851227336	3	1	0	FALSE	0	Experiment 1
Q9UKL3_S942	Gamma_10h	Gamma_10h.1	6283.68284926184	3	1	0	FALSE	0	Experiment 1
Q9UKL3_S942	Gamma_10h	Gamma_10h.2	4002.7824313322	3	1	0	FALSE	0	Experiment 1
Q9UKL3_S942	Gamma_10h	Gamma_10h.3	3248.340010185	3	1	0	FALSE	0	Experiment 1
Q9UKL3_S942	Gamma_24h	Gamma_24h.1	10436.1827080097	3	1	0	FALSE	0	Experiment 1
Q9UKL3_S942	Gamma_24h	Gamma_24h.2	10511.1041918765	3	1	0	FALSE	0	Experiment 1
Q9UKL3_S942	Gamma_24h	Gamma_24h.3	10790.7326572322	3	1	0	FALSE	0	Experiment 1
Q9UKL3_S942	IC19_10h	IC19_10h.2	30008.5460388802	2	1	0	FALSE	0	Experiment 1
Q9UKL3_S942	IC19_10h	IC19_10h.3	14936.0630565059	2	1	0	FALSE	0	Experiment 1
Q9UKL3_S942	IC19_24h	IC19_24h.1	4390.01851962606	3	1	0	FALSE	0	Experiment 1
Q9UKL3_S942	IC19_24h	IC19_24h.2	4620.39340002044	3	1	0	FALSE	0	Experiment 1
Q9UKL3_S942	IC19_24h	IC19_24h.3	4989.00127964096	3	1	0	FALSE	0	Experiment 1
Q9UKL3_S942	Mock_10h	Mock_10h.1	14541.0487030647	3	1	0	FALSE	0	Experiment 1
Q9UKL3_S942	Mock_10h	Mock_10h.2	8058.60511680628	3	1	0	FALSE	0	Experiment 1
Q9UKL3_S942	Mock_10h	Mock_10h.3	6571.94169207994	3	1	0	FALSE	0	Experiment 1
Q9UKL3_S942	Mock_24h	Mock_24h.1	7654.60870591477	3	1	0	FALSE	0	Experiment 1
Q9UKL3_S942	Mock_24h	Mock_24h.2	3938.01076585626	3	1	0	FALSE	0	Experiment 1
Q9UKL3_S942	Mock_24h	Mock_24h.3	17433.835202354	3	1	0	FALSE	0	Experiment 1
Q9UKL3_S942	VIC_10h	VIC_10h.1	8718.37359149764	3	1	0	FALSE	0	Experiment 1
Q9UKL3_S942	VIC_10h	VIC_10h.2	6580.12778905653	3	1	0	FALSE	0	Experiment 1
Q9UKL3_S942	VIC_10h	VIC_10h.3	15689.2338443556	3	1	0	FALSE	0	Experiment 1
Q9UKL3_S942	VIC_24h	VIC_24h.1	11944.8985101884	3	1	0	FALSE	0	Experiment 1
Q9UKL3_S942	VIC_24h	VIC_24h.2	4774.95618717054	3	1	0	FALSE	0	Experiment 1
Q9UKL3_S942	VIC_24h	VIC_24h.3	2274.27340829625	3	1	0	FALSE	0	Experiment 1
Q9UKM9_S135	Alpha_10h	Alpha_10h.1	458088.237337892	9	2	0.333333333333333	FALSE	0	Experiment 1
Q9UKM9_S135	Alpha_10h	Alpha_10h.2	397781.813497187	9	2	0.333333333333333	FALSE	0	Experiment 1
Q9UKM9_S135	Alpha_10h	Alpha_10h.3	498323.074260553	9	2	0.333333333333333	FALSE	0	Experiment 1
Q9UKM9_S135	Alpha_24h	Alpha_24h.1	355409.325789956	9	3	0	FALSE	0	Experiment 1
Q9UKM9_S135	Alpha_24h	Alpha_24h.2	332793.231855968	9	2	0.333333333333333	FALSE	0	Experiment 1
Q9UKM9_S135	Alpha_24h	Alpha_24h.3	352945.113482657	9	2	0.333333333333333	FALSE	0	Experiment 1
Q9UKM9_S135	Beta_10h	Beta_10h.1	499444.320850113	9	2	0.333333333333333	FALSE	0	Experiment 1
Q9UKM9_S135	Beta_10h	Beta_10h.2	447709.292418723	9	2	0.333333333333333	FALSE	0	Experiment 1
Q9UKM9_S135	Beta_10h	Beta_10h.3	479449.723299642	9	2	0.333333333333333	FALSE	0	Experiment 1
Q9UKM9_S135	Beta_24h	Beta_24h.1	508572.153313595	9	2	0.333333333333333	FALSE	0	Experiment 1
Q9UKM9_S135	Beta_24h	Beta_24h.2	478867.406186293	9	2	0.333333333333333	FALSE	0	Experiment 1
Q9UKM9_S135	Beta_24h	Beta_24h.3	398595.020545363	9	2	0.333333333333333	FALSE	0	Experiment 1
Q9UKM9_S135	Delta_10h	Delta_10h.1	517088.006336876	9	2	0.333333333333333	FALSE	0	Experiment 1
Q9UKM9_S135	Delta_10h	Delta_10h.2	492850.461207845	9	2	0.333333333333333	FALSE	0	Experiment 1
Q9UKM9_S135	Delta_10h	Delta_10h.3	448709.570763253	9	3	0	FALSE	0	Experiment 1
Q9UKM9_S135	Delta_24h	Delta_24h.1	504273.528159201	9	2	0.333333333333333	FALSE	0	Experiment 1
Q9UKM9_S135	Delta_24h	Delta_24h.2	533577.354259848	9	2	0.333333333333333	FALSE	0	Experiment 1
Q9UKM9_S135	Delta_24h	Delta_24h.3	416514.427341333	9	2	0.333333333333333	FALSE	0	Experiment 1
Q9UKM9_S135	Gamma_10h	Gamma_10h.1	500764.114663538	9	2	0.333333333333333	FALSE	0	Experiment 1
Q9UKM9_S135	Gamma_10h	Gamma_10h.2	457067.939913337	9	2	0.333333333333333	FALSE	0	Experiment 1
Q9UKM9_S135	Gamma_10h	Gamma_10h.3	453435.971495499	9	2	0.333333333333333	FALSE	0	Experiment 1
Q9UKM9_S135	Gamma_24h	Gamma_24h.1	542185.055076378	9	3	0	FALSE	0	Experiment 1
Q9UKM9_S135	Gamma_24h	Gamma_24h.2	407455.702125791	9	2	0.333333333333333	FALSE	0	Experiment 1
Q9UKM9_S135	Gamma_24h	Gamma_24h.3	370993.61559045	9	2	0.333333333333333	FALSE	0	Experiment 1
Q9UKM9_S135	IC19_10h	IC19_10h.2	545969.355503892	6	2	0.333333333333333	FALSE	0	Experiment 1
Q9UKM9_S135	IC19_10h	IC19_10h.3	450726.788284335	6	2	0.333333333333333	FALSE	0	Experiment 1
Q9UKM9_S135	IC19_24h	IC19_24h.1	224712.069841101	9	2	0.333333333333333	FALSE	0	Experiment 1
Q9UKM9_S135	IC19_24h	IC19_24h.2	377358.110974837	9	2	0.333333333333333	FALSE	0	Experiment 1
Q9UKM9_S135	IC19_24h	IC19_24h.3	384238.942550703	9	2	0.333333333333333	FALSE	0	Experiment 1
Q9UKM9_S135	Mock_10h	Mock_10h.1	683472.181899367	9	2	0.333333333333333	FALSE	0	Experiment 1
Q9UKM9_S135	Mock_10h	Mock_10h.2	714641.124974506	9	2	0.333333333333333	FALSE	0	Experiment 1
Q9UKM9_S135	Mock_10h	Mock_10h.3	575015.509349267	9	2	0.333333333333333	FALSE	0	Experiment 1
Q9UKM9_S135	Mock_24h	Mock_24h.1	599880.620122138	9	2	0.333333333333333	FALSE	0	Experiment 1
Q9UKM9_S135	Mock_24h	Mock_24h.2	646579.59327607	9	2	0.333333333333333	FALSE	0	Experiment 1
Q9UKM9_S135	Mock_24h	Mock_24h.3	578309.732285795	9	2	0.333333333333333	FALSE	0	Experiment 1
Q9UKM9_S135	VIC_10h	VIC_10h.1	524174.474896927	9	3	0	FALSE	0	Experiment 1
Q9UKM9_S135	VIC_10h	VIC_10h.2	571369.841510539	9	2	0.333333333333333	FALSE	0	Experiment 1
Q9UKM9_S135	VIC_10h	VIC_10h.3	538799.668121418	9	2	0.333333333333333	FALSE	0	Experiment 1
Q9UKM9_S135	VIC_24h	VIC_24h.1	354437.197483715	9	2	0.333333333333333	FALSE	0	Experiment 1
Q9UKM9_S135	VIC_24h	VIC_24h.2	460593.398875365	9	2	0.333333333333333	FALSE	0	Experiment 1
Q9UKM9_S135	VIC_24h	VIC_24h.3	344587.087057346	9	2	0.333333333333333	FALSE	0	Experiment 1
Q9UKM9_S177	Alpha_10h	Alpha_10h.1	3910.57054716482	3	1	0	FALSE	0	Experiment 1
Q9UKM9_S177	Alpha_10h	Alpha_10h.2	4225.13844867728	3	1	0	FALSE	0	Experiment 1
Q9UKM9_S177	Alpha_10h	Alpha_10h.3	626.791368693377	3	1	0	FALSE	0	Experiment 1
Q9UKM9_S177	Alpha_24h	Alpha_24h.1	23998.9343980479	3	1	0	FALSE	0	Experiment 1
Q9UKM9_S177	Alpha_24h	Alpha_24h.2	15702.4651567962	3	1	0	FALSE	0	Experiment 1
Q9UKM9_S177	Alpha_24h	Alpha_24h.3	27556.4641440468	3	1	0	FALSE	0	Experiment 1
Q9UKM9_S177	Beta_10h	Beta_10h.2	1046.44282559419	3	1	0	FALSE	0	Experiment 1
Q9UKM9_S177	Beta_24h	Beta_24h.1	15862.6628967081	3	1	0	FALSE	0	Experiment 1
Q9UKM9_S177	Beta_24h	Beta_24h.2	14433.7679957973	3	1	0	FALSE	0	Experiment 1
Q9UKM9_S177	Beta_24h	Beta_24h.3	13551.5377920019	3	1	0	FALSE	0	Experiment 1
Q9UKM9_S177	Delta_10h	Delta_10h.1	3218.78613059537	3	1	0	FALSE	0	Experiment 1
Q9UKM9_S177	Delta_10h	Delta_10h.2	51.2325698898856	3	1	0	FALSE	0	Experiment 1
Q9UKM9_S177	Delta_10h	Delta_10h.3	17589.690586075	3	1	0	FALSE	0	Experiment 1
Q9UKM9_S177	Delta_24h	Delta_24h.1	77771.0790840117	3	1	0	FALSE	0	Experiment 1
Q9UKM9_S177	Delta_24h	Delta_24h.2	108508.502165206	3	1	0	FALSE	0	Experiment 1
Q9UKM9_S177	Delta_24h	Delta_24h.3	70014.1768209926	3	1	0	FALSE	0	Experiment 1
Q9UKM9_S177	Gamma_10h	Gamma_10h.1	1815.57341933722	3	1	0	FALSE	0	Experiment 1
Q9UKM9_S177	Gamma_10h	Gamma_10h.2	1836.11247823448	3	1	0	FALSE	0	Experiment 1
Q9UKM9_S177	Gamma_10h	Gamma_10h.3	467.987633430766	3	1	0	FALSE	0	Experiment 1
Q9UKM9_S177	Gamma_24h	Gamma_24h.1	9886.52610344604	3	1	0	FALSE	0	Experiment 1
Q9UKM9_S177	Gamma_24h	Gamma_24h.2	11905.9827811538	3	1	0	FALSE	0	Experiment 1
Q9UKM9_S177	Gamma_24h	Gamma_24h.3	7812.34556193402	3	1	0	FALSE	0	Experiment 1
Q9UKM9_S177	IC19_10h	IC19_10h.3	365.182680826517	2	1	0	FALSE	0	Experiment 1
Q9UKM9_S177	IC19_24h	IC19_24h.1	64862.3674304646	3	1	0	FALSE	0	Experiment 1
Q9UKM9_S177	IC19_24h	IC19_24h.2	65222.6365252146	3	1	0	FALSE	0	Experiment 1
Q9UKM9_S177	IC19_24h	IC19_24h.3	55227.1107883733	3	1	0	FALSE	0	Experiment 1
Q9UKM9_S177	Mock_10h	Mock_10h.1	277.622742848844	3	1	0	FALSE	0	Experiment 1
Q9UKM9_S177	Mock_24h	Mock_24h.1	2688.15499418414	3	1	0	FALSE	0	Experiment 1
Q9UKM9_S177	Mock_24h	Mock_24h.2	328.843526114713	3	1	0	FALSE	0	Experiment 1
Q9UKM9_S177	Mock_24h	Mock_24h.3	270.795527804745	3	1	0	FALSE	0	Experiment 1
Q9UKM9_S177	VIC_10h	VIC_10h.1	304.095244244654	3	1	0	FALSE	0	Experiment 1
Q9UKM9_S177	VIC_10h	VIC_10h.3	1838.20081541506	3	1	0	FALSE	0	Experiment 1
Q9UKM9_S177	VIC_24h	VIC_24h.1	19988.1975082022	3	1	0	FALSE	0	Experiment 1
Q9UKM9_S177	VIC_24h	VIC_24h.2	16995.0592525642	3	1	0	FALSE	0	Experiment 1
Q9UKM9_S177	VIC_24h	VIC_24h.3	8949.23257945051	3	1	0	FALSE	0	Experiment 1
Q9UKM9_S288	Alpha_10h	Alpha_10h.1	60600.5399845765	3	1	0	FALSE	0	Experiment 1
Q9UKM9_S288	Alpha_10h	Alpha_10h.3	82820.9847709092	3	1	0	FALSE	0	Experiment 1
Q9UKM9_S288	Alpha_24h	Alpha_24h.1	39701.7808252167	3	1	0	FALSE	0	Experiment 1
Q9UKM9_S288	Alpha_24h	Alpha_24h.2	47729.1904572443	3	1	0	FALSE	0	Experiment 1
Q9UKM9_S288	Alpha_24h	Alpha_24h.3	36947.1192678579	3	1	0	FALSE	0	Experiment 1
Q9UKM9_S288	Beta_10h	Beta_10h.1	57261.2087842607	3	1	0	FALSE	0	Experiment 1
Q9UKM9_S288	Beta_10h	Beta_10h.2	52103.8899298917	3	1	0	FALSE	0	Experiment 1
Q9UKM9_S288	Beta_10h	Beta_10h.3	47425.9570874609	3	1	0	FALSE	0	Experiment 1
Q9UKM9_S288	Beta_24h	Beta_24h.1	43093.4067472919	3	1	0	FALSE	0	Experiment 1
Q9UKM9_S288	Beta_24h	Beta_24h.2	61525.073299084	3	1	0	FALSE	0	Experiment 1
Q9UKM9_S288	Beta_24h	Beta_24h.3	55172.5656490698	3	1	0	FALSE	0	Experiment 1
Q9UKM9_S288	Delta_10h	Delta_10h.1	71810.5309616564	3	1	0	FALSE	0	Experiment 1
Q9UKM9_S288	Delta_10h	Delta_10h.2	46632.1456766268	3	1	0	FALSE	0	Experiment 1
Q9UKM9_S288	Delta_10h	Delta_10h.3	64680.0563491579	3	1	0	FALSE	0	Experiment 1
Q9UKM9_S288	Delta_24h	Delta_24h.1	30340.560237541	3	1	0	FALSE	0	Experiment 1
Q9UKM9_S288	Delta_24h	Delta_24h.2	29363.4562032137	3	1	0	FALSE	0	Experiment 1
Q9UKM9_S288	Delta_24h	Delta_24h.3	24669.2859611573	3	1	0	FALSE	0	Experiment 1
Q9UKM9_S288	Gamma_10h	Gamma_10h.1	64140.333562966	3	1	0	FALSE	0	Experiment 1
Q9UKM9_S288	Gamma_10h	Gamma_10h.2	52700.255043115	3	1	0	FALSE	0	Experiment 1
Q9UKM9_S288	Gamma_10h	Gamma_10h.3	51476.661600634	3	1	0	FALSE	0	Experiment 1
Q9UKM9_S288	Gamma_24h	Gamma_24h.1	44859.5617447609	3	1	0	FALSE	0	Experiment 1
Q9UKM9_S288	Gamma_24h	Gamma_24h.2	48608.2317520532	3	1	0	FALSE	0	Experiment 1
Q9UKM9_S288	Gamma_24h	Gamma_24h.3	42919.9806265726	3	1	0	FALSE	0	Experiment 1
Q9UKM9_S288	IC19_10h	IC19_10h.2	62616.6854812461	2	1	0	FALSE	0	Experiment 1
Q9UKM9_S288	IC19_10h	IC19_10h.3	59638.8436598504	2	1	0	FALSE	0	Experiment 1
Q9UKM9_S288	IC19_24h	IC19_24h.1	24625.872051073	3	1	0	FALSE	0	Experiment 1
Q9UKM9_S288	IC19_24h	IC19_24h.2	41467.758519759	3	1	0	FALSE	0	Experiment 1
Q9UKM9_S288	IC19_24h	IC19_24h.3	45214.2601391997	3	1	0	FALSE	0	Experiment 1
Q9UKM9_S288	Mock_10h	Mock_10h.1	86378.0729256546	3	1	0	FALSE	0	Experiment 1
Q9UKM9_S288	Mock_10h	Mock_10h.2	66753.1704594794	3	1	0	FALSE	0	Experiment 1
Q9UKM9_S288	Mock_10h	Mock_10h.3	108346.563530316	3	1	0	FALSE	0	Experiment 1
Q9UKM9_S288	Mock_24h	Mock_24h.1	84254.0240203152	3	1	0	FALSE	0	Experiment 1
Q9UKM9_S288	Mock_24h	Mock_24h.2	104182.296623548	3	1	0	FALSE	0	Experiment 1
Q9UKM9_S288	Mock_24h	Mock_24h.3	100839.911829341	3	1	0	FALSE	0	Experiment 1
Q9UKM9_S288	VIC_10h	VIC_10h.1	92928.0687571815	3	1	0	FALSE	0	Experiment 1
Q9UKM9_S288	VIC_10h	VIC_10h.2	33414.9616014894	3	1	0	FALSE	0	Experiment 1
Q9UKM9_S288	VIC_10h	VIC_10h.3	60148.4937800789	3	1	0	FALSE	0	Experiment 1
Q9UKM9_S288	VIC_24h	VIC_24h.1	41538.5244687857	3	1	0	FALSE	0	Experiment 1
Q9UKM9_S288	VIC_24h	VIC_24h.2	48830.7179115252	3	1	0	FALSE	0	Experiment 1
Q9UKM9_S288	VIC_24h	VIC_24h.3	54099.1952304725	3	1	0	FALSE	0	Experiment 1
Q9UKM9_S288;Q9UKM9_S295	Alpha_10h	Alpha_10h.1	224.907588189734	3	1	0	FALSE	0	Experiment 1
Q9UKM9_S288;Q9UKM9_S295	Alpha_10h	Alpha_10h.2	19634.7786855012	3	1	0	FALSE	0	Experiment 1
Q9UKM9_S288;Q9UKM9_S295	Alpha_10h	Alpha_10h.3	5277.12366280263	3	1	0	FALSE	0	Experiment 1
Q9UKM9_S288;Q9UKM9_S295	Alpha_24h	Alpha_24h.1	12542.9942968769	3	1	0	FALSE	0	Experiment 1
Q9UKM9_S288;Q9UKM9_S295	Alpha_24h	Alpha_24h.2	20506.0686913206	3	1	0	FALSE	0	Experiment 1
Q9UKM9_S288;Q9UKM9_S295	Alpha_24h	Alpha_24h.3	9917.52774783812	3	1	0	FALSE	0	Experiment 1
Q9UKM9_S288;Q9UKM9_S295	Beta_10h	Beta_10h.1	10327.9456146548	3	1	0	FALSE	0	Experiment 1
Q9UKM9_S288;Q9UKM9_S295	Beta_10h	Beta_10h.2	315.198369331663	3	1	0	FALSE	0	Experiment 1
Q9UKM9_S288;Q9UKM9_S295	Beta_10h	Beta_10h.3	3502.74488304942	3	1	0	FALSE	0	Experiment 1
Q9UKM9_S288;Q9UKM9_S295	Beta_24h	Beta_24h.2	6446.19362966531	3	1	0	FALSE	0	Experiment 1
Q9UKM9_S288;Q9UKM9_S295	Delta_10h	Delta_10h.1	6965.67443362958	3	1	0	FALSE	0	Experiment 1
Q9UKM9_S288;Q9UKM9_S295	Delta_10h	Delta_10h.2	8175.14708331212	3	1	0	FALSE	0	Experiment 1
Q9UKM9_S288;Q9UKM9_S295	Delta_10h	Delta_10h.3	17659.6785330556	3	1	0	FALSE	0	Experiment 1
Q9UKM9_S288;Q9UKM9_S295	Delta_24h	Delta_24h.1	7318.84953292322	3	1	0	FALSE	0	Experiment 1
Q9UKM9_S288;Q9UKM9_S295	Delta_24h	Delta_24h.2	574.262976524328	3	1	0	FALSE	0	Experiment 1
Q9UKM9_S288;Q9UKM9_S295	Delta_24h	Delta_24h.3	29035.2194724908	3	1	0	FALSE	0	Experiment 1
Q9UKM9_S288;Q9UKM9_S295	Gamma_10h	Gamma_10h.1	5790.965313317	3	1	0	FALSE	0	Experiment 1
Q9UKM9_S288;Q9UKM9_S295	Gamma_10h	Gamma_10h.2	7703.22455638235	3	1	0	FALSE	0	Experiment 1
Q9UKM9_S288;Q9UKM9_S295	Gamma_10h	Gamma_10h.3	9412.46001127852	3	1	0	FALSE	0	Experiment 1
Q9UKM9_S288;Q9UKM9_S295	Gamma_24h	Gamma_24h.1	34394.8009058109	3	1	0	FALSE	0	Experiment 1
Q9UKM9_S288;Q9UKM9_S295	Gamma_24h	Gamma_24h.2	33687.0613716233	3	1	0	FALSE	0	Experiment 1
Q9UKM9_S288;Q9UKM9_S295	Gamma_24h	Gamma_24h.3	6649.05269787797	3	1	0	FALSE	0	Experiment 1
Q9UKM9_S288;Q9UKM9_S295	IC19_10h	IC19_10h.2	14816.9519251359	2	1	0	FALSE	0	Experiment 1
Q9UKM9_S288;Q9UKM9_S295	IC19_10h	IC19_10h.3	29039.6105020807	2	1	0	FALSE	0	Experiment 1
Q9UKM9_S288;Q9UKM9_S295	IC19_24h	IC19_24h.1	41608.0592199284	3	1	0	FALSE	0	Experiment 1
Q9UKM9_S288;Q9UKM9_S295	IC19_24h	IC19_24h.2	12366.0529963516	3	1	0	FALSE	0	Experiment 1
Q9UKM9_S288;Q9UKM9_S295	IC19_24h	IC19_24h.3	1489.49759900338	3	1	0	FALSE	0	Experiment 1
Q9UKM9_S288;Q9UKM9_S295	Mock_10h	Mock_10h.1	1687.79353656855	3	1	0	FALSE	0	Experiment 1
Q9UKM9_S288;Q9UKM9_S295	Mock_10h	Mock_10h.3	972.669615531328	3	1	0	FALSE	0	Experiment 1
Q9UKM9_S288;Q9UKM9_S295	Mock_24h	Mock_24h.1	17885.3594705702	3	1	0	FALSE	0	Experiment 1
Q9UKM9_S288;Q9UKM9_S295	Mock_24h	Mock_24h.2	15132.7658364242	3	1	0	FALSE	0	Experiment 1
Q9UKM9_S288;Q9UKM9_S295	Mock_24h	Mock_24h.3	2937.88512394148	3	1	0	FALSE	0	Experiment 1
Q9UKM9_S288;Q9UKM9_S295	VIC_10h	VIC_10h.2	938.304350549756	3	1	0	FALSE	0	Experiment 1
Q9UKM9_S288;Q9UKM9_S295	VIC_10h	VIC_10h.3	3563.8275519267	3	1	0	FALSE	0	Experiment 1
Q9UKM9_S288;Q9UKM9_S295	VIC_24h	VIC_24h.1	31438.4724653376	3	1	0	FALSE	0	Experiment 1
Q9UKM9_S288;Q9UKM9_S295	VIC_24h	VIC_24h.2	3493.16180519129	3	1	0	FALSE	0	Experiment 1
Q9UKM9_S288;Q9UKM9_S295	VIC_24h	VIC_24h.3	105.819473568218	3	1	0	FALSE	0	Experiment 1
Q9UKM9_S288;Q9UKM9_T298	Alpha_10h	Alpha_10h.1	37558.0386108574	3	1	0	FALSE	0	Experiment 1
Q9UKM9_S288;Q9UKM9_T298	Alpha_10h	Alpha_10h.3	39321.609841144	3	1	0	FALSE	0	Experiment 1
Q9UKM9_S288;Q9UKM9_T298	Alpha_24h	Alpha_24h.1	19092.6962838381	3	1	0	FALSE	0	Experiment 1
Q9UKM9_S288;Q9UKM9_T298	Alpha_24h	Alpha_24h.2	34678.3021350423	3	1	0	FALSE	0	Experiment 1
Q9UKM9_S288;Q9UKM9_T298	Alpha_24h	Alpha_24h.3	9817.23581143472	3	1	0	FALSE	0	Experiment 1
Q9UKM9_S288;Q9UKM9_T298	Beta_10h	Beta_10h.1	8623.75894904786	3	1	0	FALSE	0	Experiment 1
Q9UKM9_S288;Q9UKM9_T298	Beta_10h	Beta_10h.2	12780.6735746148	3	1	0	FALSE	0	Experiment 1
Q9UKM9_S288;Q9UKM9_T298	Beta_10h	Beta_10h.3	14742.0695924263	3	1	0	FALSE	0	Experiment 1
Q9UKM9_S288;Q9UKM9_T298	Beta_24h	Beta_24h.1	2267.17080323555	3	1	0	FALSE	0	Experiment 1
Q9UKM9_S288;Q9UKM9_T298	Beta_24h	Beta_24h.2	38120.2639881931	3	1	0	FALSE	0	Experiment 1
Q9UKM9_S288;Q9UKM9_T298	Beta_24h	Beta_24h.3	34584.7626791918	3	1	0	FALSE	0	Experiment 1
Q9UKM9_S288;Q9UKM9_T298	Delta_10h	Delta_10h.1	31138.8613851535	3	1	0	FALSE	0	Experiment 1
Q9UKM9_S288;Q9UKM9_T298	Delta_10h	Delta_10h.2	10600.7640482104	3	1	0	FALSE	0	Experiment 1
Q9UKM9_S288;Q9UKM9_T298	Delta_10h	Delta_10h.3	18773.6755393213	3	1	0	FALSE	0	Experiment 1
Q9UKM9_S288;Q9UKM9_T298	Delta_24h	Delta_24h.1	21567.5270673211	3	1	0	FALSE	0	Experiment 1
Q9UKM9_S288;Q9UKM9_T298	Delta_24h	Delta_24h.2	574.257988277846	3	1	0	FALSE	0	Experiment 1
Q9UKM9_S288;Q9UKM9_T298	Delta_24h	Delta_24h.3	24572.4813996376	3	1	0	FALSE	0	Experiment 1
Q9UKM9_S288;Q9UKM9_T298	Gamma_10h	Gamma_10h.1	21047.396145355	3	1	0	FALSE	0	Experiment 1
Q9UKM9_S288;Q9UKM9_T298	Gamma_10h	Gamma_10h.2	9951.19712513858	3	1	0	FALSE	0	Experiment 1
Q9UKM9_S288;Q9UKM9_T298	Gamma_10h	Gamma_10h.3	10720.0223458094	3	1	0	FALSE	0	Experiment 1
Q9UKM9_S288;Q9UKM9_T298	Gamma_24h	Gamma_24h.1	29012.5306092921	3	1	0	FALSE	0	Experiment 1
Q9UKM9_S288;Q9UKM9_T298	Gamma_24h	Gamma_24h.2	36851.1975226246	3	1	0	FALSE	0	Experiment 1
Q9UKM9_S288;Q9UKM9_T298	Gamma_24h	Gamma_24h.3	33625.5487680911	3	1	0	FALSE	0	Experiment 1
Q9UKM9_S288;Q9UKM9_T298	IC19_10h	IC19_10h.2	16828.0176425501	2	1	0	FALSE	0	Experiment 1
Q9UKM9_S288;Q9UKM9_T298	IC19_10h	IC19_10h.3	20578.4149915951	2	1	0	FALSE	0	Experiment 1
Q9UKM9_S288;Q9UKM9_T298	IC19_24h	IC19_24h.1	33531.906703974	3	1	0	FALSE	0	Experiment 1
Q9UKM9_S288;Q9UKM9_T298	IC19_24h	IC19_24h.2	14778.0693544625	3	1	0	FALSE	0	Experiment 1
Q9UKM9_S288;Q9UKM9_T298	IC19_24h	IC19_24h.3	19517.4219750782	3	1	0	FALSE	0	Experiment 1
Q9UKM9_S288;Q9UKM9_T298	Mock_10h	Mock_10h.1	2658.89229936717	3	1	0	FALSE	0	Experiment 1
Q9UKM9_S288;Q9UKM9_T298	Mock_10h	Mock_10h.2	2865.91974472671	3	1	0	FALSE	0	Experiment 1
Q9UKM9_S288;Q9UKM9_T298	Mock_10h	Mock_10h.3	14372.6629224972	3	1	0	FALSE	0	Experiment 1
Q9UKM9_S288;Q9UKM9_T298	Mock_24h	Mock_24h.1	13057.8075782383	3	1	0	FALSE	0	Experiment 1
Q9UKM9_S288;Q9UKM9_T298	Mock_24h	Mock_24h.2	14653.1581023493	3	1	0	FALSE	0	Experiment 1
Q9UKM9_S288;Q9UKM9_T298	Mock_24h	Mock_24h.3	39376.0507346271	3	1	0	FALSE	0	Experiment 1
Q9UKM9_S288;Q9UKM9_T298	VIC_10h	VIC_10h.1	37399.0172207399	3	1	0	FALSE	0	Experiment 1
Q9UKM9_S288;Q9UKM9_T298	VIC_10h	VIC_10h.3	20462.0559506772	3	1	0	FALSE	0	Experiment 1
Q9UKM9_S288;Q9UKM9_T298	VIC_24h	VIC_24h.1	33075.1060844557	3	1	0	FALSE	0	Experiment 1
Q9UKM9_S288;Q9UKM9_T298	VIC_24h	VIC_24h.2	3844.17297982066	3	1	0	FALSE	0	Experiment 1
Q9UKM9_S288;Q9UKM9_T298	VIC_24h	VIC_24h.3	30615.0025715642	3	1	0	FALSE	0	Experiment 1
Q9UKM9_S295;Q9UKM9_T298	Alpha_10h	Alpha_10h.1	32021.6232328334	3	1	0	FALSE	0	Experiment 1
Q9UKM9_S295;Q9UKM9_T298	Alpha_10h	Alpha_10h.3	40670.5646475759	3	1	0	FALSE	0	Experiment 1
Q9UKM9_S295;Q9UKM9_T298	Alpha_24h	Alpha_24h.1	17257.0179894976	3	1	0	FALSE	0	Experiment 1
Q9UKM9_S295;Q9UKM9_T298	Alpha_24h	Alpha_24h.2	37103.5195046543	3	1	0	FALSE	0	Experiment 1
Q9UKM9_S295;Q9UKM9_T298	Alpha_24h	Alpha_24h.3	3870.92107253022	3	1	0	FALSE	0	Experiment 1
Q9UKM9_S295;Q9UKM9_T298	Beta_10h	Beta_10h.1	7361.27139804969	3	1	0	FALSE	0	Experiment 1
Q9UKM9_S295;Q9UKM9_T298	Beta_10h	Beta_10h.2	9575.96905064814	3	1	0	FALSE	0	Experiment 1
Q9UKM9_S295;Q9UKM9_T298	Beta_10h	Beta_10h.3	10602.8770713684	3	1	0	FALSE	0	Experiment 1
Q9UKM9_S295;Q9UKM9_T298	Beta_24h	Beta_24h.1	562.387255042928	3	1	0	FALSE	0	Experiment 1
Q9UKM9_S295;Q9UKM9_T298	Beta_24h	Beta_24h.2	39642.3174206664	3	1	0	FALSE	0	Experiment 1
Q9UKM9_S295;Q9UKM9_T298	Beta_24h	Beta_24h.3	29770.7893046769	3	1	0	FALSE	0	Experiment 1
Q9UKM9_S295;Q9UKM9_T298	Delta_10h	Delta_10h.1	27023.4320943108	3	1	0	FALSE	0	Experiment 1
Q9UKM9_S295;Q9UKM9_T298	Delta_10h	Delta_10h.2	7623.21575950679	3	1	0	FALSE	0	Experiment 1
Q9UKM9_S295;Q9UKM9_T298	Delta_10h	Delta_10h.3	15320.697625715	3	1	0	FALSE	0	Experiment 1
Q9UKM9_S295;Q9UKM9_T298	Delta_24h	Delta_24h.1	14412.1531313504	3	1	0	FALSE	0	Experiment 1
Q9UKM9_S295;Q9UKM9_T298	Delta_24h	Delta_24h.3	6256.47146901305	3	1	0	FALSE	0	Experiment 1
Q9UKM9_S295;Q9UKM9_T298	Gamma_10h	Gamma_10h.1	16200.3014243377	3	1	0	FALSE	0	Experiment 1
Q9UKM9_S295;Q9UKM9_T298	Gamma_10h	Gamma_10h.2	6834.12871659009	3	1	0	FALSE	0	Experiment 1
Q9UKM9_S295;Q9UKM9_T298	Gamma_10h	Gamma_10h.3	8697.50089166444	3	1	0	FALSE	0	Experiment 1
Q9UKM9_S295;Q9UKM9_T298	Gamma_24h	Gamma_24h.1	25164.659273101	3	1	0	FALSE	0	Experiment 1
Q9UKM9_S295;Q9UKM9_T298	Gamma_24h	Gamma_24h.2	32858.0668073263	3	1	0	FALSE	0	Experiment 1
Q9UKM9_S295;Q9UKM9_T298	Gamma_24h	Gamma_24h.3	31943.7985958646	3	1	0	FALSE	0	Experiment 1
Q9UKM9_S295;Q9UKM9_T298	IC19_10h	IC19_10h.2	16225.829371006	2	1	0	FALSE	0	Experiment 1
Q9UKM9_S295;Q9UKM9_T298	IC19_10h	IC19_10h.3	22220.2634744635	2	1	0	FALSE	0	Experiment 1
Q9UKM9_S295;Q9UKM9_T298	IC19_24h	IC19_24h.1	32413.5955116855	3	1	0	FALSE	0	Experiment 1
Q9UKM9_S295;Q9UKM9_T298	IC19_24h	IC19_24h.2	14087.2260526021	3	1	0	FALSE	0	Experiment 1
Q9UKM9_S295;Q9UKM9_T298	IC19_24h	IC19_24h.3	16976.2288303713	3	1	0	FALSE	0	Experiment 1
Q9UKM9_S295;Q9UKM9_T298	Mock_10h	Mock_10h.1	237.373172732715	3	1	0	FALSE	0	Experiment 1
Q9UKM9_S295;Q9UKM9_T298	Mock_10h	Mock_10h.2	1838.02726019577	3	1	0	FALSE	0	Experiment 1
Q9UKM9_S295;Q9UKM9_T298	Mock_10h	Mock_10h.3	8030.64166640042	3	1	0	FALSE	0	Experiment 1
Q9UKM9_S295;Q9UKM9_T298	Mock_24h	Mock_24h.1	13077.7316916656	3	1	0	FALSE	0	Experiment 1
Q9UKM9_S295;Q9UKM9_T298	Mock_24h	Mock_24h.2	13348.4064326613	3	1	0	FALSE	0	Experiment 1
Q9UKM9_S295;Q9UKM9_T298	Mock_24h	Mock_24h.3	41888.5568349285	3	1	0	FALSE	0	Experiment 1
Q9UKM9_S295;Q9UKM9_T298	VIC_10h	VIC_10h.1	33589.4090168784	3	1	0	FALSE	0	Experiment 1
Q9UKM9_S295;Q9UKM9_T298	VIC_10h	VIC_10h.3	4937.57197703304	3	1	0	FALSE	0	Experiment 1
Q9UKM9_S295;Q9UKM9_T298	VIC_24h	VIC_24h.1	35014.0797477418	3	1	0	FALSE	0	Experiment 1
Q9UKM9_S295;Q9UKM9_T298	VIC_24h	VIC_24h.2	4053.25548452743	3	1	0	FALSE	0	Experiment 1
Q9UKM9_S295;Q9UKM9_T298	VIC_24h	VIC_24h.3	31600.9689401293	3	1	0	FALSE	0	Experiment 1
Q9UKM9_T160	Alpha_10h	Alpha_10h.1	3027.11664293744	6	2	0	FALSE	0	Experiment 1
Q9UKM9_T160	Alpha_10h	Alpha_10h.2	3902.32236895981	6	2	0	FALSE	0	Experiment 1
Q9UKM9_T160	Alpha_10h	Alpha_10h.3	8347.14317351555	6	2	0	FALSE	0	Experiment 1
Q9UKM9_T160	Alpha_24h	Alpha_24h.1	8004.88658978484	6	2	0	FALSE	0	Experiment 1
Q9UKM9_T160	Alpha_24h	Alpha_24h.2	6441.35606486592	6	2	0	FALSE	0	Experiment 1
Q9UKM9_T160	Alpha_24h	Alpha_24h.3	4667.16879546822	6	2	0	FALSE	0	Experiment 1
Q9UKM9_T160	Beta_10h	Beta_10h.1	8561.30672838486	6	2	0	FALSE	0	Experiment 1
Q9UKM9_T160	Beta_10h	Beta_10h.2	6550.70246475586	6	2	0	FALSE	0	Experiment 1
Q9UKM9_T160	Beta_10h	Beta_10h.3	6061.87911427861	6	2	0	FALSE	0	Experiment 1
Q9UKM9_T160	Beta_24h	Beta_24h.1	5017.67608312782	6	2	0	FALSE	0	Experiment 1
Q9UKM9_T160	Beta_24h	Beta_24h.2	2638.603803402	6	2	0	FALSE	0	Experiment 1
Q9UKM9_T160	Beta_24h	Beta_24h.3	3724.49859025579	6	2	0	FALSE	0	Experiment 1
Q9UKM9_T160	Delta_10h	Delta_10h.1	10336.7652349631	6	2	0	FALSE	0	Experiment 1
Q9UKM9_T160	Delta_10h	Delta_10h.2	9565.33038885609	6	2	0	FALSE	0	Experiment 1
Q9UKM9_T160	Delta_10h	Delta_10h.3	7348.78314153056	6	2	0	FALSE	0	Experiment 1
Q9UKM9_T160	Delta_24h	Delta_24h.1	5938.39358687793	6	2	0	FALSE	0	Experiment 1
Q9UKM9_T160	Delta_24h	Delta_24h.2	1226.09058647315	6	2	0	FALSE	0	Experiment 1
Q9UKM9_T160	Delta_24h	Delta_24h.3	5151.58666024363	6	2	0	FALSE	0	Experiment 1
Q9UKM9_T160	Gamma_10h	Gamma_10h.1	8620.08627000395	6	2	0	FALSE	0	Experiment 1
Q9UKM9_T160	Gamma_10h	Gamma_10h.2	7207.36901932318	6	2	0	FALSE	0	Experiment 1
Q9UKM9_T160	Gamma_10h	Gamma_10h.3	7821.77830636931	6	2	0	FALSE	0	Experiment 1
Q9UKM9_T160	Gamma_24h	Gamma_24h.1	6800.70756050301	6	2	0	FALSE	0	Experiment 1
Q9UKM9_T160	Gamma_24h	Gamma_24h.2	7706.05585587937	6	2	0	FALSE	0	Experiment 1
Q9UKM9_T160	Gamma_24h	Gamma_24h.3	7366.73136962983	6	2	0	FALSE	0	Experiment 1
Q9UKM9_T160	IC19_10h	IC19_10h.2	7386.24377971764	4	2	0	FALSE	0	Experiment 1
Q9UKM9_T160	IC19_10h	IC19_10h.3	7825.15681043841	4	2	0	FALSE	0	Experiment 1
Q9UKM9_T160	IC19_24h	IC19_24h.1	4037.3157150401	6	2	0	FALSE	0	Experiment 1
Q9UKM9_T160	IC19_24h	IC19_24h.2	7684.22312366709	6	2	0	FALSE	0	Experiment 1
Q9UKM9_T160	IC19_24h	IC19_24h.3	7960.25361831748	6	2	0	FALSE	0	Experiment 1
Q9UKM9_T160	Mock_10h	Mock_10h.1	6123.09136758826	6	2	0	FALSE	0	Experiment 1
Q9UKM9_T160	Mock_10h	Mock_10h.2	5247.74065307793	6	2	0	FALSE	0	Experiment 1
Q9UKM9_T160	Mock_10h	Mock_10h.3	6254.28290754078	6	2	0	FALSE	0	Experiment 1
Q9UKM9_T160	Mock_24h	Mock_24h.1	8552.11386366419	6	2	0	FALSE	0	Experiment 1
Q9UKM9_T160	Mock_24h	Mock_24h.2	9445.72793031404	6	2	0	FALSE	0	Experiment 1
Q9UKM9_T160	Mock_24h	Mock_24h.3	7242.7186885232	6	2	0	FALSE	0	Experiment 1
Q9UKM9_T160	VIC_10h	VIC_10h.1	6660.08635897343	6	2	0	FALSE	0	Experiment 1
Q9UKM9_T160	VIC_10h	VIC_10h.2	5366.74126199645	6	2	0	FALSE	0	Experiment 1
Q9UKM9_T160	VIC_10h	VIC_10h.3	6084.15881158714	6	2	0	FALSE	0	Experiment 1
Q9UKM9_T160	VIC_24h	VIC_24h.1	4877.2917370422	6	2	0	FALSE	0	Experiment 1
Q9UKM9_T160	VIC_24h	VIC_24h.2	5888.24820330831	6	2	0	FALSE	0	Experiment 1
Q9UKM9_T160	VIC_24h	VIC_24h.3	3312.93525035576	6	2	0	FALSE	0	Experiment 1
Q9UKM9_T286	Alpha_10h	Alpha_10h.1	69880.5689935229	3	1	0	FALSE	0	Experiment 1
Q9UKM9_T286	Alpha_10h	Alpha_10h.2	513.405793200327	3	1	0	FALSE	0	Experiment 1
Q9UKM9_T286	Alpha_10h	Alpha_10h.3	94084.8994276612	3	1	0	FALSE	0	Experiment 1
Q9UKM9_T286	Alpha_24h	Alpha_24h.1	47000.3373374237	3	1	0	FALSE	0	Experiment 1
Q9UKM9_T286	Alpha_24h	Alpha_24h.2	58967.4252220224	3	1	0	FALSE	0	Experiment 1
Q9UKM9_T286	Alpha_24h	Alpha_24h.3	41594.7488587042	3	1	0	FALSE	0	Experiment 1
Q9UKM9_T286	Beta_10h	Beta_10h.1	67508.5123028147	3	1	0	FALSE	0	Experiment 1
Q9UKM9_T286	Beta_10h	Beta_10h.2	64025.9916570667	3	1	0	FALSE	0	Experiment 1
Q9UKM9_T286	Beta_10h	Beta_10h.3	60285.1446139447	3	1	0	FALSE	0	Experiment 1
Q9UKM9_T286	Beta_24h	Beta_24h.1	52503.0931549905	3	1	0	FALSE	0	Experiment 1
Q9UKM9_T286	Beta_24h	Beta_24h.2	71920.9606399178	3	1	0	FALSE	0	Experiment 1
Q9UKM9_T286	Beta_24h	Beta_24h.3	67201.40589303	3	1	0	FALSE	0	Experiment 1
Q9UKM9_T286	Delta_10h	Delta_10h.1	83549.9600776408	3	1	0	FALSE	0	Experiment 1
Q9UKM9_T286	Delta_10h	Delta_10h.2	60598.3134608875	3	1	0	FALSE	0	Experiment 1
Q9UKM9_T286	Delta_10h	Delta_10h.3	77748.1356452566	3	1	0	FALSE	0	Experiment 1
Q9UKM9_T286	Delta_24h	Delta_24h.1	40667.3804897767	3	1	0	FALSE	0	Experiment 1
Q9UKM9_T286	Delta_24h	Delta_24h.2	30761.3478855049	3	1	0	FALSE	0	Experiment 1
Q9UKM9_T286	Delta_24h	Delta_24h.3	30649.1109182443	3	1	0	FALSE	0	Experiment 1
Q9UKM9_T286	Gamma_10h	Gamma_10h.1	77811.1152842589	3	1	0	FALSE	0	Experiment 1
Q9UKM9_T286	Gamma_10h	Gamma_10h.2	65552.1510440831	3	1	0	FALSE	0	Experiment 1
Q9UKM9_T286	Gamma_10h	Gamma_10h.3	63257.220219062	3	1	0	FALSE	0	Experiment 1
Q9UKM9_T286	Gamma_24h	Gamma_24h.1	50785.9110750187	3	1	0	FALSE	0	Experiment 1
Q9UKM9_T286	Gamma_24h	Gamma_24h.2	59754.6892423801	3	1	0	FALSE	0	Experiment 1
Q9UKM9_T286	Gamma_24h	Gamma_24h.3	56608.1365903526	3	1	0	FALSE	0	Experiment 1
Q9UKM9_T286	IC19_10h	IC19_10h.2	71635.9416687741	2	1	0	FALSE	0	Experiment 1
Q9UKM9_T286	IC19_10h	IC19_10h.3	68282.9338662446	2	1	0	FALSE	0	Experiment 1
Q9UKM9_T286	IC19_24h	IC19_24h.1	34926.8796432557	3	1	0	FALSE	0	Experiment 1
Q9UKM9_T286	IC19_24h	IC19_24h.2	52536.7525560105	3	1	0	FALSE	0	Experiment 1
Q9UKM9_T286	IC19_24h	IC19_24h.3	57224.7383419299	3	1	0	FALSE	0	Experiment 1
Q9UKM9_T286	Mock_10h	Mock_10h.1	103231.548843056	3	1	0	FALSE	0	Experiment 1
Q9UKM9_T286	Mock_10h	Mock_10h.2	78438.3094062709	3	1	0	FALSE	0	Experiment 1
Q9UKM9_T286	Mock_10h	Mock_10h.3	127836.335152629	3	1	0	FALSE	0	Experiment 1
Q9UKM9_T286	Mock_24h	Mock_24h.1	101933.776401154	3	1	0	FALSE	0	Experiment 1
Q9UKM9_T286	Mock_24h	Mock_24h.2	122665.171131121	3	1	0	FALSE	0	Experiment 1
Q9UKM9_T286	Mock_24h	Mock_24h.3	118346.430158589	3	1	0	FALSE	0	Experiment 1
Q9UKM9_T286	VIC_10h	VIC_10h.1	103844.067844227	3	1	0	FALSE	0	Experiment 1
Q9UKM9_T286	VIC_10h	VIC_10h.2	43345.7121245745	3	1	0	FALSE	0	Experiment 1
Q9UKM9_T286	VIC_10h	VIC_10h.3	70220.6237297387	3	1	0	FALSE	0	Experiment 1
Q9UKM9_T286	VIC_24h	VIC_24h.1	51191.1134683637	3	1	0	FALSE	0	Experiment 1
Q9UKM9_T286	VIC_24h	VIC_24h.2	64989.6866861514	3	1	0	FALSE	0	Experiment 1
Q9UKM9_T286	VIC_24h	VIC_24h.3	61097.1905412871	3	1	0	FALSE	0	Experiment 1
Q9UKM9_T286;Q9UKM9_S288	Alpha_10h	Alpha_10h.1	35838.0236446532	3	1	0	FALSE	0	Experiment 1
Q9UKM9_T286;Q9UKM9_S288	Alpha_10h	Alpha_10h.3	33509.5722316037	3	1	0	FALSE	0	Experiment 1
Q9UKM9_T286;Q9UKM9_S288	Alpha_24h	Alpha_24h.1	19416.1912733349	3	1	0	FALSE	0	Experiment 1
Q9UKM9_T286;Q9UKM9_S288	Alpha_24h	Alpha_24h.2	33678.1326939542	3	1	0	FALSE	0	Experiment 1
Q9UKM9_T286;Q9UKM9_S288	Alpha_24h	Alpha_24h.3	6793.13833810488	3	1	0	FALSE	0	Experiment 1
Q9UKM9_T286;Q9UKM9_S288	Beta_10h	Beta_10h.1	7024.58816522379	3	1	0	FALSE	0	Experiment 1
Q9UKM9_T286;Q9UKM9_S288	Beta_10h	Beta_10h.2	10576.0084299247	3	1	0	FALSE	0	Experiment 1
Q9UKM9_T286;Q9UKM9_S288	Beta_10h	Beta_10h.3	14791.5773828366	3	1	0	FALSE	0	Experiment 1
Q9UKM9_T286;Q9UKM9_S288	Beta_24h	Beta_24h.1	2267.02245020293	3	1	0	FALSE	0	Experiment 1
Q9UKM9_T286;Q9UKM9_S288	Beta_24h	Beta_24h.2	34520.984044152	3	1	0	FALSE	0	Experiment 1
Q9UKM9_T286;Q9UKM9_S288	Beta_24h	Beta_24h.3	28482.0506459811	3	1	0	FALSE	0	Experiment 1
Q9UKM9_T286;Q9UKM9_S288	Delta_10h	Delta_10h.1	27846.1354240795	3	1	0	FALSE	0	Experiment 1
Q9UKM9_T286;Q9UKM9_S288	Delta_10h	Delta_10h.2	8536.67025888878	3	1	0	FALSE	0	Experiment 1
Q9UKM9_T286;Q9UKM9_S288	Delta_10h	Delta_10h.3	13486.0278248591	3	1	0	FALSE	0	Experiment 1
Q9UKM9_T286;Q9UKM9_S288	Delta_24h	Delta_24h.1	16786.7103769962	3	1	0	FALSE	0	Experiment 1
Q9UKM9_T286;Q9UKM9_S288	Delta_24h	Delta_24h.3	21784.8018118339	3	1	0	FALSE	0	Experiment 1
Q9UKM9_T286;Q9UKM9_S288	Gamma_10h	Gamma_10h.1	19794.8739621644	3	1	0	FALSE	0	Experiment 1
Q9UKM9_T286;Q9UKM9_S288	Gamma_10h	Gamma_10h.2	7216.14083984278	3	1	0	FALSE	0	Experiment 1
Q9UKM9_T286;Q9UKM9_S288	Gamma_10h	Gamma_10h.3	9042.23005789022	3	1	0	FALSE	0	Experiment 1
Q9UKM9_T286;Q9UKM9_S288	Gamma_24h	Gamma_24h.1	27230.7860930358	3	1	0	FALSE	0	Experiment 1
Q9UKM9_T286;Q9UKM9_S288	Gamma_24h	Gamma_24h.2	32614.1454392073	3	1	0	FALSE	0	Experiment 1
Q9UKM9_T286;Q9UKM9_S288	Gamma_24h	Gamma_24h.3	31199.8521678067	3	1	0	FALSE	0	Experiment 1
Q9UKM9_T286;Q9UKM9_S288	IC19_10h	IC19_10h.2	16878.1193777419	2	1	0	FALSE	0	Experiment 1
Q9UKM9_T286;Q9UKM9_S288	IC19_10h	IC19_10h.3	24206.2629735734	2	1	0	FALSE	0	Experiment 1
Q9UKM9_T286;Q9UKM9_S288	IC19_24h	IC19_24h.1	31644.2197535842	3	1	0	FALSE	0	Experiment 1
Q9UKM9_T286;Q9UKM9_S288	IC19_24h	IC19_24h.2	11622.8811069645	3	1	0	FALSE	0	Experiment 1
Q9UKM9_T286;Q9UKM9_S288	IC19_24h	IC19_24h.3	17849.2685694781	3	1	0	FALSE	0	Experiment 1
Q9UKM9_T286;Q9UKM9_S288	Mock_10h	Mock_10h.1	4693.24397834049	3	1	0	FALSE	0	Experiment 1
Q9UKM9_T286;Q9UKM9_S288	Mock_10h	Mock_10h.2	2865.90319021245	3	1	0	FALSE	0	Experiment 1
Q9UKM9_T286;Q9UKM9_S288	Mock_10h	Mock_10h.3	10298.5735394307	3	1	0	FALSE	0	Experiment 1
Q9UKM9_T286;Q9UKM9_S288	Mock_24h	Mock_24h.1	12312.8377421575	3	1	0	FALSE	0	Experiment 1
Q9UKM9_T286;Q9UKM9_S288	Mock_24h	Mock_24h.2	12208.0081357185	3	1	0	FALSE	0	Experiment 1
Q9UKM9_T286;Q9UKM9_S288	Mock_24h	Mock_24h.3	37626.8965732668	3	1	0	FALSE	0	Experiment 1
Q9UKM9_T286;Q9UKM9_S288	VIC_10h	VIC_10h.1	33945.5171131357	3	1	0	FALSE	0	Experiment 1
Q9UKM9_T286;Q9UKM9_S288	VIC_10h	VIC_10h.3	816.984131994453	3	1	0	FALSE	0	Experiment 1
Q9UKM9_T286;Q9UKM9_S288	VIC_24h	VIC_24h.1	32190.6616515014	3	1	0	FALSE	0	Experiment 1
Q9UKM9_T286;Q9UKM9_S288	VIC_24h	VIC_24h.2	642.854364681484	3	1	0	FALSE	0	Experiment 1
Q9UKM9_T286;Q9UKM9_S288	VIC_24h	VIC_24h.3	26875.0331918541	3	1	0	FALSE	0	Experiment 1
Q9UKM9_T286;Q9UKM9_S295	Alpha_10h	Alpha_10h.1	21507.6733160171	3	1	0	FALSE	0	Experiment 1
Q9UKM9_T286;Q9UKM9_S295	Alpha_10h	Alpha_10h.2	16712.7763277037	3	1	0	FALSE	0	Experiment 1
Q9UKM9_T286;Q9UKM9_S295	Alpha_10h	Alpha_10h.3	34412.5106481324	3	1	0	FALSE	0	Experiment 1
Q9UKM9_T286;Q9UKM9_S295	Alpha_24h	Alpha_24h.1	15768.5060243351	3	1	0	FALSE	0	Experiment 1
Q9UKM9_T286;Q9UKM9_S295	Alpha_24h	Alpha_24h.2	32504.6389049434	3	1	0	FALSE	0	Experiment 1
Q9UKM9_T286;Q9UKM9_S295	Alpha_24h	Alpha_24h.3	5974.9183322505	3	1	0	FALSE	0	Experiment 1
Q9UKM9_T286;Q9UKM9_S295	Beta_10h	Beta_10h.1	5715.8574742822	3	1	0	FALSE	0	Experiment 1
Q9UKM9_T286;Q9UKM9_S295	Beta_10h	Beta_10h.2	5696.91324120528	3	1	0	FALSE	0	Experiment 1
Q9UKM9_T286;Q9UKM9_S295	Beta_10h	Beta_10h.3	845.303826378467	3	1	0	FALSE	0	Experiment 1
Q9UKM9_T286;Q9UKM9_S295	Beta_24h	Beta_24h.1	972.654151201569	3	1	0	FALSE	0	Experiment 1
Q9UKM9_T286;Q9UKM9_S295	Beta_24h	Beta_24h.2	27285.7096593445	3	1	0	FALSE	0	Experiment 1
Q9UKM9_T286;Q9UKM9_S295	Delta_10h	Delta_10h.1	22254.7729185471	3	1	0	FALSE	0	Experiment 1
Q9UKM9_T286;Q9UKM9_S295	Delta_10h	Delta_10h.2	5238.9508852271	3	1	0	FALSE	0	Experiment 1
Q9UKM9_T286;Q9UKM9_S295	Delta_10h	Delta_10h.3	12050.4525151199	3	1	0	FALSE	0	Experiment 1
Q9UKM9_T286;Q9UKM9_S295	Delta_24h	Delta_24h.1	13503.1286488251	3	1	0	FALSE	0	Experiment 1
Q9UKM9_T286;Q9UKM9_S295	Delta_24h	Delta_24h.3	17443.6905103896	3	1	0	FALSE	0	Experiment 1
Q9UKM9_T286;Q9UKM9_S295	Gamma_10h	Gamma_10h.1	1982.1935536632	3	1	0	FALSE	0	Experiment 1
Q9UKM9_T286;Q9UKM9_S295	Gamma_10h	Gamma_10h.2	3921.0235978056	3	1	0	FALSE	0	Experiment 1
Q9UKM9_T286;Q9UKM9_S295	Gamma_10h	Gamma_10h.3	6439.69691906465	3	1	0	FALSE	0	Experiment 1
Q9UKM9_T286;Q9UKM9_S295	Gamma_24h	Gamma_24h.1	29060.3450690894	3	1	0	FALSE	0	Experiment 1
Q9UKM9_T286;Q9UKM9_S295	Gamma_24h	Gamma_24h.2	27510.8836228477	3	1	0	FALSE	0	Experiment 1
Q9UKM9_T286;Q9UKM9_S295	Gamma_24h	Gamma_24h.3	26096.0130847045	3	1	0	FALSE	0	Experiment 1
Q9UKM9_T286;Q9UKM9_S295	IC19_10h	IC19_10h.2	17921.86563856	2	1	0	FALSE	0	Experiment 1
Q9UKM9_T286;Q9UKM9_S295	IC19_10h	IC19_10h.3	23088.6538409584	2	1	0	FALSE	0	Experiment 1
Q9UKM9_T286;Q9UKM9_S295	IC19_24h	IC19_24h.1	31143.9589753892	3	1	0	FALSE	0	Experiment 1
Q9UKM9_T286;Q9UKM9_S295	IC19_24h	IC19_24h.2	8756.60134940085	3	1	0	FALSE	0	Experiment 1
Q9UKM9_T286;Q9UKM9_S295	IC19_24h	IC19_24h.3	7504.67881160053	3	1	0	FALSE	0	Experiment 1
Q9UKM9_T286;Q9UKM9_S295	Mock_10h	Mock_10h.2	791.487510368636	3	1	0	FALSE	0	Experiment 1
Q9UKM9_T286;Q9UKM9_S295	Mock_10h	Mock_10h.3	4082.21213154173	3	1	0	FALSE	0	Experiment 1
Q9UKM9_T286;Q9UKM9_S295	Mock_24h	Mock_24h.1	11465.8007057569	3	1	0	FALSE	0	Experiment 1
Q9UKM9_T286;Q9UKM9_S295	Mock_24h	Mock_24h.2	8322.55543330146	3	1	0	FALSE	0	Experiment 1
Q9UKM9_T286;Q9UKM9_S295	Mock_24h	Mock_24h.3	35306.6758088665	3	1	0	FALSE	0	Experiment 1
Q9UKM9_T286;Q9UKM9_S295	VIC_10h	VIC_10h.3	13872.1521228058	3	1	0	FALSE	0	Experiment 1
Q9UKM9_T286;Q9UKM9_S295	VIC_24h	VIC_24h.1	30078.0359688173	3	1	0	FALSE	0	Experiment 1
Q9UKM9_T286;Q9UKM9_S295	VIC_24h	VIC_24h.2	2788.30200408383	3	1	0	FALSE	0	Experiment 1
Q9UKM9_T286;Q9UKM9_T298	Alpha_10h	Alpha_10h.1	35838.0620028358	3	1	0	FALSE	0	Experiment 1
Q9UKM9_T286;Q9UKM9_T298	Alpha_10h	Alpha_10h.2	13075.3260645014	3	1	0	FALSE	0	Experiment 1
Q9UKM9_T286;Q9UKM9_T298	Alpha_10h	Alpha_10h.3	33458.5760457859	3	1	0	FALSE	0	Experiment 1
Q9UKM9_T286;Q9UKM9_T298	Alpha_24h	Alpha_24h.1	19416.1246760475	3	1	0	FALSE	0	Experiment 1
Q9UKM9_T286;Q9UKM9_T298	Alpha_24h	Alpha_24h.2	33481.9112796394	3	1	0	FALSE	0	Experiment 1
Q9UKM9_T286;Q9UKM9_T298	Alpha_24h	Alpha_24h.3	6793.1971740875	3	1	0	FALSE	0	Experiment 1
Q9UKM9_T286;Q9UKM9_T298	Beta_10h	Beta_10h.1	6658.65777927642	3	1	0	FALSE	0	Experiment 1
Q9UKM9_T286;Q9UKM9_T298	Beta_10h	Beta_10h.2	10575.9872899762	3	1	0	FALSE	0	Experiment 1
Q9UKM9_T286;Q9UKM9_T298	Beta_10h	Beta_10h.3	14787.7186989969	3	1	0	FALSE	0	Experiment 1
Q9UKM9_T286;Q9UKM9_T298	Beta_24h	Beta_24h.1	2267.03873926093	3	1	0	FALSE	0	Experiment 1
Q9UKM9_T286;Q9UKM9_T298	Beta_24h	Beta_24h.2	34485.245628244	3	1	0	FALSE	0	Experiment 1
Q9UKM9_T286;Q9UKM9_T298	Beta_24h	Beta_24h.3	27342.9625672939	3	1	0	FALSE	0	Experiment 1
Q9UKM9_T286;Q9UKM9_T298	Delta_10h	Delta_10h.1	27827.1259341347	3	1	0	FALSE	0	Experiment 1
Q9UKM9_T286;Q9UKM9_T298	Delta_10h	Delta_10h.2	8896.39702902439	3	1	0	FALSE	0	Experiment 1
Q9UKM9_T286;Q9UKM9_T298	Delta_10h	Delta_10h.3	13682.2057519102	3	1	0	FALSE	0	Experiment 1
Q9UKM9_T286;Q9UKM9_T298	Delta_24h	Delta_24h.1	16786.7026878867	3	1	0	FALSE	0	Experiment 1
Q9UKM9_T286;Q9UKM9_T298	Delta_24h	Delta_24h.3	21779.9630078663	3	1	0	FALSE	0	Experiment 1
Q9UKM9_T286;Q9UKM9_T298	Gamma_10h	Gamma_10h.1	20001.2879186301	3	1	0	FALSE	0	Experiment 1
Q9UKM9_T286;Q9UKM9_T298	Gamma_10h	Gamma_10h.2	7216.05061067961	3	1	0	FALSE	0	Experiment 1
Q9UKM9_T286;Q9UKM9_T298	Gamma_10h	Gamma_10h.3	9042.13130499994	3	1	0	FALSE	0	Experiment 1
Q9UKM9_T286;Q9UKM9_T298	Gamma_24h	Gamma_24h.1	27230.7659634567	3	1	0	FALSE	0	Experiment 1
Q9UKM9_T286;Q9UKM9_T298	Gamma_24h	Gamma_24h.2	32614.1358526109	3	1	0	FALSE	0	Experiment 1
Q9UKM9_T286;Q9UKM9_T298	Gamma_24h	Gamma_24h.3	31199.8616763651	3	1	0	FALSE	0	Experiment 1
Q9UKM9_T286;Q9UKM9_T298	IC19_10h	IC19_10h.2	16863.3514505483	2	1	0	FALSE	0	Experiment 1
Q9UKM9_T286;Q9UKM9_T298	IC19_10h	IC19_10h.3	24171.7741113076	2	1	0	FALSE	0	Experiment 1
Q9UKM9_T286;Q9UKM9_T298	IC19_24h	IC19_24h.1	31590.5944483845	3	1	0	FALSE	0	Experiment 1
Q9UKM9_T286;Q9UKM9_T298	IC19_24h	IC19_24h.2	11622.9270798065	3	1	0	FALSE	0	Experiment 1
Q9UKM9_T286;Q9UKM9_T298	IC19_24h	IC19_24h.3	18305.2074878168	3	1	0	FALSE	0	Experiment 1
Q9UKM9_T286;Q9UKM9_T298	Mock_10h	Mock_10h.3	10197.215558832	3	1	0	FALSE	0	Experiment 1
Q9UKM9_T286;Q9UKM9_T298	Mock_24h	Mock_24h.1	11910.4468540134	3	1	0	FALSE	0	Experiment 1
Q9UKM9_T286;Q9UKM9_T298	Mock_24h	Mock_24h.2	12207.9293627852	3	1	0	FALSE	0	Experiment 1
Q9UKM9_T286;Q9UKM9_T298	Mock_24h	Mock_24h.3	37626.8863386076	3	1	0	FALSE	0	Experiment 1
Q9UKM9_T286;Q9UKM9_T298	VIC_10h	VIC_10h.1	33945.4917169335	3	1	0	FALSE	0	Experiment 1
Q9UKM9_T286;Q9UKM9_T298	VIC_10h	VIC_10h.3	21682.8072788305	3	1	0	FALSE	0	Experiment 1
Q9UKM9_T286;Q9UKM9_T298	VIC_24h	VIC_24h.1	32163.9695912983	3	1	0	FALSE	0	Experiment 1
Q9UKM9_T286;Q9UKM9_T298	VIC_24h	VIC_24h.2	3007.24237797992	3	1	0	FALSE	0	Experiment 1
Q9UKM9_T286;Q9UKM9_T298	VIC_24h	VIC_24h.3	27351.9001005865	3	1	0	FALSE	0	Experiment 1
Q9UKM9_T298	Alpha_10h	Alpha_10h.1	2935.89420983545	3	1	0	FALSE	0	Experiment 1
Q9UKM9_T298	Alpha_10h	Alpha_10h.3	2265.8640702347	3	1	0	FALSE	0	Experiment 1
Q9UKM9_T298	Alpha_24h	Alpha_24h.2	2897.37059518254	3	1	0	FALSE	0	Experiment 1
Q9UKM9_T298	Alpha_24h	Alpha_24h.3	733.291090145887	3	1	0	FALSE	0	Experiment 1
Q9UKM9_T298	Beta_10h	Beta_10h.1	304.2915814279	3	1	0	FALSE	0	Experiment 1
Q9UKM9_T298	Beta_10h	Beta_10h.2	805.966783177368	3	1	0	FALSE	0	Experiment 1
Q9UKM9_T298	Beta_10h	Beta_10h.3	5448.63643867048	3	1	0	FALSE	0	Experiment 1
Q9UKM9_T298	Beta_24h	Beta_24h.2	6267.45184230326	3	1	0	FALSE	0	Experiment 1
Q9UKM9_T298	Beta_24h	Beta_24h.3	1673.09155351094	3	1	0	FALSE	0	Experiment 1
Q9UKM9_T298	Delta_10h	Delta_10h.1	4909.77742452144	3	1	0	FALSE	0	Experiment 1
Q9UKM9_T298	Delta_10h	Delta_10h.2	1993.24135309104	3	1	0	FALSE	0	Experiment 1
Q9UKM9_T298	Delta_24h	Delta_24h.1	5211.01692805423	3	1	0	FALSE	0	Experiment 1
Q9UKM9_T298	Delta_24h	Delta_24h.2	3010.87745975454	3	1	0	FALSE	0	Experiment 1
Q9UKM9_T298	Delta_24h	Delta_24h.3	9980.40345138241	3	1	0	FALSE	0	Experiment 1
Q9UKM9_T298	Gamma_10h	Gamma_10h.1	2690.50686399974	3	1	0	FALSE	0	Experiment 1
Q9UKM9_T298	Gamma_10h	Gamma_10h.2	311.969933610857	3	1	0	FALSE	0	Experiment 1
Q9UKM9_T298	Gamma_10h	Gamma_10h.3	939.958523735819	3	1	0	FALSE	0	Experiment 1
Q9UKM9_T298	Gamma_24h	Gamma_24h.1	1740.80965457926	3	1	0	FALSE	0	Experiment 1
Q9UKM9_T298	Gamma_24h	Gamma_24h.2	1949.40049988327	3	1	0	FALSE	0	Experiment 1
Q9UKM9_T298	Gamma_24h	Gamma_24h.3	3637.61425028834	3	1	0	FALSE	0	Experiment 1
Q9UKM9_T298	IC19_10h	IC19_10h.2	2401.69715360351	2	1	0	FALSE	0	Experiment 1
Q9UKM9_T298	IC19_10h	IC19_10h.3	3623.59377937746	2	1	0	FALSE	0	Experiment 1
Q9UKM9_T298	IC19_24h	IC19_24h.1	1513.90232304844	3	1	0	FALSE	0	Experiment 1
Q9UKM9_T298	IC19_24h	IC19_24h.2	368.805599932279	3	1	0	FALSE	0	Experiment 1
Q9UKM9_T298	IC19_24h	IC19_24h.3	2064.06595587939	3	1	0	FALSE	0	Experiment 1
Q9UKM9_T298	Mock_10h	Mock_10h.2	723.06384321747	3	1	0	FALSE	0	Experiment 1
Q9UKM9_T298	Mock_10h	Mock_10h.3	2334.41708136074	3	1	0	FALSE	0	Experiment 1
Q9UKM9_T298	Mock_24h	Mock_24h.1	1842.08828972022	3	1	0	FALSE	0	Experiment 1
Q9UKM9_T298	Mock_24h	Mock_24h.2	2335.6330373679	3	1	0	FALSE	0	Experiment 1
Q9UKM9_T298	Mock_24h	Mock_24h.3	5206.44112343051	3	1	0	FALSE	0	Experiment 1
Q9UKM9_T298	VIC_10h	VIC_10h.1	2863.41266742555	3	1	0	FALSE	0	Experiment 1
Q9UKM9_T298	VIC_10h	VIC_10h.3	3431.54446737499	3	1	0	FALSE	0	Experiment 1
Q9UKM9_T298	VIC_24h	VIC_24h.1	6107.58203192684	3	1	0	FALSE	0	Experiment 1
Q9UKM9_T298	VIC_24h	VIC_24h.2	1018.81249419547	3	1	0	FALSE	0	Experiment 1
Q9UKM9_T298	VIC_24h	VIC_24h.3	3659.81984313762	3	1	0	FALSE	0	Experiment 1
Q9UKM9_T84	Alpha_10h	Alpha_10h.1	3949.77074428796	3	1	0	FALSE	0	Experiment 1
Q9UKM9_T84	Alpha_10h	Alpha_10h.2	4548.31222382593	3	1	0	FALSE	0	Experiment 1
Q9UKM9_T84	Alpha_10h	Alpha_10h.3	2560.88136083373	3	1	0	FALSE	0	Experiment 1
Q9UKM9_T84	Alpha_24h	Alpha_24h.1	4545.74100610271	3	1	0	FALSE	0	Experiment 1
Q9UKM9_T84	Alpha_24h	Alpha_24h.2	2017.51507714599	3	1	0	FALSE	0	Experiment 1
Q9UKM9_T84	Alpha_24h	Alpha_24h.3	2930.0847771762	3	1	0	FALSE	0	Experiment 1
Q9UKM9_T84	Beta_10h	Beta_10h.1	5909.45310014221	3	1	0	FALSE	0	Experiment 1
Q9UKM9_T84	Beta_10h	Beta_10h.2	3360.80618547731	3	1	0	FALSE	0	Experiment 1
Q9UKM9_T84	Beta_10h	Beta_10h.3	7179.110836633	3	1	0	FALSE	0	Experiment 1
Q9UKM9_T84	Beta_24h	Beta_24h.1	4815.92827319575	3	1	0	FALSE	0	Experiment 1
Q9UKM9_T84	Beta_24h	Beta_24h.2	6589.73173675255	3	1	0	FALSE	0	Experiment 1
Q9UKM9_T84	Beta_24h	Beta_24h.3	287.627268258275	3	1	0	FALSE	0	Experiment 1
Q9UKM9_T84	Delta_10h	Delta_10h.1	4622.08384199293	3	1	0	FALSE	0	Experiment 1
Q9UKM9_T84	Delta_10h	Delta_10h.2	6516.24131820685	3	1	0	FALSE	0	Experiment 1
Q9UKM9_T84	Delta_10h	Delta_10h.3	3457.6184425492	3	1	0	FALSE	0	Experiment 1
Q9UKM9_T84	Delta_24h	Delta_24h.1	2892.95093015123	3	1	0	FALSE	0	Experiment 1
Q9UKM9_T84	Delta_24h	Delta_24h.2	4898.01227551135	3	1	0	FALSE	0	Experiment 1
Q9UKM9_T84	Delta_24h	Delta_24h.3	18259.5384932803	3	1	0	FALSE	0	Experiment 1
Q9UKM9_T84	Gamma_10h	Gamma_10h.1	6465.19069363162	3	1	0	FALSE	0	Experiment 1
Q9UKM9_T84	Gamma_10h	Gamma_10h.2	5679.35666893919	3	1	0	FALSE	0	Experiment 1
Q9UKM9_T84	Gamma_10h	Gamma_10h.3	7710.49688001554	3	1	0	FALSE	0	Experiment 1
Q9UKM9_T84	Gamma_24h	Gamma_24h.1	8182.54215056359	3	1	0	FALSE	0	Experiment 1
Q9UKM9_T84	Gamma_24h	Gamma_24h.2	6373.63567845932	3	1	0	FALSE	0	Experiment 1
Q9UKM9_T84	Gamma_24h	Gamma_24h.3	6031.92508073548	3	1	0	FALSE	0	Experiment 1
Q9UKM9_T84	IC19_10h	IC19_10h.2	6685.7724216672	2	1	0	FALSE	0	Experiment 1
Q9UKM9_T84	IC19_10h	IC19_10h.3	11059.0042319124	2	1	0	FALSE	0	Experiment 1
Q9UKM9_T84	IC19_24h	IC19_24h.1	6029.21129712615	3	1	0	FALSE	0	Experiment 1
Q9UKM9_T84	IC19_24h	IC19_24h.2	3779.19095507608	3	1	0	FALSE	0	Experiment 1
Q9UKM9_T84	IC19_24h	IC19_24h.3	6553.59252324748	3	1	0	FALSE	0	Experiment 1
Q9UKM9_T84	Mock_10h	Mock_10h.1	15124.7239440208	3	1	0	FALSE	0	Experiment 1
Q9UKM9_T84	Mock_10h	Mock_10h.2	2573.69778455276	3	1	0	FALSE	0	Experiment 1
Q9UKM9_T84	Mock_10h	Mock_10h.3	16078.0408872087	3	1	0	FALSE	0	Experiment 1
Q9UKM9_T84	Mock_24h	Mock_24h.1	6752.47800681156	3	1	0	FALSE	0	Experiment 1
Q9UKM9_T84	Mock_24h	Mock_24h.2	6151.76905241134	3	1	0	FALSE	0	Experiment 1
Q9UKM9_T84	Mock_24h	Mock_24h.3	11383.2540171325	3	1	0	FALSE	0	Experiment 1
Q9UKM9_T84	VIC_10h	VIC_10h.1	2852.16564153232	3	1	0	FALSE	0	Experiment 1
Q9UKM9_T84	VIC_10h	VIC_10h.2	10409.8125942057	3	1	0	FALSE	0	Experiment 1
Q9UKM9_T84	VIC_10h	VIC_10h.3	4124.54089485514	3	1	0	FALSE	0	Experiment 1
Q9UKM9_T84	VIC_24h	VIC_24h.1	5941.77702932831	3	1	0	FALSE	0	Experiment 1
Q9UKM9_T84	VIC_24h	VIC_24h.2	2258.38441919397	3	1	0	FALSE	0	Experiment 1
Q9UKM9_T84	VIC_24h	VIC_24h.3	3448.57810218274	3	1	0	FALSE	0	Experiment 1
Q9UKN8_S611	Alpha_10h	Alpha_10h.1	4209.25848069131	6	2	0	FALSE	0	Experiment 1
Q9UKN8_S611	Alpha_10h	Alpha_10h.2	8491.08807053964	6	2	0	FALSE	0	Experiment 1
Q9UKN8_S611	Alpha_10h	Alpha_10h.3	11074.5751009931	6	2	0	FALSE	0	Experiment 1
Q9UKN8_S611	Alpha_24h	Alpha_24h.1	20032.7354015389	6	2	0	FALSE	0	Experiment 1
Q9UKN8_S611	Alpha_24h	Alpha_24h.2	21010.4249268022	6	2	0	FALSE	0	Experiment 1
Q9UKN8_S611	Alpha_24h	Alpha_24h.3	17746.5611094887	6	2	0	FALSE	0	Experiment 1
Q9UKN8_S611	Beta_10h	Beta_10h.1	22198.8059126128	6	2	0	FALSE	0	Experiment 1
Q9UKN8_S611	Beta_10h	Beta_10h.2	10888.481680909	6	2	0	FALSE	0	Experiment 1
Q9UKN8_S611	Beta_10h	Beta_10h.3	16151.5413978801	6	2	0	FALSE	0	Experiment 1
Q9UKN8_S611	Beta_24h	Beta_24h.1	20255.8426914386	6	2	0	FALSE	0	Experiment 1
Q9UKN8_S611	Beta_24h	Beta_24h.2	15101.2397487173	6	2	0	FALSE	0	Experiment 1
Q9UKN8_S611	Beta_24h	Beta_24h.3	17322.4991063912	6	2	0	FALSE	0	Experiment 1
Q9UKN8_S611	Delta_10h	Delta_10h.1	10682.9577994165	6	2	0	FALSE	0	Experiment 1
Q9UKN8_S611	Delta_10h	Delta_10h.2	16903.8860295179	6	2	0	FALSE	0	Experiment 1
Q9UKN8_S611	Delta_10h	Delta_10h.3	6166.5277501379	6	2	0	FALSE	0	Experiment 1
Q9UKN8_S611	Delta_24h	Delta_24h.1	29465.132855364	6	2	0	FALSE	0	Experiment 1
Q9UKN8_S611	Delta_24h	Delta_24h.2	22816.1409614877	6	2	0	FALSE	0	Experiment 1
Q9UKN8_S611	Delta_24h	Delta_24h.3	23037.3863873048	6	2	0	FALSE	0	Experiment 1
Q9UKN8_S611	Gamma_10h	Gamma_10h.1	14022.6217304389	6	2	0	FALSE	0	Experiment 1
Q9UKN8_S611	Gamma_10h	Gamma_10h.2	16824.4621971502	6	2	0	FALSE	0	Experiment 1
Q9UKN8_S611	Gamma_10h	Gamma_10h.3	15288.7578172751	6	2	0	FALSE	0	Experiment 1
Q9UKN8_S611	Gamma_24h	Gamma_24h.1	12235.7545177579	6	2	0	FALSE	0	Experiment 1
Q9UKN8_S611	Gamma_24h	Gamma_24h.2	21660.0994488983	6	2	0	FALSE	0	Experiment 1
Q9UKN8_S611	Gamma_24h	Gamma_24h.3	23047.1848384444	6	2	0	FALSE	0	Experiment 1
Q9UKN8_S611	IC19_10h	IC19_10h.2	12086.7129050085	4	2	0	FALSE	0	Experiment 1
Q9UKN8_S611	IC19_10h	IC19_10h.3	11022.3113056169	4	2	0	FALSE	0	Experiment 1
Q9UKN8_S611	IC19_24h	IC19_24h.1	7120.98157078314	6	2	0	FALSE	0	Experiment 1
Q9UKN8_S611	IC19_24h	IC19_24h.2	12839.4747866019	6	2	0	FALSE	0	Experiment 1
Q9UKN8_S611	IC19_24h	IC19_24h.3	13185.7201779387	6	2	0	FALSE	0	Experiment 1
Q9UKN8_S611	Mock_10h	Mock_10h.1	32349.9156125829	6	2	0	FALSE	0	Experiment 1
Q9UKN8_S611	Mock_10h	Mock_10h.2	25182.1842025826	6	2	0	FALSE	0	Experiment 1
Q9UKN8_S611	Mock_10h	Mock_10h.3	20786.9861673328	6	2	0	FALSE	0	Experiment 1
Q9UKN8_S611	Mock_24h	Mock_24h.1	21726.0650947885	6	2	0	FALSE	0	Experiment 1
Q9UKN8_S611	Mock_24h	Mock_24h.2	22754.5970675925	6	2	0	FALSE	0	Experiment 1
Q9UKN8_S611	Mock_24h	Mock_24h.3	21104.6363793882	6	2	0	FALSE	0	Experiment 1
Q9UKN8_S611	VIC_10h	VIC_10h.1	14193.2401956059	6	2	0	FALSE	0	Experiment 1
Q9UKN8_S611	VIC_10h	VIC_10h.2	13070.9199203973	6	2	0	FALSE	0	Experiment 1
Q9UKN8_S611	VIC_10h	VIC_10h.3	17450.6867801449	6	2	0	FALSE	0	Experiment 1
Q9UKN8_S611	VIC_24h	VIC_24h.1	14801.9519434959	6	2	0	FALSE	0	Experiment 1
Q9UKN8_S611	VIC_24h	VIC_24h.2	13657.1272423513	6	2	0	FALSE	0	Experiment 1
Q9UKN8_S611	VIC_24h	VIC_24h.3	15502.2389648997	6	2	0	FALSE	0	Experiment 1
Q9UKN8_S652	Alpha_10h	Alpha_10h.1	2020.8097052541	3	1	0	FALSE	0	Experiment 1
Q9UKN8_S652	Alpha_10h	Alpha_10h.2	308.400843728752	3	1	0	FALSE	0	Experiment 1
Q9UKN8_S652	Alpha_10h	Alpha_10h.3	6715.34140515449	3	1	0	FALSE	0	Experiment 1
Q9UKN8_S652	Alpha_24h	Alpha_24h.1	17803.9082503425	3	1	0	FALSE	0	Experiment 1
Q9UKN8_S652	Alpha_24h	Alpha_24h.2	18700.1449898694	3	1	0	FALSE	0	Experiment 1
Q9UKN8_S652	Alpha_24h	Alpha_24h.3	13510.9329976274	3	1	0	FALSE	0	Experiment 1
Q9UKN8_S652	Beta_10h	Beta_10h.1	7697.3362159835	3	1	0	FALSE	0	Experiment 1
Q9UKN8_S652	Beta_10h	Beta_10h.2	7443.40824523371	3	1	0	FALSE	0	Experiment 1
Q9UKN8_S652	Beta_10h	Beta_10h.3	6217.20902670276	3	1	0	FALSE	0	Experiment 1
Q9UKN8_S652	Beta_24h	Beta_24h.1	13991.0382352314	3	1	0	FALSE	0	Experiment 1
Q9UKN8_S652	Beta_24h	Beta_24h.2	16163.0714032535	3	1	0	FALSE	0	Experiment 1
Q9UKN8_S652	Beta_24h	Beta_24h.3	16122.0520127287	3	1	0	FALSE	0	Experiment 1
Q9UKN8_S652	Delta_10h	Delta_10h.1	7621.77536959151	3	1	0	FALSE	0	Experiment 1
Q9UKN8_S652	Delta_10h	Delta_10h.2	3513.3578425429	3	1	0	FALSE	0	Experiment 1
Q9UKN8_S652	Delta_10h	Delta_10h.3	4158.83985276095	3	1	0	FALSE	0	Experiment 1
Q9UKN8_S652	Delta_24h	Delta_24h.1	51354.7687232491	3	1	0	FALSE	0	Experiment 1
Q9UKN8_S652	Delta_24h	Delta_24h.2	39171.2230864495	3	1	0	FALSE	0	Experiment 1
Q9UKN8_S652	Delta_24h	Delta_24h.3	22058.2654414254	3	1	0	FALSE	0	Experiment 1
Q9UKN8_S652	Gamma_10h	Gamma_10h.1	7100.23096484275	3	1	0	FALSE	0	Experiment 1
Q9UKN8_S652	Gamma_10h	Gamma_10h.2	3791.23241727645	3	1	0	FALSE	0	Experiment 1
Q9UKN8_S652	Gamma_10h	Gamma_10h.3	5602.01210811505	3	1	0	FALSE	0	Experiment 1
Q9UKN8_S652	Gamma_24h	Gamma_24h.1	9690.34322727834	3	1	0	FALSE	0	Experiment 1
Q9UKN8_S652	Gamma_24h	Gamma_24h.2	17359.9942066969	3	1	0	FALSE	0	Experiment 1
Q9UKN8_S652	Gamma_24h	Gamma_24h.3	17586.468336593	3	1	0	FALSE	0	Experiment 1
Q9UKN8_S652	IC19_10h	IC19_10h.2	7530.64171043437	2	1	0	FALSE	0	Experiment 1
Q9UKN8_S652	IC19_10h	IC19_10h.3	8709.52756421233	2	1	0	FALSE	0	Experiment 1
Q9UKN8_S652	IC19_24h	IC19_24h.1	19343.8904377284	3	1	0	FALSE	0	Experiment 1
Q9UKN8_S652	IC19_24h	IC19_24h.2	31496.5541595041	3	1	0	FALSE	0	Experiment 1
Q9UKN8_S652	IC19_24h	IC19_24h.3	42150.3661717549	3	1	0	FALSE	0	Experiment 1
Q9UKN8_S652	Mock_10h	Mock_10h.1	4988.46167515412	3	1	0	FALSE	0	Experiment 1
Q9UKN8_S652	Mock_10h	Mock_10h.2	2442.92288789681	3	1	0	FALSE	0	Experiment 1
Q9UKN8_S652	Mock_10h	Mock_10h.3	5653.53013511519	3	1	0	FALSE	0	Experiment 1
Q9UKN8_S652	Mock_24h	Mock_24h.1	3720.74256119232	3	1	0	FALSE	0	Experiment 1
Q9UKN8_S652	Mock_24h	Mock_24h.2	3354.6698780955	3	1	0	FALSE	0	Experiment 1
Q9UKN8_S652	Mock_24h	Mock_24h.3	4440.69512749166	3	1	0	FALSE	0	Experiment 1
Q9UKN8_S652	VIC_10h	VIC_10h.1	2023.37786204554	3	1	0	FALSE	0	Experiment 1
Q9UKN8_S652	VIC_10h	VIC_10h.2	3164.26546696601	3	1	0	FALSE	0	Experiment 1
Q9UKN8_S652	VIC_10h	VIC_10h.3	5866.09674114422	3	1	0	FALSE	0	Experiment 1
Q9UKN8_S652	VIC_24h	VIC_24h.1	16388.5250966553	3	1	0	FALSE	0	Experiment 1
Q9UKN8_S652	VIC_24h	VIC_24h.2	12464.3731576714	3	1	0	FALSE	0	Experiment 1
Q9UKN8_S652	VIC_24h	VIC_24h.3	15608.5209761991	3	1	0	FALSE	0	Experiment 1
Q9UKS6_S319	Alpha_10h	Alpha_10h.1	14516.312894476	9	3	0	FALSE	0	Experiment 1
Q9UKS6_S319	Alpha_10h	Alpha_10h.2	6732.25711685167	9	3	0	FALSE	0	Experiment 1
Q9UKS6_S319	Alpha_10h	Alpha_10h.3	10836.5974847105	9	3	0	FALSE	0	Experiment 1
Q9UKS6_S319	Alpha_24h	Alpha_24h.1	27894.459235976	9	3	0	FALSE	0	Experiment 1
Q9UKS6_S319	Alpha_24h	Alpha_24h.2	28783.2544846574	9	3	0	FALSE	0	Experiment 1
Q9UKS6_S319	Alpha_24h	Alpha_24h.3	28949.0630379085	9	3	0	FALSE	0	Experiment 1
Q9UKS6_S319	Beta_10h	Beta_10h.1	11534.1873915114	9	3	0	FALSE	0	Experiment 1
Q9UKS6_S319	Beta_10h	Beta_10h.2	11373.4926580165	9	3	0	FALSE	0	Experiment 1
Q9UKS6_S319	Beta_10h	Beta_10h.3	12360.7452916833	9	3	0	FALSE	0	Experiment 1
Q9UKS6_S319	Beta_24h	Beta_24h.1	12414.2082596376	9	3	0	FALSE	0	Experiment 1
Q9UKS6_S319	Beta_24h	Beta_24h.2	25829.9905588176	9	3	0	FALSE	0	Experiment 1
Q9UKS6_S319	Beta_24h	Beta_24h.3	14857.4792812083	9	3	0	FALSE	0	Experiment 1
Q9UKS6_S319	Delta_10h	Delta_10h.1	12018.9403205958	9	3	0	FALSE	0	Experiment 1
Q9UKS6_S319	Delta_10h	Delta_10h.2	18731.1242350926	9	2	0.333333333333333	FALSE	0	Experiment 1
Q9UKS6_S319	Delta_10h	Delta_10h.3	5144.48970267789	9	2	0.333333333333333	FALSE	0	Experiment 1
Q9UKS6_S319	Delta_24h	Delta_24h.1	43608.9956170335	9	3	0	FALSE	0	Experiment 1
Q9UKS6_S319	Delta_24h	Delta_24h.2	29843.2797488883	9	2	0.333333333333333	FALSE	0	Experiment 1
Q9UKS6_S319	Delta_24h	Delta_24h.3	44433.1399255092	9	3	0	FALSE	0	Experiment 1
Q9UKS6_S319	Gamma_10h	Gamma_10h.1	9924.86940525093	9	3	0	FALSE	0	Experiment 1
Q9UKS6_S319	Gamma_10h	Gamma_10h.2	8858.92612458161	9	3	0	FALSE	0	Experiment 1
Q9UKS6_S319	Gamma_10h	Gamma_10h.3	11558.2486875548	9	3	0	FALSE	0	Experiment 1
Q9UKS6_S319	Gamma_24h	Gamma_24h.1	23494.563466333	9	3	0	FALSE	0	Experiment 1
Q9UKS6_S319	Gamma_24h	Gamma_24h.2	27585.9754353181	9	3	0	FALSE	0	Experiment 1
Q9UKS6_S319	Gamma_24h	Gamma_24h.3	24082.6265873102	9	3	0	FALSE	0	Experiment 1
Q9UKS6_S319	IC19_10h	IC19_10h.2	12566.3751036549	6	3	0	FALSE	0	Experiment 1
Q9UKS6_S319	IC19_10h	IC19_10h.3	9901.53628236563	6	3	0	FALSE	0	Experiment 1
Q9UKS6_S319	IC19_24h	IC19_24h.1	32943.7923223245	9	3	0	FALSE	0	Experiment 1
Q9UKS6_S319	IC19_24h	IC19_24h.2	18065.8588921471	9	3	0	FALSE	0	Experiment 1
Q9UKS6_S319	IC19_24h	IC19_24h.3	18935.5879764246	9	3	0	FALSE	0	Experiment 1
Q9UKS6_S319	Mock_10h	Mock_10h.1	12458.6510393903	9	3	0	FALSE	0	Experiment 1
Q9UKS6_S319	Mock_10h	Mock_10h.2	13103.5727830972	9	1	0.666666666666667	TRUE	0	Experiment 1
Q9UKS6_S319	Mock_10h	Mock_10h.3	7598.17743078299	9	2	0.333333333333333	FALSE	0	Experiment 1
Q9UKS6_S319	Mock_24h	Mock_24h.1	2825.39663164553	9	2	0.333333333333333	FALSE	0	Experiment 1
Q9UKS6_S319	Mock_24h	Mock_24h.2	8007.73899720136	9	3	0	FALSE	0	Experiment 1
Q9UKS6_S319	Mock_24h	Mock_24h.3	9332.68767503807	9	2	0.333333333333333	FALSE	0	Experiment 1
Q9UKS6_S319	VIC_10h	VIC_10h.1	12226.9637772718	9	3	0	FALSE	0	Experiment 1
Q9UKS6_S319	VIC_10h	VIC_10h.2	13554.3783059384	9	3	0	FALSE	0	Experiment 1
Q9UKS6_S319	VIC_10h	VIC_10h.3	11493.4576342583	9	3	0	FALSE	0	Experiment 1
Q9UKS6_S319	VIC_24h	VIC_24h.1	25977.1514301259	9	3	0	FALSE	0	Experiment 1
Q9UKS6_S319	VIC_24h	VIC_24h.2	17163.772647055	9	2	0.333333333333333	FALSE	0	Experiment 1
Q9UKS6_S319	VIC_24h	VIC_24h.3	19054.3552880564	9	3	0	FALSE	0	Experiment 1
Q9UKS6_S344;Q9UKS6_S354	Alpha_10h	Alpha_10h.1	2016.06208113261	3	1	0	FALSE	0	Experiment 1
Q9UKS6_S344;Q9UKS6_S354	Alpha_10h	Alpha_10h.2	4814.21205352527	3	1	0	FALSE	0	Experiment 1
Q9UKS6_S344;Q9UKS6_S354	Alpha_10h	Alpha_10h.3	520.878525935679	3	1	0	FALSE	0	Experiment 1
Q9UKS6_S344;Q9UKS6_S354	Alpha_24h	Alpha_24h.1	5314.05992041106	3	1	0	FALSE	0	Experiment 1
Q9UKS6_S344;Q9UKS6_S354	Alpha_24h	Alpha_24h.2	2740.5557531402	3	1	0	FALSE	0	Experiment 1
Q9UKS6_S344;Q9UKS6_S354	Alpha_24h	Alpha_24h.3	6097.67780932076	3	1	0	FALSE	0	Experiment 1
Q9UKS6_S344;Q9UKS6_S354	Beta_10h	Beta_10h.1	469.376996512454	3	1	0	FALSE	0	Experiment 1
Q9UKS6_S344;Q9UKS6_S354	Beta_10h	Beta_10h.2	837.005576167588	3	1	0	FALSE	0	Experiment 1
Q9UKS6_S344;Q9UKS6_S354	Beta_10h	Beta_10h.3	1029.52913540862	3	1	0	FALSE	0	Experiment 1
Q9UKS6_S344;Q9UKS6_S354	Beta_24h	Beta_24h.1	210.292919589395	3	1	0	FALSE	0	Experiment 1
Q9UKS6_S344;Q9UKS6_S354	Beta_24h	Beta_24h.2	1495.03883302773	3	1	0	FALSE	0	Experiment 1
Q9UKS6_S344;Q9UKS6_S354	Beta_24h	Beta_24h.3	1671.75942197704	3	1	0	FALSE	0	Experiment 1
Q9UKS6_S344;Q9UKS6_S354	Delta_10h	Delta_10h.1	473.499871235898	3	1	0	FALSE	0	Experiment 1
Q9UKS6_S344;Q9UKS6_S354	Delta_10h	Delta_10h.2	520.60429545467	3	1	0	FALSE	0	Experiment 1
Q9UKS6_S344;Q9UKS6_S354	Delta_10h	Delta_10h.3	640.504434059578	3	1	0	FALSE	0	Experiment 1
Q9UKS6_S344;Q9UKS6_S354	Delta_24h	Delta_24h.1	1515.71253336998	3	1	0	FALSE	0	Experiment 1
Q9UKS6_S344;Q9UKS6_S354	Delta_24h	Delta_24h.3	2163.78698204273	3	1	0	FALSE	0	Experiment 1
Q9UKS6_S344;Q9UKS6_S354	Gamma_10h	Gamma_10h.1	158.052874825547	3	1	0	FALSE	0	Experiment 1
Q9UKS6_S344;Q9UKS6_S354	Gamma_10h	Gamma_10h.2	842.610443806467	3	1	0	FALSE	0	Experiment 1
Q9UKS6_S344;Q9UKS6_S354	Gamma_10h	Gamma_10h.3	791.824760247231	3	1	0	FALSE	0	Experiment 1
Q9UKS6_S344;Q9UKS6_S354	Gamma_24h	Gamma_24h.1	498.808973683316	3	1	0	FALSE	0	Experiment 1
Q9UKS6_S344;Q9UKS6_S354	Gamma_24h	Gamma_24h.2	2137.19833555993	3	1	0	FALSE	0	Experiment 1
Q9UKS6_S344;Q9UKS6_S354	Gamma_24h	Gamma_24h.3	3679.52044745123	3	1	0	FALSE	0	Experiment 1
Q9UKS6_S344;Q9UKS6_S354	IC19_10h	IC19_10h.2	223.143999297803	2	1	0	FALSE	0	Experiment 1
Q9UKS6_S344;Q9UKS6_S354	IC19_10h	IC19_10h.3	1862.66760137036	2	1	0	FALSE	0	Experiment 1
Q9UKS6_S344;Q9UKS6_S354	IC19_24h	IC19_24h.1	17412.8459991985	3	1	0	FALSE	0	Experiment 1
Q9UKS6_S344;Q9UKS6_S354	IC19_24h	IC19_24h.2	1691.44534480529	3	1	0	FALSE	0	Experiment 1
Q9UKS6_S344;Q9UKS6_S354	IC19_24h	IC19_24h.3	6862.42500767372	3	1	0	FALSE	0	Experiment 1
Q9UKS6_S344;Q9UKS6_S354	Mock_10h	Mock_10h.2	329.734954553448	3	1	0	FALSE	0	Experiment 1
Q9UKS6_S344;Q9UKS6_S354	VIC_10h	VIC_10h.1	1631.95428225591	3	1	0	FALSE	0	Experiment 1
Q9UKS6_S344;Q9UKS6_S354	VIC_10h	VIC_10h.3	424.78712673886	3	1	0	FALSE	0	Experiment 1
Q9UKS6_S344;Q9UKS6_S354	VIC_24h	VIC_24h.1	4665.41975975974	3	1	0	FALSE	0	Experiment 1
Q9UKS6_S344;Q9UKS6_S354	VIC_24h	VIC_24h.3	16481.718121254	3	1	0	FALSE	0	Experiment 1
Q9UKS6_S354	Alpha_10h	Alpha_10h.1	174518.100209143	3	1	0	FALSE	0	Experiment 1
Q9UKS6_S354	Alpha_10h	Alpha_10h.2	124324.953910272	3	1	0	FALSE	0	Experiment 1
Q9UKS6_S354	Alpha_10h	Alpha_10h.3	158002.367683084	3	1	0	FALSE	0	Experiment 1
Q9UKS6_S354	Alpha_24h	Alpha_24h.1	51132.8375160846	3	1	0	FALSE	0	Experiment 1
Q9UKS6_S354	Alpha_24h	Alpha_24h.2	16251.1120044539	3	1	0	FALSE	0	Experiment 1
Q9UKS6_S354	Alpha_24h	Alpha_24h.3	31328.9553189567	3	1	0	FALSE	0	Experiment 1
Q9UKS6_S354	Beta_10h	Beta_10h.1	127773.887326947	3	1	0	FALSE	0	Experiment 1
Q9UKS6_S354	Beta_10h	Beta_10h.2	132873.107729463	3	1	0	FALSE	0	Experiment 1
Q9UKS6_S354	Beta_10h	Beta_10h.3	137674.277225979	3	1	0	FALSE	0	Experiment 1
Q9UKS6_S354	Beta_24h	Beta_24h.1	54952.0370582063	3	1	0	FALSE	0	Experiment 1
Q9UKS6_S354	Beta_24h	Beta_24h.2	70101.9677568451	3	1	0	FALSE	0	Experiment 1
Q9UKS6_S354	Beta_24h	Beta_24h.3	65928.800532349	3	1	0	FALSE	0	Experiment 1
Q9UKS6_S354	Delta_10h	Delta_10h.1	55916.5761477903	3	1	0	FALSE	0	Experiment 1
Q9UKS6_S354	Delta_10h	Delta_10h.2	108269.055047066	3	1	0	FALSE	0	Experiment 1
Q9UKS6_S354	Delta_10h	Delta_10h.3	113615.971468274	3	1	0	FALSE	0	Experiment 1
Q9UKS6_S354	Delta_24h	Delta_24h.1	26545.4053854914	3	1	0	FALSE	0	Experiment 1
Q9UKS6_S354	Delta_24h	Delta_24h.2	24875.8972545376	3	1	0	FALSE	0	Experiment 1
Q9UKS6_S354	Delta_24h	Delta_24h.3	34733.4665466366	3	1	0	FALSE	0	Experiment 1
Q9UKS6_S354	Gamma_10h	Gamma_10h.1	115661.855664713	3	1	0	FALSE	0	Experiment 1
Q9UKS6_S354	Gamma_10h	Gamma_10h.2	81360.9325282742	3	1	0	FALSE	0	Experiment 1
Q9UKS6_S354	Gamma_10h	Gamma_10h.3	122092.08849696	3	1	0	FALSE	0	Experiment 1
Q9UKS6_S354	Gamma_24h	Gamma_24h.1	56642.877101664	3	1	0	FALSE	0	Experiment 1
Q9UKS6_S354	Gamma_24h	Gamma_24h.2	28202.1667245968	3	1	0	FALSE	0	Experiment 1
Q9UKS6_S354	Gamma_24h	Gamma_24h.3	76334.0907543467	3	1	0	FALSE	0	Experiment 1
Q9UKS6_S354	IC19_10h	IC19_10h.2	118103.640889786	2	1	0	FALSE	0	Experiment 1
Q9UKS6_S354	IC19_10h	IC19_10h.3	117292.258313048	2	1	0	FALSE	0	Experiment 1
Q9UKS6_S354	IC19_24h	IC19_24h.1	74171.0748923615	3	1	0	FALSE	0	Experiment 1
Q9UKS6_S354	IC19_24h	IC19_24h.2	65639.5558715747	3	1	0	FALSE	0	Experiment 1
Q9UKS6_S354	IC19_24h	IC19_24h.3	30146.863120002	3	1	0	FALSE	0	Experiment 1
Q9UKS6_S354	Mock_10h	Mock_10h.1	17114.6445365075	3	1	0	FALSE	0	Experiment 1
Q9UKS6_S354	Mock_10h	Mock_10h.2	25943.1098212272	3	1	0	FALSE	0	Experiment 1
Q9UKS6_S354	Mock_10h	Mock_10h.3	105064.237300639	3	1	0	FALSE	0	Experiment 1
Q9UKS6_S354	Mock_24h	Mock_24h.1	142584.139330068	3	1	0	FALSE	0	Experiment 1
Q9UKS6_S354	Mock_24h	Mock_24h.2	84265.9071930292	3	1	0	FALSE	0	Experiment 1
Q9UKS6_S354	Mock_24h	Mock_24h.3	121026.723235999	3	1	0	FALSE	0	Experiment 1
Q9UKS6_S354	VIC_10h	VIC_10h.1	92632.9750383214	3	1	0	FALSE	0	Experiment 1
Q9UKS6_S354	VIC_10h	VIC_10h.2	41743.8540868537	3	1	0	FALSE	0	Experiment 1
Q9UKS6_S354	VIC_10h	VIC_10h.3	116675.43275768	3	1	0	FALSE	0	Experiment 1
Q9UKS6_S354	VIC_24h	VIC_24h.1	75826.9719850303	3	1	0	FALSE	0	Experiment 1
Q9UKS6_S354	VIC_24h	VIC_24h.2	40490.7404212783	3	1	0	FALSE	0	Experiment 1
Q9UKS6_S354	VIC_24h	VIC_24h.3	72673.9367149345	3	1	0	FALSE	0	Experiment 1
Q9UKS6_T324	Alpha_10h	Alpha_10h.1	5043.22671583551	6	1	0.5	TRUE	0	Experiment 1
Q9UKS6_T324	Alpha_10h	Alpha_10h.2	2430.2115716029	6	2	0	FALSE	0	Experiment 1
Q9UKS6_T324	Alpha_10h	Alpha_10h.3	3760.43153322589	6	1	0.5	TRUE	0	Experiment 1
Q9UKS6_T324	Alpha_24h	Alpha_24h.1	14721.0610906043	6	2	0	FALSE	0	Experiment 1
Q9UKS6_T324	Alpha_24h	Alpha_24h.2	15173.3551611334	6	2	0	FALSE	0	Experiment 1
Q9UKS6_T324	Alpha_24h	Alpha_24h.3	10428.3224804943	6	2	0	FALSE	0	Experiment 1
Q9UKS6_T324	Beta_10h	Beta_10h.1	2617.20699671597	6	2	0	FALSE	0	Experiment 1
Q9UKS6_T324	Beta_10h	Beta_10h.2	2080.70879799374	6	2	0	FALSE	0	Experiment 1
Q9UKS6_T324	Beta_10h	Beta_10h.3	2602.17400585284	6	2	0	FALSE	0	Experiment 1
Q9UKS6_T324	Beta_24h	Beta_24h.1	4844.51971180962	6	2	0	FALSE	0	Experiment 1
Q9UKS6_T324	Beta_24h	Beta_24h.2	10337.861929058	6	2	0	FALSE	0	Experiment 1
Q9UKS6_T324	Beta_24h	Beta_24h.3	9330.65182662094	6	2	0	FALSE	0	Experiment 1
Q9UKS6_T324	Delta_10h	Delta_10h.1	3888.76883244074	6	2	0	FALSE	0	Experiment 1
Q9UKS6_T324	Delta_10h	Delta_10h.2	6537.84717493772	6	1	0.5	TRUE	0	Experiment 1
Q9UKS6_T324	Delta_10h	Delta_10h.3	2591.37799754448	6	2	0	FALSE	0	Experiment 1
Q9UKS6_T324	Delta_24h	Delta_24h.1	18765.2664792424	6	2	0	FALSE	0	Experiment 1
Q9UKS6_T324	Delta_24h	Delta_24h.2	13913.5773352277	6	1	0.5	TRUE	0	Experiment 1
Q9UKS6_T324	Delta_24h	Delta_24h.3	18256.4739074007	6	2	0	FALSE	0	Experiment 1
Q9UKS6_T324	Gamma_10h	Gamma_10h.1	3060.08018982363	6	2	0	FALSE	0	Experiment 1
Q9UKS6_T324	Gamma_10h	Gamma_10h.2	2735.91868144157	6	2	0	FALSE	0	Experiment 1
Q9UKS6_T324	Gamma_10h	Gamma_10h.3	2685.30324315198	6	2	0	FALSE	0	Experiment 1
Q9UKS6_T324	Gamma_24h	Gamma_24h.1	8383.10075688358	6	1	0.5	TRUE	0	Experiment 1
Q9UKS6_T324	Gamma_24h	Gamma_24h.2	10647.6436708604	6	2	0	FALSE	0	Experiment 1
Q9UKS6_T324	Gamma_24h	Gamma_24h.3	8011.84176217545	6	2	0	FALSE	0	Experiment 1
Q9UKS6_T324	IC19_10h	IC19_10h.2	2426.29696745561	4	2	0	FALSE	0	Experiment 1
Q9UKS6_T324	IC19_10h	IC19_10h.3	10694.9781868627	4	2	0	FALSE	0	Experiment 1
Q9UKS6_T324	IC19_24h	IC19_24h.1	15364.8689416776	6	2	0	FALSE	0	Experiment 1
Q9UKS6_T324	IC19_24h	IC19_24h.2	5427.46385225433	6	2	0	FALSE	0	Experiment 1
Q9UKS6_T324	IC19_24h	IC19_24h.3	8191.59997861657	6	2	0	FALSE	0	Experiment 1
Q9UKS6_T324	Mock_10h	Mock_10h.1	5547.74449438113	6	2	0	FALSE	0	Experiment 1
Q9UKS6_T324	Mock_10h	Mock_10h.2	4814.59264907218	6	1	0.5	TRUE	0	Experiment 1
Q9UKS6_T324	Mock_10h	Mock_10h.3	6618.59759014165	6	2	0	FALSE	0	Experiment 1
Q9UKS6_T324	Mock_24h	Mock_24h.1	2268.0823714462	6	2	0	FALSE	0	Experiment 1
Q9UKS6_T324	Mock_24h	Mock_24h.2	3170.81745744917	6	1	0.5	TRUE	0	Experiment 1
Q9UKS6_T324	Mock_24h	Mock_24h.3	3229.10446051255	6	1	0.5	TRUE	0	Experiment 1
Q9UKS6_T324	VIC_10h	VIC_10h.1	5915.88549799938	6	1	0.5	TRUE	0	Experiment 1
Q9UKS6_T324	VIC_10h	VIC_10h.2	2027.81055247649	6	2	0	FALSE	0	Experiment 1
Q9UKS6_T324	VIC_10h	VIC_10h.3	3009.1070637313	6	2	0	FALSE	0	Experiment 1
Q9UKS6_T324	VIC_24h	VIC_24h.1	9757.73846508533	6	2	0	FALSE	0	Experiment 1
Q9UKS6_T324	VIC_24h	VIC_24h.2	2332.54725923208	6	2	0	FALSE	0	Experiment 1
Q9UKS6_T324	VIC_24h	VIC_24h.3	6805.62687292958	6	2	0	FALSE	0	Experiment 1
Q9UKS6_T347;Q9UKS6_S354	Alpha_10h	Alpha_10h.1	632.172602923986	3	1	0	FALSE	0	Experiment 1
Q9UKS6_T347;Q9UKS6_S354	Alpha_10h	Alpha_10h.2	6348.58918190878	3	1	0	FALSE	0	Experiment 1
Q9UKS6_T347;Q9UKS6_S354	Alpha_10h	Alpha_10h.3	474.976198045174	3	1	0	FALSE	0	Experiment 1
Q9UKS6_T347;Q9UKS6_S354	Alpha_24h	Alpha_24h.1	2881.98327508213	3	1	0	FALSE	0	Experiment 1
Q9UKS6_T347;Q9UKS6_S354	Alpha_24h	Alpha_24h.3	2448.32824518589	3	1	0	FALSE	0	Experiment 1
Q9UKS6_T347;Q9UKS6_S354	Beta_10h	Beta_10h.1	1261.1652300688	3	1	0	FALSE	0	Experiment 1
Q9UKS6_T347;Q9UKS6_S354	Beta_24h	Beta_24h.2	1108.00414791046	3	1	0	FALSE	0	Experiment 1
Q9UKS6_T347;Q9UKS6_S354	Beta_24h	Beta_24h.3	1317.49425901563	3	1	0	FALSE	0	Experiment 1
Q9UKS6_T347;Q9UKS6_S354	Delta_10h	Delta_10h.1	547.381976189366	3	1	0	FALSE	0	Experiment 1
Q9UKS6_T347;Q9UKS6_S354	Delta_10h	Delta_10h.2	265.818012203193	3	1	0	FALSE	0	Experiment 1
Q9UKS6_T347;Q9UKS6_S354	Delta_10h	Delta_10h.3	598.82410747021	3	1	0	FALSE	0	Experiment 1
Q9UKS6_T347;Q9UKS6_S354	Delta_24h	Delta_24h.1	758.024065483858	3	1	0	FALSE	0	Experiment 1
Q9UKS6_T347;Q9UKS6_S354	Delta_24h	Delta_24h.3	1127.05651848801	3	1	0	FALSE	0	Experiment 1
Q9UKS6_T347;Q9UKS6_S354	Gamma_10h	Gamma_10h.1	171.381996144153	3	1	0	FALSE	0	Experiment 1
Q9UKS6_T347;Q9UKS6_S354	Gamma_10h	Gamma_10h.2	497.96450602292	3	1	0	FALSE	0	Experiment 1
Q9UKS6_T347;Q9UKS6_S354	Gamma_10h	Gamma_10h.3	416.973614362735	3	1	0	FALSE	0	Experiment 1
Q9UKS6_T347;Q9UKS6_S354	Gamma_24h	Gamma_24h.2	2027.90434191885	3	1	0	FALSE	0	Experiment 1
Q9UKS6_T347;Q9UKS6_S354	Gamma_24h	Gamma_24h.3	2956.84862609949	3	1	0	FALSE	0	Experiment 1
Q9UKS6_T347;Q9UKS6_S354	IC19_10h	IC19_10h.2	531.181300394685	2	1	0	FALSE	0	Experiment 1
Q9UKS6_T347;Q9UKS6_S354	IC19_10h	IC19_10h.3	1218.05164117329	2	1	0	FALSE	0	Experiment 1
Q9UKS6_T347;Q9UKS6_S354	IC19_24h	IC19_24h.1	11838.8614308593	3	1	0	FALSE	0	Experiment 1
Q9UKS6_T347;Q9UKS6_S354	IC19_24h	IC19_24h.2	707.827720227232	3	1	0	FALSE	0	Experiment 1
Q9UKS6_T347;Q9UKS6_S354	IC19_24h	IC19_24h.3	3355.84700593718	3	1	0	FALSE	0	Experiment 1
Q9UKS6_T347;Q9UKS6_S354	Mock_10h	Mock_10h.1	853.46818557564	3	1	0	FALSE	0	Experiment 1
Q9UKS6_T347;Q9UKS6_S354	Mock_10h	Mock_10h.2	630.699372320758	3	1	0	FALSE	0	Experiment 1
Q9UKS6_T347;Q9UKS6_S354	Mock_10h	Mock_10h.3	88.9686570824135	3	1	0	FALSE	0	Experiment 1
Q9UKS6_T347;Q9UKS6_S354	VIC_10h	VIC_10h.1	2038.61574249359	3	1	0	FALSE	0	Experiment 1
Q9UKS6_T347;Q9UKS6_S354	VIC_24h	VIC_24h.1	3821.87634925679	3	1	0	FALSE	0	Experiment 1
Q9UKS6_T347;Q9UKS6_S354	VIC_24h	VIC_24h.2	648.108773730291	3	1	0	FALSE	0	Experiment 1
Q9UKS6_T347;Q9UKS6_S354	VIC_24h	VIC_24h.3	4351.08611801092	3	1	0	FALSE	0	Experiment 1
Q9UKS7_S433	Alpha_10h	Alpha_10h.1	6223.95062437367	3	1	0	FALSE	0	Experiment 1
Q9UKS7_S433	Alpha_10h	Alpha_10h.2	5352.31322674832	3	1	0	FALSE	0	Experiment 1
Q9UKS7_S433	Alpha_10h	Alpha_10h.3	2269.56998436142	3	1	0	FALSE	0	Experiment 1
Q9UKS7_S433	Alpha_24h	Alpha_24h.1	3352.53140094434	3	1	0	FALSE	0	Experiment 1
Q9UKS7_S433	Alpha_24h	Alpha_24h.2	3236.78077597009	3	1	0	FALSE	0	Experiment 1
Q9UKS7_S433	Beta_10h	Beta_10h.1	2641.52868987802	3	1	0	FALSE	0	Experiment 1
Q9UKS7_S433	Beta_10h	Beta_10h.2	3485.25882671996	3	1	0	FALSE	0	Experiment 1
Q9UKS7_S433	Beta_10h	Beta_10h.3	2909.84732414326	3	1	0	FALSE	0	Experiment 1
Q9UKS7_S433	Beta_24h	Beta_24h.1	3403.32155631942	3	1	0	FALSE	0	Experiment 1
Q9UKS7_S433	Beta_24h	Beta_24h.2	4660.55507003966	3	1	0	FALSE	0	Experiment 1
Q9UKS7_S433	Beta_24h	Beta_24h.3	3642.94262089621	3	1	0	FALSE	0	Experiment 1
Q9UKS7_S433	Delta_10h	Delta_10h.1	2656.43997537744	3	1	0	FALSE	0	Experiment 1
Q9UKS7_S433	Delta_10h	Delta_10h.2	2667.37911278597	3	1	0	FALSE	0	Experiment 1
Q9UKS7_S433	Delta_10h	Delta_10h.3	308.107298693787	3	1	0	FALSE	0	Experiment 1
Q9UKS7_S433	Delta_24h	Delta_24h.1	2218.20432725352	3	1	0	FALSE	0	Experiment 1
Q9UKS7_S433	Delta_24h	Delta_24h.2	1141.92344198618	3	1	0	FALSE	0	Experiment 1
Q9UKS7_S433	Delta_24h	Delta_24h.3	1035.68255710365	3	1	0	FALSE	0	Experiment 1
Q9UKS7_S433	Gamma_10h	Gamma_10h.1	2952.21879348788	3	1	0	FALSE	0	Experiment 1
Q9UKS7_S433	Gamma_10h	Gamma_10h.2	2947.72028247854	3	1	0	FALSE	0	Experiment 1
Q9UKS7_S433	Gamma_10h	Gamma_10h.3	3591.6139130275	3	1	0	FALSE	0	Experiment 1
Q9UKS7_S433	Gamma_24h	Gamma_24h.1	3906.18421012772	3	1	0	FALSE	0	Experiment 1
Q9UKS7_S433	Gamma_24h	Gamma_24h.2	3092.18095316112	3	1	0	FALSE	0	Experiment 1
Q9UKS7_S433	Gamma_24h	Gamma_24h.3	3221.80618653051	3	1	0	FALSE	0	Experiment 1
Q9UKS7_S433	IC19_10h	IC19_10h.2	2345.06703219873	2	1	0	FALSE	0	Experiment 1
Q9UKS7_S433	IC19_10h	IC19_10h.3	1473.29362273271	2	1	0	FALSE	0	Experiment 1
Q9UKS7_S433	IC19_24h	IC19_24h.1	5894.36690898966	3	1	0	FALSE	0	Experiment 1
Q9UKS7_S433	IC19_24h	IC19_24h.2	3754.9627448675	3	1	0	FALSE	0	Experiment 1
Q9UKS7_S433	IC19_24h	IC19_24h.3	2982.35225714162	3	1	0	FALSE	0	Experiment 1
Q9UKS7_S433	Mock_10h	Mock_10h.1	3144.80816226355	3	1	0	FALSE	0	Experiment 1
Q9UKS7_S433	Mock_10h	Mock_10h.2	2522.7067184631	3	1	0	FALSE	0	Experiment 1
Q9UKS7_S433	Mock_10h	Mock_10h.3	2946.78066761934	3	1	0	FALSE	0	Experiment 1
Q9UKS7_S433	Mock_24h	Mock_24h.1	3648.2329586664	3	1	0	FALSE	0	Experiment 1
Q9UKS7_S433	Mock_24h	Mock_24h.2	4843.42019131152	3	1	0	FALSE	0	Experiment 1
Q9UKS7_S433	Mock_24h	Mock_24h.3	2220.9025807	3	1	0	FALSE	0	Experiment 1
Q9UKS7_S433	VIC_10h	VIC_10h.1	3385.14686248587	3	1	0	FALSE	0	Experiment 1
Q9UKS7_S433	VIC_10h	VIC_10h.2	3016.15885578148	3	1	0	FALSE	0	Experiment 1
Q9UKS7_S433	VIC_10h	VIC_10h.3	1904.25841383753	3	1	0	FALSE	0	Experiment 1
Q9UKS7_S433	VIC_24h	VIC_24h.1	3004.16479071522	3	1	0	FALSE	0	Experiment 1
Q9UKS7_S433	VIC_24h	VIC_24h.2	4000.90091519201	3	1	0	FALSE	0	Experiment 1
Q9UKS7_S433	VIC_24h	VIC_24h.3	2089.30366149133	3	1	0	FALSE	0	Experiment 1
Q9UKS7_S56	Alpha_10h	Alpha_10h.1	6468.82126543083	3	1	0	FALSE	0	Experiment 1
Q9UKS7_S56	Alpha_10h	Alpha_10h.3	12673.7990057901	3	1	0	FALSE	0	Experiment 1
Q9UKS7_S56	Alpha_24h	Alpha_24h.1	11073.5930891818	3	1	0	FALSE	0	Experiment 1
Q9UKS7_S56	Alpha_24h	Alpha_24h.2	11872.2499157196	3	1	0	FALSE	0	Experiment 1
Q9UKS7_S56	Alpha_24h	Alpha_24h.3	9338.51143384519	3	1	0	FALSE	0	Experiment 1
Q9UKS7_S56	Beta_10h	Beta_10h.1	11081.7755011595	3	1	0	FALSE	0	Experiment 1
Q9UKS7_S56	Beta_10h	Beta_10h.2	14083.421923164	3	1	0	FALSE	0	Experiment 1
Q9UKS7_S56	Beta_10h	Beta_10h.3	16726.2054137323	3	1	0	FALSE	0	Experiment 1
Q9UKS7_S56	Beta_24h	Beta_24h.1	8043.32239950038	3	1	0	FALSE	0	Experiment 1
Q9UKS7_S56	Beta_24h	Beta_24h.2	12188.3814372271	3	1	0	FALSE	0	Experiment 1
Q9UKS7_S56	Beta_24h	Beta_24h.3	10217.875128345	3	1	0	FALSE	0	Experiment 1
Q9UKS7_S56	Delta_10h	Delta_10h.1	13007.5038034244	3	1	0	FALSE	0	Experiment 1
Q9UKS7_S56	Delta_10h	Delta_10h.2	12988.630282257	3	1	0	FALSE	0	Experiment 1
Q9UKS7_S56	Delta_10h	Delta_10h.3	14237.1749479427	3	1	0	FALSE	0	Experiment 1
Q9UKS7_S56	Delta_24h	Delta_24h.1	12275.0791629118	3	1	0	FALSE	0	Experiment 1
Q9UKS7_S56	Delta_24h	Delta_24h.2	10227.0371624656	3	1	0	FALSE	0	Experiment 1
Q9UKS7_S56	Delta_24h	Delta_24h.3	10033.4230081328	3	1	0	FALSE	0	Experiment 1
Q9UKS7_S56	Gamma_10h	Gamma_10h.1	11641.3855628019	3	1	0	FALSE	0	Experiment 1
Q9UKS7_S56	Gamma_10h	Gamma_10h.2	10158.9452346423	3	1	0	FALSE	0	Experiment 1
Q9UKS7_S56	Gamma_10h	Gamma_10h.3	11998.9055528651	3	1	0	FALSE	0	Experiment 1
Q9UKS7_S56	Gamma_24h	Gamma_24h.1	11956.1043074322	3	1	0	FALSE	0	Experiment 1
Q9UKS7_S56	Gamma_24h	Gamma_24h.2	11763.3102547799	3	1	0	FALSE	0	Experiment 1
Q9UKS7_S56	Gamma_24h	Gamma_24h.3	13923.6417479124	3	1	0	FALSE	0	Experiment 1
Q9UKS7_S56	IC19_10h	IC19_10h.2	14172.0812764804	2	1	0	FALSE	0	Experiment 1
Q9UKS7_S56	IC19_10h	IC19_10h.3	11019.1634012547	2	1	0	FALSE	0	Experiment 1
Q9UKS7_S56	IC19_24h	IC19_24h.1	5617.4983935779	3	1	0	FALSE	0	Experiment 1
Q9UKS7_S56	IC19_24h	IC19_24h.2	11195.4778629306	3	1	0	FALSE	0	Experiment 1
Q9UKS7_S56	IC19_24h	IC19_24h.3	11798.2188968178	3	1	0	FALSE	0	Experiment 1
Q9UKS7_S56	Mock_10h	Mock_10h.1	6937.04978614676	3	1	0	FALSE	0	Experiment 1
Q9UKS7_S56	Mock_10h	Mock_10h.2	11561.9257430428	3	1	0	FALSE	0	Experiment 1
Q9UKS7_S56	Mock_10h	Mock_10h.3	9912.29351418291	3	1	0	FALSE	0	Experiment 1
Q9UKS7_S56	Mock_24h	Mock_24h.1	12136.2413431554	3	1	0	FALSE	0	Experiment 1
Q9UKS7_S56	Mock_24h	Mock_24h.2	11226.6282510854	3	1	0	FALSE	0	Experiment 1
Q9UKS7_S56	Mock_24h	Mock_24h.3	12748.3662973331	3	1	0	FALSE	0	Experiment 1
Q9UKS7_S56	VIC_10h	VIC_10h.1	11006.5949615379	3	1	0	FALSE	0	Experiment 1
Q9UKS7_S56	VIC_10h	VIC_10h.2	7077.99667394933	3	1	0	FALSE	0	Experiment 1
Q9UKS7_S56	VIC_10h	VIC_10h.3	10269.3055298663	3	1	0	FALSE	0	Experiment 1
Q9UKS7_S56	VIC_24h	VIC_24h.1	12322.8279236395	3	1	0	FALSE	0	Experiment 1
Q9UKS7_S56	VIC_24h	VIC_24h.2	11188.185140233	3	1	0	FALSE	0	Experiment 1
Q9UKS7_S56	VIC_24h	VIC_24h.3	16873.5281508427	3	1	0	FALSE	0	Experiment 1
Q9UKT5_S12	Alpha_10h	Alpha_10h.1	11519.594892015	3	1	0	FALSE	0	Experiment 1
Q9UKT5_S12	Alpha_10h	Alpha_10h.2	30580.1865509622	3	1	0	FALSE	0	Experiment 1
Q9UKT5_S12	Alpha_10h	Alpha_10h.3	21610.201419228	3	1	0	FALSE	0	Experiment 1
Q9UKT5_S12	Alpha_24h	Alpha_24h.1	46062.3651644307	3	1	0	FALSE	0	Experiment 1
Q9UKT5_S12	Alpha_24h	Alpha_24h.2	100326.663167554	3	1	0	FALSE	0	Experiment 1
Q9UKT5_S12	Alpha_24h	Alpha_24h.3	12513.3581021593	3	1	0	FALSE	0	Experiment 1
Q9UKT5_S12	Beta_10h	Beta_10h.1	12823.7847392405	3	1	0	FALSE	0	Experiment 1
Q9UKT5_S12	Beta_10h	Beta_10h.2	83484.8959106887	3	1	0	FALSE	0	Experiment 1
Q9UKT5_S12	Beta_10h	Beta_10h.3	48645.9355928721	3	1	0	FALSE	0	Experiment 1
Q9UKT5_S12	Beta_24h	Beta_24h.1	4585.48959853823	3	1	0	FALSE	0	Experiment 1
Q9UKT5_S12	Beta_24h	Beta_24h.2	70226.2975574484	3	1	0	FALSE	0	Experiment 1
Q9UKT5_S12	Beta_24h	Beta_24h.3	47855.1041348973	3	1	0	FALSE	0	Experiment 1
Q9UKT5_S12	Delta_10h	Delta_10h.1	52440.5956968707	3	1	0	FALSE	0	Experiment 1
Q9UKT5_S12	Delta_10h	Delta_10h.2	116849.644911328	3	1	0	FALSE	0	Experiment 1
Q9UKT5_S12	Delta_10h	Delta_10h.3	12946.7671118647	3	1	0	FALSE	0	Experiment 1
Q9UKT5_S12	Delta_24h	Delta_24h.1	88984.7740569453	3	1	0	FALSE	0	Experiment 1
Q9UKT5_S12	Delta_24h	Delta_24h.2	30431.1187128984	3	1	0	FALSE	0	Experiment 1
Q9UKT5_S12	Delta_24h	Delta_24h.3	15718.5587906902	3	1	0	FALSE	0	Experiment 1
Q9UKT5_S12	Gamma_10h	Gamma_10h.1	52649.0298451529	3	1	0	FALSE	0	Experiment 1
Q9UKT5_S12	Gamma_10h	Gamma_10h.2	97171.0807974202	3	1	0	FALSE	0	Experiment 1
Q9UKT5_S12	Gamma_10h	Gamma_10h.3	79411.552943745	3	1	0	FALSE	0	Experiment 1
Q9UKT5_S12	Gamma_24h	Gamma_24h.1	58887.1641147711	3	1	0	FALSE	0	Experiment 1
Q9UKT5_S12	Gamma_24h	Gamma_24h.2	56640.2851598685	3	1	0	FALSE	0	Experiment 1
Q9UKT5_S12	Gamma_24h	Gamma_24h.3	39095.0204416287	3	1	0	FALSE	0	Experiment 1
Q9UKT5_S12	IC19_10h	IC19_10h.2	90530.9129193842	2	1	0	FALSE	0	Experiment 1
Q9UKT5_S12	IC19_10h	IC19_10h.3	60104.6075331084	2	1	0	FALSE	0	Experiment 1
Q9UKT5_S12	IC19_24h	IC19_24h.1	4936.01154085801	3	1	0	FALSE	0	Experiment 1
Q9UKT5_S12	IC19_24h	IC19_24h.2	15516.7787436532	3	1	0	FALSE	0	Experiment 1
Q9UKT5_S12	IC19_24h	IC19_24h.3	44669.7343046453	3	1	0	FALSE	0	Experiment 1
Q9UKT5_S12	Mock_10h	Mock_10h.1	7713.34920260034	3	1	0	FALSE	0	Experiment 1
Q9UKT5_S12	Mock_10h	Mock_10h.2	127100.670944276	3	1	0	FALSE	0	Experiment 1
Q9UKT5_S12	Mock_10h	Mock_10h.3	67007.2774588757	3	1	0	FALSE	0	Experiment 1
Q9UKT5_S12	Mock_24h	Mock_24h.1	59595.3350420805	3	1	0	FALSE	0	Experiment 1
Q9UKT5_S12	Mock_24h	Mock_24h.2	13576.9025721713	3	1	0	FALSE	0	Experiment 1
Q9UKT5_S12	Mock_24h	Mock_24h.3	71594.8143453152	3	1	0	FALSE	0	Experiment 1
Q9UKT5_S12	VIC_10h	VIC_10h.1	53276.7435717849	3	1	0	FALSE	0	Experiment 1
Q9UKT5_S12	VIC_10h	VIC_10h.2	43606.3237688198	3	1	0	FALSE	0	Experiment 1
Q9UKT5_S12	VIC_10h	VIC_10h.3	85502.8219392205	3	1	0	FALSE	0	Experiment 1
Q9UKT5_S12	VIC_24h	VIC_24h.1	19414.9381738978	3	1	0	FALSE	0	Experiment 1
Q9UKT5_S12	VIC_24h	VIC_24h.2	4993.64421235418	3	1	0	FALSE	0	Experiment 1
Q9UKT5_S12	VIC_24h	VIC_24h.3	52295.6426778356	3	1	0	FALSE	0	Experiment 1
Q9UKT5_S8	Alpha_10h	Alpha_10h.1	11519.6172676208	3	1	0	FALSE	0	Experiment 1
Q9UKT5_S8	Alpha_10h	Alpha_10h.2	24852.6782636085	3	1	0	FALSE	0	Experiment 1
Q9UKT5_S8	Alpha_10h	Alpha_10h.3	49246.1645049233	3	1	0	FALSE	0	Experiment 1
Q9UKT5_S8	Alpha_24h	Alpha_24h.1	46062.375819996	3	1	0	FALSE	0	Experiment 1
Q9UKT5_S8	Alpha_24h	Alpha_24h.2	73380.47293787	3	1	0	FALSE	0	Experiment 1
Q9UKT5_S8	Alpha_24h	Alpha_24h.3	12513.3352882063	3	1	0	FALSE	0	Experiment 1
Q9UKT5_S8	Beta_10h	Beta_10h.1	12823.7817613197	3	1	0	FALSE	0	Experiment 1
Q9UKT5_S8	Beta_10h	Beta_10h.2	83484.8959106887	3	1	0	FALSE	0	Experiment 1
Q9UKT5_S8	Beta_10h	Beta_10h.3	48645.9277119748	3	1	0	FALSE	0	Experiment 1
Q9UKT5_S8	Beta_24h	Beta_24h.1	28749.894317528	3	1	0	FALSE	0	Experiment 1
Q9UKT5_S8	Beta_24h	Beta_24h.2	70226.2975574484	3	1	0	FALSE	0	Experiment 1
Q9UKT5_S8	Beta_24h	Beta_24h.3	51683.0423890801	3	1	0	FALSE	0	Experiment 1
Q9UKT5_S8	Delta_10h	Delta_10h.1	43783.7413499635	3	1	0	FALSE	0	Experiment 1
Q9UKT5_S8	Delta_10h	Delta_10h.2	116849.644911328	3	1	0	FALSE	0	Experiment 1
Q9UKT5_S8	Delta_10h	Delta_10h.3	30429.1230415114	3	1	0	FALSE	0	Experiment 1
Q9UKT5_S8	Delta_24h	Delta_24h.1	77796.150707498	3	1	0	FALSE	0	Experiment 1
Q9UKT5_S8	Delta_24h	Delta_24h.2	30431.0860625568	3	1	0	FALSE	0	Experiment 1
Q9UKT5_S8	Delta_24h	Delta_24h.3	27294.0222273884	3	1	0	FALSE	0	Experiment 1
Q9UKT5_S8	Gamma_10h	Gamma_10h.1	52649.0330155318	3	1	0	FALSE	0	Experiment 1
Q9UKT5_S8	Gamma_10h	Gamma_10h.2	97171.0978822337	3	1	0	FALSE	0	Experiment 1
Q9UKT5_S8	Gamma_10h	Gamma_10h.3	92214.3327866806	3	1	0	FALSE	0	Experiment 1
Q9UKT5_S8	Gamma_24h	Gamma_24h.1	58887.1641147711	3	1	0	FALSE	0	Experiment 1
Q9UKT5_S8	Gamma_24h	Gamma_24h.2	40732.411111741	3	1	0	FALSE	0	Experiment 1
Q9UKT5_S8	Gamma_24h	Gamma_24h.3	92804.0673505953	3	1	0	FALSE	0	Experiment 1
Q9UKT5_S8	IC19_10h	IC19_10h.2	90501.3703231907	2	1	0	FALSE	0	Experiment 1
Q9UKT5_S8	IC19_10h	IC19_10h.3	60104.6075331084	2	1	0	FALSE	0	Experiment 1
Q9UKT5_S8	IC19_24h	IC19_24h.1	38060.1417861023	3	1	0	FALSE	0	Experiment 1
Q9UKT5_S8	IC19_24h	IC19_24h.2	30893.611976587	3	1	0	FALSE	0	Experiment 1
Q9UKT5_S8	IC19_24h	IC19_24h.3	69050.5178308277	3	1	0	FALSE	0	Experiment 1
Q9UKT5_S8	Mock_10h	Mock_10h.1	103468.521091565	3	1	0	FALSE	0	Experiment 1
Q9UKT5_S8	Mock_10h	Mock_10h.2	130701.933285177	3	1	0	FALSE	0	Experiment 1
Q9UKT5_S8	Mock_10h	Mock_10h.3	24782.2306052643	3	1	0	FALSE	0	Experiment 1
Q9UKT5_S8	Mock_24h	Mock_24h.1	59595.3436042257	3	1	0	FALSE	0	Experiment 1
Q9UKT5_S8	Mock_24h	Mock_24h.2	78710.4435285701	3	1	0	FALSE	0	Experiment 1
Q9UKT5_S8	Mock_24h	Mock_24h.3	71594.8143453152	3	1	0	FALSE	0	Experiment 1
Q9UKT5_S8	VIC_10h	VIC_10h.1	29988.3950649045	3	1	0	FALSE	0	Experiment 1
Q9UKT5_S8	VIC_10h	VIC_10h.2	130370.573462873	3	1	0	FALSE	0	Experiment 1
Q9UKT5_S8	VIC_10h	VIC_10h.3	85502.8084576495	3	1	0	FALSE	0	Experiment 1
Q9UKT5_S8	VIC_24h	VIC_24h.1	33929.9013892258	3	1	0	FALSE	0	Experiment 1
Q9UKT5_S8	VIC_24h	VIC_24h.2	4993.61617360819	3	1	0	FALSE	0	Experiment 1
Q9UKT5_S8	VIC_24h	VIC_24h.3	105552.748229929	3	1	0	FALSE	0	Experiment 1
Q9UKT9_S378	Alpha_10h	Alpha_10h.1	21271.2654488102	3	1	0	FALSE	0	Experiment 1
Q9UKT9_S378	Alpha_10h	Alpha_10h.2	21305.7771833052	3	1	0	FALSE	0	Experiment 1
Q9UKT9_S378	Alpha_10h	Alpha_10h.3	18421.4576464568	3	1	0	FALSE	0	Experiment 1
Q9UKT9_S378	Alpha_24h	Alpha_24h.1	17863.4648721314	3	1	0	FALSE	0	Experiment 1
Q9UKT9_S378	Alpha_24h	Alpha_24h.2	19192.0405460986	3	1	0	FALSE	0	Experiment 1
Q9UKT9_S378	Alpha_24h	Alpha_24h.3	22429.8904412263	3	1	0	FALSE	0	Experiment 1
Q9UKT9_S378	Beta_10h	Beta_10h.1	20765.069748094	3	1	0	FALSE	0	Experiment 1
Q9UKT9_S378	Beta_10h	Beta_10h.2	17284.5960756539	3	1	0	FALSE	0	Experiment 1
Q9UKT9_S378	Beta_10h	Beta_10h.3	17104.2795912577	3	1	0	FALSE	0	Experiment 1
Q9UKT9_S378	Beta_24h	Beta_24h.1	25542.6972217939	3	1	0	FALSE	0	Experiment 1
Q9UKT9_S378	Beta_24h	Beta_24h.2	14877.5774836836	3	1	0	FALSE	0	Experiment 1
Q9UKT9_S378	Beta_24h	Beta_24h.3	15190.5128752223	3	1	0	FALSE	0	Experiment 1
Q9UKT9_S378	Delta_10h	Delta_10h.1	15275.7900323235	3	1	0	FALSE	0	Experiment 1
Q9UKT9_S378	Delta_10h	Delta_10h.2	19870.1272186933	3	1	0	FALSE	0	Experiment 1
Q9UKT9_S378	Delta_10h	Delta_10h.3	20299.6488929943	3	1	0	FALSE	0	Experiment 1
Q9UKT9_S378	Delta_24h	Delta_24h.1	12497.6404413509	3	1	0	FALSE	0	Experiment 1
Q9UKT9_S378	Delta_24h	Delta_24h.2	15277.8036029803	3	1	0	FALSE	0	Experiment 1
Q9UKT9_S378	Delta_24h	Delta_24h.3	10100.3545218761	3	1	0	FALSE	0	Experiment 1
Q9UKT9_S378	Gamma_10h	Gamma_10h.1	17902.6562004478	3	1	0	FALSE	0	Experiment 1
Q9UKT9_S378	Gamma_10h	Gamma_10h.2	18478.0911420292	3	1	0	FALSE	0	Experiment 1
Q9UKT9_S378	Gamma_10h	Gamma_10h.3	22025.964912013	3	1	0	FALSE	0	Experiment 1
Q9UKT9_S378	Gamma_24h	Gamma_24h.1	16221.6442766625	3	1	0	FALSE	0	Experiment 1
Q9UKT9_S378	Gamma_24h	Gamma_24h.2	16328.965311085	3	1	0	FALSE	0	Experiment 1
Q9UKT9_S378	Gamma_24h	Gamma_24h.3	19127.3365402488	3	1	0	FALSE	0	Experiment 1
Q9UKT9_S378	IC19_10h	IC19_10h.2	15667.7257723307	2	1	0	FALSE	0	Experiment 1
Q9UKT9_S378	IC19_10h	IC19_10h.3	16312.5648362009	2	1	0	FALSE	0	Experiment 1
Q9UKT9_S378	IC19_24h	IC19_24h.1	19925.0452970106	3	1	0	FALSE	0	Experiment 1
Q9UKT9_S378	IC19_24h	IC19_24h.2	24408.5491299629	3	1	0	FALSE	0	Experiment 1
Q9UKT9_S378	IC19_24h	IC19_24h.3	19369.2946132326	3	1	0	FALSE	0	Experiment 1
Q9UKT9_S378	Mock_10h	Mock_10h.1	17881.1411023329	3	1	0	FALSE	0	Experiment 1
Q9UKT9_S378	Mock_10h	Mock_10h.2	20039.4694426037	3	1	0	FALSE	0	Experiment 1
Q9UKT9_S378	Mock_10h	Mock_10h.3	17770.9142191701	3	1	0	FALSE	0	Experiment 1
Q9UKT9_S378	Mock_24h	Mock_24h.1	38450.7433751246	3	1	0	FALSE	0	Experiment 1
Q9UKT9_S378	Mock_24h	Mock_24h.2	33560.6288848444	3	1	0	FALSE	0	Experiment 1
Q9UKT9_S378	Mock_24h	Mock_24h.3	25853.0334363322	3	1	0	FALSE	0	Experiment 1
Q9UKT9_S378	VIC_10h	VIC_10h.1	18258.7181454534	3	1	0	FALSE	0	Experiment 1
Q9UKT9_S378	VIC_10h	VIC_10h.2	22633.0132088294	3	1	0	FALSE	0	Experiment 1
Q9UKT9_S378	VIC_10h	VIC_10h.3	14166.4851825396	3	1	0	FALSE	0	Experiment 1
Q9UKT9_S378	VIC_24h	VIC_24h.1	19466.2543079294	3	1	0	FALSE	0	Experiment 1
Q9UKT9_S378	VIC_24h	VIC_24h.2	29200.3474754302	3	1	0	FALSE	0	Experiment 1
Q9UKT9_S378	VIC_24h	VIC_24h.3	22125.2968165775	3	1	0	FALSE	0	Experiment 1
Q9UKV0_S184	Alpha_10h	Alpha_10h.1	27499.6602947429	3	1	0	FALSE	0	Experiment 1
Q9UKV0_S184	Alpha_10h	Alpha_10h.2	21718.9435495878	3	1	0	FALSE	0	Experiment 1
Q9UKV0_S184	Alpha_10h	Alpha_10h.3	47877.2315133279	3	1	0	FALSE	0	Experiment 1
Q9UKV0_S184	Alpha_24h	Alpha_24h.1	14986.3568514424	3	1	0	FALSE	0	Experiment 1
Q9UKV0_S184	Alpha_24h	Alpha_24h.2	1413.7139053518	3	1	0	FALSE	0	Experiment 1
Q9UKV0_S184	Alpha_24h	Alpha_24h.3	8507.46278226588	3	1	0	FALSE	0	Experiment 1
Q9UKV0_S184	Beta_10h	Beta_10h.1	6911.11399564027	3	1	0	FALSE	0	Experiment 1
Q9UKV0_S184	Beta_10h	Beta_10h.2	2581.52953162095	3	1	0	FALSE	0	Experiment 1
Q9UKV0_S184	Beta_10h	Beta_10h.3	13759.8045316296	3	1	0	FALSE	0	Experiment 1
Q9UKV0_S184	Beta_24h	Beta_24h.1	6354.10225793822	3	1	0	FALSE	0	Experiment 1
Q9UKV0_S184	Beta_24h	Beta_24h.2	50855.7628251614	3	1	0	FALSE	0	Experiment 1
Q9UKV0_S184	Beta_24h	Beta_24h.3	13459.7575740271	3	1	0	FALSE	0	Experiment 1
Q9UKV0_S184	Delta_10h	Delta_10h.1	13931.1386715231	3	1	0	FALSE	0	Experiment 1
Q9UKV0_S184	Delta_10h	Delta_10h.2	20908.6159822328	3	1	0	FALSE	0	Experiment 1
Q9UKV0_S184	Delta_10h	Delta_10h.3	729.478997187668	3	1	0	FALSE	0	Experiment 1
Q9UKV0_S184	Delta_24h	Delta_24h.1	333.165195915364	3	1	0	FALSE	0	Experiment 1
Q9UKV0_S184	Delta_24h	Delta_24h.2	28949.0109187617	3	1	0	FALSE	0	Experiment 1
Q9UKV0_S184	Delta_24h	Delta_24h.3	30933.0116802654	3	1	0	FALSE	0	Experiment 1
Q9UKV0_S184	Gamma_10h	Gamma_10h.1	53000.5743050224	3	1	0	FALSE	0	Experiment 1
Q9UKV0_S184	Gamma_10h	Gamma_10h.2	9279.29098108553	3	1	0	FALSE	0	Experiment 1
Q9UKV0_S184	Gamma_10h	Gamma_10h.3	19751.9477542589	3	1	0	FALSE	0	Experiment 1
Q9UKV0_S184	Gamma_24h	Gamma_24h.1	147727.826070305	3	1	0	FALSE	0	Experiment 1
Q9UKV0_S184	Gamma_24h	Gamma_24h.2	10926.1479100395	3	1	0	FALSE	0	Experiment 1
Q9UKV0_S184	Gamma_24h	Gamma_24h.3	5844.71305827586	3	1	0	FALSE	0	Experiment 1
Q9UKV0_S184	IC19_10h	IC19_10h.2	23196.1359448046	2	1	0	FALSE	0	Experiment 1
Q9UKV0_S184	IC19_10h	IC19_10h.3	20967.3294969033	2	1	0	FALSE	0	Experiment 1
Q9UKV0_S184	IC19_24h	IC19_24h.1	96073.7564447993	3	1	0	FALSE	0	Experiment 1
Q9UKV0_S184	IC19_24h	IC19_24h.2	11481.6222357336	3	1	0	FALSE	0	Experiment 1
Q9UKV0_S184	IC19_24h	IC19_24h.3	3354.5985110268	3	1	0	FALSE	0	Experiment 1
Q9UKV0_S184	Mock_10h	Mock_10h.1	22306.0642335977	3	1	0	FALSE	0	Experiment 1
Q9UKV0_S184	Mock_10h	Mock_10h.2	22477.1212987515	3	1	0	FALSE	0	Experiment 1
Q9UKV0_S184	Mock_10h	Mock_10h.3	12657.352939627	3	1	0	FALSE	0	Experiment 1
Q9UKV0_S184	Mock_24h	Mock_24h.1	647.149460109417	3	1	0	FALSE	0	Experiment 1
Q9UKV0_S184	Mock_24h	Mock_24h.2	5604.69547726423	3	1	0	FALSE	0	Experiment 1
Q9UKV0_S184	Mock_24h	Mock_24h.3	7115.02182594311	3	1	0	FALSE	0	Experiment 1
Q9UKV0_S184	VIC_10h	VIC_10h.1	31941.7744840648	3	1	0	FALSE	0	Experiment 1
Q9UKV0_S184	VIC_10h	VIC_10h.2	27446.7559149772	3	1	0	FALSE	0	Experiment 1
Q9UKV0_S184	VIC_10h	VIC_10h.3	3985.98403418227	3	1	0	FALSE	0	Experiment 1
Q9UKV0_S184	VIC_24h	VIC_24h.1	841.892998298109	3	1	0	FALSE	0	Experiment 1
Q9UKV0_S184	VIC_24h	VIC_24h.2	66080.1155892262	3	1	0	FALSE	0	Experiment 1
Q9UKV0_S184	VIC_24h	VIC_24h.3	46116.952223101	3	1	0	FALSE	0	Experiment 1
Q9UKV0_S189	Alpha_10h	Alpha_10h.1	4675.3088264631	3	1	0	FALSE	0	Experiment 1
Q9UKV0_S189	Alpha_10h	Alpha_10h.2	5511.41316534689	3	1	0	FALSE	0	Experiment 1
Q9UKV0_S189	Alpha_10h	Alpha_10h.3	3125.41759108734	3	1	0	FALSE	0	Experiment 1
Q9UKV0_S189	Alpha_24h	Alpha_24h.1	1482.43829259183	3	1	0	FALSE	0	Experiment 1
Q9UKV0_S189	Alpha_24h	Alpha_24h.2	4991.79134531078	3	1	0	FALSE	0	Experiment 1
Q9UKV0_S189	Alpha_24h	Alpha_24h.3	998.959492258066	3	1	0	FALSE	0	Experiment 1
Q9UKV0_S189	Beta_10h	Beta_10h.1	2561.91794702391	3	1	0	FALSE	0	Experiment 1
Q9UKV0_S189	Beta_10h	Beta_10h.2	4750.9825679786	3	1	0	FALSE	0	Experiment 1
Q9UKV0_S189	Beta_10h	Beta_10h.3	1977.66880707661	3	1	0	FALSE	0	Experiment 1
Q9UKV0_S189	Beta_24h	Beta_24h.1	252.099224533864	3	1	0	FALSE	0	Experiment 1
Q9UKV0_S189	Beta_24h	Beta_24h.2	7402.41617466071	3	1	0	FALSE	0	Experiment 1
Q9UKV0_S189	Beta_24h	Beta_24h.3	1826.05556632033	3	1	0	FALSE	0	Experiment 1
Q9UKV0_S189	Delta_10h	Delta_10h.1	6309.8059658008	3	1	0	FALSE	0	Experiment 1
Q9UKV0_S189	Delta_10h	Delta_10h.2	2889.66433879375	3	1	0	FALSE	0	Experiment 1
Q9UKV0_S189	Delta_10h	Delta_10h.3	4286.44925470305	3	1	0	FALSE	0	Experiment 1
Q9UKV0_S189	Delta_24h	Delta_24h.1	612.872217507482	3	1	0	FALSE	0	Experiment 1
Q9UKV0_S189	Delta_24h	Delta_24h.2	1634.17165384815	3	1	0	FALSE	0	Experiment 1
Q9UKV0_S189	Delta_24h	Delta_24h.3	2360.64781932658	3	1	0	FALSE	0	Experiment 1
Q9UKV0_S189	Gamma_10h	Gamma_10h.1	4144.67197745829	3	1	0	FALSE	0	Experiment 1
Q9UKV0_S189	Gamma_10h	Gamma_10h.2	6164.0570542165	3	1	0	FALSE	0	Experiment 1
Q9UKV0_S189	Gamma_10h	Gamma_10h.3	6960.8787160483	3	1	0	FALSE	0	Experiment 1
Q9UKV0_S189	Gamma_24h	Gamma_24h.1	4125.53119923974	3	1	0	FALSE	0	Experiment 1
Q9UKV0_S189	Gamma_24h	Gamma_24h.2	3627.60296775583	3	1	0	FALSE	0	Experiment 1
Q9UKV0_S189	Gamma_24h	Gamma_24h.3	414.030062412313	3	1	0	FALSE	0	Experiment 1
Q9UKV0_S189	IC19_10h	IC19_10h.2	1984.19982909249	2	1	0	FALSE	0	Experiment 1
Q9UKV0_S189	IC19_10h	IC19_10h.3	5257.59835110157	2	1	0	FALSE	0	Experiment 1
Q9UKV0_S189	IC19_24h	IC19_24h.1	4889.55308679139	3	1	0	FALSE	0	Experiment 1
Q9UKV0_S189	IC19_24h	IC19_24h.2	991.97377635181	3	1	0	FALSE	0	Experiment 1
Q9UKV0_S189	IC19_24h	IC19_24h.3	1922.01128577223	3	1	0	FALSE	0	Experiment 1
Q9UKV0_S189	Mock_10h	Mock_10h.1	9022.91507730314	3	1	0	FALSE	0	Experiment 1
Q9UKV0_S189	Mock_10h	Mock_10h.2	5248.63033006672	3	1	0	FALSE	0	Experiment 1
Q9UKV0_S189	Mock_10h	Mock_10h.3	2001.70063675309	3	1	0	FALSE	0	Experiment 1
Q9UKV0_S189	Mock_24h	Mock_24h.1	789.806181820253	3	1	0	FALSE	0	Experiment 1
Q9UKV0_S189	Mock_24h	Mock_24h.2	1705.65174396828	3	1	0	FALSE	0	Experiment 1
Q9UKV0_S189	Mock_24h	Mock_24h.3	2235.69443285425	3	1	0	FALSE	0	Experiment 1
Q9UKV0_S189	VIC_10h	VIC_10h.1	5837.09437790084	3	1	0	FALSE	0	Experiment 1
Q9UKV0_S189	VIC_10h	VIC_10h.2	2292.50705071152	3	1	0	FALSE	0	Experiment 1
Q9UKV0_S189	VIC_10h	VIC_10h.3	4446.67548473979	3	1	0	FALSE	0	Experiment 1
Q9UKV0_S189	VIC_24h	VIC_24h.1	7475.8426644712	3	1	0	FALSE	0	Experiment 1
Q9UKV0_S189	VIC_24h	VIC_24h.2	8943.02168202263	3	1	0	FALSE	0	Experiment 1
Q9UKV0_S189	VIC_24h	VIC_24h.3	5074.40270762817	3	1	0	FALSE	0	Experiment 1
Q9UKV0_S451	Alpha_10h	Alpha_10h.1	14918.4249406984	3	1	0	FALSE	0	Experiment 1
Q9UKV0_S451	Alpha_10h	Alpha_10h.2	10462.3085872075	3	1	0	FALSE	0	Experiment 1
Q9UKV0_S451	Alpha_10h	Alpha_10h.3	11144.9125469733	3	1	0	FALSE	0	Experiment 1
Q9UKV0_S451	Alpha_24h	Alpha_24h.1	14421.2042825657	3	1	0	FALSE	0	Experiment 1
Q9UKV0_S451	Alpha_24h	Alpha_24h.2	23873.61281586	3	1	0	FALSE	0	Experiment 1
Q9UKV0_S451	Alpha_24h	Alpha_24h.3	8958.97071485994	3	1	0	FALSE	0	Experiment 1
Q9UKV0_S451	Beta_10h	Beta_10h.1	19665.5896128213	3	1	0	FALSE	0	Experiment 1
Q9UKV0_S451	Beta_10h	Beta_10h.2	31322.2228293649	3	1	0	FALSE	0	Experiment 1
Q9UKV0_S451	Beta_10h	Beta_10h.3	35927.2920301387	3	1	0	FALSE	0	Experiment 1
Q9UKV0_S451	Beta_24h	Beta_24h.1	5732.29392093351	3	1	0	FALSE	0	Experiment 1
Q9UKV0_S451	Beta_24h	Beta_24h.2	31171.7766084265	3	1	0	FALSE	0	Experiment 1
Q9UKV0_S451	Beta_24h	Beta_24h.3	9921.05527149496	3	1	0	FALSE	0	Experiment 1
Q9UKV0_S451	Delta_10h	Delta_10h.1	27432.3866925803	3	1	0	FALSE	0	Experiment 1
Q9UKV0_S451	Delta_10h	Delta_10h.2	12432.3384578069	3	1	0	FALSE	0	Experiment 1
Q9UKV0_S451	Delta_10h	Delta_10h.3	12542.1376791998	3	1	0	FALSE	0	Experiment 1
Q9UKV0_S451	Delta_24h	Delta_24h.1	17559.4236053983	3	1	0	FALSE	0	Experiment 1
Q9UKV0_S451	Delta_24h	Delta_24h.2	14231.0073817986	3	1	0	FALSE	0	Experiment 1
Q9UKV0_S451	Delta_24h	Delta_24h.3	26176.9341712026	3	1	0	FALSE	0	Experiment 1
Q9UKV0_S451	Gamma_10h	Gamma_10h.1	33350.7214681381	3	1	0	FALSE	0	Experiment 1
Q9UKV0_S451	Gamma_10h	Gamma_10h.2	16753.7573805101	3	1	0	FALSE	0	Experiment 1
Q9UKV0_S451	Gamma_10h	Gamma_10h.3	20558.8876775413	3	1	0	FALSE	0	Experiment 1
Q9UKV0_S451	Gamma_24h	Gamma_24h.1	29630.2503525833	3	1	0	FALSE	0	Experiment 1
Q9UKV0_S451	Gamma_24h	Gamma_24h.2	17768.8465811152	3	1	0	FALSE	0	Experiment 1
Q9UKV0_S451	Gamma_24h	Gamma_24h.3	17748.0219108022	3	1	0	FALSE	0	Experiment 1
Q9UKV0_S451	IC19_10h	IC19_10h.2	27200.3847378255	2	1	0	FALSE	0	Experiment 1
Q9UKV0_S451	IC19_10h	IC19_10h.3	35181.1346945481	2	1	0	FALSE	0	Experiment 1
Q9UKV0_S451	IC19_24h	IC19_24h.1	18537.6751596182	3	1	0	FALSE	0	Experiment 1
Q9UKV0_S451	IC19_24h	IC19_24h.2	13929.4242720741	3	1	0	FALSE	0	Experiment 1
Q9UKV0_S451	IC19_24h	IC19_24h.3	9862.85366843193	3	1	0	FALSE	0	Experiment 1
Q9UKV0_S451	Mock_10h	Mock_10h.1	29835.5828804608	3	1	0	FALSE	0	Experiment 1
Q9UKV0_S451	Mock_10h	Mock_10h.2	26080.5517230019	3	1	0	FALSE	0	Experiment 1
Q9UKV0_S451	Mock_10h	Mock_10h.3	21201.3540165447	3	1	0	FALSE	0	Experiment 1
Q9UKV0_S451	Mock_24h	Mock_24h.1	13253.6998432152	3	1	0	FALSE	0	Experiment 1
Q9UKV0_S451	Mock_24h	Mock_24h.2	17057.1962209676	3	1	0	FALSE	0	Experiment 1
Q9UKV0_S451	Mock_24h	Mock_24h.3	43115.0236198392	3	1	0	FALSE	0	Experiment 1
Q9UKV0_S451	VIC_10h	VIC_10h.1	46610.2504769926	3	1	0	FALSE	0	Experiment 1
Q9UKV0_S451	VIC_10h	VIC_10h.2	37959.2718021521	3	1	0	FALSE	0	Experiment 1
Q9UKV0_S451	VIC_10h	VIC_10h.3	51618.9388296938	3	1	0	FALSE	0	Experiment 1
Q9UKV0_S451	VIC_24h	VIC_24h.1	36053.4575457422	3	1	0	FALSE	0	Experiment 1
Q9UKV0_S451	VIC_24h	VIC_24h.2	20439.4592556203	3	1	0	FALSE	0	Experiment 1
Q9UKV0_S451	VIC_24h	VIC_24h.3	20310.9777275709	3	1	0	FALSE	0	Experiment 1
Q9UKV0_T178	Alpha_10h	Alpha_10h.1	68109.0304651783	3	1	0	FALSE	0	Experiment 1
Q9UKV0_T178	Alpha_10h	Alpha_10h.2	32372.6973291133	3	1	0	FALSE	0	Experiment 1
Q9UKV0_T178	Alpha_10h	Alpha_10h.3	69252.7873105667	3	1	0	FALSE	0	Experiment 1
Q9UKV0_T178	Alpha_24h	Alpha_24h.1	10971.4528301607	3	1	0	FALSE	0	Experiment 1
Q9UKV0_T178	Alpha_24h	Alpha_24h.2	2099.96183155266	3	1	0	FALSE	0	Experiment 1
Q9UKV0_T178	Alpha_24h	Alpha_24h.3	12471.8247012189	3	1	0	FALSE	0	Experiment 1
Q9UKV0_T178	Beta_10h	Beta_10h.1	6917.87536488698	3	1	0	FALSE	0	Experiment 1
Q9UKV0_T178	Beta_10h	Beta_10h.2	10214.9854147537	3	1	0	FALSE	0	Experiment 1
Q9UKV0_T178	Beta_10h	Beta_10h.3	40407.597325186	3	1	0	FALSE	0	Experiment 1
Q9UKV0_T178	Beta_24h	Beta_24h.1	7326.38176080832	3	1	0	FALSE	0	Experiment 1
Q9UKV0_T178	Beta_24h	Beta_24h.2	117132.602407011	3	1	0	FALSE	0	Experiment 1
Q9UKV0_T178	Beta_24h	Beta_24h.3	15641.6205490844	3	1	0	FALSE	0	Experiment 1
Q9UKV0_T178	Delta_10h	Delta_10h.1	12911.1742989078	3	1	0	FALSE	0	Experiment 1
Q9UKV0_T178	Delta_10h	Delta_10h.2	21589.6246222898	3	1	0	FALSE	0	Experiment 1
Q9UKV0_T178	Delta_10h	Delta_10h.3	669.95261538285	3	1	0	FALSE	0	Experiment 1
Q9UKV0_T178	Delta_24h	Delta_24h.1	3701.04015009385	3	1	0	FALSE	0	Experiment 1
Q9UKV0_T178	Delta_24h	Delta_24h.2	23142.2095165679	3	1	0	FALSE	0	Experiment 1
Q9UKV0_T178	Delta_24h	Delta_24h.3	38110.4485310488	3	1	0	FALSE	0	Experiment 1
Q9UKV0_T178	Gamma_10h	Gamma_10h.1	15129.3437560647	3	1	0	FALSE	0	Experiment 1
Q9UKV0_T178	Gamma_10h	Gamma_10h.2	3930.65649527447	3	1	0	FALSE	0	Experiment 1
Q9UKV0_T178	Gamma_10h	Gamma_10h.3	4101.80435229132	3	1	0	FALSE	0	Experiment 1
Q9UKV0_T178	Gamma_24h	Gamma_24h.1	10400.4048976745	3	1	0	FALSE	0	Experiment 1
Q9UKV0_T178	Gamma_24h	Gamma_24h.2	7108.59172010102	3	1	0	FALSE	0	Experiment 1
Q9UKV0_T178	Gamma_24h	Gamma_24h.3	9370.356903737	3	1	0	FALSE	0	Experiment 1
Q9UKV0_T178	IC19_10h	IC19_10h.2	20515.0492694931	2	1	0	FALSE	0	Experiment 1
Q9UKV0_T178	IC19_10h	IC19_10h.3	18653.3746285713	2	1	0	FALSE	0	Experiment 1
Q9UKV0_T178	IC19_24h	IC19_24h.1	166928.48108333	3	1	0	FALSE	0	Experiment 1
Q9UKV0_T178	IC19_24h	IC19_24h.2	9100.79218196756	3	1	0	FALSE	0	Experiment 1
Q9UKV0_T178	IC19_24h	IC19_24h.3	11897.5318032607	3	1	0	FALSE	0	Experiment 1
Q9UKV0_T178	Mock_10h	Mock_10h.1	31434.1097046334	3	1	0	FALSE	0	Experiment 1
Q9UKV0_T178	Mock_10h	Mock_10h.2	18387.4881381169	3	1	0	FALSE	0	Experiment 1
Q9UKV0_T178	Mock_10h	Mock_10h.3	62176.9901575738	3	1	0	FALSE	0	Experiment 1
Q9UKV0_T178	Mock_24h	Mock_24h.1	5607.14223008397	3	1	0	FALSE	0	Experiment 1
Q9UKV0_T178	Mock_24h	Mock_24h.2	3913.75251398295	3	1	0	FALSE	0	Experiment 1
Q9UKV0_T178	Mock_24h	Mock_24h.3	6558.08715286143	3	1	0	FALSE	0	Experiment 1
Q9UKV0_T178	VIC_10h	VIC_10h.1	38533.3157653289	3	1	0	FALSE	0	Experiment 1
Q9UKV0_T178	VIC_10h	VIC_10h.2	14335.4372192457	3	1	0	FALSE	0	Experiment 1
Q9UKV0_T178	VIC_10h	VIC_10h.3	24507.2169257516	3	1	0	FALSE	0	Experiment 1
Q9UKV0_T178	VIC_24h	VIC_24h.1	5473.75237903083	3	1	0	FALSE	0	Experiment 1
Q9UKV0_T178	VIC_24h	VIC_24h.2	95426.8987033555	3	1	0	FALSE	0	Experiment 1
Q9UKV0_T178	VIC_24h	VIC_24h.3	87236.7513265803	3	1	0	FALSE	0	Experiment 1
Q9UKV0_T449	Alpha_10h	Alpha_10h.1	14911.1976199522	3	1	0	FALSE	0	Experiment 1
Q9UKV0_T449	Alpha_10h	Alpha_10h.2	10462.3421505301	3	1	0	FALSE	0	Experiment 1
Q9UKV0_T449	Alpha_10h	Alpha_10h.3	11146.8209817931	3	1	0	FALSE	0	Experiment 1
Q9UKV0_T449	Alpha_24h	Alpha_24h.1	14358.7759857621	3	1	0	FALSE	0	Experiment 1
Q9UKV0_T449	Alpha_24h	Alpha_24h.2	23782.760377511	3	1	0	FALSE	0	Experiment 1
Q9UKV0_T449	Alpha_24h	Alpha_24h.3	8958.97251596159	3	1	0	FALSE	0	Experiment 1
Q9UKV0_T449	Beta_10h	Beta_10h.1	19596.7738329791	3	1	0	FALSE	0	Experiment 1
Q9UKV0_T449	Beta_10h	Beta_10h.2	31299.2447115008	3	1	0	FALSE	0	Experiment 1
Q9UKV0_T449	Beta_10h	Beta_10h.3	35789.5851890495	3	1	0	FALSE	0	Experiment 1
Q9UKV0_T449	Beta_24h	Beta_24h.1	5732.28901670071	3	1	0	FALSE	0	Experiment 1
Q9UKV0_T449	Beta_24h	Beta_24h.2	30991.7409114622	3	1	0	FALSE	0	Experiment 1
Q9UKV0_T449	Beta_24h	Beta_24h.3	9848.61956333315	3	1	0	FALSE	0	Experiment 1
Q9UKV0_T449	Delta_10h	Delta_10h.1	27339.6305155893	3	1	0	FALSE	0	Experiment 1
Q9UKV0_T449	Delta_10h	Delta_10h.2	12118.4097677732	3	1	0	FALSE	0	Experiment 1
Q9UKV0_T449	Delta_10h	Delta_10h.3	12291.0925864658	3	1	0	FALSE	0	Experiment 1
Q9UKV0_T449	Delta_24h	Delta_24h.1	17666.5239320115	3	1	0	FALSE	0	Experiment 1
Q9UKV0_T449	Delta_24h	Delta_24h.2	14249.7568398855	3	1	0	FALSE	0	Experiment 1
Q9UKV0_T449	Delta_24h	Delta_24h.3	25828.4500920015	3	1	0	FALSE	0	Experiment 1
Q9UKV0_T449	Gamma_10h	Gamma_10h.1	33261.919113237	3	1	0	FALSE	0	Experiment 1
Q9UKV0_T449	Gamma_10h	Gamma_10h.2	16641.6511159163	3	1	0	FALSE	0	Experiment 1
Q9UKV0_T449	Gamma_10h	Gamma_10h.3	20528.480374484	3	1	0	FALSE	0	Experiment 1
Q9UKV0_T449	Gamma_24h	Gamma_24h.1	29032.7306417383	3	1	0	FALSE	0	Experiment 1
Q9UKV0_T449	Gamma_24h	Gamma_24h.2	17861.8461563448	3	1	0	FALSE	0	Experiment 1
Q9UKV0_T449	Gamma_24h	Gamma_24h.3	17467.8712590454	3	1	0	FALSE	0	Experiment 1
Q9UKV0_T449	IC19_10h	IC19_10h.2	27037.2700998505	2	1	0	FALSE	0	Experiment 1
Q9UKV0_T449	IC19_10h	IC19_10h.3	35117.0810690665	2	1	0	FALSE	0	Experiment 1
Q9UKV0_T449	IC19_24h	IC19_24h.1	17043.7570882389	3	1	0	FALSE	0	Experiment 1
Q9UKV0_T449	IC19_24h	IC19_24h.2	13704.1228661243	3	1	0	FALSE	0	Experiment 1
Q9UKV0_T449	IC19_24h	IC19_24h.3	9829.38525911963	3	1	0	FALSE	0	Experiment 1
Q9UKV0_T449	Mock_10h	Mock_10h.1	29622.2184055484	3	1	0	FALSE	0	Experiment 1
Q9UKV0_T449	Mock_10h	Mock_10h.2	26068.8556796517	3	1	0	FALSE	0	Experiment 1
Q9UKV0_T449	Mock_10h	Mock_10h.3	21565.8232388878	3	1	0	FALSE	0	Experiment 1
Q9UKV0_T449	Mock_24h	Mock_24h.1	13227.9770165003	3	1	0	FALSE	0	Experiment 1
Q9UKV0_T449	Mock_24h	Mock_24h.2	16904.5063244793	3	1	0	FALSE	0	Experiment 1
Q9UKV0_T449	Mock_24h	Mock_24h.3	42870.4323603691	3	1	0	FALSE	0	Experiment 1
Q9UKV0_T449	VIC_10h	VIC_10h.1	46542.940380908	3	1	0	FALSE	0	Experiment 1
Q9UKV0_T449	VIC_10h	VIC_10h.2	37959.3053299596	3	1	0	FALSE	0	Experiment 1
Q9UKV0_T449	VIC_10h	VIC_10h.3	51227.8451542215	3	1	0	FALSE	0	Experiment 1
Q9UKV0_T449	VIC_24h	VIC_24h.1	35976.9769157329	3	1	0	FALSE	0	Experiment 1
Q9UKV0_T449	VIC_24h	VIC_24h.2	19872.4673524897	3	1	0	FALSE	0	Experiment 1
Q9UKV0_T449	VIC_24h	VIC_24h.3	20341.8579420964	3	1	0	FALSE	0	Experiment 1
Q9UKV0_Y177	Alpha_10h	Alpha_10h.1	32745.0905059455	3	1	0	FALSE	0	Experiment 1
Q9UKV0_Y177	Alpha_10h	Alpha_10h.2	21249.2994344534	3	1	0	FALSE	0	Experiment 1
Q9UKV0_Y177	Alpha_10h	Alpha_10h.3	18004.3681328451	3	1	0	FALSE	0	Experiment 1
Q9UKV0_Y177	Alpha_24h	Alpha_24h.1	14664.3816120338	3	1	0	FALSE	0	Experiment 1
Q9UKV0_Y177	Alpha_24h	Alpha_24h.2	3244.33998082551	3	1	0	FALSE	0	Experiment 1
Q9UKV0_Y177	Alpha_24h	Alpha_24h.3	9151.20348030774	3	1	0	FALSE	0	Experiment 1
Q9UKV0_Y177	Beta_10h	Beta_10h.1	2873.71122122508	3	1	0	FALSE	0	Experiment 1
Q9UKV0_Y177	Beta_10h	Beta_10h.2	35958.7954901917	3	1	0	FALSE	0	Experiment 1
Q9UKV0_Y177	Beta_10h	Beta_10h.3	9767.5956516902	3	1	0	FALSE	0	Experiment 1
Q9UKV0_Y177	Beta_24h	Beta_24h.1	6353.90328622028	3	1	0	FALSE	0	Experiment 1
Q9UKV0_Y177	Beta_24h	Beta_24h.2	95192.6011961245	3	1	0	FALSE	0	Experiment 1
Q9UKV0_Y177	Beta_24h	Beta_24h.3	13825.5663482606	3	1	0	FALSE	0	Experiment 1
Q9UKV0_Y177	Delta_10h	Delta_10h.1	15179.0150798874	3	1	0	FALSE	0	Experiment 1
Q9UKV0_Y177	Delta_10h	Delta_10h.2	20289.8318174661	3	1	0	FALSE	0	Experiment 1
Q9UKV0_Y177	Delta_10h	Delta_10h.3	729.515487421497	3	1	0	FALSE	0	Experiment 1
Q9UKV0_Y177	Delta_24h	Delta_24h.1	624.93022317358	3	1	0	FALSE	0	Experiment 1
Q9UKV0_Y177	Delta_24h	Delta_24h.2	26106.2527835994	3	1	0	FALSE	0	Experiment 1
Q9UKV0_Y177	Delta_24h	Delta_24h.3	1824.84423151166	3	1	0	FALSE	0	Experiment 1
Q9UKV0_Y177	Gamma_10h	Gamma_10h.1	53915.9455553427	3	1	0	FALSE	0	Experiment 1
Q9UKV0_Y177	Gamma_10h	Gamma_10h.2	35540.5433110519	3	1	0	FALSE	0	Experiment 1
Q9UKV0_Y177	Gamma_10h	Gamma_10h.3	26990.1782568049	3	1	0	FALSE	0	Experiment 1
Q9UKV0_Y177	Gamma_24h	Gamma_24h.1	11354.0067948488	3	1	0	FALSE	0	Experiment 1
Q9UKV0_Y177	Gamma_24h	Gamma_24h.2	13771.0535842576	3	1	0	FALSE	0	Experiment 1
Q9UKV0_Y177	Gamma_24h	Gamma_24h.3	7108.99116904972	3	1	0	FALSE	0	Experiment 1
Q9UKV0_Y177	IC19_10h	IC19_10h.2	23508.9692511892	2	1	0	FALSE	0	Experiment 1
Q9UKV0_Y177	IC19_10h	IC19_10h.3	21629.2433719008	2	1	0	FALSE	0	Experiment 1
Q9UKV0_Y177	IC19_24h	IC19_24h.1	610.16085410609	3	1	0	FALSE	0	Experiment 1
Q9UKV0_Y177	IC19_24h	IC19_24h.3	20811.1714794952	3	1	0	FALSE	0	Experiment 1
Q9UKV0_Y177	Mock_10h	Mock_10h.1	18041.7816140845	3	1	0	FALSE	0	Experiment 1
Q9UKV0_Y177	Mock_10h	Mock_10h.2	29725.8393995892	3	1	0	FALSE	0	Experiment 1
Q9UKV0_Y177	Mock_10h	Mock_10h.3	12177.5323442912	3	1	0	FALSE	0	Experiment 1
Q9UKV0_Y177	Mock_24h	Mock_24h.1	4387.13999277323	3	1	0	FALSE	0	Experiment 1
Q9UKV0_Y177	Mock_24h	Mock_24h.2	5604.6649845157	3	1	0	FALSE	0	Experiment 1
Q9UKV0_Y177	Mock_24h	Mock_24h.3	7472.6851564066	3	1	0	FALSE	0	Experiment 1
Q9UKV0_Y177	VIC_10h	VIC_10h.1	28066.0193302089	3	1	0	FALSE	0	Experiment 1
Q9UKV0_Y177	VIC_10h	VIC_10h.2	27446.6553315567	3	1	0	FALSE	0	Experiment 1
Q9UKV0_Y177	VIC_10h	VIC_10h.3	4154.32885044321	3	1	0	FALSE	0	Experiment 1
Q9UKV0_Y177	VIC_24h	VIC_24h.1	2027.09856564038	3	1	0	FALSE	0	Experiment 1
Q9UKV0_Y177	VIC_24h	VIC_24h.2	66323.8048294605	3	1	0	FALSE	0	Experiment 1
Q9UKV0_Y177	VIC_24h	VIC_24h.3	39339.1754236874	3	1	0	FALSE	0	Experiment 1
Q9UKV3_S1004	Alpha_10h	Alpha_10h.1	160282.20841842	12	4	0	FALSE	0	Experiment 1
Q9UKV3_S1004	Alpha_10h	Alpha_10h.2	118419.900866098	12	4	0	FALSE	0	Experiment 1
Q9UKV3_S1004	Alpha_10h	Alpha_10h.3	173350.935878313	12	4	0	FALSE	0	Experiment 1
Q9UKV3_S1004	Alpha_24h	Alpha_24h.1	196220.060900729	12	4	0	FALSE	0	Experiment 1
Q9UKV3_S1004	Alpha_24h	Alpha_24h.2	155680.332058899	12	4	0	FALSE	0	Experiment 1
Q9UKV3_S1004	Alpha_24h	Alpha_24h.3	184774.812950964	12	4	0	FALSE	0	Experiment 1
Q9UKV3_S1004	Beta_10h	Beta_10h.1	178545.88674808	12	4	0	FALSE	0	Experiment 1
Q9UKV3_S1004	Beta_10h	Beta_10h.2	203656.481459158	12	4	0	FALSE	0	Experiment 1
Q9UKV3_S1004	Beta_10h	Beta_10h.3	111496.019335949	12	4	0	FALSE	0	Experiment 1
Q9UKV3_S1004	Beta_24h	Beta_24h.1	154607.168710283	12	4	0	FALSE	0	Experiment 1
Q9UKV3_S1004	Beta_24h	Beta_24h.2	185121.646210247	12	4	0	FALSE	0	Experiment 1
Q9UKV3_S1004	Beta_24h	Beta_24h.3	190064.634191189	12	4	0	FALSE	0	Experiment 1
Q9UKV3_S1004	Delta_10h	Delta_10h.1	185431.781126883	12	4	0	FALSE	0	Experiment 1
Q9UKV3_S1004	Delta_10h	Delta_10h.2	112927.318784889	12	4	0	FALSE	0	Experiment 1
Q9UKV3_S1004	Delta_10h	Delta_10h.3	79720.7002932923	12	4	0	FALSE	0	Experiment 1
Q9UKV3_S1004	Delta_24h	Delta_24h.1	191420.489419857	12	4	0	FALSE	0	Experiment 1
Q9UKV3_S1004	Delta_24h	Delta_24h.2	193824.991630309	12	4	0	FALSE	0	Experiment 1
Q9UKV3_S1004	Delta_24h	Delta_24h.3	213329.08190109	12	4	0	FALSE	0	Experiment 1
Q9UKV3_S1004	Gamma_10h	Gamma_10h.1	173305.182483429	12	4	0	FALSE	0	Experiment 1
Q9UKV3_S1004	Gamma_10h	Gamma_10h.2	197356.933299708	12	4	0	FALSE	0	Experiment 1
Q9UKV3_S1004	Gamma_10h	Gamma_10h.3	209749.510997301	12	4	0	FALSE	0	Experiment 1
Q9UKV3_S1004	Gamma_24h	Gamma_24h.1	163841.867277059	12	4	0	FALSE	0	Experiment 1
Q9UKV3_S1004	Gamma_24h	Gamma_24h.2	167953.505640358	12	4	0	FALSE	0	Experiment 1
Q9UKV3_S1004	Gamma_24h	Gamma_24h.3	172915.94773691	12	4	0	FALSE	0	Experiment 1
Q9UKV3_S1004	IC19_10h	IC19_10h.2	160482.796613084	8	4	0	FALSE	0	Experiment 1
Q9UKV3_S1004	IC19_10h	IC19_10h.3	141874.667441988	8	4	0	FALSE	0	Experiment 1
Q9UKV3_S1004	IC19_24h	IC19_24h.1	127185.794826727	12	4	0	FALSE	0	Experiment 1
Q9UKV3_S1004	IC19_24h	IC19_24h.2	124578.342082009	12	4	0	FALSE	0	Experiment 1
Q9UKV3_S1004	IC19_24h	IC19_24h.3	174301.022998395	12	4	0	FALSE	0	Experiment 1
Q9UKV3_S1004	Mock_10h	Mock_10h.1	229217.054705965	12	4	0	FALSE	0	Experiment 1
Q9UKV3_S1004	Mock_10h	Mock_10h.2	366723.485370002	12	4	0	FALSE	0	Experiment 1
Q9UKV3_S1004	Mock_10h	Mock_10h.3	285598.156707097	12	4	0	FALSE	0	Experiment 1
Q9UKV3_S1004	Mock_24h	Mock_24h.1	213995.126526609	12	4	0	FALSE	0	Experiment 1
Q9UKV3_S1004	Mock_24h	Mock_24h.2	214585.289316247	12	4	0	FALSE	0	Experiment 1
Q9UKV3_S1004	Mock_24h	Mock_24h.3	175919.492649252	12	4	0	FALSE	0	Experiment 1
Q9UKV3_S1004	VIC_10h	VIC_10h.1	186596.325997331	12	4	0	FALSE	0	Experiment 1
Q9UKV3_S1004	VIC_10h	VIC_10h.2	193373.029828151	12	4	0	FALSE	0	Experiment 1
Q9UKV3_S1004	VIC_10h	VIC_10h.3	179963.309044053	12	4	0	FALSE	0	Experiment 1
Q9UKV3_S1004	VIC_24h	VIC_24h.1	178346.80467535	12	4	0	FALSE	0	Experiment 1
Q9UKV3_S1004	VIC_24h	VIC_24h.2	226299.567621693	12	4	0	FALSE	0	Experiment 1
Q9UKV3_S1004	VIC_24h	VIC_24h.3	154919.358549797	12	4	0	FALSE	0	Experiment 1
Q9UKV3_S1176	Alpha_10h	Alpha_10h.1	1664.89186163048	3	1	0	FALSE	0	Experiment 1
Q9UKV3_S1176	Alpha_10h	Alpha_10h.2	533.028741280756	3	1	0	FALSE	0	Experiment 1
Q9UKV3_S1176	Beta_10h	Beta_10h.1	2947.47779444856	3	1	0	FALSE	0	Experiment 1
Q9UKV3_S1176	Beta_10h	Beta_10h.2	1154.55315378667	3	1	0	FALSE	0	Experiment 1
Q9UKV3_S1176	Beta_10h	Beta_10h.3	3031.74656496973	3	1	0	FALSE	0	Experiment 1
Q9UKV3_S1176	Beta_24h	Beta_24h.1	751.686337646966	3	1	0	FALSE	0	Experiment 1
Q9UKV3_S1176	Delta_10h	Delta_10h.1	186.189247765503	3	1	0	FALSE	0	Experiment 1
Q9UKV3_S1176	Delta_10h	Delta_10h.2	953.981765198489	3	1	0	FALSE	0	Experiment 1
Q9UKV3_S1176	Delta_24h	Delta_24h.1	2059.45689196837	3	1	0	FALSE	0	Experiment 1
Q9UKV3_S1176	Delta_24h	Delta_24h.3	1593.14722968429	3	1	0	FALSE	0	Experiment 1
Q9UKV3_S1176	Gamma_10h	Gamma_10h.2	1113.5499335862	3	1	0	FALSE	0	Experiment 1
Q9UKV3_S1176	Gamma_10h	Gamma_10h.3	1929.39479492602	3	1	0	FALSE	0	Experiment 1
Q9UKV3_S1176	Gamma_24h	Gamma_24h.2	219.020532531076	3	1	0	FALSE	0	Experiment 1
Q9UKV3_S1176	IC19_24h	IC19_24h.2	471.179674836039	3	1	0	FALSE	0	Experiment 1
Q9UKV3_S1176	IC19_24h	IC19_24h.3	199.386990961	3	1	0	FALSE	0	Experiment 1
Q9UKV3_S1176	Mock_10h	Mock_10h.3	1162.50057537125	3	1	0	FALSE	0	Experiment 1
Q9UKV3_S1176	Mock_24h	Mock_24h.1	1306.15655575717	3	1	0	FALSE	0	Experiment 1
Q9UKV3_S1176	Mock_24h	Mock_24h.2	1047.6912099018	3	1	0	FALSE	0	Experiment 1
Q9UKV3_S132	Alpha_10h	Alpha_10h.1	28365.6047719751	3	1	0	FALSE	0	Experiment 1
Q9UKV3_S132	Alpha_10h	Alpha_10h.2	5791.41937985574	3	1	0	FALSE	0	Experiment 1
Q9UKV3_S132	Alpha_10h	Alpha_10h.3	21773.6414699096	3	1	0	FALSE	0	Experiment 1
Q9UKV3_S132	Alpha_24h	Alpha_24h.1	9965.80982193479	3	1	0	FALSE	0	Experiment 1
Q9UKV3_S132	Alpha_24h	Alpha_24h.2	10313.5783572402	3	1	0	FALSE	0	Experiment 1
Q9UKV3_S132	Alpha_24h	Alpha_24h.3	7997.86452287058	3	1	0	FALSE	0	Experiment 1
Q9UKV3_S132	Beta_10h	Beta_10h.1	36005.2585663942	3	1	0	FALSE	0	Experiment 1
Q9UKV3_S132	Beta_10h	Beta_10h.2	25980.8019900164	3	1	0	FALSE	0	Experiment 1
Q9UKV3_S132	Beta_10h	Beta_10h.3	23715.3369019415	3	1	0	FALSE	0	Experiment 1
Q9UKV3_S132	Beta_24h	Beta_24h.1	2760.94171556386	3	1	0	FALSE	0	Experiment 1
Q9UKV3_S132	Beta_24h	Beta_24h.2	18155.7313572064	3	1	0	FALSE	0	Experiment 1
Q9UKV3_S132	Beta_24h	Beta_24h.3	6307.15548348385	3	1	0	FALSE	0	Experiment 1
Q9UKV3_S132	Delta_10h	Delta_10h.1	19849.0047575366	3	1	0	FALSE	0	Experiment 1
Q9UKV3_S132	Delta_10h	Delta_10h.2	10020.3484136288	3	1	0	FALSE	0	Experiment 1
Q9UKV3_S132	Delta_10h	Delta_10h.3	9940.11973444033	3	1	0	FALSE	0	Experiment 1
Q9UKV3_S132	Delta_24h	Delta_24h.1	20788.7330347153	3	1	0	FALSE	0	Experiment 1
Q9UKV3_S132	Delta_24h	Delta_24h.2	24490.6087242392	3	1	0	FALSE	0	Experiment 1
Q9UKV3_S132	Delta_24h	Delta_24h.3	22834.5690979733	3	1	0	FALSE	0	Experiment 1
Q9UKV3_S132	Gamma_10h	Gamma_10h.1	23012.7545828166	3	1	0	FALSE	0	Experiment 1
Q9UKV3_S132	Gamma_10h	Gamma_10h.2	12974.8799517508	3	1	0	FALSE	0	Experiment 1
Q9UKV3_S132	Gamma_10h	Gamma_10h.3	15255.7791008688	3	1	0	FALSE	0	Experiment 1
Q9UKV3_S132	Gamma_24h	Gamma_24h.1	8404.20571871627	3	1	0	FALSE	0	Experiment 1
Q9UKV3_S132	Gamma_24h	Gamma_24h.2	13288.9771859728	3	1	0	FALSE	0	Experiment 1
Q9UKV3_S132	Gamma_24h	Gamma_24h.3	4326.08735331971	3	1	0	FALSE	0	Experiment 1
Q9UKV3_S132	IC19_10h	IC19_10h.2	17615.585368118	2	1	0	FALSE	0	Experiment 1
Q9UKV3_S132	IC19_10h	IC19_10h.3	19505.5131631849	2	1	0	FALSE	0	Experiment 1
Q9UKV3_S132	IC19_24h	IC19_24h.1	10438.748979567	3	1	0	FALSE	0	Experiment 1
Q9UKV3_S132	IC19_24h	IC19_24h.2	8993.30140810032	3	1	0	FALSE	0	Experiment 1
Q9UKV3_S132	IC19_24h	IC19_24h.3	9093.76563244107	3	1	0	FALSE	0	Experiment 1
Q9UKV3_S132	Mock_10h	Mock_10h.1	18709.9689283393	3	1	0	FALSE	0	Experiment 1
Q9UKV3_S132	Mock_10h	Mock_10h.2	14332.6231775913	3	1	0	FALSE	0	Experiment 1
Q9UKV3_S132	Mock_10h	Mock_10h.3	29075.9632415005	3	1	0	FALSE	0	Experiment 1
Q9UKV3_S132	Mock_24h	Mock_24h.1	10561.4261893031	3	1	0	FALSE	0	Experiment 1
Q9UKV3_S132	Mock_24h	Mock_24h.2	13632.9075867097	3	1	0	FALSE	0	Experiment 1
Q9UKV3_S132	Mock_24h	Mock_24h.3	23237.8037832271	3	1	0	FALSE	0	Experiment 1
Q9UKV3_S132	VIC_10h	VIC_10h.1	15885.1496611446	3	1	0	FALSE	0	Experiment 1
Q9UKV3_S132	VIC_10h	VIC_10h.2	19171.5262087963	3	1	0	FALSE	0	Experiment 1
Q9UKV3_S132	VIC_10h	VIC_10h.3	22091.0596256173	3	1	0	FALSE	0	Experiment 1
Q9UKV3_S132	VIC_24h	VIC_24h.1	23606.6005592696	3	1	0	FALSE	0	Experiment 1
Q9UKV3_S132	VIC_24h	VIC_24h.2	21622.2567876195	3	1	0	FALSE	0	Experiment 1
Q9UKV3_S132	VIC_24h	VIC_24h.3	23469.9515240645	3	1	0	FALSE	0	Experiment 1
Q9UKV3_S135	Alpha_10h	Alpha_10h.1	9095.844740698	3	1	0	FALSE	0	Experiment 1
Q9UKV3_S135	Alpha_10h	Alpha_10h.2	4929.10210385279	3	1	0	FALSE	0	Experiment 1
Q9UKV3_S135	Alpha_10h	Alpha_10h.3	16321.9636265494	3	1	0	FALSE	0	Experiment 1
Q9UKV3_S135	Alpha_24h	Alpha_24h.1	6645.10326651375	3	1	0	FALSE	0	Experiment 1
Q9UKV3_S135	Alpha_24h	Alpha_24h.2	7808.87991938666	3	1	0	FALSE	0	Experiment 1
Q9UKV3_S135	Alpha_24h	Alpha_24h.3	5800.02717255805	3	1	0	FALSE	0	Experiment 1
Q9UKV3_S135	Beta_10h	Beta_10h.1	11098.351601145	3	1	0	FALSE	0	Experiment 1
Q9UKV3_S135	Beta_10h	Beta_10h.2	18512.255325465	3	1	0	FALSE	0	Experiment 1
Q9UKV3_S135	Beta_10h	Beta_10h.3	16603.0782307549	3	1	0	FALSE	0	Experiment 1
Q9UKV3_S135	Beta_24h	Beta_24h.1	1182.79963730196	3	1	0	FALSE	0	Experiment 1
Q9UKV3_S135	Beta_24h	Beta_24h.2	13334.4358853704	3	1	0	FALSE	0	Experiment 1
Q9UKV3_S135	Beta_24h	Beta_24h.3	27812.9155938752	3	1	0	FALSE	0	Experiment 1
Q9UKV3_S135	Delta_10h	Delta_10h.1	13554.2994761907	3	1	0	FALSE	0	Experiment 1
Q9UKV3_S135	Delta_10h	Delta_10h.2	8663.28036728745	3	1	0	FALSE	0	Experiment 1
Q9UKV3_S135	Delta_10h	Delta_10h.3	5622.49560305411	3	1	0	FALSE	0	Experiment 1
Q9UKV3_S135	Delta_24h	Delta_24h.1	15606.4845899881	3	1	0	FALSE	0	Experiment 1
Q9UKV3_S135	Delta_24h	Delta_24h.2	16098.3991714645	3	1	0	FALSE	0	Experiment 1
Q9UKV3_S135	Delta_24h	Delta_24h.3	15895.5295802715	3	1	0	FALSE	0	Experiment 1
Q9UKV3_S135	Gamma_10h	Gamma_10h.1	15192.7545343725	3	1	0	FALSE	0	Experiment 1
Q9UKV3_S135	Gamma_10h	Gamma_10h.2	8997.62650062485	3	1	0	FALSE	0	Experiment 1
Q9UKV3_S135	Gamma_10h	Gamma_10h.3	9112.04942485546	3	1	0	FALSE	0	Experiment 1
Q9UKV3_S135	Gamma_24h	Gamma_24h.1	5637.6265861242	3	1	0	FALSE	0	Experiment 1
Q9UKV3_S135	Gamma_24h	Gamma_24h.2	9028.80542668775	3	1	0	FALSE	0	Experiment 1
Q9UKV3_S135	Gamma_24h	Gamma_24h.3	7811.8764730603	3	1	0	FALSE	0	Experiment 1
Q9UKV3_S135	IC19_10h	IC19_10h.2	10784.1204006266	2	1	0	FALSE	0	Experiment 1
Q9UKV3_S135	IC19_10h	IC19_10h.3	14471.4099147795	2	1	0	FALSE	0	Experiment 1
Q9UKV3_S135	IC19_24h	IC19_24h.1	6654.37813103325	3	1	0	FALSE	0	Experiment 1
Q9UKV3_S135	IC19_24h	IC19_24h.2	4931.61021158643	3	1	0	FALSE	0	Experiment 1
Q9UKV3_S135	IC19_24h	IC19_24h.3	9623.04626431051	3	1	0	FALSE	0	Experiment 1
Q9UKV3_S135	Mock_10h	Mock_10h.1	18005.4163878312	3	1	0	FALSE	0	Experiment 1
Q9UKV3_S135	Mock_10h	Mock_10h.2	7921.63790177973	3	1	0	FALSE	0	Experiment 1
Q9UKV3_S135	Mock_10h	Mock_10h.3	31987.0876415298	3	1	0	FALSE	0	Experiment 1
Q9UKV3_S135	Mock_24h	Mock_24h.1	7248.64258673753	3	1	0	FALSE	0	Experiment 1
Q9UKV3_S135	Mock_24h	Mock_24h.2	11236.000959621	3	1	0	FALSE	0	Experiment 1
Q9UKV3_S135	Mock_24h	Mock_24h.3	16702.1202959067	3	1	0	FALSE	0	Experiment 1
Q9UKV3_S135	VIC_10h	VIC_10h.1	6807.54487534094	3	1	0	FALSE	0	Experiment 1
Q9UKV3_S135	VIC_10h	VIC_10h.2	12708.9286233839	3	1	0	FALSE	0	Experiment 1
Q9UKV3_S135	VIC_10h	VIC_10h.3	15949.0254303225	3	1	0	FALSE	0	Experiment 1
Q9UKV3_S135	VIC_24h	VIC_24h.1	17709.8169427159	3	1	0	FALSE	0	Experiment 1
Q9UKV3_S135	VIC_24h	VIC_24h.2	16743.0830052244	3	1	0	FALSE	0	Experiment 1
Q9UKV3_S135	VIC_24h	VIC_24h.3	16553.0355588297	3	1	0	FALSE	0	Experiment 1
Q9UKV3_S208	Alpha_10h	Alpha_10h.1	30301.8618568314	3	1	0	FALSE	0	Experiment 1
Q9UKV3_S208	Alpha_10h	Alpha_10h.2	34665.0573481409	3	1	0	FALSE	0	Experiment 1
Q9UKV3_S208	Alpha_10h	Alpha_10h.3	25780.4628187478	3	1	0	FALSE	0	Experiment 1
Q9UKV3_S208	Alpha_24h	Alpha_24h.1	26031.4463018021	3	1	0	FALSE	0	Experiment 1
Q9UKV3_S208	Alpha_24h	Alpha_24h.2	18867.222214102	3	1	0	FALSE	0	Experiment 1
Q9UKV3_S208	Alpha_24h	Alpha_24h.3	38499.6039342732	3	1	0	FALSE	0	Experiment 1
Q9UKV3_S208	Beta_10h	Beta_10h.1	25281.9383735772	3	1	0	FALSE	0	Experiment 1
Q9UKV3_S208	Beta_10h	Beta_10h.2	17786.8269032876	3	1	0	FALSE	0	Experiment 1
Q9UKV3_S208	Beta_10h	Beta_10h.3	16050.1092328339	3	1	0	FALSE	0	Experiment 1
Q9UKV3_S208	Beta_24h	Beta_24h.1	25307.4650101879	3	1	0	FALSE	0	Experiment 1
Q9UKV3_S208	Beta_24h	Beta_24h.2	20489.0389980556	3	1	0	FALSE	0	Experiment 1
Q9UKV3_S208	Beta_24h	Beta_24h.3	25573.1156381383	3	1	0	FALSE	0	Experiment 1
Q9UKV3_S208	Delta_10h	Delta_10h.1	20202.5414586038	3	1	0	FALSE	0	Experiment 1
Q9UKV3_S208	Delta_10h	Delta_10h.2	27201.4949150773	3	1	0	FALSE	0	Experiment 1
Q9UKV3_S208	Delta_10h	Delta_10h.3	26404.6469811982	3	1	0	FALSE	0	Experiment 1
Q9UKV3_S208	Delta_24h	Delta_24h.1	34157.7315735175	3	1	0	FALSE	0	Experiment 1
Q9UKV3_S208	Delta_24h	Delta_24h.2	63659.3775934216	3	1	0	FALSE	0	Experiment 1
Q9UKV3_S208	Delta_24h	Delta_24h.3	35329.6869455175	3	1	0	FALSE	0	Experiment 1
Q9UKV3_S208	Gamma_10h	Gamma_10h.1	22661.1593968592	3	1	0	FALSE	0	Experiment 1
Q9UKV3_S208	Gamma_10h	Gamma_10h.2	23044.9788254234	3	1	0	FALSE	0	Experiment 1
Q9UKV3_S208	Gamma_10h	Gamma_10h.3	28107.7046078322	3	1	0	FALSE	0	Experiment 1
Q9UKV3_S208	Gamma_24h	Gamma_24h.1	22260.232784056	3	1	0	FALSE	0	Experiment 1
Q9UKV3_S208	Gamma_24h	Gamma_24h.2	18464.1240981826	3	1	0	FALSE	0	Experiment 1
Q9UKV3_S208	Gamma_24h	Gamma_24h.3	21247.9130148098	3	1	0	FALSE	0	Experiment 1
Q9UKV3_S208	IC19_10h	IC19_10h.2	15577.0686999854	2	1	0	FALSE	0	Experiment 1
Q9UKV3_S208	IC19_10h	IC19_10h.3	17698.5373669615	2	1	0	FALSE	0	Experiment 1
Q9UKV3_S208	IC19_24h	IC19_24h.1	34607.3759282969	3	1	0	FALSE	0	Experiment 1
Q9UKV3_S208	IC19_24h	IC19_24h.2	35733.0226084943	3	1	0	FALSE	0	Experiment 1
Q9UKV3_S208	IC19_24h	IC19_24h.3	18640.4234629748	3	1	0	FALSE	0	Experiment 1
Q9UKV3_S208	Mock_10h	Mock_10h.1	30118.8103336979	3	1	0	FALSE	0	Experiment 1
Q9UKV3_S208	Mock_10h	Mock_10h.2	34071.8301882355	3	1	0	FALSE	0	Experiment 1
Q9UKV3_S208	Mock_10h	Mock_10h.3	26620.2456751617	3	1	0	FALSE	0	Experiment 1
Q9UKV3_S208	Mock_24h	Mock_24h.1	21140.8457281416	3	1	0	FALSE	0	Experiment 1
Q9UKV3_S208	Mock_24h	Mock_24h.2	21074.8445166285	3	1	0	FALSE	0	Experiment 1
Q9UKV3_S208	Mock_24h	Mock_24h.3	17821.443861696	3	1	0	FALSE	0	Experiment 1
Q9UKV3_S208	VIC_10h	VIC_10h.1	2640.0057627596	3	1	0	FALSE	0	Experiment 1
Q9UKV3_S208	VIC_10h	VIC_10h.2	26772.0118459566	3	1	0	FALSE	0	Experiment 1
Q9UKV3_S208	VIC_10h	VIC_10h.3	23878.8307235039	3	1	0	FALSE	0	Experiment 1
Q9UKV3_S208	VIC_24h	VIC_24h.1	21279.1222055184	3	1	0	FALSE	0	Experiment 1
Q9UKV3_S208	VIC_24h	VIC_24h.2	38617.0377296706	3	1	0	FALSE	0	Experiment 1
Q9UKV3_S208	VIC_24h	VIC_24h.3	22373.4561663131	3	1	0	FALSE	0	Experiment 1
Q9UKV3_S208;Q9UKV3_S216	Alpha_10h	Alpha_10h.1	6468.3758843201	3	1	0	FALSE	0	Experiment 1
Q9UKV3_S208;Q9UKV3_S216	Alpha_10h	Alpha_10h.2	9377.28841005321	3	1	0	FALSE	0	Experiment 1
Q9UKV3_S208;Q9UKV3_S216	Alpha_10h	Alpha_10h.3	4684.0907023987	3	1	0	FALSE	0	Experiment 1
Q9UKV3_S208;Q9UKV3_S216	Alpha_24h	Alpha_24h.1	1358.63277066752	3	1	0	FALSE	0	Experiment 1
Q9UKV3_S208;Q9UKV3_S216	Alpha_24h	Alpha_24h.2	3194.17841720255	3	1	0	FALSE	0	Experiment 1
Q9UKV3_S208;Q9UKV3_S216	Alpha_24h	Alpha_24h.3	5809.07650693768	3	1	0	FALSE	0	Experiment 1
Q9UKV3_S208;Q9UKV3_S216	Beta_10h	Beta_10h.1	1592.90250863503	3	1	0	FALSE	0	Experiment 1
Q9UKV3_S208;Q9UKV3_S216	Beta_10h	Beta_10h.2	2787.28415160388	3	1	0	FALSE	0	Experiment 1
Q9UKV3_S208;Q9UKV3_S216	Beta_10h	Beta_10h.3	2855.56346431184	3	1	0	FALSE	0	Experiment 1
Q9UKV3_S208;Q9UKV3_S216	Beta_24h	Beta_24h.1	2733.83759899592	3	1	0	FALSE	0	Experiment 1
Q9UKV3_S208;Q9UKV3_S216	Beta_24h	Beta_24h.2	4351.09791014446	3	1	0	FALSE	0	Experiment 1
Q9UKV3_S208;Q9UKV3_S216	Beta_24h	Beta_24h.3	4769.33646844884	3	1	0	FALSE	0	Experiment 1
Q9UKV3_S208;Q9UKV3_S216	Delta_10h	Delta_10h.1	3807.04708851895	3	1	0	FALSE	0	Experiment 1
Q9UKV3_S208;Q9UKV3_S216	Delta_10h	Delta_10h.2	2110.53175337248	3	1	0	FALSE	0	Experiment 1
Q9UKV3_S208;Q9UKV3_S216	Delta_10h	Delta_10h.3	1164.81423824277	3	1	0	FALSE	0	Experiment 1
Q9UKV3_S208;Q9UKV3_S216	Delta_24h	Delta_24h.1	4213.90696666793	3	1	0	FALSE	0	Experiment 1
Q9UKV3_S208;Q9UKV3_S216	Delta_24h	Delta_24h.3	5121.83958375924	3	1	0	FALSE	0	Experiment 1
Q9UKV3_S208;Q9UKV3_S216	Gamma_10h	Gamma_10h.1	2744.01456284189	3	1	0	FALSE	0	Experiment 1
Q9UKV3_S208;Q9UKV3_S216	Gamma_10h	Gamma_10h.2	5067.75563974854	3	1	0	FALSE	0	Experiment 1
Q9UKV3_S208;Q9UKV3_S216	Gamma_10h	Gamma_10h.3	2552.70801197786	3	1	0	FALSE	0	Experiment 1
Q9UKV3_S208;Q9UKV3_S216	Gamma_24h	Gamma_24h.1	3105.44906116313	3	1	0	FALSE	0	Experiment 1
Q9UKV3_S208;Q9UKV3_S216	Gamma_24h	Gamma_24h.2	4047.13680817952	3	1	0	FALSE	0	Experiment 1
Q9UKV3_S208;Q9UKV3_S216	Gamma_24h	Gamma_24h.3	2030.5854983205	3	1	0	FALSE	0	Experiment 1
Q9UKV3_S208;Q9UKV3_S216	IC19_10h	IC19_10h.2	3589.53625596688	2	1	0	FALSE	0	Experiment 1
Q9UKV3_S208;Q9UKV3_S216	IC19_10h	IC19_10h.3	516.804940324254	2	1	0	FALSE	0	Experiment 1
Q9UKV3_S208;Q9UKV3_S216	IC19_24h	IC19_24h.1	9463.14946156872	3	1	0	FALSE	0	Experiment 1
Q9UKV3_S208;Q9UKV3_S216	IC19_24h	IC19_24h.2	5419.72581780755	3	1	0	FALSE	0	Experiment 1
Q9UKV3_S208;Q9UKV3_S216	IC19_24h	IC19_24h.3	6047.66160194689	3	1	0	FALSE	0	Experiment 1
Q9UKV3_S208;Q9UKV3_S216	Mock_10h	Mock_10h.1	7916.74044354234	3	1	0	FALSE	0	Experiment 1
Q9UKV3_S208;Q9UKV3_S216	Mock_10h	Mock_10h.2	3434.61306776608	3	1	0	FALSE	0	Experiment 1
Q9UKV3_S208;Q9UKV3_S216	Mock_10h	Mock_10h.3	5753.71844372683	3	1	0	FALSE	0	Experiment 1
Q9UKV3_S208;Q9UKV3_S216	Mock_24h	Mock_24h.1	2685.4782533331	3	1	0	FALSE	0	Experiment 1
Q9UKV3_S208;Q9UKV3_S216	Mock_24h	Mock_24h.2	3180.28121480222	3	1	0	FALSE	0	Experiment 1
Q9UKV3_S208;Q9UKV3_S216	Mock_24h	Mock_24h.3	1708.93995272048	3	1	0	FALSE	0	Experiment 1
Q9UKV3_S208;Q9UKV3_S216	VIC_10h	VIC_10h.1	5812.97750875084	3	1	0	FALSE	0	Experiment 1
Q9UKV3_S208;Q9UKV3_S216	VIC_10h	VIC_10h.2	4252.96727326697	3	1	0	FALSE	0	Experiment 1
Q9UKV3_S208;Q9UKV3_S216	VIC_10h	VIC_10h.3	32.2008246222882	3	1	0	FALSE	0	Experiment 1
Q9UKV3_S208;Q9UKV3_S216	VIC_24h	VIC_24h.1	3479.59491330407	3	1	0	FALSE	0	Experiment 1
Q9UKV3_S208;Q9UKV3_S216	VIC_24h	VIC_24h.2	1599.94830035993	3	1	0	FALSE	0	Experiment 1
Q9UKV3_S208;Q9UKV3_S216	VIC_24h	VIC_24h.3	2161.63752467472	3	1	0	FALSE	0	Experiment 1
Q9UKV3_S210;Q9UKV3_S216	Alpha_10h	Alpha_10h.1	408.319764758518	6	2	0	FALSE	0	Experiment 1
Q9UKV3_S210;Q9UKV3_S216	Alpha_10h	Alpha_10h.2	949.443279758123	6	1	0.5	TRUE	0	Experiment 1
Q9UKV3_S210;Q9UKV3_S216	Alpha_10h	Alpha_10h.3	1261.18006340847	6	2	0	FALSE	0	Experiment 1
Q9UKV3_S210;Q9UKV3_S216	Alpha_24h	Alpha_24h.1	2443.28886210155	6	2	0	FALSE	0	Experiment 1
Q9UKV3_S210;Q9UKV3_S216	Alpha_24h	Alpha_24h.2	2079.54093505073	6	2	0	FALSE	0	Experiment 1
Q9UKV3_S210;Q9UKV3_S216	Alpha_24h	Alpha_24h.3	7697.99639029962	6	2	0	FALSE	0	Experiment 1
Q9UKV3_S210;Q9UKV3_S216	Beta_10h	Beta_10h.1	2612.61360578891	6	2	0	FALSE	0	Experiment 1
Q9UKV3_S210;Q9UKV3_S216	Beta_10h	Beta_10h.2	2981.04632336796	6	2	0	FALSE	0	Experiment 1
Q9UKV3_S210;Q9UKV3_S216	Beta_10h	Beta_10h.3	516.472402558442	6	2	0	FALSE	0	Experiment 1
Q9UKV3_S210;Q9UKV3_S216	Beta_24h	Beta_24h.1	6811.55367351367	6	2	0	FALSE	0	Experiment 1
Q9UKV3_S210;Q9UKV3_S216	Beta_24h	Beta_24h.2	771.596825384516	6	2	0	FALSE	0	Experiment 1
Q9UKV3_S210;Q9UKV3_S216	Beta_24h	Beta_24h.3	1104.93764789621	6	2	0	FALSE	0	Experiment 1
Q9UKV3_S210;Q9UKV3_S216	Delta_10h	Delta_10h.1	1029.77054425638	6	2	0	FALSE	0	Experiment 1
Q9UKV3_S210;Q9UKV3_S216	Delta_10h	Delta_10h.2	1775.99032243541	6	2	0	FALSE	0	Experiment 1
Q9UKV3_S210;Q9UKV3_S216	Delta_10h	Delta_10h.3	1081.05745697673	6	2	0	FALSE	0	Experiment 1
Q9UKV3_S210;Q9UKV3_S216	Delta_24h	Delta_24h.1	393.612874210982	6	2	0	FALSE	0	Experiment 1
Q9UKV3_S210;Q9UKV3_S216	Delta_24h	Delta_24h.2	2416.10998699081	6	1	0.5	TRUE	0	Experiment 1
Q9UKV3_S210;Q9UKV3_S216	Delta_24h	Delta_24h.3	868.910051537198	6	2	0	FALSE	0	Experiment 1
Q9UKV3_S210;Q9UKV3_S216	Gamma_10h	Gamma_10h.1	509.89801394295	6	2	0	FALSE	0	Experiment 1
Q9UKV3_S210;Q9UKV3_S216	Gamma_10h	Gamma_10h.2	2847.0974039189	6	2	0	FALSE	0	Experiment 1
Q9UKV3_S210;Q9UKV3_S216	Gamma_10h	Gamma_10h.3	4335.57827369211	6	2	0	FALSE	0	Experiment 1
Q9UKV3_S210;Q9UKV3_S216	Gamma_24h	Gamma_24h.1	628.593881916575	6	2	0	FALSE	0	Experiment 1
Q9UKV3_S210;Q9UKV3_S216	Gamma_24h	Gamma_24h.2	936.988755066313	6	2	0	FALSE	0	Experiment 1
Q9UKV3_S210;Q9UKV3_S216	Gamma_24h	Gamma_24h.3	2658.29529068936	6	2	0	FALSE	0	Experiment 1
Q9UKV3_S210;Q9UKV3_S216	IC19_10h	IC19_10h.2	2264.85173382167	4	2	0	FALSE	0	Experiment 1
Q9UKV3_S210;Q9UKV3_S216	IC19_10h	IC19_10h.3	1908.19808202554	4	2	0	FALSE	0	Experiment 1
Q9UKV3_S210;Q9UKV3_S216	IC19_24h	IC19_24h.1	3734.27325116032	6	2	0	FALSE	0	Experiment 1
Q9UKV3_S210;Q9UKV3_S216	IC19_24h	IC19_24h.2	3623.42544577572	6	2	0	FALSE	0	Experiment 1
Q9UKV3_S210;Q9UKV3_S216	IC19_24h	IC19_24h.3	891.770359783929	6	2	0	FALSE	0	Experiment 1
Q9UKV3_S210;Q9UKV3_S216	Mock_10h	Mock_10h.1	1936.60667199937	6	1	0.5	TRUE	0	Experiment 1
Q9UKV3_S210;Q9UKV3_S216	Mock_10h	Mock_10h.2	2759.10231867066	6	1	0.5	TRUE	0	Experiment 1
Q9UKV3_S210;Q9UKV3_S216	Mock_10h	Mock_10h.3	1454.76186038602	6	2	0	FALSE	0	Experiment 1
Q9UKV3_S210;Q9UKV3_S216	Mock_24h	Mock_24h.1	2833.79402114456	6	2	0	FALSE	0	Experiment 1
Q9UKV3_S210;Q9UKV3_S216	Mock_24h	Mock_24h.2	2286.9938576264	6	2	0	FALSE	0	Experiment 1
Q9UKV3_S210;Q9UKV3_S216	Mock_24h	Mock_24h.3	1204.13752461074	6	1	0.5	TRUE	0	Experiment 1
Q9UKV3_S210;Q9UKV3_S216	VIC_10h	VIC_10h.1	1690.14080407927	6	2	0	FALSE	0	Experiment 1
Q9UKV3_S210;Q9UKV3_S216	VIC_10h	VIC_10h.2	785.546018590129	6	1	0.5	TRUE	0	Experiment 1
Q9UKV3_S210;Q9UKV3_S216	VIC_10h	VIC_10h.3	1172.5445848342	6	1	0.5	TRUE	0	Experiment 1
Q9UKV3_S210;Q9UKV3_S216	VIC_24h	VIC_24h.1	3718.26532992556	6	2	0	FALSE	0	Experiment 1
Q9UKV3_S210;Q9UKV3_S216	VIC_24h	VIC_24h.2	2335.87630254347	6	2	0	FALSE	0	Experiment 1
Q9UKV3_S210;Q9UKV3_S216	VIC_24h	VIC_24h.3	1231.81336119813	6	2	0	FALSE	0	Experiment 1
Q9UKV3_S216	Alpha_10h	Alpha_10h.1	10223.8888982823	21	6	0.142857142857143	FALSE	0	Experiment 1
Q9UKV3_S216	Alpha_10h	Alpha_10h.2	14724.0316864343	21	6	0.142857142857143	FALSE	0	Experiment 1
Q9UKV3_S216	Alpha_10h	Alpha_10h.3	11601.4313288248	21	7	0	FALSE	0	Experiment 1
Q9UKV3_S216	Alpha_24h	Alpha_24h.1	10021.0252815365	21	6	0.142857142857143	FALSE	0	Experiment 1
Q9UKV3_S216	Alpha_24h	Alpha_24h.2	9778.58297900647	21	7	0	FALSE	0	Experiment 1
Q9UKV3_S216	Alpha_24h	Alpha_24h.3	9881.94375482967	21	6	0.142857142857143	FALSE	0	Experiment 1
Q9UKV3_S216	Beta_10h	Beta_10h.1	7604.3005312781	21	6	0.142857142857143	FALSE	0	Experiment 1
Q9UKV3_S216	Beta_10h	Beta_10h.2	10611.9372509608	21	6	0.142857142857143	FALSE	0	Experiment 1
Q9UKV3_S216	Beta_10h	Beta_10h.3	6352.45980085112	21	6	0.142857142857143	FALSE	0	Experiment 1
Q9UKV3_S216	Beta_24h	Beta_24h.1	14919.2398977624	21	5	0.285714285714286	FALSE	0	Experiment 1
Q9UKV3_S216	Beta_24h	Beta_24h.2	8186.92916578599	21	5	0.285714285714286	FALSE	0	Experiment 1
Q9UKV3_S216	Beta_24h	Beta_24h.3	12554.3477160701	21	6	0.142857142857143	FALSE	0	Experiment 1
Q9UKV3_S216	Delta_10h	Delta_10h.1	10688.3888540918	21	7	0	FALSE	0	Experiment 1
Q9UKV3_S216	Delta_10h	Delta_10h.2	12015.2112067901	21	5	0.285714285714286	FALSE	0	Experiment 1
Q9UKV3_S216	Delta_10h	Delta_10h.3	12850.7559521335	21	5	0.285714285714286	FALSE	0	Experiment 1
Q9UKV3_S216	Delta_24h	Delta_24h.1	8412.3258877244	21	5	0.285714285714286	FALSE	0	Experiment 1
Q9UKV3_S216	Delta_24h	Delta_24h.2	5750.2740669259	21	6	0.142857142857143	FALSE	0	Experiment 1
Q9UKV3_S216	Delta_24h	Delta_24h.3	8933.79825482403	21	7	0	FALSE	0	Experiment 1
Q9UKV3_S216	Gamma_10h	Gamma_10h.1	11404.2510447722	21	4	0.428571428571429	FALSE	0	Experiment 1
Q9UKV3_S216	Gamma_10h	Gamma_10h.2	12586.8255369384	21	5	0.285714285714286	FALSE	0	Experiment 1
Q9UKV3_S216	Gamma_10h	Gamma_10h.3	14090.3230829409	21	5	0.285714285714286	FALSE	0	Experiment 1
Q9UKV3_S216	Gamma_24h	Gamma_24h.1	8676.85684388917	21	4	0.428571428571429	FALSE	0	Experiment 1
Q9UKV3_S216	Gamma_24h	Gamma_24h.2	10137.9478241482	21	5	0.285714285714286	FALSE	0	Experiment 1
Q9UKV3_S216	Gamma_24h	Gamma_24h.3	8152.10030687543	21	6	0.142857142857143	FALSE	0	Experiment 1
Q9UKV3_S216	IC19_10h	IC19_10h.2	9295.39493421436	14	7	0	FALSE	0	Experiment 1
Q9UKV3_S216	IC19_10h	IC19_10h.3	10222.1507228199	14	5	0.285714285714286	FALSE	0	Experiment 1
Q9UKV3_S216	IC19_24h	IC19_24h.1	11172.7988990346	21	7	0	FALSE	0	Experiment 1
Q9UKV3_S216	IC19_24h	IC19_24h.2	12938.2629965862	21	5	0.285714285714286	FALSE	0	Experiment 1
Q9UKV3_S216	IC19_24h	IC19_24h.3	11165.0290138767	21	5	0.285714285714286	FALSE	0	Experiment 1
Q9UKV3_S216	Mock_10h	Mock_10h.1	9344.40136535933	21	6	0.142857142857143	FALSE	0	Experiment 1
Q9UKV3_S216	Mock_10h	Mock_10h.2	9255.52210274272	21	6	0.142857142857143	FALSE	0	Experiment 1
Q9UKV3_S216	Mock_10h	Mock_10h.3	10013.2331644373	21	5	0.285714285714286	FALSE	0	Experiment 1
Q9UKV3_S216	Mock_24h	Mock_24h.1	12474.8487677887	21	5	0.285714285714286	FALSE	0	Experiment 1
Q9UKV3_S216	Mock_24h	Mock_24h.2	11044.3543793857	21	5	0.285714285714286	FALSE	0	Experiment 1
Q9UKV3_S216	Mock_24h	Mock_24h.3	9698.02503981912	21	7	0	FALSE	0	Experiment 1
Q9UKV3_S216	VIC_10h	VIC_10h.1	9095.73230174352	21	5	0.285714285714286	FALSE	0	Experiment 1
Q9UKV3_S216	VIC_10h	VIC_10h.2	11534.0874604853	21	5	0.285714285714286	FALSE	0	Experiment 1
Q9UKV3_S216	VIC_10h	VIC_10h.3	13158.4432070447	21	7	0	FALSE	0	Experiment 1
Q9UKV3_S216	VIC_24h	VIC_24h.1	9286.81340331303	21	6	0.142857142857143	FALSE	0	Experiment 1
Q9UKV3_S216	VIC_24h	VIC_24h.2	13769.2780132602	21	6	0.142857142857143	FALSE	0	Experiment 1
Q9UKV3_S216	VIC_24h	VIC_24h.3	7134.7666264245	21	7	0	FALSE	0	Experiment 1
Q9UKV3_S240	Alpha_10h	Alpha_10h.1	32284.5306508084	9	3	0	FALSE	0	Experiment 1
Q9UKV3_S240	Alpha_10h	Alpha_10h.2	37798.1350331136	9	3	0	FALSE	0	Experiment 1
Q9UKV3_S240	Alpha_10h	Alpha_10h.3	30758.7183947179	9	3	0	FALSE	0	Experiment 1
Q9UKV3_S240	Alpha_24h	Alpha_24h.1	30997.4103749418	9	3	0	FALSE	0	Experiment 1
Q9UKV3_S240	Alpha_24h	Alpha_24h.2	21604.2179709662	9	3	0	FALSE	0	Experiment 1
Q9UKV3_S240	Alpha_24h	Alpha_24h.3	28502.700441927	9	3	0	FALSE	0	Experiment 1
Q9UKV3_S240	Beta_10h	Beta_10h.1	33847.81649415	9	2	0.333333333333333	FALSE	0	Experiment 1
Q9UKV3_S240	Beta_10h	Beta_10h.2	31701.0459731042	9	2	0.333333333333333	FALSE	0	Experiment 1
Q9UKV3_S240	Beta_10h	Beta_10h.3	27957.750329763	9	3	0	FALSE	0	Experiment 1
Q9UKV3_S240	Beta_24h	Beta_24h.1	53718.7378234545	9	3	0	FALSE	0	Experiment 1
Q9UKV3_S240	Beta_24h	Beta_24h.2	32822.9879659182	9	3	0	FALSE	0	Experiment 1
Q9UKV3_S240	Beta_24h	Beta_24h.3	27998.1231516914	9	3	0	FALSE	0	Experiment 1
Q9UKV3_S240	Delta_10h	Delta_10h.1	25376.6807539011	9	3	0	FALSE	0	Experiment 1
Q9UKV3_S240	Delta_10h	Delta_10h.2	34398.7187237397	9	3	0	FALSE	0	Experiment 1
Q9UKV3_S240	Delta_10h	Delta_10h.3	35614.6971232128	9	3	0	FALSE	0	Experiment 1
Q9UKV3_S240	Delta_24h	Delta_24h.1	75522.8745953306	9	3	0	FALSE	0	Experiment 1
Q9UKV3_S240	Delta_24h	Delta_24h.2	86986.9728869686	9	3	0	FALSE	0	Experiment 1
Q9UKV3_S240	Delta_24h	Delta_24h.3	79651.4603908429	9	3	0	FALSE	0	Experiment 1
Q9UKV3_S240	Gamma_10h	Gamma_10h.1	32538.5163501722	9	2	0.333333333333333	FALSE	0	Experiment 1
Q9UKV3_S240	Gamma_10h	Gamma_10h.2	31653.3554704291	9	3	0	FALSE	0	Experiment 1
Q9UKV3_S240	Gamma_10h	Gamma_10h.3	33942.670792596	9	3	0	FALSE	0	Experiment 1
Q9UKV3_S240	Gamma_24h	Gamma_24h.1	30337.8734059416	9	3	0	FALSE	0	Experiment 1
Q9UKV3_S240	Gamma_24h	Gamma_24h.2	28893.4330094736	9	3	0	FALSE	0	Experiment 1
Q9UKV3_S240	Gamma_24h	Gamma_24h.3	21363.8434014561	9	3	0	FALSE	0	Experiment 1
Q9UKV3_S240	IC19_10h	IC19_10h.2	25519.8567399212	6	3	0	FALSE	0	Experiment 1
Q9UKV3_S240	IC19_10h	IC19_10h.3	26893.3571849965	6	3	0	FALSE	0	Experiment 1
Q9UKV3_S240	IC19_24h	IC19_24h.1	60438.9899838873	9	3	0	FALSE	0	Experiment 1
Q9UKV3_S240	IC19_24h	IC19_24h.2	65990.3437461963	9	3	0	FALSE	0	Experiment 1
Q9UKV3_S240	IC19_24h	IC19_24h.3	42558.0076761438	9	3	0	FALSE	0	Experiment 1
Q9UKV3_S240	Mock_10h	Mock_10h.1	40711.4380888044	9	3	0	FALSE	0	Experiment 1
Q9UKV3_S240	Mock_10h	Mock_10h.2	46331.9174603799	9	3	0	FALSE	0	Experiment 1
Q9UKV3_S240	Mock_10h	Mock_10h.3	50787.7550962941	9	3	0	FALSE	0	Experiment 1
Q9UKV3_S240	Mock_24h	Mock_24h.1	23157.9837710799	9	3	0	FALSE	0	Experiment 1
Q9UKV3_S240	Mock_24h	Mock_24h.2	28757.9555686018	9	2	0.333333333333333	FALSE	0	Experiment 1
Q9UKV3_S240	Mock_24h	Mock_24h.3	22580.0611637211	9	2	0.333333333333333	FALSE	0	Experiment 1
Q9UKV3_S240	VIC_10h	VIC_10h.1	22558.057411931	9	3	0	FALSE	0	Experiment 1
Q9UKV3_S240	VIC_10h	VIC_10h.2	31488.8472574538	9	2	0.333333333333333	FALSE	0	Experiment 1
Q9UKV3_S240	VIC_10h	VIC_10h.3	25264.4838411189	9	3	0	FALSE	0	Experiment 1
Q9UKV3_S240	VIC_24h	VIC_24h.1	25740.6829659722	9	3	0	FALSE	0	Experiment 1
Q9UKV3_S240	VIC_24h	VIC_24h.2	33734.9057061746	9	3	0	FALSE	0	Experiment 1
Q9UKV3_S240	VIC_24h	VIC_24h.3	29779.4150367186	9	3	0	FALSE	0	Experiment 1
Q9UKV3_S240;Q9UKV3_S243	Alpha_10h	Alpha_10h.1	88061.4862188774	3	1	0	FALSE	0	Experiment 1
Q9UKV3_S240;Q9UKV3_S243	Alpha_10h	Alpha_10h.2	85469.7916960805	3	1	0	FALSE	0	Experiment 1
Q9UKV3_S240;Q9UKV3_S243	Alpha_10h	Alpha_10h.3	63670.2036371614	3	1	0	FALSE	0	Experiment 1
Q9UKV3_S240;Q9UKV3_S243	Alpha_24h	Alpha_24h.1	32535.1482107077	3	1	0	FALSE	0	Experiment 1
Q9UKV3_S240;Q9UKV3_S243	Alpha_24h	Alpha_24h.2	31607.9371413043	3	1	0	FALSE	0	Experiment 1
Q9UKV3_S240;Q9UKV3_S243	Alpha_24h	Alpha_24h.3	38455.9620438271	3	1	0	FALSE	0	Experiment 1
Q9UKV3_S240;Q9UKV3_S243	Beta_10h	Beta_10h.1	45970.5212177695	3	1	0	FALSE	0	Experiment 1
Q9UKV3_S240;Q9UKV3_S243	Beta_10h	Beta_10h.2	45368.1505363715	3	1	0	FALSE	0	Experiment 1
Q9UKV3_S240;Q9UKV3_S243	Beta_10h	Beta_10h.3	40855.2992213142	3	1	0	FALSE	0	Experiment 1
Q9UKV3_S240;Q9UKV3_S243	Beta_24h	Beta_24h.1	42512.0338070998	3	1	0	FALSE	0	Experiment 1
Q9UKV3_S240;Q9UKV3_S243	Beta_24h	Beta_24h.2	34570.6647502757	3	1	0	FALSE	0	Experiment 1
Q9UKV3_S240;Q9UKV3_S243	Beta_24h	Beta_24h.3	37449.4764233866	3	1	0	FALSE	0	Experiment 1
Q9UKV3_S240;Q9UKV3_S243	Delta_10h	Delta_10h.1	42321.3748084577	3	1	0	FALSE	0	Experiment 1
Q9UKV3_S240;Q9UKV3_S243	Delta_10h	Delta_10h.2	50586.4398406988	3	1	0	FALSE	0	Experiment 1
Q9UKV3_S240;Q9UKV3_S243	Delta_10h	Delta_10h.3	55140.1885053194	3	1	0	FALSE	0	Experiment 1
Q9UKV3_S240;Q9UKV3_S243	Delta_24h	Delta_24h.1	40012.4503243093	3	1	0	FALSE	0	Experiment 1
Q9UKV3_S240;Q9UKV3_S243	Delta_24h	Delta_24h.2	32737.6040733029	3	1	0	FALSE	0	Experiment 1
Q9UKV3_S240;Q9UKV3_S243	Delta_24h	Delta_24h.3	40194.8274249745	3	1	0	FALSE	0	Experiment 1
Q9UKV3_S240;Q9UKV3_S243	Gamma_10h	Gamma_10h.1	55050.180845946	3	1	0	FALSE	0	Experiment 1
Q9UKV3_S240;Q9UKV3_S243	Gamma_10h	Gamma_10h.2	56759.9266947249	3	1	0	FALSE	0	Experiment 1
Q9UKV3_S240;Q9UKV3_S243	Gamma_10h	Gamma_10h.3	56058.6110936151	3	1	0	FALSE	0	Experiment 1
Q9UKV3_S240;Q9UKV3_S243	Gamma_24h	Gamma_24h.1	30822.1763993969	3	1	0	FALSE	0	Experiment 1
Q9UKV3_S240;Q9UKV3_S243	Gamma_24h	Gamma_24h.2	33153.2509038875	3	1	0	FALSE	0	Experiment 1
Q9UKV3_S240;Q9UKV3_S243	Gamma_24h	Gamma_24h.3	29520.5044912993	3	1	0	FALSE	0	Experiment 1
Q9UKV3_S240;Q9UKV3_S243	IC19_10h	IC19_10h.2	44963.4538654893	2	1	0	FALSE	0	Experiment 1
Q9UKV3_S240;Q9UKV3_S243	IC19_10h	IC19_10h.3	54160.2893296845	2	1	0	FALSE	0	Experiment 1
Q9UKV3_S240;Q9UKV3_S243	IC19_24h	IC19_24h.1	66805.398833772	3	1	0	FALSE	0	Experiment 1
Q9UKV3_S240;Q9UKV3_S243	IC19_24h	IC19_24h.2	50909.2679726212	3	1	0	FALSE	0	Experiment 1
Q9UKV3_S240;Q9UKV3_S243	IC19_24h	IC19_24h.3	44196.2914698104	3	1	0	FALSE	0	Experiment 1
Q9UKV3_S240;Q9UKV3_S243	Mock_10h	Mock_10h.1	53328.4948714677	3	1	0	FALSE	0	Experiment 1
Q9UKV3_S240;Q9UKV3_S243	Mock_10h	Mock_10h.2	47688.6138475396	3	1	0	FALSE	0	Experiment 1
Q9UKV3_S240;Q9UKV3_S243	Mock_10h	Mock_10h.3	66741.1289578066	3	1	0	FALSE	0	Experiment 1
Q9UKV3_S240;Q9UKV3_S243	Mock_24h	Mock_24h.1	45054.5252703681	3	1	0	FALSE	0	Experiment 1
Q9UKV3_S240;Q9UKV3_S243	Mock_24h	Mock_24h.2	41827.7389725951	3	1	0	FALSE	0	Experiment 1
Q9UKV3_S240;Q9UKV3_S243	Mock_24h	Mock_24h.3	33505.5534676407	3	1	0	FALSE	0	Experiment 1
Q9UKV3_S240;Q9UKV3_S243	VIC_10h	VIC_10h.1	48318.1959123819	3	1	0	FALSE	0	Experiment 1
Q9UKV3_S240;Q9UKV3_S243	VIC_10h	VIC_10h.2	39047.0815020877	3	1	0	FALSE	0	Experiment 1
Q9UKV3_S240;Q9UKV3_S243	VIC_10h	VIC_10h.3	40415.4959885948	3	1	0	FALSE	0	Experiment 1
Q9UKV3_S240;Q9UKV3_S243	VIC_24h	VIC_24h.1	35078.1175935431	3	1	0	FALSE	0	Experiment 1
Q9UKV3_S240;Q9UKV3_S243	VIC_24h	VIC_24h.2	41972.7425256665	3	1	0	FALSE	0	Experiment 1
Q9UKV3_S240;Q9UKV3_S243	VIC_24h	VIC_24h.3	39271.8963686122	3	1	0	FALSE	0	Experiment 1
Q9UKV3_S243	Alpha_10h	Alpha_10h.1	109444.348400279	6	2	0	FALSE	0	Experiment 1
Q9UKV3_S243	Alpha_10h	Alpha_10h.2	108587.045807239	6	2	0	FALSE	0	Experiment 1
Q9UKV3_S243	Alpha_10h	Alpha_10h.3	100392.975775089	6	2	0	FALSE	0	Experiment 1
Q9UKV3_S243	Alpha_24h	Alpha_24h.1	87629.4643995628	6	2	0	FALSE	0	Experiment 1
Q9UKV3_S243	Alpha_24h	Alpha_24h.2	78997.350842096	6	2	0	FALSE	0	Experiment 1
Q9UKV3_S243	Alpha_24h	Alpha_24h.3	107044.750831429	6	2	0	FALSE	0	Experiment 1
Q9UKV3_S243	Beta_10h	Beta_10h.1	93691.2572524793	6	2	0	FALSE	0	Experiment 1
Q9UKV3_S243	Beta_10h	Beta_10h.2	87662.3840403617	6	2	0	FALSE	0	Experiment 1
Q9UKV3_S243	Beta_10h	Beta_10h.3	81598.1448121333	6	2	0	FALSE	0	Experiment 1
Q9UKV3_S243	Beta_24h	Beta_24h.1	127810.544534183	6	2	0	FALSE	0	Experiment 1
Q9UKV3_S243	Beta_24h	Beta_24h.2	85235.0144007287	6	2	0	FALSE	0	Experiment 1
Q9UKV3_S243	Beta_24h	Beta_24h.3	108154.249791154	6	2	0	FALSE	0	Experiment 1
Q9UKV3_S243	Delta_10h	Delta_10h.1	74934.6854170432	6	2	0	FALSE	0	Experiment 1
Q9UKV3_S243	Delta_10h	Delta_10h.2	96622.3732623313	6	2	0	FALSE	0	Experiment 1
Q9UKV3_S243	Delta_10h	Delta_10h.3	101314.263954443	6	2	0	FALSE	0	Experiment 1
Q9UKV3_S243	Delta_24h	Delta_24h.1	121867.474619728	6	2	0	FALSE	0	Experiment 1
Q9UKV3_S243	Delta_24h	Delta_24h.2	142577.255592827	6	2	0	FALSE	0	Experiment 1
Q9UKV3_S243	Delta_24h	Delta_24h.3	124105.846079244	6	2	0	FALSE	0	Experiment 1
Q9UKV3_S243	Gamma_10h	Gamma_10h.1	90607.9972073283	6	2	0	FALSE	0	Experiment 1
Q9UKV3_S243	Gamma_10h	Gamma_10h.2	98764.8602212156	6	2	0	FALSE	0	Experiment 1
Q9UKV3_S243	Gamma_10h	Gamma_10h.3	98045.804204375	6	2	0	FALSE	0	Experiment 1
Q9UKV3_S243	Gamma_24h	Gamma_24h.1	82078.1378593496	6	2	0	FALSE	0	Experiment 1
Q9UKV3_S243	Gamma_24h	Gamma_24h.2	86085.6589347198	6	2	0	FALSE	0	Experiment 1
Q9UKV3_S243	Gamma_24h	Gamma_24h.3	85920.509282743	6	2	0	FALSE	0	Experiment 1
Q9UKV3_S243	IC19_10h	IC19_10h.2	81019.1867202126	4	2	0	FALSE	0	Experiment 1
Q9UKV3_S243	IC19_10h	IC19_10h.3	80120.1186683693	4	2	0	FALSE	0	Experiment 1
Q9UKV3_S243	IC19_24h	IC19_24h.1	151579.289286838	6	2	0	FALSE	0	Experiment 1
Q9UKV3_S243	IC19_24h	IC19_24h.2	152175.932859412	6	2	0	FALSE	0	Experiment 1
Q9UKV3_S243	IC19_24h	IC19_24h.3	136649.616364453	6	2	0	FALSE	0	Experiment 1
Q9UKV3_S243	Mock_10h	Mock_10h.1	86423.4402616504	6	2	0	FALSE	0	Experiment 1
Q9UKV3_S243	Mock_10h	Mock_10h.2	91769.1710191641	6	2	0	FALSE	0	Experiment 1
Q9UKV3_S243	Mock_10h	Mock_10h.3	98433.5019384225	6	2	0	FALSE	0	Experiment 1
Q9UKV3_S243	Mock_24h	Mock_24h.1	81584.2853028221	6	2	0	FALSE	0	Experiment 1
Q9UKV3_S243	Mock_24h	Mock_24h.2	80536.8198665128	6	2	0	FALSE	0	Experiment 1
Q9UKV3_S243	Mock_24h	Mock_24h.3	62759.0898155129	6	2	0	FALSE	0	Experiment 1
Q9UKV3_S243	VIC_10h	VIC_10h.1	78265.2614749117	6	2	0	FALSE	0	Experiment 1
Q9UKV3_S243	VIC_10h	VIC_10h.2	87500.1631107373	6	2	0	FALSE	0	Experiment 1
Q9UKV3_S243	VIC_10h	VIC_10h.3	77598.4366728587	6	2	0	FALSE	0	Experiment 1
Q9UKV3_S243	VIC_24h	VIC_24h.1	87619.3369743562	6	2	0	FALSE	0	Experiment 1
Q9UKV3_S243	VIC_24h	VIC_24h.2	118332.184483325	6	2	0	FALSE	0	Experiment 1
Q9UKV3_S243	VIC_24h	VIC_24h.3	99770.611376127	6	2	0	FALSE	0	Experiment 1
Q9UKV3_S328	Alpha_10h	Alpha_10h.1	4346.2110095339	6	2	0	FALSE	0	Experiment 1
Q9UKV3_S328	Alpha_10h	Alpha_10h.2	4122.04041911151	6	2	0	FALSE	0	Experiment 1
Q9UKV3_S328	Alpha_10h	Alpha_10h.3	2306.41182952571	6	2	0	FALSE	0	Experiment 1
Q9UKV3_S328	Alpha_24h	Alpha_24h.1	9377.45438892427	6	2	0	FALSE	0	Experiment 1
Q9UKV3_S328	Alpha_24h	Alpha_24h.2	8113.91960161753	6	2	0	FALSE	0	Experiment 1
Q9UKV3_S328	Alpha_24h	Alpha_24h.3	8024.04599854166	6	2	0	FALSE	0	Experiment 1
Q9UKV3_S328	Beta_10h	Beta_10h.1	2258.27174151072	6	2	0	FALSE	0	Experiment 1
Q9UKV3_S328	Beta_10h	Beta_10h.2	2489.46025013327	6	2	0	FALSE	0	Experiment 1
Q9UKV3_S328	Beta_10h	Beta_10h.3	3000.32048795244	6	2	0	FALSE	0	Experiment 1
Q9UKV3_S328	Beta_24h	Beta_24h.1	4261.59615068587	6	2	0	FALSE	0	Experiment 1
Q9UKV3_S328	Beta_24h	Beta_24h.2	9020.01244885153	6	2	0	FALSE	0	Experiment 1
Q9UKV3_S328	Beta_24h	Beta_24h.3	8076.68576116854	6	2	0	FALSE	0	Experiment 1
Q9UKV3_S328	Delta_10h	Delta_10h.1	871.77346973917	6	2	0	FALSE	0	Experiment 1
Q9UKV3_S328	Delta_10h	Delta_10h.2	2540.96403526927	6	2	0	FALSE	0	Experiment 1
Q9UKV3_S328	Delta_10h	Delta_10h.3	1788.5524037464	6	2	0	FALSE	0	Experiment 1
Q9UKV3_S328	Delta_24h	Delta_24h.1	43660.2655551483	6	2	0	FALSE	0	Experiment 1
Q9UKV3_S328	Delta_24h	Delta_24h.2	46987.9089965912	6	2	0	FALSE	0	Experiment 1
Q9UKV3_S328	Delta_24h	Delta_24h.3	41707.0605912424	6	2	0	FALSE	0	Experiment 1
Q9UKV3_S328	Gamma_10h	Gamma_10h.1	3213.22004435231	6	2	0	FALSE	0	Experiment 1
Q9UKV3_S328	Gamma_10h	Gamma_10h.2	2948.49522025289	6	2	0	FALSE	0	Experiment 1
Q9UKV3_S328	Gamma_10h	Gamma_10h.3	1171.86583291556	6	2	0	FALSE	0	Experiment 1
Q9UKV3_S328	Gamma_24h	Gamma_24h.1	7027.95433859761	6	2	0	FALSE	0	Experiment 1
Q9UKV3_S328	Gamma_24h	Gamma_24h.2	7177.17503257448	6	2	0	FALSE	0	Experiment 1
Q9UKV3_S328	Gamma_24h	Gamma_24h.3	6196.43155819053	6	2	0	FALSE	0	Experiment 1
Q9UKV3_S328	IC19_10h	IC19_10h.2	2831.6265056401	4	2	0	FALSE	0	Experiment 1
Q9UKV3_S328	IC19_10h	IC19_10h.3	2260.33188297845	4	2	0	FALSE	0	Experiment 1
Q9UKV3_S328	IC19_24h	IC19_24h.1	10705.206790901	6	2	0	FALSE	0	Experiment 1
Q9UKV3_S328	IC19_24h	IC19_24h.2	18986.125770408	6	2	0	FALSE	0	Experiment 1
Q9UKV3_S328	IC19_24h	IC19_24h.3	20665.758981491	6	2	0	FALSE	0	Experiment 1
Q9UKV3_S328	Mock_10h	Mock_10h.1	5076.23668606086	6	2	0	FALSE	0	Experiment 1
Q9UKV3_S328	Mock_10h	Mock_10h.2	5441.22066593977	6	2	0	FALSE	0	Experiment 1
Q9UKV3_S328	Mock_10h	Mock_10h.3	4614.98855353069	6	2	0	FALSE	0	Experiment 1
Q9UKV3_S328	Mock_24h	Mock_24h.1	2829.33051345183	6	2	0	FALSE	0	Experiment 1
Q9UKV3_S328	Mock_24h	Mock_24h.2	3126.39725367242	6	2	0	FALSE	0	Experiment 1
Q9UKV3_S328	Mock_24h	Mock_24h.3	3207.25301496857	6	2	0	FALSE	0	Experiment 1
Q9UKV3_S328	VIC_10h	VIC_10h.1	4045.65467701494	6	2	0	FALSE	0	Experiment 1
Q9UKV3_S328	VIC_10h	VIC_10h.2	3377.18254574406	6	2	0	FALSE	0	Experiment 1
Q9UKV3_S328	VIC_10h	VIC_10h.3	2685.2009478828	6	2	0	FALSE	0	Experiment 1
Q9UKV3_S328	VIC_24h	VIC_24h.1	7734.40280618246	6	2	0	FALSE	0	Experiment 1
Q9UKV3_S328	VIC_24h	VIC_24h.2	7960.75408281013	6	2	0	FALSE	0	Experiment 1
Q9UKV3_S328	VIC_24h	VIC_24h.3	8331.62904327967	6	2	0	FALSE	0	Experiment 1
Q9UKV3_S343	Alpha_10h	Alpha_10h.1	692.612444502604	3	1	0	FALSE	0	Experiment 1
Q9UKV3_S343	Alpha_10h	Alpha_10h.2	915.997382065648	3	1	0	FALSE	0	Experiment 1
Q9UKV3_S343	Alpha_10h	Alpha_10h.3	3447.341851571	3	1	0	FALSE	0	Experiment 1
Q9UKV3_S343	Alpha_24h	Alpha_24h.1	13705.1635725531	3	1	0	FALSE	0	Experiment 1
Q9UKV3_S343	Alpha_24h	Alpha_24h.2	8050.32754614849	3	1	0	FALSE	0	Experiment 1
Q9UKV3_S343	Alpha_24h	Alpha_24h.3	19412.7548256198	3	1	0	FALSE	0	Experiment 1
Q9UKV3_S343	Beta_10h	Beta_10h.1	2568.27010031648	3	1	0	FALSE	0	Experiment 1
Q9UKV3_S343	Beta_10h	Beta_10h.2	686.70393648993	3	1	0	FALSE	0	Experiment 1
Q9UKV3_S343	Beta_10h	Beta_10h.3	551.384506782641	3	1	0	FALSE	0	Experiment 1
Q9UKV3_S343	Beta_24h	Beta_24h.1	18208.2353876688	3	1	0	FALSE	0	Experiment 1
Q9UKV3_S343	Beta_24h	Beta_24h.2	11869.8341481316	3	1	0	FALSE	0	Experiment 1
Q9UKV3_S343	Beta_24h	Beta_24h.3	13155.686905204	3	1	0	FALSE	0	Experiment 1
Q9UKV3_S343	Delta_10h	Delta_10h.1	3552.45133039322	3	1	0	FALSE	0	Experiment 1
Q9UKV3_S343	Delta_10h	Delta_10h.2	6434.8035116184	3	1	0	FALSE	0	Experiment 1
Q9UKV3_S343	Delta_10h	Delta_10h.3	2028.01852916209	3	1	0	FALSE	0	Experiment 1
Q9UKV3_S343	Delta_24h	Delta_24h.1	43485.9645941752	3	1	0	FALSE	0	Experiment 1
Q9UKV3_S343	Delta_24h	Delta_24h.2	59037.3264501071	3	1	0	FALSE	0	Experiment 1
Q9UKV3_S343	Delta_24h	Delta_24h.3	44337.7202391023	3	1	0	FALSE	0	Experiment 1
Q9UKV3_S343	Gamma_10h	Gamma_10h.1	342.06192641069	3	1	0	FALSE	0	Experiment 1
Q9UKV3_S343	Gamma_10h	Gamma_10h.2	2522.81220075615	3	1	0	FALSE	0	Experiment 1
Q9UKV3_S343	Gamma_10h	Gamma_10h.3	2752.06970322417	3	1	0	FALSE	0	Experiment 1
Q9UKV3_S343	Gamma_24h	Gamma_24h.1	8806.43915838661	3	1	0	FALSE	0	Experiment 1
Q9UKV3_S343	Gamma_24h	Gamma_24h.2	9074.74359950823	3	1	0	FALSE	0	Experiment 1
Q9UKV3_S343	Gamma_24h	Gamma_24h.3	8504.77065948896	3	1	0	FALSE	0	Experiment 1
Q9UKV3_S343	IC19_10h	IC19_10h.2	3338.69533535234	2	1	0	FALSE	0	Experiment 1
Q9UKV3_S343	IC19_10h	IC19_10h.3	8863.00444192975	2	1	0	FALSE	0	Experiment 1
Q9UKV3_S343	IC19_24h	IC19_24h.1	8131.00050052877	3	1	0	FALSE	0	Experiment 1
Q9UKV3_S343	IC19_24h	IC19_24h.2	31329.6225904684	3	1	0	FALSE	0	Experiment 1
Q9UKV3_S343	IC19_24h	IC19_24h.3	30606.3627922324	3	1	0	FALSE	0	Experiment 1
Q9UKV3_S343	Mock_10h	Mock_10h.1	3796.61931404167	3	1	0	FALSE	0	Experiment 1
Q9UKV3_S343	Mock_10h	Mock_10h.2	106.825594771308	3	1	0	FALSE	0	Experiment 1
Q9UKV3_S343	Mock_24h	Mock_24h.1	3659.00012465856	3	1	0	FALSE	0	Experiment 1
Q9UKV3_S343	VIC_10h	VIC_10h.2	1070.04967763928	3	1	0	FALSE	0	Experiment 1
Q9UKV3_S343	VIC_10h	VIC_10h.3	4523.48674367274	3	1	0	FALSE	0	Experiment 1
Q9UKV3_S343	VIC_24h	VIC_24h.1	13573.4345135254	3	1	0	FALSE	0	Experiment 1
Q9UKV3_S343	VIC_24h	VIC_24h.2	25935.1863667741	3	1	0	FALSE	0	Experiment 1
Q9UKV3_S343	VIC_24h	VIC_24h.3	13113.9567207727	3	1	0	FALSE	0	Experiment 1
Q9UKV3_S365	Alpha_10h	Alpha_10h.1	78802.8579775594	9	3	0	FALSE	0	Experiment 1
Q9UKV3_S365	Alpha_10h	Alpha_10h.2	46832.4826938887	9	3	0	FALSE	0	Experiment 1
Q9UKV3_S365	Alpha_10h	Alpha_10h.3	127072.31671678	9	3	0	FALSE	0	Experiment 1
Q9UKV3_S365	Alpha_24h	Alpha_24h.1	183168.470376405	9	3	0	FALSE	0	Experiment 1
Q9UKV3_S365	Alpha_24h	Alpha_24h.2	184284.407593366	9	3	0	FALSE	0	Experiment 1
Q9UKV3_S365	Alpha_24h	Alpha_24h.3	176459.419606623	9	3	0	FALSE	0	Experiment 1
Q9UKV3_S365	Beta_10h	Beta_10h.1	144343.316769587	9	3	0	FALSE	0	Experiment 1
Q9UKV3_S365	Beta_10h	Beta_10h.2	136081.33859825	9	3	0	FALSE	0	Experiment 1
Q9UKV3_S365	Beta_10h	Beta_10h.3	104713.859122684	9	3	0	FALSE	0	Experiment 1
Q9UKV3_S365	Beta_24h	Beta_24h.1	154158.132822925	9	3	0	FALSE	0	Experiment 1
Q9UKV3_S365	Beta_24h	Beta_24h.2	153379.86241517	9	3	0	FALSE	0	Experiment 1
Q9UKV3_S365	Beta_24h	Beta_24h.3	140880.094297669	9	3	0	FALSE	0	Experiment 1
Q9UKV3_S365	Delta_10h	Delta_10h.1	73053.7532378702	9	3	0	FALSE	0	Experiment 1
Q9UKV3_S365	Delta_10h	Delta_10h.2	124692.121026467	9	3	0	FALSE	0	Experiment 1
Q9UKV3_S365	Delta_10h	Delta_10h.3	132613.948456181	9	3	0	FALSE	0	Experiment 1
Q9UKV3_S365	Delta_24h	Delta_24h.1	175314.529312718	9	3	0	FALSE	0	Experiment 1
Q9UKV3_S365	Delta_24h	Delta_24h.2	257623.289698005	9	3	0	FALSE	0	Experiment 1
Q9UKV3_S365	Delta_24h	Delta_24h.3	143336.703094257	9	3	0	FALSE	0	Experiment 1
Q9UKV3_S365	Gamma_10h	Gamma_10h.1	122273.151357422	9	3	0	FALSE	0	Experiment 1
Q9UKV3_S365	Gamma_10h	Gamma_10h.2	137931.108404783	9	3	0	FALSE	0	Experiment 1
Q9UKV3_S365	Gamma_10h	Gamma_10h.3	63710.778273904	9	3	0	FALSE	0	Experiment 1
Q9UKV3_S365	Gamma_24h	Gamma_24h.1	120808.178041747	9	3	0	FALSE	0	Experiment 1
Q9UKV3_S365	Gamma_24h	Gamma_24h.2	98564.1408864398	9	3	0	FALSE	0	Experiment 1
Q9UKV3_S365	Gamma_24h	Gamma_24h.3	126951.930731991	9	3	0	FALSE	0	Experiment 1
Q9UKV3_S365	IC19_10h	IC19_10h.2	128853.92532875	6	3	0	FALSE	0	Experiment 1
Q9UKV3_S365	IC19_10h	IC19_10h.3	119561.377660441	6	3	0	FALSE	0	Experiment 1
Q9UKV3_S365	IC19_24h	IC19_24h.1	88472.9804838403	9	3	0	FALSE	0	Experiment 1
Q9UKV3_S365	IC19_24h	IC19_24h.2	166995.251236771	9	3	0	FALSE	0	Experiment 1
Q9UKV3_S365	IC19_24h	IC19_24h.3	181458.837211627	9	3	0	FALSE	0	Experiment 1
Q9UKV3_S365	Mock_10h	Mock_10h.1	130438.933837818	9	3	0	FALSE	0	Experiment 1
Q9UKV3_S365	Mock_10h	Mock_10h.2	157724.269465668	9	3	0	FALSE	0	Experiment 1
Q9UKV3_S365	Mock_10h	Mock_10h.3	140241.461864489	9	3	0	FALSE	0	Experiment 1
Q9UKV3_S365	Mock_24h	Mock_24h.1	118203.249174429	9	3	0	FALSE	0	Experiment 1
Q9UKV3_S365	Mock_24h	Mock_24h.2	112279.55447959	9	3	0	FALSE	0	Experiment 1
Q9UKV3_S365	Mock_24h	Mock_24h.3	103329.524848725	9	3	0	FALSE	0	Experiment 1
Q9UKV3_S365	VIC_10h	VIC_10h.1	110310.416030839	9	3	0	FALSE	0	Experiment 1
Q9UKV3_S365	VIC_10h	VIC_10h.2	124279.834442395	9	3	0	FALSE	0	Experiment 1
Q9UKV3_S365	VIC_10h	VIC_10h.3	112749.120269579	9	3	0	FALSE	0	Experiment 1
Q9UKV3_S365	VIC_24h	VIC_24h.1	136261.391519172	9	3	0	FALSE	0	Experiment 1
Q9UKV3_S365	VIC_24h	VIC_24h.2	171323.089827351	9	3	0	FALSE	0	Experiment 1
Q9UKV3_S365	VIC_24h	VIC_24h.3	132712.748362194	9	3	0	FALSE	0	Experiment 1
Q9UKV3_S384;Q9UKV3_S388	Alpha_10h	Alpha_10h.1	151698.903121536	3	1	0	FALSE	0	Experiment 1
Q9UKV3_S384;Q9UKV3_S388	Alpha_10h	Alpha_10h.2	108702.159537581	3	1	0	FALSE	0	Experiment 1
Q9UKV3_S384;Q9UKV3_S388	Alpha_10h	Alpha_10h.3	114034.143267105	3	1	0	FALSE	0	Experiment 1
Q9UKV3_S384;Q9UKV3_S388	Alpha_24h	Alpha_24h.1	116107.681378037	3	1	0	FALSE	0	Experiment 1
Q9UKV3_S384;Q9UKV3_S388	Alpha_24h	Alpha_24h.2	98019.0201226837	3	1	0	FALSE	0	Experiment 1
Q9UKV3_S384;Q9UKV3_S388	Alpha_24h	Alpha_24h.3	82840.7852523235	3	1	0	FALSE	0	Experiment 1
Q9UKV3_S384;Q9UKV3_S388	Beta_10h	Beta_10h.1	208506.218400623	3	1	0	FALSE	0	Experiment 1
Q9UKV3_S384;Q9UKV3_S388	Beta_10h	Beta_10h.2	121864.461183908	3	1	0	FALSE	0	Experiment 1
Q9UKV3_S384;Q9UKV3_S388	Beta_10h	Beta_10h.3	166577.937174238	3	1	0	FALSE	0	Experiment 1
Q9UKV3_S384;Q9UKV3_S388	Beta_24h	Beta_24h.1	89347.2017930879	3	1	0	FALSE	0	Experiment 1
Q9UKV3_S384;Q9UKV3_S388	Beta_24h	Beta_24h.2	86129.8353974124	3	1	0	FALSE	0	Experiment 1
Q9UKV3_S384;Q9UKV3_S388	Beta_24h	Beta_24h.3	80426.3539831257	3	1	0	FALSE	0	Experiment 1
Q9UKV3_S384;Q9UKV3_S388	Delta_10h	Delta_10h.1	111003.950994292	3	1	0	FALSE	0	Experiment 1
Q9UKV3_S384;Q9UKV3_S388	Delta_10h	Delta_10h.2	108298.134930079	3	1	0	FALSE	0	Experiment 1
Q9UKV3_S384;Q9UKV3_S388	Delta_10h	Delta_10h.3	139352.544317574	3	1	0	FALSE	0	Experiment 1
Q9UKV3_S384;Q9UKV3_S388	Delta_24h	Delta_24h.1	117718.58718833	3	1	0	FALSE	0	Experiment 1
Q9UKV3_S384;Q9UKV3_S388	Delta_24h	Delta_24h.2	44945.1020618744	3	1	0	FALSE	0	Experiment 1
Q9UKV3_S384;Q9UKV3_S388	Delta_24h	Delta_24h.3	95238.428342239	3	1	0	FALSE	0	Experiment 1
Q9UKV3_S384;Q9UKV3_S388	Gamma_10h	Gamma_10h.1	156218.667891728	3	1	0	FALSE	0	Experiment 1
Q9UKV3_S384;Q9UKV3_S388	Gamma_10h	Gamma_10h.2	153970.836459922	3	1	0	FALSE	0	Experiment 1
Q9UKV3_S384;Q9UKV3_S388	Gamma_10h	Gamma_10h.3	168641.839583771	3	1	0	FALSE	0	Experiment 1
Q9UKV3_S384;Q9UKV3_S388	Gamma_24h	Gamma_24h.1	73776.9599640731	3	1	0	FALSE	0	Experiment 1
Q9UKV3_S384;Q9UKV3_S388	Gamma_24h	Gamma_24h.2	93219.4150662673	3	1	0	FALSE	0	Experiment 1
Q9UKV3_S384;Q9UKV3_S388	Gamma_24h	Gamma_24h.3	94908.8881441384	3	1	0	FALSE	0	Experiment 1
Q9UKV3_S384;Q9UKV3_S388	IC19_10h	IC19_10h.2	125613.932457227	2	1	0	FALSE	0	Experiment 1
Q9UKV3_S384;Q9UKV3_S388	IC19_10h	IC19_10h.3	131576.444416175	2	1	0	FALSE	0	Experiment 1
Q9UKV3_S384;Q9UKV3_S388	IC19_24h	IC19_24h.1	116147.75345161	3	1	0	FALSE	0	Experiment 1
Q9UKV3_S384;Q9UKV3_S388	IC19_24h	IC19_24h.2	105839.805520331	3	1	0	FALSE	0	Experiment 1
Q9UKV3_S384;Q9UKV3_S388	IC19_24h	IC19_24h.3	116715.122807451	3	1	0	FALSE	0	Experiment 1
Q9UKV3_S384;Q9UKV3_S388	Mock_10h	Mock_10h.1	86843.3356169783	3	1	0	FALSE	0	Experiment 1
Q9UKV3_S384;Q9UKV3_S388	Mock_10h	Mock_10h.2	65314.3190400917	3	1	0	FALSE	0	Experiment 1
Q9UKV3_S384;Q9UKV3_S388	Mock_10h	Mock_10h.3	92744.4079820639	3	1	0	FALSE	0	Experiment 1
Q9UKV3_S384;Q9UKV3_S388	Mock_24h	Mock_24h.1	128214.983458664	3	1	0	FALSE	0	Experiment 1
Q9UKV3_S384;Q9UKV3_S388	Mock_24h	Mock_24h.2	99168.2723637019	3	1	0	FALSE	0	Experiment 1
Q9UKV3_S384;Q9UKV3_S388	Mock_24h	Mock_24h.3	93170.1003439749	3	1	0	FALSE	0	Experiment 1
Q9UKV3_S384;Q9UKV3_S388	VIC_10h	VIC_10h.1	78993.3703330076	3	1	0	FALSE	0	Experiment 1
Q9UKV3_S384;Q9UKV3_S388	VIC_10h	VIC_10h.2	103171.950751958	3	1	0	FALSE	0	Experiment 1
Q9UKV3_S384;Q9UKV3_S388	VIC_10h	VIC_10h.3	141770.934948474	3	1	0	FALSE	0	Experiment 1
Q9UKV3_S384;Q9UKV3_S388	VIC_24h	VIC_24h.1	138616.529782197	3	1	0	FALSE	0	Experiment 1
Q9UKV3_S384;Q9UKV3_S388	VIC_24h	VIC_24h.2	63008.1989016074	3	1	0	FALSE	0	Experiment 1
Q9UKV3_S384;Q9UKV3_S388	VIC_24h	VIC_24h.3	107842.694896266	3	1	0	FALSE	0	Experiment 1
Q9UKV3_S386	Alpha_10h	Alpha_10h.1	783.605843138944	3	1	0	FALSE	0	Experiment 1
Q9UKV3_S386	Alpha_10h	Alpha_10h.2	2067.50650136258	3	1	0	FALSE	0	Experiment 1
Q9UKV3_S386	Alpha_10h	Alpha_10h.3	3989.26818671728	3	1	0	FALSE	0	Experiment 1
Q9UKV3_S386	Alpha_24h	Alpha_24h.1	167.474133019679	3	1	0	FALSE	0	Experiment 1
Q9UKV3_S386	Alpha_24h	Alpha_24h.3	4760.35032843859	3	1	0	FALSE	0	Experiment 1
Q9UKV3_S386	Beta_10h	Beta_10h.1	1113.29781200869	3	1	0	FALSE	0	Experiment 1
Q9UKV3_S386	Beta_10h	Beta_10h.2	8141.39449698874	3	1	0	FALSE	0	Experiment 1
Q9UKV3_S386	Beta_10h	Beta_10h.3	3348.71276532303	3	1	0	FALSE	0	Experiment 1
Q9UKV3_S386	Beta_24h	Beta_24h.1	1673.9986299958	3	1	0	FALSE	0	Experiment 1
Q9UKV3_S386	Beta_24h	Beta_24h.2	826.592553997676	3	1	0	FALSE	0	Experiment 1
Q9UKV3_S386	Beta_24h	Beta_24h.3	470.521306554766	3	1	0	FALSE	0	Experiment 1
Q9UKV3_S386	Delta_10h	Delta_10h.1	858.015865543649	3	1	0	FALSE	0	Experiment 1
Q9UKV3_S386	Delta_10h	Delta_10h.2	3069.01479083558	3	1	0	FALSE	0	Experiment 1
Q9UKV3_S386	Delta_10h	Delta_10h.3	448.178637925278	3	1	0	FALSE	0	Experiment 1
Q9UKV3_S386	Delta_24h	Delta_24h.3	186.676323393241	3	1	0	FALSE	0	Experiment 1
Q9UKV3_S386	Gamma_10h	Gamma_10h.1	2262.59031816621	3	1	0	FALSE	0	Experiment 1
Q9UKV3_S386	Gamma_10h	Gamma_10h.2	12005.3531807079	3	1	0	FALSE	0	Experiment 1
Q9UKV3_S386	Gamma_10h	Gamma_10h.3	12519.7068292	3	1	0	FALSE	0	Experiment 1
Q9UKV3_S386	Gamma_24h	Gamma_24h.1	357.331032745732	3	1	0	FALSE	0	Experiment 1
Q9UKV3_S386	Gamma_24h	Gamma_24h.3	920.352667398401	3	1	0	FALSE	0	Experiment 1
Q9UKV3_S386	IC19_10h	IC19_10h.2	2153.54389629668	2	1	0	FALSE	0	Experiment 1
Q9UKV3_S386	IC19_10h	IC19_10h.3	6308.09790589316	2	1	0	FALSE	0	Experiment 1
Q9UKV3_S386	IC19_24h	IC19_24h.2	937.086839343067	3	1	0	FALSE	0	Experiment 1
Q9UKV3_S386	IC19_24h	IC19_24h.3	509.226124607471	3	1	0	FALSE	0	Experiment 1
Q9UKV3_S386	Mock_10h	Mock_10h.1	3287.59351637249	3	1	0	FALSE	0	Experiment 1
Q9UKV3_S386	Mock_10h	Mock_10h.2	1675.9433128923	3	1	0	FALSE	0	Experiment 1
Q9UKV3_S386	Mock_10h	Mock_10h.3	925.726629627242	3	1	0	FALSE	0	Experiment 1
Q9UKV3_S386	Mock_24h	Mock_24h.1	6549.58244165125	3	1	0	FALSE	0	Experiment 1
Q9UKV3_S386	Mock_24h	Mock_24h.2	5977.56652193619	3	1	0	FALSE	0	Experiment 1
Q9UKV3_S386	Mock_24h	Mock_24h.3	5141.97770593679	3	1	0	FALSE	0	Experiment 1
Q9UKV3_S386	VIC_10h	VIC_10h.2	1079.96238334418	3	1	0	FALSE	0	Experiment 1
Q9UKV3_S386	VIC_10h	VIC_10h.3	1496.11318235611	3	1	0	FALSE	0	Experiment 1
Q9UKV3_S386	VIC_24h	VIC_24h.1	1343.0788397883	3	1	0	FALSE	0	Experiment 1
Q9UKV3_S386	VIC_24h	VIC_24h.2	579.570915296534	3	1	0	FALSE	0	Experiment 1
Q9UKV3_S386	VIC_24h	VIC_24h.3	1915.19079310126	3	1	0	FALSE	0	Experiment 1
Q9UKV3_S386;Q9UKV3_S388	Alpha_10h	Alpha_10h.1	52450.7052288885	9	3	0	FALSE	0	Experiment 1
Q9UKV3_S386;Q9UKV3_S388	Alpha_10h	Alpha_10h.2	203701.532103224	9	3	0	FALSE	0	Experiment 1
Q9UKV3_S386;Q9UKV3_S388	Alpha_10h	Alpha_10h.3	157423.422233501	9	3	0	FALSE	0	Experiment 1
Q9UKV3_S386;Q9UKV3_S388	Alpha_24h	Alpha_24h.1	99495.1321539499	9	3	0	FALSE	0	Experiment 1
Q9UKV3_S386;Q9UKV3_S388	Alpha_24h	Alpha_24h.2	99625.5827980557	9	3	0	FALSE	0	Experiment 1
Q9UKV3_S386;Q9UKV3_S388	Alpha_24h	Alpha_24h.3	119501.840815317	9	3	0	FALSE	0	Experiment 1
Q9UKV3_S386;Q9UKV3_S388	Beta_10h	Beta_10h.1	120768.485831882	9	3	0	FALSE	0	Experiment 1
Q9UKV3_S386;Q9UKV3_S388	Beta_10h	Beta_10h.2	145189.481097233	9	3	0	FALSE	0	Experiment 1
Q9UKV3_S386;Q9UKV3_S388	Beta_10h	Beta_10h.3	137164.934899623	9	3	0	FALSE	0	Experiment 1
Q9UKV3_S386;Q9UKV3_S388	Beta_24h	Beta_24h.1	160786.002881013	9	3	0	FALSE	0	Experiment 1
Q9UKV3_S386;Q9UKV3_S388	Beta_24h	Beta_24h.2	82016.1789373933	9	3	0	FALSE	0	Experiment 1
Q9UKV3_S386;Q9UKV3_S388	Beta_24h	Beta_24h.3	78347.2266139862	9	3	0	FALSE	0	Experiment 1
Q9UKV3_S386;Q9UKV3_S388	Delta_10h	Delta_10h.1	105902.600047853	9	3	0	FALSE	0	Experiment 1
Q9UKV3_S386;Q9UKV3_S388	Delta_10h	Delta_10h.2	110754.142301513	9	3	0	FALSE	0	Experiment 1
Q9UKV3_S386;Q9UKV3_S388	Delta_10h	Delta_10h.3	139624.692660955	9	3	0	FALSE	0	Experiment 1
Q9UKV3_S386;Q9UKV3_S388	Delta_24h	Delta_24h.1	114274.985642771	9	3	0	FALSE	0	Experiment 1
Q9UKV3_S386;Q9UKV3_S388	Delta_24h	Delta_24h.2	104078.880540557	9	3	0	FALSE	0	Experiment 1
Q9UKV3_S386;Q9UKV3_S388	Delta_24h	Delta_24h.3	83239.8240257785	9	3	0	FALSE	0	Experiment 1
Q9UKV3_S386;Q9UKV3_S388	Gamma_10h	Gamma_10h.1	154980.327039464	9	3	0	FALSE	0	Experiment 1
Q9UKV3_S386;Q9UKV3_S388	Gamma_10h	Gamma_10h.2	154770.456912058	9	3	0	FALSE	0	Experiment 1
Q9UKV3_S386;Q9UKV3_S388	Gamma_10h	Gamma_10h.3	170257.179255675	9	3	0	FALSE	0	Experiment 1
Q9UKV3_S386;Q9UKV3_S388	Gamma_24h	Gamma_24h.1	74620.9999181033	9	3	0	FALSE	0	Experiment 1
Q9UKV3_S386;Q9UKV3_S388	Gamma_24h	Gamma_24h.2	93589.5024388951	9	3	0	FALSE	0	Experiment 1
Q9UKV3_S386;Q9UKV3_S388	Gamma_24h	Gamma_24h.3	96940.340902206	9	3	0	FALSE	0	Experiment 1
Q9UKV3_S386;Q9UKV3_S388	IC19_10h	IC19_10h.2	122143.523828746	6	3	0	FALSE	0	Experiment 1
Q9UKV3_S386;Q9UKV3_S388	IC19_10h	IC19_10h.3	121476.8426179	6	3	0	FALSE	0	Experiment 1
Q9UKV3_S386;Q9UKV3_S388	IC19_24h	IC19_24h.1	191198.828523037	9	3	0	FALSE	0	Experiment 1
Q9UKV3_S386;Q9UKV3_S388	IC19_24h	IC19_24h.2	109755.57996084	9	3	0	FALSE	0	Experiment 1
Q9UKV3_S386;Q9UKV3_S388	IC19_24h	IC19_24h.3	107639.539343448	9	3	0	FALSE	0	Experiment 1
Q9UKV3_S386;Q9UKV3_S388	Mock_10h	Mock_10h.1	87499.0326706346	9	3	0	FALSE	0	Experiment 1
Q9UKV3_S386;Q9UKV3_S388	Mock_10h	Mock_10h.2	75892.6299562247	9	3	0	FALSE	0	Experiment 1
Q9UKV3_S386;Q9UKV3_S388	Mock_10h	Mock_10h.3	94132.1793366162	9	3	0	FALSE	0	Experiment 1
Q9UKV3_S386;Q9UKV3_S388	Mock_24h	Mock_24h.1	115941.617001888	9	3	0	FALSE	0	Experiment 1
Q9UKV3_S386;Q9UKV3_S388	Mock_24h	Mock_24h.2	99477.8245810856	9	3	0	FALSE	0	Experiment 1
Q9UKV3_S386;Q9UKV3_S388	Mock_24h	Mock_24h.3	100560.290861935	9	3	0	FALSE	0	Experiment 1
Q9UKV3_S386;Q9UKV3_S388	VIC_10h	VIC_10h.1	138934.13390222	9	3	0	FALSE	0	Experiment 1
Q9UKV3_S386;Q9UKV3_S388	VIC_10h	VIC_10h.2	112992.464893418	9	3	0	FALSE	0	Experiment 1
Q9UKV3_S386;Q9UKV3_S388	VIC_10h	VIC_10h.3	100176.634557902	9	3	0	FALSE	0	Experiment 1
Q9UKV3_S386;Q9UKV3_S388	VIC_24h	VIC_24h.1	89650.1270041401	9	3	0	FALSE	0	Experiment 1
Q9UKV3_S386;Q9UKV3_S388	VIC_24h	VIC_24h.2	116386.8360994	9	3	0	FALSE	0	Experiment 1
Q9UKV3_S386;Q9UKV3_S388	VIC_24h	VIC_24h.3	103677.435002487	9	3	0	FALSE	0	Experiment 1
Q9UKV3_S386;Q9UKV3_T393	Alpha_10h	Alpha_10h.1	126045.956998358	3	1	0	FALSE	0	Experiment 1
Q9UKV3_S386;Q9UKV3_T393	Alpha_10h	Alpha_10h.2	109348.081952463	3	1	0	FALSE	0	Experiment 1
Q9UKV3_S386;Q9UKV3_T393	Alpha_10h	Alpha_10h.3	97248.3969507291	3	1	0	FALSE	0	Experiment 1
Q9UKV3_S386;Q9UKV3_T393	Alpha_24h	Alpha_24h.1	113874.104273259	3	1	0	FALSE	0	Experiment 1
Q9UKV3_S386;Q9UKV3_T393	Alpha_24h	Alpha_24h.2	97966.8109593279	3	1	0	FALSE	0	Experiment 1
Q9UKV3_S386;Q9UKV3_T393	Alpha_24h	Alpha_24h.3	81142.226450091	3	1	0	FALSE	0	Experiment 1
Q9UKV3_S386;Q9UKV3_T393	Beta_10h	Beta_10h.1	194681.471088321	3	1	0	FALSE	0	Experiment 1
Q9UKV3_S386;Q9UKV3_T393	Beta_10h	Beta_10h.2	177628.481611714	3	1	0	FALSE	0	Experiment 1
Q9UKV3_S386;Q9UKV3_T393	Beta_10h	Beta_10h.3	165687.521989319	3	1	0	FALSE	0	Experiment 1
Q9UKV3_S386;Q9UKV3_T393	Beta_24h	Beta_24h.1	88602.1171653921	3	1	0	FALSE	0	Experiment 1
Q9UKV3_S386;Q9UKV3_T393	Beta_24h	Beta_24h.2	80307.8507234584	3	1	0	FALSE	0	Experiment 1
Q9UKV3_S386;Q9UKV3_T393	Beta_24h	Beta_24h.3	79146.410916587	3	1	0	FALSE	0	Experiment 1
Q9UKV3_S386;Q9UKV3_T393	Delta_10h	Delta_10h.1	110611.722965379	3	1	0	FALSE	0	Experiment 1
Q9UKV3_S386;Q9UKV3_T393	Delta_10h	Delta_10h.2	90352.5461025834	3	1	0	FALSE	0	Experiment 1
Q9UKV3_S386;Q9UKV3_T393	Delta_10h	Delta_10h.3	133909.279098075	3	1	0	FALSE	0	Experiment 1
Q9UKV3_S386;Q9UKV3_T393	Delta_24h	Delta_24h.1	111321.668308454	3	1	0	FALSE	0	Experiment 1
Q9UKV3_S386;Q9UKV3_T393	Delta_24h	Delta_24h.2	63388.4160446279	3	1	0	FALSE	0	Experiment 1
Q9UKV3_S386;Q9UKV3_T393	Delta_24h	Delta_24h.3	93892.3800448157	3	1	0	FALSE	0	Experiment 1
Q9UKV3_S386;Q9UKV3_T393	Gamma_10h	Gamma_10h.1	155279.28418029	3	1	0	FALSE	0	Experiment 1
Q9UKV3_S386;Q9UKV3_T393	Gamma_10h	Gamma_10h.2	143268.995699411	3	1	0	FALSE	0	Experiment 1
Q9UKV3_S386;Q9UKV3_T393	Gamma_10h	Gamma_10h.3	168272.366378082	3	1	0	FALSE	0	Experiment 1
Q9UKV3_S386;Q9UKV3_T393	Gamma_24h	Gamma_24h.1	72634.6600391583	3	1	0	FALSE	0	Experiment 1
Q9UKV3_S386;Q9UKV3_T393	Gamma_24h	Gamma_24h.2	87982.52567758	3	1	0	FALSE	0	Experiment 1
Q9UKV3_S386;Q9UKV3_T393	Gamma_24h	Gamma_24h.3	94734.748408319	3	1	0	FALSE	0	Experiment 1
Q9UKV3_S386;Q9UKV3_T393	IC19_10h	IC19_10h.2	130203.053191733	2	1	0	FALSE	0	Experiment 1
Q9UKV3_S386;Q9UKV3_T393	IC19_10h	IC19_10h.3	134270.620983012	2	1	0	FALSE	0	Experiment 1
Q9UKV3_S386;Q9UKV3_T393	IC19_24h	IC19_24h.1	200382.728034971	3	1	0	FALSE	0	Experiment 1
Q9UKV3_S386;Q9UKV3_T393	IC19_24h	IC19_24h.2	106643.134963288	3	1	0	FALSE	0	Experiment 1
Q9UKV3_S386;Q9UKV3_T393	IC19_24h	IC19_24h.3	116156.211170213	3	1	0	FALSE	0	Experiment 1
Q9UKV3_S386;Q9UKV3_T393	Mock_10h	Mock_10h.1	86832.9732119664	3	1	0	FALSE	0	Experiment 1
Q9UKV3_S386;Q9UKV3_T393	Mock_10h	Mock_10h.2	69536.5787849069	3	1	0	FALSE	0	Experiment 1
Q9UKV3_S386;Q9UKV3_T393	Mock_10h	Mock_10h.3	94088.4336371352	3	1	0	FALSE	0	Experiment 1
Q9UKV3_S386;Q9UKV3_T393	Mock_24h	Mock_24h.1	121769.819596637	3	1	0	FALSE	0	Experiment 1
Q9UKV3_S386;Q9UKV3_T393	Mock_24h	Mock_24h.2	100391.25518753	3	1	0	FALSE	0	Experiment 1
Q9UKV3_S386;Q9UKV3_T393	Mock_24h	Mock_24h.3	95239.3707149676	3	1	0	FALSE	0	Experiment 1
Q9UKV3_S386;Q9UKV3_T393	VIC_10h	VIC_10h.1	74507.3901373588	3	1	0	FALSE	0	Experiment 1
Q9UKV3_S386;Q9UKV3_T393	VIC_10h	VIC_10h.2	116902.80693441	3	1	0	FALSE	0	Experiment 1
Q9UKV3_S386;Q9UKV3_T393	VIC_10h	VIC_10h.3	138769.141512282	3	1	0	FALSE	0	Experiment 1
Q9UKV3_S386;Q9UKV3_T393	VIC_24h	VIC_24h.1	139096.00626116	3	1	0	FALSE	0	Experiment 1
Q9UKV3_S386;Q9UKV3_T393	VIC_24h	VIC_24h.2	70063.927061903	3	1	0	FALSE	0	Experiment 1
Q9UKV3_S386;Q9UKV3_T393	VIC_24h	VIC_24h.3	103855.147336256	3	1	0	FALSE	0	Experiment 1
Q9UKV3_S400	Alpha_10h	Alpha_10h.1	1789.95777850602	6	2	0	FALSE	0	Experiment 1
Q9UKV3_S400	Alpha_10h	Alpha_10h.2	2854.30344777269	6	2	0	FALSE	0	Experiment 1
Q9UKV3_S400	Alpha_10h	Alpha_10h.3	9856.15492304529	6	2	0	FALSE	0	Experiment 1
Q9UKV3_S400	Alpha_24h	Alpha_24h.1	10581.3623939612	6	2	0	FALSE	0	Experiment 1
Q9UKV3_S400	Alpha_24h	Alpha_24h.2	9220.85328030263	6	2	0	FALSE	0	Experiment 1
Q9UKV3_S400	Alpha_24h	Alpha_24h.3	11175.5749157823	6	2	0	FALSE	0	Experiment 1
Q9UKV3_S400	Beta_10h	Beta_10h.1	11897.9778021451	6	2	0	FALSE	0	Experiment 1
Q9UKV3_S400	Beta_10h	Beta_10h.2	7984.61567730586	6	2	0	FALSE	0	Experiment 1
Q9UKV3_S400	Beta_10h	Beta_10h.3	8912.93275574747	6	2	0	FALSE	0	Experiment 1
Q9UKV3_S400	Beta_24h	Beta_24h.1	11522.3025068954	6	2	0	FALSE	0	Experiment 1
Q9UKV3_S400	Beta_24h	Beta_24h.2	7072.2639992041	6	2	0	FALSE	0	Experiment 1
Q9UKV3_S400	Beta_24h	Beta_24h.3	6164.30766006245	6	2	0	FALSE	0	Experiment 1
Q9UKV3_S400	Delta_10h	Delta_10h.1	6706.51688487449	6	2	0	FALSE	0	Experiment 1
Q9UKV3_S400	Delta_10h	Delta_10h.2	9595.17164931072	6	2	0	FALSE	0	Experiment 1
Q9UKV3_S400	Delta_10h	Delta_10h.3	10255.5192610804	6	2	0	FALSE	0	Experiment 1
Q9UKV3_S400	Delta_24h	Delta_24h.1	16803.4372600177	6	2	0	FALSE	0	Experiment 1
Q9UKV3_S400	Delta_24h	Delta_24h.2	9541.89857639002	6	2	0	FALSE	0	Experiment 1
Q9UKV3_S400	Delta_24h	Delta_24h.3	16896.7825941122	6	2	0	FALSE	0	Experiment 1
Q9UKV3_S400	Gamma_10h	Gamma_10h.1	7705.30992865783	6	2	0	FALSE	0	Experiment 1
Q9UKV3_S400	Gamma_10h	Gamma_10h.2	8482.08674357747	6	2	0	FALSE	0	Experiment 1
Q9UKV3_S400	Gamma_10h	Gamma_10h.3	10459.7809510236	6	2	0	FALSE	0	Experiment 1
Q9UKV3_S400	Gamma_24h	Gamma_24h.1	8401.18134779622	6	2	0	FALSE	0	Experiment 1
Q9UKV3_S400	Gamma_24h	Gamma_24h.2	10437.9201161995	6	2	0	FALSE	0	Experiment 1
Q9UKV3_S400	Gamma_24h	Gamma_24h.3	10433.6286032772	6	2	0	FALSE	0	Experiment 1
Q9UKV3_S400	IC19_10h	IC19_10h.2	9812.2612941932	4	2	0	FALSE	0	Experiment 1
Q9UKV3_S400	IC19_10h	IC19_10h.3	10501.3354092506	4	2	0	FALSE	0	Experiment 1
Q9UKV3_S400	IC19_24h	IC19_24h.1	7018.93229633273	6	2	0	FALSE	0	Experiment 1
Q9UKV3_S400	IC19_24h	IC19_24h.2	9061.06715357418	6	2	0	FALSE	0	Experiment 1
Q9UKV3_S400	IC19_24h	IC19_24h.3	9725.08038938366	6	2	0	FALSE	0	Experiment 1
Q9UKV3_S400	Mock_10h	Mock_10h.1	6441.3021568919	6	2	0	FALSE	0	Experiment 1
Q9UKV3_S400	Mock_10h	Mock_10h.2	9400.37565074247	6	2	0	FALSE	0	Experiment 1
Q9UKV3_S400	Mock_10h	Mock_10h.3	6168.37155524216	6	2	0	FALSE	0	Experiment 1
Q9UKV3_S400	Mock_24h	Mock_24h.1	5895.3543308752	6	2	0	FALSE	0	Experiment 1
Q9UKV3_S400	Mock_24h	Mock_24h.2	7586.75348052003	6	2	0	FALSE	0	Experiment 1
Q9UKV3_S400	Mock_24h	Mock_24h.3	11420.801687415	6	2	0	FALSE	0	Experiment 1
Q9UKV3_S400	VIC_10h	VIC_10h.1	6358.12055160478	6	2	0	FALSE	0	Experiment 1
Q9UKV3_S400	VIC_10h	VIC_10h.2	15904.3781654715	6	2	0	FALSE	0	Experiment 1
Q9UKV3_S400	VIC_10h	VIC_10h.3	9836.51520063465	6	2	0	FALSE	0	Experiment 1
Q9UKV3_S400	VIC_24h	VIC_24h.1	6541.01628035881	6	2	0	FALSE	0	Experiment 1
Q9UKV3_S400	VIC_24h	VIC_24h.2	6517.38144842623	6	2	0	FALSE	0	Experiment 1
Q9UKV3_S400	VIC_24h	VIC_24h.3	9408.31365944675	6	2	0	FALSE	0	Experiment 1
Q9UKV3_S400;Q9UKV3_T414	Alpha_10h	Alpha_10h.1	6184.84499082338	3	1	0	FALSE	0	Experiment 1
Q9UKV3_S400;Q9UKV3_T414	Alpha_10h	Alpha_10h.2	4499.22959372846	3	1	0	FALSE	0	Experiment 1
Q9UKV3_S400;Q9UKV3_T414	Alpha_10h	Alpha_10h.3	4658.35263593964	3	1	0	FALSE	0	Experiment 1
Q9UKV3_S400;Q9UKV3_T414	Alpha_24h	Alpha_24h.1	2107.87572459049	3	1	0	FALSE	0	Experiment 1
Q9UKV3_S400;Q9UKV3_T414	Alpha_24h	Alpha_24h.2	5485.68511689439	3	1	0	FALSE	0	Experiment 1
Q9UKV3_S400;Q9UKV3_T414	Alpha_24h	Alpha_24h.3	974.257159839934	3	1	0	FALSE	0	Experiment 1
Q9UKV3_S400;Q9UKV3_T414	Beta_10h	Beta_10h.1	2887.59205469837	3	1	0	FALSE	0	Experiment 1
Q9UKV3_S400;Q9UKV3_T414	Beta_10h	Beta_10h.2	592.604612808722	3	1	0	FALSE	0	Experiment 1
Q9UKV3_S400;Q9UKV3_T414	Beta_10h	Beta_10h.3	4478.20060318506	3	1	0	FALSE	0	Experiment 1
Q9UKV3_S400;Q9UKV3_T414	Beta_24h	Beta_24h.2	5048.78029509098	3	1	0	FALSE	0	Experiment 1
Q9UKV3_S400;Q9UKV3_T414	Delta_10h	Delta_10h.1	3983.16814754504	3	1	0	FALSE	0	Experiment 1
Q9UKV3_S400;Q9UKV3_T414	Delta_10h	Delta_10h.2	1616.43975493214	3	1	0	FALSE	0	Experiment 1
Q9UKV3_S400;Q9UKV3_T414	Delta_10h	Delta_10h.3	2530.98319424314	3	1	0	FALSE	0	Experiment 1
Q9UKV3_S400;Q9UKV3_T414	Delta_24h	Delta_24h.1	1551.38487601197	3	1	0	FALSE	0	Experiment 1
Q9UKV3_S400;Q9UKV3_T414	Delta_24h	Delta_24h.2	1232.11966777584	3	1	0	FALSE	0	Experiment 1
Q9UKV3_S400;Q9UKV3_T414	Delta_24h	Delta_24h.3	978.01269295943	3	1	0	FALSE	0	Experiment 1
Q9UKV3_S400;Q9UKV3_T414	Gamma_10h	Gamma_10h.1	3038.69666511322	3	1	0	FALSE	0	Experiment 1
Q9UKV3_S400;Q9UKV3_T414	Gamma_10h	Gamma_10h.2	1483.93177133923	3	1	0	FALSE	0	Experiment 1
Q9UKV3_S400;Q9UKV3_T414	Gamma_10h	Gamma_10h.3	1974.88311345028	3	1	0	FALSE	0	Experiment 1
Q9UKV3_S400;Q9UKV3_T414	Gamma_24h	Gamma_24h.1	3945.75015559649	3	1	0	FALSE	0	Experiment 1
Q9UKV3_S400;Q9UKV3_T414	Gamma_24h	Gamma_24h.2	6164.19330449198	3	1	0	FALSE	0	Experiment 1
Q9UKV3_S400;Q9UKV3_T414	Gamma_24h	Gamma_24h.3	6247.01619598724	3	1	0	FALSE	0	Experiment 1
Q9UKV3_S400;Q9UKV3_T414	IC19_10h	IC19_10h.2	2941.82140768354	2	1	0	FALSE	0	Experiment 1
Q9UKV3_S400;Q9UKV3_T414	IC19_10h	IC19_10h.3	5446.03589987209	2	1	0	FALSE	0	Experiment 1
Q9UKV3_S400;Q9UKV3_T414	IC19_24h	IC19_24h.1	10903.9005924262	3	1	0	FALSE	0	Experiment 1
Q9UKV3_S400;Q9UKV3_T414	IC19_24h	IC19_24h.2	1859.97055196405	3	1	0	FALSE	0	Experiment 1
Q9UKV3_S400;Q9UKV3_T414	IC19_24h	IC19_24h.3	1596.89058334564	3	1	0	FALSE	0	Experiment 1
Q9UKV3_S400;Q9UKV3_T414	Mock_10h	Mock_10h.3	446.31455420412	3	1	0	FALSE	0	Experiment 1
Q9UKV3_S400;Q9UKV3_T414	Mock_24h	Mock_24h.1	1115.19969895363	3	1	0	FALSE	0	Experiment 1
Q9UKV3_S400;Q9UKV3_T414	Mock_24h	Mock_24h.2	940.45702813317	3	1	0	FALSE	0	Experiment 1
Q9UKV3_S400;Q9UKV3_T414	Mock_24h	Mock_24h.3	3191.7227569085	3	1	0	FALSE	0	Experiment 1
Q9UKV3_S400;Q9UKV3_T414	VIC_10h	VIC_10h.1	753.091142945319	3	1	0	FALSE	0	Experiment 1
Q9UKV3_S400;Q9UKV3_T414	VIC_10h	VIC_10h.3	3056.81025874818	3	1	0	FALSE	0	Experiment 1
Q9UKV3_S400;Q9UKV3_T414	VIC_24h	VIC_24h.1	1926.77807318103	3	1	0	FALSE	0	Experiment 1
Q9UKV3_S400;Q9UKV3_T414	VIC_24h	VIC_24h.2	1536.55079212621	3	1	0	FALSE	0	Experiment 1
Q9UKV3_S400;Q9UKV3_T414	VIC_24h	VIC_24h.3	2921.34721144731	3	1	0	FALSE	0	Experiment 1
Q9UKV3_S410	Alpha_10h	Alpha_10h.1	4174.34276711179	6	1	0.5	TRUE	0	Experiment 1
Q9UKV3_S410	Alpha_10h	Alpha_10h.2	2854.30198689312	6	2	0	FALSE	0	Experiment 1
Q9UKV3_S410	Alpha_10h	Alpha_10h.3	8919.48536216398	6	2	0	FALSE	0	Experiment 1
Q9UKV3_S410	Alpha_24h	Alpha_24h.1	11092.5546146062	6	2	0	FALSE	0	Experiment 1
Q9UKV3_S410	Alpha_24h	Alpha_24h.2	8098.98272636169	6	2	0	FALSE	0	Experiment 1
Q9UKV3_S410	Alpha_24h	Alpha_24h.3	11516.6894769982	6	2	0	FALSE	0	Experiment 1
Q9UKV3_S410	Beta_10h	Beta_10h.1	9536.79451887907	6	2	0	FALSE	0	Experiment 1
Q9UKV3_S410	Beta_10h	Beta_10h.2	7312.62466815814	6	2	0	FALSE	0	Experiment 1
Q9UKV3_S410	Beta_10h	Beta_10h.3	8276.55070683405	6	2	0	FALSE	0	Experiment 1
Q9UKV3_S410	Beta_24h	Beta_24h.1	13255.5918224829	6	2	0	FALSE	0	Experiment 1
Q9UKV3_S410	Beta_24h	Beta_24h.2	9846.11115821741	6	2	0	FALSE	0	Experiment 1
Q9UKV3_S410	Beta_24h	Beta_24h.3	11389.9179353796	6	2	0	FALSE	0	Experiment 1
Q9UKV3_S410	Delta_10h	Delta_10h.1	8053.40818017887	6	2	0	FALSE	0	Experiment 1
Q9UKV3_S410	Delta_10h	Delta_10h.2	7649.99598540133	6	2	0	FALSE	0	Experiment 1
Q9UKV3_S410	Delta_10h	Delta_10h.3	5254.88742754319	6	2	0	FALSE	0	Experiment 1
Q9UKV3_S410	Delta_24h	Delta_24h.1	12165.6709078859	6	2	0	FALSE	0	Experiment 1
Q9UKV3_S410	Delta_24h	Delta_24h.2	6847.192678357	6	2	0	FALSE	0	Experiment 1
Q9UKV3_S410	Delta_24h	Delta_24h.3	13030.0302046543	6	2	0	FALSE	0	Experiment 1
Q9UKV3_S410	Gamma_10h	Gamma_10h.1	8538.86026451919	6	2	0	FALSE	0	Experiment 1
Q9UKV3_S410	Gamma_10h	Gamma_10h.2	8351.03772730347	6	2	0	FALSE	0	Experiment 1
Q9UKV3_S410	Gamma_10h	Gamma_10h.3	11490.1096728622	6	2	0	FALSE	0	Experiment 1
Q9UKV3_S410	Gamma_24h	Gamma_24h.1	12004.9832761389	6	2	0	FALSE	0	Experiment 1
Q9UKV3_S410	Gamma_24h	Gamma_24h.2	12429.1575625254	6	2	0	FALSE	0	Experiment 1
Q9UKV3_S410	Gamma_24h	Gamma_24h.3	8922.44981712915	6	2	0	FALSE	0	Experiment 1
Q9UKV3_S410	IC19_10h	IC19_10h.2	11534.0387213701	4	2	0	FALSE	0	Experiment 1
Q9UKV3_S410	IC19_10h	IC19_10h.3	12888.1464097736	4	2	0	FALSE	0	Experiment 1
Q9UKV3_S410	IC19_24h	IC19_24h.1	4469.12568864414	6	2	0	FALSE	0	Experiment 1
Q9UKV3_S410	IC19_24h	IC19_24h.2	7295.32574686691	6	2	0	FALSE	0	Experiment 1
Q9UKV3_S410	IC19_24h	IC19_24h.3	9290.3051484023	6	2	0	FALSE	0	Experiment 1
Q9UKV3_S410	Mock_10h	Mock_10h.1	6273.96592965831	6	2	0	FALSE	0	Experiment 1
Q9UKV3_S410	Mock_10h	Mock_10h.2	5569.06541546841	6	2	0	FALSE	0	Experiment 1
Q9UKV3_S410	Mock_10h	Mock_10h.3	6833.81029619018	6	2	0	FALSE	0	Experiment 1
Q9UKV3_S410	Mock_24h	Mock_24h.1	7445.95793108834	6	2	0	FALSE	0	Experiment 1
Q9UKV3_S410	Mock_24h	Mock_24h.2	4867.88703314461	6	2	0	FALSE	0	Experiment 1
Q9UKV3_S410	Mock_24h	Mock_24h.3	9583.12268711784	6	2	0	FALSE	0	Experiment 1
Q9UKV3_S410	VIC_10h	VIC_10h.1	3589.80750350777	6	2	0	FALSE	0	Experiment 1
Q9UKV3_S410	VIC_10h	VIC_10h.2	7027.89035995864	6	2	0	FALSE	0	Experiment 1
Q9UKV3_S410	VIC_10h	VIC_10h.3	8745.48577719332	6	2	0	FALSE	0	Experiment 1
Q9UKV3_S410	VIC_24h	VIC_24h.1	7440.31691590029	6	2	0	FALSE	0	Experiment 1
Q9UKV3_S410	VIC_24h	VIC_24h.2	6517.37975474893	6	2	0	FALSE	0	Experiment 1
Q9UKV3_S410	VIC_24h	VIC_24h.3	9801.5382659726	6	2	0	FALSE	0	Experiment 1
Q9UKV3_S410;Q9UKV3_T414	Alpha_10h	Alpha_10h.1	7387.71388505663	3	1	0	FALSE	0	Experiment 1
Q9UKV3_S410;Q9UKV3_T414	Alpha_10h	Alpha_10h.2	5658.0350064407	3	1	0	FALSE	0	Experiment 1
Q9UKV3_S410;Q9UKV3_T414	Alpha_10h	Alpha_10h.3	4949.90037345758	3	1	0	FALSE	0	Experiment 1
Q9UKV3_S410;Q9UKV3_T414	Alpha_24h	Alpha_24h.1	2843.40779556576	3	1	0	FALSE	0	Experiment 1
Q9UKV3_S410;Q9UKV3_T414	Alpha_24h	Alpha_24h.2	5807.06691355719	3	1	0	FALSE	0	Experiment 1
Q9UKV3_S410;Q9UKV3_T414	Alpha_24h	Alpha_24h.3	2530.83850669696	3	1	0	FALSE	0	Experiment 1
Q9UKV3_S410;Q9UKV3_T414	Beta_10h	Beta_10h.1	2887.58312093582	3	1	0	FALSE	0	Experiment 1
Q9UKV3_S410;Q9UKV3_T414	Beta_10h	Beta_10h.2	3290.73027463776	3	1	0	FALSE	0	Experiment 1
Q9UKV3_S410;Q9UKV3_T414	Beta_10h	Beta_10h.3	4957.11872946676	3	1	0	FALSE	0	Experiment 1
Q9UKV3_S410;Q9UKV3_T414	Beta_24h	Beta_24h.2	5557.40802643109	3	1	0	FALSE	0	Experiment 1
Q9UKV3_S410;Q9UKV3_T414	Beta_24h	Beta_24h.3	1832.7363785442	3	1	0	FALSE	0	Experiment 1
Q9UKV3_S410;Q9UKV3_T414	Delta_10h	Delta_10h.1	4401.29549288512	3	1	0	FALSE	0	Experiment 1
Q9UKV3_S410;Q9UKV3_T414	Delta_10h	Delta_10h.2	1842.29015043228	3	1	0	FALSE	0	Experiment 1
Q9UKV3_S410;Q9UKV3_T414	Delta_10h	Delta_10h.3	3491.7118949386	3	1	0	FALSE	0	Experiment 1
Q9UKV3_S410;Q9UKV3_T414	Delta_24h	Delta_24h.1	1729.67562514726	3	1	0	FALSE	0	Experiment 1
Q9UKV3_S410;Q9UKV3_T414	Delta_24h	Delta_24h.2	1232.16648927127	3	1	0	FALSE	0	Experiment 1
Q9UKV3_S410;Q9UKV3_T414	Gamma_10h	Gamma_10h.1	3035.07846848597	3	1	0	FALSE	0	Experiment 1
Q9UKV3_S410;Q9UKV3_T414	Gamma_10h	Gamma_10h.2	1361.60118113892	3	1	0	FALSE	0	Experiment 1
Q9UKV3_S410;Q9UKV3_T414	Gamma_10h	Gamma_10h.3	1974.84219003778	3	1	0	FALSE	0	Experiment 1
Q9UKV3_S410;Q9UKV3_T414	Gamma_24h	Gamma_24h.1	4881.03874898097	3	1	0	FALSE	0	Experiment 1
Q9UKV3_S410;Q9UKV3_T414	Gamma_24h	Gamma_24h.2	6581.89330884266	3	1	0	FALSE	0	Experiment 1
Q9UKV3_S410;Q9UKV3_T414	Gamma_24h	Gamma_24h.3	6550.85147777836	3	1	0	FALSE	0	Experiment 1
Q9UKV3_S410;Q9UKV3_T414	IC19_10h	IC19_10h.2	3477.80071483943	2	1	0	FALSE	0	Experiment 1
Q9UKV3_S410;Q9UKV3_T414	IC19_10h	IC19_10h.3	6125.98763711704	2	1	0	FALSE	0	Experiment 1
Q9UKV3_S410;Q9UKV3_T414	IC19_24h	IC19_24h.1	11959.0706494953	3	1	0	FALSE	0	Experiment 1
Q9UKV3_S410;Q9UKV3_T414	IC19_24h	IC19_24h.2	1856.46499214878	3	1	0	FALSE	0	Experiment 1
Q9UKV3_S410;Q9UKV3_T414	IC19_24h	IC19_24h.3	1814.56129813302	3	1	0	FALSE	0	Experiment 1
Q9UKV3_S410;Q9UKV3_T414	Mock_10h	Mock_10h.3	446.299263599499	3	1	0	FALSE	0	Experiment 1
Q9UKV3_S410;Q9UKV3_T414	Mock_24h	Mock_24h.1	1115.20023408773	3	1	0	FALSE	0	Experiment 1
Q9UKV3_S410;Q9UKV3_T414	Mock_24h	Mock_24h.2	949.991808802771	3	1	0	FALSE	0	Experiment 1
Q9UKV3_S410;Q9UKV3_T414	Mock_24h	Mock_24h.3	4373.46622021896	3	1	0	FALSE	0	Experiment 1
Q9UKV3_S410;Q9UKV3_T414	VIC_10h	VIC_10h.1	771.865841458622	3	1	0	FALSE	0	Experiment 1
Q9UKV3_S410;Q9UKV3_T414	VIC_10h	VIC_10h.3	3481.11368141364	3	1	0	FALSE	0	Experiment 1
Q9UKV3_S410;Q9UKV3_T414	VIC_24h	VIC_24h.1	2871.3113750529	3	1	0	FALSE	0	Experiment 1
Q9UKV3_S410;Q9UKV3_T414	VIC_24h	VIC_24h.2	1307.14175438567	3	1	0	FALSE	0	Experiment 1
Q9UKV3_S410;Q9UKV3_T414	VIC_24h	VIC_24h.3	4318.42886616742	3	1	0	FALSE	0	Experiment 1
Q9UKV3_S490	Alpha_10h	Alpha_10h.1	1190.15415046585	9	1	0.666666666666667	TRUE	0	Experiment 1
Q9UKV3_S490	Alpha_10h	Alpha_10h.2	4531.9200670899	9	2	0.333333333333333	FALSE	0	Experiment 1
Q9UKV3_S490	Alpha_10h	Alpha_10h.3	1188.18669388109	9	2	0.333333333333333	FALSE	0	Experiment 1
Q9UKV3_S490	Alpha_24h	Alpha_24h.1	4680.98411258387	9	3	0	FALSE	0	Experiment 1
Q9UKV3_S490	Alpha_24h	Alpha_24h.2	5022.23112141847	9	3	0	FALSE	0	Experiment 1
Q9UKV3_S490	Alpha_24h	Alpha_24h.3	6771.3358284499	9	2	0.333333333333333	FALSE	0	Experiment 1
Q9UKV3_S490	Beta_10h	Beta_10h.1	2649.78671250237	9	3	0	FALSE	0	Experiment 1
Q9UKV3_S490	Beta_10h	Beta_10h.2	3729.83393844367	9	3	0	FALSE	0	Experiment 1
Q9UKV3_S490	Beta_10h	Beta_10h.3	1420.84346787822	9	2	0.333333333333333	FALSE	0	Experiment 1
Q9UKV3_S490	Beta_24h	Beta_24h.1	11142.5504751415	9	2	0.333333333333333	FALSE	0	Experiment 1
Q9UKV3_S490	Beta_24h	Beta_24h.2	1219.45586586665	9	2	0.333333333333333	FALSE	0	Experiment 1
Q9UKV3_S490	Beta_24h	Beta_24h.3	5975.96843524558	9	3	0	FALSE	0	Experiment 1
Q9UKV3_S490	Delta_10h	Delta_10h.1	3281.07332112112	9	3	0	FALSE	0	Experiment 1
Q9UKV3_S490	Delta_10h	Delta_10h.2	2451.43240528039	9	3	0	FALSE	0	Experiment 1
Q9UKV3_S490	Delta_10h	Delta_10h.3	641.830791294949	9	2	0.333333333333333	FALSE	0	Experiment 1
Q9UKV3_S490	Delta_24h	Delta_24h.1	1516.58884052598	9	2	0.333333333333333	FALSE	0	Experiment 1
Q9UKV3_S490	Delta_24h	Delta_24h.2	863.058486705155	9	3	0	FALSE	0	Experiment 1
Q9UKV3_S490	Delta_24h	Delta_24h.3	4669.47411576375	9	3	0	FALSE	0	Experiment 1
Q9UKV3_S490	Gamma_10h	Gamma_10h.1	4108.87998542677	9	3	0	FALSE	0	Experiment 1
Q9UKV3_S490	Gamma_10h	Gamma_10h.2	6708.15562293876	9	2	0.333333333333333	FALSE	0	Experiment 1
Q9UKV3_S490	Gamma_10h	Gamma_10h.3	4224.46907474094	9	3	0	FALSE	0	Experiment 1
Q9UKV3_S490	Gamma_24h	Gamma_24h.1	4342.38186581608	9	3	0	FALSE	0	Experiment 1
Q9UKV3_S490	Gamma_24h	Gamma_24h.2	5696.70896910706	9	3	0	FALSE	0	Experiment 1
Q9UKV3_S490	Gamma_24h	Gamma_24h.3	10370.9306028195	9	3	0	FALSE	0	Experiment 1
Q9UKV3_S490	IC19_10h	IC19_10h.2	1667.38422186651	6	3	0	FALSE	0	Experiment 1
Q9UKV3_S490	IC19_10h	IC19_10h.3	4035.67496553989	6	3	0	FALSE	0	Experiment 1
Q9UKV3_S490	IC19_24h	IC19_24h.1	3248.61652698928	9	3	0	FALSE	0	Experiment 1
Q9UKV3_S490	IC19_24h	IC19_24h.2	2856.07515435481	9	2	0.333333333333333	FALSE	0	Experiment 1
Q9UKV3_S490	IC19_24h	IC19_24h.3	6524.17391372337	9	3	0	FALSE	0	Experiment 1
Q9UKV3_S490	Mock_10h	Mock_10h.1	3065.7440791282	9	2	0.333333333333333	FALSE	0	Experiment 1
Q9UKV3_S490	Mock_10h	Mock_10h.2	2589.63636642518	9	3	0	FALSE	0	Experiment 1
Q9UKV3_S490	Mock_10h	Mock_10h.3	1721.83707193603	9	2	0.333333333333333	FALSE	0	Experiment 1
Q9UKV3_S490	Mock_24h	Mock_24h.1	5857.56504345595	9	2	0.333333333333333	FALSE	0	Experiment 1
Q9UKV3_S490	Mock_24h	Mock_24h.2	1135.86578814571	9	3	0	FALSE	0	Experiment 1
Q9UKV3_S490	Mock_24h	Mock_24h.3	4779.59406608825	9	3	0	FALSE	0	Experiment 1
Q9UKV3_S490	VIC_10h	VIC_10h.1	5493.47392345242	9	2	0.333333333333333	FALSE	0	Experiment 1
Q9UKV3_S490	VIC_10h	VIC_10h.2	2828.63619235508	9	2	0.333333333333333	FALSE	0	Experiment 1
Q9UKV3_S490	VIC_10h	VIC_10h.3	5627.68880806466	9	2	0.333333333333333	FALSE	0	Experiment 1
Q9UKV3_S490	VIC_24h	VIC_24h.1	4361.23569370023	9	3	0	FALSE	0	Experiment 1
Q9UKV3_S490	VIC_24h	VIC_24h.2	2445.2441282733	9	3	0	FALSE	0	Experiment 1
Q9UKV3_S490	VIC_24h	VIC_24h.3	2163.54914369726	9	3	0	FALSE	0	Experiment 1
Q9UKV3_S561	Alpha_10h	Alpha_10h.1	44918.986476335	3	1	0	FALSE	0	Experiment 1
Q9UKV3_S561	Alpha_10h	Alpha_10h.2	21060.1589236242	3	1	0	FALSE	0	Experiment 1
Q9UKV3_S561	Alpha_10h	Alpha_10h.3	40187.0504550776	3	1	0	FALSE	0	Experiment 1
Q9UKV3_S561	Alpha_24h	Alpha_24h.1	208618.569415654	3	1	0	FALSE	0	Experiment 1
Q9UKV3_S561	Alpha_24h	Alpha_24h.2	180915.319278412	3	1	0	FALSE	0	Experiment 1
Q9UKV3_S561	Alpha_24h	Alpha_24h.3	150676.752278767	3	1	0	FALSE	0	Experiment 1
Q9UKV3_S561	Beta_10h	Beta_10h.1	40084.0412878766	3	1	0	FALSE	0	Experiment 1
Q9UKV3_S561	Beta_10h	Beta_10h.2	41476.7570500473	3	1	0	FALSE	0	Experiment 1
Q9UKV3_S561	Beta_10h	Beta_10h.3	36288.4104593244	3	1	0	FALSE	0	Experiment 1
Q9UKV3_S561	Beta_24h	Beta_24h.1	138994.400635919	3	1	0	FALSE	0	Experiment 1
Q9UKV3_S561	Beta_24h	Beta_24h.2	145948.327787732	3	1	0	FALSE	0	Experiment 1
Q9UKV3_S561	Beta_24h	Beta_24h.3	159832.241626667	3	1	0	FALSE	0	Experiment 1
Q9UKV3_S561	Delta_10h	Delta_10h.1	69574.3768399948	3	1	0	FALSE	0	Experiment 1
Q9UKV3_S561	Delta_10h	Delta_10h.2	58457.7504762221	3	1	0	FALSE	0	Experiment 1
Q9UKV3_S561	Delta_10h	Delta_10h.3	38456.9513354975	3	1	0	FALSE	0	Experiment 1
Q9UKV3_S561	Delta_24h	Delta_24h.1	220928.439620683	3	1	0	FALSE	0	Experiment 1
Q9UKV3_S561	Delta_24h	Delta_24h.2	125068.711381881	3	1	0	FALSE	0	Experiment 1
Q9UKV3_S561	Delta_24h	Delta_24h.3	222682.78394739	3	1	0	FALSE	0	Experiment 1
Q9UKV3_S561	Gamma_10h	Gamma_10h.1	41633.7841068967	3	1	0	FALSE	0	Experiment 1
Q9UKV3_S561	Gamma_10h	Gamma_10h.2	30038.4757353716	3	1	0	FALSE	0	Experiment 1
Q9UKV3_S561	Gamma_10h	Gamma_10h.3	36109.7500757526	3	1	0	FALSE	0	Experiment 1
Q9UKV3_S561	Gamma_24h	Gamma_24h.1	169917.466098552	3	1	0	FALSE	0	Experiment 1
Q9UKV3_S561	Gamma_24h	Gamma_24h.2	174585.782940963	3	1	0	FALSE	0	Experiment 1
Q9UKV3_S561	Gamma_24h	Gamma_24h.3	179322.242368604	3	1	0	FALSE	0	Experiment 1
Q9UKV3_S561	IC19_10h	IC19_10h.2	73603.9963460078	2	1	0	FALSE	0	Experiment 1
Q9UKV3_S561	IC19_10h	IC19_10h.3	74970.8342451184	2	1	0	FALSE	0	Experiment 1
Q9UKV3_S561	IC19_24h	IC19_24h.1	133281.214412455	3	1	0	FALSE	0	Experiment 1
Q9UKV3_S561	IC19_24h	IC19_24h.2	142985.251756849	3	1	0	FALSE	0	Experiment 1
Q9UKV3_S561	IC19_24h	IC19_24h.3	173247.800519547	3	1	0	FALSE	0	Experiment 1
Q9UKV3_S561	Mock_10h	Mock_10h.1	15719.2088462579	3	1	0	FALSE	0	Experiment 1
Q9UKV3_S561	Mock_10h	Mock_10h.2	13402.3591739891	3	1	0	FALSE	0	Experiment 1
Q9UKV3_S561	Mock_10h	Mock_10h.3	24163.0924514365	3	1	0	FALSE	0	Experiment 1
Q9UKV3_S561	Mock_24h	Mock_24h.1	22965.396201243	3	1	0	FALSE	0	Experiment 1
Q9UKV3_S561	Mock_24h	Mock_24h.2	24781.3753004903	3	1	0	FALSE	0	Experiment 1
Q9UKV3_S561	Mock_24h	Mock_24h.3	23600.042432093	3	1	0	FALSE	0	Experiment 1
Q9UKV3_S561	VIC_10h	VIC_10h.1	49492.0134882551	3	1	0	FALSE	0	Experiment 1
Q9UKV3_S561	VIC_10h	VIC_10h.2	30931.3466220556	3	1	0	FALSE	0	Experiment 1
Q9UKV3_S561	VIC_10h	VIC_10h.3	48994.6563847425	3	1	0	FALSE	0	Experiment 1
Q9UKV3_S561	VIC_24h	VIC_24h.1	149748.676959333	3	1	0	FALSE	0	Experiment 1
Q9UKV3_S561	VIC_24h	VIC_24h.2	102602.901314	3	1	0	FALSE	0	Experiment 1
Q9UKV3_S561	VIC_24h	VIC_24h.3	137736.84867514	3	1	0	FALSE	0	Experiment 1
Q9UKV3_S655;Q9UKV3_S657	Alpha_10h	Alpha_10h.1	278924.144059874	3	1	0	FALSE	0	Experiment 1
Q9UKV3_S655;Q9UKV3_S657	Alpha_10h	Alpha_10h.2	258926.325945333	3	1	0	FALSE	0	Experiment 1
Q9UKV3_S655;Q9UKV3_S657	Alpha_10h	Alpha_10h.3	159337.037612329	3	1	0	FALSE	0	Experiment 1
Q9UKV3_S655;Q9UKV3_S657	Alpha_24h	Alpha_24h.1	114717.51362654	3	1	0	FALSE	0	Experiment 1
Q9UKV3_S655;Q9UKV3_S657	Alpha_24h	Alpha_24h.2	112391.128190004	3	1	0	FALSE	0	Experiment 1
Q9UKV3_S655;Q9UKV3_S657	Alpha_24h	Alpha_24h.3	112712.538977957	3	1	0	FALSE	0	Experiment 1
Q9UKV3_S655;Q9UKV3_S657	Beta_10h	Beta_10h.1	168155.661139497	3	1	0	FALSE	0	Experiment 1
Q9UKV3_S655;Q9UKV3_S657	Beta_10h	Beta_10h.2	139053.075851255	3	1	0	FALSE	0	Experiment 1
Q9UKV3_S655;Q9UKV3_S657	Beta_10h	Beta_10h.3	155332.796609687	3	1	0	FALSE	0	Experiment 1
Q9UKV3_S655;Q9UKV3_S657	Beta_24h	Beta_24h.1	138526.396736199	3	1	0	FALSE	0	Experiment 1
Q9UKV3_S655;Q9UKV3_S657	Beta_24h	Beta_24h.2	134945.294076796	3	1	0	FALSE	0	Experiment 1
Q9UKV3_S655;Q9UKV3_S657	Beta_24h	Beta_24h.3	128214.6154796	3	1	0	FALSE	0	Experiment 1
Q9UKV3_S655;Q9UKV3_S657	Delta_10h	Delta_10h.1	137335.134750022	3	1	0	FALSE	0	Experiment 1
Q9UKV3_S655;Q9UKV3_S657	Delta_10h	Delta_10h.2	153319.921672787	3	1	0	FALSE	0	Experiment 1
Q9UKV3_S655;Q9UKV3_S657	Delta_10h	Delta_10h.3	150584.916011269	3	1	0	FALSE	0	Experiment 1
Q9UKV3_S655;Q9UKV3_S657	Delta_24h	Delta_24h.1	110472.031945731	3	1	0	FALSE	0	Experiment 1
Q9UKV3_S655;Q9UKV3_S657	Delta_24h	Delta_24h.2	116878.046939882	3	1	0	FALSE	0	Experiment 1
Q9UKV3_S655;Q9UKV3_S657	Delta_24h	Delta_24h.3	114810.355539088	3	1	0	FALSE	0	Experiment 1
Q9UKV3_S655;Q9UKV3_S657	Gamma_10h	Gamma_10h.1	165197.134448146	3	1	0	FALSE	0	Experiment 1
Q9UKV3_S655;Q9UKV3_S657	Gamma_10h	Gamma_10h.2	169312.929221799	3	1	0	FALSE	0	Experiment 1
Q9UKV3_S655;Q9UKV3_S657	Gamma_10h	Gamma_10h.3	157437.628595773	3	1	0	FALSE	0	Experiment 1
Q9UKV3_S655;Q9UKV3_S657	Gamma_24h	Gamma_24h.1	122922.092286557	3	1	0	FALSE	0	Experiment 1
Q9UKV3_S655;Q9UKV3_S657	Gamma_24h	Gamma_24h.2	122417.133887378	3	1	0	FALSE	0	Experiment 1
Q9UKV3_S655;Q9UKV3_S657	Gamma_24h	Gamma_24h.3	118693.392904593	3	1	0	FALSE	0	Experiment 1
Q9UKV3_S655;Q9UKV3_S657	IC19_10h	IC19_10h.2	128300.097398302	2	1	0	FALSE	0	Experiment 1
Q9UKV3_S655;Q9UKV3_S657	IC19_10h	IC19_10h.3	116745.357734585	2	1	0	FALSE	0	Experiment 1
Q9UKV3_S655;Q9UKV3_S657	IC19_24h	IC19_24h.1	225479.756388249	3	1	0	FALSE	0	Experiment 1
Q9UKV3_S655;Q9UKV3_S657	IC19_24h	IC19_24h.2	115613.322480181	3	1	0	FALSE	0	Experiment 1
Q9UKV3_S655;Q9UKV3_S657	IC19_24h	IC19_24h.3	117282.708762439	3	1	0	FALSE	0	Experiment 1
Q9UKV3_S655;Q9UKV3_S657	Mock_10h	Mock_10h.1	128009.54620459	3	1	0	FALSE	0	Experiment 1
Q9UKV3_S655;Q9UKV3_S657	Mock_10h	Mock_10h.2	126671.613647174	3	1	0	FALSE	0	Experiment 1
Q9UKV3_S655;Q9UKV3_S657	Mock_10h	Mock_10h.3	157797.567980442	3	1	0	FALSE	0	Experiment 1
Q9UKV3_S655;Q9UKV3_S657	Mock_24h	Mock_24h.1	175361.480703936	3	1	0	FALSE	0	Experiment 1
Q9UKV3_S655;Q9UKV3_S657	Mock_24h	Mock_24h.2	134134.408582097	3	1	0	FALSE	0	Experiment 1
Q9UKV3_S655;Q9UKV3_S657	Mock_24h	Mock_24h.3	138414.369428494	3	1	0	FALSE	0	Experiment 1
Q9UKV3_S655;Q9UKV3_S657	VIC_10h	VIC_10h.1	166151.975435441	3	1	0	FALSE	0	Experiment 1
Q9UKV3_S655;Q9UKV3_S657	VIC_10h	VIC_10h.2	148214.304024795	3	1	0	FALSE	0	Experiment 1
Q9UKV3_S655;Q9UKV3_S657	VIC_10h	VIC_10h.3	136774.974281236	3	1	0	FALSE	0	Experiment 1
Q9UKV3_S655;Q9UKV3_S657	VIC_24h	VIC_24h.1	131144.722850887	3	1	0	FALSE	0	Experiment 1
Q9UKV3_S655;Q9UKV3_S657	VIC_24h	VIC_24h.2	123959.381252809	3	1	0	FALSE	0	Experiment 1
Q9UKV3_S655;Q9UKV3_S657	VIC_24h	VIC_24h.3	133904.47832216	3	1	0	FALSE	0	Experiment 1
Q9UKV3_S657	Alpha_10h	Alpha_10h.1	51782.6759215765	3	1	0	FALSE	0	Experiment 1
Q9UKV3_S657	Alpha_10h	Alpha_10h.2	44730.4106539008	3	1	0	FALSE	0	Experiment 1
Q9UKV3_S657	Alpha_10h	Alpha_10h.3	55396.852789484	3	1	0	FALSE	0	Experiment 1
Q9UKV3_S657	Alpha_24h	Alpha_24h.1	53974.4105563972	3	1	0	FALSE	0	Experiment 1
Q9UKV3_S657	Alpha_24h	Alpha_24h.2	45737.2814882191	3	1	0	FALSE	0	Experiment 1
Q9UKV3_S657	Alpha_24h	Alpha_24h.3	59538.7630339594	3	1	0	FALSE	0	Experiment 1
Q9UKV3_S657	Beta_10h	Beta_10h.1	57362.6566205717	3	1	0	FALSE	0	Experiment 1
Q9UKV3_S657	Beta_10h	Beta_10h.2	51767.4345554166	3	1	0	FALSE	0	Experiment 1
Q9UKV3_S657	Beta_10h	Beta_10h.3	45377.2826363221	3	1	0	FALSE	0	Experiment 1
Q9UKV3_S657	Beta_24h	Beta_24h.1	77542.4788056136	3	1	0	FALSE	0	Experiment 1
Q9UKV3_S657	Beta_24h	Beta_24h.2	51213.0746819635	3	1	0	FALSE	0	Experiment 1
Q9UKV3_S657	Beta_24h	Beta_24h.3	57413.9528664407	3	1	0	FALSE	0	Experiment 1
Q9UKV3_S657	Delta_10h	Delta_10h.1	43445.1313302577	3	1	0	FALSE	0	Experiment 1
Q9UKV3_S657	Delta_10h	Delta_10h.2	45369.9064084021	3	1	0	FALSE	0	Experiment 1
Q9UKV3_S657	Delta_10h	Delta_10h.3	38040.6064480256	3	1	0	FALSE	0	Experiment 1
Q9UKV3_S657	Delta_24h	Delta_24h.1	81070.2812384077	3	1	0	FALSE	0	Experiment 1
Q9UKV3_S657	Delta_24h	Delta_24h.2	79627.8538040226	3	1	0	FALSE	0	Experiment 1
Q9UKV3_S657	Delta_24h	Delta_24h.3	78329.4573171207	3	1	0	FALSE	0	Experiment 1
Q9UKV3_S657	Gamma_10h	Gamma_10h.1	55339.008840817	3	1	0	FALSE	0	Experiment 1
Q9UKV3_S657	Gamma_10h	Gamma_10h.2	54172.9829151379	3	1	0	FALSE	0	Experiment 1
Q9UKV3_S657	Gamma_10h	Gamma_10h.3	52765.9578706315	3	1	0	FALSE	0	Experiment 1
Q9UKV3_S657	Gamma_24h	Gamma_24h.1	50239.4567509669	3	1	0	FALSE	0	Experiment 1
Q9UKV3_S657	Gamma_24h	Gamma_24h.2	47529.1708111114	3	1	0	FALSE	0	Experiment 1
Q9UKV3_S657	Gamma_24h	Gamma_24h.3	49255.6280749667	3	1	0	FALSE	0	Experiment 1
Q9UKV3_S657	IC19_10h	IC19_10h.2	47088.8926451513	2	1	0	FALSE	0	Experiment 1
Q9UKV3_S657	IC19_10h	IC19_10h.3	42501.7140911982	2	1	0	FALSE	0	Experiment 1
Q9UKV3_S657	IC19_24h	IC19_24h.1	57334.9570031134	3	1	0	FALSE	0	Experiment 1
Q9UKV3_S657	IC19_24h	IC19_24h.2	76771.6204678438	3	1	0	FALSE	0	Experiment 1
Q9UKV3_S657	IC19_24h	IC19_24h.3	70771.7951856996	3	1	0	FALSE	0	Experiment 1
Q9UKV3_S657	Mock_10h	Mock_10h.1	47174.4189787301	3	1	0	FALSE	0	Experiment 1
Q9UKV3_S657	Mock_10h	Mock_10h.2	52105.2362384297	3	1	0	FALSE	0	Experiment 1
Q9UKV3_S657	Mock_10h	Mock_10h.3	50485.7511941789	3	1	0	FALSE	0	Experiment 1
Q9UKV3_S657	Mock_24h	Mock_24h.1	72323.6412799254	3	1	0	FALSE	0	Experiment 1
Q9UKV3_S657	Mock_24h	Mock_24h.2	72346.6374328586	3	1	0	FALSE	0	Experiment 1
Q9UKV3_S657	Mock_24h	Mock_24h.3	55339.1076399101	3	1	0	FALSE	0	Experiment 1
Q9UKV3_S657	VIC_10h	VIC_10h.1	53136.515898022	3	1	0	FALSE	0	Experiment 1
Q9UKV3_S657	VIC_10h	VIC_10h.2	40113.8570750694	3	1	0	FALSE	0	Experiment 1
Q9UKV3_S657	VIC_10h	VIC_10h.3	46365.3453132762	3	1	0	FALSE	0	Experiment 1
Q9UKV3_S657	VIC_24h	VIC_24h.1	48956.0320486243	3	1	0	FALSE	0	Experiment 1
Q9UKV3_S657	VIC_24h	VIC_24h.2	59131.7017478657	3	1	0	FALSE	0	Experiment 1
Q9UKV3_S657	VIC_24h	VIC_24h.3	52811.3783972274	3	1	0	FALSE	0	Experiment 1
Q9UKV3_S665	Alpha_10h	Alpha_10h.1	7298.23863133289	3	1	0	FALSE	0	Experiment 1
Q9UKV3_S665	Alpha_10h	Alpha_10h.2	8395.43629279575	3	1	0	FALSE	0	Experiment 1
Q9UKV3_S665	Alpha_10h	Alpha_10h.3	6216.97568825233	3	1	0	FALSE	0	Experiment 1
Q9UKV3_S665	Alpha_24h	Alpha_24h.1	4520.92652399213	3	1	0	FALSE	0	Experiment 1
Q9UKV3_S665	Alpha_24h	Alpha_24h.2	3775.92576084238	3	1	0	FALSE	0	Experiment 1
Q9UKV3_S665	Alpha_24h	Alpha_24h.3	5481.3582814806	3	1	0	FALSE	0	Experiment 1
Q9UKV3_S665	Beta_10h	Beta_10h.1	6450.78550463294	3	1	0	FALSE	0	Experiment 1
Q9UKV3_S665	Beta_10h	Beta_10h.2	6865.43851709725	3	1	0	FALSE	0	Experiment 1
Q9UKV3_S665	Beta_10h	Beta_10h.3	6928.37667370029	3	1	0	FALSE	0	Experiment 1
Q9UKV3_S665	Beta_24h	Beta_24h.1	6224.81618064157	3	1	0	FALSE	0	Experiment 1
Q9UKV3_S665	Beta_24h	Beta_24h.2	3039.89017321579	3	1	0	FALSE	0	Experiment 1
Q9UKV3_S665	Beta_24h	Beta_24h.3	3910.77009158898	3	1	0	FALSE	0	Experiment 1
Q9UKV3_S665	Delta_10h	Delta_10h.1	5266.69952977358	3	1	0	FALSE	0	Experiment 1
Q9UKV3_S665	Delta_10h	Delta_10h.2	7392.69510880631	3	1	0	FALSE	0	Experiment 1
Q9UKV3_S665	Delta_10h	Delta_10h.3	5681.89591672728	3	1	0	FALSE	0	Experiment 1
Q9UKV3_S665	Delta_24h	Delta_24h.1	3589.21358409018	3	1	0	FALSE	0	Experiment 1
Q9UKV3_S665	Delta_24h	Delta_24h.2	5250.2500450651	3	1	0	FALSE	0	Experiment 1
Q9UKV3_S665	Delta_24h	Delta_24h.3	3096.96073109924	3	1	0	FALSE	0	Experiment 1
Q9UKV3_S665	Gamma_10h	Gamma_10h.1	6485.79261804271	3	1	0	FALSE	0	Experiment 1
Q9UKV3_S665	Gamma_10h	Gamma_10h.2	7257.4412370498	3	1	0	FALSE	0	Experiment 1
Q9UKV3_S665	Gamma_10h	Gamma_10h.3	9365.15308313772	3	1	0	FALSE	0	Experiment 1
Q9UKV3_S665	Gamma_24h	Gamma_24h.1	3036.05149909899	3	1	0	FALSE	0	Experiment 1
Q9UKV3_S665	Gamma_24h	Gamma_24h.2	3139.02266272707	3	1	0	FALSE	0	Experiment 1
Q9UKV3_S665	Gamma_24h	Gamma_24h.3	4491.75694468091	3	1	0	FALSE	0	Experiment 1
Q9UKV3_S665	IC19_10h	IC19_10h.2	5957.18033413004	2	1	0	FALSE	0	Experiment 1
Q9UKV3_S665	IC19_10h	IC19_10h.3	5426.47312280829	2	1	0	FALSE	0	Experiment 1
Q9UKV3_S665	IC19_24h	IC19_24h.1	4420.20222589495	3	1	0	FALSE	0	Experiment 1
Q9UKV3_S665	IC19_24h	IC19_24h.2	5921.15108423742	3	1	0	FALSE	0	Experiment 1
Q9UKV3_S665	IC19_24h	IC19_24h.3	4973.44149907504	3	1	0	FALSE	0	Experiment 1
Q9UKV3_S665	Mock_10h	Mock_10h.1	6487.91833124521	3	1	0	FALSE	0	Experiment 1
Q9UKV3_S665	Mock_10h	Mock_10h.2	8267.91295516822	3	1	0	FALSE	0	Experiment 1
Q9UKV3_S665	Mock_10h	Mock_10h.3	7517.31260002957	3	1	0	FALSE	0	Experiment 1
Q9UKV3_S665	Mock_24h	Mock_24h.1	5960.00699087462	3	1	0	FALSE	0	Experiment 1
Q9UKV3_S665	Mock_24h	Mock_24h.2	4423.02683354323	3	1	0	FALSE	0	Experiment 1
Q9UKV3_S665	Mock_24h	Mock_24h.3	3912.52453322024	3	1	0	FALSE	0	Experiment 1
Q9UKV3_S665	VIC_10h	VIC_10h.1	3712.93120858858	3	1	0	FALSE	0	Experiment 1
Q9UKV3_S665	VIC_10h	VIC_10h.2	11933.5089317249	3	1	0	FALSE	0	Experiment 1
Q9UKV3_S665	VIC_10h	VIC_10h.3	7083.37403660134	3	1	0	FALSE	0	Experiment 1
Q9UKV3_S665	VIC_24h	VIC_24h.1	5183.87527594753	3	1	0	FALSE	0	Experiment 1
Q9UKV3_S665	VIC_24h	VIC_24h.2	4682.60036606944	3	1	0	FALSE	0	Experiment 1
Q9UKV3_S665	VIC_24h	VIC_24h.3	5051.25496488454	3	1	0	FALSE	0	Experiment 1
Q9UKV3_S667	Alpha_10h	Alpha_10h.1	3860.91907739381	3	1	0	FALSE	0	Experiment 1
Q9UKV3_S667	Alpha_10h	Alpha_10h.2	4455.2579118169	3	1	0	FALSE	0	Experiment 1
Q9UKV3_S667	Alpha_10h	Alpha_10h.3	3328.75027718989	3	1	0	FALSE	0	Experiment 1
Q9UKV3_S667	Alpha_24h	Alpha_24h.1	857.118571297871	3	1	0	FALSE	0	Experiment 1
Q9UKV3_S667	Alpha_24h	Alpha_24h.2	1829.07818390745	3	1	0	FALSE	0	Experiment 1
Q9UKV3_S667	Alpha_24h	Alpha_24h.3	3462.07793281114	3	1	0	FALSE	0	Experiment 1
Q9UKV3_S667	Beta_10h	Beta_10h.1	1561.52998860103	3	1	0	FALSE	0	Experiment 1
Q9UKV3_S667	Beta_10h	Beta_10h.2	2172.45667077361	3	1	0	FALSE	0	Experiment 1
Q9UKV3_S667	Beta_10h	Beta_10h.3	3461.01307448462	3	1	0	FALSE	0	Experiment 1
Q9UKV3_S667	Beta_24h	Beta_24h.1	4528.43726086517	3	1	0	FALSE	0	Experiment 1
Q9UKV3_S667	Beta_24h	Beta_24h.2	2023.59478694299	3	1	0	FALSE	0	Experiment 1
Q9UKV3_S667	Beta_24h	Beta_24h.3	1509.63353515036	3	1	0	FALSE	0	Experiment 1
Q9UKV3_S667	Delta_10h	Delta_10h.1	2577.11474915778	3	1	0	FALSE	0	Experiment 1
Q9UKV3_S667	Delta_10h	Delta_10h.2	2964.72040365229	3	1	0	FALSE	0	Experiment 1
Q9UKV3_S667	Delta_10h	Delta_10h.3	1543.57080912409	3	1	0	FALSE	0	Experiment 1
Q9UKV3_S667	Delta_24h	Delta_24h.1	2427.22972912571	3	1	0	FALSE	0	Experiment 1
Q9UKV3_S667	Delta_24h	Delta_24h.2	2403.59336854025	3	1	0	FALSE	0	Experiment 1
Q9UKV3_S667	Delta_24h	Delta_24h.3	1560.24646805208	3	1	0	FALSE	0	Experiment 1
Q9UKV3_S667	Gamma_10h	Gamma_10h.1	1849.95401509929	3	1	0	FALSE	0	Experiment 1
Q9UKV3_S667	Gamma_10h	Gamma_10h.2	1648.81515554507	3	1	0	FALSE	0	Experiment 1
Q9UKV3_S667	Gamma_10h	Gamma_10h.3	2024.43251042027	3	1	0	FALSE	0	Experiment 1
Q9UKV3_S667	Gamma_24h	Gamma_24h.1	1670.93045040287	3	1	0	FALSE	0	Experiment 1
Q9UKV3_S667	Gamma_24h	Gamma_24h.2	1709.65469381718	3	1	0	FALSE	0	Experiment 1
Q9UKV3_S667	Gamma_24h	Gamma_24h.3	1696.49497464887	3	1	0	FALSE	0	Experiment 1
Q9UKV3_S667	IC19_10h	IC19_10h.2	2130.84065214144	2	1	0	FALSE	0	Experiment 1
Q9UKV3_S667	IC19_10h	IC19_10h.3	1750.95192412695	2	1	0	FALSE	0	Experiment 1
Q9UKV3_S667	IC19_24h	IC19_24h.1	3150.42588277087	3	1	0	FALSE	0	Experiment 1
Q9UKV3_S667	IC19_24h	IC19_24h.2	2535.46989535275	3	1	0	FALSE	0	Experiment 1
Q9UKV3_S667	IC19_24h	IC19_24h.3	1642.64694015346	3	1	0	FALSE	0	Experiment 1
Q9UKV3_S667	Mock_10h	Mock_10h.1	491.732765888892	3	1	0	FALSE	0	Experiment 1
Q9UKV3_S667	Mock_10h	Mock_10h.3	1750.32641570224	3	1	0	FALSE	0	Experiment 1
Q9UKV3_S667	Mock_24h	Mock_24h.1	572.482932634883	3	1	0	FALSE	0	Experiment 1
Q9UKV3_S667	Mock_24h	Mock_24h.2	542.638944870132	3	1	0	FALSE	0	Experiment 1
Q9UKV3_S667	Mock_24h	Mock_24h.3	1291.73991307765	3	1	0	FALSE	0	Experiment 1
Q9UKV3_S667	VIC_10h	VIC_10h.1	1796.55929497644	3	1	0	FALSE	0	Experiment 1
Q9UKV3_S667	VIC_10h	VIC_10h.2	5038.52112560671	3	1	0	FALSE	0	Experiment 1
Q9UKV3_S667	VIC_10h	VIC_10h.3	2726.81696538314	3	1	0	FALSE	0	Experiment 1
Q9UKV3_S667	VIC_24h	VIC_24h.1	2438.35886937681	3	1	0	FALSE	0	Experiment 1
Q9UKV3_S667	VIC_24h	VIC_24h.2	923.896147130633	3	1	0	FALSE	0	Experiment 1
Q9UKV3_S667	VIC_24h	VIC_24h.3	2322.04230732503	3	1	0	FALSE	0	Experiment 1
Q9UKV3_S676	Alpha_10h	Alpha_10h.1	27321.6229251213	3	1	0	FALSE	0	Experiment 1
Q9UKV3_S676	Alpha_10h	Alpha_10h.2	33621.0403634746	3	1	0	FALSE	0	Experiment 1
Q9UKV3_S676	Alpha_10h	Alpha_10h.3	41196.2852849905	3	1	0	FALSE	0	Experiment 1
Q9UKV3_S676	Alpha_24h	Alpha_24h.1	57345.1443278128	3	1	0	FALSE	0	Experiment 1
Q9UKV3_S676	Alpha_24h	Alpha_24h.2	48990.7637518357	3	1	0	FALSE	0	Experiment 1
Q9UKV3_S676	Alpha_24h	Alpha_24h.3	48965.3509612952	3	1	0	FALSE	0	Experiment 1
Q9UKV3_S676	Beta_10h	Beta_10h.1	49385.7000907229	3	1	0	FALSE	0	Experiment 1
Q9UKV3_S676	Beta_10h	Beta_10h.2	43425.493919204	3	1	0	FALSE	0	Experiment 1
Q9UKV3_S676	Beta_10h	Beta_10h.3	52255.7446683423	3	1	0	FALSE	0	Experiment 1
Q9UKV3_S676	Beta_24h	Beta_24h.1	52370.1856523082	3	1	0	FALSE	0	Experiment 1
Q9UKV3_S676	Beta_24h	Beta_24h.2	37642.1048907469	3	1	0	FALSE	0	Experiment 1
Q9UKV3_S676	Beta_24h	Beta_24h.3	54563.0262853609	3	1	0	FALSE	0	Experiment 1
Q9UKV3_S676	Delta_10h	Delta_10h.1	55283.4276118701	3	1	0	FALSE	0	Experiment 1
Q9UKV3_S676	Delta_10h	Delta_10h.2	57048.465847847	3	1	0	FALSE	0	Experiment 1
Q9UKV3_S676	Delta_10h	Delta_10h.3	30125.8663719178	3	1	0	FALSE	0	Experiment 1
Q9UKV3_S676	Delta_24h	Delta_24h.1	92071.9413239954	3	1	0	FALSE	0	Experiment 1
Q9UKV3_S676	Delta_24h	Delta_24h.2	80556.306144849	3	1	0	FALSE	0	Experiment 1
Q9UKV3_S676	Delta_24h	Delta_24h.3	83585.0376923947	3	1	0	FALSE	0	Experiment 1
Q9UKV3_S676	Gamma_10h	Gamma_10h.1	48279.2501595183	3	1	0	FALSE	0	Experiment 1
Q9UKV3_S676	Gamma_10h	Gamma_10h.2	40759.3681967728	3	1	0	FALSE	0	Experiment 1
Q9UKV3_S676	Gamma_10h	Gamma_10h.3	30044.7060588275	3	1	0	FALSE	0	Experiment 1
Q9UKV3_S676	Gamma_24h	Gamma_24h.1	58529.864088915	3	1	0	FALSE	0	Experiment 1
Q9UKV3_S676	Gamma_24h	Gamma_24h.2	46252.5333063495	3	1	0	FALSE	0	Experiment 1
Q9UKV3_S676	Gamma_24h	Gamma_24h.3	52388.5807465415	3	1	0	FALSE	0	Experiment 1
Q9UKV3_S676	IC19_10h	IC19_10h.2	38737.8303859518	2	1	0	FALSE	0	Experiment 1
Q9UKV3_S676	IC19_10h	IC19_10h.3	44445.5835866292	2	1	0	FALSE	0	Experiment 1
Q9UKV3_S676	IC19_24h	IC19_24h.1	38654.1286149654	3	1	0	FALSE	0	Experiment 1
Q9UKV3_S676	IC19_24h	IC19_24h.2	51369.1343122069	3	1	0	FALSE	0	Experiment 1
Q9UKV3_S676	IC19_24h	IC19_24h.3	31562.8366172346	3	1	0	FALSE	0	Experiment 1
Q9UKV3_S676	Mock_10h	Mock_10h.1	63232.7197161489	3	1	0	FALSE	0	Experiment 1
Q9UKV3_S676	Mock_10h	Mock_10h.2	64274.0378266902	3	1	0	FALSE	0	Experiment 1
Q9UKV3_S676	Mock_10h	Mock_10h.3	56706.1113915056	3	1	0	FALSE	0	Experiment 1
Q9UKV3_S676	Mock_24h	Mock_24h.1	40812.1703614711	3	1	0	FALSE	0	Experiment 1
Q9UKV3_S676	Mock_24h	Mock_24h.2	40680.8889183061	3	1	0	FALSE	0	Experiment 1
Q9UKV3_S676	Mock_24h	Mock_24h.3	42502.8102815927	3	1	0	FALSE	0	Experiment 1
Q9UKV3_S676	VIC_10h	VIC_10h.1	43204.6501476224	3	1	0	FALSE	0	Experiment 1
Q9UKV3_S676	VIC_10h	VIC_10h.2	63745.6514641701	3	1	0	FALSE	0	Experiment 1
Q9UKV3_S676	VIC_10h	VIC_10h.3	43371.6273389637	3	1	0	FALSE	0	Experiment 1
Q9UKV3_S676	VIC_24h	VIC_24h.1	46458.3228963489	3	1	0	FALSE	0	Experiment 1
Q9UKV3_S676	VIC_24h	VIC_24h.2	49341.3581663281	3	1	0	FALSE	0	Experiment 1
Q9UKV3_S676	VIC_24h	VIC_24h.3	49578.2483739865	3	1	0	FALSE	0	Experiment 1
Q9UKV3_S698	Alpha_10h	Alpha_10h.1	2602.09948827251	6	2	0	FALSE	0	Experiment 1
Q9UKV3_S698	Alpha_10h	Alpha_10h.2	2041.51952755935	6	2	0	FALSE	0	Experiment 1
Q9UKV3_S698	Alpha_10h	Alpha_10h.3	1490.11613054835	6	2	0	FALSE	0	Experiment 1
Q9UKV3_S698	Alpha_24h	Alpha_24h.1	1710.70861830982	6	2	0	FALSE	0	Experiment 1
Q9UKV3_S698	Alpha_24h	Alpha_24h.2	1537.19571833131	6	2	0	FALSE	0	Experiment 1
Q9UKV3_S698	Alpha_24h	Alpha_24h.3	1517.65996050659	6	2	0	FALSE	0	Experiment 1
Q9UKV3_S698	Beta_10h	Beta_10h.1	1299.30350191785	6	2	0	FALSE	0	Experiment 1
Q9UKV3_S698	Beta_10h	Beta_10h.2	1492.12167464418	6	2	0	FALSE	0	Experiment 1
Q9UKV3_S698	Beta_10h	Beta_10h.3	1735.18120340555	6	1	0.5	TRUE	0	Experiment 1
Q9UKV3_S698	Beta_24h	Beta_24h.1	979.701692306982	6	2	0	FALSE	0	Experiment 1
Q9UKV3_S698	Beta_24h	Beta_24h.2	1078.12597500158	6	2	0	FALSE	0	Experiment 1
Q9UKV3_S698	Beta_24h	Beta_24h.3	859.460001132483	6	2	0	FALSE	0	Experiment 1
Q9UKV3_S698	Delta_10h	Delta_10h.1	1731.68052098356	6	2	0	FALSE	0	Experiment 1
Q9UKV3_S698	Delta_10h	Delta_10h.2	2119.3948102892	6	2	0	FALSE	0	Experiment 1
Q9UKV3_S698	Delta_10h	Delta_10h.3	1819.53876176075	6	1	0.5	TRUE	0	Experiment 1
Q9UKV3_S698	Delta_24h	Delta_24h.1	1138.79234688089	6	2	0	FALSE	0	Experiment 1
Q9UKV3_S698	Delta_24h	Delta_24h.2	562.606073650412	6	2	0	FALSE	0	Experiment 1
Q9UKV3_S698	Delta_24h	Delta_24h.3	634.295312081655	6	2	0	FALSE	0	Experiment 1
Q9UKV3_S698	Gamma_10h	Gamma_10h.1	1603.94862473462	6	2	0	FALSE	0	Experiment 1
Q9UKV3_S698	Gamma_10h	Gamma_10h.2	1513.5757195986	6	2	0	FALSE	0	Experiment 1
Q9UKV3_S698	Gamma_10h	Gamma_10h.3	1624.49823677565	6	2	0	FALSE	0	Experiment 1
Q9UKV3_S698	Gamma_24h	Gamma_24h.1	1184.80484059605	6	2	0	FALSE	0	Experiment 1
Q9UKV3_S698	Gamma_24h	Gamma_24h.2	992.36066925681	6	2	0	FALSE	0	Experiment 1
Q9UKV3_S698	Gamma_24h	Gamma_24h.3	1001.20755984012	6	2	0	FALSE	0	Experiment 1
Q9UKV3_S698	IC19_10h	IC19_10h.2	1560.41518210409	4	1	0.5	TRUE	0	Experiment 1
Q9UKV3_S698	IC19_10h	IC19_10h.3	951.107981420743	4	2	0	FALSE	0	Experiment 1
Q9UKV3_S698	IC19_24h	IC19_24h.1	1042.53502601259	6	2	0	FALSE	0	Experiment 1
Q9UKV3_S698	IC19_24h	IC19_24h.2	2137.48762335577	6	2	0	FALSE	0	Experiment 1
Q9UKV3_S698	IC19_24h	IC19_24h.3	1345.24510661115	6	2	0	FALSE	0	Experiment 1
Q9UKV3_S698	Mock_10h	Mock_10h.1	2109.48552104574	6	2	0	FALSE	0	Experiment 1
Q9UKV3_S698	Mock_10h	Mock_10h.2	1437.5121142049	6	2	0	FALSE	0	Experiment 1
Q9UKV3_S698	Mock_10h	Mock_10h.3	2218.03956413726	6	2	0	FALSE	0	Experiment 1
Q9UKV3_S698	Mock_24h	Mock_24h.1	1433.67239245579	6	2	0	FALSE	0	Experiment 1
Q9UKV3_S698	Mock_24h	Mock_24h.2	1396.61752206227	6	2	0	FALSE	0	Experiment 1
Q9UKV3_S698	Mock_24h	Mock_24h.3	1631.13737357355	6	2	0	FALSE	0	Experiment 1
Q9UKV3_S698	VIC_10h	VIC_10h.1	1655.18005751918	6	2	0	FALSE	0	Experiment 1
Q9UKV3_S698	VIC_10h	VIC_10h.2	1496.40378031151	6	2	0	FALSE	0	Experiment 1
Q9UKV3_S698	VIC_10h	VIC_10h.3	1536.31048787635	6	1	0.5	TRUE	0	Experiment 1
Q9UKV3_S698	VIC_24h	VIC_24h.1	1036.3138597734	6	1	0.5	TRUE	0	Experiment 1
Q9UKV3_S698	VIC_24h	VIC_24h.2	1116.41519485008	6	2	0	FALSE	0	Experiment 1
Q9UKV3_S698	VIC_24h	VIC_24h.3	991.246080727845	6	2	0	FALSE	0	Experiment 1
Q9UKV3_S700	Alpha_10h	Alpha_10h.1	1436.10408696869	3	1	0	FALSE	0	Experiment 1
Q9UKV3_S700	Alpha_10h	Alpha_10h.2	1455.88044141071	3	1	0	FALSE	0	Experiment 1
Q9UKV3_S700	Alpha_10h	Alpha_10h.3	827.19695805618	3	1	0	FALSE	0	Experiment 1
Q9UKV3_S700	Alpha_24h	Alpha_24h.1	1205.81439041589	3	1	0	FALSE	0	Experiment 1
Q9UKV3_S700	Alpha_24h	Alpha_24h.2	769.16066850219	3	1	0	FALSE	0	Experiment 1
Q9UKV3_S700	Alpha_24h	Alpha_24h.3	3146.48052018403	3	1	0	FALSE	0	Experiment 1
Q9UKV3_S700	Beta_10h	Beta_10h.1	443.684333123311	3	1	0	FALSE	0	Experiment 1
Q9UKV3_S700	Beta_10h	Beta_10h.2	758.875659353517	3	1	0	FALSE	0	Experiment 1
Q9UKV3_S700	Beta_24h	Beta_24h.1	31851.0506973247	3	1	0	FALSE	0	Experiment 1
Q9UKV3_S700	Beta_24h	Beta_24h.2	778.063035784101	3	1	0	FALSE	0	Experiment 1
Q9UKV3_S700	Beta_24h	Beta_24h.3	638.061859115197	3	1	0	FALSE	0	Experiment 1
Q9UKV3_S700	Delta_10h	Delta_10h.1	968.744735047628	3	1	0	FALSE	0	Experiment 1
Q9UKV3_S700	Delta_10h	Delta_10h.2	955.52726090165	3	1	0	FALSE	0	Experiment 1
Q9UKV3_S700	Delta_24h	Delta_24h.1	868.861059096224	3	1	0	FALSE	0	Experiment 1
Q9UKV3_S700	Delta_24h	Delta_24h.2	771.316454769943	3	1	0	FALSE	0	Experiment 1
Q9UKV3_S700	Delta_24h	Delta_24h.3	580.178707514863	3	1	0	FALSE	0	Experiment 1
Q9UKV3_S700	Gamma_10h	Gamma_10h.1	875.579508742659	3	1	0	FALSE	0	Experiment 1
Q9UKV3_S700	Gamma_10h	Gamma_10h.2	608.148295482124	3	1	0	FALSE	0	Experiment 1
Q9UKV3_S700	Gamma_10h	Gamma_10h.3	195.924896103952	3	1	0	FALSE	0	Experiment 1
Q9UKV3_S700	Gamma_24h	Gamma_24h.1	1097.43570652635	3	1	0	FALSE	0	Experiment 1
Q9UKV3_S700	Gamma_24h	Gamma_24h.2	545.705686764326	3	1	0	FALSE	0	Experiment 1
Q9UKV3_S700	Gamma_24h	Gamma_24h.3	618.730651111621	3	1	0	FALSE	0	Experiment 1
Q9UKV3_S700	IC19_10h	IC19_10h.2	20598.5701396304	2	1	0	FALSE	0	Experiment 1
Q9UKV3_S700	IC19_10h	IC19_10h.3	275.577638143818	2	1	0	FALSE	0	Experiment 1
Q9UKV3_S700	IC19_24h	IC19_24h.1	965.117227736255	3	1	0	FALSE	0	Experiment 1
Q9UKV3_S700	IC19_24h	IC19_24h.2	1009.28470638162	3	1	0	FALSE	0	Experiment 1
Q9UKV3_S700	IC19_24h	IC19_24h.3	570.828617095179	3	1	0	FALSE	0	Experiment 1
Q9UKV3_S700	Mock_10h	Mock_10h.1	1618.87069189287	3	1	0	FALSE	0	Experiment 1
Q9UKV3_S700	Mock_10h	Mock_10h.2	2094.26156637644	3	1	0	FALSE	0	Experiment 1
Q9UKV3_S700	Mock_10h	Mock_10h.3	1695.27573486351	3	1	0	FALSE	0	Experiment 1
Q9UKV3_S700	Mock_24h	Mock_24h.1	785.084158375706	3	1	0	FALSE	0	Experiment 1
Q9UKV3_S700	Mock_24h	Mock_24h.2	681.945383511025	3	1	0	FALSE	0	Experiment 1
Q9UKV3_S700	Mock_24h	Mock_24h.3	1193.41342505626	3	1	0	FALSE	0	Experiment 1
Q9UKV3_S700	VIC_10h	VIC_10h.1	909.151127031643	3	1	0	FALSE	0	Experiment 1
Q9UKV3_S700	VIC_10h	VIC_10h.2	771.718345584377	3	1	0	FALSE	0	Experiment 1
Q9UKV3_S700	VIC_24h	VIC_24h.1	162.772482532942	3	1	0	FALSE	0	Experiment 1
Q9UKV3_S700	VIC_24h	VIC_24h.2	689.684046264082	3	1	0	FALSE	0	Experiment 1
Q9UKV3_S700	VIC_24h	VIC_24h.3	374.328533631277	3	1	0	FALSE	0	Experiment 1
Q9UKV3_S701	Alpha_10h	Alpha_10h.1	2225.31834912031	3	1	0	FALSE	0	Experiment 1
Q9UKV3_S701	Alpha_10h	Alpha_10h.2	1455.86249435623	3	1	0	FALSE	0	Experiment 1
Q9UKV3_S701	Alpha_10h	Alpha_10h.3	827.191023226421	3	1	0	FALSE	0	Experiment 1
Q9UKV3_S701	Alpha_24h	Alpha_24h.1	962.135333636546	3	1	0	FALSE	0	Experiment 1
Q9UKV3_S701	Alpha_24h	Alpha_24h.2	769.172320128638	3	1	0	FALSE	0	Experiment 1
Q9UKV3_S701	Alpha_24h	Alpha_24h.3	903.656381914279	3	1	0	FALSE	0	Experiment 1
Q9UKV3_S701	Beta_10h	Beta_10h.1	443.685946163759	3	1	0	FALSE	0	Experiment 1
Q9UKV3_S701	Beta_10h	Beta_10h.2	528.893965770427	3	1	0	FALSE	0	Experiment 1
Q9UKV3_S701	Beta_24h	Beta_24h.1	319.922263856701	3	1	0	FALSE	0	Experiment 1
Q9UKV3_S701	Beta_24h	Beta_24h.2	778.043830490212	3	1	0	FALSE	0	Experiment 1
Q9UKV3_S701	Beta_24h	Beta_24h.3	380.184371875256	3	1	0	FALSE	0	Experiment 1
Q9UKV3_S701	Delta_10h	Delta_10h.1	968.741428988852	3	1	0	FALSE	0	Experiment 1
Q9UKV3_S701	Delta_10h	Delta_10h.2	955.542292688937	3	1	0	FALSE	0	Experiment 1
Q9UKV3_S701	Delta_24h	Delta_24h.1	861.264058585225	3	1	0	FALSE	0	Experiment 1
Q9UKV3_S701	Delta_24h	Delta_24h.2	771.249850342509	3	1	0	FALSE	0	Experiment 1
Q9UKV3_S701	Delta_24h	Delta_24h.3	580.182267785935	3	1	0	FALSE	0	Experiment 1
Q9UKV3_S701	Gamma_10h	Gamma_10h.1	669.020606447848	3	1	0	FALSE	0	Experiment 1
Q9UKV3_S701	Gamma_10h	Gamma_10h.2	608.14375732896	3	1	0	FALSE	0	Experiment 1
Q9UKV3_S701	Gamma_10h	Gamma_10h.3	196.027020144388	3	1	0	FALSE	0	Experiment 1
Q9UKV3_S701	Gamma_24h	Gamma_24h.1	1097.43486779393	3	1	0	FALSE	0	Experiment 1
Q9UKV3_S701	Gamma_24h	Gamma_24h.2	545.704638230306	3	1	0	FALSE	0	Experiment 1
Q9UKV3_S701	Gamma_24h	Gamma_24h.3	381.77817187008	3	1	0	FALSE	0	Experiment 1
Q9UKV3_S701	IC19_10h	IC19_10h.3	275.579191331145	2	1	0	FALSE	0	Experiment 1
Q9UKV3_S701	IC19_24h	IC19_24h.1	793.018521968728	3	1	0	FALSE	0	Experiment 1
Q9UKV3_S701	IC19_24h	IC19_24h.2	887.349840185162	3	1	0	FALSE	0	Experiment 1
Q9UKV3_S701	IC19_24h	IC19_24h.3	570.835812227568	3	1	0	FALSE	0	Experiment 1
Q9UKV3_S701	Mock_10h	Mock_10h.1	2093.59764536226	3	1	0	FALSE	0	Experiment 1
Q9UKV3_S701	Mock_10h	Mock_10h.2	2460.22309934563	3	1	0	FALSE	0	Experiment 1
Q9UKV3_S701	Mock_10h	Mock_10h.3	1725.49554058678	3	1	0	FALSE	0	Experiment 1
Q9UKV3_S701	Mock_24h	Mock_24h.1	331.619267445463	3	1	0	FALSE	0	Experiment 1
Q9UKV3_S701	Mock_24h	Mock_24h.2	445.358660245053	3	1	0	FALSE	0	Experiment 1
Q9UKV3_S701	Mock_24h	Mock_24h.3	869.742590895292	3	1	0	FALSE	0	Experiment 1
Q9UKV3_S701	VIC_10h	VIC_10h.1	1000.49523715547	3	1	0	FALSE	0	Experiment 1
Q9UKV3_S701	VIC_10h	VIC_10h.2	771.731585258186	3	1	0	FALSE	0	Experiment 1
Q9UKV3_S701	VIC_24h	VIC_24h.2	689.665570115198	3	1	0	FALSE	0	Experiment 1
Q9UKV3_S701	VIC_24h	VIC_24h.3	374.328533631277	3	1	0	FALSE	0	Experiment 1
Q9UKV3_S710	Alpha_10h	Alpha_10h.1	24101.7862146961	6	2	0	FALSE	0	Experiment 1
Q9UKV3_S710	Alpha_10h	Alpha_10h.2	24054.671300409	6	2	0	FALSE	0	Experiment 1
Q9UKV3_S710	Alpha_10h	Alpha_10h.3	25352.4402192954	6	1	0.5	TRUE	0	Experiment 1
Q9UKV3_S710	Alpha_24h	Alpha_24h.1	62494.9888917664	6	2	0	FALSE	0	Experiment 1
Q9UKV3_S710	Alpha_24h	Alpha_24h.2	41897.058329391	6	2	0	FALSE	0	Experiment 1
Q9UKV3_S710	Alpha_24h	Alpha_24h.3	72632.5677712685	6	2	0	FALSE	0	Experiment 1
Q9UKV3_S710	Beta_10h	Beta_10h.1	26826.2416425798	6	1	0.5	TRUE	0	Experiment 1
Q9UKV3_S710	Beta_10h	Beta_10h.2	23658.9198173616	6	1	0.5	TRUE	0	Experiment 1
Q9UKV3_S710	Beta_10h	Beta_10h.3	21621.3993605216	6	1	0.5	TRUE	0	Experiment 1
Q9UKV3_S710	Beta_24h	Beta_24h.1	67410.689356804	6	2	0	FALSE	0	Experiment 1
Q9UKV3_S710	Beta_24h	Beta_24h.2	39726.9476091705	6	2	0	FALSE	0	Experiment 1
Q9UKV3_S710	Beta_24h	Beta_24h.3	60500.419742242	6	2	0	FALSE	0	Experiment 1
Q9UKV3_S710	Delta_10h	Delta_10h.1	26633.0245696739	6	1	0.5	TRUE	0	Experiment 1
Q9UKV3_S710	Delta_10h	Delta_10h.2	22709.7326074033	6	2	0	FALSE	0	Experiment 1
Q9UKV3_S710	Delta_10h	Delta_10h.3	34560.6053654061	6	1	0.5	TRUE	0	Experiment 1
Q9UKV3_S710	Delta_24h	Delta_24h.1	108733.048524896	6	2	0	FALSE	0	Experiment 1
Q9UKV3_S710	Delta_24h	Delta_24h.2	168410.962948231	6	2	0	FALSE	0	Experiment 1
Q9UKV3_S710	Delta_24h	Delta_24h.3	110523.904015512	6	2	0	FALSE	0	Experiment 1
Q9UKV3_S710	Gamma_10h	Gamma_10h.1	23339.4600172458	6	1	0.5	TRUE	0	Experiment 1
Q9UKV3_S710	Gamma_10h	Gamma_10h.2	25011.356397204	6	1	0.5	TRUE	0	Experiment 1
Q9UKV3_S710	Gamma_10h	Gamma_10h.3	33261.1219841419	6	2	0	FALSE	0	Experiment 1
Q9UKV3_S710	Gamma_24h	Gamma_24h.1	69609.8118472879	6	2	0	FALSE	0	Experiment 1
Q9UKV3_S710	Gamma_24h	Gamma_24h.2	44423.0742802777	6	2	0	FALSE	0	Experiment 1
Q9UKV3_S710	Gamma_24h	Gamma_24h.3	41685.7193894739	6	2	0	FALSE	0	Experiment 1
Q9UKV3_S710	IC19_10h	IC19_10h.2	15346.8056550723	4	2	0	FALSE	0	Experiment 1
Q9UKV3_S710	IC19_10h	IC19_10h.3	25085.3660663721	4	1	0.5	TRUE	0	Experiment 1
Q9UKV3_S710	IC19_24h	IC19_24h.1	42862.9266753961	6	2	0	FALSE	0	Experiment 1
Q9UKV3_S710	IC19_24h	IC19_24h.2	51593.6783862143	6	2	0	FALSE	0	Experiment 1
Q9UKV3_S710	IC19_24h	IC19_24h.3	51450.6957558137	6	2	0	FALSE	0	Experiment 1
Q9UKV3_S710	Mock_10h	Mock_10h.1	56033.8969891765	6	2	0	FALSE	0	Experiment 1
Q9UKV3_S710	Mock_10h	Mock_10h.2	64675.8541629289	6	2	0	FALSE	0	Experiment 1
Q9UKV3_S710	Mock_10h	Mock_10h.3	65254.4361854863	6	2	0	FALSE	0	Experiment 1
Q9UKV3_S710	Mock_24h	Mock_24h.1	53462.4553152221	6	2	0	FALSE	0	Experiment 1
Q9UKV3_S710	Mock_24h	Mock_24h.2	20155.0509760033	6	1	0.5	TRUE	0	Experiment 1
Q9UKV3_S710	Mock_24h	Mock_24h.3	14916.2797859242	6	1	0.5	TRUE	0	Experiment 1
Q9UKV3_S710	VIC_10h	VIC_10h.1	21470.5024623549	6	1	0.5	TRUE	0	Experiment 1
Q9UKV3_S710	VIC_10h	VIC_10h.2	12662.1919620412	6	2	0	FALSE	0	Experiment 1
Q9UKV3_S710	VIC_10h	VIC_10h.3	20600.8007620659	6	1	0.5	TRUE	0	Experiment 1
Q9UKV3_S710	VIC_24h	VIC_24h.1	33897.5008418009	6	2	0	FALSE	0	Experiment 1
Q9UKV3_S710	VIC_24h	VIC_24h.2	77361.6503073331	6	2	0	FALSE	0	Experiment 1
Q9UKV3_S710	VIC_24h	VIC_24h.3	44925.9430505998	6	2	0	FALSE	0	Experiment 1
Q9UKV3_S729	Alpha_10h	Alpha_10h.1	162996.290676456	12	4	0	FALSE	0	Experiment 1
Q9UKV3_S729	Alpha_10h	Alpha_10h.2	173387.765307228	12	4	0	FALSE	0	Experiment 1
Q9UKV3_S729	Alpha_10h	Alpha_10h.3	158398.273739024	12	4	0	FALSE	0	Experiment 1
Q9UKV3_S729	Alpha_24h	Alpha_24h.1	152462.039836747	12	4	0	FALSE	0	Experiment 1
Q9UKV3_S729	Alpha_24h	Alpha_24h.2	128479.440202453	12	4	0	FALSE	0	Experiment 1
Q9UKV3_S729	Alpha_24h	Alpha_24h.3	206478.469527153	12	4	0	FALSE	0	Experiment 1
Q9UKV3_S729	Beta_10h	Beta_10h.1	185131.268674236	12	4	0	FALSE	0	Experiment 1
Q9UKV3_S729	Beta_10h	Beta_10h.2	153402.771400901	12	4	0	FALSE	0	Experiment 1
Q9UKV3_S729	Beta_10h	Beta_10h.3	136157.751146543	12	4	0	FALSE	0	Experiment 1
Q9UKV3_S729	Beta_24h	Beta_24h.1	225679.673921935	12	4	0	FALSE	0	Experiment 1
Q9UKV3_S729	Beta_24h	Beta_24h.2	133774.236556813	12	4	0	FALSE	0	Experiment 1
Q9UKV3_S729	Beta_24h	Beta_24h.3	162901.643583714	12	4	0	FALSE	0	Experiment 1
Q9UKV3_S729	Delta_10h	Delta_10h.1	152769.395346274	12	4	0	FALSE	0	Experiment 1
Q9UKV3_S729	Delta_10h	Delta_10h.2	168557.663331107	12	4	0	FALSE	0	Experiment 1
Q9UKV3_S729	Delta_10h	Delta_10h.3	186378.93918401	12	4	0	FALSE	0	Experiment 1
Q9UKV3_S729	Delta_24h	Delta_24h.1	163264.349301166	12	4	0	FALSE	0	Experiment 1
Q9UKV3_S729	Delta_24h	Delta_24h.2	145192.445330655	12	4	0	FALSE	0	Experiment 1
Q9UKV3_S729	Delta_24h	Delta_24h.3	154158.042018969	12	4	0	FALSE	0	Experiment 1
Q9UKV3_S729	Gamma_10h	Gamma_10h.1	172878.002319131	12	4	0	FALSE	0	Experiment 1
Q9UKV3_S729	Gamma_10h	Gamma_10h.2	173004.558532324	12	4	0	FALSE	0	Experiment 1
Q9UKV3_S729	Gamma_10h	Gamma_10h.3	185504.576569444	12	4	0	FALSE	0	Experiment 1
Q9UKV3_S729	Gamma_24h	Gamma_24h.1	144156.700593479	12	4	0	FALSE	0	Experiment 1
Q9UKV3_S729	Gamma_24h	Gamma_24h.2	136078.332594215	12	4	0	FALSE	0	Experiment 1
Q9UKV3_S729	Gamma_24h	Gamma_24h.3	127896.101811627	12	4	0	FALSE	0	Experiment 1
Q9UKV3_S729	IC19_10h	IC19_10h.2	145380.388205323	8	4	0	FALSE	0	Experiment 1
Q9UKV3_S729	IC19_10h	IC19_10h.3	143545.68726784	8	4	0	FALSE	0	Experiment 1
Q9UKV3_S729	IC19_24h	IC19_24h.1	136055.657625842	12	4	0	FALSE	0	Experiment 1
Q9UKV3_S729	IC19_24h	IC19_24h.2	185636.854651696	12	4	0	FALSE	0	Experiment 1
Q9UKV3_S729	IC19_24h	IC19_24h.3	156201.520769865	12	4	0	FALSE	0	Experiment 1
Q9UKV3_S729	Mock_10h	Mock_10h.1	165605.333223668	12	4	0	FALSE	0	Experiment 1
Q9UKV3_S729	Mock_10h	Mock_10h.2	184012.554183475	12	4	0	FALSE	0	Experiment 1
Q9UKV3_S729	Mock_10h	Mock_10h.3	179258.626822417	12	4	0	FALSE	0	Experiment 1
Q9UKV3_S729	Mock_24h	Mock_24h.1	198873.151542368	12	4	0	FALSE	0	Experiment 1
Q9UKV3_S729	Mock_24h	Mock_24h.2	191559.096776023	12	4	0	FALSE	0	Experiment 1
Q9UKV3_S729	Mock_24h	Mock_24h.3	150960.888789927	12	4	0	FALSE	0	Experiment 1
Q9UKV3_S729	VIC_10h	VIC_10h.1	174360.239436478	12	4	0	FALSE	0	Experiment 1
Q9UKV3_S729	VIC_10h	VIC_10h.2	160200.041212495	12	4	0	FALSE	0	Experiment 1
Q9UKV3_S729	VIC_10h	VIC_10h.3	146721.571769541	12	4	0	FALSE	0	Experiment 1
Q9UKV3_S729	VIC_24h	VIC_24h.1	150544.548135083	12	4	0	FALSE	0	Experiment 1
Q9UKV3_S729	VIC_24h	VIC_24h.2	191051.9698691	12	4	0	FALSE	0	Experiment 1
Q9UKV3_S729	VIC_24h	VIC_24h.3	148757.591164223	12	4	0	FALSE	0	Experiment 1
Q9UKV3_S825	Alpha_10h	Alpha_10h.1	9750.35952297073	9	2	0.333333333333333	FALSE	0	Experiment 1
Q9UKV3_S825	Alpha_10h	Alpha_10h.2	7235.59820182216	9	2	0.333333333333333	FALSE	0	Experiment 1
Q9UKV3_S825	Alpha_10h	Alpha_10h.3	10243.1497444774	9	2	0.333333333333333	FALSE	0	Experiment 1
Q9UKV3_S825	Alpha_24h	Alpha_24h.1	12670.1125343488	9	3	0	FALSE	0	Experiment 1
Q9UKV3_S825	Alpha_24h	Alpha_24h.2	9318.70909441296	9	3	0	FALSE	0	Experiment 1
Q9UKV3_S825	Alpha_24h	Alpha_24h.3	14369.9852586587	9	2	0.333333333333333	FALSE	0	Experiment 1
Q9UKV3_S825	Beta_10h	Beta_10h.1	33754.7201212209	9	3	0	FALSE	0	Experiment 1
Q9UKV3_S825	Beta_10h	Beta_10h.2	28447.7172616438	9	3	0	FALSE	0	Experiment 1
Q9UKV3_S825	Beta_10h	Beta_10h.3	28147.5746403732	9	3	0	FALSE	0	Experiment 1
Q9UKV3_S825	Beta_24h	Beta_24h.1	13492.7286425927	9	2	0.333333333333333	FALSE	0	Experiment 1
Q9UKV3_S825	Beta_24h	Beta_24h.2	14408.2260289784	9	2	0.333333333333333	FALSE	0	Experiment 1
Q9UKV3_S825	Beta_24h	Beta_24h.3	13507.2310827936	9	2	0.333333333333333	FALSE	0	Experiment 1
Q9UKV3_S825	Delta_10h	Delta_10h.1	9479.06271471479	9	2	0.333333333333333	FALSE	0	Experiment 1
Q9UKV3_S825	Delta_10h	Delta_10h.2	9187.58194975765	9	2	0.333333333333333	FALSE	0	Experiment 1
Q9UKV3_S825	Delta_10h	Delta_10h.3	1769.28605333486	9	1	0.666666666666667	TRUE	0	Experiment 1
Q9UKV3_S825	Delta_24h	Delta_24h.1	42667.0154680099	9	3	0	FALSE	0	Experiment 1
Q9UKV3_S825	Delta_24h	Delta_24h.2	3074.13616821177	9	3	0	FALSE	0	Experiment 1
Q9UKV3_S825	Delta_24h	Delta_24h.3	34927.5682122524	9	3	0	FALSE	0	Experiment 1
Q9UKV3_S825	Gamma_10h	Gamma_10h.1	37831.4581268844	9	3	0	FALSE	0	Experiment 1
Q9UKV3_S825	Gamma_10h	Gamma_10h.2	34951.5368037488	9	2	0.333333333333333	FALSE	0	Experiment 1
Q9UKV3_S825	Gamma_10h	Gamma_10h.3	26414.539504424	9	3	0	FALSE	0	Experiment 1
Q9UKV3_S825	Gamma_24h	Gamma_24h.1	15797.8321428875	9	2	0.333333333333333	FALSE	0	Experiment 1
Q9UKV3_S825	Gamma_24h	Gamma_24h.2	13095.0756362194	9	2	0.333333333333333	FALSE	0	Experiment 1
Q9UKV3_S825	Gamma_24h	Gamma_24h.3	11448.6582075389	9	2	0.333333333333333	FALSE	0	Experiment 1
Q9UKV3_S825	IC19_10h	IC19_10h.2	12843.4989998019	6	2	0.333333333333333	FALSE	0	Experiment 1
Q9UKV3_S825	IC19_10h	IC19_10h.3	6396.86998996867	6	3	0	FALSE	0	Experiment 1
Q9UKV3_S825	IC19_24h	IC19_24h.1	8132.04120919731	9	2	0.333333333333333	FALSE	0	Experiment 1
Q9UKV3_S825	IC19_24h	IC19_24h.2	13508.326615614	9	2	0.333333333333333	FALSE	0	Experiment 1
Q9UKV3_S825	IC19_24h	IC19_24h.3	10302.2730090097	9	3	0	FALSE	0	Experiment 1
Q9UKV3_S825	Mock_10h	Mock_10h.1	11250.4782982846	9	3	0	FALSE	0	Experiment 1
Q9UKV3_S825	Mock_10h	Mock_10h.2	22181.8557996189	9	3	0	FALSE	0	Experiment 1
Q9UKV3_S825	Mock_10h	Mock_10h.3	14593.3546664201	9	3	0	FALSE	0	Experiment 1
Q9UKV3_S825	Mock_24h	Mock_24h.1	23759.3510120939	9	3	0	FALSE	0	Experiment 1
Q9UKV3_S825	Mock_24h	Mock_24h.2	23005.6148517728	9	3	0	FALSE	0	Experiment 1
Q9UKV3_S825	Mock_24h	Mock_24h.3	20778.1221624789	9	3	0	FALSE	0	Experiment 1
Q9UKV3_S825	VIC_10h	VIC_10h.1	39950.4406012598	9	3	0	FALSE	0	Experiment 1
Q9UKV3_S825	VIC_10h	VIC_10h.2	19005.6161871963	9	3	0	FALSE	0	Experiment 1
Q9UKV3_S825	VIC_10h	VIC_10h.3	34109.3691492431	9	3	0	FALSE	0	Experiment 1
Q9UKV3_S825	VIC_24h	VIC_24h.1	30525.9239013954	9	3	0	FALSE	0	Experiment 1
Q9UKV3_S825	VIC_24h	VIC_24h.2	19399.4480519496	9	3	0	FALSE	0	Experiment 1
Q9UKV3_S825	VIC_24h	VIC_24h.3	20097.3914346189	9	3	0	FALSE	0	Experiment 1
Q9UKV3_S838	Alpha_10h	Alpha_10h.1	106005.773665571	6	2	0	FALSE	0	Experiment 1
Q9UKV3_S838	Alpha_10h	Alpha_10h.2	163528.941337672	6	2	0	FALSE	0	Experiment 1
Q9UKV3_S838	Alpha_10h	Alpha_10h.3	128209.425083381	6	2	0	FALSE	0	Experiment 1
Q9UKV3_S838	Alpha_24h	Alpha_24h.1	74014.81631773	6	2	0	FALSE	0	Experiment 1
Q9UKV3_S838	Alpha_24h	Alpha_24h.2	66649.7482165607	6	2	0	FALSE	0	Experiment 1
Q9UKV3_S838	Alpha_24h	Alpha_24h.3	92481.4447198723	6	2	0	FALSE	0	Experiment 1
Q9UKV3_S838	Beta_10h	Beta_10h.1	106751.434938674	6	2	0	FALSE	0	Experiment 1
Q9UKV3_S838	Beta_10h	Beta_10h.2	120453.711414334	6	2	0	FALSE	0	Experiment 1
Q9UKV3_S838	Beta_10h	Beta_10h.3	115002.467607169	6	2	0	FALSE	0	Experiment 1
Q9UKV3_S838	Beta_24h	Beta_24h.1	132327.633687336	6	2	0	FALSE	0	Experiment 1
Q9UKV3_S838	Beta_24h	Beta_24h.2	72997.8811431367	6	2	0	FALSE	0	Experiment 1
Q9UKV3_S838	Beta_24h	Beta_24h.3	92108.3709437339	6	2	0	FALSE	0	Experiment 1
Q9UKV3_S838	Delta_10h	Delta_10h.1	104256.389831244	6	2	0	FALSE	0	Experiment 1
Q9UKV3_S838	Delta_10h	Delta_10h.2	130597.14130741	6	2	0	FALSE	0	Experiment 1
Q9UKV3_S838	Delta_10h	Delta_10h.3	108162.663215178	6	2	0	FALSE	0	Experiment 1
Q9UKV3_S838	Delta_24h	Delta_24h.1	91842.9864308744	6	2	0	FALSE	0	Experiment 1
Q9UKV3_S838	Delta_24h	Delta_24h.2	95331.8941278295	6	2	0	FALSE	0	Experiment 1
Q9UKV3_S838	Delta_24h	Delta_24h.3	81509.9714544918	6	2	0	FALSE	0	Experiment 1
Q9UKV3_S838	Gamma_10h	Gamma_10h.1	136424.07994127	6	2	0	FALSE	0	Experiment 1
Q9UKV3_S838	Gamma_10h	Gamma_10h.2	136576.919717266	6	2	0	FALSE	0	Experiment 1
Q9UKV3_S838	Gamma_10h	Gamma_10h.3	149051.194388518	6	2	0	FALSE	0	Experiment 1
Q9UKV3_S838	Gamma_24h	Gamma_24h.1	77751.1095650381	6	2	0	FALSE	0	Experiment 1
Q9UKV3_S838	Gamma_24h	Gamma_24h.2	62017.9373811003	6	2	0	FALSE	0	Experiment 1
Q9UKV3_S838	Gamma_24h	Gamma_24h.3	72035.2638445828	6	2	0	FALSE	0	Experiment 1
Q9UKV3_S838	IC19_10h	IC19_10h.2	97261.9434223093	4	2	0	FALSE	0	Experiment 1
Q9UKV3_S838	IC19_10h	IC19_10h.3	89158.6504112648	4	2	0	FALSE	0	Experiment 1
Q9UKV3_S838	IC19_24h	IC19_24h.1	102718.254968886	6	2	0	FALSE	0	Experiment 1
Q9UKV3_S838	IC19_24h	IC19_24h.2	94433.059077779	6	2	0	FALSE	0	Experiment 1
Q9UKV3_S838	IC19_24h	IC19_24h.3	94802.5791678884	6	2	0	FALSE	0	Experiment 1
Q9UKV3_S838	Mock_10h	Mock_10h.1	158459.317840113	6	2	0	FALSE	0	Experiment 1
Q9UKV3_S838	Mock_10h	Mock_10h.2	154826.87237592	6	2	0	FALSE	0	Experiment 1
Q9UKV3_S838	Mock_10h	Mock_10h.3	150141.194823466	6	2	0	FALSE	0	Experiment 1
Q9UKV3_S838	Mock_24h	Mock_24h.1	146950.958914104	6	2	0	FALSE	0	Experiment 1
Q9UKV3_S838	Mock_24h	Mock_24h.2	143737.75667772	6	2	0	FALSE	0	Experiment 1
Q9UKV3_S838	Mock_24h	Mock_24h.3	104254.131545669	6	2	0	FALSE	0	Experiment 1
Q9UKV3_S838	VIC_10h	VIC_10h.1	117310.905524937	6	2	0	FALSE	0	Experiment 1
Q9UKV3_S838	VIC_10h	VIC_10h.2	112635.819817396	6	2	0	FALSE	0	Experiment 1
Q9UKV3_S838	VIC_10h	VIC_10h.3	98742.9528240762	6	2	0	FALSE	0	Experiment 1
Q9UKV3_S838	VIC_24h	VIC_24h.1	85392.3654460359	6	2	0	FALSE	0	Experiment 1
Q9UKV3_S838	VIC_24h	VIC_24h.2	92436.2782340151	6	2	0	FALSE	0	Experiment 1
Q9UKV3_S838	VIC_24h	VIC_24h.3	96971.6542426196	6	2	0	FALSE	0	Experiment 1
Q9UKV3_S898	Alpha_10h	Alpha_10h.1	10729.3375004201	3	1	0	FALSE	0	Experiment 1
Q9UKV3_S898	Alpha_10h	Alpha_10h.2	12915.7119544459	3	1	0	FALSE	0	Experiment 1
Q9UKV3_S898	Alpha_10h	Alpha_10h.3	10328.3594480437	3	1	0	FALSE	0	Experiment 1
Q9UKV3_S898	Alpha_24h	Alpha_24h.1	2680.07828226551	3	1	0	FALSE	0	Experiment 1
Q9UKV3_S898	Alpha_24h	Alpha_24h.2	4100.17648115574	3	1	0	FALSE	0	Experiment 1
Q9UKV3_S898	Alpha_24h	Alpha_24h.3	1737.09712144357	3	1	0	FALSE	0	Experiment 1
Q9UKV3_S898	Beta_10h	Beta_10h.1	7092.96767966398	3	1	0	FALSE	0	Experiment 1
Q9UKV3_S898	Beta_10h	Beta_10h.2	3775.05028050798	3	1	0	FALSE	0	Experiment 1
Q9UKV3_S898	Beta_10h	Beta_10h.3	5417.24338090869	3	1	0	FALSE	0	Experiment 1
Q9UKV3_S898	Beta_24h	Beta_24h.1	1352.96871020274	3	1	0	FALSE	0	Experiment 1
Q9UKV3_S898	Beta_24h	Beta_24h.2	5708.7660773008	3	1	0	FALSE	0	Experiment 1
Q9UKV3_S898	Beta_24h	Beta_24h.3	7179.5121612918	3	1	0	FALSE	0	Experiment 1
Q9UKV3_S898	Delta_10h	Delta_10h.1	5326.22320396714	3	1	0	FALSE	0	Experiment 1
Q9UKV3_S898	Delta_10h	Delta_10h.2	6930.5310540041	3	1	0	FALSE	0	Experiment 1
Q9UKV3_S898	Delta_10h	Delta_10h.3	1613.17713577391	3	1	0	FALSE	0	Experiment 1
Q9UKV3_S898	Delta_24h	Delta_24h.1	2497.37939862006	3	1	0	FALSE	0	Experiment 1
Q9UKV3_S898	Delta_24h	Delta_24h.2	7306.69138807672	3	1	0	FALSE	0	Experiment 1
Q9UKV3_S898	Delta_24h	Delta_24h.3	4308.68356138247	3	1	0	FALSE	0	Experiment 1
Q9UKV3_S898	Gamma_10h	Gamma_10h.1	5618.20375586581	3	1	0	FALSE	0	Experiment 1
Q9UKV3_S898	Gamma_10h	Gamma_10h.2	6079.6329900307	3	1	0	FALSE	0	Experiment 1
Q9UKV3_S898	Gamma_10h	Gamma_10h.3	4296.45032466723	3	1	0	FALSE	0	Experiment 1
Q9UKV3_S898	Gamma_24h	Gamma_24h.1	5117.61791574855	3	1	0	FALSE	0	Experiment 1
Q9UKV3_S898	Gamma_24h	Gamma_24h.2	5592.28050846907	3	1	0	FALSE	0	Experiment 1
Q9UKV3_S898	Gamma_24h	Gamma_24h.3	3938.8140766841	3	1	0	FALSE	0	Experiment 1
Q9UKV3_S898	IC19_10h	IC19_10h.2	2936.34600737786	2	1	0	FALSE	0	Experiment 1
Q9UKV3_S898	IC19_10h	IC19_10h.3	2775.53495014534	2	1	0	FALSE	0	Experiment 1
Q9UKV3_S898	IC19_24h	IC19_24h.1	7277.35232315038	3	1	0	FALSE	0	Experiment 1
Q9UKV3_S898	IC19_24h	IC19_24h.2	6988.89803033385	3	1	0	FALSE	0	Experiment 1
Q9UKV3_S898	IC19_24h	IC19_24h.3	2665.29077230814	3	1	0	FALSE	0	Experiment 1
Q9UKV3_S898	Mock_10h	Mock_10h.1	12613.6404030601	3	1	0	FALSE	0	Experiment 1
Q9UKV3_S898	Mock_10h	Mock_10h.2	10987.7206967757	3	1	0	FALSE	0	Experiment 1
Q9UKV3_S898	Mock_10h	Mock_10h.3	8239.72231213789	3	1	0	FALSE	0	Experiment 1
Q9UKV3_S898	Mock_24h	Mock_24h.1	4961.97758241277	3	1	0	FALSE	0	Experiment 1
Q9UKV3_S898	Mock_24h	Mock_24h.2	5979.42467379107	3	1	0	FALSE	0	Experiment 1
Q9UKV3_S898	Mock_24h	Mock_24h.3	4008.48169800143	3	1	0	FALSE	0	Experiment 1
Q9UKV3_S898	VIC_10h	VIC_10h.1	3217.24113702359	3	1	0	FALSE	0	Experiment 1
Q9UKV3_S898	VIC_10h	VIC_10h.2	12720.1787266425	3	1	0	FALSE	0	Experiment 1
Q9UKV3_S898	VIC_10h	VIC_10h.3	5248.02183531121	3	1	0	FALSE	0	Experiment 1
Q9UKV3_S898	VIC_24h	VIC_24h.1	3091.3184858223	3	1	0	FALSE	0	Experiment 1
Q9UKV3_S898	VIC_24h	VIC_24h.2	11603.3635039776	3	1	0	FALSE	0	Experiment 1
Q9UKV3_S898	VIC_24h	VIC_24h.3	6384.03636834932	3	1	0	FALSE	0	Experiment 1
Q9UKV3_T1332	Alpha_10h	Alpha_10h.1	7891.87145048189	3	1	0	FALSE	0	Experiment 1
Q9UKV3_T1332	Alpha_10h	Alpha_10h.2	30586.1570931343	3	1	0	FALSE	0	Experiment 1
Q9UKV3_T1332	Alpha_10h	Alpha_10h.3	9109.10079853484	3	1	0	FALSE	0	Experiment 1
Q9UKV3_T1332	Alpha_24h	Alpha_24h.1	21974.3036172345	3	1	0	FALSE	0	Experiment 1
Q9UKV3_T1332	Alpha_24h	Alpha_24h.2	19945.620212171	3	1	0	FALSE	0	Experiment 1
Q9UKV3_T1332	Alpha_24h	Alpha_24h.3	25728.9704880173	3	1	0	FALSE	0	Experiment 1
Q9UKV3_T1332	Beta_10h	Beta_10h.1	7648.40550249053	3	1	0	FALSE	0	Experiment 1
Q9UKV3_T1332	Beta_10h	Beta_10h.2	6210.31854519814	3	1	0	FALSE	0	Experiment 1
Q9UKV3_T1332	Beta_10h	Beta_10h.3	5555.86785385823	3	1	0	FALSE	0	Experiment 1
Q9UKV3_T1332	Beta_24h	Beta_24h.1	44044.1356514269	3	1	0	FALSE	0	Experiment 1
Q9UKV3_T1332	Beta_24h	Beta_24h.2	23599.3521596583	3	1	0	FALSE	0	Experiment 1
Q9UKV3_T1332	Beta_24h	Beta_24h.3	33162.0548902993	3	1	0	FALSE	0	Experiment 1
Q9UKV3_T1332	Delta_10h	Delta_10h.1	11057.0349205854	3	1	0	FALSE	0	Experiment 1
Q9UKV3_T1332	Delta_10h	Delta_10h.2	15891.2829401542	3	1	0	FALSE	0	Experiment 1
Q9UKV3_T1332	Delta_10h	Delta_10h.3	11644.3840490932	3	1	0	FALSE	0	Experiment 1
Q9UKV3_T1332	Delta_24h	Delta_24h.1	25732.1410743841	3	1	0	FALSE	0	Experiment 1
Q9UKV3_T1332	Delta_24h	Delta_24h.2	38012.8905809298	3	1	0	FALSE	0	Experiment 1
Q9UKV3_T1332	Delta_24h	Delta_24h.3	32608.2916932936	3	1	0	FALSE	0	Experiment 1
Q9UKV3_T1332	Gamma_10h	Gamma_10h.1	6346.0454205513	3	1	0	FALSE	0	Experiment 1
Q9UKV3_T1332	Gamma_10h	Gamma_10h.2	5843.4397364865	3	1	0	FALSE	0	Experiment 1
Q9UKV3_T1332	Gamma_10h	Gamma_10h.3	8756.23470997364	3	1	0	FALSE	0	Experiment 1
Q9UKV3_T1332	Gamma_24h	Gamma_24h.1	25655.1013663384	3	1	0	FALSE	0	Experiment 1
Q9UKV3_T1332	Gamma_24h	Gamma_24h.2	20272.6052205766	3	1	0	FALSE	0	Experiment 1
Q9UKV3_T1332	Gamma_24h	Gamma_24h.3	21799.1415689915	3	1	0	FALSE	0	Experiment 1
Q9UKV3_T1332	IC19_10h	IC19_10h.2	8506.5123058818	2	1	0	FALSE	0	Experiment 1
Q9UKV3_T1332	IC19_10h	IC19_10h.3	7880.5271088324	2	1	0	FALSE	0	Experiment 1
Q9UKV3_T1332	IC19_24h	IC19_24h.1	18495.3789706202	3	1	0	FALSE	0	Experiment 1
Q9UKV3_T1332	IC19_24h	IC19_24h.2	39708.6369720239	3	1	0	FALSE	0	Experiment 1
Q9UKV3_T1332	IC19_24h	IC19_24h.3	34574.5311820326	3	1	0	FALSE	0	Experiment 1
Q9UKV3_T1332	Mock_10h	Mock_10h.1	11050.7750057723	3	1	0	FALSE	0	Experiment 1
Q9UKV3_T1332	Mock_10h	Mock_10h.2	6577.98647187428	3	1	0	FALSE	0	Experiment 1
Q9UKV3_T1332	Mock_10h	Mock_10h.3	5442.36001047699	3	1	0	FALSE	0	Experiment 1
Q9UKV3_T1332	Mock_24h	Mock_24h.1	9172.73496226377	3	1	0	FALSE	0	Experiment 1
Q9UKV3_T1332	Mock_24h	Mock_24h.2	7229.49204610573	3	1	0	FALSE	0	Experiment 1
Q9UKV3_T1332	Mock_24h	Mock_24h.3	5573.82012908833	3	1	0	FALSE	0	Experiment 1
Q9UKV3_T1332	VIC_10h	VIC_10h.1	13291.3910187158	3	1	0	FALSE	0	Experiment 1
Q9UKV3_T1332	VIC_10h	VIC_10h.2	116117.012672454	3	1	0	FALSE	0	Experiment 1
Q9UKV3_T1332	VIC_10h	VIC_10h.3	3642.3720355153	3	1	0	FALSE	0	Experiment 1
Q9UKV3_T1332	VIC_24h	VIC_24h.1	10051.99910398	3	1	0	FALSE	0	Experiment 1
Q9UKV3_T1332	VIC_24h	VIC_24h.2	20872.7651877936	3	1	0	FALSE	0	Experiment 1
Q9UKV3_T1332	VIC_24h	VIC_24h.3	12851.0632356226	3	1	0	FALSE	0	Experiment 1
Q9UKV3_T326	Alpha_10h	Alpha_10h.1	2893.5955240303	3	1	0	FALSE	0	Experiment 1
Q9UKV3_T326	Alpha_10h	Alpha_10h.2	2018.62455196508	3	1	0	FALSE	0	Experiment 1
Q9UKV3_T326	Alpha_10h	Alpha_10h.3	2254.62169642956	3	1	0	FALSE	0	Experiment 1
Q9UKV3_T326	Alpha_24h	Alpha_24h.1	5927.63604261461	3	1	0	FALSE	0	Experiment 1
Q9UKV3_T326	Alpha_24h	Alpha_24h.2	5080.08875945485	3	1	0	FALSE	0	Experiment 1
Q9UKV3_T326	Alpha_24h	Alpha_24h.3	5241.55962575201	3	1	0	FALSE	0	Experiment 1
Q9UKV3_T326	Beta_10h	Beta_10h.1	636.769059440641	3	1	0	FALSE	0	Experiment 1
Q9UKV3_T326	Beta_10h	Beta_10h.2	819.972376868401	3	1	0	FALSE	0	Experiment 1
Q9UKV3_T326	Beta_10h	Beta_10h.3	1210.90389962773	3	1	0	FALSE	0	Experiment 1
Q9UKV3_T326	Beta_24h	Beta_24h.1	5488.20081213853	3	1	0	FALSE	0	Experiment 1
Q9UKV3_T326	Beta_24h	Beta_24h.2	6572.98396733184	3	1	0	FALSE	0	Experiment 1
Q9UKV3_T326	Beta_24h	Beta_24h.3	5411.98674710155	3	1	0	FALSE	0	Experiment 1
Q9UKV3_T326	Delta_10h	Delta_10h.1	257.420763597608	3	1	0	FALSE	0	Experiment 1
Q9UKV3_T326	Delta_10h	Delta_10h.2	1008.41671132608	3	1	0	FALSE	0	Experiment 1
Q9UKV3_T326	Delta_10h	Delta_10h.3	8207.35767241744	3	1	0	FALSE	0	Experiment 1
Q9UKV3_T326	Delta_24h	Delta_24h.1	39301.3999106416	3	1	0	FALSE	0	Experiment 1
Q9UKV3_T326	Delta_24h	Delta_24h.2	51413.5916387757	3	1	0	FALSE	0	Experiment 1
Q9UKV3_T326	Delta_24h	Delta_24h.3	36551.1542377138	3	1	0	FALSE	0	Experiment 1
Q9UKV3_T326	Gamma_10h	Gamma_10h.1	1300.10909756903	3	1	0	FALSE	0	Experiment 1
Q9UKV3_T326	Gamma_10h	Gamma_10h.2	1153.41820978169	3	1	0	FALSE	0	Experiment 1
Q9UKV3_T326	Gamma_10h	Gamma_10h.3	996.317777807167	3	1	0	FALSE	0	Experiment 1
Q9UKV3_T326	Gamma_24h	Gamma_24h.1	5161.3557164487	3	1	0	FALSE	0	Experiment 1
Q9UKV3_T326	Gamma_24h	Gamma_24h.2	4596.32058215305	3	1	0	FALSE	0	Experiment 1
Q9UKV3_T326	Gamma_24h	Gamma_24h.3	3415.09061200315	3	1	0	FALSE	0	Experiment 1
Q9UKV3_T326	IC19_10h	IC19_10h.2	1147.5172002617	2	1	0	FALSE	0	Experiment 1
Q9UKV3_T326	IC19_10h	IC19_10h.3	683.898588834877	2	1	0	FALSE	0	Experiment 1
Q9UKV3_T326	IC19_24h	IC19_24h.1	6327.61566786424	3	1	0	FALSE	0	Experiment 1
Q9UKV3_T326	IC19_24h	IC19_24h.2	11619.0559575342	3	1	0	FALSE	0	Experiment 1
Q9UKV3_T326	IC19_24h	IC19_24h.3	11797.1533479089	3	1	0	FALSE	0	Experiment 1
Q9UKV3_T326	Mock_10h	Mock_10h.1	4389.49549743227	3	1	0	FALSE	0	Experiment 1
Q9UKV3_T326	Mock_10h	Mock_10h.2	5145.47970958727	3	1	0	FALSE	0	Experiment 1
Q9UKV3_T326	Mock_10h	Mock_10h.3	696.999334931225	3	1	0	FALSE	0	Experiment 1
Q9UKV3_T326	Mock_24h	Mock_24h.1	1287.94661068819	3	1	0	FALSE	0	Experiment 1
Q9UKV3_T326	Mock_24h	Mock_24h.2	1336.5978514185	3	1	0	FALSE	0	Experiment 1
Q9UKV3_T326	Mock_24h	Mock_24h.3	1731.22272136796	3	1	0	FALSE	0	Experiment 1
Q9UKV3_T326	VIC_10h	VIC_10h.1	2330.51684120416	3	1	0	FALSE	0	Experiment 1
Q9UKV3_T326	VIC_10h	VIC_10h.2	1273.65509644244	3	1	0	FALSE	0	Experiment 1
Q9UKV3_T326	VIC_10h	VIC_10h.3	872.379544481947	3	1	0	FALSE	0	Experiment 1
Q9UKV3_T326	VIC_24h	VIC_24h.1	4679.97411277666	3	1	0	FALSE	0	Experiment 1
Q9UKV3_T326	VIC_24h	VIC_24h.2	5153.24421530946	3	1	0	FALSE	0	Experiment 1
Q9UKV3_T326	VIC_24h	VIC_24h.3	5456.86621633983	3	1	0	FALSE	0	Experiment 1
Q9UKV3_T408	Alpha_10h	Alpha_10h.2	571.606342741414	3	1	0	FALSE	0	Experiment 1
Q9UKV3_T408	Alpha_10h	Alpha_10h.3	3473.31756925655	3	1	0	FALSE	0	Experiment 1
Q9UKV3_T408	Alpha_24h	Alpha_24h.1	4861.19803604886	3	1	0	FALSE	0	Experiment 1
Q9UKV3_T408	Alpha_24h	Alpha_24h.2	2104.76384491017	3	1	0	FALSE	0	Experiment 1
Q9UKV3_T408	Alpha_24h	Alpha_24h.3	5514.89118949005	3	1	0	FALSE	0	Experiment 1
Q9UKV3_T408	Beta_10h	Beta_10h.1	4561.97965919046	3	1	0	FALSE	0	Experiment 1
Q9UKV3_T408	Beta_10h	Beta_10h.2	1609.55293126812	3	1	0	FALSE	0	Experiment 1
Q9UKV3_T408	Beta_10h	Beta_10h.3	2193.50980918843	3	1	0	FALSE	0	Experiment 1
Q9UKV3_T408	Beta_24h	Beta_24h.1	6086.28142148814	3	1	0	FALSE	0	Experiment 1
Q9UKV3_T408	Beta_24h	Beta_24h.2	4373.59973624431	3	1	0	FALSE	0	Experiment 1
Q9UKV3_T408	Beta_24h	Beta_24h.3	6713.08075077981	3	1	0	FALSE	0	Experiment 1
Q9UKV3_T408	Delta_10h	Delta_10h.1	2022.8414674569	3	1	0	FALSE	0	Experiment 1
Q9UKV3_T408	Delta_10h	Delta_10h.2	1518.66275176796	3	1	0	FALSE	0	Experiment 1
Q9UKV3_T408	Delta_10h	Delta_10h.3	1878.96910547226	3	1	0	FALSE	0	Experiment 1
Q9UKV3_T408	Delta_24h	Delta_24h.1	4461.81058933105	3	1	0	FALSE	0	Experiment 1
Q9UKV3_T408	Delta_24h	Delta_24h.2	2383.58256430891	3	1	0	FALSE	0	Experiment 1
Q9UKV3_T408	Delta_24h	Delta_24h.3	6281.65326627998	3	1	0	FALSE	0	Experiment 1
Q9UKV3_T408	Gamma_10h	Gamma_10h.1	2763.02218221072	3	1	0	FALSE	0	Experiment 1
Q9UKV3_T408	Gamma_10h	Gamma_10h.2	4103.21656598478	3	1	0	FALSE	0	Experiment 1
Q9UKV3_T408	Gamma_10h	Gamma_10h.3	5405.00331182448	3	1	0	FALSE	0	Experiment 1
Q9UKV3_T408	Gamma_24h	Gamma_24h.1	6083.9949663121	3	1	0	FALSE	0	Experiment 1
Q9UKV3_T408	Gamma_24h	Gamma_24h.2	4925.76797443968	3	1	0	FALSE	0	Experiment 1
Q9UKV3_T408	Gamma_24h	Gamma_24h.3	2462.21659538822	3	1	0	FALSE	0	Experiment 1
Q9UKV3_T408	IC19_10h	IC19_10h.2	4978.75880763818	2	1	0	FALSE	0	Experiment 1
Q9UKV3_T408	IC19_10h	IC19_10h.3	6177.91757753641	2	1	0	FALSE	0	Experiment 1
Q9UKV3_T408	IC19_24h	IC19_24h.2	2262.30031239729	3	1	0	FALSE	0	Experiment 1
Q9UKV3_T408	IC19_24h	IC19_24h.3	4317.37794926401	3	1	0	FALSE	0	Experiment 1
Q9UKV3_T408	Mock_10h	Mock_10h.1	90.361656796111	3	1	0	FALSE	0	Experiment 1
Q9UKV3_T408	Mock_10h	Mock_10h.2	1282.52267687804	3	1	0	FALSE	0	Experiment 1
Q9UKV3_T408	Mock_10h	Mock_10h.3	911.967456106218	3	1	0	FALSE	0	Experiment 1
Q9UKV3_T408	Mock_24h	Mock_24h.1	2641.75913384512	3	1	0	FALSE	0	Experiment 1
Q9UKV3_T408	Mock_24h	Mock_24h.2	1079.28407947716	3	1	0	FALSE	0	Experiment 1
Q9UKV3_T408	Mock_24h	Mock_24h.3	2362.42934533344	3	1	0	FALSE	0	Experiment 1
Q9UKV3_T408	VIC_10h	VIC_10h.1	587.057871584265	3	1	0	FALSE	0	Experiment 1
Q9UKV3_T408	VIC_10h	VIC_10h.2	2555.05397332139	3	1	0	FALSE	0	Experiment 1
Q9UKV3_T408	VIC_10h	VIC_10h.3	3024.21434440183	3	1	0	FALSE	0	Experiment 1
Q9UKV3_T408	VIC_24h	VIC_24h.1	3092.45135665241	3	1	0	FALSE	0	Experiment 1
Q9UKV3_T408	VIC_24h	VIC_24h.2	1812.31445374758	3	1	0	FALSE	0	Experiment 1
Q9UKV3_T408	VIC_24h	VIC_24h.3	2825.53000500652	3	1	0	FALSE	0	Experiment 1
Q9UKV3_T414	Alpha_10h	Alpha_10h.1	4467.13783331956	6	1	0.5	TRUE	0	Experiment 1
Q9UKV3_T414	Alpha_10h	Alpha_10h.2	2854.29835329023	6	2	0	FALSE	0	Experiment 1
Q9UKV3_T414	Alpha_10h	Alpha_10h.3	9025.24248103296	6	2	0	FALSE	0	Experiment 1
Q9UKV3_T414	Alpha_24h	Alpha_24h.1	8126.9765197998	6	2	0	FALSE	0	Experiment 1
Q9UKV3_T414	Alpha_24h	Alpha_24h.2	8471.23601268077	6	2	0	FALSE	0	Experiment 1
Q9UKV3_T414	Alpha_24h	Alpha_24h.3	11346.7828205577	6	2	0	FALSE	0	Experiment 1
Q9UKV3_T414	Beta_10h	Beta_10h.1	9536.81197956986	6	2	0	FALSE	0	Experiment 1
Q9UKV3_T414	Beta_10h	Beta_10h.2	7340.61389047631	6	2	0	FALSE	0	Experiment 1
Q9UKV3_T414	Beta_10h	Beta_10h.3	8303.53853719029	6	2	0	FALSE	0	Experiment 1
Q9UKV3_T414	Beta_24h	Beta_24h.1	13203.6468130054	6	2	0	FALSE	0	Experiment 1
Q9UKV3_T414	Beta_24h	Beta_24h.2	9861.63020694076	6	2	0	FALSE	0	Experiment 1
Q9UKV3_T414	Beta_24h	Beta_24h.3	12233.9543570514	6	2	0	FALSE	0	Experiment 1
Q9UKV3_T414	Delta_10h	Delta_10h.1	4098.31382458702	6	2	0	FALSE	0	Experiment 1
Q9UKV3_T414	Delta_10h	Delta_10h.2	10732.3311818769	6	1	0.5	TRUE	0	Experiment 1
Q9UKV3_T414	Delta_10h	Delta_10h.3	5259.38815231354	6	2	0	FALSE	0	Experiment 1
Q9UKV3_T414	Delta_24h	Delta_24h.1	19698.7701766731	6	2	0	FALSE	0	Experiment 1
Q9UKV3_T414	Delta_24h	Delta_24h.2	6847.20042577651	6	2	0	FALSE	0	Experiment 1
Q9UKV3_T414	Delta_24h	Delta_24h.3	11766.7893629076	6	2	0	FALSE	0	Experiment 1
Q9UKV3_T414	Gamma_10h	Gamma_10h.1	8521.88929244644	6	2	0	FALSE	0	Experiment 1
Q9UKV3_T414	Gamma_10h	Gamma_10h.2	8317.52587688738	6	2	0	FALSE	0	Experiment 1
Q9UKV3_T414	Gamma_10h	Gamma_10h.3	11494.6896050225	6	2	0	FALSE	0	Experiment 1
Q9UKV3_T414	Gamma_24h	Gamma_24h.1	12476.5567239261	6	2	0	FALSE	0	Experiment 1
Q9UKV3_T414	Gamma_24h	Gamma_24h.2	12287.1693420601	6	2	0	FALSE	0	Experiment 1
Q9UKV3_T414	Gamma_24h	Gamma_24h.3	9552.87854172238	6	2	0	FALSE	0	Experiment 1
Q9UKV3_T414	IC19_10h	IC19_10h.2	12069.0929608138	4	2	0	FALSE	0	Experiment 1
Q9UKV3_T414	IC19_10h	IC19_10h.3	9118.75838804122	4	2	0	FALSE	0	Experiment 1
Q9UKV3_T414	IC19_24h	IC19_24h.1	4194.54533581488	6	1	0.5	TRUE	0	Experiment 1
Q9UKV3_T414	IC19_24h	IC19_24h.2	7477.45264909695	6	2	0	FALSE	0	Experiment 1
Q9UKV3_T414	IC19_24h	IC19_24h.3	9290.22971004777	6	2	0	FALSE	0	Experiment 1
Q9UKV3_T414	Mock_10h	Mock_10h.1	726.051249112551	6	2	0	FALSE	0	Experiment 1
Q9UKV3_T414	Mock_10h	Mock_10h.2	5569.26079614039	6	2	0	FALSE	0	Experiment 1
Q9UKV3_T414	Mock_10h	Mock_10h.3	3761.6700175666	6	2	0	FALSE	0	Experiment 1
Q9UKV3_T414	Mock_24h	Mock_24h.1	7115.0273527837	6	2	0	FALSE	0	Experiment 1
Q9UKV3_T414	Mock_24h	Mock_24h.2	4883.20098319615	6	2	0	FALSE	0	Experiment 1
Q9UKV3_T414	Mock_24h	Mock_24h.3	9278.90253731938	6	2	0	FALSE	0	Experiment 1
Q9UKV3_T414	VIC_10h	VIC_10h.1	9671.34943139894	6	2	0	FALSE	0	Experiment 1
Q9UKV3_T414	VIC_10h	VIC_10h.2	10235.9745251714	6	2	0	FALSE	0	Experiment 1
Q9UKV3_T414	VIC_10h	VIC_10h.3	8759.34818757352	6	2	0	FALSE	0	Experiment 1
Q9UKV3_T414	VIC_24h	VIC_24h.1	3914.79843243127	6	2	0	FALSE	0	Experiment 1
Q9UKV3_T414	VIC_24h	VIC_24h.2	6517.37969688739	6	2	0	FALSE	0	Experiment 1
Q9UKV3_T414	VIC_24h	VIC_24h.3	8684.79697183692	6	2	0	FALSE	0	Experiment 1
Q9UKV3_T563	Alpha_10h	Alpha_10h.1	45138.8172159891	3	1	0	FALSE	0	Experiment 1
Q9UKV3_T563	Alpha_10h	Alpha_10h.2	24201.9022193509	3	1	0	FALSE	0	Experiment 1
Q9UKV3_T563	Alpha_10h	Alpha_10h.3	43070.9648574143	3	1	0	FALSE	0	Experiment 1
Q9UKV3_T563	Alpha_24h	Alpha_24h.1	208545.38698895	3	1	0	FALSE	0	Experiment 1
Q9UKV3_T563	Alpha_24h	Alpha_24h.2	181594.413723289	3	1	0	FALSE	0	Experiment 1
Q9UKV3_T563	Alpha_24h	Alpha_24h.3	148308.952182878	3	1	0	FALSE	0	Experiment 1
Q9UKV3_T563	Beta_10h	Beta_10h.1	43051.0311640895	3	1	0	FALSE	0	Experiment 1
Q9UKV3_T563	Beta_10h	Beta_10h.2	40791.7985435109	3	1	0	FALSE	0	Experiment 1
Q9UKV3_T563	Beta_10h	Beta_10h.3	37645.9381879016	3	1	0	FALSE	0	Experiment 1
Q9UKV3_T563	Beta_24h	Beta_24h.1	140774.597793049	3	1	0	FALSE	0	Experiment 1
Q9UKV3_T563	Beta_24h	Beta_24h.2	146840.212598191	3	1	0	FALSE	0	Experiment 1
Q9UKV3_T563	Beta_24h	Beta_24h.3	159110.921969081	3	1	0	FALSE	0	Experiment 1
Q9UKV3_T563	Delta_10h	Delta_10h.1	70224.2575133716	3	1	0	FALSE	0	Experiment 1
Q9UKV3_T563	Delta_10h	Delta_10h.2	60084.1265987513	3	1	0	FALSE	0	Experiment 1
Q9UKV3_T563	Delta_10h	Delta_10h.3	57348.3626946373	3	1	0	FALSE	0	Experiment 1
Q9UKV3_T563	Delta_24h	Delta_24h.1	221388.289385541	3	1	0	FALSE	0	Experiment 1
Q9UKV3_T563	Delta_24h	Delta_24h.2	125415.646645422	3	1	0	FALSE	0	Experiment 1
Q9UKV3_T563	Delta_24h	Delta_24h.3	222792.433966925	3	1	0	FALSE	0	Experiment 1
Q9UKV3_T563	Gamma_10h	Gamma_10h.1	42126.0966267462	3	1	0	FALSE	0	Experiment 1
Q9UKV3_T563	Gamma_10h	Gamma_10h.2	31428.1714214818	3	1	0	FALSE	0	Experiment 1
Q9UKV3_T563	Gamma_10h	Gamma_10h.3	39378.3977591422	3	1	0	FALSE	0	Experiment 1
Q9UKV3_T563	Gamma_24h	Gamma_24h.1	172037.365733642	3	1	0	FALSE	0	Experiment 1
Q9UKV3_T563	Gamma_24h	Gamma_24h.2	175342.702275232	3	1	0	FALSE	0	Experiment 1
Q9UKV3_T563	Gamma_24h	Gamma_24h.3	181130.960319168	3	1	0	FALSE	0	Experiment 1
Q9UKV3_T563	IC19_10h	IC19_10h.2	74502.2476802054	2	1	0	FALSE	0	Experiment 1
Q9UKV3_T563	IC19_10h	IC19_10h.3	74923.2010061076	2	1	0	FALSE	0	Experiment 1
Q9UKV3_T563	IC19_24h	IC19_24h.1	133491.654230833	3	1	0	FALSE	0	Experiment 1
Q9UKV3_T563	IC19_24h	IC19_24h.2	139958.700745743	3	1	0	FALSE	0	Experiment 1
Q9UKV3_T563	IC19_24h	IC19_24h.3	175678.77985335	3	1	0	FALSE	0	Experiment 1
Q9UKV3_T563	Mock_10h	Mock_10h.1	16916.3280084824	3	1	0	FALSE	0	Experiment 1
Q9UKV3_T563	Mock_10h	Mock_10h.2	13444.8547981587	3	1	0	FALSE	0	Experiment 1
Q9UKV3_T563	Mock_10h	Mock_10h.3	25205.9941846196	3	1	0	FALSE	0	Experiment 1
Q9UKV3_T563	Mock_24h	Mock_24h.1	22364.4213235154	3	1	0	FALSE	0	Experiment 1
Q9UKV3_T563	Mock_24h	Mock_24h.2	27121.1423286944	3	1	0	FALSE	0	Experiment 1
Q9UKV3_T563	Mock_24h	Mock_24h.3	26389.3312016468	3	1	0	FALSE	0	Experiment 1
Q9UKV3_T563	VIC_10h	VIC_10h.1	49500.0437676019	3	1	0	FALSE	0	Experiment 1
Q9UKV3_T563	VIC_10h	VIC_10h.2	32851.0757025073	3	1	0	FALSE	0	Experiment 1
Q9UKV3_T563	VIC_10h	VIC_10h.3	49161.514436345	3	1	0	FALSE	0	Experiment 1
Q9UKV3_T563	VIC_24h	VIC_24h.1	148881.247107653	3	1	0	FALSE	0	Experiment 1
Q9UKV3_T563	VIC_24h	VIC_24h.2	96611.7648717182	3	1	0	FALSE	0	Experiment 1
Q9UKV3_T563	VIC_24h	VIC_24h.3	137825.395054542	3	1	0	FALSE	0	Experiment 1
Q9UKV3_T666	Alpha_10h	Alpha_10h.1	7298.22158325171	3	1	0	FALSE	0	Experiment 1
Q9UKV3_T666	Alpha_10h	Alpha_10h.2	8395.37103077915	3	1	0	FALSE	0	Experiment 1
Q9UKV3_T666	Alpha_10h	Alpha_10h.3	6216.94678821158	3	1	0	FALSE	0	Experiment 1
Q9UKV3_T666	Alpha_24h	Alpha_24h.1	4472.9475075562	3	1	0	FALSE	0	Experiment 1
Q9UKV3_T666	Alpha_24h	Alpha_24h.2	3835.11540588401	3	1	0	FALSE	0	Experiment 1
Q9UKV3_T666	Alpha_24h	Alpha_24h.3	5939.75302590117	3	1	0	FALSE	0	Experiment 1
Q9UKV3_T666	Beta_10h	Beta_10h.1	7493.27568000382	3	1	0	FALSE	0	Experiment 1
Q9UKV3_T666	Beta_10h	Beta_10h.2	6865.38466056014	3	1	0	FALSE	0	Experiment 1
Q9UKV3_T666	Beta_10h	Beta_10h.3	6532.63845228202	3	1	0	FALSE	0	Experiment 1
Q9UKV3_T666	Beta_24h	Beta_24h.1	6224.83369575753	3	1	0	FALSE	0	Experiment 1
Q9UKV3_T666	Beta_24h	Beta_24h.2	3039.89582183154	3	1	0	FALSE	0	Experiment 1
Q9UKV3_T666	Beta_24h	Beta_24h.3	3910.74981634898	3	1	0	FALSE	0	Experiment 1
Q9UKV3_T666	Delta_10h	Delta_10h.1	5266.6953536993	3	1	0	FALSE	0	Experiment 1
Q9UKV3_T666	Delta_10h	Delta_10h.2	7392.67345163447	3	1	0	FALSE	0	Experiment 1
Q9UKV3_T666	Delta_10h	Delta_10h.3	5681.90427572349	3	1	0	FALSE	0	Experiment 1
Q9UKV3_T666	Delta_24h	Delta_24h.1	3589.22127319981	3	1	0	FALSE	0	Experiment 1
Q9UKV3_T666	Delta_24h	Delta_24h.2	5250.31942703904	3	1	0	FALSE	0	Experiment 1
Q9UKV3_T666	Delta_24h	Delta_24h.3	3234.40638024411	3	1	0	FALSE	0	Experiment 1
Q9UKV3_T666	Gamma_10h	Gamma_10h.1	6219.84406960102	3	1	0	FALSE	0	Experiment 1
Q9UKV3_T666	Gamma_10h	Gamma_10h.2	7257.41667763262	3	1	0	FALSE	0	Experiment 1
Q9UKV3_T666	Gamma_10h	Gamma_10h.3	9365.15845014278	3	1	0	FALSE	0	Experiment 1
Q9UKV3_T666	Gamma_24h	Gamma_24h.1	3036.04961195108	3	1	0	FALSE	0	Experiment 1
Q9UKV3_T666	Gamma_24h	Gamma_24h.2	2937.11515409726	3	1	0	FALSE	0	Experiment 1
Q9UKV3_T666	Gamma_24h	Gamma_24h.3	4491.7910170149	3	1	0	FALSE	0	Experiment 1
Q9UKV3_T666	IC19_10h	IC19_10h.2	5957.17780595228	2	1	0	FALSE	0	Experiment 1
Q9UKV3_T666	IC19_10h	IC19_10h.3	5426.49221125544	2	1	0	FALSE	0	Experiment 1
Q9UKV3_T666	IC19_24h	IC19_24h.1	5326.8094546819	3	1	0	FALSE	0	Experiment 1
Q9UKV3_T666	IC19_24h	IC19_24h.2	5921.12653056036	3	1	0	FALSE	0	Experiment 1
Q9UKV3_T666	IC19_24h	IC19_24h.3	4973.46336335338	3	1	0	FALSE	0	Experiment 1
Q9UKV3_T666	Mock_10h	Mock_10h.1	6487.90042163247	3	1	0	FALSE	0	Experiment 1
Q9UKV3_T666	Mock_10h	Mock_10h.2	8267.90849102952	3	1	0	FALSE	0	Experiment 1
Q9UKV3_T666	Mock_10h	Mock_10h.3	7517.31544479326	3	1	0	FALSE	0	Experiment 1
Q9UKV3_T666	Mock_24h	Mock_24h.1	5960.0150178861	3	1	0	FALSE	0	Experiment 1
Q9UKV3_T666	Mock_24h	Mock_24h.2	4423.12657024117	3	1	0	FALSE	0	Experiment 1
Q9UKV3_T666	Mock_24h	Mock_24h.3	3912.46781615921	3	1	0	FALSE	0	Experiment 1
Q9UKV3_T666	VIC_10h	VIC_10h.1	4769.67070197107	3	1	0	FALSE	0	Experiment 1
Q9UKV3_T666	VIC_10h	VIC_10h.2	11764.8404403688	3	1	0	FALSE	0	Experiment 1
Q9UKV3_T666	VIC_10h	VIC_10h.3	7083.39173116521	3	1	0	FALSE	0	Experiment 1
Q9UKV3_T666	VIC_24h	VIC_24h.1	5183.86220121835	3	1	0	FALSE	0	Experiment 1
Q9UKV3_T666	VIC_24h	VIC_24h.2	4682.59794296779	3	1	0	FALSE	0	Experiment 1
Q9UKV3_T666	VIC_24h	VIC_24h.3	5051.25434397688	3	1	0	FALSE	0	Experiment 1
Q9UKV3_T682	Alpha_10h	Alpha_10h.1	27997.8840625495	3	1	0	FALSE	0	Experiment 1
Q9UKV3_T682	Alpha_10h	Alpha_10h.2	34960.630884308	3	1	0	FALSE	0	Experiment 1
Q9UKV3_T682	Alpha_10h	Alpha_10h.3	41136.0039290062	3	1	0	FALSE	0	Experiment 1
Q9UKV3_T682	Alpha_24h	Alpha_24h.1	55454.8256234102	3	1	0	FALSE	0	Experiment 1
Q9UKV3_T682	Alpha_24h	Alpha_24h.2	50395.487540008	3	1	0	FALSE	0	Experiment 1
Q9UKV3_T682	Alpha_24h	Alpha_24h.3	48965.3893847946	3	1	0	FALSE	0	Experiment 1
Q9UKV3_T682	Beta_10h	Beta_10h.1	49385.7120024064	3	1	0	FALSE	0	Experiment 1
Q9UKV3_T682	Beta_10h	Beta_10h.2	44173.678993116	3	1	0	FALSE	0	Experiment 1
Q9UKV3_T682	Beta_10h	Beta_10h.3	52255.7643705826	3	1	0	FALSE	0	Experiment 1
Q9UKV3_T682	Beta_24h	Beta_24h.1	52370.2024668174	3	1	0	FALSE	0	Experiment 1
Q9UKV3_T682	Beta_24h	Beta_24h.2	36995.4543608369	3	1	0	FALSE	0	Experiment 1
Q9UKV3_T682	Beta_24h	Beta_24h.3	54912.9035484918	3	1	0	FALSE	0	Experiment 1
Q9UKV3_T682	Delta_10h	Delta_10h.1	55283.4498842635	3	1	0	FALSE	0	Experiment 1
Q9UKV3_T682	Delta_10h	Delta_10h.2	52653.879093197	3	1	0	FALSE	0	Experiment 1
Q9UKV3_T682	Delta_10h	Delta_10h.3	29876.058410635	3	1	0	FALSE	0	Experiment 1
Q9UKV3_T682	Delta_24h	Delta_24h.1	92255.7007921713	3	1	0	FALSE	0	Experiment 1
Q9UKV3_T682	Delta_24h	Delta_24h.2	80805.3701985521	3	1	0	FALSE	0	Experiment 1
Q9UKV3_T682	Delta_24h	Delta_24h.3	83585.0187042815	3	1	0	FALSE	0	Experiment 1
Q9UKV3_T682	Gamma_10h	Gamma_10h.1	44985.8463222543	3	1	0	FALSE	0	Experiment 1
Q9UKV3_T682	Gamma_10h	Gamma_10h.2	45805.7176349893	3	1	0	FALSE	0	Experiment 1
Q9UKV3_T682	Gamma_10h	Gamma_10h.3	29828.6583492947	3	1	0	FALSE	0	Experiment 1
Q9UKV3_T682	Gamma_24h	Gamma_24h.1	58744.2105551282	3	1	0	FALSE	0	Experiment 1
Q9UKV3_T682	Gamma_24h	Gamma_24h.2	46252.526915284	3	1	0	FALSE	0	Experiment 1
Q9UKV3_T682	Gamma_24h	Gamma_24h.3	52388.5744075018	3	1	0	FALSE	0	Experiment 1
Q9UKV3_T682	IC19_10h	IC19_10h.2	32086.9303798987	2	1	0	FALSE	0	Experiment 1
Q9UKV3_T682	IC19_10h	IC19_10h.3	39761.0423889938	2	1	0	FALSE	0	Experiment 1
Q9UKV3_T682	IC19_24h	IC19_24h.1	38654.0972354771	3	1	0	FALSE	0	Experiment 1
Q9UKV3_T682	IC19_24h	IC19_24h.2	51369.1301328559	3	1	0	FALSE	0	Experiment 1
Q9UKV3_T682	IC19_24h	IC19_24h.3	55100.6370937937	3	1	0	FALSE	0	Experiment 1
Q9UKV3_T682	Mock_10h	Mock_10h.1	63232.7119714492	3	1	0	FALSE	0	Experiment 1
Q9UKV3_T682	Mock_10h	Mock_10h.2	63170.9789190392	3	1	0	FALSE	0	Experiment 1
Q9UKV3_T682	Mock_10h	Mock_10h.3	56706.1075984879	3	1	0	FALSE	0	Experiment 1
Q9UKV3_T682	Mock_24h	Mock_24h.1	41002.9349713446	3	1	0	FALSE	0	Experiment 1
Q9UKV3_T682	Mock_24h	Mock_24h.2	40863.804751631	3	1	0	FALSE	0	Experiment 1
Q9UKV3_T682	Mock_24h	Mock_24h.3	35832.4165248387	3	1	0	FALSE	0	Experiment 1
Q9UKV3_T682	VIC_10h	VIC_10h.1	42594.0136873442	3	1	0	FALSE	0	Experiment 1
Q9UKV3_T682	VIC_10h	VIC_10h.2	67367.3861420194	3	1	0	FALSE	0	Experiment 1
Q9UKV3_T682	VIC_10h	VIC_10h.3	43563.8813026344	3	1	0	FALSE	0	Experiment 1
Q9UKV3_T682	VIC_24h	VIC_24h.1	45190.8324724786	3	1	0	FALSE	0	Experiment 1
Q9UKV3_T682	VIC_24h	VIC_24h.2	49418.9417222522	3	1	0	FALSE	0	Experiment 1
Q9UKV3_T682	VIC_24h	VIC_24h.3	49611.4346390324	3	1	0	FALSE	0	Experiment 1
Q9UKV3_T699	Alpha_10h	Alpha_10h.1	1128.58055034656	3	1	0	FALSE	0	Experiment 1
Q9UKV3_T699	Gamma_10h	Gamma_10h.3	467.58098217696	3	1	0	FALSE	0	Experiment 1
Q9UKV3_T699	IC19_24h	IC19_24h.2	286.848658458942	3	1	0	FALSE	0	Experiment 1
Q9UKV3_T699	Mock_10h	Mock_10h.1	1363.15918013769	3	1	0	FALSE	0	Experiment 1
Q9UKV3_T699	Mock_10h	Mock_10h.2	1160.42243870932	3	1	0	FALSE	0	Experiment 1
Q9UKV3_T699	Mock_10h	Mock_10h.3	1004.96420221009	3	1	0	FALSE	0	Experiment 1
Q9UKV3_T699	Mock_24h	Mock_24h.1	268.74064084468	3	1	0	FALSE	0	Experiment 1
Q9UKV3_T699	Mock_24h	Mock_24h.2	289.587070521269	3	1	0	FALSE	0	Experiment 1
Q9UKV3_T699	Mock_24h	Mock_24h.3	465.437580193569	3	1	0	FALSE	0	Experiment 1
Q9UKV3_T699	VIC_10h	VIC_10h.1	421.506691580493	3	1	0	FALSE	0	Experiment 1
Q9UKV3_T765	Alpha_10h	Alpha_10h.3	196.902830264297	3	1	0	FALSE	0	Experiment 1
Q9UKV3_T765	Alpha_24h	Alpha_24h.1	1991.08506139566	3	1	0	FALSE	0	Experiment 1
Q9UKV3_T765	Alpha_24h	Alpha_24h.2	1251.50621217904	3	1	0	FALSE	0	Experiment 1
Q9UKV3_T765	Beta_24h	Beta_24h.1	2204.47334367338	3	1	0	FALSE	0	Experiment 1
Q9UKV3_T765	Beta_24h	Beta_24h.2	1342.44834832302	3	1	0	FALSE	0	Experiment 1
Q9UKV3_T765	Beta_24h	Beta_24h.3	1703.2401110849	3	1	0	FALSE	0	Experiment 1
Q9UKV3_T765	Delta_10h	Delta_10h.3	14659.3196928439	3	1	0	FALSE	0	Experiment 1
Q9UKV3_T765	Delta_24h	Delta_24h.1	5681.01920105983	3	1	0	FALSE	0	Experiment 1
Q9UKV3_T765	Delta_24h	Delta_24h.2	6245.17258414759	3	1	0	FALSE	0	Experiment 1
Q9UKV3_T765	Delta_24h	Delta_24h.3	4039.82454903964	3	1	0	FALSE	0	Experiment 1
Q9UKV3_T765	Gamma_24h	Gamma_24h.1	1052.47104992749	3	1	0	FALSE	0	Experiment 1
Q9UKV3_T765	Gamma_24h	Gamma_24h.2	1025.79012005995	3	1	0	FALSE	0	Experiment 1
Q9UKV3_T765	Gamma_24h	Gamma_24h.3	926.159226970505	3	1	0	FALSE	0	Experiment 1
Q9UKV3_T765	IC19_10h	IC19_10h.2	56.5620647113281	2	1	0	FALSE	0	Experiment 1
Q9UKV3_T765	IC19_24h	IC19_24h.1	1613.48611179771	3	1	0	FALSE	0	Experiment 1
Q9UKV3_T765	IC19_24h	IC19_24h.2	4539.38089353157	3	1	0	FALSE	0	Experiment 1
Q9UKV3_T765	IC19_24h	IC19_24h.3	4292.77438926806	3	1	0	FALSE	0	Experiment 1
Q9UKV3_T765	VIC_10h	VIC_10h.2	512.361231867871	3	1	0	FALSE	0	Experiment 1
Q9UKV3_T765	VIC_24h	VIC_24h.1	1621.29028789597	3	1	0	FALSE	0	Experiment 1
Q9UKV3_T765	VIC_24h	VIC_24h.2	2043.88628264952	3	1	0	FALSE	0	Experiment 1
Q9UKV3_T765	VIC_24h	VIC_24h.3	1351.72296345138	3	1	0	FALSE	0	Experiment 1
Q9UKV3_T840	Alpha_10h	Alpha_10h.1	62835.291915838	3	1	0	FALSE	0	Experiment 1
Q9UKV3_T840	Alpha_10h	Alpha_10h.2	60138.2692376792	3	1	0	FALSE	0	Experiment 1
Q9UKV3_T840	Alpha_10h	Alpha_10h.3	41829.567744709	3	1	0	FALSE	0	Experiment 1
Q9UKV3_T840	Alpha_24h	Alpha_24h.1	26576.4092371617	3	1	0	FALSE	0	Experiment 1
Q9UKV3_T840	Alpha_24h	Alpha_24h.2	23940.5187698075	3	1	0	FALSE	0	Experiment 1
Q9UKV3_T840	Alpha_24h	Alpha_24h.3	32304.657637625	3	1	0	FALSE	0	Experiment 1
Q9UKV3_T840	Beta_10h	Beta_10h.1	28037.4303565356	3	1	0	FALSE	0	Experiment 1
Q9UKV3_T840	Beta_10h	Beta_10h.2	32322.2310020504	3	1	0	FALSE	0	Experiment 1
Q9UKV3_T840	Beta_10h	Beta_10h.3	31961.0792716796	3	1	0	FALSE	0	Experiment 1
Q9UKV3_T840	Beta_24h	Beta_24h.1	29909.6023761873	3	1	0	FALSE	0	Experiment 1
Q9UKV3_T840	Beta_24h	Beta_24h.2	29992.5022738966	3	1	0	FALSE	0	Experiment 1
Q9UKV3_T840	Beta_24h	Beta_24h.3	35589.3255068149	3	1	0	FALSE	0	Experiment 1
Q9UKV3_T840	Delta_10h	Delta_10h.1	37003.8430590056	3	1	0	FALSE	0	Experiment 1
Q9UKV3_T840	Delta_10h	Delta_10h.2	45926.0990658006	3	1	0	FALSE	0	Experiment 1
Q9UKV3_T840	Delta_10h	Delta_10h.3	35560.1990393672	3	1	0	FALSE	0	Experiment 1
Q9UKV3_T840	Delta_24h	Delta_24h.1	40177.9174006587	3	1	0	FALSE	0	Experiment 1
Q9UKV3_T840	Delta_24h	Delta_24h.2	43983.6220876242	3	1	0	FALSE	0	Experiment 1
Q9UKV3_T840	Delta_24h	Delta_24h.3	35877.4338582159	3	1	0	FALSE	0	Experiment 1
Q9UKV3_T840	Gamma_10h	Gamma_10h.1	44093.9517387672	3	1	0	FALSE	0	Experiment 1
Q9UKV3_T840	Gamma_10h	Gamma_10h.2	44877.8073301749	3	1	0	FALSE	0	Experiment 1
Q9UKV3_T840	Gamma_10h	Gamma_10h.3	42495.7860695539	3	1	0	FALSE	0	Experiment 1
Q9UKV3_T840	Gamma_24h	Gamma_24h.1	35661.572081985	3	1	0	FALSE	0	Experiment 1
Q9UKV3_T840	Gamma_24h	Gamma_24h.2	27366.8641796297	3	1	0	FALSE	0	Experiment 1
Q9UKV3_T840	Gamma_24h	Gamma_24h.3	24269.6535890746	3	1	0	FALSE	0	Experiment 1
Q9UKV3_T840	IC19_10h	IC19_10h.2	30378.1487271085	2	1	0	FALSE	0	Experiment 1
Q9UKV3_T840	IC19_10h	IC19_10h.3	24865.2422699391	2	1	0	FALSE	0	Experiment 1
Q9UKV3_T840	IC19_24h	IC19_24h.1	34455.8667901437	3	1	0	FALSE	0	Experiment 1
Q9UKV3_T840	IC19_24h	IC19_24h.2	27632.6078294471	3	1	0	FALSE	0	Experiment 1
Q9UKV3_T840	IC19_24h	IC19_24h.3	33359.3877739021	3	1	0	FALSE	0	Experiment 1
Q9UKV3_T840	Mock_10h	Mock_10h.1	72977.4386472328	3	1	0	FALSE	0	Experiment 1
Q9UKV3_T840	Mock_10h	Mock_10h.2	74508.343605863	3	1	0	FALSE	0	Experiment 1
Q9UKV3_T840	Mock_10h	Mock_10h.3	76581.7353762628	3	1	0	FALSE	0	Experiment 1
Q9UKV3_T840	Mock_24h	Mock_24h.1	53161.015137796	3	1	0	FALSE	0	Experiment 1
Q9UKV3_T840	Mock_24h	Mock_24h.2	32425.3228768828	3	1	0	FALSE	0	Experiment 1
Q9UKV3_T840	Mock_24h	Mock_24h.3	41943.561296557	3	1	0	FALSE	0	Experiment 1
Q9UKV3_T840	VIC_10h	VIC_10h.1	55386.4010649245	3	1	0	FALSE	0	Experiment 1
Q9UKV3_T840	VIC_10h	VIC_10h.2	28926.9903086101	3	1	0	FALSE	0	Experiment 1
Q9UKV3_T840	VIC_10h	VIC_10h.3	26662.4265950829	3	1	0	FALSE	0	Experiment 1
Q9UKV3_T840	VIC_24h	VIC_24h.1	27172.8790222001	3	1	0	FALSE	0	Experiment 1
Q9UKV3_T840	VIC_24h	VIC_24h.2	49200.0484257561	3	1	0	FALSE	0	Experiment 1
Q9UKV3_T840	VIC_24h	VIC_24h.3	35136.0438059926	3	1	0	FALSE	0	Experiment 1
Q9UKV3_T902	Alpha_10h	Alpha_10h.1	11380.068071374	3	1	0	FALSE	0	Experiment 1
Q9UKV3_T902	Alpha_10h	Alpha_10h.2	12676.8455165018	3	1	0	FALSE	0	Experiment 1
Q9UKV3_T902	Alpha_10h	Alpha_10h.3	10386.6859227137	3	1	0	FALSE	0	Experiment 1
Q9UKV3_T902	Alpha_24h	Alpha_24h.1	2822.24417672699	3	1	0	FALSE	0	Experiment 1
Q9UKV3_T902	Alpha_24h	Alpha_24h.2	4091.01166674358	3	1	0	FALSE	0	Experiment 1
Q9UKV3_T902	Alpha_24h	Alpha_24h.3	1737.1182843864	3	1	0	FALSE	0	Experiment 1
Q9UKV3_T902	Beta_10h	Beta_10h.1	7511.53430525825	3	1	0	FALSE	0	Experiment 1
Q9UKV3_T902	Beta_10h	Beta_10h.2	3761.33901027307	3	1	0	FALSE	0	Experiment 1
Q9UKV3_T902	Beta_10h	Beta_10h.3	3378.72740507048	3	1	0	FALSE	0	Experiment 1
Q9UKV3_T902	Beta_24h	Beta_24h.1	1352.98508683621	3	1	0	FALSE	0	Experiment 1
Q9UKV3_T902	Beta_24h	Beta_24h.2	6179.42757864118	3	1	0	FALSE	0	Experiment 1
Q9UKV3_T902	Beta_24h	Beta_24h.3	7231.72138670573	3	1	0	FALSE	0	Experiment 1
Q9UKV3_T902	Delta_10h	Delta_10h.1	4480.64716757497	3	1	0	FALSE	0	Experiment 1
Q9UKV3_T902	Delta_10h	Delta_10h.2	6340.08814869305	3	1	0	FALSE	0	Experiment 1
Q9UKV3_T902	Delta_10h	Delta_10h.3	1877.99978340187	3	1	0	FALSE	0	Experiment 1
Q9UKV3_T902	Delta_24h	Delta_24h.1	1493.77101826212	3	1	0	FALSE	0	Experiment 1
Q9UKV3_T902	Delta_24h	Delta_24h.2	7306.70907367749	3	1	0	FALSE	0	Experiment 1
Q9UKV3_T902	Delta_24h	Delta_24h.3	4308.58782964928	3	1	0	FALSE	0	Experiment 1
Q9UKV3_T902	Gamma_10h	Gamma_10h.1	5618.22277814793	3	1	0	FALSE	0	Experiment 1
Q9UKV3_T902	Gamma_10h	Gamma_10h.2	5773.43952476174	3	1	0	FALSE	0	Experiment 1
Q9UKV3_T902	Gamma_10h	Gamma_10h.3	4296.46642568203	3	1	0	FALSE	0	Experiment 1
Q9UKV3_T902	Gamma_24h	Gamma_24h.1	5067.91630792662	3	1	0	FALSE	0	Experiment 1
Q9UKV3_T902	Gamma_24h	Gamma_24h.2	5592.24815370496	3	1	0	FALSE	0	Experiment 1
Q9UKV3_T902	Gamma_24h	Gamma_24h.3	4429.30196075722	3	1	0	FALSE	0	Experiment 1
Q9UKV3_T902	IC19_10h	IC19_10h.2	3179.00195350761	2	1	0	FALSE	0	Experiment 1
Q9UKV3_T902	IC19_10h	IC19_10h.3	719.687896582639	2	1	0	FALSE	0	Experiment 1
Q9UKV3_T902	IC19_24h	IC19_24h.1	7414.46948284297	3	1	0	FALSE	0	Experiment 1
Q9UKV3_T902	IC19_24h	IC19_24h.2	6768.67035441287	3	1	0	FALSE	0	Experiment 1
Q9UKV3_T902	IC19_24h	IC19_24h.3	2665.3237918304	3	1	0	FALSE	0	Experiment 1
Q9UKV3_T902	Mock_10h	Mock_10h.1	12850.0976291982	3	1	0	FALSE	0	Experiment 1
Q9UKV3_T902	Mock_10h	Mock_10h.2	12257.6483643769	3	1	0	FALSE	0	Experiment 1
Q9UKV3_T902	Mock_10h	Mock_10h.3	8347.66212756846	3	1	0	FALSE	0	Experiment 1
Q9UKV3_T902	Mock_24h	Mock_24h.1	5196.85597318381	3	1	0	FALSE	0	Experiment 1
Q9UKV3_T902	Mock_24h	Mock_24h.2	5979.44246122765	3	1	0	FALSE	0	Experiment 1
Q9UKV3_T902	Mock_24h	Mock_24h.3	4031.01670831498	3	1	0	FALSE	0	Experiment 1
Q9UKV3_T902	VIC_10h	VIC_10h.1	3658.40048178687	3	1	0	FALSE	0	Experiment 1
Q9UKV3_T902	VIC_10h	VIC_10h.2	12791.0382228642	3	1	0	FALSE	0	Experiment 1
Q9UKV3_T902	VIC_10h	VIC_10h.3	5248.04079377255	3	1	0	FALSE	0	Experiment 1
Q9UKV3_T902	VIC_24h	VIC_24h.1	3091.28062358484	3	1	0	FALSE	0	Experiment 1
Q9UKV3_T902	VIC_24h	VIC_24h.2	11603.480505164	3	1	0	FALSE	0	Experiment 1
Q9UKV3_T902	VIC_24h	VIC_24h.3	7860.64634167014	3	1	0	FALSE	0	Experiment 1
Q9UKV5_S507	Alpha_10h	Alpha_10h.1	2026.03800534054	3	1	0	FALSE	0	Experiment 1
Q9UKV5_S507	Alpha_10h	Alpha_10h.2	4650.43982072128	3	1	0	FALSE	0	Experiment 1
Q9UKV5_S507	Alpha_10h	Alpha_10h.3	449.745882074889	3	1	0	FALSE	0	Experiment 1
Q9UKV5_S507	Alpha_24h	Alpha_24h.1	530.02832726427	3	1	0	FALSE	0	Experiment 1
Q9UKV5_S507	Alpha_24h	Alpha_24h.2	493.919582636975	3	1	0	FALSE	0	Experiment 1
Q9UKV5_S507	Alpha_24h	Alpha_24h.3	4918.35135848891	3	1	0	FALSE	0	Experiment 1
Q9UKV5_S507	Beta_10h	Beta_10h.1	1152.23946231477	3	1	0	FALSE	0	Experiment 1
Q9UKV5_S507	Beta_10h	Beta_10h.2	971.16837480378	3	1	0	FALSE	0	Experiment 1
Q9UKV5_S507	Beta_10h	Beta_10h.3	451.999293457052	3	1	0	FALSE	0	Experiment 1
Q9UKV5_S507	Beta_24h	Beta_24h.1	313.408808197572	3	1	0	FALSE	0	Experiment 1
Q9UKV5_S507	Beta_24h	Beta_24h.2	1329.9890080555	3	1	0	FALSE	0	Experiment 1
Q9UKV5_S507	Beta_24h	Beta_24h.3	5127.12686805675	3	1	0	FALSE	0	Experiment 1
Q9UKV5_S507	Delta_10h	Delta_10h.1	1452.98907979549	3	1	0	FALSE	0	Experiment 1
Q9UKV5_S507	Delta_10h	Delta_10h.2	1028.66559740987	3	1	0	FALSE	0	Experiment 1
Q9UKV5_S507	Delta_10h	Delta_10h.3	5777.71637725884	3	1	0	FALSE	0	Experiment 1
Q9UKV5_S507	Delta_24h	Delta_24h.1	729.551132308784	3	1	0	FALSE	0	Experiment 1
Q9UKV5_S507	Delta_24h	Delta_24h.3	851.215023408789	3	1	0	FALSE	0	Experiment 1
Q9UKV5_S507	Gamma_10h	Gamma_10h.1	1907.13281629152	3	1	0	FALSE	0	Experiment 1
Q9UKV5_S507	Gamma_10h	Gamma_10h.2	851.6368971899	3	1	0	FALSE	0	Experiment 1
Q9UKV5_S507	Gamma_10h	Gamma_10h.3	597.010800617322	3	1	0	FALSE	0	Experiment 1
Q9UKV5_S507	Gamma_24h	Gamma_24h.1	2555.30431431079	3	1	0	FALSE	0	Experiment 1
Q9UKV5_S507	Gamma_24h	Gamma_24h.2	760.473914537087	3	1	0	FALSE	0	Experiment 1
Q9UKV5_S507	Gamma_24h	Gamma_24h.3	1353.18065423607	3	1	0	FALSE	0	Experiment 1
Q9UKV5_S507	IC19_10h	IC19_10h.2	2049.65729273471	2	1	0	FALSE	0	Experiment 1
Q9UKV5_S507	IC19_10h	IC19_10h.3	574.710825262462	2	1	0	FALSE	0	Experiment 1
Q9UKV5_S507	IC19_24h	IC19_24h.1	1033.58026824562	3	1	0	FALSE	0	Experiment 1
Q9UKV5_S507	IC19_24h	IC19_24h.2	2567.22694208398	3	1	0	FALSE	0	Experiment 1
Q9UKV5_S507	IC19_24h	IC19_24h.3	1398.33984525236	3	1	0	FALSE	0	Experiment 1
Q9UKV5_S507	Mock_10h	Mock_10h.1	742.242291517658	3	1	0	FALSE	0	Experiment 1
Q9UKV5_S507	Mock_10h	Mock_10h.2	2361.78753934441	3	1	0	FALSE	0	Experiment 1
Q9UKV5_S507	Mock_10h	Mock_10h.3	1119.49948363167	3	1	0	FALSE	0	Experiment 1
Q9UKV5_S507	Mock_24h	Mock_24h.1	379.560427883579	3	1	0	FALSE	0	Experiment 1
Q9UKV5_S507	Mock_24h	Mock_24h.2	663.07029285099	3	1	0	FALSE	0	Experiment 1
Q9UKV5_S507	Mock_24h	Mock_24h.3	416.726846644201	3	1	0	FALSE	0	Experiment 1
Q9UKV5_S507	VIC_10h	VIC_10h.1	5494.10088080481	3	1	0	FALSE	0	Experiment 1
Q9UKV5_S507	VIC_10h	VIC_10h.2	307.502877962516	3	1	0	FALSE	0	Experiment 1
Q9UKV5_S507	VIC_10h	VIC_10h.3	1085.81226850771	3	1	0	FALSE	0	Experiment 1
Q9UKV5_S507	VIC_24h	VIC_24h.1	1053.45226758888	3	1	0	FALSE	0	Experiment 1
Q9UKV5_S507	VIC_24h	VIC_24h.2	1239.80385042703	3	1	0	FALSE	0	Experiment 1
Q9UKV5_S507	VIC_24h	VIC_24h.3	3514.51102975795	3	1	0	FALSE	0	Experiment 1
Q9UKV5_S523	Alpha_10h	Alpha_10h.1	6104.81863587283	3	1	0	FALSE	0	Experiment 1
Q9UKV5_S523	Alpha_10h	Alpha_10h.2	17803.1573133345	3	1	0	FALSE	0	Experiment 1
Q9UKV5_S523	Alpha_10h	Alpha_10h.3	3239.66667634173	3	1	0	FALSE	0	Experiment 1
Q9UKV5_S523	Alpha_24h	Alpha_24h.1	4202.20589399832	3	1	0	FALSE	0	Experiment 1
Q9UKV5_S523	Alpha_24h	Alpha_24h.2	8442.97593724571	3	1	0	FALSE	0	Experiment 1
Q9UKV5_S523	Alpha_24h	Alpha_24h.3	9818.98348027182	3	1	0	FALSE	0	Experiment 1
Q9UKV5_S523	Beta_10h	Beta_10h.1	12123.2010698333	3	1	0	FALSE	0	Experiment 1
Q9UKV5_S523	Beta_10h	Beta_10h.2	11943.3272426035	3	1	0	FALSE	0	Experiment 1
Q9UKV5_S523	Beta_10h	Beta_10h.3	11596.9654468038	3	1	0	FALSE	0	Experiment 1
Q9UKV5_S523	Beta_24h	Beta_24h.1	6367.06134196979	3	1	0	FALSE	0	Experiment 1
Q9UKV5_S523	Beta_24h	Beta_24h.2	2379.13335494222	3	1	0	FALSE	0	Experiment 1
Q9UKV5_S523	Beta_24h	Beta_24h.3	2924.82210651417	3	1	0	FALSE	0	Experiment 1
Q9UKV5_S523	Delta_10h	Delta_10h.1	6095.37847377436	3	1	0	FALSE	0	Experiment 1
Q9UKV5_S523	Delta_10h	Delta_10h.2	10670.6243864799	3	1	0	FALSE	0	Experiment 1
Q9UKV5_S523	Delta_10h	Delta_10h.3	9959.49010085502	3	1	0	FALSE	0	Experiment 1
Q9UKV5_S523	Delta_24h	Delta_24h.1	12584.7349862076	3	1	0	FALSE	0	Experiment 1
Q9UKV5_S523	Delta_24h	Delta_24h.2	3178.96753508336	3	1	0	FALSE	0	Experiment 1
Q9UKV5_S523	Delta_24h	Delta_24h.3	9067.94790863755	3	1	0	FALSE	0	Experiment 1
Q9UKV5_S523	Gamma_10h	Gamma_10h.1	10707.4937428014	3	1	0	FALSE	0	Experiment 1
Q9UKV5_S523	Gamma_10h	Gamma_10h.2	14231.4230205868	3	1	0	FALSE	0	Experiment 1
Q9UKV5_S523	Gamma_10h	Gamma_10h.3	10813.3964239542	3	1	0	FALSE	0	Experiment 1
Q9UKV5_S523	Gamma_24h	Gamma_24h.1	2279.2795601819	3	1	0	FALSE	0	Experiment 1
Q9UKV5_S523	Gamma_24h	Gamma_24h.2	4855.86610579409	3	1	0	FALSE	0	Experiment 1
Q9UKV5_S523	Gamma_24h	Gamma_24h.3	9593.25414912354	3	1	0	FALSE	0	Experiment 1
Q9UKV5_S523	IC19_10h	IC19_10h.2	9732.74831390229	2	1	0	FALSE	0	Experiment 1
Q9UKV5_S523	IC19_10h	IC19_10h.3	10641.833062257	2	1	0	FALSE	0	Experiment 1
Q9UKV5_S523	IC19_24h	IC19_24h.1	5182.1948385259	3	1	0	FALSE	0	Experiment 1
Q9UKV5_S523	IC19_24h	IC19_24h.2	5045.82294635566	3	1	0	FALSE	0	Experiment 1
Q9UKV5_S523	IC19_24h	IC19_24h.3	7660.90220334455	3	1	0	FALSE	0	Experiment 1
Q9UKV5_S523	Mock_10h	Mock_10h.1	22654.070271369	3	1	0	FALSE	0	Experiment 1
Q9UKV5_S523	Mock_10h	Mock_10h.2	22253.0884989432	3	1	0	FALSE	0	Experiment 1
Q9UKV5_S523	Mock_10h	Mock_10h.3	19548.1992746661	3	1	0	FALSE	0	Experiment 1
Q9UKV5_S523	Mock_24h	Mock_24h.1	15437.2846383376	3	1	0	FALSE	0	Experiment 1
Q9UKV5_S523	Mock_24h	Mock_24h.2	14347.4682997654	3	1	0	FALSE	0	Experiment 1
Q9UKV5_S523	Mock_24h	Mock_24h.3	14906.5775488627	3	1	0	FALSE	0	Experiment 1
Q9UKV5_S523	VIC_10h	VIC_10h.1	2200.45923560471	3	1	0	FALSE	0	Experiment 1
Q9UKV5_S523	VIC_10h	VIC_10h.2	4559.75470878432	3	1	0	FALSE	0	Experiment 1
Q9UKV5_S523	VIC_10h	VIC_10h.3	9878.0947332316	3	1	0	FALSE	0	Experiment 1
Q9UKV5_S523	VIC_24h	VIC_24h.1	8553.67106270982	3	1	0	FALSE	0	Experiment 1
Q9UKV5_S523	VIC_24h	VIC_24h.2	1475.09713052599	3	1	0	FALSE	0	Experiment 1
Q9UKV5_S523	VIC_24h	VIC_24h.3	10018.0602981766	3	1	0	FALSE	0	Experiment 1
Q9UKV8_S385	Alpha_10h	Alpha_10h.1	10759.452935121	3	1	0	FALSE	0	Experiment 1
Q9UKV8_S385	Alpha_10h	Alpha_10h.3	14409.9410731748	3	1	0	FALSE	0	Experiment 1
Q9UKV8_S385	Alpha_24h	Alpha_24h.1	12158.123247712	3	1	0	FALSE	0	Experiment 1
Q9UKV8_S385	Alpha_24h	Alpha_24h.2	9459.77001154312	3	1	0	FALSE	0	Experiment 1
Q9UKV8_S385	Alpha_24h	Alpha_24h.3	12280.2547411296	3	1	0	FALSE	0	Experiment 1
Q9UKV8_S385	Beta_10h	Beta_10h.1	11886.1655201725	3	1	0	FALSE	0	Experiment 1
Q9UKV8_S385	Beta_10h	Beta_10h.2	18035.8071822597	3	1	0	FALSE	0	Experiment 1
Q9UKV8_S385	Beta_10h	Beta_10h.3	17993.0122048205	3	1	0	FALSE	0	Experiment 1
Q9UKV8_S385	Beta_24h	Beta_24h.1	9437.48009438395	3	1	0	FALSE	0	Experiment 1
Q9UKV8_S385	Beta_24h	Beta_24h.2	7282.67305012905	3	1	0	FALSE	0	Experiment 1
Q9UKV8_S385	Beta_24h	Beta_24h.3	11938.69652749	3	1	0	FALSE	0	Experiment 1
Q9UKV8_S385	Delta_10h	Delta_10h.1	16986.7902899632	3	1	0	FALSE	0	Experiment 1
Q9UKV8_S385	Delta_10h	Delta_10h.2	20345.8988167456	3	1	0	FALSE	0	Experiment 1
Q9UKV8_S385	Delta_10h	Delta_10h.3	18048.1326648887	3	1	0	FALSE	0	Experiment 1
Q9UKV8_S385	Delta_24h	Delta_24h.1	11450.836084761	3	1	0	FALSE	0	Experiment 1
Q9UKV8_S385	Delta_24h	Delta_24h.2	11083.722240756	3	1	0	FALSE	0	Experiment 1
Q9UKV8_S385	Delta_24h	Delta_24h.3	11417.33360161	3	1	0	FALSE	0	Experiment 1
Q9UKV8_S385	Gamma_10h	Gamma_10h.1	13465.9925847814	3	1	0	FALSE	0	Experiment 1
Q9UKV8_S385	Gamma_10h	Gamma_10h.2	16052.6992083231	3	1	0	FALSE	0	Experiment 1
Q9UKV8_S385	Gamma_10h	Gamma_10h.3	18434.6443058035	3	1	0	FALSE	0	Experiment 1
Q9UKV8_S385	Gamma_24h	Gamma_24h.1	15542.2760204598	3	1	0	FALSE	0	Experiment 1
Q9UKV8_S385	Gamma_24h	Gamma_24h.2	10317.1601493475	3	1	0	FALSE	0	Experiment 1
Q9UKV8_S385	Gamma_24h	Gamma_24h.3	9283.74582376542	3	1	0	FALSE	0	Experiment 1
Q9UKV8_S385	IC19_10h	IC19_10h.2	19558.8099719206	2	1	0	FALSE	0	Experiment 1
Q9UKV8_S385	IC19_10h	IC19_10h.3	14795.8832631124	2	1	0	FALSE	0	Experiment 1
Q9UKV8_S385	IC19_24h	IC19_24h.1	8169.1702867322	3	1	0	FALSE	0	Experiment 1
Q9UKV8_S385	IC19_24h	IC19_24h.2	10816.443272979	3	1	0	FALSE	0	Experiment 1
Q9UKV8_S385	IC19_24h	IC19_24h.3	13440.7250577916	3	1	0	FALSE	0	Experiment 1
Q9UKV8_S385	Mock_10h	Mock_10h.1	9347.28720312336	3	1	0	FALSE	0	Experiment 1
Q9UKV8_S385	Mock_10h	Mock_10h.2	13493.9945487349	3	1	0	FALSE	0	Experiment 1
Q9UKV8_S385	Mock_10h	Mock_10h.3	11168.8332044722	3	1	0	FALSE	0	Experiment 1
Q9UKV8_S385	Mock_24h	Mock_24h.1	12008.6707211083	3	1	0	FALSE	0	Experiment 1
Q9UKV8_S385	Mock_24h	Mock_24h.2	12161.6871098556	3	1	0	FALSE	0	Experiment 1
Q9UKV8_S385	Mock_24h	Mock_24h.3	9812.98887773121	3	1	0	FALSE	0	Experiment 1
Q9UKV8_S385	VIC_10h	VIC_10h.1	12902.0735777751	3	1	0	FALSE	0	Experiment 1
Q9UKV8_S385	VIC_10h	VIC_10h.2	10769.1468663292	3	1	0	FALSE	0	Experiment 1
Q9UKV8_S385	VIC_10h	VIC_10h.3	8532.80737973522	3	1	0	FALSE	0	Experiment 1
Q9UKV8_S385	VIC_24h	VIC_24h.1	9548.06961222791	3	1	0	FALSE	0	Experiment 1
Q9UKV8_S385	VIC_24h	VIC_24h.2	13210.023795474	3	1	0	FALSE	0	Experiment 1
Q9UKV8_S385	VIC_24h	VIC_24h.3	11900.1793836659	3	1	0	FALSE	0	Experiment 1
Q9UKV8_S387	Alpha_10h	Alpha_10h.1	10759.4742452214	3	1	0	FALSE	0	Experiment 1
Q9UKV8_S387	Alpha_10h	Alpha_10h.2	6266.10312111483	3	1	0	FALSE	0	Experiment 1
Q9UKV8_S387	Alpha_10h	Alpha_10h.3	14409.9317838768	3	1	0	FALSE	0	Experiment 1
Q9UKV8_S387	Alpha_24h	Alpha_24h.1	12158.1179199289	3	1	0	FALSE	0	Experiment 1
Q9UKV8_S387	Alpha_24h	Alpha_24h.2	9459.78482685591	3	1	0	FALSE	0	Experiment 1
Q9UKV8_S387	Alpha_24h	Alpha_24h.3	12280.2775550816	3	1	0	FALSE	0	Experiment 1
Q9UKV8_S387	Beta_10h	Beta_10h.1	11937.3192515658	3	1	0	FALSE	0	Experiment 1
Q9UKV8_S387	Beta_10h	Beta_10h.2	18035.8112089158	3	1	0	FALSE	0	Experiment 1
Q9UKV8_S387	Beta_10h	Beta_10h.3	17992.8821700313	3	1	0	FALSE	0	Experiment 1
Q9UKV8_S387	Beta_24h	Beta_24h.1	9437.54735242943	3	1	0	FALSE	0	Experiment 1
Q9UKV8_S387	Beta_24h	Beta_24h.2	7282.62861435096	3	1	0	FALSE	0	Experiment 1
Q9UKV8_S387	Beta_24h	Beta_24h.3	11938.6801142007	3	1	0	FALSE	0	Experiment 1
Q9UKV8_S387	Delta_10h	Delta_10h.1	16986.7944660368	3	1	0	FALSE	0	Experiment 1
Q9UKV8_S387	Delta_10h	Delta_10h.2	20298.0364661779	3	1	0	FALSE	0	Experiment 1
Q9UKV8_S387	Delta_10h	Delta_10h.3	18048.1300928892	3	1	0	FALSE	0	Experiment 1
Q9UKV8_S387	Delta_24h	Delta_24h.1	11447.0081896803	3	1	0	FALSE	0	Experiment 1
Q9UKV8_S387	Delta_24h	Delta_24h.2	11258.289100662	3	1	0	FALSE	0	Experiment 1
Q9UKV8_S387	Delta_24h	Delta_24h.3	11417.3375574673	3	1	0	FALSE	0	Experiment 1
Q9UKV8_S387	Gamma_10h	Gamma_10h.1	13465.9862440203	3	1	0	FALSE	0	Experiment 1
Q9UKV8_S387	Gamma_10h	Gamma_10h.2	16019.3603334694	3	1	0	FALSE	0	Experiment 1
Q9UKV8_S387	Gamma_10h	Gamma_10h.3	18434.6443058035	3	1	0	FALSE	0	Experiment 1
Q9UKV8_S387	Gamma_24h	Gamma_24h.1	15542.2760204598	3	1	0	FALSE	0	Experiment 1
Q9UKV8_S387	Gamma_24h	Gamma_24h.2	10317.1737303601	3	1	0	FALSE	0	Experiment 1
Q9UKV8_S387	Gamma_24h	Gamma_24h.3	9082.06534135697	3	1	0	FALSE	0	Experiment 1
Q9UKV8_S387	IC19_10h	IC19_10h.2	19558.8099719206	2	1	0	FALSE	0	Experiment 1
Q9UKV8_S387	IC19_10h	IC19_10h.3	14795.8832631124	2	1	0	FALSE	0	Experiment 1
Q9UKV8_S387	IC19_24h	IC19_24h.1	8169.18765752071	3	1	0	FALSE	0	Experiment 1
Q9UKV8_S387	IC19_24h	IC19_24h.2	10816.4422281416	3	1	0	FALSE	0	Experiment 1
Q9UKV8_S387	IC19_24h	IC19_24h.3	13440.7223805331	3	1	0	FALSE	0	Experiment 1
Q9UKV8_S387	Mock_10h	Mock_10h.1	9587.40283065612	3	1	0	FALSE	0	Experiment 1
Q9UKV8_S387	Mock_10h	Mock_10h.2	13535.7506139298	3	1	0	FALSE	0	Experiment 1
Q9UKV8_S387	Mock_10h	Mock_10h.3	11168.8142393805	3	1	0	FALSE	0	Experiment 1
Q9UKV8_S387	Mock_24h	Mock_24h.1	12008.6814237905	3	1	0	FALSE	0	Experiment 1
Q9UKV8_S387	Mock_24h	Mock_24h.2	12161.6794866685	3	1	0	FALSE	0	Experiment 1
Q9UKV8_S387	Mock_24h	Mock_24h.3	9813.02043459215	3	1	0	FALSE	0	Experiment 1
Q9UKV8_S387	VIC_10h	VIC_10h.1	11047.1476182798	3	1	0	FALSE	0	Experiment 1
Q9UKV8_S387	VIC_10h	VIC_10h.2	10769.1377223815	3	1	0	FALSE	0	Experiment 1
Q9UKV8_S387	VIC_10h	VIC_10h.3	8532.8031667441	3	1	0	FALSE	0	Experiment 1
Q9UKV8_S387	VIC_24h	VIC_24h.1	9548.05544793785	3	1	0	FALSE	0	Experiment 1
Q9UKV8_S387	VIC_24h	VIC_24h.2	13210.0182569566	3	1	0	FALSE	0	Experiment 1
Q9UKV8_S387	VIC_24h	VIC_24h.3	11900.183109111	3	1	0	FALSE	0	Experiment 1
Q9UKV8_S828	Alpha_10h	Alpha_10h.1	1782.26536723632	3	1	0	FALSE	0	Experiment 1
Q9UKV8_S828	Alpha_10h	Alpha_10h.2	982.7392145211	3	1	0	FALSE	0	Experiment 1
Q9UKV8_S828	Alpha_10h	Alpha_10h.3	543.12426763029	3	1	0	FALSE	0	Experiment 1
Q9UKV8_S828	Alpha_24h	Alpha_24h.1	278.326336947282	3	1	0	FALSE	0	Experiment 1
Q9UKV8_S828	Beta_10h	Beta_10h.1	2244.3080489597	3	1	0	FALSE	0	Experiment 1
Q9UKV8_S828	Beta_10h	Beta_10h.2	1348.54074967482	3	1	0	FALSE	0	Experiment 1
Q9UKV8_S828	Beta_10h	Beta_10h.3	1798.00567501753	3	1	0	FALSE	0	Experiment 1
Q9UKV8_S828	Delta_10h	Delta_10h.1	519.55644551559	3	1	0	FALSE	0	Experiment 1
Q9UKV8_S828	Delta_10h	Delta_10h.2	1874.96070710681	3	1	0	FALSE	0	Experiment 1
Q9UKV8_S828	Delta_10h	Delta_10h.3	1918.12264411898	3	1	0	FALSE	0	Experiment 1
Q9UKV8_S828	Gamma_10h	Gamma_10h.1	1716.96151119122	3	1	0	FALSE	0	Experiment 1
Q9UKV8_S828	Gamma_10h	Gamma_10h.2	1298.46946422963	3	1	0	FALSE	0	Experiment 1
Q9UKV8_S828	Gamma_10h	Gamma_10h.3	2023.95645708413	3	1	0	FALSE	0	Experiment 1
Q9UKV8_S828	Gamma_24h	Gamma_24h.3	171.083279096944	3	1	0	FALSE	0	Experiment 1
Q9UKV8_S828	IC19_10h	IC19_10h.2	750.673294699983	2	1	0	FALSE	0	Experiment 1
Q9UKV8_S828	IC19_10h	IC19_10h.3	575.402106173178	2	1	0	FALSE	0	Experiment 1
Q9UKV8_S828	IC19_24h	IC19_24h.1	295.381503318567	3	1	0	FALSE	0	Experiment 1
Q9UKV8_S828	Mock_10h	Mock_10h.3	791.159470836162	3	1	0	FALSE	0	Experiment 1
Q9UKV8_S828	Mock_24h	Mock_24h.1	1489.99265043859	3	1	0	FALSE	0	Experiment 1
Q9UKV8_S828	Mock_24h	Mock_24h.2	434.463061270463	3	1	0	FALSE	0	Experiment 1
Q9UKV8_S828	Mock_24h	Mock_24h.3	1117.40755259327	3	1	0	FALSE	0	Experiment 1
Q9UKV8_S828	VIC_10h	VIC_10h.2	1854.22412741699	3	1	0	FALSE	0	Experiment 1
Q9UKV8_S828	VIC_10h	VIC_10h.3	814.809438503861	3	1	0	FALSE	0	Experiment 1
Q9UKV8_S828	VIC_24h	VIC_24h.1	382.783032228471	3	1	0	FALSE	0	Experiment 1
Q9UKV8_S828	VIC_24h	VIC_24h.3	755.069412046488	3	1	0	FALSE	0	Experiment 1
Q9UKX7_S204	Alpha_10h	Alpha_10h.1	6426.5026014059	3	1	0	FALSE	0	Experiment 1
Q9UKX7_S204	Alpha_10h	Alpha_10h.2	3230.53180266061	3	1	0	FALSE	0	Experiment 1
Q9UKX7_S204	Alpha_10h	Alpha_10h.3	2388.93128035802	3	1	0	FALSE	0	Experiment 1
Q9UKX7_S204	Alpha_24h	Alpha_24h.1	1437.91667430855	3	1	0	FALSE	0	Experiment 1
Q9UKX7_S204	Alpha_24h	Alpha_24h.2	1295.61379132479	3	1	0	FALSE	0	Experiment 1
Q9UKX7_S204	Alpha_24h	Alpha_24h.3	1623.59230432526	3	1	0	FALSE	0	Experiment 1
Q9UKX7_S204	Beta_10h	Beta_10h.1	2618.03314268205	3	1	0	FALSE	0	Experiment 1
Q9UKX7_S204	Beta_10h	Beta_10h.2	2155.60007813142	3	1	0	FALSE	0	Experiment 1
Q9UKX7_S204	Beta_10h	Beta_10h.3	933.243176898065	3	1	0	FALSE	0	Experiment 1
Q9UKX7_S204	Beta_24h	Beta_24h.1	1585.64432790128	3	1	0	FALSE	0	Experiment 1
Q9UKX7_S204	Beta_24h	Beta_24h.2	1140.71142241026	3	1	0	FALSE	0	Experiment 1
Q9UKX7_S204	Beta_24h	Beta_24h.3	3480.55388006699	3	1	0	FALSE	0	Experiment 1
Q9UKX7_S204	Delta_10h	Delta_10h.1	1899.98745339589	3	1	0	FALSE	0	Experiment 1
Q9UKX7_S204	Delta_10h	Delta_10h.2	840.629621945057	3	1	0	FALSE	0	Experiment 1
Q9UKX7_S204	Delta_10h	Delta_10h.3	97484.1991460367	3	1	0	FALSE	0	Experiment 1
Q9UKX7_S204	Delta_24h	Delta_24h.1	410.089331426919	3	1	0	FALSE	0	Experiment 1
Q9UKX7_S204	Delta_24h	Delta_24h.2	3075.04240791908	3	1	0	FALSE	0	Experiment 1
Q9UKX7_S204	Delta_24h	Delta_24h.3	3556.85558167234	3	1	0	FALSE	0	Experiment 1
Q9UKX7_S204	Gamma_10h	Gamma_10h.2	3894.02906107691	3	1	0	FALSE	0	Experiment 1
Q9UKX7_S204	Gamma_10h	Gamma_10h.3	2817.64162249832	3	1	0	FALSE	0	Experiment 1
Q9UKX7_S204	Gamma_24h	Gamma_24h.1	1754.55511657745	3	1	0	FALSE	0	Experiment 1
Q9UKX7_S204	Gamma_24h	Gamma_24h.2	2267.25190477745	3	1	0	FALSE	0	Experiment 1
Q9UKX7_S204	Gamma_24h	Gamma_24h.3	408.536963358186	3	1	0	FALSE	0	Experiment 1
Q9UKX7_S204	IC19_10h	IC19_10h.2	2679.90770189577	2	1	0	FALSE	0	Experiment 1
Q9UKX7_S204	IC19_10h	IC19_10h.3	3143.83447275971	2	1	0	FALSE	0	Experiment 1
Q9UKX7_S204	IC19_24h	IC19_24h.1	5467.10546867339	3	1	0	FALSE	0	Experiment 1
Q9UKX7_S204	IC19_24h	IC19_24h.2	2404.17955578773	3	1	0	FALSE	0	Experiment 1
Q9UKX7_S204	IC19_24h	IC19_24h.3	5180.25258381103	3	1	0	FALSE	0	Experiment 1
Q9UKX7_S204	Mock_10h	Mock_10h.3	2268.44867176007	3	1	0	FALSE	0	Experiment 1
Q9UKX7_S204	Mock_24h	Mock_24h.1	3169.4538159191	3	1	0	FALSE	0	Experiment 1
Q9UKX7_S204	Mock_24h	Mock_24h.2	2803.5684014659	3	1	0	FALSE	0	Experiment 1
Q9UKX7_S204	Mock_24h	Mock_24h.3	2178.72960784693	3	1	0	FALSE	0	Experiment 1
Q9UKX7_S204	VIC_10h	VIC_10h.1	1279.34673511083	3	1	0	FALSE	0	Experiment 1
Q9UKX7_S204	VIC_10h	VIC_10h.2	2634.14759415793	3	1	0	FALSE	0	Experiment 1
Q9UKX7_S204	VIC_10h	VIC_10h.3	1874.55303288051	3	1	0	FALSE	0	Experiment 1
Q9UKX7_S204	VIC_24h	VIC_24h.1	3089.42373961054	3	1	0	FALSE	0	Experiment 1
Q9UKX7_S204	VIC_24h	VIC_24h.2	2841.99170234218	3	1	0	FALSE	0	Experiment 1
Q9UKX7_S204	VIC_24h	VIC_24h.3	2499.4941058959	3	1	0	FALSE	0	Experiment 1
Q9UKX7_S210	Alpha_10h	Alpha_10h.1	384.850567719848	3	1	0	FALSE	0	Experiment 1
