## Supplemental Tables for "Global landscape of the host response to SARS-CoV-2 variants reveals viral evolutionary trajectories": TableS8_PH_Quant_Proteins.txt (part 60 of 257)

Protein	GROUP	SUBJECT	INTENSITY_run_normalized	TotalGroupMeasurements	NumMeasuredFeature	MissingPercentage	more50missing	NumImputedFeature	Experiment
Q9UKX7_S210	Alpha_10h	Alpha_10h.2	514.666457237194	3	1	0	FALSE	0	Experiment 1
Q9UKX7_S210	Alpha_10h	Alpha_10h.3	1476.57635329929	3	1	0	FALSE	0	Experiment 1
Q9UKX7_S210	Alpha_24h	Alpha_24h.1	1759.85112287841	3	1	0	FALSE	0	Experiment 1
Q9UKX7_S210	Alpha_24h	Alpha_24h.2	1360.7175241633	3	1	0	FALSE	0	Experiment 1
Q9UKX7_S210	Alpha_24h	Alpha_24h.3	1966.45344086268	3	1	0	FALSE	0	Experiment 1
Q9UKX7_S210	Beta_10h	Beta_10h.1	1391.73675986278	3	1	0	FALSE	0	Experiment 1
Q9UKX7_S210	Beta_10h	Beta_10h.2	1681.7316378649	3	1	0	FALSE	0	Experiment 1
Q9UKX7_S210	Beta_10h	Beta_10h.3	901.474360464506	3	1	0	FALSE	0	Experiment 1
Q9UKX7_S210	Beta_24h	Beta_24h.2	780.892615750553	3	1	0	FALSE	0	Experiment 1
Q9UKX7_S210	Beta_24h	Beta_24h.3	690.820326295254	3	1	0	FALSE	0	Experiment 1
Q9UKX7_S210	Delta_10h	Delta_10h.1	987.348449778778	3	1	0	FALSE	0	Experiment 1
Q9UKX7_S210	Delta_10h	Delta_10h.2	447.813150488327	3	1	0	FALSE	0	Experiment 1
Q9UKX7_S210	Delta_10h	Delta_10h.3	1660.68340146866	3	1	0	FALSE	0	Experiment 1
Q9UKX7_S210	Delta_24h	Delta_24h.1	1393.94699221184	3	1	0	FALSE	0	Experiment 1
Q9UKX7_S210	Delta_24h	Delta_24h.2	467.883036903437	3	1	0	FALSE	0	Experiment 1
Q9UKX7_S210	Delta_24h	Delta_24h.3	2181.38915999775	3	1	0	FALSE	0	Experiment 1
Q9UKX7_S210	Gamma_10h	Gamma_10h.1	2771.70050409949	3	1	0	FALSE	0	Experiment 1
Q9UKX7_S210	Gamma_10h	Gamma_10h.2	749.126757676799	3	1	0	FALSE	0	Experiment 1
Q9UKX7_S210	Gamma_10h	Gamma_10h.3	2068.22230606359	3	1	0	FALSE	0	Experiment 1
Q9UKX7_S210	Gamma_24h	Gamma_24h.1	107.870724327631	3	1	0	FALSE	0	Experiment 1
Q9UKX7_S210	Gamma_24h	Gamma_24h.2	1226.38276702693	3	1	0	FALSE	0	Experiment 1
Q9UKX7_S210	Gamma_24h	Gamma_24h.3	959.008324304153	3	1	0	FALSE	0	Experiment 1
Q9UKX7_S210	IC19_10h	IC19_10h.2	1978.9245761679	2	1	0	FALSE	0	Experiment 1
Q9UKX7_S210	IC19_10h	IC19_10h.3	2058.15977200386	2	1	0	FALSE	0	Experiment 1
Q9UKX7_S210	IC19_24h	IC19_24h.1	2289.73861360643	3	1	0	FALSE	0	Experiment 1
Q9UKX7_S210	IC19_24h	IC19_24h.2	2876.09208605054	3	1	0	FALSE	0	Experiment 1
Q9UKX7_S210	IC19_24h	IC19_24h.3	3513.81128506277	3	1	0	FALSE	0	Experiment 1
Q9UKX7_S210	Mock_10h	Mock_10h.1	92582.2492653361	3	1	0	FALSE	0	Experiment 1
Q9UKX7_S210	Mock_10h	Mock_10h.2	41073.1382830293	3	1	0	FALSE	0	Experiment 1
Q9UKX7_S210	Mock_24h	Mock_24h.1	1459.37307899014	3	1	0	FALSE	0	Experiment 1
Q9UKX7_S210	Mock_24h	Mock_24h.3	384.297934168837	3	1	0	FALSE	0	Experiment 1
Q9UKX7_S210	VIC_10h	VIC_10h.1	2335.39561050165	3	1	0	FALSE	0	Experiment 1
Q9UKX7_S210	VIC_10h	VIC_10h.3	1477.56327596277	3	1	0	FALSE	0	Experiment 1
Q9UKX7_S210	VIC_24h	VIC_24h.1	1175.25420007272	3	1	0	FALSE	0	Experiment 1
Q9UKX7_S210	VIC_24h	VIC_24h.3	1009.91244315242	3	1	0	FALSE	0	Experiment 1
Q9UKX7_S221	Alpha_10h	Alpha_10h.1	11524.462119078	3	1	0	FALSE	0	Experiment 1
Q9UKX7_S221	Alpha_10h	Alpha_10h.2	15870.5793313066	3	1	0	FALSE	0	Experiment 1
Q9UKX7_S221	Alpha_10h	Alpha_10h.3	20557.3729424513	3	1	0	FALSE	0	Experiment 1
Q9UKX7_S221	Alpha_24h	Alpha_24h.1	106641.511041845	3	1	0	FALSE	0	Experiment 1
Q9UKX7_S221	Alpha_24h	Alpha_24h.2	111487.018769821	3	1	0	FALSE	0	Experiment 1
Q9UKX7_S221	Alpha_24h	Alpha_24h.3	84872.5430319239	3	1	0	FALSE	0	Experiment 1
Q9UKX7_S221	Beta_10h	Beta_10h.1	33062.908007137	3	1	0	FALSE	0	Experiment 1
Q9UKX7_S221	Beta_10h	Beta_10h.2	30135.1804681725	3	1	0	FALSE	0	Experiment 1
Q9UKX7_S221	Beta_10h	Beta_10h.3	30543.9227116511	3	1	0	FALSE	0	Experiment 1
Q9UKX7_S221	Beta_24h	Beta_24h.1	58529.0889483878	3	1	0	FALSE	0	Experiment 1
Q9UKX7_S221	Beta_24h	Beta_24h.2	64294.2025318613	3	1	0	FALSE	0	Experiment 1
Q9UKX7_S221	Beta_24h	Beta_24h.3	63097.6162419772	3	1	0	FALSE	0	Experiment 1
Q9UKX7_S221	Delta_10h	Delta_10h.1	39782.8033105096	3	1	0	FALSE	0	Experiment 1
Q9UKX7_S221	Delta_10h	Delta_10h.2	32007.6431717535	3	1	0	FALSE	0	Experiment 1
Q9UKX7_S221	Delta_10h	Delta_10h.3	28879.3805603719	3	1	0	FALSE	0	Experiment 1
Q9UKX7_S221	Delta_24h	Delta_24h.1	177846.624881156	3	1	0	FALSE	0	Experiment 1
Q9UKX7_S221	Delta_24h	Delta_24h.2	138073.487154027	3	1	0	FALSE	0	Experiment 1
Q9UKX7_S221	Delta_24h	Delta_24h.3	99461.9731636285	3	1	0	FALSE	0	Experiment 1
Q9UKX7_S221	Gamma_10h	Gamma_10h.1	30347.489867032	3	1	0	FALSE	0	Experiment 1
Q9UKX7_S221	Gamma_10h	Gamma_10h.2	26907.5558155615	3	1	0	FALSE	0	Experiment 1
Q9UKX7_S221	Gamma_10h	Gamma_10h.3	24927.0758050818	3	1	0	FALSE	0	Experiment 1
Q9UKX7_S221	Gamma_24h	Gamma_24h.1	66543.7312716375	3	1	0	FALSE	0	Experiment 1
Q9UKX7_S221	Gamma_24h	Gamma_24h.2	81364.7061979171	3	1	0	FALSE	0	Experiment 1
Q9UKX7_S221	Gamma_24h	Gamma_24h.3	77227.8762128496	3	1	0	FALSE	0	Experiment 1
Q9UKX7_S221	IC19_10h	IC19_10h.2	33823.5691772525	2	1	0	FALSE	0	Experiment 1
Q9UKX7_S221	IC19_10h	IC19_10h.3	33434.9120232443	2	1	0	FALSE	0	Experiment 1
Q9UKX7_S221	IC19_24h	IC19_24h.1	60972.8932251304	3	1	0	FALSE	0	Experiment 1
Q9UKX7_S221	IC19_24h	IC19_24h.2	94160.8229182761	3	1	0	FALSE	0	Experiment 1
Q9UKX7_S221	IC19_24h	IC19_24h.3	109828.257106344	3	1	0	FALSE	0	Experiment 1
Q9UKX7_S221	Mock_10h	Mock_10h.1	30890.1357182974	3	1	0	FALSE	0	Experiment 1
Q9UKX7_S221	Mock_10h	Mock_10h.2	25334.0197632218	3	1	0	FALSE	0	Experiment 1
Q9UKX7_S221	Mock_10h	Mock_10h.3	27437.603167111	3	1	0	FALSE	0	Experiment 1
Q9UKX7_S221	Mock_24h	Mock_24h.1	25526.7385908559	3	1	0	FALSE	0	Experiment 1
Q9UKX7_S221	Mock_24h	Mock_24h.2	29291.3874633018	3	1	0	FALSE	0	Experiment 1
Q9UKX7_S221	Mock_24h	Mock_24h.3	23986.3564072445	3	1	0	FALSE	0	Experiment 1
Q9UKX7_S221	VIC_10h	VIC_10h.1	30540.2850287066	3	1	0	FALSE	0	Experiment 1
Q9UKX7_S221	VIC_10h	VIC_10h.2	19358.1556987918	3	1	0	FALSE	0	Experiment 1
Q9UKX7_S221	VIC_10h	VIC_10h.3	31408.0125546971	3	1	0	FALSE	0	Experiment 1
Q9UKX7_S221	VIC_24h	VIC_24h.1	67086.3148579831	3	1	0	FALSE	0	Experiment 1
Q9UKX7_S221	VIC_24h	VIC_24h.2	58715.4932198287	3	1	0	FALSE	0	Experiment 1
Q9UKX7_S221	VIC_24h	VIC_24h.3	69417.3413547512	3	1	0	FALSE	0	Experiment 1
Q9UKX7_S223	Alpha_10h	Alpha_10h.1	4347.2867041469	3	1	0	FALSE	0	Experiment 1
Q9UKX7_S223	Alpha_10h	Alpha_10h.2	5803.73385616221	3	1	0	FALSE	0	Experiment 1
Q9UKX7_S223	Alpha_10h	Alpha_10h.3	16708.989872993	3	1	0	FALSE	0	Experiment 1
Q9UKX7_S223	Alpha_24h	Alpha_24h.1	12623.2280443237	3	1	0	FALSE	0	Experiment 1
Q9UKX7_S223	Alpha_24h	Alpha_24h.2	84833.5396194282	3	1	0	FALSE	0	Experiment 1
Q9UKX7_S223	Alpha_24h	Alpha_24h.3	61751.0488206239	3	1	0	FALSE	0	Experiment 1
Q9UKX7_S223	Beta_10h	Beta_10h.1	15463.4971455719	3	1	0	FALSE	0	Experiment 1
Q9UKX7_S223	Beta_10h	Beta_10h.2	16149.2650496318	3	1	0	FALSE	0	Experiment 1
Q9UKX7_S223	Beta_10h	Beta_10h.3	16949.2603912735	3	1	0	FALSE	0	Experiment 1
Q9UKX7_S223	Beta_24h	Beta_24h.1	31688.7570336111	3	1	0	FALSE	0	Experiment 1
Q9UKX7_S223	Beta_24h	Beta_24h.2	50564.9268922773	3	1	0	FALSE	0	Experiment 1
Q9UKX7_S223	Beta_24h	Beta_24h.3	46397.9979533293	3	1	0	FALSE	0	Experiment 1
Q9UKX7_S223	Delta_10h	Delta_10h.1	26577.7892918095	3	1	0	FALSE	0	Experiment 1
Q9UKX7_S223	Delta_10h	Delta_10h.2	21735.6144802563	3	1	0	FALSE	0	Experiment 1
Q9UKX7_S223	Delta_10h	Delta_10h.3	17887.209126211	3	1	0	FALSE	0	Experiment 1
Q9UKX7_S223	Delta_24h	Delta_24h.1	134986.174482012	3	1	0	FALSE	0	Experiment 1
Q9UKX7_S223	Delta_24h	Delta_24h.2	97695.1592088344	3	1	0	FALSE	0	Experiment 1
Q9UKX7_S223	Delta_24h	Delta_24h.3	75995.2866403521	3	1	0	FALSE	0	Experiment 1
Q9UKX7_S223	Gamma_10h	Gamma_10h.1	13128.5135175393	3	1	0	FALSE	0	Experiment 1
Q9UKX7_S223	Gamma_10h	Gamma_10h.2	12544.3448270538	3	1	0	FALSE	0	Experiment 1
Q9UKX7_S223	Gamma_10h	Gamma_10h.3	10348.4635220036	3	1	0	FALSE	0	Experiment 1
Q9UKX7_S223	Gamma_24h	Gamma_24h.1	48983.7232939042	3	1	0	FALSE	0	Experiment 1
Q9UKX7_S223	Gamma_24h	Gamma_24h.2	64766.4853389922	3	1	0	FALSE	0	Experiment 1
Q9UKX7_S223	Gamma_24h	Gamma_24h.3	53518.0389908201	3	1	0	FALSE	0	Experiment 1
Q9UKX7_S223	IC19_10h	IC19_10h.2	17838.7054550714	2	1	0	FALSE	0	Experiment 1
Q9UKX7_S223	IC19_10h	IC19_10h.3	16147.1133794051	2	1	0	FALSE	0	Experiment 1
Q9UKX7_S223	IC19_24h	IC19_24h.1	42941.4588777427	3	1	0	FALSE	0	Experiment 1
Q9UKX7_S223	IC19_24h	IC19_24h.2	71352.5926013697	3	1	0	FALSE	0	Experiment 1
Q9UKX7_S223	IC19_24h	IC19_24h.3	84237.1206800211	3	1	0	FALSE	0	Experiment 1
Q9UKX7_S223	Mock_10h	Mock_10h.1	22676.8764687926	3	1	0	FALSE	0	Experiment 1
Q9UKX7_S223	Mock_10h	Mock_10h.2	10165.639885995	3	1	0	FALSE	0	Experiment 1
Q9UKX7_S223	Mock_10h	Mock_10h.3	25651.4064153535	3	1	0	FALSE	0	Experiment 1
Q9UKX7_S223	Mock_24h	Mock_24h.1	11213.7996286583	3	1	0	FALSE	0	Experiment 1
Q9UKX7_S223	Mock_24h	Mock_24h.2	16359.3137707482	3	1	0	FALSE	0	Experiment 1
Q9UKX7_S223	Mock_24h	Mock_24h.3	16089.6033294845	3	1	0	FALSE	0	Experiment 1
Q9UKX7_S223	VIC_10h	VIC_10h.1	16663.2042397901	3	1	0	FALSE	0	Experiment 1
Q9UKX7_S223	VIC_10h	VIC_10h.2	15242.2501007705	3	1	0	FALSE	0	Experiment 1
Q9UKX7_S223	VIC_10h	VIC_10h.3	14743.7121878002	3	1	0	FALSE	0	Experiment 1
Q9UKX7_S223	VIC_24h	VIC_24h.1	38115.7912815388	3	1	0	FALSE	0	Experiment 1
Q9UKX7_S223	VIC_24h	VIC_24h.2	49014.7960857627	3	1	0	FALSE	0	Experiment 1
Q9UKX7_S223	VIC_24h	VIC_24h.3	48668.8026479999	3	1	0	FALSE	0	Experiment 1
Q9UKX7_S315	Alpha_10h	Alpha_10h.1	6303.72552013266	3	1	0	FALSE	0	Experiment 1
Q9UKX7_S315	Alpha_10h	Alpha_10h.2	3557.2786731986	3	1	0	FALSE	0	Experiment 1
Q9UKX7_S315	Alpha_10h	Alpha_10h.3	8078.32098840028	3	1	0	FALSE	0	Experiment 1
Q9UKX7_S315	Alpha_24h	Alpha_24h.1	21297.7977206576	3	1	0	FALSE	0	Experiment 1
Q9UKX7_S315	Alpha_24h	Alpha_24h.2	20618.4453103798	3	1	0	FALSE	0	Experiment 1
Q9UKX7_S315	Alpha_24h	Alpha_24h.3	17245.5638179545	3	1	0	FALSE	0	Experiment 1
Q9UKX7_S315	Beta_10h	Beta_10h.1	5113.18734547657	3	1	0	FALSE	0	Experiment 1
Q9UKX7_S315	Beta_10h	Beta_10h.2	4896.7299328168	3	1	0	FALSE	0	Experiment 1
Q9UKX7_S315	Beta_10h	Beta_10h.3	3410.56056163398	3	1	0	FALSE	0	Experiment 1
Q9UKX7_S315	Beta_24h	Beta_24h.1	12765.3920702454	3	1	0	FALSE	0	Experiment 1
Q9UKX7_S315	Beta_24h	Beta_24h.2	17447.9387030369	3	1	0	FALSE	0	Experiment 1
Q9UKX7_S315	Beta_24h	Beta_24h.3	16429.1658985076	3	1	0	FALSE	0	Experiment 1
Q9UKX7_S315	Delta_10h	Delta_10h.1	11792.6712785036	3	1	0	FALSE	0	Experiment 1
Q9UKX7_S315	Delta_10h	Delta_10h.2	9291.73274966543	3	1	0	FALSE	0	Experiment 1
Q9UKX7_S315	Delta_10h	Delta_10h.3	10430.1633202483	3	1	0	FALSE	0	Experiment 1
Q9UKX7_S315	Delta_24h	Delta_24h.1	14740.9740604164	3	1	0	FALSE	0	Experiment 1
Q9UKX7_S315	Delta_24h	Delta_24h.2	6998.49666060256	3	1	0	FALSE	0	Experiment 1
Q9UKX7_S315	Delta_24h	Delta_24h.3	6597.18347647259	3	1	0	FALSE	0	Experiment 1
Q9UKX7_S315	Gamma_10h	Gamma_10h.1	3838.24757879377	3	1	0	FALSE	0	Experiment 1
Q9UKX7_S315	Gamma_10h	Gamma_10h.2	3930.43599442055	3	1	0	FALSE	0	Experiment 1
Q9UKX7_S315	Gamma_10h	Gamma_10h.3	3114.11175391113	3	1	0	FALSE	0	Experiment 1
Q9UKX7_S315	Gamma_24h	Gamma_24h.1	14915.9022356968	3	1	0	FALSE	0	Experiment 1
Q9UKX7_S315	Gamma_24h	Gamma_24h.2	19099.1546478735	3	1	0	FALSE	0	Experiment 1
Q9UKX7_S315	Gamma_24h	Gamma_24h.3	17113.4540130668	3	1	0	FALSE	0	Experiment 1
Q9UKX7_S315	IC19_10h	IC19_10h.2	7028.14284652703	2	1	0	FALSE	0	Experiment 1
Q9UKX7_S315	IC19_10h	IC19_10h.3	8416.92616008665	2	1	0	FALSE	0	Experiment 1
Q9UKX7_S315	IC19_24h	IC19_24h.1	21067.6531793053	3	1	0	FALSE	0	Experiment 1
Q9UKX7_S315	IC19_24h	IC19_24h.2	15306.7915183113	3	1	0	FALSE	0	Experiment 1
Q9UKX7_S315	IC19_24h	IC19_24h.3	21740.5139662083	3	1	0	FALSE	0	Experiment 1
Q9UKX7_S315	Mock_10h	Mock_10h.1	2178.44177255856	3	1	0	FALSE	0	Experiment 1
Q9UKX7_S315	Mock_24h	Mock_24h.1	5210.69026036494	3	1	0	FALSE	0	Experiment 1
Q9UKX7_S315	Mock_24h	Mock_24h.2	4127.62166325109	3	1	0	FALSE	0	Experiment 1
Q9UKX7_S315	Mock_24h	Mock_24h.3	3483.80837152925	3	1	0	FALSE	0	Experiment 1
Q9UKX7_S315	VIC_10h	VIC_10h.1	4490.44580047036	3	1	0	FALSE	0	Experiment 1
Q9UKX7_S315	VIC_10h	VIC_10h.2	1692.07565153974	3	1	0	FALSE	0	Experiment 1
Q9UKX7_S315	VIC_10h	VIC_10h.3	4075.49198525257	3	1	0	FALSE	0	Experiment 1
Q9UKX7_S315	VIC_24h	VIC_24h.1	9735.75517458747	3	1	0	FALSE	0	Experiment 1
Q9UKX7_S315	VIC_24h	VIC_24h.2	7288.65536832682	3	1	0	FALSE	0	Experiment 1
Q9UKX7_S315	VIC_24h	VIC_24h.3	10102.6409412552	3	1	0	FALSE	0	Experiment 1
Q9UKY1_S202	Alpha_24h	Alpha_24h.1	5723.33154954836	3	1	0	FALSE	0	Experiment 1
Q9UKY1_S202	Alpha_24h	Alpha_24h.2	4748.51310142461	3	1	0	FALSE	0	Experiment 1
Q9UKY1_S202	Alpha_24h	Alpha_24h.3	336.577130873973	3	1	0	FALSE	0	Experiment 1
Q9UKY1_S202	Beta_24h	Beta_24h.3	324.033362252212	3	1	0	FALSE	0	Experiment 1
Q9UKY1_S202	Delta_10h	Delta_10h.1	293.451714644836	3	1	0	FALSE	0	Experiment 1
Q9UKY1_S202	Delta_10h	Delta_10h.3	435.994396137957	3	1	0	FALSE	0	Experiment 1
Q9UKY1_S202	Delta_24h	Delta_24h.1	4909.26967439979	3	1	0	FALSE	0	Experiment 1
Q9UKY1_S202	Delta_24h	Delta_24h.2	423.879078868603	3	1	0	FALSE	0	Experiment 1
Q9UKY1_S202	Delta_24h	Delta_24h.3	5516.58305612384	3	1	0	FALSE	0	Experiment 1
Q9UKY1_S202	Gamma_10h	Gamma_10h.1	181.127770251174	3	1	0	FALSE	0	Experiment 1
Q9UKY1_S202	Gamma_10h	Gamma_10h.2	188.476141342953	3	1	0	FALSE	0	Experiment 1
Q9UKY1_S202	Gamma_24h	Gamma_24h.1	1760.13017120623	3	1	0	FALSE	0	Experiment 1
Q9UKY1_S202	Gamma_24h	Gamma_24h.2	1157.5148527868	3	1	0	FALSE	0	Experiment 1
Q9UKY1_S202	Gamma_24h	Gamma_24h.3	2613.45655341334	3	1	0	FALSE	0	Experiment 1
Q9UKY1_S202	IC19_10h	IC19_10h.2	425.125467912878	2	1	0	FALSE	0	Experiment 1
Q9UKY1_S202	IC19_10h	IC19_10h.3	287.726691932478	2	1	0	FALSE	0	Experiment 1
Q9UKY1_S202	IC19_24h	IC19_24h.2	1391.69875734475	3	1	0	FALSE	0	Experiment 1
Q9UKY1_S202	IC19_24h	IC19_24h.3	3326.15152325664	3	1	0	FALSE	0	Experiment 1
Q9UKY1_S202	VIC_10h	VIC_10h.1	373.813019407023	3	1	0	FALSE	0	Experiment 1
Q9UKY1_S202	VIC_10h	VIC_10h.3	1191.6239696142	3	1	0	FALSE	0	Experiment 1
Q9UKY1_S202	VIC_24h	VIC_24h.1	3058.59325513999	3	1	0	FALSE	0	Experiment 1
Q9UKY1_S202	VIC_24h	VIC_24h.3	2534.75342592236	3	1	0	FALSE	0	Experiment 1
Q9UKY1_S648	Alpha_10h	Alpha_10h.1	13264.7664324211	3	1	0	FALSE	0	Experiment 1
Q9UKY1_S648	Alpha_10h	Alpha_10h.2	16625.7634137685	3	1	0	FALSE	0	Experiment 1
Q9UKY1_S648	Alpha_10h	Alpha_10h.3	10961.3271037483	3	1	0	FALSE	0	Experiment 1
Q9UKY1_S648	Alpha_24h	Alpha_24h.1	11400.3726568721	3	1	0	FALSE	0	Experiment 1
Q9UKY1_S648	Alpha_24h	Alpha_24h.2	10966.8503286849	3	1	0	FALSE	0	Experiment 1
Q9UKY1_S648	Alpha_24h	Alpha_24h.3	13474.7956968266	3	1	0	FALSE	0	Experiment 1
Q9UKY1_S648	Beta_10h	Beta_10h.1	12472.0307454089	3	1	0	FALSE	0	Experiment 1
Q9UKY1_S648	Beta_10h	Beta_10h.2	10602.7162387863	3	1	0	FALSE	0	Experiment 1
Q9UKY1_S648	Beta_10h	Beta_10h.3	12326.8122956451	3	1	0	FALSE	0	Experiment 1
Q9UKY1_S648	Beta_24h	Beta_24h.1	15252.2863256184	3	1	0	FALSE	0	Experiment 1
Q9UKY1_S648	Beta_24h	Beta_24h.2	8346.73670948594	3	1	0	FALSE	0	Experiment 1
Q9UKY1_S648	Beta_24h	Beta_24h.3	9292.17139797131	3	1	0	FALSE	0	Experiment 1
Q9UKY1_S648	Delta_10h	Delta_10h.1	9179.67726549482	3	1	0	FALSE	0	Experiment 1
Q9UKY1_S648	Delta_10h	Delta_10h.2	12486.0322869531	3	1	0	FALSE	0	Experiment 1
Q9UKY1_S648	Delta_10h	Delta_10h.3	11121.2909209334	3	1	0	FALSE	0	Experiment 1
Q9UKY1_S648	Delta_24h	Delta_24h.1	7845.09283722888	3	1	0	FALSE	0	Experiment 1
Q9UKY1_S648	Delta_24h	Delta_24h.2	11926.3676725894	3	1	0	FALSE	0	Experiment 1
Q9UKY1_S648	Delta_24h	Delta_24h.3	8187.66376643713	3	1	0	FALSE	0	Experiment 1
Q9UKY1_S648	Gamma_10h	Gamma_10h.1	11212.2079981661	3	1	0	FALSE	0	Experiment 1
Q9UKY1_S648	Gamma_10h	Gamma_10h.2	12375.4379696416	3	1	0	FALSE	0	Experiment 1
Q9UKY1_S648	Gamma_10h	Gamma_10h.3	11723.5867878302	3	1	0	FALSE	0	Experiment 1
Q9UKY1_S648	Gamma_24h	Gamma_24h.1	8562.25897874536	3	1	0	FALSE	0	Experiment 1
Q9UKY1_S648	Gamma_24h	Gamma_24h.2	8539.29462261045	3	1	0	FALSE	0	Experiment 1
Q9UKY1_S648	Gamma_24h	Gamma_24h.3	10808.8314054841	3	1	0	FALSE	0	Experiment 1
Q9UKY1_S648	IC19_10h	IC19_10h.2	9398.1052634095	2	1	0	FALSE	0	Experiment 1
Q9UKY1_S648	IC19_10h	IC19_10h.3	9359.47550395658	2	1	0	FALSE	0	Experiment 1
Q9UKY1_S648	IC19_24h	IC19_24h.1	13640.2424590159	3	1	0	FALSE	0	Experiment 1
Q9UKY1_S648	IC19_24h	IC19_24h.2	14021.2968176731	3	1	0	FALSE	0	Experiment 1
Q9UKY1_S648	IC19_24h	IC19_24h.3	11000.2039744594	3	1	0	FALSE	0	Experiment 1
Q9UKY1_S648	Mock_10h	Mock_10h.1	10737.2241582787	3	1	0	FALSE	0	Experiment 1
Q9UKY1_S648	Mock_10h	Mock_10h.2	10822.2313556808	3	1	0	FALSE	0	Experiment 1
Q9UKY1_S648	Mock_10h	Mock_10h.3	9486.25127914216	3	1	0	FALSE	0	Experiment 1
Q9UKY1_S648	Mock_24h	Mock_24h.1	11925.8522949604	3	1	0	FALSE	0	Experiment 1
Q9UKY1_S648	Mock_24h	Mock_24h.2	9734.69366909283	3	1	0	FALSE	0	Experiment 1
Q9UKY1_S648	Mock_24h	Mock_24h.3	7908.72848006889	3	1	0	FALSE	0	Experiment 1
Q9UKY1_S648	VIC_10h	VIC_10h.1	9517.14321791876	3	1	0	FALSE	0	Experiment 1
Q9UKY1_S648	VIC_10h	VIC_10h.2	11791.2832121976	3	1	0	FALSE	0	Experiment 1
Q9UKY1_S648	VIC_10h	VIC_10h.3	9588.13475855487	3	1	0	FALSE	0	Experiment 1
Q9UKY1_S648	VIC_24h	VIC_24h.1	9911.00666922455	3	1	0	FALSE	0	Experiment 1
Q9UKY1_S648	VIC_24h	VIC_24h.2	14900.5164754901	3	1	0	FALSE	0	Experiment 1
Q9UKY1_S648	VIC_24h	VIC_24h.3	10363.4562489411	3	1	0	FALSE	0	Experiment 1
Q9UKY7_S107	Alpha_10h	Alpha_10h.1	15904.5013704022	15	5	0	FALSE	0	Experiment 1
Q9UKY7_S107	Alpha_10h	Alpha_10h.2	15461.2281172669	15	5	0	FALSE	0	Experiment 1
Q9UKY7_S107	Alpha_10h	Alpha_10h.3	18191.3561400207	15	5	0	FALSE	0	Experiment 1
Q9UKY7_S107	Alpha_24h	Alpha_24h.1	13715.3146611082	15	5	0	FALSE	0	Experiment 1
Q9UKY7_S107	Alpha_24h	Alpha_24h.2	13696.9446364342	15	5	0	FALSE	0	Experiment 1
Q9UKY7_S107	Alpha_24h	Alpha_24h.3	12749.3744447058	15	5	0	FALSE	0	Experiment 1
Q9UKY7_S107	Beta_10h	Beta_10h.1	18174.4989913152	15	5	0	FALSE	0	Experiment 1
Q9UKY7_S107	Beta_10h	Beta_10h.2	15511.1859452462	15	5	0	FALSE	0	Experiment 1
Q9UKY7_S107	Beta_10h	Beta_10h.3	14538.2834505652	15	5	0	FALSE	0	Experiment 1
Q9UKY7_S107	Beta_24h	Beta_24h.1	18732.8669602054	15	5	0	FALSE	0	Experiment 1
Q9UKY7_S107	Beta_24h	Beta_24h.2	12541.9780110973	15	5	0	FALSE	0	Experiment 1
Q9UKY7_S107	Beta_24h	Beta_24h.3	14514.6075276019	15	5	0	FALSE	0	Experiment 1
Q9UKY7_S107	Delta_10h	Delta_10h.1	13000.8415729853	15	5	0	FALSE	0	Experiment 1
Q9UKY7_S107	Delta_10h	Delta_10h.2	14296.0674812956	15	5	0	FALSE	0	Experiment 1
Q9UKY7_S107	Delta_10h	Delta_10h.3	15477.9492149138	15	5	0	FALSE	0	Experiment 1
Q9UKY7_S107	Delta_24h	Delta_24h.1	16426.3705060118	15	5	0	FALSE	0	Experiment 1
Q9UKY7_S107	Delta_24h	Delta_24h.2	15820.8249972448	15	4	0.2	FALSE	0	Experiment 1
Q9UKY7_S107	Delta_24h	Delta_24h.3	14491.929896615	15	5	0	FALSE	0	Experiment 1
Q9UKY7_S107	Gamma_10h	Gamma_10h.1	15858.2696908466	15	5	0	FALSE	0	Experiment 1
Q9UKY7_S107	Gamma_10h	Gamma_10h.2	15657.0128287325	15	5	0	FALSE	0	Experiment 1
Q9UKY7_S107	Gamma_10h	Gamma_10h.3	14918.862147	15	5	0	FALSE	0	Experiment 1
Q9UKY7_S107	Gamma_24h	Gamma_24h.1	11689.4291655226	15	5	0	FALSE	0	Experiment 1
Q9UKY7_S107	Gamma_24h	Gamma_24h.2	13581.049382984	15	5	0	FALSE	0	Experiment 1
Q9UKY7_S107	Gamma_24h	Gamma_24h.3	14039.7174727646	15	5	0	FALSE	0	Experiment 1
Q9UKY7_S107	IC19_10h	IC19_10h.2	14449.6947018556	10	5	0	FALSE	0	Experiment 1
Q9UKY7_S107	IC19_10h	IC19_10h.3	13260.8868652141	10	5	0	FALSE	0	Experiment 1
Q9UKY7_S107	IC19_24h	IC19_24h.1	15053.9692926308	15	5	0	FALSE	0	Experiment 1
Q9UKY7_S107	IC19_24h	IC19_24h.2	15298.5316721142	15	5	0	FALSE	0	Experiment 1
Q9UKY7_S107	IC19_24h	IC19_24h.3	14806.9522209096	15	5	0	FALSE	0	Experiment 1
Q9UKY7_S107	Mock_10h	Mock_10h.1	14348.4188718564	15	5	0	FALSE	0	Experiment 1
Q9UKY7_S107	Mock_10h	Mock_10h.2	14688.2333206035	15	5	0	FALSE	0	Experiment 1
Q9UKY7_S107	Mock_10h	Mock_10h.3	15513.1360020858	15	5	0	FALSE	0	Experiment 1
Q9UKY7_S107	Mock_24h	Mock_24h.1	17065.7501981792	15	5	0	FALSE	0	Experiment 1
Q9UKY7_S107	Mock_24h	Mock_24h.2	18663.7131350689	15	5	0	FALSE	0	Experiment 1
Q9UKY7_S107	Mock_24h	Mock_24h.3	15596.2331298023	15	5	0	FALSE	0	Experiment 1
Q9UKY7_S107	VIC_10h	VIC_10h.1	11965.3771252766	15	5	0	FALSE	0	Experiment 1
Q9UKY7_S107	VIC_10h	VIC_10h.2	12730.0709537158	15	5	0	FALSE	0	Experiment 1
Q9UKY7_S107	VIC_10h	VIC_10h.3	15203.3276403587	15	5	0	FALSE	0	Experiment 1
Q9UKY7_S107	VIC_24h	VIC_24h.1	12531.9876395856	15	5	0	FALSE	0	Experiment 1
Q9UKY7_S107	VIC_24h	VIC_24h.2	13845.7431647301	15	5	0	FALSE	0	Experiment 1
Q9UKY7_S107	VIC_24h	VIC_24h.3	12098.2455528763	15	5	0	FALSE	0	Experiment 1
Q9UKY7_S8	Alpha_10h	Alpha_10h.1	303.730388863001	6	2	0	FALSE	0	Experiment 1
Q9UKY7_S8	Alpha_10h	Alpha_10h.2	108.385122054292	6	1	0.5	TRUE	0	Experiment 1
Q9UKY7_S8	Alpha_10h	Alpha_10h.3	351.836111037106	6	2	0	FALSE	0	Experiment 1
Q9UKY7_S8	Alpha_24h	Alpha_24h.1	1129.91289452308	6	2	0	FALSE	0	Experiment 1
Q9UKY7_S8	Alpha_24h	Alpha_24h.2	1377.06360022972	6	2	0	FALSE	0	Experiment 1
Q9UKY7_S8	Alpha_24h	Alpha_24h.3	639.49268401772	6	1	0.5	TRUE	0	Experiment 1
Q9UKY7_S8	Beta_10h	Beta_10h.1	1367.7049040122	6	2	0	FALSE	0	Experiment 1
Q9UKY7_S8	Beta_10h	Beta_10h.2	3198.10727052753	6	2	0	FALSE	0	Experiment 1
Q9UKY7_S8	Beta_10h	Beta_10h.3	9057.16032867605	6	1	0.5	TRUE	0	Experiment 1
Q9UKY7_S8	Beta_24h	Beta_24h.1	760.569342527751	6	1	0.5	TRUE	0	Experiment 1
Q9UKY7_S8	Beta_24h	Beta_24h.2	1114.65073701843	6	1	0.5	TRUE	0	Experiment 1
Q9UKY7_S8	Beta_24h	Beta_24h.3	1021.18979245972	6	1	0.5	TRUE	0	Experiment 1
Q9UKY7_S8	Delta_10h	Delta_10h.1	589.162951943274	6	2	0	FALSE	0	Experiment 1
Q9UKY7_S8	Delta_10h	Delta_10h.2	776.061945043874	6	2	0	FALSE	0	Experiment 1
Q9UKY7_S8	Delta_10h	Delta_10h.3	912.046108614378	6	2	0	FALSE	0	Experiment 1
Q9UKY7_S8	Delta_24h	Delta_24h.1	1870.05059299189	6	2	0	FALSE	0	Experiment 1
Q9UKY7_S8	Delta_24h	Delta_24h.2	1828.68804532442	6	1	0.5	TRUE	0	Experiment 1
Q9UKY7_S8	Delta_24h	Delta_24h.3	1253.18810447744	6	2	0	FALSE	0	Experiment 1
Q9UKY7_S8	Gamma_10h	Gamma_10h.1	4639.92213314963	6	2	0	FALSE	0	Experiment 1
Q9UKY7_S8	Gamma_10h	Gamma_10h.2	2934.73499999426	6	2	0	FALSE	0	Experiment 1
Q9UKY7_S8	Gamma_10h	Gamma_10h.3	2256.94231611278	6	2	0	FALSE	0	Experiment 1
Q9UKY7_S8	Gamma_24h	Gamma_24h.1	408.0079617453	6	2	0	FALSE	0	Experiment 1
Q9UKY7_S8	Gamma_24h	Gamma_24h.2	1835.0993437475	6	1	0.5	TRUE	0	Experiment 1
Q9UKY7_S8	Gamma_24h	Gamma_24h.3	1485.89581489076	6	2	0	FALSE	0	Experiment 1
Q9UKY7_S8	IC19_10h	IC19_10h.2	404.284704000935	4	2	0	FALSE	0	Experiment 1
Q9UKY7_S8	IC19_10h	IC19_10h.3	1067.03165269025	4	2	0	FALSE	0	Experiment 1
Q9UKY7_S8	IC19_24h	IC19_24h.1	1003.18402797888	6	1	0.5	TRUE	0	Experiment 1
Q9UKY7_S8	IC19_24h	IC19_24h.2	1854.05495809696	6	1	0.5	TRUE	0	Experiment 1
Q9UKY7_S8	IC19_24h	IC19_24h.3	2195.07333061193	6	2	0	FALSE	0	Experiment 1
Q9UKY7_S8	Mock_10h	Mock_10h.1	1434.89709986771	6	2	0	FALSE	0	Experiment 1
Q9UKY7_S8	Mock_10h	Mock_10h.2	343.770691621148	6	2	0	FALSE	0	Experiment 1
Q9UKY7_S8	Mock_10h	Mock_10h.3	1440.05714578847	6	2	0	FALSE	0	Experiment 1
Q9UKY7_S8	Mock_24h	Mock_24h.1	981.865356011978	6	2	0	FALSE	0	Experiment 1
Q9UKY7_S8	Mock_24h	Mock_24h.2	2620.56187108372	6	2	0	FALSE	0	Experiment 1
Q9UKY7_S8	Mock_24h	Mock_24h.3	2219.38381443394	6	2	0	FALSE	0	Experiment 1
Q9UKY7_S8	VIC_10h	VIC_10h.1	3628.29390493838	6	2	0	FALSE	0	Experiment 1
Q9UKY7_S8	VIC_10h	VIC_10h.2	3761.67266612477	6	2	0	FALSE	0	Experiment 1
Q9UKY7_S8	VIC_10h	VIC_10h.3	4951.13232962137	6	2	0	FALSE	0	Experiment 1
Q9UKY7_S8	VIC_24h	VIC_24h.1	996.254154482435	6	2	0	FALSE	0	Experiment 1
Q9UKY7_S8	VIC_24h	VIC_24h.2	1220.04362830023	6	1	0.5	TRUE	0	Experiment 1
Q9UKY7_S8	VIC_24h	VIC_24h.3	2220.8708047034	6	2	0	FALSE	0	Experiment 1
Q9UKY7_T177	Alpha_10h	Alpha_10h.1	4430.21343943584	6	2	0	FALSE	0	Experiment 1
Q9UKY7_T177	Alpha_10h	Alpha_10h.2	294.351271365324	6	1	0.5	TRUE	0	Experiment 1
Q9UKY7_T177	Alpha_10h	Alpha_10h.3	5915.57295613203	6	2	0	FALSE	0	Experiment 1
Q9UKY7_T177	Alpha_24h	Alpha_24h.1	14324.9508487341	6	2	0	FALSE	0	Experiment 1
Q9UKY7_T177	Alpha_24h	Alpha_24h.2	17039.8989355068	6	2	0	FALSE	0	Experiment 1
Q9UKY7_T177	Alpha_24h	Alpha_24h.3	913.891838242062	6	2	0	FALSE	0	Experiment 1
Q9UKY7_T177	Beta_10h	Beta_10h.1	3136.81869809423	6	2	0	FALSE	0	Experiment 1
Q9UKY7_T177	Beta_10h	Beta_10h.2	4721.56588243017	6	2	0	FALSE	0	Experiment 1
Q9UKY7_T177	Beta_10h	Beta_10h.3	1325.95016437286	6	2	0	FALSE	0	Experiment 1
Q9UKY7_T177	Beta_24h	Beta_24h.1	2372.43657142504	6	2	0	FALSE	0	Experiment 1
Q9UKY7_T177	Beta_24h	Beta_24h.2	14715.4768541957	6	2	0	FALSE	0	Experiment 1
Q9UKY7_T177	Beta_24h	Beta_24h.3	15419.0507027566	6	2	0	FALSE	0	Experiment 1
Q9UKY7_T177	Delta_10h	Delta_10h.1	14322.7390147584	6	2	0	FALSE	0	Experiment 1
Q9UKY7_T177	Delta_10h	Delta_10h.2	11924.2966769748	6	2	0	FALSE	0	Experiment 1
Q9UKY7_T177	Delta_10h	Delta_10h.3	2232.7914506258	6	2	0	FALSE	0	Experiment 1
Q9UKY7_T177	Delta_24h	Delta_24h.1	11642.6375620383	6	2	0	FALSE	0	Experiment 1
Q9UKY7_T177	Delta_24h	Delta_24h.2	5524.99028402212	6	2	0	FALSE	0	Experiment 1
Q9UKY7_T177	Delta_24h	Delta_24h.3	7692.09065405902	6	2	0	FALSE	0	Experiment 1
Q9UKY7_T177	Gamma_10h	Gamma_10h.1	4528.23425942214	6	2	0	FALSE	0	Experiment 1
Q9UKY7_T177	Gamma_10h	Gamma_10h.2	1742.57256510999	6	2	0	FALSE	0	Experiment 1
Q9UKY7_T177	Gamma_10h	Gamma_10h.3	1835.70867127405	6	1	0.5	TRUE	0	Experiment 1
Q9UKY7_T177	Gamma_24h	Gamma_24h.1	17590.9103788383	6	2	0	FALSE	0	Experiment 1
Q9UKY7_T177	Gamma_24h	Gamma_24h.2	15247.2882896056	6	2	0	FALSE	0	Experiment 1
Q9UKY7_T177	Gamma_24h	Gamma_24h.3	18025.272642543	6	2	0	FALSE	0	Experiment 1
Q9UKY7_T177	IC19_10h	IC19_10h.2	5734.05030138321	4	2	0	FALSE	0	Experiment 1
Q9UKY7_T177	IC19_10h	IC19_10h.3	8933.08129518906	4	2	0	FALSE	0	Experiment 1
Q9UKY7_T177	IC19_24h	IC19_24h.1	7915.5041471422	6	2	0	FALSE	0	Experiment 1
Q9UKY7_T177	IC19_24h	IC19_24h.2	13768.8272710051	6	2	0	FALSE	0	Experiment 1
Q9UKY7_T177	IC19_24h	IC19_24h.3	15750.279596065	6	2	0	FALSE	0	Experiment 1
Q9UKY7_T177	Mock_10h	Mock_10h.1	3912.5049458946	6	2	0	FALSE	0	Experiment 1
Q9UKY7_T177	Mock_10h	Mock_10h.2	966.486957810674	6	2	0	FALSE	0	Experiment 1
Q9UKY7_T177	Mock_10h	Mock_10h.3	2931.16424743345	6	2	0	FALSE	0	Experiment 1
Q9UKY7_T177	Mock_24h	Mock_24h.1	1862.72239442434	6	1	0.5	TRUE	0	Experiment 1
Q9UKY7_T177	Mock_24h	Mock_24h.2	3664.60123175678	6	2	0	FALSE	0	Experiment 1
Q9UKY7_T177	Mock_24h	Mock_24h.3	7735.53061643049	6	2	0	FALSE	0	Experiment 1
Q9UKY7_T177	VIC_10h	VIC_10h.1	7404.82174572321	6	1	0.5	TRUE	0	Experiment 1
Q9UKY7_T177	VIC_10h	VIC_10h.2	1748.05492475408	6	2	0	FALSE	0	Experiment 1
Q9UKY7_T177	VIC_10h	VIC_10h.3	5224.60150506848	6	2	0	FALSE	0	Experiment 1
Q9UKY7_T177	VIC_24h	VIC_24h.1	7718.32186431759	6	2	0	FALSE	0	Experiment 1
Q9UKY7_T177	VIC_24h	VIC_24h.2	3162.84095111787	6	2	0	FALSE	0	Experiment 1
Q9UKY7_T177	VIC_24h	VIC_24h.3	1572.96798357027	6	2	0	FALSE	0	Experiment 1
Q9UKY7_T182	Alpha_10h	Alpha_10h.1	3898.32022723245	6	2	0	FALSE	0	Experiment 1
Q9UKY7_T182	Alpha_10h	Alpha_10h.3	5392.3571220719	6	2	0	FALSE	0	Experiment 1
Q9UKY7_T182	Alpha_24h	Alpha_24h.1	13881.4870728702	6	2	0	FALSE	0	Experiment 1
Q9UKY7_T182	Alpha_24h	Alpha_24h.2	14970.008498613	6	2	0	FALSE	0	Experiment 1
Q9UKY7_T182	Alpha_24h	Alpha_24h.3	913.909256654504	6	2	0	FALSE	0	Experiment 1
Q9UKY7_T182	Beta_10h	Beta_10h.1	2698.96075477183	6	2	0	FALSE	0	Experiment 1
Q9UKY7_T182	Beta_10h	Beta_10h.2	4103.28274779106	6	2	0	FALSE	0	Experiment 1
Q9UKY7_T182	Beta_10h	Beta_10h.3	1174.82268767889	6	1	0.5	TRUE	0	Experiment 1
Q9UKY7_T182	Beta_24h	Beta_24h.1	2372.3693166652	6	2	0	FALSE	0	Experiment 1
Q9UKY7_T182	Beta_24h	Beta_24h.2	13051.5755841184	6	2	0	FALSE	0	Experiment 1
Q9UKY7_T182	Beta_24h	Beta_24h.3	13078.0654469511	6	2	0	FALSE	0	Experiment 1
Q9UKY7_T182	Delta_10h	Delta_10h.1	12349.7308475091	6	2	0	FALSE	0	Experiment 1
Q9UKY7_T182	Delta_10h	Delta_10h.2	9363.68352946743	6	2	0	FALSE	0	Experiment 1
Q9UKY7_T182	Delta_10h	Delta_10h.3	2286.24043694476	6	2	0	FALSE	0	Experiment 1
Q9UKY7_T182	Delta_24h	Delta_24h.1	9793.90894813559	6	2	0	FALSE	0	Experiment 1
Q9UKY7_T182	Delta_24h	Delta_24h.2	5524.94564894383	6	2	0	FALSE	0	Experiment 1
Q9UKY7_T182	Delta_24h	Delta_24h.3	7137.91127047178	6	2	0	FALSE	0	Experiment 1
Q9UKY7_T182	Gamma_10h	Gamma_10h.1	3465.74217624027	6	2	0	FALSE	0	Experiment 1
Q9UKY7_T182	Gamma_10h	Gamma_10h.2	1742.60118164061	6	2	0	FALSE	0	Experiment 1
Q9UKY7_T182	Gamma_10h	Gamma_10h.3	1546.38400601119	6	1	0.5	TRUE	0	Experiment 1
Q9UKY7_T182	Gamma_24h	Gamma_24h.1	14007.1790239551	6	2	0	FALSE	0	Experiment 1
Q9UKY7_T182	Gamma_24h	Gamma_24h.2	12525.7936046827	6	2	0	FALSE	0	Experiment 1
Q9UKY7_T182	Gamma_24h	Gamma_24h.3	15658.5018799691	6	2	0	FALSE	0	Experiment 1
Q9UKY7_T182	IC19_10h	IC19_10h.2	4346.0859154485	4	2	0	FALSE	0	Experiment 1
Q9UKY7_T182	IC19_10h	IC19_10h.3	6803.68364857313	4	2	0	FALSE	0	Experiment 1
Q9UKY7_T182	IC19_24h	IC19_24h.1	6676.10600701531	6	2	0	FALSE	0	Experiment 1
Q9UKY7_T182	IC19_24h	IC19_24h.2	12653.0775499223	6	2	0	FALSE	0	Experiment 1
Q9UKY7_T182	IC19_24h	IC19_24h.3	13427.3615856437	6	2	0	FALSE	0	Experiment 1
Q9UKY7_T182	Mock_10h	Mock_10h.1	3138.25551151773	6	2	0	FALSE	0	Experiment 1
Q9UKY7_T182	Mock_10h	Mock_10h.2	1043.75139251401	6	1	0.5	TRUE	0	Experiment 1
Q9UKY7_T182	Mock_10h	Mock_10h.3	5032.80430792047	6	1	0.5	TRUE	0	Experiment 1
Q9UKY7_T182	Mock_24h	Mock_24h.1	1044.04902669823	6	2	0	FALSE	0	Experiment 1
Q9UKY7_T182	Mock_24h	Mock_24h.2	2203.88681347348	6	2	0	FALSE	0	Experiment 1
Q9UKY7_T182	Mock_24h	Mock_24h.3	5613.54181430984	6	2	0	FALSE	0	Experiment 1
Q9UKY7_T182	VIC_10h	VIC_10h.1	3048.29301686008	6	2	0	FALSE	0	Experiment 1
Q9UKY7_T182	VIC_10h	VIC_10h.2	1133.51102145194	6	2	0	FALSE	0	Experiment 1
Q9UKY7_T182	VIC_10h	VIC_10h.3	4166.22018926241	6	2	0	FALSE	0	Experiment 1
Q9UKY7_T182	VIC_24h	VIC_24h.1	6274.8929336778	6	2	0	FALSE	0	Experiment 1
Q9UKY7_T182	VIC_24h	VIC_24h.2	2727.38625948362	6	2	0	FALSE	0	Experiment 1
Q9UKY7_T182	VIC_24h	VIC_24h.3	784.549404859203	6	1	0.5	TRUE	0	Experiment 1
Q9UL18_S822	Alpha_10h	Alpha_10h.1	1038.00163425809	6	1	0.5	TRUE	0	Experiment 1
Q9UL18_S822	Alpha_10h	Alpha_10h.2	283.042295526311	6	1	0.5	TRUE	0	Experiment 1
Q9UL18_S822	Alpha_10h	Alpha_10h.3	1036.90659552877	6	1	0.5	TRUE	0	Experiment 1
Q9UL18_S822	Alpha_24h	Alpha_24h.1	306.475852357669	6	1	0.5	TRUE	0	Experiment 1
Q9UL18_S822	Alpha_24h	Alpha_24h.2	141.987265789752	6	1	0.5	TRUE	0	Experiment 1
Q9UL18_S822	Alpha_24h	Alpha_24h.3	318.636198383805	6	1	0.5	TRUE	0	Experiment 1
Q9UL18_S822	Beta_10h	Beta_10h.1	1200.84412925136	6	1	0.5	TRUE	0	Experiment 1
Q9UL18_S822	Beta_10h	Beta_10h.2	529.98848777938	6	1	0.5	TRUE	0	Experiment 1
Q9UL18_S822	Beta_10h	Beta_10h.3	1056.64829986503	6	1	0.5	TRUE	0	Experiment 1
Q9UL18_S822	Beta_24h	Beta_24h.1	505.176151616665	6	1	0.5	TRUE	0	Experiment 1
Q9UL18_S822	Beta_24h	Beta_24h.2	195.878138985534	6	1	0.5	TRUE	0	Experiment 1
Q9UL18_S822	Delta_10h	Delta_10h.1	218.196239714422	6	1	0.5	TRUE	0	Experiment 1
Q9UL18_S822	Delta_10h	Delta_10h.2	408.090834839048	6	1	0.5	TRUE	0	Experiment 1
Q9UL18_S822	Delta_10h	Delta_10h.3	179.776057126955	6	2	0	FALSE	0	Experiment 1
Q9UL18_S822	Delta_24h	Delta_24h.1	169.826862871171	6	1	0.5	TRUE	0	Experiment 1
Q9UL18_S822	Delta_24h	Delta_24h.3	139.594722397984	6	1	0.5	TRUE	0	Experiment 1
Q9UL18_S822	Gamma_10h	Gamma_10h.1	752.057672805139	6	2	0	FALSE	0	Experiment 1
Q9UL18_S822	Gamma_10h	Gamma_10h.2	1058.86176663869	6	1	0.5	TRUE	0	Experiment 1
Q9UL18_S822	Gamma_10h	Gamma_10h.3	3103.24081527038	6	2	0	FALSE	0	Experiment 1
Q9UL18_S822	Gamma_24h	Gamma_24h.1	241.847318754839	6	1	0.5	TRUE	0	Experiment 1
Q9UL18_S822	Gamma_24h	Gamma_24h.2	70.1181920592641	6	1	0.5	TRUE	0	Experiment 1
Q9UL18_S822	Gamma_24h	Gamma_24h.3	263.924513306655	6	2	0	FALSE	0	Experiment 1
Q9UL18_S822	IC19_10h	IC19_10h.2	1025.54887230244	4	1	0.5	TRUE	0	Experiment 1
Q9UL18_S822	IC19_10h	IC19_10h.3	862.776747456321	4	1	0.5	TRUE	0	Experiment 1
Q9UL18_S822	IC19_24h	IC19_24h.1	162.605022994079	6	1	0.5	TRUE	0	Experiment 1
Q9UL18_S822	IC19_24h	IC19_24h.2	161.235114764744	6	1	0.5	TRUE	0	Experiment 1
Q9UL18_S822	IC19_24h	IC19_24h.3	139.008954218954	6	1	0.5	TRUE	0	Experiment 1
Q9UL18_S822	Mock_10h	Mock_10h.1	1308.52241796242	6	1	0.5	TRUE	0	Experiment 1
Q9UL18_S822	Mock_10h	Mock_10h.2	794.310310311614	6	1	0.5	TRUE	0	Experiment 1
Q9UL18_S822	Mock_10h	Mock_10h.3	842.017993643951	6	1	0.5	TRUE	0	Experiment 1
Q9UL18_S822	Mock_24h	Mock_24h.1	1397.27189064481	6	1	0.5	TRUE	0	Experiment 1
Q9UL18_S822	Mock_24h	Mock_24h.2	1064.21860631805	6	1	0.5	TRUE	0	Experiment 1
Q9UL18_S822	Mock_24h	Mock_24h.3	697.54688995002	6	2	0	FALSE	0	Experiment 1
Q9UL18_S822	VIC_10h	VIC_10h.1	1300.80561859918	6	1	0.5	TRUE	0	Experiment 1
Q9UL18_S822	VIC_10h	VIC_10h.2	1061.80798647825	6	1	0.5	TRUE	0	Experiment 1
Q9UL18_S822	VIC_10h	VIC_10h.3	1139.08481961385	6	1	0.5	TRUE	0	Experiment 1
Q9UL18_S822	VIC_24h	VIC_24h.1	344.665651296831	6	1	0.5	TRUE	0	Experiment 1
Q9UL18_S822	VIC_24h	VIC_24h.2	229.138895951686	6	1	0.5	TRUE	0	Experiment 1
Q9UL18_S822	VIC_24h	VIC_24h.3	693.052333061732	6	1	0.5	TRUE	0	Experiment 1
Q9UL18_S826	Alpha_10h	Alpha_10h.1	1071.77927756498	6	1	0.5	TRUE	0	Experiment 1
Q9UL18_S826	Alpha_10h	Alpha_10h.2	276.866145247092	6	1	0.5	TRUE	0	Experiment 1
Q9UL18_S826	Alpha_10h	Alpha_10h.3	988.805322910975	6	1	0.5	TRUE	0	Experiment 1
Q9UL18_S826	Alpha_24h	Alpha_24h.1	421.207885854733	6	1	0.5	TRUE	0	Experiment 1
Q9UL18_S826	Alpha_24h	Alpha_24h.2	16.2377914835213	6	1	0.5	TRUE	0	Experiment 1
Q9UL18_S826	Alpha_24h	Alpha_24h.3	675.59107840253	6	1	0.5	TRUE	0	Experiment 1
Q9UL18_S826	Beta_10h	Beta_10h.1	1002.51181313859	6	1	0.5	TRUE	0	Experiment 1
Q9UL18_S826	Beta_10h	Beta_10h.2	552.116259135964	6	1	0.5	TRUE	0	Experiment 1
Q9UL18_S826	Beta_10h	Beta_10h.3	908.09020103308	6	1	0.5	TRUE	0	Experiment 1
Q9UL18_S826	Beta_24h	Beta_24h.1	149.386678421365	6	1	0.5	TRUE	0	Experiment 1
Q9UL18_S826	Beta_24h	Beta_24h.2	306.696406140291	6	1	0.5	TRUE	0	Experiment 1
Q9UL18_S826	Beta_24h	Beta_24h.3	55.0493557565075	6	1	0.5	TRUE	0	Experiment 1
Q9UL18_S826	Delta_10h	Delta_10h.1	312.642048420881	6	1	0.5	TRUE	0	Experiment 1
Q9UL18_S826	Delta_10h	Delta_10h.2	352.995787009675	6	1	0.5	TRUE	0	Experiment 1
Q9UL18_S826	Delta_10h	Delta_10h.3	249.764658599699	6	2	0	FALSE	0	Experiment 1
Q9UL18_S826	Delta_24h	Delta_24h.1	139.256571051856	6	1	0.5	TRUE	0	Experiment 1
Q9UL18_S826	Delta_24h	Delta_24h.3	152.523039562411	6	1	0.5	TRUE	0	Experiment 1
Q9UL18_S826	Gamma_10h	Gamma_10h.1	840.616278569573	6	2	0	FALSE	0	Experiment 1
Q9UL18_S826	Gamma_10h	Gamma_10h.2	975.086624663426	6	1	0.5	TRUE	0	Experiment 1
Q9UL18_S826	Gamma_10h	Gamma_10h.3	827.333005476323	6	1	0.5	TRUE	0	Experiment 1
Q9UL18_S826	Gamma_24h	Gamma_24h.1	265.627726668822	6	1	0.5	TRUE	0	Experiment 1
Q9UL18_S826	Gamma_24h	Gamma_24h.2	478.18234591168	6	1	0.5	TRUE	0	Experiment 1
Q9UL18_S826	Gamma_24h	Gamma_24h.3	239.967142707453	6	2	0	FALSE	0	Experiment 1
Q9UL18_S826	IC19_10h	IC19_10h.2	876.316945786975	4	1	0.5	TRUE	0	Experiment 1
Q9UL18_S826	IC19_10h	IC19_10h.3	743.613861484515	4	1	0.5	TRUE	0	Experiment 1
Q9UL18_S826	IC19_24h	IC19_24h.1	185.753643993527	6	1	0.5	TRUE	0	Experiment 1
Q9UL18_S826	IC19_24h	IC19_24h.2	135.919730105593	6	1	0.5	TRUE	0	Experiment 1
Q9UL18_S826	IC19_24h	IC19_24h.3	171.729752997825	6	1	0.5	TRUE	0	Experiment 1
Q9UL18_S826	Mock_10h	Mock_10h.1	1210.45842704032	6	1	0.5	TRUE	0	Experiment 1
Q9UL18_S826	Mock_10h	Mock_10h.2	1039.26955471884	6	2	0	FALSE	0	Experiment 1
Q9UL18_S826	Mock_10h	Mock_10h.3	949.430432011891	6	2	0	FALSE	0	Experiment 1
Q9UL18_S826	Mock_24h	Mock_24h.1	1220.05416018986	6	1	0.5	TRUE	0	Experiment 1
Q9UL18_S826	Mock_24h	Mock_24h.2	1016.65932323429	6	1	0.5	TRUE	0	Experiment 1
Q9UL18_S826	Mock_24h	Mock_24h.3	819.523051305831	6	2	0	FALSE	0	Experiment 1
Q9UL18_S826	VIC_10h	VIC_10h.1	996.800490154455	6	1	0.5	TRUE	0	Experiment 1
Q9UL18_S826	VIC_10h	VIC_10h.2	868.822161843138	6	1	0.5	TRUE	0	Experiment 1
Q9UL18_S826	VIC_10h	VIC_10h.3	1042.77060005631	6	1	0.5	TRUE	0	Experiment 1
Q9UL18_S826	VIC_24h	VIC_24h.1	415.902849130356	6	1	0.5	TRUE	0	Experiment 1
Q9UL18_S826	VIC_24h	VIC_24h.2	231.329850984712	6	1	0.5	TRUE	0	Experiment 1
Q9UL18_S826	VIC_24h	VIC_24h.3	644.302491968498	6	1	0.5	TRUE	0	Experiment 1
Q9UL46_S10	Alpha_10h	Alpha_10h.1	10622.298550832	9	3	0	FALSE	0	Experiment 1
Q9UL46_S10	Alpha_10h	Alpha_10h.2	11658.8592932277	9	3	0	FALSE	0	Experiment 1
Q9UL46_S10	Alpha_10h	Alpha_10h.3	9303.58090856449	9	3	0	FALSE	0	Experiment 1
Q9UL46_S10	Alpha_24h	Alpha_24h.1	6573.59509560563	9	3	0	FALSE	0	Experiment 1
Q9UL46_S10	Alpha_24h	Alpha_24h.2	6243.35689590503	9	3	0	FALSE	0	Experiment 1
Q9UL46_S10	Alpha_24h	Alpha_24h.3	6791.09729477701	9	3	0	FALSE	0	Experiment 1
Q9UL46_S10	Beta_10h	Beta_10h.1	10267.7162488648	9	3	0	FALSE	0	Experiment 1
Q9UL46_S10	Beta_10h	Beta_10h.2	12026.1983371159	9	3	0	FALSE	0	Experiment 1
Q9UL46_S10	Beta_10h	Beta_10h.3	11786.988559606	9	3	0	FALSE	0	Experiment 1
Q9UL46_S10	Beta_24h	Beta_24h.1	6360.22972363862	9	3	0	FALSE	0	Experiment 1
Q9UL46_S10	Beta_24h	Beta_24h.2	8350.6485642494	9	3	0	FALSE	0	Experiment 1
Q9UL46_S10	Beta_24h	Beta_24h.3	6165.46522816999	9	3	0	FALSE	0	Experiment 1
Q9UL46_S10	Delta_10h	Delta_10h.1	10319.9803210072	9	3	0	FALSE	0	Experiment 1
Q9UL46_S10	Delta_10h	Delta_10h.2	9985.78356679361	9	3	0	FALSE	0	Experiment 1
Q9UL46_S10	Delta_10h	Delta_10h.3	7450.35925192672	9	3	0	FALSE	0	Experiment 1
Q9UL46_S10	Delta_24h	Delta_24h.1	9035.28755488173	9	3	0	FALSE	0	Experiment 1
Q9UL46_S10	Delta_24h	Delta_24h.2	9423.3554898883	9	3	0	FALSE	0	Experiment 1
Q9UL46_S10	Delta_24h	Delta_24h.3	9155.5926042536	9	3	0	FALSE	0	Experiment 1
Q9UL46_S10	Gamma_10h	Gamma_10h.1	10885.3666746641	9	3	0	FALSE	0	Experiment 1
Q9UL46_S10	Gamma_10h	Gamma_10h.2	10533.6501639496	9	3	0	FALSE	0	Experiment 1
Q9UL46_S10	Gamma_10h	Gamma_10h.3	8534.3643368064	9	3	0	FALSE	0	Experiment 1
Q9UL46_S10	Gamma_24h	Gamma_24h.1	7892.97899651126	9	3	0	FALSE	0	Experiment 1
Q9UL46_S10	Gamma_24h	Gamma_24h.2	6005.07482242814	9	3	0	FALSE	0	Experiment 1
Q9UL46_S10	Gamma_24h	Gamma_24h.3	6565.77199043429	9	3	0	FALSE	0	Experiment 1
Q9UL46_S10	IC19_10h	IC19_10h.2	10563.8733781643	6	3	0	FALSE	0	Experiment 1
Q9UL46_S10	IC19_10h	IC19_10h.3	11097.6731646143	6	3	0	FALSE	0	Experiment 1
Q9UL46_S10	IC19_24h	IC19_24h.1	7610.03495851963	9	3	0	FALSE	0	Experiment 1
Q9UL46_S10	IC19_24h	IC19_24h.2	5268.70266554365	9	3	0	FALSE	0	Experiment 1
Q9UL46_S10	IC19_24h	IC19_24h.3	6757.28237070742	9	3	0	FALSE	0	Experiment 1
Q9UL46_S10	Mock_10h	Mock_10h.1	9282.0975836751	9	3	0	FALSE	0	Experiment 1
Q9UL46_S10	Mock_10h	Mock_10h.2	15344.2386684605	9	3	0	FALSE	0	Experiment 1
Q9UL46_S10	Mock_10h	Mock_10h.3	10122.5497343905	9	3	0	FALSE	0	Experiment 1
Q9UL46_S10	Mock_24h	Mock_24h.1	7487.51124472441	9	3	0	FALSE	0	Experiment 1
Q9UL46_S10	Mock_24h	Mock_24h.2	7543.01657922927	9	3	0	FALSE	0	Experiment 1
Q9UL46_S10	Mock_24h	Mock_24h.3	8261.90263383111	9	3	0	FALSE	0	Experiment 1
Q9UL46_S10	VIC_10h	VIC_10h.1	10881.7692556269	9	3	0	FALSE	0	Experiment 1
Q9UL46_S10	VIC_10h	VIC_10h.2	10716.8328193832	9	3	0	FALSE	0	Experiment 1
Q9UL46_S10	VIC_10h	VIC_10h.3	12710.4793745643	9	3	0	FALSE	0	Experiment 1
Q9UL46_S10	VIC_24h	VIC_24h.1	9131.56319946543	9	3	0	FALSE	0	Experiment 1
Q9UL46_S10	VIC_24h	VIC_24h.2	8380.5651573679	9	3	0	FALSE	0	Experiment 1
Q9UL46_S10	VIC_24h	VIC_24h.3	7744.23052830268	9	3	0	FALSE	0	Experiment 1
Q9UL54_S473	Alpha_10h	Alpha_10h.1	14030.0441236505	3	1	0	FALSE	0	Experiment 1
Q9UL54_S473	Alpha_10h	Alpha_10h.2	11135.6326580742	3	1	0	FALSE	0	Experiment 1
Q9UL54_S473	Alpha_10h	Alpha_10h.3	15023.3062442415	3	1	0	FALSE	0	Experiment 1
Q9UL54_S473	Alpha_24h	Alpha_24h.1	11236.5326753673	3	1	0	FALSE	0	Experiment 1
Q9UL54_S473	Alpha_24h	Alpha_24h.2	9022.29603875606	3	1	0	FALSE	0	Experiment 1
Q9UL54_S473	Alpha_24h	Alpha_24h.3	11827.5010466539	3	1	0	FALSE	0	Experiment 1
Q9UL54_S473	Beta_10h	Beta_10h.1	15309.2120599614	3	1	0	FALSE	0	Experiment 1
Q9UL54_S473	Beta_10h	Beta_10h.2	12568.0550145347	3	1	0	FALSE	0	Experiment 1
Q9UL54_S473	Beta_10h	Beta_10h.3	13233.535025182	3	1	0	FALSE	0	Experiment 1
Q9UL54_S473	Beta_24h	Beta_24h.1	16857.7344697357	3	1	0	FALSE	0	Experiment 1
Q9UL54_S473	Beta_24h	Beta_24h.2	10918.1628812142	3	1	0	FALSE	0	Experiment 1
Q9UL54_S473	Beta_24h	Beta_24h.3	10996.891360195	3	1	0	FALSE	0	Experiment 1
Q9UL54_S473	Delta_10h	Delta_10h.1	11927.4067457896	3	1	0	FALSE	0	Experiment 1
Q9UL54_S473	Delta_10h	Delta_10h.2	11852.0972204545	3	1	0	FALSE	0	Experiment 1
Q9UL54_S473	Delta_10h	Delta_10h.3	9219.53695980945	3	1	0	FALSE	0	Experiment 1
Q9UL54_S473	Delta_24h	Delta_24h.1	16284.9293342411	3	1	0	FALSE	0	Experiment 1
Q9UL54_S473	Delta_24h	Delta_24h.2	15942.3722632936	3	1	0	FALSE	0	Experiment 1
Q9UL54_S473	Delta_24h	Delta_24h.3	15251.4148326357	3	1	0	FALSE	0	Experiment 1
Q9UL54_S473	Gamma_10h	Gamma_10h.1	13216.6120479931	3	1	0	FALSE	0	Experiment 1
Q9UL54_S473	Gamma_10h	Gamma_10h.2	13388.6933167851	3	1	0	FALSE	0	Experiment 1
Q9UL54_S473	Gamma_10h	Gamma_10h.3	13466.8983983753	3	1	0	FALSE	0	Experiment 1
Q9UL54_S473	Gamma_24h	Gamma_24h.1	11045.1695689793	3	1	0	FALSE	0	Experiment 1
Q9UL54_S473	Gamma_24h	Gamma_24h.2	9498.18038314112	3	1	0	FALSE	0	Experiment 1
Q9UL54_S473	Gamma_24h	Gamma_24h.3	9695.97827343115	3	1	0	FALSE	0	Experiment 1
Q9UL54_S473	IC19_10h	IC19_10h.2	12850.7731555665	2	1	0	FALSE	0	Experiment 1
Q9UL54_S473	IC19_10h	IC19_10h.3	11138.3956047664	2	1	0	FALSE	0	Experiment 1
Q9UL54_S473	IC19_24h	IC19_24h.1	8896.69869459407	3	1	0	FALSE	0	Experiment 1
Q9UL54_S473	IC19_24h	IC19_24h.2	12792.4103582278	3	1	0	FALSE	0	Experiment 1
Q9UL54_S473	IC19_24h	IC19_24h.3	11569.2231551988	3	1	0	FALSE	0	Experiment 1
Q9UL54_S473	Mock_10h	Mock_10h.1	14111.4745450633	3	1	0	FALSE	0	Experiment 1
Q9UL54_S473	Mock_10h	Mock_10h.2	15820.3479872837	3	1	0	FALSE	0	Experiment 1
Q9UL54_S473	Mock_10h	Mock_10h.3	16714.5226167569	3	1	0	FALSE	0	Experiment 1
Q9UL54_S473	Mock_24h	Mock_24h.1	20130.3541163719	3	1	0	FALSE	0	Experiment 1
Q9UL54_S473	Mock_24h	Mock_24h.2	17064.8600650626	3	1	0	FALSE	0	Experiment 1
Q9UL54_S473	Mock_24h	Mock_24h.3	15126.1399531105	3	1	0	FALSE	0	Experiment 1
Q9UL54_S473	VIC_10h	VIC_10h.1	17811.0973717746	3	1	0	FALSE	0	Experiment 1
Q9UL54_S473	VIC_10h	VIC_10h.2	13159.7374210954	3	1	0	FALSE	0	Experiment 1
Q9UL54_S473	VIC_10h	VIC_10h.3	13622.61495787	3	1	0	FALSE	0	Experiment 1
Q9UL54_S473	VIC_24h	VIC_24h.1	13264.8643607681	3	1	0	FALSE	0	Experiment 1
Q9UL54_S473	VIC_24h	VIC_24h.2	15721.7249563701	3	1	0	FALSE	0	Experiment 1
Q9UL54_S473	VIC_24h	VIC_24h.3	13590.9676800501	3	1	0	FALSE	0	Experiment 1
Q9ULA0_S5	Alpha_10h	Alpha_10h.1	28037.4631384384	9	3	0	FALSE	0	Experiment 1
Q9ULA0_S5	Alpha_10h	Alpha_10h.2	33908.801716563	9	3	0	FALSE	0	Experiment 1
Q9ULA0_S5	Alpha_10h	Alpha_10h.3	23998.2902117962	9	3	0	FALSE	0	Experiment 1
Q9ULA0_S5	Alpha_24h	Alpha_24h.1	24731.5959339928	9	3	0	FALSE	0	Experiment 1
Q9ULA0_S5	Alpha_24h	Alpha_24h.2	24233.8397461585	9	3	0	FALSE	0	Experiment 1
Q9ULA0_S5	Alpha_24h	Alpha_24h.3	24790.6247276883	9	3	0	FALSE	0	Experiment 1
Q9ULA0_S5	Beta_10h	Beta_10h.1	28881.4445901234	9	3	0	FALSE	0	Experiment 1
Q9ULA0_S5	Beta_10h	Beta_10h.2	28058.2170072413	9	3	0	FALSE	0	Experiment 1
Q9ULA0_S5	Beta_10h	Beta_10h.3	22743.0411749341	9	3	0	FALSE	0	Experiment 1
Q9ULA0_S5	Beta_24h	Beta_24h.1	16978.7863406946	9	3	0	FALSE	0	Experiment 1
Q9ULA0_S5	Beta_24h	Beta_24h.2	30275.2734896439	9	3	0	FALSE	0	Experiment 1
Q9ULA0_S5	Beta_24h	Beta_24h.3	24646.9632447572	9	3	0	FALSE	0	Experiment 1
Q9ULA0_S5	Delta_10h	Delta_10h.1	26939.2043156633	9	3	0	FALSE	0	Experiment 1
Q9ULA0_S5	Delta_10h	Delta_10h.2	17933.4038184987	9	3	0	FALSE	0	Experiment 1
Q9ULA0_S5	Delta_10h	Delta_10h.3	16385.3945578309	9	3	0	FALSE	0	Experiment 1
Q9ULA0_S5	Delta_24h	Delta_24h.1	22695.5108963465	9	3	0	FALSE	0	Experiment 1
Q9ULA0_S5	Delta_24h	Delta_24h.2	5782.34462249921	9	3	0	FALSE	0	Experiment 1
Q9ULA0_S5	Delta_24h	Delta_24h.3	25491.346848935	9	3	0	FALSE	0	Experiment 1
Q9ULA0_S5	Gamma_10h	Gamma_10h.1	26907.6692778075	9	3	0	FALSE	0	Experiment 1
Q9ULA0_S5	Gamma_10h	Gamma_10h.2	25399.8169864704	9	3	0	FALSE	0	Experiment 1
Q9ULA0_S5	Gamma_10h	Gamma_10h.3	21074.1103348555	9	3	0	FALSE	0	Experiment 1
Q9ULA0_S5	Gamma_24h	Gamma_24h.1	20789.4281959334	9	3	0	FALSE	0	Experiment 1
Q9ULA0_S5	Gamma_24h	Gamma_24h.2	27066.2194032657	9	3	0	FALSE	0	Experiment 1
Q9ULA0_S5	Gamma_24h	Gamma_24h.3	23394.0012759124	9	3	0	FALSE	0	Experiment 1
Q9ULA0_S5	IC19_10h	IC19_10h.2	23402.629051414	6	3	0	FALSE	0	Experiment 1
Q9ULA0_S5	IC19_10h	IC19_10h.3	27146.1806075525	6	3	0	FALSE	0	Experiment 1
Q9ULA0_S5	IC19_24h	IC19_24h.1	30703.4769784308	9	3	0	FALSE	0	Experiment 1
Q9ULA0_S5	IC19_24h	IC19_24h.2	20496.6487489461	9	3	0	FALSE	0	Experiment 1
Q9ULA0_S5	IC19_24h	IC19_24h.3	28564.4105458828	9	3	0	FALSE	0	Experiment 1
Q9ULA0_S5	Mock_10h	Mock_10h.1	20531.051875427	9	3	0	FALSE	0	Experiment 1
Q9ULA0_S5	Mock_10h	Mock_10h.2	16962.7181001783	9	3	0	FALSE	0	Experiment 1
Q9ULA0_S5	Mock_10h	Mock_10h.3	21164.5477802182	9	3	0	FALSE	0	Experiment 1
Q9ULA0_S5	Mock_24h	Mock_24h.1	23403.2343732676	9	3	0	FALSE	0	Experiment 1
Q9ULA0_S5	Mock_24h	Mock_24h.2	20334.9432607435	9	3	0	FALSE	0	Experiment 1
Q9ULA0_S5	Mock_24h	Mock_24h.3	24188.2247942342	9	3	0	FALSE	0	Experiment 1
Q9ULA0_S5	VIC_10h	VIC_10h.1	23078.1212791469	9	3	0	FALSE	0	Experiment 1
Q9ULA0_S5	VIC_10h	VIC_10h.2	19963.555118874	9	3	0	FALSE	0	Experiment 1
Q9ULA0_S5	VIC_10h	VIC_10h.3	22103.0454561897	9	3	0	FALSE	0	Experiment 1
Q9ULA0_S5	VIC_24h	VIC_24h.1	26059.4677477209	9	3	0	FALSE	0	Experiment 1
Q9ULA0_S5	VIC_24h	VIC_24h.2	20547.6579158507	9	3	0	FALSE	0	Experiment 1
Q9ULA0_S5	VIC_24h	VIC_24h.3	21185.086364864	9	3	0	FALSE	0	Experiment 1
Q9ULA0_T213	Alpha_10h	Alpha_10h.1	6109.05828046221	3	1	0	FALSE	0	Experiment 1
Q9ULA0_T213	Alpha_10h	Alpha_10h.3	3896.64407286727	3	1	0	FALSE	0	Experiment 1
Q9ULA0_T213	Alpha_24h	Alpha_24h.1	32792.4508247442	3	1	0	FALSE	0	Experiment 1
Q9ULA0_T213	Alpha_24h	Alpha_24h.2	33948.1318982712	3	1	0	FALSE	0	Experiment 1
Q9ULA0_T213	Alpha_24h	Alpha_24h.3	21137.9435141195	3	1	0	FALSE	0	Experiment 1
Q9ULA0_T213	Beta_10h	Beta_10h.1	1448.58142204446	3	1	0	FALSE	0	Experiment 1
Q9ULA0_T213	Beta_24h	Beta_24h.1	13165.7343762208	3	1	0	FALSE	0	Experiment 1
Q9ULA0_T213	Beta_24h	Beta_24h.2	17405.3797717772	3	1	0	FALSE	0	Experiment 1
Q9ULA0_T213	Beta_24h	Beta_24h.3	16667.6587176839	3	1	0	FALSE	0	Experiment 1
Q9ULA0_T213	Delta_10h	Delta_10h.1	2998.21180529254	3	1	0	FALSE	0	Experiment 1
Q9ULA0_T213	Delta_24h	Delta_24h.1	50674.3184028963	3	1	0	FALSE	0	Experiment 1
Q9ULA0_T213	Delta_24h	Delta_24h.2	65360.0975569269	3	1	0	FALSE	0	Experiment 1
Q9ULA0_T213	Delta_24h	Delta_24h.3	15038.6308807913	3	1	0	FALSE	0	Experiment 1
Q9ULA0_T213	Gamma_10h	Gamma_10h.1	3571.4259868505	3	1	0	FALSE	0	Experiment 1
Q9ULA0_T213	Gamma_10h	Gamma_10h.3	799.194865574393	3	1	0	FALSE	0	Experiment 1
Q9ULA0_T213	Gamma_24h	Gamma_24h.1	17914.9176160943	3	1	0	FALSE	0	Experiment 1
Q9ULA0_T213	Gamma_24h	Gamma_24h.2	26195.7735074974	3	1	0	FALSE	0	Experiment 1
Q9ULA0_T213	Gamma_24h	Gamma_24h.3	18967.8273060647	3	1	0	FALSE	0	Experiment 1
Q9ULA0_T213	IC19_10h	IC19_10h.2	167.34751807102	2	1	0	FALSE	0	Experiment 1
Q9ULA0_T213	IC19_24h	IC19_24h.1	38846.036603732	3	1	0	FALSE	0	Experiment 1
Q9ULA0_T213	IC19_24h	IC19_24h.2	38729.1772122612	3	1	0	FALSE	0	Experiment 1
Q9ULA0_T213	IC19_24h	IC19_24h.3	35134.3637962184	3	1	0	FALSE	0	Experiment 1
Q9ULA0_T213	Mock_10h	Mock_10h.1	5627.68866187883	3	1	0	FALSE	0	Experiment 1
Q9ULA0_T213	Mock_10h	Mock_10h.2	570.99226145832	3	1	0	FALSE	0	Experiment 1
Q9ULA0_T213	Mock_10h	Mock_10h.3	3408.95732760681	3	1	0	FALSE	0	Experiment 1
Q9ULA0_T213	VIC_10h	VIC_10h.1	4186.91895499134	3	1	0	FALSE	0	Experiment 1
Q9ULA0_T213	VIC_10h	VIC_10h.3	2799.67264670475	3	1	0	FALSE	0	Experiment 1
Q9ULA0_T213	VIC_24h	VIC_24h.1	7878.64184770676	3	1	0	FALSE	0	Experiment 1
Q9ULA0_T213	VIC_24h	VIC_24h.2	12325.4117486065	3	1	0	FALSE	0	Experiment 1
Q9ULA0_T213	VIC_24h	VIC_24h.3	24197.8364407483	3	1	0	FALSE	0	Experiment 1
Q9ULA0_T7	Alpha_10h	Alpha_10h.1	31410.820944543	6	2	0	FALSE	0	Experiment 1
Q9ULA0_T7	Alpha_10h	Alpha_10h.2	31040.93473842	6	2	0	FALSE	0	Experiment 1
Q9ULA0_T7	Alpha_10h	Alpha_10h.3	7727.57665268254	6	2	0	FALSE	0	Experiment 1
Q9ULA0_T7	Alpha_24h	Alpha_24h.1	17131.5987739188	6	2	0	FALSE	0	Experiment 1
Q9ULA0_T7	Alpha_24h	Alpha_24h.2	11557.1375884347	6	2	0	FALSE	0	Experiment 1
Q9ULA0_T7	Alpha_24h	Alpha_24h.3	29262.2594596688	6	2	0	FALSE	0	Experiment 1
Q9ULA0_T7	Beta_10h	Beta_10h.1	22351.3214980711	6	2	0	FALSE	0	Experiment 1
Q9ULA0_T7	Beta_10h	Beta_10h.2	24889.607140226	6	2	0	FALSE	0	Experiment 1
Q9ULA0_T7	Beta_10h	Beta_10h.3	16253.5556224475	6	2	0	FALSE	0	Experiment 1
Q9ULA0_T7	Beta_24h	Beta_24h.1	24638.5859323004	6	2	0	FALSE	0	Experiment 1
Q9ULA0_T7	Beta_24h	Beta_24h.2	4377.62694789791	6	2	0	FALSE	0	Experiment 1
Q9ULA0_T7	Beta_24h	Beta_24h.3	11747.681091164	6	2	0	FALSE	0	Experiment 1
Q9ULA0_T7	Delta_10h	Delta_10h.1	12777.7629700814	6	2	0	FALSE	0	Experiment 1
Q9ULA0_T7	Delta_10h	Delta_10h.2	13076.0550139955	6	2	0	FALSE	0	Experiment 1
Q9ULA0_T7	Delta_10h	Delta_10h.3	14861.8851497691	6	2	0	FALSE	0	Experiment 1
Q9ULA0_T7	Delta_24h	Delta_24h.1	28341.8582923482	6	2	0	FALSE	0	Experiment 1
Q9ULA0_T7	Delta_24h	Delta_24h.2	5668.24590339932	6	2	0	FALSE	0	Experiment 1
Q9ULA0_T7	Delta_24h	Delta_24h.3	16577.1506934244	6	2	0	FALSE	0	Experiment 1
Q9ULA0_T7	Gamma_10h	Gamma_10h.1	2381.25434038426	6	2	0	FALSE	0	Experiment 1
Q9ULA0_T7	Gamma_10h	Gamma_10h.2	22411.8541234439	6	2	0	FALSE	0	Experiment 1
Q9ULA0_T7	Gamma_10h	Gamma_10h.3	23468.6352491189	6	2	0	FALSE	0	Experiment 1
Q9ULA0_T7	Gamma_24h	Gamma_24h.1	6253.25277256953	6	2	0	FALSE	0	Experiment 1
Q9ULA0_T7	Gamma_24h	Gamma_24h.2	20235.8106562446	6	2	0	FALSE	0	Experiment 1
Q9ULA0_T7	Gamma_24h	Gamma_24h.3	17081.7117973677	6	2	0	FALSE	0	Experiment 1
Q9ULA0_T7	IC19_10h	IC19_10h.2	8151.20314060673	4	2	0	FALSE	0	Experiment 1
Q9ULA0_T7	IC19_10h	IC19_10h.3	3616.16439415653	4	2	0	FALSE	0	Experiment 1
Q9ULA0_T7	IC19_24h	IC19_24h.1	2856.65986533297	6	2	0	FALSE	0	Experiment 1
Q9ULA0_T7	IC19_24h	IC19_24h.2	25875.0652941554	6	2	0	FALSE	0	Experiment 1
Q9ULA0_T7	IC19_24h	IC19_24h.3	26135.670306325	6	2	0	FALSE	0	Experiment 1
Q9ULA0_T7	Mock_10h	Mock_10h.1	9411.65784212301	6	2	0	FALSE	0	Experiment 1
Q9ULA0_T7	Mock_10h	Mock_10h.2	21337.7188309082	6	2	0	FALSE	0	Experiment 1
Q9ULA0_T7	Mock_10h	Mock_10h.3	32785.2732727481	6	2	0	FALSE	0	Experiment 1
Q9ULA0_T7	Mock_24h	Mock_24h.1	24045.1989406807	6	2	0	FALSE	0	Experiment 1
Q9ULA0_T7	Mock_24h	Mock_24h.2	24193.1773494817	6	2	0	FALSE	0	Experiment 1
Q9ULA0_T7	Mock_24h	Mock_24h.3	13160.1046091154	6	2	0	FALSE	0	Experiment 1
Q9ULA0_T7	VIC_10h	VIC_10h.1	28492.3109797321	6	2	0	FALSE	0	Experiment 1
Q9ULA0_T7	VIC_10h	VIC_10h.2	12152.3918498615	6	2	0	FALSE	0	Experiment 1
Q9ULA0_T7	VIC_10h	VIC_10h.3	9589.36362407234	6	2	0	FALSE	0	Experiment 1
Q9ULA0_T7	VIC_24h	VIC_24h.1	2988.47719745138	6	2	0	FALSE	0	Experiment 1
Q9ULA0_T7	VIC_24h	VIC_24h.2	19296.0117864041	6	2	0	FALSE	0	Experiment 1
Q9ULA0_T7	VIC_24h	VIC_24h.3	6538.73846691241	6	2	0	FALSE	0	Experiment 1
Q9ULC3_S202	Alpha_10h	Alpha_10h.3	883.668927446557	3	1	0	FALSE	0	Experiment 1
Q9ULC3_S202	Alpha_24h	Alpha_24h.1	2202.27687938663	3	1	0	FALSE	0	Experiment 1
Q9ULC3_S202	Alpha_24h	Alpha_24h.2	2232.5198392482	3	1	0	FALSE	0	Experiment 1
Q9ULC3_S202	Alpha_24h	Alpha_24h.3	3871.08947552183	3	1	0	FALSE	0	Experiment 1
Q9ULC3_S202	Beta_10h	Beta_10h.2	271.903848217962	3	1	0	FALSE	0	Experiment 1
Q9ULC3_S202	Beta_10h	Beta_10h.3	184.653663449066	3	1	0	FALSE	0	Experiment 1
Q9ULC3_S202	Beta_24h	Beta_24h.1	4190.55280766495	3	1	0	FALSE	0	Experiment 1
Q9ULC3_S202	Beta_24h	Beta_24h.2	4374.77351861805	3	1	0	FALSE	0	Experiment 1
Q9ULC3_S202	Beta_24h	Beta_24h.3	5370.96752312123	3	1	0	FALSE	0	Experiment 1
Q9ULC3_S202	Delta_10h	Delta_10h.1	1517.55980071402	3	1	0	FALSE	0	Experiment 1
Q9ULC3_S202	Delta_10h	Delta_10h.2	5028.29328098975	3	1	0	FALSE	0	Experiment 1
Q9ULC3_S202	Delta_10h	Delta_10h.3	1171.59241973859	3	1	0	FALSE	0	Experiment 1
Q9ULC3_S202	Delta_24h	Delta_24h.1	2909.10382722084	3	1	0	FALSE	0	Experiment 1
Q9ULC3_S202	Delta_24h	Delta_24h.2	5986.54651542225	3	1	0	FALSE	0	Experiment 1
Q9ULC3_S202	Delta_24h	Delta_24h.3	1783.19538938234	3	1	0	FALSE	0	Experiment 1
Q9ULC3_S202	Gamma_10h	Gamma_10h.1	26.945530495963	3	1	0	FALSE	0	Experiment 1
Q9ULC3_S202	Gamma_10h	Gamma_10h.3	266.283076819248	3	1	0	FALSE	0	Experiment 1
Q9ULC3_S202	Gamma_24h	Gamma_24h.1	9036.82973773427	3	1	0	FALSE	0	Experiment 1
Q9ULC3_S202	Gamma_24h	Gamma_24h.2	8158.20103801152	3	1	0	FALSE	0	Experiment 1
Q9ULC3_S202	Gamma_24h	Gamma_24h.3	6455.16329038645	3	1	0	FALSE	0	Experiment 1
Q9ULC3_S202	IC19_10h	IC19_10h.2	867.860481799315	2	1	0	FALSE	0	Experiment 1
Q9ULC3_S202	IC19_10h	IC19_10h.3	313.404705155799	2	1	0	FALSE	0	Experiment 1
Q9ULC3_S202	IC19_24h	IC19_24h.1	519.351344820255	3	1	0	FALSE	0	Experiment 1
Q9ULC3_S202	IC19_24h	IC19_24h.2	2925.85638158363	3	1	0	FALSE	0	Experiment 1
Q9ULC3_S202	IC19_24h	IC19_24h.3	1388.97747205309	3	1	0	FALSE	0	Experiment 1
Q9ULC3_S202	Mock_10h	Mock_10h.1	413.318522376577	3	1	0	FALSE	0	Experiment 1
Q9ULC3_S202	Mock_24h	Mock_24h.3	339.796816581002	3	1	0	FALSE	0	Experiment 1
Q9ULC3_S202	VIC_10h	VIC_10h.1	790.7792667301	3	1	0	FALSE	0	Experiment 1
Q9ULC3_S202	VIC_24h	VIC_24h.1	216.011350868965	3	1	0	FALSE	0	Experiment 1
Q9ULC3_S202	VIC_24h	VIC_24h.2	2031.06097952433	3	1	0	FALSE	0	Experiment 1
Q9ULC3_T208	Alpha_10h	Alpha_10h.1	208.17757267601	6	1	0.5	TRUE	0	Experiment 1
Q9ULC3_T208	Alpha_10h	Alpha_10h.3	311.433038117621	6	2	0	FALSE	0	Experiment 1
Q9ULC3_T208	Alpha_24h	Alpha_24h.1	2471.32325323758	6	2	0	FALSE	0	Experiment 1
Q9ULC3_T208	Alpha_24h	Alpha_24h.2	4696.45982267446	6	2	0	FALSE	0	Experiment 1
Q9ULC3_T208	Alpha_24h	Alpha_24h.3	2761.21921078122	6	1	0.5	TRUE	0	Experiment 1
Q9ULC3_T208	Beta_10h	Beta_10h.1	923.971009307592	6	1	0.5	TRUE	0	Experiment 1
Q9ULC3_T208	Beta_10h	Beta_10h.2	394.91883976063	6	1	0.5	TRUE	0	Experiment 1
Q9ULC3_T208	Beta_10h	Beta_10h.3	101.904761763852	6	1	0.5	TRUE	0	Experiment 1
Q9ULC3_T208	Beta_24h	Beta_24h.1	1550.25392900262	6	2	0	FALSE	0	Experiment 1
Q9ULC3_T208	Beta_24h	Beta_24h.2	2893.16284357548	6	2	0	FALSE	0	Experiment 1
Q9ULC3_T208	Beta_24h	Beta_24h.3	6854.03878923217	6	2	0	FALSE	0	Experiment 1
Q9ULC3_T208	Delta_10h	Delta_10h.1	2915.06719448522	6	2	0	FALSE	0	Experiment 1
Q9ULC3_T208	Delta_10h	Delta_10h.2	4534.6325004091	6	2	0	FALSE	0	Experiment 1
Q9ULC3_T208	Delta_24h	Delta_24h.1	3700.28300883504	6	2	0	FALSE	0	Experiment 1
Q9ULC3_T208	Delta_24h	Delta_24h.2	2306.09883029993	6	2	0	FALSE	0	Experiment 1
Q9ULC3_T208	Delta_24h	Delta_24h.3	2858.56223136467	6	2	0	FALSE	0	Experiment 1
Q9ULC3_T208	Gamma_10h	Gamma_10h.3	305.642917472677	6	1	0.5	TRUE	0	Experiment 1
Q9ULC3_T208	Gamma_24h	Gamma_24h.1	8521.28885296858	6	2	0	FALSE	0	Experiment 1
Q9ULC3_T208	Gamma_24h	Gamma_24h.2	6627.53815417129	6	2	0	FALSE	0	Experiment 1
Q9ULC3_T208	Gamma_24h	Gamma_24h.3	6825.66408825632	6	2	0	FALSE	0	Experiment 1
Q9ULC3_T208	IC19_10h	IC19_10h.2	671.484001959843	4	1	0.5	TRUE	0	Experiment 1
Q9ULC3_T208	IC19_24h	IC19_24h.1	3248.598976418	6	1	0.5	TRUE	0	Experiment 1
Q9ULC3_T208	IC19_24h	IC19_24h.2	3165.06412867895	6	2	0	FALSE	0	Experiment 1
Q9ULC3_T208	IC19_24h	IC19_24h.3	1519.93206637285	6	2	0	FALSE	0	Experiment 1
Q9ULC3_T208	Mock_10h	Mock_10h.1	323.672108873981	6	2	0	FALSE	0	Experiment 1
Q9ULC3_T208	Mock_10h	Mock_10h.2	524.891228819666	6	1	0.5	TRUE	0	Experiment 1
Q9ULC3_T208	Mock_24h	Mock_24h.2	372.455852351026	6	1	0.5	TRUE	0	Experiment 1
Q9ULC3_T208	Mock_24h	Mock_24h.3	1586.71052472199	6	2	0	FALSE	0	Experiment 1
Q9ULC3_T208	VIC_10h	VIC_10h.1	1219.60035158227	6	2	0	FALSE	0	Experiment 1
Q9ULC3_T208	VIC_10h	VIC_10h.2	1179.09834845041	6	1	0.5	TRUE	0	Experiment 1
Q9ULC3_T208	VIC_24h	VIC_24h.1	1410.97100307836	6	2	0	FALSE	0	Experiment 1
Q9ULC3_T208	VIC_24h	VIC_24h.2	1576.08228719434	6	2	0	FALSE	0	Experiment 1
Q9ULC3_T208	VIC_24h	VIC_24h.3	1678.25549482762	6	1	0.5	TRUE	0	Experiment 1
Q9ULD2_S1203	Alpha_10h	Alpha_10h.1	3669.62256294489	3	1	0	FALSE	0	Experiment 1
Q9ULD2_S1203	Alpha_10h	Alpha_10h.2	2352.46610290383	3	1	0	FALSE	0	Experiment 1
Q9ULD2_S1203	Alpha_10h	Alpha_10h.3	3800.75064193146	3	1	0	FALSE	0	Experiment 1
Q9ULD2_S1203	Alpha_24h	Alpha_24h.1	14836.6141836424	3	1	0	FALSE	0	Experiment 1
Q9ULD2_S1203	Alpha_24h	Alpha_24h.2	18381.0601840416	3	1	0	FALSE	0	Experiment 1
Q9ULD2_S1203	Alpha_24h	Alpha_24h.3	9439.55502994732	3	1	0	FALSE	0	Experiment 1
Q9ULD2_S1203	Beta_10h	Beta_10h.1	643.130146495604	3	1	0	FALSE	0	Experiment 1
Q9ULD2_S1203	Beta_10h	Beta_10h.2	2068.16361336631	3	1	0	FALSE	0	Experiment 1
Q9ULD2_S1203	Beta_10h	Beta_10h.3	376.029916130589	3	1	0	FALSE	0	Experiment 1
Q9ULD2_S1203	Beta_24h	Beta_24h.1	5973.85189183732	3	1	0	FALSE	0	Experiment 1
Q9ULD2_S1203	Beta_24h	Beta_24h.2	13777.5554889744	3	1	0	FALSE	0	Experiment 1
Q9ULD2_S1203	Beta_24h	Beta_24h.3	12548.5564330881	3	1	0	FALSE	0	Experiment 1
Q9ULD2_S1203	Delta_10h	Delta_10h.1	5918.8641677568	3	1	0	FALSE	0	Experiment 1
Q9ULD2_S1203	Delta_10h	Delta_10h.2	4365.30169842788	3	1	0	FALSE	0	Experiment 1
Q9ULD2_S1203	Delta_10h	Delta_10h.3	186.091371366207	3	1	0	FALSE	0	Experiment 1
Q9ULD2_S1203	Delta_24h	Delta_24h.1	18699.0073219023	3	1	0	FALSE	0	Experiment 1
Q9ULD2_S1203	Delta_24h	Delta_24h.2	11480.9462844511	3	1	0	FALSE	0	Experiment 1
Q9ULD2_S1203	Delta_24h	Delta_24h.3	18847.9057253556	3	1	0	FALSE	0	Experiment 1
Q9ULD2_S1203	Gamma_10h	Gamma_10h.1	4840.83995679407	3	1	0	FALSE	0	Experiment 1
Q9ULD2_S1203	Gamma_10h	Gamma_10h.2	3390.92539691318	3	1	0	FALSE	0	Experiment 1
Q9ULD2_S1203	Gamma_10h	Gamma_10h.3	1047.17625436391	3	1	0	FALSE	0	Experiment 1
Q9ULD2_S1203	Gamma_24h	Gamma_24h.1	17370.8234851733	3	1	0	FALSE	0	Experiment 1
Q9ULD2_S1203	Gamma_24h	Gamma_24h.2	17625.9168143959	3	1	0	FALSE	0	Experiment 1
Q9ULD2_S1203	Gamma_24h	Gamma_24h.3	19287.6381542873	3	1	0	FALSE	0	Experiment 1
Q9ULD2_S1203	IC19_10h	IC19_10h.2	4108.56771492536	2	1	0	FALSE	0	Experiment 1
Q9ULD2_S1203	IC19_10h	IC19_10h.3	2258.62952535391	2	1	0	FALSE	0	Experiment 1
Q9ULD2_S1203	IC19_24h	IC19_24h.1	7324.56220390758	3	1	0	FALSE	0	Experiment 1
Q9ULD2_S1203	IC19_24h	IC19_24h.2	10863.6542473097	3	1	0	FALSE	0	Experiment 1
Q9ULD2_S1203	IC19_24h	IC19_24h.3	13579.9746302384	3	1	0	FALSE	0	Experiment 1
Q9ULD2_S1203	Mock_10h	Mock_10h.1	2414.7024770018	3	1	0	FALSE	0	Experiment 1
Q9ULD2_S1203	Mock_10h	Mock_10h.3	4430.33960909619	3	1	0	FALSE	0	Experiment 1
Q9ULD2_S1203	Mock_24h	Mock_24h.1	1367.16733016997	3	1	0	FALSE	0	Experiment 1
Q9ULD2_S1203	Mock_24h	Mock_24h.2	1254.25663125729	3	1	0	FALSE	0	Experiment 1
Q9ULD2_S1203	Mock_24h	Mock_24h.3	2664.14406700289	3	1	0	FALSE	0	Experiment 1
Q9ULD2_S1203	VIC_10h	VIC_10h.1	5145.14245055981	3	1	0	FALSE	0	Experiment 1
Q9ULD2_S1203	VIC_10h	VIC_10h.2	6845.52171778314	3	1	0	FALSE	0	Experiment 1
Q9ULD2_S1203	VIC_10h	VIC_10h.3	2009.9981781162	3	1	0	FALSE	0	Experiment 1
Q9ULD2_S1203	VIC_24h	VIC_24h.1	11371.5400258522	3	1	0	FALSE	0	Experiment 1
Q9ULD2_S1203	VIC_24h	VIC_24h.2	5797.10209016674	3	1	0	FALSE	0	Experiment 1
Q9ULD2_S1203	VIC_24h	VIC_24h.3	14926.1597569562	3	1	0	FALSE	0	Experiment 1
Q9ULD2_S1245	Alpha_10h	Alpha_10h.1	6968.28546860384	6	2	0	FALSE	0	Experiment 1
Q9ULD2_S1245	Alpha_10h	Alpha_10h.2	5731.95523750691	6	2	0	FALSE	0	Experiment 1
Q9ULD2_S1245	Alpha_10h	Alpha_10h.3	3951.22758659071	6	2	0	FALSE	0	Experiment 1
Q9ULD2_S1245	Alpha_24h	Alpha_24h.1	8076.33514117946	6	2	0	FALSE	0	Experiment 1
Q9ULD2_S1245	Alpha_24h	Alpha_24h.2	6935.96287990004	6	2	0	FALSE	0	Experiment 1
Q9ULD2_S1245	Alpha_24h	Alpha_24h.3	6378.57848439941	6	2	0	FALSE	0	Experiment 1
Q9ULD2_S1245	Beta_10h	Beta_10h.1	4418.36113182735	6	2	0	FALSE	0	Experiment 1
Q9ULD2_S1245	Beta_10h	Beta_10h.2	5041.59114760262	6	2	0	FALSE	0	Experiment 1
Q9ULD2_S1245	Beta_10h	Beta_10h.3	5710.10243783624	6	2	0	FALSE	0	Experiment 1
Q9ULD2_S1245	Beta_24h	Beta_24h.1	8375.87707932248	6	2	0	FALSE	0	Experiment 1
Q9ULD2_S1245	Beta_24h	Beta_24h.2	5590.11247937848	6	2	0	FALSE	0	Experiment 1
Q9ULD2_S1245	Beta_24h	Beta_24h.3	5045.78520507304	6	2	0	FALSE	0	Experiment 1
Q9ULD2_S1245	Delta_10h	Delta_10h.1	3605.80911515636	6	2	0	FALSE	0	Experiment 1
Q9ULD2_S1245	Delta_10h	Delta_10h.2	4571.32845655281	6	2	0	FALSE	0	Experiment 1
Q9ULD2_S1245	Delta_10h	Delta_10h.3	3707.16066017917	6	2	0	FALSE	0	Experiment 1
Q9ULD2_S1245	Delta_24h	Delta_24h.1	7696.46265830539	6	2	0	FALSE	0	Experiment 1
Q9ULD2_S1245	Delta_24h	Delta_24h.2	4701.22841515113	6	2	0	FALSE	0	Experiment 1
Q9ULD2_S1245	Delta_24h	Delta_24h.3	8484.49833352483	6	2	0	FALSE	0	Experiment 1
Q9ULD2_S1245	Gamma_10h	Gamma_10h.1	4705.61733262391	6	2	0	FALSE	0	Experiment 1
Q9ULD2_S1245	Gamma_10h	Gamma_10h.2	4253.34303761948	6	2	0	FALSE	0	Experiment 1
Q9ULD2_S1245	Gamma_10h	Gamma_10h.3	4548.913255054	6	2	0	FALSE	0	Experiment 1
Q9ULD2_S1245	Gamma_24h	Gamma_24h.1	7731.9970353478	6	2	0	FALSE	0	Experiment 1
Q9ULD2_S1245	Gamma_24h	Gamma_24h.2	5467.34870586503	6	2	0	FALSE	0	Experiment 1
Q9ULD2_S1245	Gamma_24h	Gamma_24h.3	6870.99968487018	6	2	0	FALSE	0	Experiment 1
Q9ULD2_S1245	IC19_10h	IC19_10h.2	6116.80983757289	4	2	0	FALSE	0	Experiment 1
Q9ULD2_S1245	IC19_10h	IC19_10h.3	4604.84394079306	4	2	0	FALSE	0	Experiment 1
Q9ULD2_S1245	IC19_24h	IC19_24h.1	8630.61654469226	6	2	0	FALSE	0	Experiment 1
Q9ULD2_S1245	IC19_24h	IC19_24h.2	5630.43130652096	6	2	0	FALSE	0	Experiment 1
Q9ULD2_S1245	IC19_24h	IC19_24h.3	6407.08042806251	6	2	0	FALSE	0	Experiment 1
Q9ULD2_S1245	Mock_10h	Mock_10h.1	2656.56778116568	6	2	0	FALSE	0	Experiment 1
Q9ULD2_S1245	Mock_10h	Mock_10h.2	3544.40980806145	6	2	0	FALSE	0	Experiment 1
Q9ULD2_S1245	Mock_10h	Mock_10h.3	2891.651441495	6	2	0	FALSE	0	Experiment 1
Q9ULD2_S1245	Mock_24h	Mock_24h.1	4515.76055108007	6	2	0	FALSE	0	Experiment 1
Q9ULD2_S1245	Mock_24h	Mock_24h.2	2971.89940630537	6	2	0	FALSE	0	Experiment 1
Q9ULD2_S1245	Mock_24h	Mock_24h.3	3684.7614268111	6	2	0	FALSE	0	Experiment 1
Q9ULD2_S1245	VIC_10h	VIC_10h.1	6652.27346298947	6	2	0	FALSE	0	Experiment 1
Q9ULD2_S1245	VIC_10h	VIC_10h.2	2098.32544982494	6	2	0	FALSE	0	Experiment 1
Q9ULD2_S1245	VIC_10h	VIC_10h.3	4199.51149261423	6	2	0	FALSE	0	Experiment 1
Q9ULD2_S1245	VIC_24h	VIC_24h.1	6697.21677699528	6	2	0	FALSE	0	Experiment 1
Q9ULD2_S1245	VIC_24h	VIC_24h.2	4671.62067301318	6	2	0	FALSE	0	Experiment 1
Q9ULD2_S1245	VIC_24h	VIC_24h.3	7930.16202069317	6	2	0	FALSE	0	Experiment 1
Q9ULD2_S1264;Q9ULD2_S1268	Alpha_10h	Alpha_10h.1	24229.8490559071	3	1	0	FALSE	0	Experiment 1
Q9ULD2_S1264;Q9ULD2_S1268	Alpha_10h	Alpha_10h.3	16850.5154357932	3	1	0	FALSE	0	Experiment 1
Q9ULD2_S1264;Q9ULD2_S1268	Alpha_24h	Alpha_24h.1	3759.14846222329	3	1	0	FALSE	0	Experiment 1
Q9ULD2_S1264;Q9ULD2_S1268	Alpha_24h	Alpha_24h.2	2375.49007985376	3	1	0	FALSE	0	Experiment 1
Q9ULD2_S1264;Q9ULD2_S1268	Alpha_24h	Alpha_24h.3	3582.25763214446	3	1	0	FALSE	0	Experiment 1
Q9ULD2_S1264;Q9ULD2_S1268	Beta_10h	Beta_10h.1	7400.22558043929	3	1	0	FALSE	0	Experiment 1
Q9ULD2_S1264;Q9ULD2_S1268	Beta_10h	Beta_10h.2	3320.80160038003	3	1	0	FALSE	0	Experiment 1
Q9ULD2_S1264;Q9ULD2_S1268	Beta_10h	Beta_10h.3	5116.59506885211	3	1	0	FALSE	0	Experiment 1
Q9ULD2_S1264;Q9ULD2_S1268	Beta_24h	Beta_24h.1	2585.58002379601	3	1	0	FALSE	0	Experiment 1
Q9ULD2_S1264;Q9ULD2_S1268	Beta_24h	Beta_24h.2	8728.3157731281	3	1	0	FALSE	0	Experiment 1
Q9ULD2_S1264;Q9ULD2_S1268	Beta_24h	Beta_24h.3	9231.70773621067	3	1	0	FALSE	0	Experiment 1
Q9ULD2_S1264;Q9ULD2_S1268	Delta_10h	Delta_10h.1	1172.80921184349	3	1	0	FALSE	0	Experiment 1
Q9ULD2_S1264;Q9ULD2_S1268	Delta_10h	Delta_10h.3	4203.55662494194	3	1	0	FALSE	0	Experiment 1
Q9ULD2_S1264;Q9ULD2_S1268	Delta_24h	Delta_24h.1	772.904014434129	3	1	0	FALSE	0	Experiment 1
Q9ULD2_S1264;Q9ULD2_S1268	Delta_24h	Delta_24h.3	7896.22155912194	3	1	0	FALSE	0	Experiment 1
Q9ULD2_S1264;Q9ULD2_S1268	Gamma_10h	Gamma_10h.1	8247.720030693	3	1	0	FALSE	0	Experiment 1
Q9ULD2_S1264;Q9ULD2_S1268	Gamma_10h	Gamma_10h.2	1888.53428714856	3	1	0	FALSE	0	Experiment 1
Q9ULD2_S1264;Q9ULD2_S1268	Gamma_10h	Gamma_10h.3	5104.26963170535	3	1	0	FALSE	0	Experiment 1
Q9ULD2_S1264;Q9ULD2_S1268	Gamma_24h	Gamma_24h.1	8299.13518787356	3	1	0	FALSE	0	Experiment 1
Q9ULD2_S1264;Q9ULD2_S1268	Gamma_24h	Gamma_24h.2	6243.00032265049	3	1	0	FALSE	0	Experiment 1
Q9ULD2_S1264;Q9ULD2_S1268	Gamma_24h	Gamma_24h.3	6667.77821859411	3	1	0	FALSE	0	Experiment 1
Q9ULD2_S1264;Q9ULD2_S1268	IC19_10h	IC19_10h.2	4615.48878255018	2	1	0	FALSE	0	Experiment 1
Q9ULD2_S1264;Q9ULD2_S1268	IC19_10h	IC19_10h.3	12274.4650665825	2	1	0	FALSE	0	Experiment 1
Q9ULD2_S1264;Q9ULD2_S1268	IC19_24h	IC19_24h.1	1411.97235715327	3	1	0	FALSE	0	Experiment 1
Q9ULD2_S1264;Q9ULD2_S1268	IC19_24h	IC19_24h.2	310.375913429923	3	1	0	FALSE	0	Experiment 1
Q9ULD2_S1264;Q9ULD2_S1268	IC19_24h	IC19_24h.3	2261.34533081182	3	1	0	FALSE	0	Experiment 1
Q9ULD2_S1264;Q9ULD2_S1268	Mock_10h	Mock_10h.1	10825.5988993641	3	1	0	FALSE	0	Experiment 1
Q9ULD2_S1264;Q9ULD2_S1268	Mock_10h	Mock_10h.2	9026.92739072758	3	1	0	FALSE	0	Experiment 1
Q9ULD2_S1264;Q9ULD2_S1268	Mock_10h	Mock_10h.3	1784.19427521134	3	1	0	FALSE	0	Experiment 1
Q9ULD2_S1264;Q9ULD2_S1268	Mock_24h	Mock_24h.1	8883.17068098696	3	1	0	FALSE	0	Experiment 1
Q9ULD2_S1264;Q9ULD2_S1268	Mock_24h	Mock_24h.2	757.32790438396	3	1	0	FALSE	0	Experiment 1
Q9ULD2_S1264;Q9ULD2_S1268	Mock_24h	Mock_24h.3	2793.07793831716	3	1	0	FALSE	0	Experiment 1
Q9ULD2_S1264;Q9ULD2_S1268	VIC_10h	VIC_10h.1	13241.6563648261	3	1	0	FALSE	0	Experiment 1
Q9ULD2_S1264;Q9ULD2_S1268	VIC_10h	VIC_10h.2	9880.46643245679	3	1	0	FALSE	0	Experiment 1
Q9ULD2_S1264;Q9ULD2_S1268	VIC_10h	VIC_10h.3	8167.02704169913	3	1	0	FALSE	0	Experiment 1
Q9ULD2_S1264;Q9ULD2_S1268	VIC_24h	VIC_24h.1	2582.51075802902	3	1	0	FALSE	0	Experiment 1
Q9ULD2_S1264;Q9ULD2_S1268	VIC_24h	VIC_24h.2	4852.00492998134	3	1	0	FALSE	0	Experiment 1
Q9ULD2_S1264;Q9ULD2_S1268	VIC_24h	VIC_24h.3	1724.0025022716	3	1	0	FALSE	0	Experiment 1
Q9ULD2_S1268	Alpha_10h	Alpha_10h.1	62349.9884622512	3	1	0	FALSE	0	Experiment 1
Q9ULD2_S1268	Alpha_10h	Alpha_10h.2	20442.5714115666	3	1	0	FALSE	0	Experiment 1
Q9ULD2_S1268	Alpha_10h	Alpha_10h.3	58184.8066715054	3	1	0	FALSE	0	Experiment 1
Q9ULD2_S1268	Alpha_24h	Alpha_24h.1	47401.881683355	3	1	0	FALSE	0	Experiment 1
Q9ULD2_S1268	Alpha_24h	Alpha_24h.2	46438.134689591	3	1	0	FALSE	0	Experiment 1
Q9ULD2_S1268	Alpha_24h	Alpha_24h.3	13861.502998741	3	1	0	FALSE	0	Experiment 1
Q9ULD2_S1268	Beta_10h	Beta_10h.1	44466.0517906093	3	1	0	FALSE	0	Experiment 1
Q9ULD2_S1268	Beta_10h	Beta_10h.2	53664.6543756016	3	1	0	FALSE	0	Experiment 1
Q9ULD2_S1268	Beta_10h	Beta_10h.3	43646.681158906	3	1	0	FALSE	0	Experiment 1
Q9ULD2_S1268	Beta_24h	Beta_24h.1	68609.2932307118	3	1	0	FALSE	0	Experiment 1
Q9ULD2_S1268	Beta_24h	Beta_24h.2	56302.9866913752	3	1	0	FALSE	0	Experiment 1
Q9ULD2_S1268	Beta_24h	Beta_24h.3	48244.6861106241	3	1	0	FALSE	0	Experiment 1
Q9ULD2_S1268	Delta_10h	Delta_10h.1	59638.2489665499	3	1	0	FALSE	0	Experiment 1
Q9ULD2_S1268	Delta_10h	Delta_10h.2	74583.6535418046	3	1	0	FALSE	0	Experiment 1
Q9ULD2_S1268	Delta_10h	Delta_10h.3	48842.8859203481	3	1	0	FALSE	0	Experiment 1
Q9ULD2_S1268	Delta_24h	Delta_24h.1	38503.6881052935	3	1	0	FALSE	0	Experiment 1
Q9ULD2_S1268	Delta_24h	Delta_24h.2	34216.8277540199	3	1	0	FALSE	0	Experiment 1
Q9ULD2_S1268	Delta_24h	Delta_24h.3	23413.8600123393	3	1	0	FALSE	0	Experiment 1
Q9ULD2_S1268	Gamma_10h	Gamma_10h.1	74028.5534556394	3	1	0	FALSE	0	Experiment 1
Q9ULD2_S1268	Gamma_10h	Gamma_10h.2	32912.5788980527	3	1	0	FALSE	0	Experiment 1
Q9ULD2_S1268	Gamma_10h	Gamma_10h.3	32091.4026499191	3	1	0	FALSE	0	Experiment 1
Q9ULD2_S1268	Gamma_24h	Gamma_24h.1	49616.9528777517	3	1	0	FALSE	0	Experiment 1
Q9ULD2_S1268	Gamma_24h	Gamma_24h.2	53237.4075985346	3	1	0	FALSE	0	Experiment 1
Q9ULD2_S1268	Gamma_24h	Gamma_24h.3	54395.4570510495	3	1	0	FALSE	0	Experiment 1
Q9ULD2_S1268	IC19_10h	IC19_10h.2	43529.0300292443	2	1	0	FALSE	0	Experiment 1
Q9ULD2_S1268	IC19_10h	IC19_10h.3	50402.2595787126	2	1	0	FALSE	0	Experiment 1
Q9ULD2_S1268	IC19_24h	IC19_24h.1	39067.0244131768	3	1	0	FALSE	0	Experiment 1
Q9ULD2_S1268	IC19_24h	IC19_24h.2	690.07201601051	3	1	0	FALSE	0	Experiment 1
Q9ULD2_S1268	IC19_24h	IC19_24h.3	48722.4005444109	3	1	0	FALSE	0	Experiment 1
Q9ULD2_S1268	Mock_10h	Mock_10h.1	44760.0134624659	3	1	0	FALSE	0	Experiment 1
Q9ULD2_S1268	Mock_10h	Mock_10h.2	6386.10737495394	3	1	0	FALSE	0	Experiment 1
Q9ULD2_S1268	Mock_10h	Mock_10h.3	32954.0379782742	3	1	0	FALSE	0	Experiment 1
Q9ULD2_S1268	Mock_24h	Mock_24h.1	33849.7458623793	3	1	0	FALSE	0	Experiment 1
Q9ULD2_S1268	Mock_24h	Mock_24h.2	43376.9052669809	3	1	0	FALSE	0	Experiment 1
Q9ULD2_S1268	Mock_24h	Mock_24h.3	41700.6826364631	3	1	0	FALSE	0	Experiment 1
Q9ULD2_S1268	VIC_10h	VIC_10h.1	49459.9787179554	3	1	0	FALSE	0	Experiment 1
Q9ULD2_S1268	VIC_10h	VIC_10h.2	71985.3904625923	3	1	0	FALSE	0	Experiment 1
Q9ULD2_S1268	VIC_10h	VIC_10h.3	64298.0611076584	3	1	0	FALSE	0	Experiment 1
Q9ULD2_S1268	VIC_24h	VIC_24h.1	50781.0332951571	3	1	0	FALSE	0	Experiment 1
Q9ULD2_S1268	VIC_24h	VIC_24h.2	10433.7843367809	3	1	0	FALSE	0	Experiment 1
Q9ULD2_S1268	VIC_24h	VIC_24h.3	56027.3117658418	3	1	0	FALSE	0	Experiment 1
Q9ULD2_S443	Alpha_10h	Alpha_10h.1	13458.2664113107	3	1	0	FALSE	0	Experiment 1
Q9ULD2_S443	Alpha_10h	Alpha_10h.3	16909.6738187728	3	1	0	FALSE	0	Experiment 1
Q9ULD2_S443	Alpha_24h	Alpha_24h.1	5230.08340543727	3	1	0	FALSE	0	Experiment 1
Q9ULD2_S443	Alpha_24h	Alpha_24h.2	4164.40178938874	3	1	0	FALSE	0	Experiment 1
Q9ULD2_S443	Alpha_24h	Alpha_24h.3	1370.71960278982	3	1	0	FALSE	0	Experiment 1
Q9ULD2_S443	Beta_10h	Beta_10h.1	2588.67133960902	3	1	0	FALSE	0	Experiment 1
Q9ULD2_S443	Beta_10h	Beta_10h.2	2553.81002520144	3	1	0	FALSE	0	Experiment 1
Q9ULD2_S443	Beta_10h	Beta_10h.3	3634.96711288645	3	1	0	FALSE	0	Experiment 1
Q9ULD2_S443	Beta_24h	Beta_24h.1	1115.83891092799	3	1	0	FALSE	0	Experiment 1
Q9ULD2_S443	Beta_24h	Beta_24h.2	30911.1750801675	3	1	0	FALSE	0	Experiment 1
Q9ULD2_S443	Beta_24h	Beta_24h.3	182.662562641285	3	1	0	FALSE	0	Experiment 1
Q9ULD2_S443	Delta_10h	Delta_10h.1	5312.94815996752	3	1	0	FALSE	0	Experiment 1
Q9ULD2_S443	Delta_10h	Delta_10h.2	20692.8444357275	3	1	0	FALSE	0	Experiment 1
Q9ULD2_S443	Delta_10h	Delta_10h.3	21046.4146160199	3	1	0	FALSE	0	Experiment 1
Q9ULD2_S443	Delta_24h	Delta_24h.1	37548.5058976175	3	1	0	FALSE	0	Experiment 1
Q9ULD2_S443	Delta_24h	Delta_24h.2	24498.8910273029	3	1	0	FALSE	0	Experiment 1
Q9ULD2_S443	Delta_24h	Delta_24h.3	5454.54612392866	3	1	0	FALSE	0	Experiment 1
Q9ULD2_S443	Gamma_10h	Gamma_10h.1	4129.53341106584	3	1	0	FALSE	0	Experiment 1
Q9ULD2_S443	Gamma_10h	Gamma_10h.2	1758.23776991707	3	1	0	FALSE	0	Experiment 1
Q9ULD2_S443	Gamma_10h	Gamma_10h.3	1533.10588586362	3	1	0	FALSE	0	Experiment 1
Q9ULD2_S443	Gamma_24h	Gamma_24h.1	5459.33848625112	3	1	0	FALSE	0	Experiment 1
Q9ULD2_S443	Gamma_24h	Gamma_24h.2	10682.7170561211	3	1	0	FALSE	0	Experiment 1
Q9ULD2_S443	Gamma_24h	Gamma_24h.3	5163.59244791229	3	1	0	FALSE	0	Experiment 1
Q9ULD2_S443	IC19_10h	IC19_10h.2	2588.2503140077	2	1	0	FALSE	0	Experiment 1
Q9ULD2_S443	IC19_10h	IC19_10h.3	3713.56051211797	2	1	0	FALSE	0	Experiment 1
Q9ULD2_S443	IC19_24h	IC19_24h.1	186.504640396862	3	1	0	FALSE	0	Experiment 1
Q9ULD2_S443	IC19_24h	IC19_24h.2	2692.55282780445	3	1	0	FALSE	0	Experiment 1
Q9ULD2_S443	IC19_24h	IC19_24h.3	1798.52942764028	3	1	0	FALSE	0	Experiment 1
Q9ULD2_S443	Mock_10h	Mock_10h.1	23878.1274270373	3	1	0	FALSE	0	Experiment 1
Q9ULD2_S443	Mock_10h	Mock_10h.2	345.321308759475	3	1	0	FALSE	0	Experiment 1
Q9ULD2_S443	Mock_10h	Mock_10h.3	26407.9314814092	3	1	0	FALSE	0	Experiment 1
Q9ULD2_S443	Mock_24h	Mock_24h.1	1947.53914305945	3	1	0	FALSE	0	Experiment 1
Q9ULD2_S443	Mock_24h	Mock_24h.2	1265.14945094492	3	1	0	FALSE	0	Experiment 1
Q9ULD2_S443	Mock_24h	Mock_24h.3	2664.74172836384	3	1	0	FALSE	0	Experiment 1
Q9ULD2_S443	VIC_10h	VIC_10h.1	1101.975844839	3	1	0	FALSE	0	Experiment 1
Q9ULD2_S443	VIC_10h	VIC_10h.2	3115.78673444851	3	1	0	FALSE	0	Experiment 1
Q9ULD2_S443	VIC_10h	VIC_10h.3	2908.3366483037	3	1	0	FALSE	0	Experiment 1
Q9ULD2_S443	VIC_24h	VIC_24h.1	4780.78245607928	3	1	0	FALSE	0	Experiment 1
Q9ULD2_S443	VIC_24h	VIC_24h.2	1201.58340518038	3	1	0	FALSE	0	Experiment 1
Q9ULD2_S443	VIC_24h	VIC_24h.3	10764.9195277199	3	1	0	FALSE	0	Experiment 1
Q9ULD2_S541	Alpha_10h	Alpha_10h.1	15025.4474643193	3	1	0	FALSE	0	Experiment 1
Q9ULD2_S541	Alpha_10h	Alpha_10h.2	8208.43078221113	3	1	0	FALSE	0	Experiment 1
Q9ULD2_S541	Alpha_10h	Alpha_10h.3	11564.0838956489	3	1	0	FALSE	0	Experiment 1
Q9ULD2_S541	Alpha_24h	Alpha_24h.1	11594.3505746206	3	1	0	FALSE	0	Experiment 1
Q9ULD2_S541	Alpha_24h	Alpha_24h.2	11128.855777401	3	1	0	FALSE	0	Experiment 1
Q9ULD2_S541	Alpha_24h	Alpha_24h.3	11910.0347224844	3	1	0	FALSE	0	Experiment 1
Q9ULD2_S541	Beta_10h	Beta_10h.1	10591.140213535	3	1	0	FALSE	0	Experiment 1
Q9ULD2_S541	Beta_10h	Beta_10h.2	6502.98452871359	3	1	0	FALSE	0	Experiment 1
Q9ULD2_S541	Beta_10h	Beta_10h.3	4628.21937448261	3	1	0	FALSE	0	Experiment 1
Q9ULD2_S541	Beta_24h	Beta_24h.1	8714.42668020531	3	1	0	FALSE	0	Experiment 1
Q9ULD2_S541	Beta_24h	Beta_24h.2	11451.9073712186	3	1	0	FALSE	0	Experiment 1
Q9ULD2_S541	Beta_24h	Beta_24h.3	13282.9893434348	3	1	0	FALSE	0	Experiment 1
Q9ULD2_S541	Delta_10h	Delta_10h.1	8501.39580721473	3	1	0	FALSE	0	Experiment 1
Q9ULD2_S541	Delta_10h	Delta_10h.2	8671.50439346843	3	1	0	FALSE	0	Experiment 1
Q9ULD2_S541	Delta_10h	Delta_10h.3	6611.39830076281	3	1	0	FALSE	0	Experiment 1
Q9ULD2_S541	Delta_24h	Delta_24h.1	10732.5515004426	3	1	0	FALSE	0	Experiment 1
Q9ULD2_S541	Delta_24h	Delta_24h.2	6798.32513151449	3	1	0	FALSE	0	Experiment 1
Q9ULD2_S541	Delta_24h	Delta_24h.3	12296.3463314531	3	1	0	FALSE	0	Experiment 1
Q9ULD2_S541	Gamma_10h	Gamma_10h.1	6506.24593087228	3	1	0	FALSE	0	Experiment 1
Q9ULD2_S541	Gamma_10h	Gamma_10h.2	7859.03590546058	3	1	0	FALSE	0	Experiment 1
Q9ULD2_S541	Gamma_10h	Gamma_10h.3	8476.21391193121	3	1	0	FALSE	0	Experiment 1
Q9ULD2_S541	Gamma_24h	Gamma_24h.1	12127.4263149006	3	1	0	FALSE	0	Experiment 1
Q9ULD2_S541	Gamma_24h	Gamma_24h.2	10429.8402088547	3	1	0	FALSE	0	Experiment 1
Q9ULD2_S541	Gamma_24h	Gamma_24h.3	7659.32750351601	3	1	0	FALSE	0	Experiment 1
Q9ULD2_S541	IC19_10h	IC19_10h.2	3927.36565276915	2	1	0	FALSE	0	Experiment 1
Q9ULD2_S541	IC19_10h	IC19_10h.3	8112.3170422187	2	1	0	FALSE	0	Experiment 1
Q9ULD2_S541	IC19_24h	IC19_24h.1	15933.7076671078	3	1	0	FALSE	0	Experiment 1
Q9ULD2_S541	IC19_24h	IC19_24h.2	9634.24118985431	3	1	0	FALSE	0	Experiment 1
Q9ULD2_S541	IC19_24h	IC19_24h.3	11362.3130118954	3	1	0	FALSE	0	Experiment 1
Q9ULD2_S541	Mock_10h	Mock_10h.1	9055.63255111974	3	1	0	FALSE	0	Experiment 1
Q9ULD2_S541	Mock_10h	Mock_10h.2	10186.3177763751	3	1	0	FALSE	0	Experiment 1
Q9ULD2_S541	Mock_10h	Mock_10h.3	13415.2690951072	3	1	0	FALSE	0	Experiment 1
Q9ULD2_S541	Mock_24h	Mock_24h.1	12110.4767759793	3	1	0	FALSE	0	Experiment 1
Q9ULD2_S541	Mock_24h	Mock_24h.2	8190.20801158188	3	1	0	FALSE	0	Experiment 1
Q9ULD2_S541	Mock_24h	Mock_24h.3	8331.65950153751	3	1	0	FALSE	0	Experiment 1
Q9ULD2_S541	VIC_10h	VIC_10h.1	10933.2583465113	3	1	0	FALSE	0	Experiment 1
Q9ULD2_S541	VIC_10h	VIC_10h.2	5415.37139093041	3	1	0	FALSE	0	Experiment 1
Q9ULD2_S541	VIC_10h	VIC_10h.3	5983.88229039111	3	1	0	FALSE	0	Experiment 1
Q9ULD2_S541	VIC_24h	VIC_24h.1	8541.11768808166	3	1	0	FALSE	0	Experiment 1
Q9ULD2_S541	VIC_24h	VIC_24h.2	8632.9747689235	3	1	0	FALSE	0	Experiment 1
Q9ULD2_S541	VIC_24h	VIC_24h.3	10222.4841641247	3	1	0	FALSE	0	Experiment 1
Q9ULD2_S740	Alpha_10h	Alpha_10h.1	74650.9288616308	3	1	0	FALSE	0	Experiment 1
Q9ULD2_S740	Alpha_10h	Alpha_10h.2	90144.5807750645	3	1	0	FALSE	0	Experiment 1
Q9ULD2_S740	Alpha_10h	Alpha_10h.3	57529.679909717	3	1	0	FALSE	0	Experiment 1
Q9ULD2_S740	Alpha_24h	Alpha_24h.1	25384.6880813681	3	1	0	FALSE	0	Experiment 1
Q9ULD2_S740	Alpha_24h	Alpha_24h.2	23144.0401300528	3	1	0	FALSE	0	Experiment 1
Q9ULD2_S740	Alpha_24h	Alpha_24h.3	24614.8138936749	3	1	0	FALSE	0	Experiment 1
Q9ULD2_S740	Beta_10h	Beta_10h.1	55002.3684816472	3	1	0	FALSE	0	Experiment 1
Q9ULD2_S740	Beta_10h	Beta_10h.2	50649.8157866361	3	1	0	FALSE	0	Experiment 1
Q9ULD2_S740	Beta_10h	Beta_10h.3	47046.3776587456	3	1	0	FALSE	0	Experiment 1
Q9ULD2_S740	Beta_24h	Beta_24h.1	32758.2496339496	3	1	0	FALSE	0	Experiment 1
Q9ULD2_S740	Beta_24h	Beta_24h.2	15288.60089888	3	1	0	FALSE	0	Experiment 1
Q9ULD2_S740	Beta_24h	Beta_24h.3	17108.3922271462	3	1	0	FALSE	0	Experiment 1
Q9ULD2_S740	Delta_10h	Delta_10h.1	41065.01957736	3	1	0	FALSE	0	Experiment 1
Q9ULD2_S740	Delta_10h	Delta_10h.2	55167.7296573523	3	1	0	FALSE	0	Experiment 1
Q9ULD2_S740	Delta_10h	Delta_10h.3	51455.6612503393	3	1	0	FALSE	0	Experiment 1
Q9ULD2_S740	Delta_24h	Delta_24h.1	19841.9473347638	3	1	0	FALSE	0	Experiment 1
Q9ULD2_S740	Delta_24h	Delta_24h.2	26938.8147019108	3	1	0	FALSE	0	Experiment 1
Q9ULD2_S740	Delta_24h	Delta_24h.3	14834.3994912251	3	1	0	FALSE	0	Experiment 1
Q9ULD2_S740	Gamma_10h	Gamma_10h.1	49442.1964149915	3	1	0	FALSE	0	Experiment 1
Q9ULD2_S740	Gamma_10h	Gamma_10h.2	50059.7674629804	3	1	0	FALSE	0	Experiment 1
Q9ULD2_S740	Gamma_10h	Gamma_10h.3	63743.6855447378	3	1	0	FALSE	0	Experiment 1
Q9ULD2_S740	Gamma_24h	Gamma_24h.1	18410.5195913941	3	1	0	FALSE	0	Experiment 1
Q9ULD2_S740	Gamma_24h	Gamma_24h.2	17750.7806395094	3	1	0	FALSE	0	Experiment 1
Q9ULD2_S740	Gamma_24h	Gamma_24h.3	21856.495607604	3	1	0	FALSE	0	Experiment 1
Q9ULD2_S740	IC19_10h	IC19_10h.2	45071.0632103404	2	1	0	FALSE	0	Experiment 1
Q9ULD2_S740	IC19_10h	IC19_10h.3	53294.7485442092	2	1	0	FALSE	0	Experiment 1
Q9ULD2_S740	IC19_24h	IC19_24h.1	39606.3526550988	3	1	0	FALSE	0	Experiment 1
Q9ULD2_S740	IC19_24h	IC19_24h.2	38477.8562225161	3	1	0	FALSE	0	Experiment 1
Q9ULD2_S740	IC19_24h	IC19_24h.3	30905.4839674249	3	1	0	FALSE	0	Experiment 1
Q9ULD2_S740	Mock_10h	Mock_10h.1	41224.9270103242	3	1	0	FALSE	0	Experiment 1
Q9ULD2_S740	Mock_10h	Mock_10h.2	41494.2107240743	3	1	0	FALSE	0	Experiment 1
Q9ULD2_S740	Mock_10h	Mock_10h.3	54015.860130797	3	1	0	FALSE	0	Experiment 1
Q9ULD2_S740	Mock_24h	Mock_24h.1	46543.3368798138	3	1	0	FALSE	0	Experiment 1
Q9ULD2_S740	Mock_24h	Mock_24h.2	40417.9982291441	3	1	0	FALSE	0	Experiment 1
Q9ULD2_S740	Mock_24h	Mock_24h.3	31396.9990691283	3	1	0	FALSE	0	Experiment 1
Q9ULD2_S740	VIC_10h	VIC_10h.1	52138.5975024618	3	1	0	FALSE	0	Experiment 1
Q9ULD2_S740	VIC_10h	VIC_10h.2	54201.7539228441	3	1	0	FALSE	0	Experiment 1
Q9ULD2_S740	VIC_10h	VIC_10h.3	33726.5565296341	3	1	0	FALSE	0	Experiment 1
Q9ULD2_S740	VIC_24h	VIC_24h.1	29960.4919717983	3	1	0	FALSE	0	Experiment 1
Q9ULD2_S740	VIC_24h	VIC_24h.2	47114.962667652	3	1	0	FALSE	0	Experiment 1
Q9ULD2_S740	VIC_24h	VIC_24h.3	32302.1175790678	3	1	0	FALSE	0	Experiment 1
Q9ULD2_S752	Alpha_10h	Alpha_10h.1	26176.612020545	3	1	0	FALSE	0	Experiment 1
Q9ULD2_S752	Alpha_10h	Alpha_10h.2	23255.7726651529	3	1	0	FALSE	0	Experiment 1
Q9ULD2_S752	Alpha_10h	Alpha_10h.3	23406.8323036027	3	1	0	FALSE	0	Experiment 1
Q9ULD2_S752	Alpha_24h	Alpha_24h.1	20116.0142120241	3	1	0	FALSE	0	Experiment 1
Q9ULD2_S752	Alpha_24h	Alpha_24h.2	18704.7858866962	3	1	0	FALSE	0	Experiment 1
Q9ULD2_S752	Alpha_24h	Alpha_24h.3	19477.8598424544	3	1	0	FALSE	0	Experiment 1
Q9ULD2_S752	Beta_10h	Beta_10h.1	26214.7978825177	3	1	0	FALSE	0	Experiment 1
Q9ULD2_S752	Beta_10h	Beta_10h.2	20425.648213276	3	1	0	FALSE	0	Experiment 1
Q9ULD2_S752	Beta_10h	Beta_10h.3	11412.9977445712	3	1	0	FALSE	0	Experiment 1
Q9ULD2_S752	Beta_24h	Beta_24h.1	38304.1406842848	3	1	0	FALSE	0	Experiment 1
Q9ULD2_S752	Beta_24h	Beta_24h.2	25314.3818914358	3	1	0	FALSE	0	Experiment 1
Q9ULD2_S752	Beta_24h	Beta_24h.3	34376.6498932445	3	1	0	FALSE	0	Experiment 1
Q9ULD2_S752	Delta_10h	Delta_10h.1	17937.3524847668	3	1	0	FALSE	0	Experiment 1
Q9ULD2_S752	Delta_10h	Delta_10h.2	20515.1940717033	3	1	0	FALSE	0	Experiment 1
Q9ULD2_S752	Delta_10h	Delta_10h.3	23230.6717879352	3	1	0	FALSE	0	Experiment 1
Q9ULD2_S752	Delta_24h	Delta_24h.1	10366.094942741	3	1	0	FALSE	0	Experiment 1
Q9ULD2_S752	Delta_24h	Delta_24h.2	1311.73740995074	3	1	0	FALSE	0	Experiment 1
Q9ULD2_S752	Delta_24h	Delta_24h.3	10754.703070905	3	1	0	FALSE	0	Experiment 1
Q9ULD2_S752	Gamma_10h	Gamma_10h.1	22553.1033218112	3	1	0	FALSE	0	Experiment 1
Q9ULD2_S752	Gamma_10h	Gamma_10h.2	22491.2515288002	3	1	0	FALSE	0	Experiment 1
Q9ULD2_S752	Gamma_10h	Gamma_10h.3	18935.8989502307	3	1	0	FALSE	0	Experiment 1
Q9ULD2_S752	Gamma_24h	Gamma_24h.1	26177.5058759725	3	1	0	FALSE	0	Experiment 1
Q9ULD2_S752	Gamma_24h	Gamma_24h.2	23642.9538613177	3	1	0	FALSE	0	Experiment 1
Q9ULD2_S752	Gamma_24h	Gamma_24h.3	18380.3838230226	3	1	0	FALSE	0	Experiment 1
Q9ULD2_S752	IC19_10h	IC19_10h.2	14827.3494762495	2	1	0	FALSE	0	Experiment 1
Q9ULD2_S752	IC19_10h	IC19_10h.3	16966.9412956862	2	1	0	FALSE	0	Experiment 1
Q9ULD2_S752	IC19_24h	IC19_24h.1	27788.7878109617	3	1	0	FALSE	0	Experiment 1
Q9ULD2_S752	IC19_24h	IC19_24h.2	26525.8785253385	3	1	0	FALSE	0	Experiment 1
Q9ULD2_S752	IC19_24h	IC19_24h.3	24170.6240834044	3	1	0	FALSE	0	Experiment 1
Q9ULD2_S752	Mock_10h	Mock_10h.1	22450.7100092157	3	1	0	FALSE	0	Experiment 1
Q9ULD2_S752	Mock_10h	Mock_10h.2	15455.1576342718	3	1	0	FALSE	0	Experiment 1
Q9ULD2_S752	Mock_10h	Mock_10h.3	22044.232831453	3	1	0	FALSE	0	Experiment 1
Q9ULD2_S752	Mock_24h	Mock_24h.1	26722.3352340796	3	1	0	FALSE	0	Experiment 1
Q9ULD2_S752	Mock_24h	Mock_24h.2	23073.1232556407	3	1	0	FALSE	0	Experiment 1
Q9ULD2_S752	Mock_24h	Mock_24h.3	18894.2867298818	3	1	0	FALSE	0	Experiment 1
Q9ULD2_S752	VIC_10h	VIC_10h.1	21419.6400280877	3	1	0	FALSE	0	Experiment 1
Q9ULD2_S752	VIC_10h	VIC_10h.2	17367.2440359773	3	1	0	FALSE	0	Experiment 1
Q9ULD2_S752	VIC_10h	VIC_10h.3	19512.9077511367	3	1	0	FALSE	0	Experiment 1
Q9ULD2_S752	VIC_24h	VIC_24h.1	16125.5454359849	3	1	0	FALSE	0	Experiment 1
Q9ULD2_S752	VIC_24h	VIC_24h.2	19546.3982000021	3	1	0	FALSE	0	Experiment 1
Q9ULD2_S752	VIC_24h	VIC_24h.3	12049.8541082622	3	1	0	FALSE	0	Experiment 1
Q9ULD2_S760	Alpha_10h	Alpha_10h.1	41571.5943603253	6	2	0	FALSE	0	Experiment 1
Q9ULD2_S760	Alpha_10h	Alpha_10h.2	33673.0527398433	6	2	0	FALSE	0	Experiment 1
Q9ULD2_S760	Alpha_10h	Alpha_10h.3	10055.9781383293	6	2	0	FALSE	0	Experiment 1
Q9ULD2_S760	Alpha_24h	Alpha_24h.1	22489.7597479018	6	2	0	FALSE	0	Experiment 1
Q9ULD2_S760	Alpha_24h	Alpha_24h.2	14226.5606570024	6	2	0	FALSE	0	Experiment 1
Q9ULD2_S760	Alpha_24h	Alpha_24h.3	13447.6116955237	6	2	0	FALSE	0	Experiment 1
Q9ULD2_S760	Beta_10h	Beta_10h.1	25738.6815769694	6	2	0	FALSE	0	Experiment 1
Q9ULD2_S760	Beta_10h	Beta_10h.2	9008.41571726137	6	2	0	FALSE	0	Experiment 1
Q9ULD2_S760	Beta_10h	Beta_10h.3	6630.23139303424	6	2	0	FALSE	0	Experiment 1
Q9ULD2_S760	Beta_24h	Beta_24h.1	4331.45569776934	6	2	0	FALSE	0	Experiment 1
Q9ULD2_S760	Beta_24h	Beta_24h.2	11830.2883426813	6	1	0.5	TRUE	0	Experiment 1
Q9ULD2_S760	Beta_24h	Beta_24h.3	4618.24962319289	6	2	0	FALSE	0	Experiment 1
Q9ULD2_S760	Delta_10h	Delta_10h.1	2929.07609216047	6	2	0	FALSE	0	Experiment 1
Q9ULD2_S760	Delta_10h	Delta_10h.2	20063.938696922	6	2	0	FALSE	0	Experiment 1
Q9ULD2_S760	Delta_10h	Delta_10h.3	28984.2747971447	6	2	0	FALSE	0	Experiment 1
Q9ULD2_S760	Delta_24h	Delta_24h.1	3473.35357057594	6	1	0.5	TRUE	0	Experiment 1
Q9ULD2_S760	Delta_24h	Delta_24h.2	8249.75657707343	6	2	0	FALSE	0	Experiment 1
Q9ULD2_S760	Delta_24h	Delta_24h.3	18827.3230833836	6	2	0	FALSE	0	Experiment 1
Q9ULD2_S760	Gamma_10h	Gamma_10h.1	15265.4875835624	6	1	0.5	TRUE	0	Experiment 1
Q9ULD2_S760	Gamma_10h	Gamma_10h.2	4733.16832891271	6	1	0.5	TRUE	0	Experiment 1
Q9ULD2_S760	Gamma_10h	Gamma_10h.3	1850.16915479529	6	2	0	FALSE	0	Experiment 1
Q9ULD2_S760	Gamma_24h	Gamma_24h.1	12394.9205963056	6	2	0	FALSE	0	Experiment 1
Q9ULD2_S760	Gamma_24h	Gamma_24h.2	13813.0649419778	6	1	0.5	TRUE	0	Experiment 1
Q9ULD2_S760	Gamma_24h	Gamma_24h.3	17906.0979989001	6	1	0.5	TRUE	0	Experiment 1
Q9ULD2_S760	IC19_10h	IC19_10h.2	6469.36855610242	4	2	0	FALSE	0	Experiment 1
Q9ULD2_S760	IC19_10h	IC19_10h.3	2225.4547629419	4	2	0	FALSE	0	Experiment 1
Q9ULD2_S760	IC19_24h	IC19_24h.1	19937.4726877781	6	2	0	FALSE	0	Experiment 1
Q9ULD2_S760	IC19_24h	IC19_24h.2	18733.6110970883	6	1	0.5	TRUE	0	Experiment 1
Q9ULD2_S760	IC19_24h	IC19_24h.3	5645.18350451646	6	2	0	FALSE	0	Experiment 1
Q9ULD2_S760	Mock_10h	Mock_10h.1	2686.42726657898	6	2	0	FALSE	0	Experiment 1
Q9ULD2_S760	Mock_10h	Mock_10h.2	3806.52059337479	6	2	0	FALSE	0	Experiment 1
Q9ULD2_S760	Mock_10h	Mock_10h.3	14684.3007780299	6	2	0	FALSE	0	Experiment 1
Q9ULD2_S760	Mock_24h	Mock_24h.1	24226.5258576112	6	1	0.5	TRUE	0	Experiment 1
Q9ULD2_S760	Mock_24h	Mock_24h.2	6839.49280052363	6	1	0.5	TRUE	0	Experiment 1
Q9ULD2_S760	Mock_24h	Mock_24h.3	4841.13874010461	6	2	0	FALSE	0	Experiment 1
Q9ULD2_S760	VIC_10h	VIC_10h.1	19256.892748739	6	2	0	FALSE	0	Experiment 1
Q9ULD2_S760	VIC_10h	VIC_10h.2	21314.4274358864	6	2	0	FALSE	0	Experiment 1
Q9ULD2_S760	VIC_10h	VIC_10h.3	6264.81098108943	6	2	0	FALSE	0	Experiment 1
Q9ULD2_S760	VIC_24h	VIC_24h.1	30576.8360958205	6	2	0	FALSE	0	Experiment 1
Q9ULD2_S760	VIC_24h	VIC_24h.2	28510.9555004019	6	2	0	FALSE	0	Experiment 1
Q9ULD2_S760	VIC_24h	VIC_24h.3	9747.99705140754	6	1	0.5	TRUE	0	Experiment 1
Q9ULD2_S762	Alpha_10h	Alpha_10h.1	64648.9775618952	3	1	0	FALSE	0	Experiment 1
Q9ULD2_S762	Alpha_10h	Alpha_10h.2	633664.254097202	3	1	0	FALSE	0	Experiment 1
Q9ULD2_S762	Alpha_10h	Alpha_10h.3	53827.8572029791	3	1	0	FALSE	0	Experiment 1
Q9ULD2_S762	Alpha_24h	Alpha_24h.1	38675.3488078906	3	1	0	FALSE	0	Experiment 1
Q9ULD2_S762	Alpha_24h	Alpha_24h.2	17663.5335823902	3	1	0	FALSE	0	Experiment 1
Q9ULD2_S762	Alpha_24h	Alpha_24h.3	34350.5696736647	3	1	0	FALSE	0	Experiment 1
Q9ULD2_S762	Beta_10h	Beta_10h.1	19320.7086602671	3	1	0	FALSE	0	Experiment 1
Q9ULD2_S762	Beta_10h	Beta_10h.2	615164.622749746	3	1	0	FALSE	0	Experiment 1
Q9ULD2_S762	Beta_10h	Beta_10h.3	550093.747484995	3	1	0	FALSE	0	Experiment 1
Q9ULD2_S762	Beta_24h	Beta_24h.1	25391.7309339029	3	1	0	FALSE	0	Experiment 1
Q9ULD2_S762	Beta_24h	Beta_24h.2	24463.7696341151	3	1	0	FALSE	0	Experiment 1
Q9ULD2_S762	Beta_24h	Beta_24h.3	34429.0411130741	3	1	0	FALSE	0	Experiment 1
Q9ULD2_S762	Delta_10h	Delta_10h.1	41927.3204430804	3	1	0	FALSE	0	Experiment 1
Q9ULD2_S762	Delta_10h	Delta_10h.2	35686.5857687375	3	1	0	FALSE	0	Experiment 1
Q9ULD2_S762	Delta_10h	Delta_10h.3	43625.1747128905	3	1	0	FALSE	0	Experiment 1
Q9ULD2_S762	Delta_24h	Delta_24h.1	46149.3593987773	3	1	0	FALSE	0	Experiment 1
Q9ULD2_S762	Delta_24h	Delta_24h.2	475206.349355518	3	1	0	FALSE	0	Experiment 1
Q9ULD2_S762	Delta_24h	Delta_24h.3	14843.9600058011	3	1	0	FALSE	0	Experiment 1
Q9ULD2_S762	Gamma_10h	Gamma_10h.1	31958.8293627227	3	1	0	FALSE	0	Experiment 1
Q9ULD2_S762	Gamma_10h	Gamma_10h.2	11656.3852193035	3	1	0	FALSE	0	Experiment 1
Q9ULD2_S762	Gamma_10h	Gamma_10h.3	13633.4837905937	3	1	0	FALSE	0	Experiment 1
Q9ULD2_S762	Gamma_24h	Gamma_24h.1	40814.6268633249	3	1	0	FALSE	0	Experiment 1
Q9ULD2_S762	Gamma_24h	Gamma_24h.2	29219.2918593646	3	1	0	FALSE	0	Experiment 1
Q9ULD2_S762	Gamma_24h	Gamma_24h.3	38076.7647860965	3	1	0	FALSE	0	Experiment 1
Q9ULD2_S762	IC19_10h	IC19_10h.2	28100.9046899165	2	1	0	FALSE	0	Experiment 1
Q9ULD2_S762	IC19_10h	IC19_10h.3	597399.64888761	2	1	0	FALSE	0	Experiment 1
Q9ULD2_S762	IC19_24h	IC19_24h.1	28230.142564247	3	1	0	FALSE	0	Experiment 1
Q9ULD2_S762	IC19_24h	IC19_24h.2	38974.275150924	3	1	0	FALSE	0	Experiment 1
Q9ULD2_S762	IC19_24h	IC19_24h.3	43189.7886064365	3	1	0	FALSE	0	Experiment 1
Q9ULD2_S762	Mock_10h	Mock_10h.1	11102.5366902917	3	1	0	FALSE	0	Experiment 1
Q9ULD2_S762	Mock_10h	Mock_10h.2	16076.2294405026	3	1	0	FALSE	0	Experiment 1
Q9ULD2_S762	Mock_10h	Mock_10h.3	36874.7177919804	3	1	0	FALSE	0	Experiment 1
Q9ULD2_S762	Mock_24h	Mock_24h.1	51403.775974413	3	1	0	FALSE	0	Experiment 1
Q9ULD2_S762	Mock_24h	Mock_24h.2	47234.1312133762	3	1	0	FALSE	0	Experiment 1
Q9ULD2_S762	Mock_24h	Mock_24h.3	41847.3179878046	3	1	0	FALSE	0	Experiment 1
Q9ULD2_S762	VIC_10h	VIC_10h.1	45114.7696748119	3	1	0	FALSE	0	Experiment 1
Q9ULD2_S762	VIC_10h	VIC_10h.2	18376.8409820065	3	1	0	FALSE	0	Experiment 1
Q9ULD2_S762	VIC_10h	VIC_10h.3	18773.510911089	3	1	0	FALSE	0	Experiment 1
Q9ULD2_S762	VIC_24h	VIC_24h.1	21664.0422409891	3	1	0	FALSE	0	Experiment 1
Q9ULD2_S762	VIC_24h	VIC_24h.2	637784.638197673	3	1	0	FALSE	0	Experiment 1
Q9ULD2_S762	VIC_24h	VIC_24h.3	21459.974541457	3	1	0	FALSE	0	Experiment 1
Q9ULD2_T430	Alpha_10h	Alpha_10h.1	9052.71842384623	3	1	0	FALSE	0	Experiment 1
Q9ULD2_T430	Alpha_10h	Alpha_10h.2	352.442682307848	3	1	0	FALSE	0	Experiment 1
Q9ULD2_T430	Alpha_24h	Alpha_24h.1	6273.83071737405	3	1	0	FALSE	0	Experiment 1
Q9ULD2_T430	Alpha_24h	Alpha_24h.2	5957.6250636872	3	1	0	FALSE	0	Experiment 1
Q9ULD2_T430	Alpha_24h	Alpha_24h.3	4056.60563323582	3	1	0	FALSE	0	Experiment 1
Q9ULD2_T430	Beta_10h	Beta_10h.3	666.80737481589	3	1	0	FALSE	0	Experiment 1
Q9ULD2_T430	Beta_24h	Beta_24h.2	1648.8998797243	3	1	0	FALSE	0	Experiment 1
Q9ULD2_T430	Beta_24h	Beta_24h.3	327.728826433764	3	1	0	FALSE	0	Experiment 1
Q9ULD2_T430	Delta_10h	Delta_10h.2	863.112616319218	3	1	0	FALSE	0	Experiment 1
Q9ULD2_T430	Delta_24h	Delta_24h.1	3934.64907718292	3	1	0	FALSE	0	Experiment 1
Q9ULD2_T430	Delta_24h	Delta_24h.3	1248.94665106018	3	1	0	FALSE	0	Experiment 1
Q9ULD2_T430	Gamma_10h	Gamma_10h.2	886.762536377456	3	1	0	FALSE	0	Experiment 1
Q9ULD2_T430	Gamma_10h	Gamma_10h.3	950.390035755203	3	1	0	FALSE	0	Experiment 1
Q9ULD2_T430	Gamma_24h	Gamma_24h.2	3005.35474680764	3	1	0	FALSE	0	Experiment 1
Q9ULD2_T430	Gamma_24h	Gamma_24h.3	3373.09487591672	3	1	0	FALSE	0	Experiment 1
Q9ULD2_T430	IC19_10h	IC19_10h.3	947.754637354625	2	1	0	FALSE	0	Experiment 1
Q9ULD2_T430	IC19_24h	IC19_24h.2	4824.88478105655	3	1	0	FALSE	0	Experiment 1
Q9ULD2_T430	IC19_24h	IC19_24h.3	6378.74969060811	3	1	0	FALSE	0	Experiment 1
Q9ULD2_T430	Mock_24h	Mock_24h.1	1222.8490170272	3	1	0	FALSE	0	Experiment 1
Q9ULD2_T430	VIC_10h	VIC_10h.1	1616.54624724863	3	1	0	FALSE	0	Experiment 1
Q9ULD2_T430	VIC_10h	VIC_10h.3	538.380486245601	3	1	0	FALSE	0	Experiment 1
Q9ULD2_T430	VIC_24h	VIC_24h.1	3497.48904252893	3	1	0	FALSE	0	Experiment 1
Q9ULD2_T430	VIC_24h	VIC_24h.3	3639.81358198366	3	1	0	FALSE	0	Experiment 1
Q9ULD2_T797	Alpha_10h	Alpha_10h.1	4210.01422581334	3	1	0	FALSE	0	Experiment 1
Q9ULD2_T797	Alpha_10h	Alpha_10h.2	39023.0646003031	3	1	0	FALSE	0	Experiment 1
Q9ULD2_T797	Alpha_10h	Alpha_10h.3	3075.06984993004	3	1	0	FALSE	0	Experiment 1
Q9ULD2_T797	Alpha_24h	Alpha_24h.1	8724.85795369605	3	1	0	FALSE	0	Experiment 1
Q9ULD2_T797	Alpha_24h	Alpha_24h.2	7688.34808777157	3	1	0	FALSE	0	Experiment 1
Q9ULD2_T797	Alpha_24h	Alpha_24h.3	8507.22623760042	3	1	0	FALSE	0	Experiment 1
Q9ULD2_T797	Beta_10h	Beta_10h.1	64181.7220906846	3	1	0	FALSE	0	Experiment 1
Q9ULD2_T797	Beta_10h	Beta_10h.2	2063.04850071402	3	1	0	FALSE	0	Experiment 1
Q9ULD2_T797	Beta_10h	Beta_10h.3	2076.04110973736	3	1	0	FALSE	0	Experiment 1
Q9ULD2_T797	Beta_24h	Beta_24h.1	4124.48298766657	3	1	0	FALSE	0	Experiment 1
Q9ULD2_T797	Beta_24h	Beta_24h.2	10660.7652478642	3	1	0	FALSE	0	Experiment 1
Q9ULD2_T797	Beta_24h	Beta_24h.3	11609.7365534926	3	1	0	FALSE	0	Experiment 1
Q9ULD2_T797	Delta_10h	Delta_10h.1	4846.57567294016	3	1	0	FALSE	0	Experiment 1
Q9ULD2_T797	Delta_10h	Delta_10h.2	2585.08470804433	3	1	0	FALSE	0	Experiment 1
Q9ULD2_T797	Delta_10h	Delta_10h.3	58531.9657060535	3	1	0	FALSE	0	Experiment 1
Q9ULD2_T797	Delta_24h	Delta_24h.1	3818.92028803869	3	1	0	FALSE	0	Experiment 1
Q9ULD2_T797	Delta_24h	Delta_24h.2	2849.51448828082	3	1	0	FALSE	0	Experiment 1
Q9ULD2_T797	Delta_24h	Delta_24h.3	8875.57934227053	3	1	0	FALSE	0	Experiment 1
Q9ULD2_T797	Gamma_10h	Gamma_10h.1	1166.86841232047	3	1	0	FALSE	0	Experiment 1
Q9ULD2_T797	Gamma_10h	Gamma_10h.2	37769.7610275257	3	1	0	FALSE	0	Experiment 1
Q9ULD2_T797	Gamma_10h	Gamma_10h.3	41312.6792120446	3	1	0	FALSE	0	Experiment 1
Q9ULD2_T797	Gamma_24h	Gamma_24h.1	12648.5173695096	3	1	0	FALSE	0	Experiment 1
Q9ULD2_T797	Gamma_24h	Gamma_24h.2	11056.0638716498	3	1	0	FALSE	0	Experiment 1
Q9ULD2_T797	Gamma_24h	Gamma_24h.3	8631.25191658717	3	1	0	FALSE	0	Experiment 1
Q9ULD2_T797	IC19_10h	IC19_10h.2	22594.2931908449	2	1	0	FALSE	0	Experiment 1
Q9ULD2_T797	IC19_10h	IC19_10h.3	5497.38814464545	2	1	0	FALSE	0	Experiment 1
Q9ULD2_T797	IC19_24h	IC19_24h.1	8631.43050382485	3	1	0	FALSE	0	Experiment 1
Q9ULD2_T797	IC19_24h	IC19_24h.2	5100.02962896642	3	1	0	FALSE	0	Experiment 1
Q9ULD2_T797	IC19_24h	IC19_24h.3	3364.97333417312	3	1	0	FALSE	0	Experiment 1
Q9ULD2_T797	Mock_10h	Mock_10h.1	21987.9895147834	3	1	0	FALSE	0	Experiment 1
Q9ULD2_T797	Mock_10h	Mock_10h.2	18731.4410953669	3	1	0	FALSE	0	Experiment 1
Q9ULD2_T797	Mock_10h	Mock_10h.3	24096.9460070439	3	1	0	FALSE	0	Experiment 1
Q9ULD2_T797	Mock_24h	Mock_24h.1	2617.07473488354	3	1	0	FALSE	0	Experiment 1
Q9ULD2_T797	Mock_24h	Mock_24h.2	22730.702396562	3	1	0	FALSE	0	Experiment 1
Q9ULD2_T797	Mock_24h	Mock_24h.3	53344.1988796654	3	1	0	FALSE	0	Experiment 1
Q9ULD2_T797	VIC_10h	VIC_10h.1	6024.50629188249	3	1	0	FALSE	0	Experiment 1
Q9ULD2_T797	VIC_10h	VIC_10h.2	15535.7936715021	3	1	0	FALSE	0	Experiment 1
Q9ULD2_T797	VIC_10h	VIC_10h.3	2978.61966643583	3	1	0	FALSE	0	Experiment 1
Q9ULD2_T797	VIC_24h	VIC_24h.1	5701.25539563709	3	1	0	FALSE	0	Experiment 1
Q9ULD2_T797	VIC_24h	VIC_24h.2	2798.17475803938	3	1	0	FALSE	0	Experiment 1
Q9ULD2_T797	VIC_24h	VIC_24h.3	6590.06093387984	3	1	0	FALSE	0	Experiment 1
Q9ULD5_S623	Alpha_10h	Alpha_10h.1	9605.96806889144	3	1	0	FALSE	0	Experiment 1
Q9ULD5_S623	Alpha_10h	Alpha_10h.2	10091.4096318989	3	1	0	FALSE	0	Experiment 1
Q9ULD5_S623	Alpha_10h	Alpha_10h.3	7324.04489646759	3	1	0	FALSE	0	Experiment 1
Q9ULD5_S623	Alpha_24h	Alpha_24h.1	2931.09111553239	3	1	0	FALSE	0	Experiment 1
Q9ULD5_S623	Alpha_24h	Alpha_24h.2	1489.8133783796	3	1	0	FALSE	0	Experiment 1
Q9ULD5_S623	Alpha_24h	Alpha_24h.3	3505.57393403514	3	1	0	FALSE	0	Experiment 1
Q9ULD5_S623	Beta_10h	Beta_10h.1	5147.89402012091	3	1	0	FALSE	0	Experiment 1
Q9ULD5_S623	Beta_10h	Beta_10h.2	6393.69652919738	3	1	0	FALSE	0	Experiment 1
Q9ULD5_S623	Beta_10h	Beta_10h.3	3334.50178539031	3	1	0	FALSE	0	Experiment 1
Q9ULD5_S623	Beta_24h	Beta_24h.1	5690.55504918548	3	1	0	FALSE	0	Experiment 1
Q9ULD5_S623	Beta_24h	Beta_24h.2	4384.39988974975	3	1	0	FALSE	0	Experiment 1
Q9ULD5_S623	Beta_24h	Beta_24h.3	5160.83107513745	3	1	0	FALSE	0	Experiment 1
Q9ULD5_S623	Delta_10h	Delta_10h.1	4961.10485700473	3	1	0	FALSE	0	Experiment 1
Q9ULD5_S623	Delta_10h	Delta_10h.2	5951.55335004924	3	1	0	FALSE	0	Experiment 1
Q9ULD5_S623	Delta_10h	Delta_10h.3	3161.72540569188	3	1	0	FALSE	0	Experiment 1
Q9ULD5_S623	Delta_24h	Delta_24h.1	283.819113373721	3	1	0	FALSE	0	Experiment 1
Q9ULD5_S623	Delta_24h	Delta_24h.3	155.032411620503	3	1	0	FALSE	0	Experiment 1
Q9ULD5_S623	Gamma_10h	Gamma_10h.1	8135.76597294639	3	1	0	FALSE	0	Experiment 1
Q9ULD5_S623	Gamma_10h	Gamma_10h.2	6860.1846564642	3	1	0	FALSE	0	Experiment 1
Q9ULD5_S623	Gamma_10h	Gamma_10h.3	6146.22372319774	3	1	0	FALSE	0	Experiment 1
Q9ULD5_S623	Gamma_24h	Gamma_24h.1	2321.46717362207	3	1	0	FALSE	0	Experiment 1
Q9ULD5_S623	Gamma_24h	Gamma_24h.2	4041.43557919444	3	1	0	FALSE	0	Experiment 1
Q9ULD5_S623	Gamma_24h	Gamma_24h.3	1546.90494957528	3	1	0	FALSE	0	Experiment 1
Q9ULD5_S623	IC19_10h	IC19_10h.2	3665.59815991042	2	1	0	FALSE	0	Experiment 1
Q9ULD5_S623	IC19_10h	IC19_10h.3	6960.87381709152	2	1	0	FALSE	0	Experiment 1
Q9ULD5_S623	IC19_24h	IC19_24h.1	6667.37484293313	3	1	0	FALSE	0	Experiment 1
Q9ULD5_S623	IC19_24h	IC19_24h.2	4109.97234546985	3	1	0	FALSE	0	Experiment 1
Q9ULD5_S623	IC19_24h	IC19_24h.3	4572.95529874872	3	1	0	FALSE	0	Experiment 1
Q9ULD5_S623	Mock_10h	Mock_10h.1	4490.51732923695	3	1	0	FALSE	0	Experiment 1
Q9ULD5_S623	Mock_10h	Mock_10h.2	2791.94450261013	3	1	0	FALSE	0	Experiment 1
Q9ULD5_S623	Mock_10h	Mock_10h.3	5802.27286970682	3	1	0	FALSE	0	Experiment 1
Q9ULD5_S623	Mock_24h	Mock_24h.1	5693.31006066694	3	1	0	FALSE	0	Experiment 1
Q9ULD5_S623	Mock_24h	Mock_24h.2	3086.85143374306	3	1	0	FALSE	0	Experiment 1
Q9ULD5_S623	Mock_24h	Mock_24h.3	4262.42359654288	3	1	0	FALSE	0	Experiment 1
Q9ULD5_S623	VIC_10h	VIC_10h.1	5774.26798143219	3	1	0	FALSE	0	Experiment 1
Q9ULD5_S623	VIC_10h	VIC_10h.2	4639.85111584993	3	1	0	FALSE	0	Experiment 1
Q9ULD5_S623	VIC_10h	VIC_10h.3	5686.85923565693	3	1	0	FALSE	0	Experiment 1
Q9ULD5_S623	VIC_24h	VIC_24h.1	4691.41668018063	3	1	0	FALSE	0	Experiment 1
Q9ULD5_S623	VIC_24h	VIC_24h.2	4109.80513486253	3	1	0	FALSE	0	Experiment 1
Q9ULD5_S623	VIC_24h	VIC_24h.3	3507.05206773795	3	1	0	FALSE	0	Experiment 1
Q9ULD5_S625	Alpha_10h	Alpha_10h.1	9912.0184115953	3	1	0	FALSE	0	Experiment 1
Q9ULD5_S625	Alpha_10h	Alpha_10h.2	7848.68697010673	3	1	0	FALSE	0	Experiment 1
Q9ULD5_S625	Alpha_10h	Alpha_10h.3	6531.38955070124	3	1	0	FALSE	0	Experiment 1
Q9ULD5_S625	Alpha_24h	Alpha_24h.1	2107.89503780362	3	1	0	FALSE	0	Experiment 1
Q9ULD5_S625	Alpha_24h	Alpha_24h.2	1128.99800236404	3	1	0	FALSE	0	Experiment 1
Q9ULD5_S625	Alpha_24h	Alpha_24h.3	599.260094655923	3	1	0	FALSE	0	Experiment 1
Q9ULD5_S625	Beta_10h	Beta_10h.1	4257.91954906709	3	1	0	FALSE	0	Experiment 1
Q9ULD5_S625	Beta_10h	Beta_10h.2	5415.11218479523	3	1	0	FALSE	0	Experiment 1
Q9ULD5_S625	Beta_10h	Beta_10h.3	2643.47672416393	3	1	0	FALSE	0	Experiment 1
Q9ULD5_S625	Beta_24h	Beta_24h.1	5134.39792090632	3	1	0	FALSE	0	Experiment 1
Q9ULD5_S625	Beta_24h	Beta_24h.2	1486.38929586386	3	1	0	FALSE	0	Experiment 1
Q9ULD5_S625	Beta_24h	Beta_24h.3	4425.83045807416	3	1	0	FALSE	0	Experiment 1
Q9ULD5_S625	Delta_10h	Delta_10h.1	4149.94628447576	3	1	0	FALSE	0	Experiment 1
Q9ULD5_S625	Delta_10h	Delta_10h.2	5317.38062458191	3	1	0	FALSE	0	Experiment 1
Q9ULD5_S625	Delta_10h	Delta_10h.3	2714.01949311957	3	1	0	FALSE	0	Experiment 1
Q9ULD5_S625	Delta_24h	Delta_24h.2	336.324242959337	3	1	0	FALSE	0	Experiment 1
Q9ULD5_S625	Gamma_10h	Gamma_10h.1	4630.83950750462	3	1	0	FALSE	0	Experiment 1
Q9ULD5_S625	Gamma_10h	Gamma_10h.2	5368.57539776965	3	1	0	FALSE	0	Experiment 1
Q9ULD5_S625	Gamma_10h	Gamma_10h.3	4053.86304416942	3	1	0	FALSE	0	Experiment 1
Q9ULD5_S625	Gamma_24h	Gamma_24h.1	2042.58192245507	3	1	0	FALSE	0	Experiment 1
Q9ULD5_S625	Gamma_24h	Gamma_24h.2	1922.37348694998	3	1	0	FALSE	0	Experiment 1
Q9ULD5_S625	Gamma_24h	Gamma_24h.3	1670.69627516355	3	1	0	FALSE	0	Experiment 1
Q9ULD5_S625	IC19_10h	IC19_10h.2	2585.02751980724	2	1	0	FALSE	0	Experiment 1
Q9ULD5_S625	IC19_10h	IC19_10h.3	5530.28042037714	2	1	0	FALSE	0	Experiment 1
Q9ULD5_S625	IC19_24h	IC19_24h.1	4014.64754705062	3	1	0	FALSE	0	Experiment 1
Q9ULD5_S625	IC19_24h	IC19_24h.2	3641.1637656771	3	1	0	FALSE	0	Experiment 1
Q9ULD5_S625	IC19_24h	IC19_24h.3	3553.10429348648	3	1	0	FALSE	0	Experiment 1
Q9ULD5_S625	Mock_10h	Mock_10h.1	3302.67873461558	3	1	0	FALSE	0	Experiment 1
Q9ULD5_S625	Mock_10h	Mock_10h.2	2154.32339025847	3	1	0	FALSE	0	Experiment 1
Q9ULD5_S625	Mock_10h	Mock_10h.3	4081.08939815428	3	1	0	FALSE	0	Experiment 1
Q9ULD5_S625	Mock_24h	Mock_24h.1	4726.595095304	3	1	0	FALSE	0	Experiment 1
Q9ULD5_S625	Mock_24h	Mock_24h.2	2161.95285402538	3	1	0	FALSE	0	Experiment 1
Q9ULD5_S625	Mock_24h	Mock_24h.3	4139.80131065252	3	1	0	FALSE	0	Experiment 1
Q9ULD5_S625	VIC_10h	VIC_10h.1	5974.30688748018	3	1	0	FALSE	0	Experiment 1
Q9ULD5_S625	VIC_10h	VIC_10h.2	4119.83635240128	3	1	0	FALSE	0	Experiment 1
Q9ULD5_S625	VIC_10h	VIC_10h.3	4977.07298425943	3	1	0	FALSE	0	Experiment 1
Q9ULD5_S625	VIC_24h	VIC_24h.1	3587.27675084292	3	1	0	FALSE	0	Experiment 1
Q9ULD5_S625	VIC_24h	VIC_24h.2	3135.94402916558	3	1	0	FALSE	0	Experiment 1
Q9ULD5_S625	VIC_24h	VIC_24h.3	2249.01473521657	3	1	0	FALSE	0	Experiment 1
Q9ULD9_S1430	Alpha_10h	Alpha_10h.1	16434.4819959573	3	1	0	FALSE	0	Experiment 1
Q9ULD9_S1430	Alpha_10h	Alpha_10h.2	11651.0431605665	3	1	0	FALSE	0	Experiment 1
Q9ULD9_S1430	Alpha_10h	Alpha_10h.3	15390.9663670915	3	1	0	FALSE	0	Experiment 1
Q9ULD9_S1430	Alpha_24h	Alpha_24h.1	9627.32378314183	3	1	0	FALSE	0	Experiment 1
Q9ULD9_S1430	Alpha_24h	Alpha_24h.2	8948.67998258619	3	1	0	FALSE	0	Experiment 1
Q9ULD9_S1430	Alpha_24h	Alpha_24h.3	6536.00828286281	3	1	0	FALSE	0	Experiment 1
Q9ULD9_S1430	Beta_10h	Beta_10h.1	15226.541007133	3	1	0	FALSE	0	Experiment 1
Q9ULD9_S1430	Beta_10h	Beta_10h.2	13280.1078890002	3	1	0	FALSE	0	Experiment 1
Q9ULD9_S1430	Beta_10h	Beta_10h.3	11611.4121147907	3	1	0	FALSE	0	Experiment 1
Q9ULD9_S1430	Beta_24h	Beta_24h.1	17878.6317310148	3	1	0	FALSE	0	Experiment 1
Q9ULD9_S1430	Beta_24h	Beta_24h.2	11013.4309298424	3	1	0	FALSE	0	Experiment 1
Q9ULD9_S1430	Beta_24h	Beta_24h.3	11557.1956830832	3	1	0	FALSE	0	Experiment 1
Q9ULD9_S1430	Delta_10h	Delta_10h.1	12911.7032683115	3	1	0	FALSE	0	Experiment 1
Q9ULD9_S1430	Delta_10h	Delta_10h.2	15673.4938570802	3	1	0	FALSE	0	Experiment 1
Q9ULD9_S1430	Delta_10h	Delta_10h.3	18850.5474412497	3	1	0	FALSE	0	Experiment 1
Q9ULD9_S1430	Delta_24h	Delta_24h.1	7198.85777324444	3	1	0	FALSE	0	Experiment 1
Q9ULD9_S1430	Delta_24h	Delta_24h.2	4282.70935134224	3	1	0	FALSE	0	Experiment 1
Q9ULD9_S1430	Delta_24h	Delta_24h.3	3653.67794454829	3	1	0	FALSE	0	Experiment 1
Q9ULD9_S1430	Gamma_10h	Gamma_10h.1	15523.0352529247	3	1	0	FALSE	0	Experiment 1
Q9ULD9_S1430	Gamma_10h	Gamma_10h.2	14117.6456478274	3	1	0	FALSE	0	Experiment 1
Q9ULD9_S1430	Gamma_10h	Gamma_10h.3	14762.5159267627	3	1	0	FALSE	0	Experiment 1
Q9ULD9_S1430	Gamma_24h	Gamma_24h.1	9609.94652779865	3	1	0	FALSE	0	Experiment 1
Q9ULD9_S1430	Gamma_24h	Gamma_24h.2	6297.27004694395	3	1	0	FALSE	0	Experiment 1
Q9ULD9_S1430	Gamma_24h	Gamma_24h.3	10275.7103157311	3	1	0	FALSE	0	Experiment 1
Q9ULD9_S1430	IC19_10h	IC19_10h.2	10757.3512150921	2	1	0	FALSE	0	Experiment 1
Q9ULD9_S1430	IC19_10h	IC19_10h.3	11431.1173021255	2	1	0	FALSE	0	Experiment 1
Q9ULD9_S1430	IC19_24h	IC19_24h.1	5685.61093640306	3	1	0	FALSE	0	Experiment 1
Q9ULD9_S1430	IC19_24h	IC19_24h.2	10105.6623853671	3	1	0	FALSE	0	Experiment 1
Q9ULD9_S1430	IC19_24h	IC19_24h.3	8660.05152986302	3	1	0	FALSE	0	Experiment 1
Q9ULD9_S1430	Mock_10h	Mock_10h.1	11018.7400334073	3	1	0	FALSE	0	Experiment 1
Q9ULD9_S1430	Mock_10h	Mock_10h.2	11793.7038234661	3	1	0	FALSE	0	Experiment 1
Q9ULD9_S1430	Mock_10h	Mock_10h.3	11929.4518854197	3	1	0	FALSE	0	Experiment 1
Q9ULD9_S1430	Mock_24h	Mock_24h.1	15590.825319061	3	1	0	FALSE	0	Experiment 1
Q9ULD9_S1430	Mock_24h	Mock_24h.2	13060.7403854366	3	1	0	FALSE	0	Experiment 1
Q9ULD9_S1430	Mock_24h	Mock_24h.3	11193.2151885797	3	1	0	FALSE	0	Experiment 1
Q9ULD9_S1430	VIC_10h	VIC_10h.1	11598.694733342	3	1	0	FALSE	0	Experiment 1
Q9ULD9_S1430	VIC_10h	VIC_10h.2	10336.1253322567	3	1	0	FALSE	0	Experiment 1
Q9ULD9_S1430	VIC_10h	VIC_10h.3	7510.92441172743	3	1	0	FALSE	0	Experiment 1
Q9ULD9_S1430	VIC_24h	VIC_24h.1	6591.70657721996	3	1	0	FALSE	0	Experiment 1
Q9ULD9_S1430	VIC_24h	VIC_24h.2	7790.19376160622	3	1	0	FALSE	0	Experiment 1
Q9ULD9_S1430	VIC_24h	VIC_24h.3	9283.78686403403	3	1	0	FALSE	0	Experiment 1
Q9ULD9_S1453	Alpha_10h	Alpha_10h.1	7777.10536891814	3	1	0	FALSE	0	Experiment 1
Q9ULD9_S1453	Alpha_10h	Alpha_10h.2	5195.06346631025	3	1	0	FALSE	0	Experiment 1
Q9ULD9_S1453	Alpha_10h	Alpha_10h.3	5452.47569090733	3	1	0	FALSE	0	Experiment 1
Q9ULD9_S1453	Alpha_24h	Alpha_24h.1	2572.20266489057	3	1	0	FALSE	0	Experiment 1
Q9ULD9_S1453	Alpha_24h	Alpha_24h.2	2065.90188972099	3	1	0	FALSE	0	Experiment 1
Q9ULD9_S1453	Alpha_24h	Alpha_24h.3	2668.07883994931	3	1	0	FALSE	0	Experiment 1
Q9ULD9_S1453	Beta_10h	Beta_10h.1	7200.95006691495	3	1	0	FALSE	0	Experiment 1
Q9ULD9_S1453	Beta_10h	Beta_10h.2	4203.71584739254	3	1	0	FALSE	0	Experiment 1
Q9ULD9_S1453	Beta_10h	Beta_10h.3	4225.10069370166	3	1	0	FALSE	0	Experiment 1
Q9ULD9_S1453	Beta_24h	Beta_24h.1	5137.79690431894	3	1	0	FALSE	0	Experiment 1
Q9ULD9_S1453	Beta_24h	Beta_24h.2	2921.27432412034	3	1	0	FALSE	0	Experiment 1
Q9ULD9_S1453	Beta_24h	Beta_24h.3	2138.97770489333	3	1	0	FALSE	0	Experiment 1
Q9ULD9_S1453	Delta_10h	Delta_10h.1	4059.93239623643	3	1	0	FALSE	0	Experiment 1
Q9ULD9_S1453	Delta_10h	Delta_10h.2	5081.84006933492	3	1	0	FALSE	0	Experiment 1
Q9ULD9_S1453	Delta_10h	Delta_10h.3	7099.85689227302	3	1	0	FALSE	0	Experiment 1
Q9ULD9_S1453	Delta_24h	Delta_24h.1	1348.38693514624	3	1	0	FALSE	0	Experiment 1
Q9ULD9_S1453	Delta_24h	Delta_24h.2	501.1047301179	3	1	0	FALSE	0	Experiment 1
Q9ULD9_S1453	Delta_24h	Delta_24h.3	1162.87828473899	3	1	0	FALSE	0	Experiment 1
Q9ULD9_S1453	Gamma_10h	Gamma_10h.1	6319.68331125772	3	1	0	FALSE	0	Experiment 1
Q9ULD9_S1453	Gamma_10h	Gamma_10h.2	4602.32799011371	3	1	0	FALSE	0	Experiment 1
Q9ULD9_S1453	Gamma_10h	Gamma_10h.3	6426.34112732871	3	1	0	FALSE	0	Experiment 1
Q9ULD9_S1453	Gamma_24h	Gamma_24h.1	3176.04559127168	3	1	0	FALSE	0	Experiment 1
Q9ULD9_S1453	Gamma_24h	Gamma_24h.2	2016.48810321562	3	1	0	FALSE	0	Experiment 1
Q9ULD9_S1453	Gamma_24h	Gamma_24h.3	2140.30752531136	3	1	0	FALSE	0	Experiment 1
Q9ULD9_S1453	IC19_10h	IC19_10h.2	5084.84829648219	2	1	0	FALSE	0	Experiment 1
Q9ULD9_S1453	IC19_10h	IC19_10h.3	4513.20761783809	2	1	0	FALSE	0	Experiment 1
Q9ULD9_S1453	IC19_24h	IC19_24h.1	1340.84009886618	3	1	0	FALSE	0	Experiment 1
Q9ULD9_S1453	IC19_24h	IC19_24h.2	1802.32713819663	3	1	0	FALSE	0	Experiment 1
Q9ULD9_S1453	IC19_24h	IC19_24h.3	2194.84044323563	3	1	0	FALSE	0	Experiment 1
Q9ULD9_S1453	Mock_10h	Mock_10h.1	4458.7297031423	3	1	0	FALSE	0	Experiment 1
Q9ULD9_S1453	Mock_10h	Mock_10h.2	5060.01675059303	3	1	0	FALSE	0	Experiment 1
Q9ULD9_S1453	Mock_10h	Mock_10h.3	5334.02572115346	3	1	0	FALSE	0	Experiment 1
Q9ULD9_S1453	Mock_24h	Mock_24h.1	7420.32431401321	3	1	0	FALSE	0	Experiment 1
Q9ULD9_S1453	Mock_24h	Mock_24h.2	5808.55982873343	3	1	0	FALSE	0	Experiment 1
Q9ULD9_S1453	Mock_24h	Mock_24h.3	4363.97229593982	3	1	0	FALSE	0	Experiment 1
Q9ULD9_S1453	VIC_10h	VIC_10h.1	6984.16149838754	3	1	0	FALSE	0	Experiment 1
Q9ULD9_S1453	VIC_10h	VIC_10h.2	5157.55855657674	3	1	0	FALSE	0	Experiment 1
Q9ULD9_S1453	VIC_10h	VIC_10h.3	4596.99164696667	3	1	0	FALSE	0	Experiment 1
Q9ULD9_S1453	VIC_24h	VIC_24h.1	3123.78358386611	3	1	0	FALSE	0	Experiment 1
Q9ULD9_S1453	VIC_24h	VIC_24h.2	2056.98331929936	3	1	0	FALSE	0	Experiment 1
Q9ULD9_S1453	VIC_24h	VIC_24h.3	3089.23098038495	3	1	0	FALSE	0	Experiment 1
Q9ULD9_S627	Alpha_10h	Alpha_10h.1	17822.1616754075	3	1	0	FALSE	0	Experiment 1
Q9ULD9_S627	Alpha_10h	Alpha_10h.2	22146.6726686362	3	1	0	FALSE	0	Experiment 1
Q9ULD9_S627	Alpha_10h	Alpha_10h.3	30090.4744928636	3	1	0	FALSE	0	Experiment 1
Q9ULD9_S627	Alpha_24h	Alpha_24h.1	18373.1978426865	3	1	0	FALSE	0	Experiment 1
Q9ULD9_S627	Alpha_24h	Alpha_24h.2	17143.613626828	3	1	0	FALSE	0	Experiment 1
Q9ULD9_S627	Alpha_24h	Alpha_24h.3	26130.5873082742	3	1	0	FALSE	0	Experiment 1
Q9ULD9_S627	Beta_10h	Beta_10h.1	27922.0121009692	3	1	0	FALSE	0	Experiment 1
Q9ULD9_S627	Beta_10h	Beta_10h.2	29591.8958596413	3	1	0	FALSE	0	Experiment 1
Q9ULD9_S627	Beta_10h	Beta_10h.3	23590.2375246693	3	1	0	FALSE	0	Experiment 1
Q9ULD9_S627	Beta_24h	Beta_24h.1	21637.655868049	3	1	0	FALSE	0	Experiment 1
Q9ULD9_S627	Beta_24h	Beta_24h.2	15708.3382454613	3	1	0	FALSE	0	Experiment 1
Q9ULD9_S627	Beta_24h	Beta_24h.3	15376.8230198934	3	1	0	FALSE	0	Experiment 1
Q9ULD9_S627	Delta_10h	Delta_10h.1	21069.4053814459	3	1	0	FALSE	0	Experiment 1
Q9ULD9_S627	Delta_10h	Delta_10h.2	24366.5414376341	3	1	0	FALSE	0	Experiment 1
Q9ULD9_S627	Delta_10h	Delta_10h.3	15745.9403432433	3	1	0	FALSE	0	Experiment 1
Q9ULD9_S627	Delta_24h	Delta_24h.1	11184.1059975314	3	1	0	FALSE	0	Experiment 1
Q9ULD9_S627	Delta_24h	Delta_24h.2	7816.77360142771	3	1	0	FALSE	0	Experiment 1
Q9ULD9_S627	Delta_24h	Delta_24h.3	15806.5623621302	3	1	0	FALSE	0	Experiment 1
Q9ULD9_S627	Gamma_10h	Gamma_10h.1	29211.6250009053	3	1	0	FALSE	0	Experiment 1
Q9ULD9_S627	Gamma_10h	Gamma_10h.2	29865.5859811813	3	1	0	FALSE	0	Experiment 1
Q9ULD9_S627	Gamma_10h	Gamma_10h.3	25540.1573639595	3	1	0	FALSE	0	Experiment 1
Q9ULD9_S627	Gamma_24h	Gamma_24h.1	12516.6736599684	3	1	0	FALSE	0	Experiment 1
Q9ULD9_S627	Gamma_24h	Gamma_24h.2	19640.1694430772	3	1	0	FALSE	0	Experiment 1
Q9ULD9_S627	Gamma_24h	Gamma_24h.3	16194.5612065021	3	1	0	FALSE	0	Experiment 1
Q9ULD9_S627	IC19_10h	IC19_10h.2	23275.7870179965	2	1	0	FALSE	0	Experiment 1
Q9ULD9_S627	IC19_10h	IC19_10h.3	18313.2646005789	2	1	0	FALSE	0	Experiment 1
Q9ULD9_S627	IC19_24h	IC19_24h.1	12355.512388543	3	1	0	FALSE	0	Experiment 1
Q9ULD9_S627	IC19_24h	IC19_24h.2	20822.3351874401	3	1	0	FALSE	0	Experiment 1
Q9ULD9_S627	IC19_24h	IC19_24h.3	10153.1514918174	3	1	0	FALSE	0	Experiment 1
Q9ULD9_S627	Mock_10h	Mock_10h.1	30710.6872091124	3	1	0	FALSE	0	Experiment 1
Q9ULD9_S627	Mock_10h	Mock_10h.2	28654.3032632232	3	1	0	FALSE	0	Experiment 1
Q9ULD9_S627	Mock_10h	Mock_10h.3	22349.3735596186	3	1	0	FALSE	0	Experiment 1
Q9ULD9_S627	Mock_24h	Mock_24h.1	25105.650116679	3	1	0	FALSE	0	Experiment 1
Q9ULD9_S627	Mock_24h	Mock_24h.2	18232.1250143966	3	1	0	FALSE	0	Experiment 1
Q9ULD9_S627	Mock_24h	Mock_24h.3	21861.8973507853	3	1	0	FALSE	0	Experiment 1
Q9ULD9_S627	VIC_10h	VIC_10h.1	13619.3956768785	3	1	0	FALSE	0	Experiment 1
Q9ULD9_S627	VIC_10h	VIC_10h.2	18293.3796023041	3	1	0	FALSE	0	Experiment 1
Q9ULD9_S627	VIC_10h	VIC_10h.3	22167.4832893426	3	1	0	FALSE	0	Experiment 1
Q9ULD9_S627	VIC_24h	VIC_24h.1	15203.674589935	3	1	0	FALSE	0	Experiment 1
Q9ULD9_S627	VIC_24h	VIC_24h.2	12292.3675673849	3	1	0	FALSE	0	Experiment 1
Q9ULD9_S627	VIC_24h	VIC_24h.3	17803.4750012746	3	1	0	FALSE	0	Experiment 1
Q9ULE0_S927	Alpha_10h	Alpha_10h.1	8098.63022174991	9	2	0.333333333333333	FALSE	0	Experiment 1
Q9ULE0_S927	Alpha_10h	Alpha_10h.2	6810.32037828784	9	2	0.333333333333333	FALSE	0	Experiment 1
Q9ULE0_S927	Alpha_10h	Alpha_10h.3	13568.0158029427	9	3	0	FALSE	0	Experiment 1
Q9ULE0_S927	Alpha_24h	Alpha_24h.1	6405.10583202136	9	3	0	FALSE	0	Experiment 1
Q9ULE0_S927	Alpha_24h	Alpha_24h.2	6899.30110500639	9	2	0.333333333333333	FALSE	0	Experiment 1
Q9ULE0_S927	Alpha_24h	Alpha_24h.3	6953.58126864736	9	2	0.333333333333333	FALSE	0	Experiment 1
Q9ULE0_S927	Beta_10h	Beta_10h.1	11238.882801308	9	2	0.333333333333333	FALSE	0	Experiment 1
Q9ULE0_S927	Beta_10h	Beta_10h.2	9369.28180607361	9	2	0.333333333333333	FALSE	0	Experiment 1
Q9ULE0_S927	Beta_10h	Beta_10h.3	8627.11030244619	9	3	0	FALSE	0	Experiment 1
Q9ULE0_S927	Beta_24h	Beta_24h.1	9936.13544711307	9	3	0	FALSE	0	Experiment 1
Q9ULE0_S927	Beta_24h	Beta_24h.2	7434.04086074161	9	2	0.333333333333333	FALSE	0	Experiment 1
Q9ULE0_S927	Beta_24h	Beta_24h.3	8277.45642532266	9	3	0	FALSE	0	Experiment 1
Q9ULE0_S927	Delta_10h	Delta_10h.1	6164.39088465592	9	3	0	FALSE	0	Experiment 1
Q9ULE0_S927	Delta_10h	Delta_10h.2	10653.6611213891	9	3	0	FALSE	0	Experiment 1
Q9ULE0_S927	Delta_10h	Delta_10h.3	14437.3459032246	9	3	0	FALSE	0	Experiment 1
Q9ULE0_S927	Delta_24h	Delta_24h.1	6579.18504997189	9	2	0.333333333333333	FALSE	0	Experiment 1
Q9ULE0_S927	Delta_24h	Delta_24h.2	4441.1164441723	9	2	0.333333333333333	FALSE	0	Experiment 1
Q9ULE0_S927	Delta_24h	Delta_24h.3	5484.00940173203	9	2	0.333333333333333	FALSE	0	Experiment 1
Q9ULE0_S927	Gamma_10h	Gamma_10h.1	8588.53681322938	9	3	0	FALSE	0	Experiment 1
Q9ULE0_S927	Gamma_10h	Gamma_10h.2	9822.06000755709	9	3	0	FALSE	0	Experiment 1
Q9ULE0_S927	Gamma_10h	Gamma_10h.3	10801.3807733463	9	3	0	FALSE	0	Experiment 1
Q9ULE0_S927	Gamma_24h	Gamma_24h.1	7477.00932254546	9	2	0.333333333333333	FALSE	0	Experiment 1
Q9ULE0_S927	Gamma_24h	Gamma_24h.2	6003.31826309295	9	3	0	FALSE	0	Experiment 1
Q9ULE0_S927	Gamma_24h	Gamma_24h.3	7477.02666521429	9	2	0.333333333333333	FALSE	0	Experiment 1
Q9ULE0_S927	IC19_10h	IC19_10h.2	9388.32311062531	6	2	0.333333333333333	FALSE	0	Experiment 1
Q9ULE0_S927	IC19_10h	IC19_10h.3	12234.4337405036	6	3	0	FALSE	0	Experiment 1
Q9ULE0_S927	IC19_24h	IC19_24h.1	6125.41995651989	9	2	0.333333333333333	FALSE	0	Experiment 1
Q9ULE0_S927	IC19_24h	IC19_24h.2	7887.08041734747	9	3	0	FALSE	0	Experiment 1
Q9ULE0_S927	IC19_24h	IC19_24h.3	11274.0357652547	9	3	0	FALSE	0	Experiment 1
Q9ULE0_S927	Mock_10h	Mock_10h.1	8161.22218709748	9	2	0.333333333333333	FALSE	0	Experiment 1
Q9ULE0_S927	Mock_10h	Mock_10h.2	4936.07067257356	9	2	0.333333333333333	FALSE	0	Experiment 1
Q9ULE0_S927	Mock_10h	Mock_10h.3	6251.69959345554	9	2	0.333333333333333	FALSE	0	Experiment 1
Q9ULE0_S927	Mock_24h	Mock_24h.1	13150.9976246324	9	2	0.333333333333333	FALSE	0	Experiment 1
Q9ULE0_S927	Mock_24h	Mock_24h.2	12316.4908706669	9	2	0.333333333333333	FALSE	0	Experiment 1
Q9ULE0_S927	Mock_24h	Mock_24h.3	10311.797837537	9	2	0.333333333333333	FALSE	0	Experiment 1
Q9ULE0_S927	VIC_10h	VIC_10h.1	9834.85606486862	9	3	0	FALSE	0	Experiment 1
Q9ULE0_S927	VIC_10h	VIC_10h.2	6313.21489471973	9	2	0.333333333333333	FALSE	0	Experiment 1
Q9ULE0_S927	VIC_10h	VIC_10h.3	9045.44755630487	9	2	0.333333333333333	FALSE	0	Experiment 1
Q9ULE0_S927	VIC_24h	VIC_24h.1	6691.26180762149	9	3	0	FALSE	0	Experiment 1
Q9ULE0_S927	VIC_24h	VIC_24h.2	3373.98065333927	9	3	0	FALSE	0	Experiment 1
Q9ULE0_S927	VIC_24h	VIC_24h.3	3265.83654416398	9	2	0.333333333333333	FALSE	0	Experiment 1
Q9ULE0_T909	Alpha_10h	Alpha_10h.1	73875.9913016296	3	1	0	FALSE	0	Experiment 1
Q9ULE0_T909	Alpha_10h	Alpha_10h.2	74111.4486783402	3	1	0	FALSE	0	Experiment 1
Q9ULE0_T909	Alpha_10h	Alpha_10h.3	74012.3845295918	3	1	0	FALSE	0	Experiment 1
Q9ULE0_T909	Alpha_24h	Alpha_24h.1	49178.9423776509	3	1	0	FALSE	0	Experiment 1
Q9ULE0_T909	Alpha_24h	Alpha_24h.2	44249.7203460848	3	1	0	FALSE	0	Experiment 1
Q9ULE0_T909	Alpha_24h	Alpha_24h.3	61310.8740191331	3	1	0	FALSE	0	Experiment 1
Q9ULE0_T909	Beta_10h	Beta_10h.1	77202.8119524992	3	1	0	FALSE	0	Experiment 1
Q9ULE0_T909	Beta_10h	Beta_10h.2	62002.6488880033	3	1	0	FALSE	0	Experiment 1
Q9ULE0_T909	Beta_10h	Beta_10h.3	57737.4990959486	3	1	0	FALSE	0	Experiment 1
Q9ULE0_T909	Beta_24h	Beta_24h.1	85508.5273157057	3	1	0	FALSE	0	Experiment 1
Q9ULE0_T909	Beta_24h	Beta_24h.2	53962.1219556683	3	1	0	FALSE	0	Experiment 1
Q9ULE0_T909	Beta_24h	Beta_24h.3	58887.0397989776	3	1	0	FALSE	0	Experiment 1
Q9ULE0_T909	Delta_10h	Delta_10h.1	54948.7514540979	3	1	0	FALSE	0	Experiment 1
Q9ULE0_T909	Delta_10h	Delta_10h.2	65345.1780582858	3	1	0	FALSE	0	Experiment 1
Q9ULE0_T909	Delta_10h	Delta_10h.3	57038.8432078203	3	1	0	FALSE	0	Experiment 1
Q9ULE0_T909	Delta_24h	Delta_24h.1	37676.0579743458	3	1	0	FALSE	0	Experiment 1
Q9ULE0_T909	Delta_24h	Delta_24h.2	49409.3722481645	3	1	0	FALSE	0	Experiment 1
Q9ULE0_T909	Delta_24h	Delta_24h.3	38727.8754867569	3	1	0	FALSE	0	Experiment 1
Q9ULE0_T909	Gamma_10h	Gamma_10h.1	64431.7168844335	3	1	0	FALSE	0	Experiment 1
Q9ULE0_T909	Gamma_10h	Gamma_10h.2	68599.3724703121	3	1	0	FALSE	0	Experiment 1
Q9ULE0_T909	Gamma_10h	Gamma_10h.3	67315.7579245135	3	1	0	FALSE	0	Experiment 1
Q9ULE0_T909	Gamma_24h	Gamma_24h.1	52315.2658983631	3	1	0	FALSE	0	Experiment 1
Q9ULE0_T909	Gamma_24h	Gamma_24h.2	48644.4179593148	3	1	0	FALSE	0	Experiment 1
Q9ULE0_T909	Gamma_24h	Gamma_24h.3	48499.7262196676	3	1	0	FALSE	0	Experiment 1
Q9ULE0_T909	IC19_10h	IC19_10h.2	58751.3111608386	2	1	0	FALSE	0	Experiment 1
Q9ULE0_T909	IC19_10h	IC19_10h.3	56731.1934250768	2	1	0	FALSE	0	Experiment 1
Q9ULE0_T909	IC19_24h	IC19_24h.1	48153.9057849943	3	1	0	FALSE	0	Experiment 1
Q9ULE0_T909	IC19_24h	IC19_24h.2	61539.3592852863	3	1	0	FALSE	0	Experiment 1
Q9ULE0_T909	IC19_24h	IC19_24h.3	52026.2090063188	3	1	0	FALSE	0	Experiment 1
Q9ULE0_T909	Mock_10h	Mock_10h.1	58725.9177086712	3	1	0	FALSE	0	Experiment 1
Q9ULE0_T909	Mock_10h	Mock_10h.2	67930.0483643977	3	1	0	FALSE	0	Experiment 1
Q9ULE0_T909	Mock_10h	Mock_10h.3	65145.1937919898	3	1	0	FALSE	0	Experiment 1
Q9ULE0_T909	Mock_24h	Mock_24h.1	84973.7494395793	3	1	0	FALSE	0	Experiment 1
Q9ULE0_T909	Mock_24h	Mock_24h.2	85979.5081741592	3	1	0	FALSE	0	Experiment 1
Q9ULE0_T909	Mock_24h	Mock_24h.3	58530.2807104128	3	1	0	FALSE	0	Experiment 1
Q9ULE0_T909	VIC_10h	VIC_10h.1	66712.508194386	3	1	0	FALSE	0	Experiment 1
Q9ULE0_T909	VIC_10h	VIC_10h.2	69685.4621460872	3	1	0	FALSE	0	Experiment 1
Q9ULE0_T909	VIC_10h	VIC_10h.3	61278.1551788974	3	1	0	FALSE	0	Experiment 1
Q9ULE0_T909	VIC_24h	VIC_24h.1	46512.6396807935	3	1	0	FALSE	0	Experiment 1
Q9ULE0_T909	VIC_24h	VIC_24h.2	66820.9532551492	3	1	0	FALSE	0	Experiment 1
Q9ULE0_T909	VIC_24h	VIC_24h.3	46266.4220482166	3	1	0	FALSE	0	Experiment 1
Q9ULF5_T540	Alpha_10h	Alpha_10h.1	1483.41051331531	3	1	0	FALSE	0	Experiment 1
Q9ULF5_T540	Alpha_10h	Alpha_10h.2	1751.82503875642	3	1	0	FALSE	0	Experiment 1
Q9ULF5_T540	Alpha_10h	Alpha_10h.3	1251.14352235817	3	1	0	FALSE	0	Experiment 1
Q9ULF5_T540	Alpha_24h	Alpha_24h.1	1040.88129769214	3	1	0	FALSE	0	Experiment 1
Q9ULF5_T540	Alpha_24h	Alpha_24h.2	707.001401978609	3	1	0	FALSE	0	Experiment 1
Q9ULF5_T540	Beta_10h	Beta_10h.1	5238.30369654833	3	1	0	FALSE	0	Experiment 1
Q9ULF5_T540	Beta_10h	Beta_10h.2	2571.74601357137	3	1	0	FALSE	0	Experiment 1
Q9ULF5_T540	Beta_10h	Beta_10h.3	3147.21893488279	3	1	0	FALSE	0	Experiment 1
Q9ULF5_T540	Beta_24h	Beta_24h.1	586.268590265474	3	1	0	FALSE	0	Experiment 1
Q9ULF5_T540	Beta_24h	Beta_24h.2	796.540034803798	3	1	0	FALSE	0	Experiment 1
Q9ULF5_T540	Beta_24h	Beta_24h.3	253.678008352938	3	1	0	FALSE	0	Experiment 1
Q9ULF5_T540	Delta_10h	Delta_10h.1	868.277523972274	3	1	0	FALSE	0	Experiment 1
Q9ULF5_T540	Delta_10h	Delta_10h.2	567.374526121411	3	1	0	FALSE	0	Experiment 1
Q9ULF5_T540	Delta_10h	Delta_10h.3	7792.26599139013	3	1	0	FALSE	0	Experiment 1
Q9ULF5_T540	Delta_24h	Delta_24h.1	2877.60955452778	3	1	0	FALSE	0	Experiment 1
Q9ULF5_T540	Delta_24h	Delta_24h.2	3218.37105445969	3	1	0	FALSE	0	Experiment 1
Q9ULF5_T540	Delta_24h	Delta_24h.3	1633.06587897083	3	1	0	FALSE	0	Experiment 1
Q9ULF5_T540	Gamma_10h	Gamma_10h.1	5122.89007467346	3	1	0	FALSE	0	Experiment 1
Q9ULF5_T540	Gamma_10h	Gamma_10h.2	4667.40564040522	3	1	0	FALSE	0	Experiment 1
Q9ULF5_T540	Gamma_10h	Gamma_10h.3	4365.04896636428	3	1	0	FALSE	0	Experiment 1
Q9ULF5_T540	Gamma_24h	Gamma_24h.1	208.621121214398	3	1	0	FALSE	0	Experiment 1
Q9ULF5_T540	Gamma_24h	Gamma_24h.2	150.94321294295	3	1	0	FALSE	0	Experiment 1
Q9ULF5_T540	Gamma_24h	Gamma_24h.3	349.772860033748	3	1	0	FALSE	0	Experiment 1
Q9ULF5_T540	IC19_10h	IC19_10h.2	2466.22277317515	2	1	0	FALSE	0	Experiment 1
Q9ULF5_T540	IC19_10h	IC19_10h.3	1864.68647477709	2	1	0	FALSE	0	Experiment 1
Q9ULF5_T540	IC19_24h	IC19_24h.1	328.653882877378	3	1	0	FALSE	0	Experiment 1
Q9ULF5_T540	IC19_24h	IC19_24h.2	546.474994762646	3	1	0	FALSE	0	Experiment 1
Q9ULF5_T540	IC19_24h	IC19_24h.3	1016.90646705139	3	1	0	FALSE	0	Experiment 1
Q9ULF5_T540	Mock_10h	Mock_10h.1	5046.02413796344	3	1	0	FALSE	0	Experiment 1
Q9ULF5_T540	Mock_10h	Mock_10h.2	3693.66071134604	3	1	0	FALSE	0	Experiment 1
Q9ULF5_T540	Mock_10h	Mock_10h.3	5195.19082422806	3	1	0	FALSE	0	Experiment 1
Q9ULF5_T540	Mock_24h	Mock_24h.1	3760.86343888036	3	1	0	FALSE	0	Experiment 1
Q9ULF5_T540	Mock_24h	Mock_24h.2	2234.47286814331	3	1	0	FALSE	0	Experiment 1
Q9ULF5_T540	Mock_24h	Mock_24h.3	1545.58628814802	3	1	0	FALSE	0	Experiment 1
Q9ULF5_T540	VIC_10h	VIC_10h.1	5830.64945651777	3	1	0	FALSE	0	Experiment 1
Q9ULF5_T540	VIC_10h	VIC_10h.2	6845.7442205027	3	1	0	FALSE	0	Experiment 1
Q9ULF5_T540	VIC_10h	VIC_10h.3	3892.75264132596	3	1	0	FALSE	0	Experiment 1
Q9ULF5_T540	VIC_24h	VIC_24h.1	3519.54175289454	3	1	0	FALSE	0	Experiment 1
Q9ULF5_T540	VIC_24h	VIC_24h.2	3821.8783691385	3	1	0	FALSE	0	Experiment 1
Q9ULF5_T540	VIC_24h	VIC_24h.3	3575.58132010178	3	1	0	FALSE	0	Experiment 1
Q9ULG6_S186	Alpha_10h	Alpha_10h.1	4840.97355145699	3	1	0	FALSE	0	Experiment 1
Q9ULG6_S186	Alpha_10h	Alpha_10h.2	5211.64188306352	3	1	0	FALSE	0	Experiment 1
Q9ULG6_S186	Alpha_10h	Alpha_10h.3	3713.22325665895	3	1	0	FALSE	0	Experiment 1
Q9ULG6_S186	Alpha_24h	Alpha_24h.1	1537.29297942764	3	1	0	FALSE	0	Experiment 1
Q9ULG6_S186	Alpha_24h	Alpha_24h.2	2192.0623057037	3	1	0	FALSE	0	Experiment 1
Q9ULG6_S186	Alpha_24h	Alpha_24h.3	1922.22694288249	3	1	0	FALSE	0	Experiment 1
Q9ULG6_S186	Beta_10h	Beta_10h.1	4689.21231933274	3	1	0	FALSE	0	Experiment 1
Q9ULG6_S186	Beta_10h	Beta_10h.2	3632.35159831052	3	1	0	FALSE	0	Experiment 1
Q9ULG6_S186	Beta_10h	Beta_10h.3	4420.79763237439	3	1	0	FALSE	0	Experiment 1
Q9ULG6_S186	Beta_24h	Beta_24h.1	2191.15957854263	3	1	0	FALSE	0	Experiment 1
Q9ULG6_S186	Beta_24h	Beta_24h.2	1281.68468132708	3	1	0	FALSE	0	Experiment 1
Q9ULG6_S186	Beta_24h	Beta_24h.3	1236.72156531606	3	1	0	FALSE	0	Experiment 1
Q9ULG6_S186	Delta_10h	Delta_10h.1	2862.60562652738	3	1	0	FALSE	0	Experiment 1
Q9ULG6_S186	Delta_10h	Delta_10h.2	4022.66243716026	3	1	0	FALSE	0	Experiment 1
Q9ULG6_S186	Delta_10h	Delta_10h.3	4160.19272416124	3	1	0	FALSE	0	Experiment 1
Q9ULG6_S186	Delta_24h	Delta_24h.1	979.733534745766	3	1	0	FALSE	0	Experiment 1
Q9ULG6_S186	Delta_24h	Delta_24h.2	1476.78522177295	3	1	0	FALSE	0	Experiment 1
Q9ULG6_S186	Delta_24h	Delta_24h.3	684.257941240676	3	1	0	FALSE	0	Experiment 1
Q9ULG6_S186	Gamma_10h	Gamma_10h.1	4910.06719423626	3	1	0	FALSE	0	Experiment 1
Q9ULG6_S186	Gamma_10h	Gamma_10h.2	3626.86718338209	3	1	0	FALSE	0	Experiment 1
Q9ULG6_S186	Gamma_10h	Gamma_10h.3	6018.67899814668	3	1	0	FALSE	0	Experiment 1
Q9ULG6_S186	Gamma_24h	Gamma_24h.1	2009.30605103317	3	1	0	FALSE	0	Experiment 1
Q9ULG6_S186	Gamma_24h	Gamma_24h.2	1191.73281189848	3	1	0	FALSE	0	Experiment 1
Q9ULG6_S186	Gamma_24h	Gamma_24h.3	2828.13998923041	3	1	0	FALSE	0	Experiment 1
Q9ULG6_S186	IC19_10h	IC19_10h.2	3353.33158663734	2	1	0	FALSE	0	Experiment 1
Q9ULG6_S186	IC19_10h	IC19_10h.3	3505.63690023151	2	1	0	FALSE	0	Experiment 1
Q9ULG6_S186	IC19_24h	IC19_24h.1	1916.38503397819	3	1	0	FALSE	0	Experiment 1
Q9ULG6_S186	IC19_24h	IC19_24h.2	2317.20155061685	3	1	0	FALSE	0	Experiment 1
Q9ULG6_S186	IC19_24h	IC19_24h.3	968.197205599576	3	1	0	FALSE	0	Experiment 1
Q9ULG6_S186	Mock_10h	Mock_10h.1	4818.48831909147	3	1	0	FALSE	0	Experiment 1
Q9ULG6_S186	Mock_10h	Mock_10h.2	4866.58301737651	3	1	0	FALSE	0	Experiment 1
Q9ULG6_S186	Mock_10h	Mock_10h.3	5192.1345998135	3	1	0	FALSE	0	Experiment 1
Q9ULG6_S186	Mock_24h	Mock_24h.1	6578.69908893334	3	1	0	FALSE	0	Experiment 1
Q9ULG6_S186	Mock_24h	Mock_24h.2	3906.85765888648	3	1	0	FALSE	0	Experiment 1
Q9ULG6_S186	Mock_24h	Mock_24h.3	3345.90872691361	3	1	0	FALSE	0	Experiment 1
Q9ULG6_S186	VIC_10h	VIC_10h.1	4007.19701123865	3	1	0	FALSE	0	Experiment 1
Q9ULG6_S186	VIC_10h	VIC_10h.2	6269.44846093652	3	1	0	FALSE	0	Experiment 1
Q9ULG6_S186	VIC_10h	VIC_10h.3	3370.45293254763	3	1	0	FALSE	0	Experiment 1
Q9ULG6_S186	VIC_24h	VIC_24h.1	2938.87912542016	3	1	0	FALSE	0	Experiment 1
Q9ULG6_S186	VIC_24h	VIC_24h.2	4267.43723324827	3	1	0	FALSE	0	Experiment 1
Q9ULG6_S186	VIC_24h	VIC_24h.3	3397.52087693585	3	1	0	FALSE	0	Experiment 1
Q9ULH0_S1410	Alpha_10h	Alpha_10h.1	9819.78509805263	3	1	0	FALSE	0	Experiment 1
Q9ULH0_S1410	Alpha_10h	Alpha_10h.2	3219.33633685363	3	1	0	FALSE	0	Experiment 1
Q9ULH0_S1410	Alpha_10h	Alpha_10h.3	6886.23818236715	3	1	0	FALSE	0	Experiment 1
Q9ULH0_S1410	Alpha_24h	Alpha_24h.1	6896.62923187656	3	1	0	FALSE	0	Experiment 1
Q9ULH0_S1410	Alpha_24h	Alpha_24h.2	8331.51354646432	3	1	0	FALSE	0	Experiment 1
Q9ULH0_S1410	Alpha_24h	Alpha_24h.3	7629.51524833307	3	1	0	FALSE	0	Experiment 1
Q9ULH0_S1410	Beta_10h	Beta_10h.1	7017.21582588624	3	1	0	FALSE	0	Experiment 1
Q9ULH0_S1410	Beta_10h	Beta_10h.2	7758.35019830942	3	1	0	FALSE	0	Experiment 1
Q9ULH0_S1410	Beta_10h	Beta_10h.3	9214.15971066542	3	1	0	FALSE	0	Experiment 1
Q9ULH0_S1410	Beta_24h	Beta_24h.1	4468.8084496272	3	1	0	FALSE	0	Experiment 1
Q9ULH0_S1410	Beta_24h	Beta_24h.2	7484.00402884929	3	1	0	FALSE	0	Experiment 1
Q9ULH0_S1410	Beta_24h	Beta_24h.3	4779.62808365896	3	1	0	FALSE	0	Experiment 1
Q9ULH0_S1410	Delta_10h	Delta_10h.1	7028.60508839187	3	1	0	FALSE	0	Experiment 1
Q9ULH0_S1410	Delta_10h	Delta_10h.2	7849.04307302127	3	1	0	FALSE	0	Experiment 1
Q9ULH0_S1410	Delta_10h	Delta_10h.3	12081.8026092255	3	1	0	FALSE	0	Experiment 1
Q9ULH0_S1410	Delta_24h	Delta_24h.1	5320.31922343995	3	1	0	FALSE	0	Experiment 1
Q9ULH0_S1410	Delta_24h	Delta_24h.2	3547.30146907384	3	1	0	FALSE	0	Experiment 1
Q9ULH0_S1410	Delta_24h	Delta_24h.3	6571.41265213682	3	1	0	FALSE	0	Experiment 1
Q9ULH0_S1410	Gamma_10h	Gamma_10h.1	7086.17032778501	3	1	0	FALSE	0	Experiment 1
Q9ULH0_S1410	Gamma_10h	Gamma_10h.2	7758.43626169235	3	1	0	FALSE	0	Experiment 1
Q9ULH0_S1410	Gamma_10h	Gamma_10h.3	8123.24478305692	3	1	0	FALSE	0	Experiment 1
Q9ULH0_S1410	Gamma_24h	Gamma_24h.1	7529.96888010209	3	1	0	FALSE	0	Experiment 1
Q9ULH0_S1410	Gamma_24h	Gamma_24h.2	9165.60376589296	3	1	0	FALSE	0	Experiment 1
Q9ULH0_S1410	Gamma_24h	Gamma_24h.3	9448.35877659117	3	1	0	FALSE	0	Experiment 1
Q9ULH0_S1410	IC19_10h	IC19_10h.2	6241.40646997585	2	1	0	FALSE	0	Experiment 1
Q9ULH0_S1410	IC19_10h	IC19_10h.3	7724.34471384971	2	1	0	FALSE	0	Experiment 1
Q9ULH0_S1410	IC19_24h	IC19_24h.1	11069.125929333	3	1	0	FALSE	0	Experiment 1
Q9ULH0_S1410	IC19_24h	IC19_24h.2	5050.76763897542	3	1	0	FALSE	0	Experiment 1
Q9ULH0_S1410	IC19_24h	IC19_24h.3	6065.96914221919	3	1	0	FALSE	0	Experiment 1
Q9ULH0_S1410	Mock_10h	Mock_10h.1	3383.47190107144	3	1	0	FALSE	0	Experiment 1
Q9ULH0_S1410	Mock_10h	Mock_10h.2	3373.50161327627	3	1	0	FALSE	0	Experiment 1
Q9ULH0_S1410	Mock_10h	Mock_10h.3	4221.82270068885	3	1	0	FALSE	0	Experiment 1
Q9ULH0_S1410	Mock_24h	Mock_24h.1	6845.38799212918	3	1	0	FALSE	0	Experiment 1
Q9ULH0_S1410	Mock_24h	Mock_24h.2	6957.65300582554	3	1	0	FALSE	0	Experiment 1
Q9ULH0_S1410	Mock_24h	Mock_24h.3	8378.13167025882	3	1	0	FALSE	0	Experiment 1
Q9ULH0_S1410	VIC_10h	VIC_10h.1	8350.9914858812	3	1	0	FALSE	0	Experiment 1
Q9ULH0_S1410	VIC_10h	VIC_10h.2	6939.08487335103	3	1	0	FALSE	0	Experiment 1
Q9ULH0_S1410	VIC_10h	VIC_10h.3	7517.21777825809	3	1	0	FALSE	0	Experiment 1
Q9ULH0_S1410	VIC_24h	VIC_24h.1	7035.03524267805	3	1	0	FALSE	0	Experiment 1
Q9ULH0_S1410	VIC_24h	VIC_24h.2	5055.77218848419	3	1	0	FALSE	0	Experiment 1
Q9ULH0_S1410	VIC_24h	VIC_24h.3	7774.22036144653	3	1	0	FALSE	0	Experiment 1
Q9ULH0_S1555	Alpha_10h	Alpha_10h.1	3832.65759210496	12	4	0	FALSE	0	Experiment 1
Q9ULH0_S1555	Alpha_10h	Alpha_10h.2	3813.32189639129	12	4	0	FALSE	0	Experiment 1
Q9ULH0_S1555	Alpha_10h	Alpha_10h.3	3630.44194189745	12	4	0	FALSE	0	Experiment 1
Q9ULH0_S1555	Alpha_24h	Alpha_24h.1	10239.4284159983	12	4	0	FALSE	0	Experiment 1
Q9ULH0_S1555	Alpha_24h	Alpha_24h.2	8910.29628065119	12	4	0	FALSE	0	Experiment 1
Q9ULH0_S1555	Alpha_24h	Alpha_24h.3	9654.32523082646	12	4	0	FALSE	0	Experiment 1
Q9ULH0_S1555	Beta_10h	Beta_10h.1	8684.03967966857	12	4	0	FALSE	0	Experiment 1
Q9ULH0_S1555	Beta_10h	Beta_10h.2	7148.08954763967	12	4	0	FALSE	0	Experiment 1
Q9ULH0_S1555	Beta_10h	Beta_10h.3	8556.39248771108	12	4	0	FALSE	0	Experiment 1
Q9ULH0_S1555	Beta_24h	Beta_24h.1	6749.66312356497	12	4	0	FALSE	0	Experiment 1
Q9ULH0_S1555	Beta_24h	Beta_24h.2	5273.26149021282	12	4	0	FALSE	0	Experiment 1
Q9ULH0_S1555	Beta_24h	Beta_24h.3	5699.56373925757	12	4	0	FALSE	0	Experiment 1
Q9ULH0_S1555	Delta_10h	Delta_10h.1	7827.21693383216	12	4	0	FALSE	0	Experiment 1
Q9ULH0_S1555	Delta_10h	Delta_10h.2	8024.66494625747	12	4	0	FALSE	0	Experiment 1
Q9ULH0_S1555	Delta_10h	Delta_10h.3	9427.78041911784	12	4	0	FALSE	0	Experiment 1
Q9ULH0_S1555	Delta_24h	Delta_24h.1	11138.7640476205	12	4	0	FALSE	0	Experiment 1
Q9ULH0_S1555	Delta_24h	Delta_24h.2	9724.46669594302	12	4	0	FALSE	0	Experiment 1
Q9ULH0_S1555	Delta_24h	Delta_24h.3	9931.2539739095	12	4	0	FALSE	0	Experiment 1
Q9ULH0_S1555	Gamma_10h	Gamma_10h.1	8299.48475874427	12	4	0	FALSE	0	Experiment 1
Q9ULH0_S1555	Gamma_10h	Gamma_10h.2	7964.01456164696	12	4	0	FALSE	0	Experiment 1
Q9ULH0_S1555	Gamma_10h	Gamma_10h.3	8290.130695933	12	4	0	FALSE	0	Experiment 1
Q9ULH0_S1555	Gamma_24h	Gamma_24h.1	8812.21162295689	12	4	0	FALSE	0	Experiment 1
Q9ULH0_S1555	Gamma_24h	Gamma_24h.2	7608.39751681027	12	4	0	FALSE	0	Experiment 1
Q9ULH0_S1555	Gamma_24h	Gamma_24h.3	9280.47596721091	12	4	0	FALSE	0	Experiment 1
Q9ULH0_S1555	IC19_10h	IC19_10h.2	10290.0246444094	8	4	0	FALSE	0	Experiment 1
Q9ULH0_S1555	IC19_10h	IC19_10h.3	7247.411882571	8	4	0	FALSE	0	Experiment 1
Q9ULH0_S1555	IC19_24h	IC19_24h.1	4628.05656880266	12	4	0	FALSE	0	Experiment 1
Q9ULH0_S1555	IC19_24h	IC19_24h.2	8754.93118265283	12	4	0	FALSE	0	Experiment 1
Q9ULH0_S1555	IC19_24h	IC19_24h.3	8415.89697006094	12	4	0	FALSE	0	Experiment 1
Q9ULH0_S1555	Mock_10h	Mock_10h.1	4031.48832296153	12	4	0	FALSE	0	Experiment 1
Q9ULH0_S1555	Mock_10h	Mock_10h.2	7059.10054872255	12	4	0	FALSE	0	Experiment 1
Q9ULH0_S1555	Mock_10h	Mock_10h.3	5788.14966393677	12	4	0	FALSE	0	Experiment 1
Q9ULH0_S1555	Mock_24h	Mock_24h.1	9253.64710400843	12	4	0	FALSE	0	Experiment 1
Q9ULH0_S1555	Mock_24h	Mock_24h.2	9447.75796948765	12	4	0	FALSE	0	Experiment 1
Q9ULH0_S1555	Mock_24h	Mock_24h.3	6452.00439869415	12	4	0	FALSE	0	Experiment 1
Q9ULH0_S1555	VIC_10h	VIC_10h.1	9281.35282716323	12	4	0	FALSE	0	Experiment 1
Q9ULH0_S1555	VIC_10h	VIC_10h.2	7615.1565582856	12	4	0	FALSE	0	Experiment 1
Q9ULH0_S1555	VIC_10h	VIC_10h.3	8037.01729877975	12	4	0	FALSE	0	Experiment 1
Q9ULH0_S1555	VIC_24h	VIC_24h.1	9403.17670541335	12	4	0	FALSE	0	Experiment 1
Q9ULH0_S1555	VIC_24h	VIC_24h.2	9151.28714029041	12	4	0	FALSE	0	Experiment 1
Q9ULH0_S1555	VIC_24h	VIC_24h.3	12502.665532403	12	4	0	FALSE	0	Experiment 1
Q9ULH0_S1559	Alpha_10h	Alpha_10h.1	2898.34261539919	3	1	0	FALSE	0	Experiment 1
Q9ULH0_S1559	Alpha_10h	Alpha_10h.2	1163.04767684636	3	1	0	FALSE	0	Experiment 1
Q9ULH0_S1559	Alpha_10h	Alpha_10h.3	4186.29447111701	3	1	0	FALSE	0	Experiment 1
Q9ULH0_S1559	Alpha_24h	Alpha_24h.1	7585.49092310489	3	1	0	FALSE	0	Experiment 1
Q9ULH0_S1559	Alpha_24h	Alpha_24h.2	7246.05358248609	3	1	0	FALSE	0	Experiment 1
Q9ULH0_S1559	Alpha_24h	Alpha_24h.3	8220.94355323415	3	1	0	FALSE	0	Experiment 1
Q9ULH0_S1559	Beta_10h	Beta_10h.1	6503.20038549822	3	1	0	FALSE	0	Experiment 1
Q9ULH0_S1559	Beta_10h	Beta_10h.2	5258.61716923494	3	1	0	FALSE	0	Experiment 1
Q9ULH0_S1559	Beta_10h	Beta_10h.3	6466.01631049604	3	1	0	FALSE	0	Experiment 1
Q9ULH0_S1559	Beta_24h	Beta_24h.1	7209.96789256781	3	1	0	FALSE	0	Experiment 1
Q9ULH0_S1559	Beta_24h	Beta_24h.2	5297.69069483886	3	1	0	FALSE	0	Experiment 1
Q9ULH0_S1559	Beta_24h	Beta_24h.3	3259.70727799246	3	1	0	FALSE	0	Experiment 1
Q9ULH0_S1559	Delta_10h	Delta_10h.1	6988.44795849072	3	1	0	FALSE	0	Experiment 1
Q9ULH0_S1559	Delta_10h	Delta_10h.2	5975.48965466329	3	1	0	FALSE	0	Experiment 1
Q9ULH0_S1559	Delta_10h	Delta_10h.3	6713.75742539619	3	1	0	FALSE	0	Experiment 1
Q9ULH0_S1559	Delta_24h	Delta_24h.1	9699.43696280194	3	1	0	FALSE	0	Experiment 1
Q9ULH0_S1559	Delta_24h	Delta_24h.2	6923.44531797255	3	1	0	FALSE	0	Experiment 1
Q9ULH0_S1559	Delta_24h	Delta_24h.3	7174.9731432038	3	1	0	FALSE	0	Experiment 1
Q9ULH0_S1559	Gamma_10h	Gamma_10h.1	6151.92342517931	3	1	0	FALSE	0	Experiment 1
Q9ULH0_S1559	Gamma_10h	Gamma_10h.2	4846.56712227017	3	1	0	FALSE	0	Experiment 1
Q9ULH0_S1559	Gamma_10h	Gamma_10h.3	5754.19353253683	3	1	0	FALSE	0	Experiment 1
Q9ULH0_S1559	Gamma_24h	Gamma_24h.1	6606.56260940833	3	1	0	FALSE	0	Experiment 1
Q9ULH0_S1559	Gamma_24h	Gamma_24h.2	5850.13559554733	3	1	0	FALSE	0	Experiment 1
Q9ULH0_S1559	Gamma_24h	Gamma_24h.3	4578.95042384501	3	1	0	FALSE	0	Experiment 1
Q9ULH0_S1559	IC19_10h	IC19_10h.2	7600.89554805649	2	1	0	FALSE	0	Experiment 1
Q9ULH0_S1559	IC19_10h	IC19_10h.3	7159.39943010658	2	1	0	FALSE	0	Experiment 1
Q9ULH0_S1559	IC19_24h	IC19_24h.1	2497.65630556003	3	1	0	FALSE	0	Experiment 1
Q9ULH0_S1559	IC19_24h	IC19_24h.2	7794.43939389879	3	1	0	FALSE	0	Experiment 1
Q9ULH0_S1559	IC19_24h	IC19_24h.3	5648.55686703956	3	1	0	FALSE	0	Experiment 1
Q9ULH0_S1559	Mock_10h	Mock_10h.1	2881.66537141079	3	1	0	FALSE	0	Experiment 1
Q9ULH0_S1559	Mock_10h	Mock_10h.2	3511.57333061523	3	1	0	FALSE	0	Experiment 1
Q9ULH0_S1559	Mock_10h	Mock_10h.3	4826.17519544533	3	1	0	FALSE	0	Experiment 1
Q9ULH0_S1559	Mock_24h	Mock_24h.1	6611.01369769593	3	1	0	FALSE	0	Experiment 1
Q9ULH0_S1559	Mock_24h	Mock_24h.2	6106.68361812391	3	1	0	FALSE	0	Experiment 1
Q9ULH0_S1559	Mock_24h	Mock_24h.3	4342.76480600916	3	1	0	FALSE	0	Experiment 1
Q9ULH0_S1559	VIC_10h	VIC_10h.1	5488.11182126308	3	1	0	FALSE	0	Experiment 1
Q9ULH0_S1559	VIC_10h	VIC_10h.2	5125.88468485174	3	1	0	FALSE	0	Experiment 1
Q9ULH0_S1559	VIC_10h	VIC_10h.3	5642.88066118629	3	1	0	FALSE	0	Experiment 1
Q9ULH0_S1559	VIC_24h	VIC_24h.1	7380.78611257244	3	1	0	FALSE	0	Experiment 1
Q9ULH0_S1559	VIC_24h	VIC_24h.2	6108.3203997589	3	1	0	FALSE	0	Experiment 1
Q9ULH0_S1559	VIC_24h	VIC_24h.3	8477.85511408826	3	1	0	FALSE	0	Experiment 1
Q9ULH0_S882;Q9ULH0_S885	Alpha_10h	Alpha_10h.1	8466.66347660425	3	1	0	FALSE	0	Experiment 1
Q9ULH0_S882;Q9ULH0_S885	Alpha_10h	Alpha_10h.2	7737.40124770403	3	1	0	FALSE	0	Experiment 1
Q9ULH0_S882;Q9ULH0_S885	Alpha_10h	Alpha_10h.3	3362.75530345917	3	1	0	FALSE	0	Experiment 1
Q9ULH0_S882;Q9ULH0_S885	Alpha_24h	Alpha_24h.1	3776.55099928053	3	1	0	FALSE	0	Experiment 1
Q9ULH0_S882;Q9ULH0_S885	Alpha_24h	Alpha_24h.2	377.205163363052	3	1	0	FALSE	0	Experiment 1
Q9ULH0_S882;Q9ULH0_S885	Beta_10h	Beta_10h.1	177.059231485663	3	1	0	FALSE	0	Experiment 1
Q9ULH0_S882;Q9ULH0_S885	Beta_10h	Beta_10h.2	345.352556123957	3	1	0	FALSE	0	Experiment 1
Q9ULH0_S882;Q9ULH0_S885	Beta_10h	Beta_10h.3	1488.90978098648	3	1	0	FALSE	0	Experiment 1
Q9ULH0_S882;Q9ULH0_S885	Beta_24h	Beta_24h.3	3071.26992273785	3	1	0	FALSE	0	Experiment 1
Q9ULH0_S882;Q9ULH0_S885	Delta_10h	Delta_10h.1	516.914121541163	3	1	0	FALSE	0	Experiment 1
Q9ULH0_S882;Q9ULH0_S885	Delta_24h	Delta_24h.3	6407.13620684188	3	1	0	FALSE	0	Experiment 1
Q9ULH0_S882;Q9ULH0_S885	Gamma_10h	Gamma_10h.1	784.513254551535	3	1	0	FALSE	0	Experiment 1
Q9ULH0_S882;Q9ULH0_S885	Gamma_24h	Gamma_24h.1	7470.40377860861	3	1	0	FALSE	0	Experiment 1
Q9ULH0_S882;Q9ULH0_S885	Gamma_24h	Gamma_24h.2	1929.28043019935	3	1	0	FALSE	0	Experiment 1
Q9ULH0_S882;Q9ULH0_S885	Gamma_24h	Gamma_24h.3	4019.64949989729	3	1	0	FALSE	0	Experiment 1
Q9ULH0_S882;Q9ULH0_S885	IC19_10h	IC19_10h.2	506.413588672588	2	1	0	FALSE	0	Experiment 1
Q9ULH0_S882;Q9ULH0_S885	IC19_10h	IC19_10h.3	377.951568908811	2	1	0	FALSE	0	Experiment 1
Q9ULH0_S882;Q9ULH0_S885	IC19_24h	IC19_24h.1	1111.85605318037	3	1	0	FALSE	0	Experiment 1
Q9ULH0_S882;Q9ULH0_S885	IC19_24h	IC19_24h.2	475.71906852883	3	1	0	FALSE	0	Experiment 1
Q9ULH0_S882;Q9ULH0_S885	IC19_24h	IC19_24h.3	191.457257862753	3	1	0	FALSE	0	Experiment 1
Q9ULH0_S882;Q9ULH0_S885	Mock_10h	Mock_10h.2	1607.26309727115	3	1	0	FALSE	0	Experiment 1
Q9ULH0_S882;Q9ULH0_S885	Mock_10h	Mock_10h.3	10331.9701164284	3	1	0	FALSE	0	Experiment 1
Q9ULH0_S882;Q9ULH0_S885	Mock_24h	Mock_24h.1	361.744709429102	3	1	0	FALSE	0	Experiment 1
Q9ULH0_S882;Q9ULH0_S885	Mock_24h	Mock_24h.2	2766.50923029302	3	1	0	FALSE	0	Experiment 1
Q9ULH0_S882;Q9ULH0_S885	Mock_24h	Mock_24h.3	3199.1450159066	3	1	0	FALSE	0	Experiment 1
Q9ULH0_S882;Q9ULH0_S885	VIC_10h	VIC_10h.1	643.217764799987	3	1	0	FALSE	0	Experiment 1
Q9ULH0_S882;Q9ULH0_S885	VIC_10h	VIC_10h.2	226.10095809713	3	1	0	FALSE	0	Experiment 1
Q9ULH0_S882;Q9ULH0_S885	VIC_10h	VIC_10h.3	168.206182513255	3	1	0	FALSE	0	Experiment 1
Q9ULH0_S882;Q9ULH0_S885	VIC_24h	VIC_24h.1	839.01676210829	3	1	0	FALSE	0	Experiment 1
Q9ULH0_S882;Q9ULH0_S885	VIC_24h	VIC_24h.2	3316.80778619654	3	1	0	FALSE	0	Experiment 1
Q9ULH0_S882;Q9ULH0_S885	VIC_24h	VIC_24h.3	1705.5531667204	3	1	0	FALSE	0	Experiment 1
Q9ULH0_S918	Alpha_10h	Alpha_10h.1	4605.8810502332	3	1	0	FALSE	0	Experiment 1
Q9ULH0_S918	Alpha_10h	Alpha_10h.2	5027.0557286525	3	1	0	FALSE	0	Experiment 1
Q9ULH0_S918	Alpha_10h	Alpha_10h.3	7768.1513033329	3	1	0	FALSE	0	Experiment 1
Q9ULH0_S918	Alpha_24h	Alpha_24h.1	6191.01432713898	3	1	0	FALSE	0	Experiment 1
Q9ULH0_S918	Alpha_24h	Alpha_24h.2	7011.71483679197	3	1	0	FALSE	0	Experiment 1
Q9ULH0_S918	Alpha_24h	Alpha_24h.3	6077.61774101215	3	1	0	FALSE	0	Experiment 1
Q9ULH0_S918	Beta_10h	Beta_10h.1	7667.16193684399	3	1	0	FALSE	0	Experiment 1
Q9ULH0_S918	Beta_10h	Beta_10h.2	5443.63148595086	3	1	0	FALSE	0	Experiment 1
Q9ULH0_S918	Beta_10h	Beta_10h.3	7954.72549804412	3	1	0	FALSE	0	Experiment 1
Q9ULH0_S918	Beta_24h	Beta_24h.1	7931.07853007879	3	1	0	FALSE	0	Experiment 1
Q9ULH0_S918	Beta_24h	Beta_24h.2	9313.37078321587	3	1	0	FALSE	0	Experiment 1
Q9ULH0_S918	Beta_24h	Beta_24h.3	7803.90120723286	3	1	0	FALSE	0	Experiment 1
Q9ULH0_S918	Delta_10h	Delta_10h.1	6288.0917717723	3	1	0	FALSE	0	Experiment 1
Q9ULH0_S918	Delta_10h	Delta_10h.2	8302.3105894527	3	1	0	FALSE	0	Experiment 1
Q9ULH0_S918	Delta_10h	Delta_10h.3	5868.69376393678	3	1	0	FALSE	0	Experiment 1
Q9ULH0_S918	Delta_24h	Delta_24h.1	7740.33512601851	3	1	0	FALSE	0	Experiment 1
Q9ULH0_S918	Delta_24h	Delta_24h.2	5076.76155335257	3	1	0	FALSE	0	Experiment 1
Q9ULH0_S918	Delta_24h	Delta_24h.3	6098.24194633534	3	1	0	FALSE	0	Experiment 1
Q9ULH0_S918	Gamma_10h	Gamma_10h.1	7769.01002793405	3	1	0	FALSE	0	Experiment 1
Q9ULH0_S918	Gamma_10h	Gamma_10h.2	6682.10752625547	3	1	0	FALSE	0	Experiment 1
Q9ULH0_S918	Gamma_10h	Gamma_10h.3	6525.27971617197	3	1	0	FALSE	0	Experiment 1
Q9ULH0_S918	Gamma_24h	Gamma_24h.1	8920.83807159473	3	1	0	FALSE	0	Experiment 1
Q9ULH0_S918	Gamma_24h	Gamma_24h.2	8774.55290278624	3	1	0	FALSE	0	Experiment 1
Q9ULH0_S918	Gamma_24h	Gamma_24h.3	8376.78863494647	3	1	0	FALSE	0	Experiment 1
Q9ULH0_S918	IC19_10h	IC19_10h.2	6978.50713871084	2	1	0	FALSE	0	Experiment 1
Q9ULH0_S918	IC19_10h	IC19_10h.3	7055.56115883087	2	1	0	FALSE	0	Experiment 1
Q9ULH0_S918	IC19_24h	IC19_24h.1	3328.73702691284	3	1	0	FALSE	0	Experiment 1
Q9ULH0_S918	IC19_24h	IC19_24h.2	7906.17795389333	3	1	0	FALSE	0	Experiment 1
Q9ULH0_S918	IC19_24h	IC19_24h.3	5993.06025215704	3	1	0	FALSE	0	Experiment 1
Q9ULH0_S918	Mock_10h	Mock_10h.1	7765.80210135487	3	1	0	FALSE	0	Experiment 1
Q9ULH0_S918	Mock_10h	Mock_10h.2	6226.17067835722	3	1	0	FALSE	0	Experiment 1
Q9ULH0_S918	Mock_10h	Mock_10h.3	6751.00296939975	3	1	0	FALSE	0	Experiment 1
Q9ULH0_S918	Mock_24h	Mock_24h.1	7411.71133040705	3	1	0	FALSE	0	Experiment 1
Q9ULH0_S918	Mock_24h	Mock_24h.2	7155.16279558357	3	1	0	FALSE	0	Experiment 1
Q9ULH0_S918	Mock_24h	Mock_24h.3	8096.20437977463	3	1	0	FALSE	0	Experiment 1
Q9ULH0_S918	VIC_10h	VIC_10h.1	8568.30234950098	3	1	0	FALSE	0	Experiment 1
Q9ULH0_S918	VIC_10h	VIC_10h.2	12304.1222629408	3	1	0	FALSE	0	Experiment 1
Q9ULH0_S918	VIC_10h	VIC_10h.3	8287.71407811312	3	1	0	FALSE	0	Experiment 1
Q9ULH0_S918	VIC_24h	VIC_24h.1	6550.87855534141	3	1	0	FALSE	0	Experiment 1
Q9ULH0_S918	VIC_24h	VIC_24h.2	5578.45871928197	3	1	0	FALSE	0	Experiment 1
Q9ULH0_S918	VIC_24h	VIC_24h.3	5724.74869340176	3	1	0	FALSE	0	Experiment 1
Q9ULH0_T1679	Alpha_10h	Alpha_10h.1	25880.0819654521	3	1	0	FALSE	0	Experiment 1
Q9ULH0_T1679	Alpha_10h	Alpha_10h.2	15855.2837793294	3	1	0	FALSE	0	Experiment 1
Q9ULH0_T1679	Alpha_10h	Alpha_10h.3	1636.18082672599	3	1	0	FALSE	0	Experiment 1
Q9ULH0_T1679	Alpha_24h	Alpha_24h.1	24348.2717987801	3	1	0	FALSE	0	Experiment 1
Q9ULH0_T1679	Alpha_24h	Alpha_24h.2	17817.4634508598	3	1	0	FALSE	0	Experiment 1
Q9ULH0_T1679	Alpha_24h	Alpha_24h.3	29213.6408378673	3	1	0	FALSE	0	Experiment 1
Q9ULH0_T1679	Beta_10h	Beta_10h.1	17110.5176576281	3	1	0	FALSE	0	Experiment 1
Q9ULH0_T1679	Beta_10h	Beta_10h.2	20433.4236878392	3	1	0	FALSE	0	Experiment 1
Q9ULH0_T1679	Beta_10h	Beta_10h.3	41353.6122333327	3	1	0	FALSE	0	Experiment 1
Q9ULH0_T1679	Beta_24h	Beta_24h.1	14680.1151267739	3	1	0	FALSE	0	Experiment 1
Q9ULH0_T1679	Beta_24h	Beta_24h.2	17565.9571168635	3	1	0	FALSE	0	Experiment 1
Q9ULH0_T1679	Beta_24h	Beta_24h.3	20384.9829870262	3	1	0	FALSE	0	Experiment 1
Q9ULH0_T1679	Delta_10h	Delta_10h.1	23228.995357975	3	1	0	FALSE	0	Experiment 1
Q9ULH0_T1679	Delta_10h	Delta_10h.2	26580.2828673213	3	1	0	FALSE	0	Experiment 1
Q9ULH0_T1679	Delta_10h	Delta_10h.3	398.167767778094	3	1	0	FALSE	0	Experiment 1
Q9ULH0_T1679	Delta_24h	Delta_24h.1	23600.3584948948	3	1	0	FALSE	0	Experiment 1
Q9ULH0_T1679	Delta_24h	Delta_24h.2	47718.2986463963	3	1	0	FALSE	0	Experiment 1
Q9ULH0_T1679	Delta_24h	Delta_24h.3	34447.2523995923	3	1	0	FALSE	0	Experiment 1
Q9ULH0_T1679	Gamma_10h	Gamma_10h.1	4142.58824494271	3	1	0	FALSE	0	Experiment 1
Q9ULH0_T1679	Gamma_10h	Gamma_10h.2	31379.8534377799	3	1	0	FALSE	0	Experiment 1
Q9ULH0_T1679	Gamma_10h	Gamma_10h.3	23891.5980784232	3	1	0	FALSE	0	Experiment 1
Q9ULH0_T1679	Gamma_24h	Gamma_24h.1	16699.8828126776	3	1	0	FALSE	0	Experiment 1
Q9ULH0_T1679	Gamma_24h	Gamma_24h.2	16733.7050354916	3	1	0	FALSE	0	Experiment 1
Q9ULH0_T1679	Gamma_24h	Gamma_24h.3	16181.6343215592	3	1	0	FALSE	0	Experiment 1
Q9ULH0_T1679	IC19_10h	IC19_10h.2	15365.1534954778	2	1	0	FALSE	0	Experiment 1
Q9ULH0_T1679	IC19_10h	IC19_10h.3	20031.9350792828	2	1	0	FALSE	0	Experiment 1
Q9ULH0_T1679	IC19_24h	IC19_24h.1	26783.1446736998	3	1	0	FALSE	0	Experiment 1
Q9ULH0_T1679	IC19_24h	IC19_24h.2	26850.6954618876	3	1	0	FALSE	0	Experiment 1
Q9ULH0_T1679	IC19_24h	IC19_24h.3	33189.9637125952	3	1	0	FALSE	0	Experiment 1
Q9ULH0_T1679	Mock_10h	Mock_10h.1	35490.5672439916	3	1	0	FALSE	0	Experiment 1
Q9ULH0_T1679	Mock_10h	Mock_10h.2	35871.5149612836	3	1	0	FALSE	0	Experiment 1
Q9ULH0_T1679	Mock_10h	Mock_10h.3	40985.693328789	3	1	0	FALSE	0	Experiment 1
Q9ULH0_T1679	Mock_24h	Mock_24h.1	12929.6964707333	3	1	0	FALSE	0	Experiment 1
Q9ULH0_T1679	Mock_24h	Mock_24h.2	10176.0056875202	3	1	0	FALSE	0	Experiment 1
Q9ULH0_T1679	Mock_24h	Mock_24h.3	18862.1959608992	3	1	0	FALSE	0	Experiment 1
Q9ULH0_T1679	VIC_10h	VIC_10h.1	26396.0539162132	3	1	0	FALSE	0	Experiment 1
Q9ULH0_T1679	VIC_10h	VIC_10h.2	19479.8159186685	3	1	0	FALSE	0	Experiment 1
Q9ULH0_T1679	VIC_10h	VIC_10h.3	8950.73106954643	3	1	0	FALSE	0	Experiment 1
Q9ULH0_T1679	VIC_24h	VIC_24h.1	4700.69973810131	3	1	0	FALSE	0	Experiment 1
Q9ULH0_T1679	VIC_24h	VIC_24h.3	17917.5779341349	3	1	0	FALSE	0	Experiment 1
Q9ULH0_T1682	Alpha_10h	Alpha_10h.1	7999.56257852036	3	1	0	FALSE	0	Experiment 1
Q9ULH0_T1682	Alpha_10h	Alpha_10h.2	4071.802078427	3	1	0	FALSE	0	Experiment 1
Q9ULH0_T1682	Alpha_10h	Alpha_10h.3	9448.56170683096	3	1	0	FALSE	0	Experiment 1
Q9ULH0_T1682	Alpha_24h	Alpha_24h.1	7372.94035396612	3	1	0	FALSE	0	Experiment 1
Q9ULH0_T1682	Alpha_24h	Alpha_24h.2	9754.37498169666	3	1	0	FALSE	0	Experiment 1
Q9ULH0_T1682	Alpha_24h	Alpha_24h.3	5426.04465284857	3	1	0	FALSE	0	Experiment 1
Q9ULH0_T1682	Beta_10h	Beta_10h.1	10158.5346765034	3	1	0	FALSE	0	Experiment 1
Q9ULH0_T1682	Beta_10h	Beta_10h.2	11315.2190921655	3	1	0	FALSE	0	Experiment 1
Q9ULH0_T1682	Beta_10h	Beta_10h.3	7406.6830454085	3	1	0	FALSE	0	Experiment 1
Q9ULH0_T1682	Beta_24h	Beta_24h.1	7153.65048916249	3	1	0	FALSE	0	Experiment 1
Q9ULH0_T1682	Beta_24h	Beta_24h.2	13105.8793314015	3	1	0	FALSE	0	Experiment 1
Q9ULH0_T1682	Beta_24h	Beta_24h.3	12467.4516116496	3	1	0	FALSE	0	Experiment 1
Q9ULH0_T1682	Delta_10h	Delta_10h.1	11292.795887872	3	1	0	FALSE	0	Experiment 1
Q9ULH0_T1682	Delta_10h	Delta_10h.2	9857.51041554004	3	1	0	FALSE	0	Experiment 1
Q9ULH0_T1682	Delta_10h	Delta_10h.3	5847.88950815746	3	1	0	FALSE	0	Experiment 1
Q9ULH0_T1682	Delta_24h	Delta_24h.1	7964.96541570883	3	1	0	FALSE	0	Experiment 1
Q9ULH0_T1682	Delta_24h	Delta_24h.2	3978.95461671234	3	1	0	FALSE	0	Experiment 1
Q9ULH0_T1682	Delta_24h	Delta_24h.3	6558.80652345498	3	1	0	FALSE	0	Experiment 1
Q9ULH0_T1682	Gamma_10h	Gamma_10h.1	11809.8571992797	3	1	0	FALSE	0	Experiment 1
Q9ULH0_T1682	Gamma_10h	Gamma_10h.2	10578.6848938102	3	1	0	FALSE	0	Experiment 1
Q9ULH0_T1682	Gamma_10h	Gamma_10h.3	10740.8881875254	3	1	0	FALSE	0	Experiment 1
Q9ULH0_T1682	Gamma_24h	Gamma_24h.1	11165.3792206362	3	1	0	FALSE	0	Experiment 1
Q9ULH0_T1682	Gamma_24h	Gamma_24h.2	14835.9359485828	3	1	0	FALSE	0	Experiment 1
Q9ULH0_T1682	Gamma_24h	Gamma_24h.3	9422.37584878976	3	1	0	FALSE	0	Experiment 1
Q9ULH0_T1682	IC19_10h	IC19_10h.2	9643.94102472284	2	1	0	FALSE	0	Experiment 1
Q9ULH0_T1682	IC19_10h	IC19_10h.3	10478.6931083645	2	1	0	FALSE	0	Experiment 1
Q9ULH0_T1682	IC19_24h	IC19_24h.1	6645.30049316216	3	1	0	FALSE	0	Experiment 1
Q9ULH0_T1682	IC19_24h	IC19_24h.2	10114.8318776926	3	1	0	FALSE	0	Experiment 1
Q9ULH0_T1682	IC19_24h	IC19_24h.3	9751.03617965481	3	1	0	FALSE	0	Experiment 1
Q9ULH0_T1682	Mock_10h	Mock_10h.1	14250.8781286844	3	1	0	FALSE	0	Experiment 1
Q9ULH0_T1682	Mock_10h	Mock_10h.2	7462.10690597938	3	1	0	FALSE	0	Experiment 1
Q9ULH0_T1682	Mock_10h	Mock_10h.3	11425.7874294222	3	1	0	FALSE	0	Experiment 1
Q9ULH0_T1682	Mock_24h	Mock_24h.1	12760.0568152461	3	1	0	FALSE	0	Experiment 1
Q9ULH0_T1682	Mock_24h	Mock_24h.2	9176.63635187001	3	1	0	FALSE	0	Experiment 1
Q9ULH0_T1682	Mock_24h	Mock_24h.3	8691.42989213904	3	1	0	FALSE	0	Experiment 1
Q9ULH0_T1682	VIC_10h	VIC_10h.1	11046.4060491566	3	1	0	FALSE	0	Experiment 1
Q9ULH0_T1682	VIC_10h	VIC_10h.2	10124.4185665748	3	1	0	FALSE	0	Experiment 1
Q9ULH0_T1682	VIC_10h	VIC_10h.3	11896.2296722592	3	1	0	FALSE	0	Experiment 1
Q9ULH0_T1682	VIC_24h	VIC_24h.1	7971.80910119736	3	1	0	FALSE	0	Experiment 1
Q9ULH0_T1682	VIC_24h	VIC_24h.2	8533.12498721826	3	1	0	FALSE	0	Experiment 1
Q9ULH0_T1682	VIC_24h	VIC_24h.3	9790.880171676	3	1	0	FALSE	0	Experiment 1
Q9ULH0_T1682;Q9ULH0_T1684	Alpha_10h	Alpha_10h.1	6924.9117670923	3	1	0	FALSE	0	Experiment 1
Q9ULH0_T1682;Q9ULH0_T1684	Alpha_10h	Alpha_10h.2	2197.95455020401	3	1	0	FALSE	0	Experiment 1
Q9ULH0_T1682;Q9ULH0_T1684	Alpha_10h	Alpha_10h.3	1887.69878264888	3	1	0	FALSE	0	Experiment 1
Q9ULH0_T1682;Q9ULH0_T1684	Alpha_24h	Alpha_24h.1	6440.15677560119	3	1	0	FALSE	0	Experiment 1
Q9ULH0_T1682;Q9ULH0_T1684	Alpha_24h	Alpha_24h.2	8381.81523825739	3	1	0	FALSE	0	Experiment 1
Q9ULH0_T1682;Q9ULH0_T1684	Alpha_24h	Alpha_24h.3	3881.28250936356	3	1	0	FALSE	0	Experiment 1
Q9ULH0_T1682;Q9ULH0_T1684	Beta_10h	Beta_10h.1	1286.87163532179	3	1	0	FALSE	0	Experiment 1
Q9ULH0_T1682;Q9ULH0_T1684	Beta_10h	Beta_10h.2	205.559201288041	3	1	0	FALSE	0	Experiment 1
Q9ULH0_T1682;Q9ULH0_T1684	Beta_10h	Beta_10h.3	900.983589962781	3	1	0	FALSE	0	Experiment 1
Q9ULH0_T1682;Q9ULH0_T1684	Beta_24h	Beta_24h.1	5804.30486828122	3	1	0	FALSE	0	Experiment 1
Q9ULH0_T1682;Q9ULH0_T1684	Beta_24h	Beta_24h.2	9991.11731995601	3	1	0	FALSE	0	Experiment 1
Q9ULH0_T1682;Q9ULH0_T1684	Beta_24h	Beta_24h.3	9060.50843816944	3	1	0	FALSE	0	Experiment 1
Q9ULH0_T1682;Q9ULH0_T1684	Delta_10h	Delta_10h.1	506.095044202915	3	1	0	FALSE	0	Experiment 1
Q9ULH0_T1682;Q9ULH0_T1684	Delta_10h	Delta_10h.2	1032.00543257443	3	1	0	FALSE	0	Experiment 1
Q9ULH0_T1682;Q9ULH0_T1684	Delta_10h	Delta_10h.3	3216.05116561429	3	1	0	FALSE	0	Experiment 1
Q9ULH0_T1682;Q9ULH0_T1684	Delta_24h	Delta_24h.1	5206.05681157942	3	1	0	FALSE	0	Experiment 1
Q9ULH0_T1682;Q9ULH0_T1684	Delta_24h	Delta_24h.2	827.914913239787	3	1	0	FALSE	0	Experiment 1
Q9ULH0_T1682;Q9ULH0_T1684	Delta_24h	Delta_24h.3	1574.7166953274	3	1	0	FALSE	0	Experiment 1
Q9ULH0_T1682;Q9ULH0_T1684	Gamma_10h	Gamma_10h.1	3750.80175040393	3	1	0	FALSE	0	Experiment 1
Q9ULH0_T1682;Q9ULH0_T1684	Gamma_10h	Gamma_10h.2	2106.10429485325	3	1	0	FALSE	0	Experiment 1
Q9ULH0_T1682;Q9ULH0_T1684	Gamma_24h	Gamma_24h.1	9578.84632836461	3	1	0	FALSE	0	Experiment 1
Q9ULH0_T1682;Q9ULH0_T1684	Gamma_24h	Gamma_24h.2	8100.48093776518	3	1	0	FALSE	0	Experiment 1
Q9ULH0_T1682;Q9ULH0_T1684	Gamma_24h	Gamma_24h.3	7108.76454841129	3	1	0	FALSE	0	Experiment 1
Q9ULH0_T1682;Q9ULH0_T1684	IC19_10h	IC19_10h.2	170.728060010156	2	1	0	FALSE	0	Experiment 1
Q9ULH0_T1682;Q9ULH0_T1684	IC19_10h	IC19_10h.3	207.565208282998	2	1	0	FALSE	0	Experiment 1
Q9ULH0_T1682;Q9ULH0_T1684	IC19_24h	IC19_24h.1	11635.4293247798	3	1	0	FALSE	0	Experiment 1
Q9ULH0_T1682;Q9ULH0_T1684	IC19_24h	IC19_24h.2	4339.8075617634	3	1	0	FALSE	0	Experiment 1
Q9ULH0_T1682;Q9ULH0_T1684	IC19_24h	IC19_24h.3	7869.08582930456	3	1	0	FALSE	0	Experiment 1
Q9ULH0_T1682;Q9ULH0_T1684	Mock_10h	Mock_10h.1	379.075645716161	3	1	0	FALSE	0	Experiment 1
Q9ULH0_T1682;Q9ULH0_T1684	Mock_10h	Mock_10h.2	1305.53689283825	3	1	0	FALSE	0	Experiment 1
Q9ULH0_T1682;Q9ULH0_T1684	Mock_24h	Mock_24h.1	3728.93412668141	3	1	0	FALSE	0	Experiment 1
Q9ULH0_T1682;Q9ULH0_T1684	Mock_24h	Mock_24h.2	1884.74311961855	3	1	0	FALSE	0	Experiment 1
Q9ULH0_T1682;Q9ULH0_T1684	Mock_24h	Mock_24h.3	850.009104884588	3	1	0	FALSE	0	Experiment 1
Q9ULH0_T1682;Q9ULH0_T1684	VIC_10h	VIC_10h.1	8375.91468447235	3	1	0	FALSE	0	Experiment 1
Q9ULH0_T1682;Q9ULH0_T1684	VIC_10h	VIC_10h.2	837.471661565952	3	1	0	FALSE	0	Experiment 1
Q9ULH0_T1682;Q9ULH0_T1684	VIC_10h	VIC_10h.3	2920.08478543061	3	1	0	FALSE	0	Experiment 1
Q9ULH0_T1682;Q9ULH0_T1684	VIC_24h	VIC_24h.1	5792.07573518862	3	1	0	FALSE	0	Experiment 1
Q9ULH0_T1682;Q9ULH0_T1684	VIC_24h	VIC_24h.2	3864.95972905922	3	1	0	FALSE	0	Experiment 1
Q9ULH0_T1682;Q9ULH0_T1684	VIC_24h	VIC_24h.3	3864.90994285282	3	1	0	FALSE	0	Experiment 1
Q9ULH0_Y1416	Alpha_10h	Alpha_10h.1	10832.5636295523	3	1	0	FALSE	0	Experiment 1
Q9ULH0_Y1416	Alpha_10h	Alpha_10h.2	3606.67549328856	3	1	0	FALSE	0	Experiment 1
Q9ULH0_Y1416	Alpha_10h	Alpha_10h.3	7725.21100381576	3	1	0	FALSE	0	Experiment 1
Q9ULH0_Y1416	Alpha_24h	Alpha_24h.1	7157.0113044604	3	1	0	FALSE	0	Experiment 1
Q9ULH0_Y1416	Alpha_24h	Alpha_24h.2	8479.89261096003	3	1	0	FALSE	0	Experiment 1
Q9ULH0_Y1416	Alpha_24h	Alpha_24h.3	7583.00000060281	3	1	0	FALSE	0	Experiment 1
Q9ULH0_Y1416	Beta_10h	Beta_10h.1	7651.24792792346	3	1	0	FALSE	0	Experiment 1
Q9ULH0_Y1416	Beta_10h	Beta_10h.2	8381.91728637571	3	1	0	FALSE	0	Experiment 1
Q9ULH0_Y1416	Beta_10h	Beta_10h.3	8356.49457533781	3	1	0	FALSE	0	Experiment 1
Q9ULH0_Y1416	Beta_24h	Beta_24h.1	5086.91479171298	3	1	0	FALSE	0	Experiment 1
Q9ULH0_Y1416	Beta_24h	Beta_24h.2	7630.13070829324	3	1	0	FALSE	0	Experiment 1
Q9ULH0_Y1416	Beta_24h	Beta_24h.3	5217.78229296255	3	1	0	FALSE	0	Experiment 1
Q9ULH0_Y1416	Delta_10h	Delta_10h.1	7584.43569777852	3	1	0	FALSE	0	Experiment 1
Q9ULH0_Y1416	Delta_10h	Delta_10h.2	8312.52707547666	3	1	0	FALSE	0	Experiment 1
Q9ULH0_Y1416	Delta_10h	Delta_10h.3	11888.2314030178	3	1	0	FALSE	0	Experiment 1
Q9ULH0_Y1416	Delta_24h	Delta_24h.1	5720.36373431261	3	1	0	FALSE	0	Experiment 1
Q9ULH0_Y1416	Delta_24h	Delta_24h.2	3795.75672996494	3	1	0	FALSE	0	Experiment 1
Q9ULH0_Y1416	Delta_24h	Delta_24h.3	6416.76555332516	3	1	0	FALSE	0	Experiment 1
Q9ULH0_Y1416	Gamma_10h	Gamma_10h.1	7465.87965450127	3	1	0	FALSE	0	Experiment 1
Q9ULH0_Y1416	Gamma_10h	Gamma_10h.2	8979.02968285388	3	1	0	FALSE	0	Experiment 1
Q9ULH0_Y1416	Gamma_10h	Gamma_10h.3	8868.54089796375	3	1	0	FALSE	0	Experiment 1
Q9ULH0_Y1416	Gamma_24h	Gamma_24h.1	7770.44353975696	3	1	0	FALSE	0	Experiment 1
Q9ULH0_Y1416	Gamma_24h	Gamma_24h.2	9357.71117625762	3	1	0	FALSE	0	Experiment 1
Q9ULH0_Y1416	Gamma_24h	Gamma_24h.3	9820.23135837962	3	1	0	FALSE	0	Experiment 1
Q9ULH0_Y1416	IC19_10h	IC19_10h.2	6414.19222941121	2	1	0	FALSE	0	Experiment 1
Q9ULH0_Y1416	IC19_10h	IC19_10h.3	7897.59794314352	2	1	0	FALSE	0	Experiment 1
Q9ULH0_Y1416	IC19_24h	IC19_24h.1	10897.9721104091	3	1	0	FALSE	0	Experiment 1
Q9ULH0_Y1416	IC19_24h	IC19_24h.2	5174.67019505592	3	1	0	FALSE	0	Experiment 1
Q9ULH0_Y1416	IC19_24h	IC19_24h.3	6809.43224407143	3	1	0	FALSE	0	Experiment 1
Q9ULH0_Y1416	Mock_10h	Mock_10h.1	3710.77975121823	3	1	0	FALSE	0	Experiment 1
Q9ULH0_Y1416	Mock_10h	Mock_10h.2	3549.10966872005	3	1	0	FALSE	0	Experiment 1
Q9ULH0_Y1416	Mock_10h	Mock_10h.3	4310.32898737107	3	1	0	FALSE	0	Experiment 1
Q9ULH0_Y1416	Mock_24h	Mock_24h.1	6958.10596677125	3	1	0	FALSE	0	Experiment 1
Q9ULH0_Y1416	Mock_24h	Mock_24h.2	7275.31248268276	3	1	0	FALSE	0	Experiment 1
Q9ULH0_Y1416	Mock_24h	Mock_24h.3	9158.98913818018	3	1	0	FALSE	0	Experiment 1
Q9ULH0_Y1416	VIC_10h	VIC_10h.1	8683.8220574936	3	1	0	FALSE	0	Experiment 1
Q9ULH0_Y1416	VIC_10h	VIC_10h.2	7406.35125235339	3	1	0	FALSE	0	Experiment 1
Q9ULH0_Y1416	VIC_10h	VIC_10h.3	8592.56866253309	3	1	0	FALSE	0	Experiment 1
Q9ULH0_Y1416	VIC_24h	VIC_24h.1	7522.67307673492	3	1	0	FALSE	0	Experiment 1
Q9ULH0_Y1416	VIC_24h	VIC_24h.2	5864.20192440353	3	1	0	FALSE	0	Experiment 1
Q9ULH0_Y1416	VIC_24h	VIC_24h.3	8486.91663841336	3	1	0	FALSE	0	Experiment 1
Q9ULH0_Y1674	Alpha_10h	Alpha_10h.1	8908.57210606584	3	1	0	FALSE	0	Experiment 1
Q9ULH0_Y1674	Alpha_10h	Alpha_10h.2	4467.68240123673	3	1	0	FALSE	0	Experiment 1
Q9ULH0_Y1674	Alpha_10h	Alpha_10h.3	9810.76178630849	3	1	0	FALSE	0	Experiment 1
Q9ULH0_Y1674	Alpha_24h	Alpha_24h.1	7175.10711927517	3	1	0	FALSE	0	Experiment 1
Q9ULH0_Y1674	Alpha_24h	Alpha_24h.2	9702.62077191538	3	1	0	FALSE	0	Experiment 1
Q9ULH0_Y1674	Alpha_24h	Alpha_24h.3	5164.8363034092	3	1	0	FALSE	0	Experiment 1
Q9ULH0_Y1674	Beta_10h	Beta_10h.1	11144.1470603234	3	1	0	FALSE	0	Experiment 1
Q9ULH0_Y1674	Beta_10h	Beta_10h.2	11071.0013416979	3	1	0	FALSE	0	Experiment 1
Q9ULH0_Y1674	Beta_10h	Beta_10h.3	8314.7662146657	3	1	0	FALSE	0	Experiment 1
Q9ULH0_Y1674	Beta_24h	Beta_24h.1	6885.31050467422	3	1	0	FALSE	0	Experiment 1
Q9ULH0_Y1674	Beta_24h	Beta_24h.2	13783.9346591407	3	1	0	FALSE	0	Experiment 1
Q9ULH0_Y1674	Beta_24h	Beta_24h.3	11744.4674534172	3	1	0	FALSE	0	Experiment 1
Q9ULH0_Y1674	Delta_10h	Delta_10h.1	10438.3773622803	3	1	0	FALSE	0	Experiment 1
Q9ULH0_Y1674	Delta_10h	Delta_10h.2	10988.2929281979	3	1	0	FALSE	0	Experiment 1
Q9ULH0_Y1674	Delta_10h	Delta_10h.3	7140.91563907536	3	1	0	FALSE	0	Experiment 1
Q9ULH0_Y1674	Delta_24h	Delta_24h.1	9347.18731667297	3	1	0	FALSE	0	Experiment 1
Q9ULH0_Y1674	Delta_24h	Delta_24h.2	4432.43338334718	3	1	0	FALSE	0	Experiment 1
Q9ULH0_Y1674	Delta_24h	Delta_24h.3	6904.99383223179	3	1	0	FALSE	0	Experiment 1
Q9ULH0_Y1674	Gamma_10h	Gamma_10h.1	11780.2109721929	3	1	0	FALSE	0	Experiment 1
Q9ULH0_Y1674	Gamma_10h	Gamma_10h.2	10327.0683263076	3	1	0	FALSE	0	Experiment 1
Q9ULH0_Y1674	Gamma_10h	Gamma_10h.3	9208.00717916795	3	1	0	FALSE	0	Experiment 1
Q9ULH0_Y1674	Gamma_24h	Gamma_24h.1	9701.06306678602	3	1	0	FALSE	0	Experiment 1
Q9ULH0_Y1674	Gamma_24h	Gamma_24h.2	13515.0946461319	3	1	0	FALSE	0	Experiment 1
Q9ULH0_Y1674	Gamma_24h	Gamma_24h.3	8994.55253311158	3	1	0	FALSE	0	Experiment 1
Q9ULH0_Y1674	IC19_10h	IC19_10h.2	9232.53745058519	2	1	0	FALSE	0	Experiment 1
Q9ULH0_Y1674	IC19_10h	IC19_10h.3	8930.97011860108	2	1	0	FALSE	0	Experiment 1
Q9ULH0_Y1674	IC19_24h	IC19_24h.1	6355.16405741077	3	1	0	FALSE	0	Experiment 1
Q9ULH0_Y1674	IC19_24h	IC19_24h.2	9632.77423825614	3	1	0	FALSE	0	Experiment 1
Q9ULH0_Y1674	IC19_24h	IC19_24h.3	9173.66484461456	3	1	0	FALSE	0	Experiment 1
Q9ULH0_Y1674	Mock_10h	Mock_10h.1	14293.184505866	3	1	0	FALSE	0	Experiment 1
Q9ULH0_Y1674	Mock_10h	Mock_10h.2	6530.95453877903	3	1	0	FALSE	0	Experiment 1
Q9ULH0_Y1674	Mock_10h	Mock_10h.3	12006.5753244835	3	1	0	FALSE	0	Experiment 1
Q9ULH0_Y1674	Mock_24h	Mock_24h.1	11573.8464244275	3	1	0	FALSE	0	Experiment 1
Q9ULH0_Y1674	Mock_24h	Mock_24h.2	8376.05051348832	3	1	0	FALSE	0	Experiment 1
Q9ULH0_Y1674	Mock_24h	Mock_24h.3	10526.0801188548	3	1	0	FALSE	0	Experiment 1
Q9ULH0_Y1674	VIC_10h	VIC_10h.1	9488.14519857726	3	1	0	FALSE	0	Experiment 1
Q9ULH0_Y1674	VIC_10h	VIC_10h.2	9853.77677404894	3	1	0	FALSE	0	Experiment 1
Q9ULH0_Y1674	VIC_10h	VIC_10h.3	10861.6504334131	3	1	0	FALSE	0	Experiment 1
Q9ULH0_Y1674	VIC_24h	VIC_24h.1	7756.34682086835	3	1	0	FALSE	0	Experiment 1
Q9ULH0_Y1674	VIC_24h	VIC_24h.2	9905.70190511518	3	1	0	FALSE	0	Experiment 1
Q9ULH0_Y1674	VIC_24h	VIC_24h.3	9500.60093951412	3	1	0	FALSE	0	Experiment 1
Q9ULH1_S1008	Alpha_10h	Alpha_10h.1	90388.0207550433	3	1	0	FALSE	0	Experiment 1
Q9ULH1_S1008	Alpha_10h	Alpha_10h.2	114226.369185845	3	1	0	FALSE	0	Experiment 1
Q9ULH1_S1008	Alpha_10h	Alpha_10h.3	108868.979393484	3	1	0	FALSE	0	Experiment 1
Q9ULH1_S1008	Alpha_24h	Alpha_24h.1	162126.736994815	3	1	0	FALSE	0	Experiment 1
Q9ULH1_S1008	Alpha_24h	Alpha_24h.2	142765.868299734	3	1	0	FALSE	0	Experiment 1
Q9ULH1_S1008	Alpha_24h	Alpha_24h.3	132834.176140854	3	1	0	FALSE	0	Experiment 1
Q9ULH1_S1008	Beta_10h	Beta_10h.1	88697.7451823846	3	1	0	FALSE	0	Experiment 1
Q9ULH1_S1008	Beta_10h	Beta_10h.2	79830.9624378115	3	1	0	FALSE	0	Experiment 1
Q9ULH1_S1008	Beta_10h	Beta_10h.3	65036.2690286394	3	1	0	FALSE	0	Experiment 1
Q9ULH1_S1008	Beta_24h	Beta_24h.1	202699.338078152	3	1	0	FALSE	0	Experiment 1
Q9ULH1_S1008	Beta_24h	Beta_24h.2	122830.383809351	3	1	0	FALSE	0	Experiment 1
Q9ULH1_S1008	Beta_24h	Beta_24h.3	147411.204866527	3	1	0	FALSE	0	Experiment 1
Q9ULH1_S1008	Delta_10h	Delta_10h.1	82704.2772033439	3	1	0	FALSE	0	Experiment 1
Q9ULH1_S1008	Delta_10h	Delta_10h.2	105607.192528968	3	1	0	FALSE	0	Experiment 1
Q9ULH1_S1008	Delta_10h	Delta_10h.3	106740.421811582	3	1	0	FALSE	0	Experiment 1
Q9ULH1_S1008	Delta_24h	Delta_24h.1	148648.317762683	3	1	0	FALSE	0	Experiment 1
Q9ULH1_S1008	Delta_24h	Delta_24h.2	193177.641113614	3	1	0	FALSE	0	Experiment 1
Q9ULH1_S1008	Delta_24h	Delta_24h.3	102831.32509156	3	1	0	FALSE	0	Experiment 1
Q9ULH1_S1008	Gamma_10h	Gamma_10h.1	81050.6733808733	3	1	0	FALSE	0	Experiment 1
Q9ULH1_S1008	Gamma_10h	Gamma_10h.2	81973.3546962399	3	1	0	FALSE	0	Experiment 1
Q9ULH1_S1008	Gamma_10h	Gamma_10h.3	76221.5597908127	3	1	0	FALSE	0	Experiment 1
Q9ULH1_S1008	Gamma_24h	Gamma_24h.1	119419.303999276	3	1	0	FALSE	0	Experiment 1
Q9ULH1_S1008	Gamma_24h	Gamma_24h.2	129078.182527392	3	1	0	FALSE	0	Experiment 1
Q9ULH1_S1008	Gamma_24h	Gamma_24h.3	130110.623070751	3	1	0	FALSE	0	Experiment 1
Q9ULH1_S1008	IC19_10h	IC19_10h.2	68153.461508163	2	1	0	FALSE	0	Experiment 1
Q9ULH1_S1008	IC19_10h	IC19_10h.3	71786.2300906619	2	1	0	FALSE	0	Experiment 1
Q9ULH1_S1008	IC19_24h	IC19_24h.1	179940.676519631	3	1	0	FALSE	0	Experiment 1
Q9ULH1_S1008	IC19_24h	IC19_24h.2	184584.354686501	3	1	0	FALSE	0	Experiment 1
Q9ULH1_S1008	IC19_24h	IC19_24h.3	163719.315920149	3	1	0	FALSE	0	Experiment 1
Q9ULH1_S1008	Mock_10h	Mock_10h.1	117677.337769122	3	1	0	FALSE	0	Experiment 1
Q9ULH1_S1008	Mock_10h	Mock_10h.2	72256.9058546476	3	1	0	FALSE	0	Experiment 1
Q9ULH1_S1008	Mock_10h	Mock_10h.3	83239.0740283565	3	1	0	FALSE	0	Experiment 1
Q9ULH1_S1008	Mock_24h	Mock_24h.1	79165.9431536043	3	1	0	FALSE	0	Experiment 1
Q9ULH1_S1008	Mock_24h	Mock_24h.2	77850.1414540668	3	1	0	FALSE	0	Experiment 1
Q9ULH1_S1008	Mock_24h	Mock_24h.3	64432.8465712902	3	1	0	FALSE	0	Experiment 1
Q9ULH1_S1008	VIC_10h	VIC_10h.1	44718.1419368755	3	1	0	FALSE	0	Experiment 1
Q9ULH1_S1008	VIC_10h	VIC_10h.2	61216.801377049	3	1	0	FALSE	0	Experiment 1
Q9ULH1_S1008	VIC_10h	VIC_10h.3	37936.8347482713	3	1	0	FALSE	0	Experiment 1
Q9ULH1_S1008	VIC_24h	VIC_24h.1	128115.133703949	3	1	0	FALSE	0	Experiment 1
Q9ULH1_S1008	VIC_24h	VIC_24h.2	173523.576140234	3	1	0	FALSE	0	Experiment 1
Q9ULH1_S1008	VIC_24h	VIC_24h.3	109663.533514214	3	1	0	FALSE	0	Experiment 1
Q9ULH1_S1027	Alpha_10h	Alpha_10h.1	9467.93721733905	3	1	0	FALSE	0	Experiment 1
Q9ULH1_S1027	Alpha_10h	Alpha_10h.2	5580.36388397348	3	1	0	FALSE	0	Experiment 1
Q9ULH1_S1027	Alpha_10h	Alpha_10h.3	16236.8973893722	3	1	0	FALSE	0	Experiment 1
Q9ULH1_S1027	Alpha_24h	Alpha_24h.1	34191.4254014698	3	1	0	FALSE	0	Experiment 1
Q9ULH1_S1027	Alpha_24h	Alpha_24h.2	31142.3486426988	3	1	0	FALSE	0	Experiment 1
Q9ULH1_S1027	Alpha_24h	Alpha_24h.3	30532.8540404442	3	1	0	FALSE	0	Experiment 1
Q9ULH1_S1027	Beta_10h	Beta_10h.1	15688.9872961715	3	1	0	FALSE	0	Experiment 1
Q9ULH1_S1027	Beta_10h	Beta_10h.2	17201.308703373	3	1	0	FALSE	0	Experiment 1
Q9ULH1_S1027	Beta_10h	Beta_10h.3	19125.0517291289	3	1	0	FALSE	0	Experiment 1
Q9ULH1_S1027	Beta_24h	Beta_24h.1	27769.4317524581	3	1	0	FALSE	0	Experiment 1
Q9ULH1_S1027	Beta_24h	Beta_24h.2	28012.8025041499	3	1	0	FALSE	0	Experiment 1
Q9ULH1_S1027	Beta_24h	Beta_24h.3	31412.1221086474	3	1	0	FALSE	0	Experiment 1
Q9ULH1_S1027	Delta_10h	Delta_10h.1	24427.0219681253	3	1	0	FALSE	0	Experiment 1
Q9ULH1_S1027	Delta_10h	Delta_10h.2	18439.8830070317	3	1	0	FALSE	0	Experiment 1
Q9ULH1_S1027	Delta_10h	Delta_10h.3	24643.7485376465	3	1	0	FALSE	0	Experiment 1
Q9ULH1_S1027	Delta_24h	Delta_24h.1	31632.3306565326	3	1	0	FALSE	0	Experiment 1
Q9ULH1_S1027	Delta_24h	Delta_24h.2	11294.6234880224	3	1	0	FALSE	0	Experiment 1
Q9ULH1_S1027	Delta_24h	Delta_24h.3	26797.3438428933	3	1	0	FALSE	0	Experiment 1
Q9ULH1_S1027	Gamma_10h	Gamma_10h.1	16819.5306122133	3	1	0	FALSE	0	Experiment 1
Q9ULH1_S1027	Gamma_10h	Gamma_10h.2	15965.2121577013	3	1	0	FALSE	0	Experiment 1
Q9ULH1_S1027	Gamma_10h	Gamma_10h.3	15413.6291558835	3	1	0	FALSE	0	Experiment 1
Q9ULH1_S1027	Gamma_24h	Gamma_24h.1	34200.4364016057	3	1	0	FALSE	0	Experiment 1
Q9ULH1_S1027	Gamma_24h	Gamma_24h.2	33841.4790768002	3	1	0	FALSE	0	Experiment 1
Q9ULH1_S1027	Gamma_24h	Gamma_24h.3	39920.8070305546	3	1	0	FALSE	0	Experiment 1
Q9ULH1_S1027	IC19_10h	IC19_10h.2	23754.1805526724	2	1	0	FALSE	0	Experiment 1
Q9ULH1_S1027	IC19_10h	IC19_10h.3	18294.3936896847	2	1	0	FALSE	0	Experiment 1
Q9ULH1_S1027	IC19_24h	IC19_24h.1	23385.9249940972	3	1	0	FALSE	0	Experiment 1
Q9ULH1_S1027	IC19_24h	IC19_24h.2	27204.7950091837	3	1	0	FALSE	0	Experiment 1
Q9ULH1_S1027	IC19_24h	IC19_24h.3	42100.1550797997	3	1	0	FALSE	0	Experiment 1
Q9ULH1_S1027	Mock_10h	Mock_10h.1	5836.42325992642	3	1	0	FALSE	0	Experiment 1
Q9ULH1_S1027	Mock_10h	Mock_10h.2	9132.76393464791	3	1	0	FALSE	0	Experiment 1
Q9ULH1_S1027	Mock_10h	Mock_10h.3	2448.60945023056	3	1	0	FALSE	0	Experiment 1
Q9ULH1_S1027	Mock_24h	Mock_24h.1	12204.7470722209	3	1	0	FALSE	0	Experiment 1
Q9ULH1_S1027	Mock_24h	Mock_24h.2	14166.6361375789	3	1	0	FALSE	0	Experiment 1
Q9ULH1_S1027	Mock_24h	Mock_24h.3	15667.2872403613	3	1	0	FALSE	0	Experiment 1
Q9ULH1_S1027	VIC_10h	VIC_10h.1	10977.8286825476	3	1	0	FALSE	0	Experiment 1
Q9ULH1_S1027	VIC_10h	VIC_10h.3	17984.0839557435	3	1	0	FALSE	0	Experiment 1
Q9ULH1_S1027	VIC_24h	VIC_24h.1	27685.9205108287	3	1	0	FALSE	0	Experiment 1
Q9ULH1_S1027	VIC_24h	VIC_24h.2	19096.1014801592	3	1	0	FALSE	0	Experiment 1
Q9ULH1_S1027	VIC_24h	VIC_24h.3	20648.175215461	3	1	0	FALSE	0	Experiment 1
Q9ULH1_S1044	Alpha_10h	Alpha_10h.2	1652.61919902025	3	1	0	FALSE	0	Experiment 1
Q9ULH1_S1044	Alpha_10h	Alpha_10h.3	2082.685936956	3	1	0	FALSE	0	Experiment 1
Q9ULH1_S1044	Alpha_24h	Alpha_24h.1	1519.17035920493	3	1	0	FALSE	0	Experiment 1
Q9ULH1_S1044	Alpha_24h	Alpha_24h.2	4007.79652229599	3	1	0	FALSE	0	Experiment 1
Q9ULH1_S1044	Alpha_24h	Alpha_24h.3	819.338189711464	3	1	0	FALSE	0	Experiment 1
Q9ULH1_S1044	Beta_10h	Beta_10h.1	3904.44605411571	3	1	0	FALSE	0	Experiment 1
Q9ULH1_S1044	Beta_10h	Beta_10h.2	2940.61396313828	3	1	0	FALSE	0	Experiment 1
Q9ULH1_S1044	Beta_10h	Beta_10h.3	1667.07455764094	3	1	0	FALSE	0	Experiment 1
Q9ULH1_S1044	Beta_24h	Beta_24h.1	4023.02702849621	3	1	0	FALSE	0	Experiment 1
Q9ULH1_S1044	Beta_24h	Beta_24h.2	2372.37986983205	3	1	0	FALSE	0	Experiment 1
Q9ULH1_S1044	Beta_24h	Beta_24h.3	5856.24235537516	3	1	0	FALSE	0	Experiment 1
Q9ULH1_S1044	Delta_10h	Delta_10h.1	2453.42673827024	3	1	0	FALSE	0	Experiment 1
Q9ULH1_S1044	Delta_10h	Delta_10h.2	1854.64813183904	3	1	0	FALSE	0	Experiment 1
Q9ULH1_S1044	Delta_24h	Delta_24h.1	5663.85710835048	3	1	0	FALSE	0	Experiment 1
Q9ULH1_S1044	Delta_24h	Delta_24h.3	6758.97445697571	3	1	0	FALSE	0	Experiment 1
Q9ULH1_S1044	Gamma_10h	Gamma_10h.1	5665.23753793854	3	1	0	FALSE	0	Experiment 1
Q9ULH1_S1044	Gamma_10h	Gamma_10h.2	6899.81180990385	3	1	0	FALSE	0	Experiment 1
Q9ULH1_S1044	Gamma_10h	Gamma_10h.3	5840.51321941939	3	1	0	FALSE	0	Experiment 1
Q9ULH1_S1044	Gamma_24h	Gamma_24h.1	1097.18031249379	3	1	0	FALSE	0	Experiment 1
Q9ULH1_S1044	Gamma_24h	Gamma_24h.2	4991.58595286314	3	1	0	FALSE	0	Experiment 1
Q9ULH1_S1044	Gamma_24h	Gamma_24h.3	2878.09359619342	3	1	0	FALSE	0	Experiment 1
Q9ULH1_S1044	IC19_10h	IC19_10h.2	1164.17304396371	2	1	0	FALSE	0	Experiment 1
Q9ULH1_S1044	IC19_10h	IC19_10h.3	2078.11548295186	2	1	0	FALSE	0	Experiment 1
Q9ULH1_S1044	IC19_24h	IC19_24h.2	1043.55334612457	3	1	0	FALSE	0	Experiment 1
Q9ULH1_S1044	IC19_24h	IC19_24h.3	1907.11501912047	3	1	0	FALSE	0	Experiment 1
Q9ULH1_S1044	Mock_10h	Mock_10h.1	10950.3466113997	3	1	0	FALSE	0	Experiment 1
Q9ULH1_S1044	Mock_10h	Mock_10h.2	2986.00916742729	3	1	0	FALSE	0	Experiment 1
Q9ULH1_S1044	Mock_10h	Mock_10h.3	3979.64370400957	3	1	0	FALSE	0	Experiment 1
Q9ULH1_S1044	Mock_24h	Mock_24h.1	2850.57007153027	3	1	0	FALSE	0	Experiment 1
Q9ULH1_S1044	Mock_24h	Mock_24h.2	2993.63001979786	3	1	0	FALSE	0	Experiment 1
Q9ULH1_S1044	Mock_24h	Mock_24h.3	2832.6054653963	3	1	0	FALSE	0	Experiment 1
Q9ULH1_S1044	VIC_10h	VIC_10h.1	8475.28431215549	3	1	0	FALSE	0	Experiment 1
Q9ULH1_S1044	VIC_10h	VIC_10h.2	3457.51204990728	3	1	0	FALSE	0	Experiment 1
Q9ULH1_S1044	VIC_10h	VIC_10h.3	9133.24965272436	3	1	0	FALSE	0	Experiment 1
Q9ULH1_S1044	VIC_24h	VIC_24h.1	5820.3721736544	3	1	0	FALSE	0	Experiment 1
Q9ULH1_S1044	VIC_24h	VIC_24h.2	3530.10094898401	3	1	0	FALSE	0	Experiment 1
Q9ULH1_S1044	VIC_24h	VIC_24h.3	1349.12368935203	3	1	0	FALSE	0	Experiment 1
Q9ULH1_S717	Alpha_10h	Alpha_10h.1	14501.6547718535	3	1	0	FALSE	0	Experiment 1
Q9ULH1_S717	Alpha_10h	Alpha_10h.2	13759.8118047733	3	1	0	FALSE	0	Experiment 1
Q9ULH1_S717	Alpha_10h	Alpha_10h.3	18160.7854736755	3	1	0	FALSE	0	Experiment 1
Q9ULH1_S717	Alpha_24h	Alpha_24h.1	17805.397365679	3	1	0	FALSE	0	Experiment 1
Q9ULH1_S717	Alpha_24h	Alpha_24h.2	18669.1217242438	3	1	0	FALSE	0	Experiment 1
Q9ULH1_S717	Alpha_24h	Alpha_24h.3	15758.3834902762	3	1	0	FALSE	0	Experiment 1
Q9ULH1_S717	Beta_10h	Beta_10h.1	21404.1712640252	3	1	0	FALSE	0	Experiment 1
Q9ULH1_S717	Beta_10h	Beta_10h.2	16371.6653661	3	1	0	FALSE	0	Experiment 1
Q9ULH1_S717	Beta_10h	Beta_10h.3	21095.8708059512	3	1	0	FALSE	0	Experiment 1
Q9ULH1_S717	Beta_24h	Beta_24h.1	13560.9636695308	3	1	0	FALSE	0	Experiment 1
Q9ULH1_S717	Beta_24h	Beta_24h.2	14030.7174135858	3	1	0	FALSE	0	Experiment 1
Q9ULH1_S717	Beta_24h	Beta_24h.3	15980.4729091643	3	1	0	FALSE	0	Experiment 1
Q9ULH1_S717	Delta_10h	Delta_10h.1	16269.779223159	3	1	0	FALSE	0	Experiment 1
Q9ULH1_S717	Delta_10h	Delta_10h.2	15694.0430939468	3	1	0	FALSE	0	Experiment 1
Q9ULH1_S717	Delta_10h	Delta_10h.3	20253.8055853118	3	1	0	FALSE	0	Experiment 1
Q9ULH1_S717	Delta_24h	Delta_24h.1	21559.932790036	3	1	0	FALSE	0	Experiment 1
Q9ULH1_S717	Delta_24h	Delta_24h.2	12029.8266254463	3	1	0	FALSE	0	Experiment 1
Q9ULH1_S717	Delta_24h	Delta_24h.3	18972.3965370471	3	1	0	FALSE	0	Experiment 1
Q9ULH1_S717	Gamma_10h	Gamma_10h.1	19359.1035914933	3	1	0	FALSE	0	Experiment 1
Q9ULH1_S717	Gamma_10h	Gamma_10h.2	20554.8205053425	3	1	0	FALSE	0	Experiment 1
Q9ULH1_S717	Gamma_10h	Gamma_10h.3	20109.9162482138	3	1	0	FALSE	0	Experiment 1
Q9ULH1_S717	Gamma_24h	Gamma_24h.1	17052.2460593024	3	1	0	FALSE	0	Experiment 1
Q9ULH1_S717	Gamma_24h	Gamma_24h.2	16020.3631745834	3	1	0	FALSE	0	Experiment 1
Q9ULH1_S717	Gamma_24h	Gamma_24h.3	18119.8540812168	3	1	0	FALSE	0	Experiment 1
Q9ULH1_S717	IC19_10h	IC19_10h.2	19337.7764740881	2	1	0	FALSE	0	Experiment 1
Q9ULH1_S717	IC19_10h	IC19_10h.3	19928.4252733632	2	1	0	FALSE	0	Experiment 1
Q9ULH1_S717	IC19_24h	IC19_24h.1	14978.4050749706	3	1	0	FALSE	0	Experiment 1
Q9ULH1_S717	IC19_24h	IC19_24h.2	15808.4482162072	3	1	0	FALSE	0	Experiment 1
Q9ULH1_S717	IC19_24h	IC19_24h.3	19581.3816821797	3	1	0	FALSE	0	Experiment 1
Q9ULH1_S717	Mock_10h	Mock_10h.1	15578.6842177001	3	1	0	FALSE	0	Experiment 1
Q9ULH1_S717	Mock_10h	Mock_10h.2	11037.8403257933	3	1	0	FALSE	0	Experiment 1
Q9ULH1_S717	Mock_10h	Mock_10h.3	16540.0020563506	3	1	0	FALSE	0	Experiment 1
Q9ULH1_S717	Mock_24h	Mock_24h.1	24328.5197904604	3	1	0	FALSE	0	Experiment 1
Q9ULH1_S717	Mock_24h	Mock_24h.2	19843.0035493968	3	1	0	FALSE	0	Experiment 1
Q9ULH1_S717	Mock_24h	Mock_24h.3	18045.70056224	3	1	0	FALSE	0	Experiment 1
Q9ULH1_S717	VIC_10h	VIC_10h.1	17881.447393344	3	1	0	FALSE	0	Experiment 1
Q9ULH1_S717	VIC_10h	VIC_10h.2	9380.17211552192	3	1	0	FALSE	0	Experiment 1
Q9ULH1_S717	VIC_10h	VIC_10h.3	17506.0493048507	3	1	0	FALSE	0	Experiment 1
Q9ULH1_S717	VIC_24h	VIC_24h.1	18430.4459110724	3	1	0	FALSE	0	Experiment 1
Q9ULH1_S717	VIC_24h	VIC_24h.2	12198.1712276217	3	1	0	FALSE	0	Experiment 1
Q9ULH1_S717	VIC_24h	VIC_24h.3	19378.8415572284	3	1	0	FALSE	0	Experiment 1
Q9ULH1_S733	Alpha_10h	Alpha_10h.1	5987.74413762132	3	1	0	FALSE	0	Experiment 1
Q9ULH1_S733	Alpha_10h	Alpha_10h.2	4049.01491314308	3	1	0	FALSE	0	Experiment 1
Q9ULH1_S733	Alpha_10h	Alpha_10h.3	8292.76341776462	3	1	0	FALSE	0	Experiment 1
Q9ULH1_S733	Alpha_24h	Alpha_24h.1	10970.2261081349	3	1	0	FALSE	0	Experiment 1
Q9ULH1_S733	Alpha_24h	Alpha_24h.2	11491.7025488989	3	1	0	FALSE	0	Experiment 1
Q9ULH1_S733	Alpha_24h	Alpha_24h.3	10893.7751998981	3	1	0	FALSE	0	Experiment 1
Q9ULH1_S733	Beta_10h	Beta_10h.1	8735.33568674124	3	1	0	FALSE	0	Experiment 1
Q9ULH1_S733	Beta_10h	Beta_10h.2	10167.8221886038	3	1	0	FALSE	0	Experiment 1
Q9ULH1_S733	Beta_10h	Beta_10h.3	12196.4967501507	3	1	0	FALSE	0	Experiment 1
Q9ULH1_S733	Beta_24h	Beta_24h.1	15642.1924248716	3	1	0	FALSE	0	Experiment 1
Q9ULH1_S733	Beta_24h	Beta_24h.2	8872.17698104179	3	1	0	FALSE	0	Experiment 1
Q9ULH1_S733	Beta_24h	Beta_24h.3	13935.1318135544	3	1	0	FALSE	0	Experiment 1
Q9ULH1_S733	Delta_10h	Delta_10h.1	9821.22319070251	3	1	0	FALSE	0	Experiment 1
Q9ULH1_S733	Delta_10h	Delta_10h.2	11541.3749317577	3	1	0	FALSE	0	Experiment 1
Q9ULH1_S733	Delta_10h	Delta_10h.3	11797.5285772186	3	1	0	FALSE	0	Experiment 1
Q9ULH1_S733	Delta_24h	Delta_24h.1	10539.0640270587	3	1	0	FALSE	0	Experiment 1
Q9ULH1_S733	Delta_24h	Delta_24h.2	10125.2787481814	3	1	0	FALSE	0	Experiment 1
Q9ULH1_S733	Delta_24h	Delta_24h.3	9282.27622695371	3	1	0	FALSE	0	Experiment 1
Q9ULH1_S733	Gamma_10h	Gamma_10h.1	10862.3573140226	3	1	0	FALSE	0	Experiment 1
Q9ULH1_S733	Gamma_10h	Gamma_10h.2	10596.1786734118	3	1	0	FALSE	0	Experiment 1
Q9ULH1_S733	Gamma_10h	Gamma_10h.3	16385.3543779346	3	1	0	FALSE	0	Experiment 1
Q9ULH1_S733	Gamma_24h	Gamma_24h.1	8722.12054594719	3	1	0	FALSE	0	Experiment 1
Q9ULH1_S733	Gamma_24h	Gamma_24h.2	10035.0809305662	3	1	0	FALSE	0	Experiment 1
Q9ULH1_S733	Gamma_24h	Gamma_24h.3	8748.39656186271	3	1	0	FALSE	0	Experiment 1
Q9ULH1_S733	IC19_10h	IC19_10h.2	13015.0035625217	2	1	0	FALSE	0	Experiment 1
Q9ULH1_S733	IC19_10h	IC19_10h.3	15239.4123368619	2	1	0	FALSE	0	Experiment 1
Q9ULH1_S733	IC19_24h	IC19_24h.1	9242.24066119521	3	1	0	FALSE	0	Experiment 1
Q9ULH1_S733	IC19_24h	IC19_24h.2	13685.7870159848	3	1	0	FALSE	0	Experiment 1
Q9ULH1_S733	IC19_24h	IC19_24h.3	12597.4698202132	3	1	0	FALSE	0	Experiment 1
Q9ULH1_S733	Mock_10h	Mock_10h.1	8086.39529892761	3	1	0	FALSE	0	Experiment 1
Q9ULH1_S733	Mock_10h	Mock_10h.2	9801.23894150705	3	1	0	FALSE	0	Experiment 1
Q9ULH1_S733	Mock_10h	Mock_10h.3	5926.58998947082	3	1	0	FALSE	0	Experiment 1
Q9ULH1_S733	Mock_24h	Mock_24h.1	16685.7428998625	3	1	0	FALSE	0	Experiment 1
Q9ULH1_S733	Mock_24h	Mock_24h.2	18981.8934170588	3	1	0	FALSE	0	Experiment 1
Q9ULH1_S733	Mock_24h	Mock_24h.3	13096.4580906965	3	1	0	FALSE	0	Experiment 1
Q9ULH1_S733	VIC_10h	VIC_10h.1	12346.673858739	3	1	0	FALSE	0	Experiment 1
Q9ULH1_S733	VIC_10h	VIC_10h.2	12755.7288700611	3	1	0	FALSE	0	Experiment 1
Q9ULH1_S733	VIC_10h	VIC_10h.3	12419.1394221905	3	1	0	FALSE	0	Experiment 1
Q9ULH1_S733	VIC_24h	VIC_24h.1	13632.0746751792	3	1	0	FALSE	0	Experiment 1
Q9ULH1_S733	VIC_24h	VIC_24h.2	10086.6792017592	3	1	0	FALSE	0	Experiment 1
Q9ULH1_S733	VIC_24h	VIC_24h.3	12628.9733089582	3	1	0	FALSE	0	Experiment 1
Q9ULH1_S738	Alpha_10h	Alpha_10h.1	2642.412823045	6	2	0	FALSE	0	Experiment 1
Q9ULH1_S738	Alpha_10h	Alpha_10h.2	7314.53020112334	6	2	0	FALSE	0	Experiment 1
Q9ULH1_S738	Alpha_10h	Alpha_10h.3	16377.68398524	6	2	0	FALSE	0	Experiment 1
Q9ULH1_S738	Alpha_24h	Alpha_24h.1	729.939313916124	6	2	0	FALSE	0	Experiment 1
Q9ULH1_S738	Alpha_24h	Alpha_24h.2	10435.7207419532	6	1	0.5	TRUE	0	Experiment 1
Q9ULH1_S738	Alpha_24h	Alpha_24h.3	21068.2891656001	6	2	0	FALSE	0	Experiment 1
Q9ULH1_S738	Beta_10h	Beta_10h.1	4496.4717479309	6	2	0	FALSE	0	Experiment 1
Q9ULH1_S738	Beta_10h	Beta_10h.2	17194.8228893117	6	2	0	FALSE	0	Experiment 1
Q9ULH1_S738	Beta_10h	Beta_10h.3	9889.41530591368	6	1	0.5	TRUE	0	Experiment 1
Q9ULH1_S738	Beta_24h	Beta_24h.1	13760.3308963238	6	1	0.5	TRUE	0	Experiment 1
Q9ULH1_S738	Beta_24h	Beta_24h.2	12323.1186000432	6	2	0	FALSE	0	Experiment 1
Q9ULH1_S738	Beta_24h	Beta_24h.3	21031.6902787905	6	2	0	FALSE	0	Experiment 1
Q9ULH1_S738	Delta_10h	Delta_10h.1	15466.1096817773	6	2	0	FALSE	0	Experiment 1
Q9ULH1_S738	Delta_10h	Delta_10h.2	10069.6076529196	6	1	0.5	TRUE	0	Experiment 1
Q9ULH1_S738	Delta_10h	Delta_10h.3	10310.6376477001	6	1	0.5	TRUE	0	Experiment 1
Q9ULH1_S738	Delta_24h	Delta_24h.1	5685.49243789694	6	2	0	FALSE	0	Experiment 1
Q9ULH1_S738	Delta_24h	Delta_24h.2	8907.22381693686	6	1	0.5	TRUE	0	Experiment 1
Q9ULH1_S738	Delta_24h	Delta_24h.3	3175.99518405815	6	2	0	FALSE	0	Experiment 1
Q9ULH1_S738	Gamma_10h	Gamma_10h.1	8854.20209421092	6	2	0	FALSE	0	Experiment 1
Q9ULH1_S738	Gamma_10h	Gamma_10h.2	19027.6150235809	6	2	0	FALSE	0	Experiment 1
Q9ULH1_S738	Gamma_10h	Gamma_10h.3	22700.0117600668	6	2	0	FALSE	0	Experiment 1
Q9ULH1_S738	Gamma_24h	Gamma_24h.1	1058.37537061083	6	2	0	FALSE	0	Experiment 1
Q9ULH1_S738	Gamma_24h	Gamma_24h.2	15275.9383393713	6	2	0	FALSE	0	Experiment 1
Q9ULH1_S738	Gamma_24h	Gamma_24h.3	8063.47071705424	6	1	0.5	TRUE	0	Experiment 1
Q9ULH1_S738	IC19_10h	IC19_10h.2	17707.4748021912	4	2	0	FALSE	0	Experiment 1
Q9ULH1_S738	IC19_10h	IC19_10h.3	3396.09184802093	4	2	0	FALSE	0	Experiment 1
Q9ULH1_S738	IC19_24h	IC19_24h.1	9159.21396426986	6	1	0.5	TRUE	0	Experiment 1
Q9ULH1_S738	IC19_24h	IC19_24h.2	3182.47993379173	6	2	0	FALSE	0	Experiment 1
Q9ULH1_S738	IC19_24h	IC19_24h.3	9897.555148264	6	1	0.5	TRUE	0	Experiment 1
Q9ULH1_S738	Mock_10h	Mock_10h.1	3514.48785131062	6	2	0	FALSE	0	Experiment 1
Q9ULH1_S738	Mock_10h	Mock_10h.2	3940.16281720422	6	2	0	FALSE	0	Experiment 1
Q9ULH1_S738	Mock_10h	Mock_10h.3	14254.2924850836	6	2	0	FALSE	0	Experiment 1
Q9ULH1_S738	Mock_24h	Mock_24h.1	6234.87616827405	6	2	0	FALSE	0	Experiment 1
Q9ULH1_S738	Mock_24h	Mock_24h.2	17418.8044581121	6	2	0	FALSE	0	Experiment 1
Q9ULH1_S738	Mock_24h	Mock_24h.3	947.552222233173	6	2	0	FALSE	0	Experiment 1
Q9ULH1_S738	VIC_10h	VIC_10h.1	1979.52615253084	6	2	0	FALSE	0	Experiment 1
Q9ULH1_S738	VIC_10h	VIC_10h.2	12180.5403426371	6	1	0.5	TRUE	0	Experiment 1
Q9ULH1_S738	VIC_10h	VIC_10h.3	7605.29585635956	6	2	0	FALSE	0	Experiment 1
Q9ULH1_S738	VIC_24h	VIC_24h.1	6311.87829476886	6	2	0	FALSE	0	Experiment 1
Q9ULH1_S738	VIC_24h	VIC_24h.2	37438.1855113931	6	2	0	FALSE	0	Experiment 1
Q9ULH1_S738	VIC_24h	VIC_24h.3	16028.3854108915	6	2	0	FALSE	0	Experiment 1
Q9ULH1_S742	Alpha_24h	Alpha_24h.1	373.015025529895	3	1	0	FALSE	0	Experiment 1
Q9ULH1_S742	Alpha_24h	Alpha_24h.2	341.958646129625	3	1	0	FALSE	0	Experiment 1
Q9ULH1_S742	Delta_24h	Delta_24h.1	1146.31649313044	3	1	0	FALSE	0	Experiment 1
Q9ULH1_S742	Gamma_10h	Gamma_10h.3	1730.51881762466	3	1	0	FALSE	0	Experiment 1
Q9ULH1_S742	Gamma_24h	Gamma_24h.1	2056.78585658155	3	1	0	FALSE	0	Experiment 1
Q9ULH1_S742	Gamma_24h	Gamma_24h.2	1261.86545788914	3	1	0	FALSE	0	Experiment 1
Q9ULH1_S742	IC19_10h	IC19_10h.2	813.597103177488	2	1	0	FALSE	0	Experiment 1
Q9ULH1_S742	IC19_10h	IC19_10h.3	3039.43471300982	2	1	0	FALSE	0	Experiment 1
Q9ULH1_S742	IC19_24h	IC19_24h.1	1098.62714707106	3	1	0	FALSE	0	Experiment 1
Q9ULH1_S742	IC19_24h	IC19_24h.3	1758.87543552004	3	1	0	FALSE	0	Experiment 1
Q9ULH1_S742	Mock_10h	Mock_10h.3	1785.64557880016	3	1	0	FALSE	0	Experiment 1
Q9ULH1_S742	Mock_24h	Mock_24h.1	3402.41856708934	3	1	0	FALSE	0	Experiment 1
Q9ULH1_S742	Mock_24h	Mock_24h.3	1335.70842867775	3	1	0	FALSE	0	Experiment 1
Q9ULH1_S742	VIC_10h	VIC_10h.1	381.244781679581	3	1	0	FALSE	0	Experiment 1
Q9ULH1_S742	VIC_10h	VIC_10h.3	1444.15414895426	3	1	0	FALSE	0	Experiment 1
Q9ULH1_S742	VIC_24h	VIC_24h.1	1614.15393711941	3	1	0	FALSE	0	Experiment 1
Q9ULH1_S742	VIC_24h	VIC_24h.3	306.169419761975	3	1	0	FALSE	0	Experiment 1
Q9ULH1_S743;Q9ULH1_S744	Alpha_10h	Alpha_10h.2	1218.59113001212	3	1	0	FALSE	0	Experiment 1
Q9ULH1_S743;Q9ULH1_S744	Alpha_24h	Alpha_24h.1	2682.8210915292	3	1	0	FALSE	0	Experiment 1
Q9ULH1_S743;Q9ULH1_S744	Alpha_24h	Alpha_24h.2	6088.27698875718	3	1	0	FALSE	0	Experiment 1
Q9ULH1_S743;Q9ULH1_S744	Alpha_24h	Alpha_24h.3	3607.44483609987	3	1	0	FALSE	0	Experiment 1
Q9ULH1_S743;Q9ULH1_S744	Beta_10h	Beta_10h.2	1367.79018320738	3	1	0	FALSE	0	Experiment 1
Q9ULH1_S743;Q9ULH1_S744	Beta_10h	Beta_10h.3	760.206093092106	3	1	0	FALSE	0	Experiment 1
Q9ULH1_S743;Q9ULH1_S744	Beta_24h	Beta_24h.1	2452.15162156362	3	1	0	FALSE	0	Experiment 1
Q9ULH1_S743;Q9ULH1_S744	Beta_24h	Beta_24h.2	4513.83754537776	3	1	0	FALSE	0	Experiment 1
Q9ULH1_S743;Q9ULH1_S744	Beta_24h	Beta_24h.3	9458.91883262961	3	1	0	FALSE	0	Experiment 1
Q9ULH1_S743;Q9ULH1_S744	Delta_10h	Delta_10h.1	937.804026993179	3	1	0	FALSE	0	Experiment 1
Q9ULH1_S743;Q9ULH1_S744	Delta_24h	Delta_24h.1	731.054112958122	3	1	0	FALSE	0	Experiment 1
Q9ULH1_S743;Q9ULH1_S744	Delta_24h	Delta_24h.2	5715.70241715957	3	1	0	FALSE	0	Experiment 1
Q9ULH1_S743;Q9ULH1_S744	Delta_24h	Delta_24h.3	968.58954550918	3	1	0	FALSE	0	Experiment 1
Q9ULH1_S743;Q9ULH1_S744	Gamma_10h	Gamma_10h.1	11971.3048579888	3	1	0	FALSE	0	Experiment 1
Q9ULH1_S743;Q9ULH1_S744	Gamma_10h	Gamma_10h.2	24127.7608146617	3	1	0	FALSE	0	Experiment 1
Q9ULH1_S743;Q9ULH1_S744	Gamma_24h	Gamma_24h.1	6975.68624668251	3	1	0	FALSE	0	Experiment 1
Q9ULH1_S743;Q9ULH1_S744	Gamma_24h	Gamma_24h.2	11130.0700020359	3	1	0	FALSE	0	Experiment 1
Q9ULH1_S743;Q9ULH1_S744	IC19_10h	IC19_10h.2	4999.16499190151	2	1	0	FALSE	0	Experiment 1
Q9ULH1_S743;Q9ULH1_S744	IC19_10h	IC19_10h.3	858.969947700581	2	1	0	FALSE	0	Experiment 1
Q9ULH1_S743;Q9ULH1_S744	IC19_24h	IC19_24h.1	5083.16229213808	3	1	0	FALSE	0	Experiment 1
Q9ULH1_S743;Q9ULH1_S744	IC19_24h	IC19_24h.2	2258.87350719504	3	1	0	FALSE	0	Experiment 1
Q9ULH1_S743;Q9ULH1_S744	IC19_24h	IC19_24h.3	8577.43846992492	3	1	0	FALSE	0	Experiment 1
Q9ULH1_S743;Q9ULH1_S744	Mock_10h	Mock_10h.1	1462.42708002172	3	1	0	FALSE	0	Experiment 1
Q9ULH1_S743;Q9ULH1_S744	Mock_10h	Mock_10h.2	1210.22148676771	3	1	0	FALSE	0	Experiment 1
Q9ULH1_S743;Q9ULH1_S744	Mock_10h	Mock_10h.3	188.696788132153	3	1	0	FALSE	0	Experiment 1
Q9ULH1_S743;Q9ULH1_S744	Mock_24h	Mock_24h.1	13929.8182535904	3	1	0	FALSE	0	Experiment 1
Q9ULH1_S743;Q9ULH1_S744	Mock_24h	Mock_24h.2	688.771788739871	3	1	0	FALSE	0	Experiment 1
Q9ULH1_S743;Q9ULH1_S744	Mock_24h	Mock_24h.3	2793.64532214927	3	1	0	FALSE	0	Experiment 1
Q9ULH1_S743;Q9ULH1_S744	VIC_10h	VIC_10h.1	9246.54540653319	3	1	0	FALSE	0	Experiment 1
Q9ULH1_S743;Q9ULH1_S744	VIC_10h	VIC_10h.2	16021.9102980264	3	1	0	FALSE	0	Experiment 1
Q9ULH1_S743;Q9ULH1_S744	VIC_10h	VIC_10h.3	1953.22095711677	3	1	0	FALSE	0	Experiment 1
Q9ULH1_S743;Q9ULH1_S744	VIC_24h	VIC_24h.1	1051.75044173429	3	1	0	FALSE	0	Experiment 1
Q9ULH1_S743;Q9ULH1_S744	VIC_24h	VIC_24h.2	13340.8228140808	3	1	0	FALSE	0	Experiment 1
Q9ULH1_S743;Q9ULH1_S744	VIC_24h	VIC_24h.3	10636.3258551919	3	1	0	FALSE	0	Experiment 1
Q9ULH1_S746	Alpha_10h	Alpha_10h.1	699.848289289287	3	1	0	FALSE	0	Experiment 1
Q9ULH1_S746	Alpha_10h	Alpha_10h.2	4119.36596817509	3	1	0	FALSE	0	Experiment 1
Q9ULH1_S746	Alpha_10h	Alpha_10h.3	1708.60587652915	3	1	0	FALSE	0	Experiment 1
Q9ULH1_S746	Alpha_24h	Alpha_24h.1	947.498914893363	3	1	0	FALSE	0	Experiment 1
Q9ULH1_S746	Alpha_24h	Alpha_24h.2	2004.62328553277	3	1	0	FALSE	0	Experiment 1
Q9ULH1_S746	Alpha_24h	Alpha_24h.3	1658.98830176019	3	1	0	FALSE	0	Experiment 1
Q9ULH1_S746	Beta_10h	Beta_10h.1	1223.57791334063	3	1	0	FALSE	0	Experiment 1
Q9ULH1_S746	Beta_10h	Beta_10h.2	12756.8407988132	3	1	0	FALSE	0	Experiment 1
Q9ULH1_S746	Beta_10h	Beta_10h.3	906.078343127602	3	1	0	FALSE	0	Experiment 1
Q9ULH1_S746	Beta_24h	Beta_24h.1	2325.63240714251	3	1	0	FALSE	0	Experiment 1
Q9ULH1_S746	Beta_24h	Beta_24h.2	1152.61343258051	3	1	0	FALSE	0	Experiment 1
Q9ULH1_S746	Beta_24h	Beta_24h.3	412.345699578845	3	1	0	FALSE	0	Experiment 1
Q9ULH1_S746	Delta_10h	Delta_10h.1	997.077136732399	3	1	0	FALSE	0	Experiment 1
Q9ULH1_S746	Delta_10h	Delta_10h.2	510.176046456006	3	1	0	FALSE	0	Experiment 1
Q9ULH1_S746	Delta_10h	Delta_10h.3	4161.01704979591	3	1	0	FALSE	0	Experiment 1
Q9ULH1_S746	Delta_24h	Delta_24h.1	3914.73876853744	3	1	0	FALSE	0	Experiment 1
Q9ULH1_S746	Delta_24h	Delta_24h.2	1607.71274745662	3	1	0	FALSE	0	Experiment 1
Q9ULH1_S746	Delta_24h	Delta_24h.3	40624.1011752594	3	1	0	FALSE	0	Experiment 1
Q9ULH1_S746	Gamma_10h	Gamma_10h.1	39854.5824803567	3	1	0	FALSE	0	Experiment 1
Q9ULH1_S746	Gamma_10h	Gamma_10h.2	10493.4017839255	3	1	0	FALSE	0	Experiment 1
Q9ULH1_S746	Gamma_10h	Gamma_10h.3	1699.52852365768	3	1	0	FALSE	0	Experiment 1
Q9ULH1_S746	Gamma_24h	Gamma_24h.1	870.596897021848	3	1	0	FALSE	0	Experiment 1
Q9ULH1_S746	Gamma_24h	Gamma_24h.2	1894.40678781292	3	1	0	FALSE	0	Experiment 1
Q9ULH1_S746	Gamma_24h	Gamma_24h.3	410.943990498627	3	1	0	FALSE	0	Experiment 1
Q9ULH1_S746	IC19_10h	IC19_10h.2	525.80734320898	2	1	0	FALSE	0	Experiment 1
Q9ULH1_S746	IC19_10h	IC19_10h.3	1685.23004039544	2	1	0	FALSE	0	Experiment 1
Q9ULH1_S746	IC19_24h	IC19_24h.1	297.653294265372	3	1	0	FALSE	0	Experiment 1
Q9ULH1_S746	IC19_24h	IC19_24h.3	704.210586964358	3	1	0	FALSE	0	Experiment 1
Q9ULH1_S746	Mock_10h	Mock_10h.1	274.055341647146	3	1	0	FALSE	0	Experiment 1
Q9ULH1_S746	Mock_10h	Mock_10h.2	46793.866531302	3	1	0	FALSE	0	Experiment 1
Q9ULH1_S746	Mock_10h	Mock_10h.3	178.265706568686	3	1	0	FALSE	0	Experiment 1
Q9ULH1_S746	Mock_24h	Mock_24h.2	18120.5914345135	3	1	0	FALSE	0	Experiment 1
Q9ULH1_S746	Mock_24h	Mock_24h.3	33824.5472764885	3	1	0	FALSE	0	Experiment 1
Q9ULH1_S746	VIC_10h	VIC_10h.1	2365.39455768894	3	1	0	FALSE	0	Experiment 1
Q9ULH1_S746	VIC_10h	VIC_10h.2	28645.9968056544	3	1	0	FALSE	0	Experiment 1
Q9ULH1_S746	VIC_24h	VIC_24h.1	1839.90412280659	3	1	0	FALSE	0	Experiment 1
Q9ULH1_S746	VIC_24h	VIC_24h.3	3438.63271600514	3	1	0	FALSE	0	Experiment 1
Q9ULH1_S839	Alpha_10h	Alpha_10h.1	45085.7465405174	3	1	0	FALSE	0	Experiment 1
Q9ULH1_S839	Alpha_10h	Alpha_10h.2	41598.9265471248	3	1	0	FALSE	0	Experiment 1
Q9ULH1_S839	Alpha_10h	Alpha_10h.3	42905.9869117176	3	1	0	FALSE	0	Experiment 1
Q9ULH1_S839	Alpha_24h	Alpha_24h.1	85286.3610695996	3	1	0	FALSE	0	Experiment 1
Q9ULH1_S839	Alpha_24h	Alpha_24h.2	5697.69842036058	3	1	0	FALSE	0	Experiment 1
Q9ULH1_S839	Alpha_24h	Alpha_24h.3	71764.4624101935	3	1	0	FALSE	0	Experiment 1
Q9ULH1_S839	Beta_10h	Beta_10h.1	70916.9134279597	3	1	0	FALSE	0	Experiment 1
Q9ULH1_S839	Beta_10h	Beta_10h.2	68166.4701154433	3	1	0	FALSE	0	Experiment 1
Q9ULH1_S839	Beta_10h	Beta_10h.3	72392.9438467235	3	1	0	FALSE	0	Experiment 1
Q9ULH1_S839	Beta_24h	Beta_24h.1	69464.955689993	3	1	0	FALSE	0	Experiment 1
Q9ULH1_S839	Beta_24h	Beta_24h.2	12970.7026820697	3	1	0	FALSE	0	Experiment 1
Q9ULH1_S839	Beta_24h	Beta_24h.3	30077.7699531666	3	1	0	FALSE	0	Experiment 1
Q9ULH1_S839	Delta_10h	Delta_10h.1	35291.5523944241	3	1	0	FALSE	0	Experiment 1
Q9ULH1_S839	Delta_10h	Delta_10h.2	46115.7429438193	3	1	0	FALSE	0	Experiment 1
Q9ULH1_S839	Delta_10h	Delta_10h.3	50275.520149389	3	1	0	FALSE	0	Experiment 1
Q9ULH1_S839	Delta_24h	Delta_24h.1	12174.6337606891	3	1	0	FALSE	0	Experiment 1
Q9ULH1_S839	Delta_24h	Delta_24h.2	24457.1239860497	3	1	0	FALSE	0	Experiment 1
Q9ULH1_S839	Delta_24h	Delta_24h.3	66121.1580715318	3	1	0	FALSE	0	Experiment 1
Q9ULH1_S839	Gamma_10h	Gamma_10h.1	72451.4096829025	3	1	0	FALSE	0	Experiment 1
Q9ULH1_S839	Gamma_10h	Gamma_10h.2	65855.5858461307	3	1	0	FALSE	0	Experiment 1
Q9ULH1_S839	Gamma_10h	Gamma_10h.3	64078.7326340933	3	1	0	FALSE	0	Experiment 1
Q9ULH1_S839	Gamma_24h	Gamma_24h.1	9570.75843130092	3	1	0	FALSE	0	Experiment 1
Q9ULH1_S839	Gamma_24h	Gamma_24h.2	25749.7299309235	3	1	0	FALSE	0	Experiment 1
Q9ULH1_S839	Gamma_24h	Gamma_24h.3	81360.9041765783	3	1	0	FALSE	0	Experiment 1
Q9ULH1_S839	IC19_10h	IC19_10h.2	67827.2794248577	2	1	0	FALSE	0	Experiment 1
Q9ULH1_S839	IC19_10h	IC19_10h.3	63155.6588267717	2	1	0	FALSE	0	Experiment 1
Q9ULH1_S839	IC19_24h	IC19_24h.1	21358.6172490771	3	1	0	FALSE	0	Experiment 1
Q9ULH1_S839	IC19_24h	IC19_24h.2	36115.3160460479	3	1	0	FALSE	0	Experiment 1
Q9ULH1_S839	IC19_24h	IC19_24h.3	73266.8502411501	3	1	0	FALSE	0	Experiment 1
Q9ULH1_S839	Mock_10h	Mock_10h.1	70399.80976266	3	1	0	FALSE	0	Experiment 1
Q9ULH1_S839	Mock_10h	Mock_10h.2	66414.4197118423	3	1	0	FALSE	0	Experiment 1
Q9ULH1_S839	Mock_10h	Mock_10h.3	54246.6159790419	3	1	0	FALSE	0	Experiment 1
Q9ULH1_S839	Mock_24h	Mock_24h.1	65176.2701490767	3	1	0	FALSE	0	Experiment 1
Q9ULH1_S839	Mock_24h	Mock_24h.2	61734.3427719412	3	1	0	FALSE	0	Experiment 1
Q9ULH1_S839	Mock_24h	Mock_24h.3	61551.44247156	3	1	0	FALSE	0	Experiment 1
Q9ULH1_S839	VIC_10h	VIC_10h.1	65892.0483059976	3	1	0	FALSE	0	Experiment 1
Q9ULH1_S839	VIC_10h	VIC_10h.2	79859.0240958548	3	1	0	FALSE	0	Experiment 1
Q9ULH1_S839	VIC_10h	VIC_10h.3	71000.7753632494	3	1	0	FALSE	0	Experiment 1
Q9ULH1_S839	VIC_24h	VIC_24h.1	77190.7795826304	3	1	0	FALSE	0	Experiment 1
Q9ULH1_S839	VIC_24h	VIC_24h.2	52796.5292016752	3	1	0	FALSE	0	Experiment 1
Q9ULH1_S839	VIC_24h	VIC_24h.3	33743.7207864956	3	1	0	FALSE	0	Experiment 1
Q9ULH1_S839;Q9ULH1_S843	Alpha_10h	Alpha_10h.1	88103.424497599	3	1	0	FALSE	0	Experiment 1
Q9ULH1_S839;Q9ULH1_S843	Alpha_10h	Alpha_10h.2	63465.1851136507	3	1	0	FALSE	0	Experiment 1
Q9ULH1_S839;Q9ULH1_S843	Alpha_10h	Alpha_10h.3	66295.5039624609	3	1	0	FALSE	0	Experiment 1
Q9ULH1_S839;Q9ULH1_S843	Alpha_24h	Alpha_24h.1	50730.9948143097	3	1	0	FALSE	0	Experiment 1
Q9ULH1_S839;Q9ULH1_S843	Alpha_24h	Alpha_24h.2	49858.7139311894	3	1	0	FALSE	0	Experiment 1
Q9ULH1_S839;Q9ULH1_S843	Alpha_24h	Alpha_24h.3	52352.0365857842	3	1	0	FALSE	0	Experiment 1
Q9ULH1_S839;Q9ULH1_S843	Beta_10h	Beta_10h.1	25430.7391216585	3	1	0	FALSE	0	Experiment 1
Q9ULH1_S839;Q9ULH1_S843	Beta_10h	Beta_10h.2	27349.865351817	3	1	0	FALSE	0	Experiment 1
Q9ULH1_S839;Q9ULH1_S843	Beta_10h	Beta_10h.3	26503.2926198759	3	1	0	FALSE	0	Experiment 1
Q9ULH1_S839;Q9ULH1_S843	Beta_24h	Beta_24h.1	44897.6178290674	3	1	0	FALSE	0	Experiment 1
Q9ULH1_S839;Q9ULH1_S843	Beta_24h	Beta_24h.2	30861.1810641519	3	1	0	FALSE	0	Experiment 1
Q9ULH1_S839;Q9ULH1_S843	Beta_24h	Beta_24h.3	25271.7097151267	3	1	0	FALSE	0	Experiment 1
Q9ULH1_S839;Q9ULH1_S843	Delta_10h	Delta_10h.1	44169.4686233034	3	1	0	FALSE	0	Experiment 1
Q9ULH1_S839;Q9ULH1_S843	Delta_10h	Delta_10h.2	22978.7726399197	3	1	0	FALSE	0	Experiment 1
Q9ULH1_S839;Q9ULH1_S843	Delta_10h	Delta_10h.3	18090.1154022815	3	1	0	FALSE	0	Experiment 1
Q9ULH1_S839;Q9ULH1_S843	Delta_24h	Delta_24h.1	55293.2742092936	3	1	0	FALSE	0	Experiment 1
Q9ULH1_S839;Q9ULH1_S843	Delta_24h	Delta_24h.2	49321.071215929	3	1	0	FALSE	0	Experiment 1
Q9ULH1_S839;Q9ULH1_S843	Delta_24h	Delta_24h.3	53907.0231460742	3	1	0	FALSE	0	Experiment 1
Q9ULH1_S839;Q9ULH1_S843	Gamma_10h	Gamma_10h.1	38309.2439637577	3	1	0	FALSE	0	Experiment 1
Q9ULH1_S839;Q9ULH1_S843	Gamma_10h	Gamma_10h.2	31323.6337285681	3	1	0	FALSE	0	Experiment 1
Q9ULH1_S839;Q9ULH1_S843	Gamma_10h	Gamma_10h.3	31385.6951733817	3	1	0	FALSE	0	Experiment 1
Q9ULH1_S839;Q9ULH1_S843	Gamma_24h	Gamma_24h.1	47557.7003090218	3	1	0	FALSE	0	Experiment 1
Q9ULH1_S839;Q9ULH1_S843	Gamma_24h	Gamma_24h.2	46998.3226017768	3	1	0	FALSE	0	Experiment 1
Q9ULH1_S839;Q9ULH1_S843	Gamma_24h	Gamma_24h.3	44507.1903736248	3	1	0	FALSE	0	Experiment 1
Q9ULH1_S839;Q9ULH1_S843	IC19_10h	IC19_10h.2	48615.7095689244	2	1	0	FALSE	0	Experiment 1
Q9ULH1_S839;Q9ULH1_S843	IC19_10h	IC19_10h.3	46235.0369086767	2	1	0	FALSE	0	Experiment 1
Q9ULH1_S839;Q9ULH1_S843	IC19_24h	IC19_24h.1	92151.7506750017	3	1	0	FALSE	0	Experiment 1
Q9ULH1_S839;Q9ULH1_S843	IC19_24h	IC19_24h.2	56137.5795932971	3	1	0	FALSE	0	Experiment 1
Q9ULH1_S839;Q9ULH1_S843	IC19_24h	IC19_24h.3	39641.4607653325	3	1	0	FALSE	0	Experiment 1
Q9ULH1_S839;Q9ULH1_S843	Mock_10h	Mock_10h.1	15053.6566652646	3	1	0	FALSE	0	Experiment 1
Q9ULH1_S839;Q9ULH1_S843	Mock_10h	Mock_10h.2	16793.0242844664	3	1	0	FALSE	0	Experiment 1
Q9ULH1_S839;Q9ULH1_S843	Mock_10h	Mock_10h.3	26215.0109897141	3	1	0	FALSE	0	Experiment 1
Q9ULH1_S839;Q9ULH1_S843	Mock_24h	Mock_24h.1	39999.305919487	3	1	0	FALSE	0	Experiment 1
Q9ULH1_S839;Q9ULH1_S843	Mock_24h	Mock_24h.2	32327.6901786698	3	1	0	FALSE	0	Experiment 1
Q9ULH1_S839;Q9ULH1_S843	Mock_24h	Mock_24h.3	40253.0517233872	3	1	0	FALSE	0	Experiment 1
Q9ULH1_S839;Q9ULH1_S843	VIC_10h	VIC_10h.1	31090.2880546328	3	1	0	FALSE	0	Experiment 1
Q9ULH1_S839;Q9ULH1_S843	VIC_10h	VIC_10h.2	35679.883839444	3	1	0	FALSE	0	Experiment 1
Q9ULH1_S839;Q9ULH1_S843	VIC_10h	VIC_10h.3	30991.1724462705	3	1	0	FALSE	0	Experiment 1
Q9ULH1_S839;Q9ULH1_S843	VIC_24h	VIC_24h.1	34733.0384378746	3	1	0	FALSE	0	Experiment 1
Q9ULH1_S839;Q9ULH1_S843	VIC_24h	VIC_24h.2	26092.347344999	3	1	0	FALSE	0	Experiment 1
Q9ULH1_S839;Q9ULH1_S843	VIC_24h	VIC_24h.3	40541.634858547	3	1	0	FALSE	0	Experiment 1
Q9ULH1_S843	Alpha_10h	Alpha_10h.1	18555.2973413326	3	1	0	FALSE	0	Experiment 1
Q9ULH1_S843	Alpha_10h	Alpha_10h.2	14165.9475872781	3	1	0	FALSE	0	Experiment 1
Q9ULH1_S843	Alpha_10h	Alpha_10h.3	18805.3430777813	3	1	0	FALSE	0	Experiment 1
Q9ULH1_S843	Alpha_24h	Alpha_24h.1	56649.0108788228	3	1	0	FALSE	0	Experiment 1
Q9ULH1_S843	Alpha_24h	Alpha_24h.2	36719.5411582418	3	1	0	FALSE	0	Experiment 1
Q9ULH1_S843	Alpha_24h	Alpha_24h.3	60392.5427873932	3	1	0	FALSE	0	Experiment 1
Q9ULH1_S843	Beta_10h	Beta_10h.1	22437.791702201	3	1	0	FALSE	0	Experiment 1
Q9ULH1_S843	Beta_10h	Beta_10h.2	32705.4580102889	3	1	0	FALSE	0	Experiment 1
Q9ULH1_S843	Beta_10h	Beta_10h.3	39219.6783058253	3	1	0	FALSE	0	Experiment 1
Q9ULH1_S843	Beta_24h	Beta_24h.1	52984.3300751517	3	1	0	FALSE	0	Experiment 1
Q9ULH1_S843	Beta_24h	Beta_24h.2	60873.3164204454	3	1	0	FALSE	0	Experiment 1
Q9ULH1_S843	Beta_24h	Beta_24h.3	37689.6356741815	3	1	0	FALSE	0	Experiment 1
Q9ULH1_S843	Delta_10h	Delta_10h.1	37491.2382517671	3	1	0	FALSE	0	Experiment 1
Q9ULH1_S843	Delta_10h	Delta_10h.2	21658.2641799586	3	1	0	FALSE	0	Experiment 1
Q9ULH1_S843	Delta_10h	Delta_10h.3	21443.9800538154	3	1	0	FALSE	0	Experiment 1
Q9ULH1_S843	Delta_24h	Delta_24h.1	65455.4424307995	3	1	0	FALSE	0	Experiment 1
Q9ULH1_S843	Delta_24h	Delta_24h.2	31508.1155921769	3	1	0	FALSE	0	Experiment 1
Q9ULH1_S843	Delta_24h	Delta_24h.3	28996.0438319972	3	1	0	FALSE	0	Experiment 1
Q9ULH1_S843	Gamma_10h	Gamma_10h.1	40875.6954280379	3	1	0	FALSE	0	Experiment 1
Q9ULH1_S843	Gamma_10h	Gamma_10h.2	22920.9623113211	3	1	0	FALSE	0	Experiment 1
Q9ULH1_S843	Gamma_10h	Gamma_10h.3	23694.4035837622	3	1	0	FALSE	0	Experiment 1
Q9ULH1_S843	Gamma_24h	Gamma_24h.1	31682.4307292536	3	1	0	FALSE	0	Experiment 1
Q9ULH1_S843	Gamma_24h	Gamma_24h.2	60367.1769097726	3	1	0	FALSE	0	Experiment 1
Q9ULH1_S843	Gamma_24h	Gamma_24h.3	60705.4884435199	3	1	0	FALSE	0	Experiment 1
Q9ULH1_S843	IC19_10h	IC19_10h.2	49891.6605009851	2	1	0	FALSE	0	Experiment 1
Q9ULH1_S843	IC19_10h	IC19_10h.3	50367.3270000879	2	1	0	FALSE	0	Experiment 1
Q9ULH1_S843	IC19_24h	IC19_24h.1	9785.29689847148	3	1	0	FALSE	0	Experiment 1
Q9ULH1_S843	IC19_24h	IC19_24h.2	63948.2568039962	3	1	0	FALSE	0	Experiment 1
Q9ULH1_S843	IC19_24h	IC19_24h.3	56754.9544271342	3	1	0	FALSE	0	Experiment 1
Q9ULH1_S843	Mock_10h	Mock_10h.1	28360.3535737516	3	1	0	FALSE	0	Experiment 1
Q9ULH1_S843	Mock_10h	Mock_10h.2	23671.8631986294	3	1	0	FALSE	0	Experiment 1
Q9ULH1_S843	Mock_10h	Mock_10h.3	23247.3251022842	3	1	0	FALSE	0	Experiment 1
Q9ULH1_S843	Mock_24h	Mock_24h.1	34746.7376685623	3	1	0	FALSE	0	Experiment 1
Q9ULH1_S843	Mock_24h	Mock_24h.2	43635.8598505375	3	1	0	FALSE	0	Experiment 1
Q9ULH1_S843	Mock_24h	Mock_24h.3	39800.1067155441	3	1	0	FALSE	0	Experiment 1
Q9ULH1_S843	VIC_10h	VIC_10h.1	17162.1431206073	3	1	0	FALSE	0	Experiment 1
Q9ULH1_S843	VIC_10h	VIC_10h.2	38893.1766757703	3	1	0	FALSE	0	Experiment 1
Q9ULH1_S843	VIC_10h	VIC_10h.3	31078.0173654851	3	1	0	FALSE	0	Experiment 1
Q9ULH1_S843	VIC_24h	VIC_24h.1	33125.8883337002	3	1	0	FALSE	0	Experiment 1
Q9ULH1_S843	VIC_24h	VIC_24h.2	20323.6128501705	3	1	0	FALSE	0	Experiment 1
Q9ULH1_S843	VIC_24h	VIC_24h.3	22230.4959356217	3	1	0	FALSE	0	Experiment 1
Q9ULH1_S910	Alpha_10h	Alpha_10h.1	877.533376303537	3	1	0	FALSE	0	Experiment 1
Q9ULH1_S910	Alpha_10h	Alpha_10h.3	1622.48014322269	3	1	0	FALSE	0	Experiment 1
Q9ULH1_S910	Alpha_24h	Alpha_24h.1	5597.21027346317	3	1	0	FALSE	0	Experiment 1
Q9ULH1_S910	Alpha_24h	Alpha_24h.2	4598.17039063907	3	1	0	FALSE	0	Experiment 1
Q9ULH1_S910	Alpha_24h	Alpha_24h.3	6944.21173136076	3	1	0	FALSE	0	Experiment 1
Q9ULH1_S910	Beta_10h	Beta_10h.1	11326.7283496699	3	1	0	FALSE	0	Experiment 1
Q9ULH1_S910	Beta_10h	Beta_10h.2	9451.69131731622	3	1	0	FALSE	0	Experiment 1
Q9ULH1_S910	Beta_10h	Beta_10h.3	9489.31824882735	3	1	0	FALSE	0	Experiment 1
Q9ULH1_S910	Beta_24h	Beta_24h.1	6650.36133734224	3	1	0	FALSE	0	Experiment 1
Q9ULH1_S910	Beta_24h	Beta_24h.2	4569.61122513165	3	1	0	FALSE	0	Experiment 1
Q9ULH1_S910	Beta_24h	Beta_24h.3	6551.12020370665	3	1	0	FALSE	0	Experiment 1
Q9ULH1_S910	Delta_10h	Delta_10h.1	2673.33706776877	3	1	0	FALSE	0	Experiment 1
Q9ULH1_S910	Delta_10h	Delta_10h.2	1555.4001549304	3	1	0	FALSE	0	Experiment 1
Q9ULH1_S910	Delta_10h	Delta_10h.3	1249.33301428324	3	1	0	FALSE	0	Experiment 1
Q9ULH1_S910	Delta_24h	Delta_24h.1	13085.1409598557	3	1	0	FALSE	0	Experiment 1
Q9ULH1_S910	Delta_24h	Delta_24h.2	6437.62276116158	3	1	0	FALSE	0	Experiment 1
Q9ULH1_S910	Delta_24h	Delta_24h.3	12278.9199913303	3	1	0	FALSE	0	Experiment 1
Q9ULH1_S910	Gamma_10h	Gamma_10h.1	9377.75139689066	3	1	0	FALSE	0	Experiment 1
Q9ULH1_S910	Gamma_10h	Gamma_10h.2	14465.4347572096	3	1	0	FALSE	0	Experiment 1
Q9ULH1_S910	Gamma_10h	Gamma_10h.3	13485.0807376326	3	1	0	FALSE	0	Experiment 1
Q9ULH1_S910	Gamma_24h	Gamma_24h.1	4776.22235407211	3	1	0	FALSE	0	Experiment 1
Q9ULH1_S910	Gamma_24h	Gamma_24h.2	2688.52111893676	3	1	0	FALSE	0	Experiment 1
Q9ULH1_S910	Gamma_24h	Gamma_24h.3	2896.66281998324	3	1	0	FALSE	0	Experiment 1
Q9ULH1_S910	IC19_10h	IC19_10h.2	4027.74103922001	2	1	0	FALSE	0	Experiment 1
Q9ULH1_S910	IC19_10h	IC19_10h.3	3128.00618831075	2	1	0	FALSE	0	Experiment 1
Q9ULH1_S910	IC19_24h	IC19_24h.1	938.669081520866	3	1	0	FALSE	0	Experiment 1
Q9ULH1_S910	IC19_24h	IC19_24h.2	2510.95879543972	3	1	0	FALSE	0	Experiment 1
Q9ULH1_S910	IC19_24h	IC19_24h.3	1798.66418298804	3	1	0	FALSE	0	Experiment 1
Q9ULH1_S910	Mock_10h	Mock_10h.1	11351.3060489888	3	1	0	FALSE	0	Experiment 1
Q9ULH1_S910	Mock_10h	Mock_10h.2	11576.289853279	3	1	0	FALSE	0	Experiment 1
Q9ULH1_S910	Mock_10h	Mock_10h.3	5811.41309531454	3	1	0	FALSE	0	Experiment 1
Q9ULH1_S910	Mock_24h	Mock_24h.1	7884.45790625841	3	1	0	FALSE	0	Experiment 1
Q9ULH1_S910	Mock_24h	Mock_24h.2	6730.13390479456	3	1	0	FALSE	0	Experiment 1
Q9ULH1_S910	Mock_24h	Mock_24h.3	4362.85330670632	3	1	0	FALSE	0	Experiment 1
Q9ULH1_S910	VIC_10h	VIC_10h.1	9823.07794088282	3	1	0	FALSE	0	Experiment 1
Q9ULH1_S910	VIC_10h	VIC_10h.2	7330.68661178384	3	1	0	FALSE	0	Experiment 1
Q9ULH1_S910	VIC_10h	VIC_10h.3	10388.4565096214	3	1	0	FALSE	0	Experiment 1
Q9ULH1_S910	VIC_24h	VIC_24h.1	11302.7004856541	3	1	0	FALSE	0	Experiment 1
Q9ULH1_S910	VIC_24h	VIC_24h.2	11073.1148195767	3	1	0	FALSE	0	Experiment 1
Q9ULH1_S910	VIC_24h	VIC_24h.3	7408.30465901008	3	1	0	FALSE	0	Experiment 1
Q9ULH1_T1048	Alpha_10h	Alpha_10h.2	1652.63504836703	3	1	0	FALSE	0	Experiment 1
Q9ULH1_T1048	Alpha_10h	Alpha_10h.3	2286.94045694091	3	1	0	FALSE	0	Experiment 1
Q9ULH1_T1048	Alpha_24h	Alpha_24h.1	2205.74743050365	3	1	0	FALSE	0	Experiment 1
Q9ULH1_T1048	Alpha_24h	Alpha_24h.2	4537.44982991071	3	1	0	FALSE	0	Experiment 1
Q9ULH1_T1048	Alpha_24h	Alpha_24h.3	982.041145358978	3	1	0	FALSE	0	Experiment 1
Q9ULH1_T1048	Beta_10h	Beta_10h.1	4083.04511883118	3	1	0	FALSE	0	Experiment 1
Q9ULH1_T1048	Beta_10h	Beta_10h.2	5849.82855874023	3	1	0	FALSE	0	Experiment 1
Q9ULH1_T1048	Beta_10h	Beta_10h.3	3381.26776272979	3	1	0	FALSE	0	Experiment 1
Q9ULH1_T1048	Beta_24h	Beta_24h.1	3897.32699605091	3	1	0	FALSE	0	Experiment 1
Q9ULH1_T1048	Beta_24h	Beta_24h.2	2738.66003401897	3	1	0	FALSE	0	Experiment 1
Q9ULH1_T1048	Beta_24h	Beta_24h.3	6567.16950429679	3	1	0	FALSE	0	Experiment 1
Q9ULH1_T1048	Delta_10h	Delta_10h.1	2211.30613192415	3	1	0	FALSE	0	Experiment 1
Q9ULH1_T1048	Delta_10h	Delta_10h.2	1639.93479466255	3	1	0	FALSE	0	Experiment 1
Q9ULH1_T1048	Delta_24h	Delta_24h.1	6538.86496984207	3	1	0	FALSE	0	Experiment 1
Q9ULH1_T1048	Delta_24h	Delta_24h.2	375.208417855571	3	1	0	FALSE	0	Experiment 1
Q9ULH1_T1048	Delta_24h	Delta_24h.3	8042.46483586988	3	1	0	FALSE	0	Experiment 1
Q9ULH1_T1048	Gamma_10h	Gamma_10h.1	5609.51136541414	3	1	0	FALSE	0	Experiment 1
Q9ULH1_T1048	Gamma_10h	Gamma_10h.2	7964.24684674523	3	1	0	FALSE	0	Experiment 1
Q9ULH1_T1048	Gamma_10h	Gamma_10h.3	6780.43732723579	3	1	0	FALSE	0	Experiment 1
Q9ULH1_T1048	Gamma_24h	Gamma_24h.1	1366.14440713291	3	1	0	FALSE	0	Experiment 1
Q9ULH1_T1048	Gamma_24h	Gamma_24h.2	5286.88828411768	3	1	0	FALSE	0	Experiment 1
Q9ULH1_T1048	Gamma_24h	Gamma_24h.3	3127.93849185392	3	1	0	FALSE	0	Experiment 1
Q9ULH1_T1048	IC19_10h	IC19_10h.2	1396.54647105389	2	1	0	FALSE	0	Experiment 1
Q9ULH1_T1048	IC19_10h	IC19_10h.3	2264.25359415828	2	1	0	FALSE	0	Experiment 1
Q9ULH1_T1048	IC19_24h	IC19_24h.1	712.799660242484	3	1	0	FALSE	0	Experiment 1
Q9ULH1_T1048	IC19_24h	IC19_24h.2	1224.41298845748	3	1	0	FALSE	0	Experiment 1
Q9ULH1_T1048	IC19_24h	IC19_24h.3	2144.18046426231	3	1	0	FALSE	0	Experiment 1
Q9ULH1_T1048	Mock_10h	Mock_10h.1	13220.0134156786	3	1	0	FALSE	0	Experiment 1
Q9ULH1_T1048	Mock_10h	Mock_10h.2	3850.01047251104	3	1	0	FALSE	0	Experiment 1
Q9ULH1_T1048	Mock_10h	Mock_10h.3	4629.99697524276	3	1	0	FALSE	0	Experiment 1
Q9ULH1_T1048	Mock_24h	Mock_24h.1	3050.75063375041	3	1	0	FALSE	0	Experiment 1
Q9ULH1_T1048	Mock_24h	Mock_24h.2	2999.71109967143	3	1	0	FALSE	0	Experiment 1
Q9ULH1_T1048	Mock_24h	Mock_24h.3	3014.4213862137	3	1	0	FALSE	0	Experiment 1
Q9ULH1_T1048	VIC_10h	VIC_10h.1	9294.03567099452	3	1	0	FALSE	0	Experiment 1
Q9ULH1_T1048	VIC_10h	VIC_10h.2	3330.40889535328	3	1	0	FALSE	0	Experiment 1
Q9ULH1_T1048	VIC_10h	VIC_10h.3	9179.97762537308	3	1	0	FALSE	0	Experiment 1
Q9ULH1_T1048	VIC_24h	VIC_24h.1	7084.45663049787	3	1	0	FALSE	0	Experiment 1
Q9ULH1_T1048	VIC_24h	VIC_24h.2	3530.05041000995	3	1	0	FALSE	0	Experiment 1
Q9ULH1_T1048	VIC_24h	VIC_24h.3	1646.62655958414	3	1	0	FALSE	0	Experiment 1
Q9ULH1_T1050	Alpha_10h	Alpha_10h.2	1652.64472113016	3	1	0	FALSE	0	Experiment 1
Q9ULH1_T1050	Alpha_10h	Alpha_10h.3	2286.88265685987	3	1	0	FALSE	0	Experiment 1
Q9ULH1_T1050	Alpha_24h	Alpha_24h.1	2205.76041697459	3	1	0	FALSE	0	Experiment 1
Q9ULH1_T1050	Alpha_24h	Alpha_24h.2	4537.44149629714	3	1	0	FALSE	0	Experiment 1
Q9ULH1_T1050	Alpha_24h	Alpha_24h.3	261.860423233744	3	1	0	FALSE	0	Experiment 1
Q9ULH1_T1050	Beta_10h	Beta_10h.1	3583.30806434715	3	1	0	FALSE	0	Experiment 1
Q9ULH1_T1050	Beta_10h	Beta_10h.2	5703.36092564078	3	1	0	FALSE	0	Experiment 1
Q9ULH1_T1050	Beta_10h	Beta_10h.3	2185.87987020264	3	1	0	FALSE	0	Experiment 1
Q9ULH1_T1050	Beta_24h	Beta_24h.1	3897.32139121401	3	1	0	FALSE	0	Experiment 1
Q9ULH1_T1050	Beta_24h	Beta_24h.2	2836.77253730212	3	1	0	FALSE	0	Experiment 1
Q9ULH1_T1050	Beta_24h	Beta_24h.3	6567.12122991651	3	1	0	FALSE	0	Experiment 1
Q9ULH1_T1050	Delta_10h	Delta_10h.1	2541.25375563214	3	1	0	FALSE	0	Experiment 1
Q9ULH1_T1050	Delta_10h	Delta_10h.2	1854.64157769481	3	1	0	FALSE	0	Experiment 1
Q9ULH1_T1050	Delta_24h	Delta_24h.1	6538.86881439719	3	1	0	FALSE	0	Experiment 1
Q9ULH1_T1050	Delta_24h	Delta_24h.2	375.185148819433	3	1	0	FALSE	0	Experiment 1
Q9ULH1_T1050	Delta_24h	Delta_24h.3	2124.67008602166	3	1	0	FALSE	0	Experiment 1
Q9ULH1_T1050	Gamma_10h	Gamma_10h.1	5609.49036164396	3	1	0	FALSE	0	Experiment 1
Q9ULH1_T1050	Gamma_10h	Gamma_10h.2	7964.25111794795	3	1	0	FALSE	0	Experiment 1
Q9ULH1_T1050	Gamma_10h	Gamma_10h.3	6780.40136830328	3	1	0	FALSE	0	Experiment 1
Q9ULH1_T1050	Gamma_24h	Gamma_24h.1	1341.50695579018	3	1	0	FALSE	0	Experiment 1
Q9ULH1_T1050	Gamma_24h	Gamma_24h.2	5286.88828411768	3	1	0	FALSE	0	Experiment 1
Q9ULH1_T1050	Gamma_24h	Gamma_24h.3	3128.01376794013	3	1	0	FALSE	0	Experiment 1
Q9ULH1_T1050	IC19_10h	IC19_10h.2	1396.55068468291	2	1	0	FALSE	0	Experiment 1
Q9ULH1_T1050	IC19_10h	IC19_10h.3	2264.23702682682	2	1	0	FALSE	0	Experiment 1
Q9ULH1_T1050	IC19_24h	IC19_24h.2	760.65965813338	3	1	0	FALSE	0	Experiment 1
Q9ULH1_T1050	IC19_24h	IC19_24h.3	2541.85442757178	3	1	0	FALSE	0	Experiment 1
Q9ULH1_T1050	Mock_10h	Mock_10h.1	15320.2833598018	3	1	0	FALSE	0	Experiment 1
Q9ULH1_T1050	Mock_10h	Mock_10h.2	3849.98443170218	3	1	0	FALSE	0	Experiment 1
Q9ULH1_T1050	Mock_10h	Mock_10h.3	4630.03537955214	3	1	0	FALSE	0	Experiment 1
Q9ULH1_T1050	Mock_24h	Mock_24h.1	3050.70595005151	3	1	0	FALSE	0	Experiment 1
Q9ULH1_T1050	Mock_24h	Mock_24h.2	2993.62303187638	3	1	0	FALSE	0	Experiment 1
Q9ULH1_T1050	Mock_24h	Mock_24h.3	3014.39430701546	3	1	0	FALSE	0	Experiment 1
Q9ULH1_T1050	VIC_10h	VIC_10h.1	9293.76329671847	3	1	0	FALSE	0	Experiment 1
Q9ULH1_T1050	VIC_10h	VIC_10h.2	3330.4157533138	3	1	0	FALSE	0	Experiment 1
Q9ULH1_T1050	VIC_10h	VIC_10h.3	9158.52001765008	3	1	0	FALSE	0	Experiment 1
Q9ULH1_T1050	VIC_24h	VIC_24h.1	7084.44954835295	3	1	0	FALSE	0	Experiment 1
Q9ULH1_T1050	VIC_24h	VIC_24h.2	3530.09541046628	3	1	0	FALSE	0	Experiment 1
Q9ULH1_T1050	VIC_24h	VIC_24h.3	1646.64130613766	3	1	0	FALSE	0	Experiment 1
Q9ULH7_S207	Alpha_10h	Alpha_10h.1	4639.07632727744	3	1	0	FALSE	0	Experiment 1
Q9ULH7_S207	Alpha_10h	Alpha_10h.2	14238.5245432212	3	1	0	FALSE	0	Experiment 1
Q9ULH7_S207	Alpha_10h	Alpha_10h.3	18094.5465807637	3	1	0	FALSE	0	Experiment 1
Q9ULH7_S207	Alpha_24h	Alpha_24h.1	40013.7331729357	3	1	0	FALSE	0	Experiment 1
Q9ULH7_S207	Alpha_24h	Alpha_24h.2	42141.6840145658	3	1	0	FALSE	0	Experiment 1
Q9ULH7_S207	Alpha_24h	Alpha_24h.3	30224.0804010905	3	1	0	FALSE	0	Experiment 1
Q9ULH7_S207	Beta_10h	Beta_10h.1	23962.6241520026	3	1	0	FALSE	0	Experiment 1
Q9ULH7_S207	Beta_10h	Beta_10h.2	12615.9541122412	3	1	0	FALSE	0	Experiment 1
Q9ULH7_S207	Beta_10h	Beta_10h.3	13554.9751118404	3	1	0	FALSE	0	Experiment 1
Q9ULH7_S207	Beta_24h	Beta_24h.1	25499.1336252603	3	1	0	FALSE	0	Experiment 1
Q9ULH7_S207	Beta_24h	Beta_24h.2	29448.3221543968	3	1	0	FALSE	0	Experiment 1
Q9ULH7_S207	Beta_24h	Beta_24h.3	29541.9223970014	3	1	0	FALSE	0	Experiment 1
Q9ULH7_S207	Delta_10h	Delta_10h.1	26777.0381459942	3	1	0	FALSE	0	Experiment 1
Q9ULH7_S207	Delta_10h	Delta_10h.2	18294.6032763441	3	1	0	FALSE	0	Experiment 1
Q9ULH7_S207	Delta_10h	Delta_10h.3	14079.1937759616	3	1	0	FALSE	0	Experiment 1
Q9ULH7_S207	Delta_24h	Delta_24h.1	53336.2984113228	3	1	0	FALSE	0	Experiment 1
Q9ULH7_S207	Delta_24h	Delta_24h.2	23655.2914799614	3	1	0	FALSE	0	Experiment 1
Q9ULH7_S207	Delta_24h	Delta_24h.3	38271.277842779	3	1	0	FALSE	0	Experiment 1
Q9ULH7_S207	Gamma_10h	Gamma_10h.1	24849.7094438445	3	1	0	FALSE	0	Experiment 1
Q9ULH7_S207	Gamma_10h	Gamma_10h.2	21668.560173774	3	1	0	FALSE	0	Experiment 1
Q9ULH7_S207	Gamma_10h	Gamma_10h.3	18542.2506075879	3	1	0	FALSE	0	Experiment 1
Q9ULH7_S207	Gamma_24h	Gamma_24h.1	33865.4298844044	3	1	0	FALSE	0	Experiment 1
Q9ULH7_S207	Gamma_24h	Gamma_24h.2	49258.3116609026	3	1	0	FALSE	0	Experiment 1
Q9ULH7_S207	Gamma_24h	Gamma_24h.3	50814.8826607633	3	1	0	FALSE	0	Experiment 1
Q9ULH7_S207	IC19_10h	IC19_10h.2	21964.2528310935	2	1	0	FALSE	0	Experiment 1
Q9ULH7_S207	IC19_10h	IC19_10h.3	25733.445353555	2	1	0	FALSE	0	Experiment 1
Q9ULH7_S207	IC19_24h	IC19_24h.1	35699.7273176685	3	1	0	FALSE	0	Experiment 1
Q9ULH7_S207	IC19_24h	IC19_24h.2	26793.4467354186	3	1	0	FALSE	0	Experiment 1
Q9ULH7_S207	IC19_24h	IC19_24h.3	28032.6677285537	3	1	0	FALSE	0	Experiment 1
Q9ULH7_S207	Mock_10h	Mock_10h.1	14482.2858121717	3	1	0	FALSE	0	Experiment 1
Q9ULH7_S207	Mock_10h	Mock_10h.2	9082.01188598357	3	1	0	FALSE	0	Experiment 1
Q9ULH7_S207	Mock_10h	Mock_10h.3	10081.61858791	3	1	0	FALSE	0	Experiment 1
Q9ULH7_S207	Mock_24h	Mock_24h.1	17023.1481711606	3	1	0	FALSE	0	Experiment 1
Q9ULH7_S207	Mock_24h	Mock_24h.2	23245.272607724	3	1	0	FALSE	0	Experiment 1
Q9ULH7_S207	Mock_24h	Mock_24h.3	38641.638995894	3	1	0	FALSE	0	Experiment 1
Q9ULH7_S207	VIC_10h	VIC_10h.1	17588.6291742579	3	1	0	FALSE	0	Experiment 1
Q9ULH7_S207	VIC_10h	VIC_10h.2	24750.4298596405	3	1	0	FALSE	0	Experiment 1
Q9ULH7_S207	VIC_10h	VIC_10h.3	18054.8015439371	3	1	0	FALSE	0	Experiment 1
Q9ULH7_S207	VIC_24h	VIC_24h.1	31994.0307950658	3	1	0	FALSE	0	Experiment 1
Q9ULH7_S207	VIC_24h	VIC_24h.2	19334.2688182467	3	1	0	FALSE	0	Experiment 1
Q9ULH7_S207	VIC_24h	VIC_24h.3	36170.0858019036	3	1	0	FALSE	0	Experiment 1
Q9ULH7_S211	Alpha_10h	Alpha_10h.1	5291.01944297646	3	1	0	FALSE	0	Experiment 1
Q9ULH7_S211	Alpha_10h	Alpha_10h.2	14238.4993707285	3	1	0	FALSE	0	Experiment 1
Q9ULH7_S211	Alpha_10h	Alpha_10h.3	16385.912191249	3	1	0	FALSE	0	Experiment 1
Q9ULH7_S211	Alpha_24h	Alpha_24h.1	39855.4314218161	3	1	0	FALSE	0	Experiment 1
Q9ULH7_S211	Alpha_24h	Alpha_24h.2	41799.6083120312	3	1	0	FALSE	0	Experiment 1
Q9ULH7_S211	Alpha_24h	Alpha_24h.3	29262.5443462069	3	1	0	FALSE	0	Experiment 1
Q9ULH7_S211	Beta_10h	Beta_10h.1	20037.5736154984	3	1	0	FALSE	0	Experiment 1
Q9ULH7_S211	Beta_10h	Beta_10h.2	25267.8884176287	3	1	0	FALSE	0	Experiment 1
Q9ULH7_S211	Beta_10h	Beta_10h.3	13554.9790522887	3	1	0	FALSE	0	Experiment 1
Q9ULH7_S211	Beta_24h	Beta_24h.1	25312.0553717906	3	1	0	FALSE	0	Experiment 1
Q9ULH7_S211	Beta_24h	Beta_24h.2	29448.331192182	3	1	0	FALSE	0	Experiment 1
Q9ULH7_S211	Beta_24h	Beta_24h.3	29536.8342772813	3	1	0	FALSE	0	Experiment 1
Q9ULH7_S211	Delta_10h	Delta_10h.1	26631.7163305074	3	1	0	FALSE	0	Experiment 1
Q9ULH7_S211	Delta_10h	Delta_10h.2	18345.6788673555	3	1	0	FALSE	0	Experiment 1
Q9ULH7_S211	Delta_10h	Delta_10h.3	14079.1822019666	3	1	0	FALSE	0	Experiment 1
Q9ULH7_S211	Delta_24h	Delta_24h.1	52707.6624377784	3	1	0	FALSE	0	Experiment 1
Q9ULH7_S211	Delta_24h	Delta_24h.2	23655.2406905434	3	1	0	FALSE	0	Experiment 1
Q9ULH7_S211	Delta_24h	Delta_24h.3	37114.2340511484	3	1	0	FALSE	0	Experiment 1
Q9ULH7_S211	Gamma_10h	Gamma_10h.1	24849.6904215621	3	1	0	FALSE	0	Experiment 1
Q9ULH7_S211	Gamma_10h	Gamma_10h.2	21277.5593038517	3	1	0	FALSE	0	Experiment 1
Q9ULH7_S211	Gamma_10h	Gamma_10h.3	18474.3172061497	3	1	0	FALSE	0	Experiment 1
Q9ULH7_S211	Gamma_24h	Gamma_24h.1	31895.8445249795	3	1	0	FALSE	0	Experiment 1
Q9ULH7_S211	Gamma_24h	Gamma_24h.2	48565.8046702996	3	1	0	FALSE	0	Experiment 1
Q9ULH7_S211	Gamma_24h	Gamma_24h.3	49632.7216476154	3	1	0	FALSE	0	Experiment 1
Q9ULH7_S211	IC19_10h	IC19_10h.2	22178.5782314347	2	1	0	FALSE	0	Experiment 1
Q9ULH7_S211	IC19_10h	IC19_10h.3	25218.9216627467	2	1	0	FALSE	0	Experiment 1
Q9ULH7_S211	IC19_24h	IC19_24h.1	34551.4845757172	3	1	0	FALSE	0	Experiment 1
Q9ULH7_S211	IC19_24h	IC19_24h.2	26706.0168381059	3	1	0	FALSE	0	Experiment 1
Q9ULH7_S211	IC19_24h	IC19_24h.3	28032.6802224274	3	1	0	FALSE	0	Experiment 1
Q9ULH7_S211	Mock_10h	Mock_10h.1	14482.123173528	3	1	0	FALSE	0	Experiment 1
Q9ULH7_S211	Mock_10h	Mock_10h.2	10405.4787128333	3	1	0	FALSE	0	Experiment 1
Q9ULH7_S211	Mock_10h	Mock_10h.3	10055.2969381101	3	1	0	FALSE	0	Experiment 1
Q9ULH7_S211	Mock_24h	Mock_24h.1	16394.9210534126	3	1	0	FALSE	0	Experiment 1
Q9ULH7_S211	Mock_24h	Mock_24h.2	23245.2141632904	3	1	0	FALSE	0	Experiment 1
Q9ULH7_S211	Mock_24h	Mock_24h.3	38751.5148685991	3	1	0	FALSE	0	Experiment 1
Q9ULH7_S211	VIC_10h	VIC_10h.1	17122.8336079957	3	1	0	FALSE	0	Experiment 1
Q9ULH7_S211	VIC_10h	VIC_10h.2	23486.8277713458	3	1	0	FALSE	0	Experiment 1
Q9ULH7_S211	VIC_10h	VIC_10h.3	18054.7813215788	3	1	0	FALSE	0	Experiment 1
Q9ULH7_S211	VIC_24h	VIC_24h.1	31772.6472966315	3	1	0	FALSE	0	Experiment 1
Q9ULH7_S211	VIC_24h	VIC_24h.2	19334.3048186115	3	1	0	FALSE	0	Experiment 1
Q9ULH7_S211	VIC_24h	VIC_24h.3	36039.9709059541	3	1	0	FALSE	0	Experiment 1
Q9ULH7_S223	Alpha_10h	Alpha_10h.1	13024.3426766856	3	1	0	FALSE	0	Experiment 1
Q9ULH7_S223	Alpha_10h	Alpha_10h.2	14238.5748882048	3	1	0	FALSE	0	Experiment 1
Q9ULH7_S223	Alpha_10h	Alpha_10h.3	18094.5341950327	3	1	0	FALSE	0	Experiment 1
Q9ULH7_S223	Alpha_24h	Alpha_24h.1	40013.743828503	3	1	0	FALSE	0	Experiment 1
Q9ULH7_S223	Alpha_24h	Alpha_24h.2	42141.6988298793	3	1	0	FALSE	0	Experiment 1
Q9ULH7_S223	Alpha_24h	Alpha_24h.3	30224.0755981523	3	1	0	FALSE	0	Experiment 1
Q9ULH7_S223	Beta_10h	Beta_10h.1	23962.6142255993	3	1	0	FALSE	0	Experiment 1
Q9ULH7_S223	Beta_10h	Beta_10h.2	25453.0461839981	3	1	0	FALSE	0	Experiment 1
Q9ULH7_S223	Beta_10h	Beta_10h.3	13554.9632904958	3	1	0	FALSE	0	Experiment 1
Q9ULH7_S223	Beta_24h	Beta_24h.1	25499.1392300965	3	1	0	FALSE	0	Experiment 1
Q9ULH7_S223	Beta_24h	Beta_24h.2	29448.3221543968	3	1	0	FALSE	0	Experiment 1
Q9ULH7_S223	Beta_24h	Beta_24h.3	29541.9146731013	3	1	0	FALSE	0	Experiment 1
Q9ULH7_S223	Delta_10h	Delta_10h.1	26777.01308955	3	1	0	FALSE	0	Experiment 1
Q9ULH7_S223	Delta_10h	Delta_10h.2	18294.6215139631	3	1	0	FALSE	0	Experiment 1
Q9ULH7_S223	Delta_10h	Delta_10h.3	14079.2053499563	3	1	0	FALSE	0	Experiment 1
Q9ULH7_S223	Delta_24h	Delta_24h.1	53336.2984113228	3	1	0	FALSE	0	Experiment 1
Q9ULH7_S223	Delta_24h	Delta_24h.2	23655.2406905434	3	1	0	FALSE	0	Experiment 1
Q9ULH7_S223	Delta_24h	Delta_24h.3	38271.3284777441	3	1	0	FALSE	0	Experiment 1
Q9ULH7_S223	Gamma_10h	Gamma_10h.1	24849.6809104211	3	1	0	FALSE	0	Experiment 1
Q9ULH7_S223	Gamma_10h	Gamma_10h.2	21668.5345465561	3	1	0	FALSE	0	Experiment 1
Q9ULH7_S223	Gamma_10h	Gamma_10h.3	18542.237726776	3	1	0	FALSE	0	Experiment 1
Q9ULH7_S223	Gamma_24h	Gamma_24h.1	33865.4365942644	3	1	0	FALSE	0	Experiment 1
Q9ULH7_S223	Gamma_24h	Gamma_24h.2	49258.3116609026	3	1	0	FALSE	0	Experiment 1
Q9ULH7_S223	Gamma_24h	Gamma_24h.3	50814.8794912415	3	1	0	FALSE	0	Experiment 1
Q9ULH7_S223	IC19_10h	IC19_10h.2	21964.2494601897	2	1	0	FALSE	0	Experiment 1
Q9ULH7_S223	IC19_10h	IC19_10h.3	25733.4280659041	2	1	0	FALSE	0	Experiment 1
Q9ULH7_S223	IC19_24h	IC19_24h.1	35699.7093865319	3	1	0	FALSE	0	Experiment 1
Q9ULH7_S223	IC19_24h	IC19_24h.2	26793.467632164	3	1	0	FALSE	0	Experiment 1
Q9ULH7_S223	IC19_24h	IC19_24h.3	28032.6712982322	3	1	0	FALSE	0	Experiment 1
Q9ULH7_S223	Mock_10h	Mock_10h.1	14482.2587057309	3	1	0	FALSE	0	Experiment 1
Q9ULH7_S223	Mock_10h	Mock_10h.2	9081.9910533366	3	1	0	FALSE	0	Experiment 1
Q9ULH7_S223	Mock_10h	Mock_10h.3	10081.5920367822	3	1	0	FALSE	0	Experiment 1
Q9ULH7_S223	Mock_24h	Mock_24h.1	17023.1674359889	3	1	0	FALSE	0	Experiment 1
Q9ULH7_S223	Mock_24h	Mock_24h.2	23245.2421149765	3	1	0	FALSE	0	Experiment 1
Q9ULH7_S223	Mock_24h	Mock_24h.3	38641.638995894	3	1	0	FALSE	0	Experiment 1
Q9ULH7_S223	VIC_10h	VIC_10h.1	17588.6152063458	3	1	0	FALSE	0	Experiment 1
Q9ULH7_S223	VIC_10h	VIC_10h.2	13484.067138661	3	1	0	FALSE	0	Experiment 1
Q9ULH7_S223	VIC_10h	VIC_10h.3	12811.156585376	3	1	0	FALSE	0	Experiment 1
Q9ULH7_S223	VIC_24h	VIC_24h.1	31994.0460489164	3	1	0	FALSE	0	Experiment 1
Q9ULH7_S223	VIC_24h	VIC_24h.2	19334.3034339827	3	1	0	FALSE	0	Experiment 1
Q9ULH7_S223	VIC_24h	VIC_24h.3	36170.0733837527	3	1	0	FALSE	0	Experiment 1
Q9ULH7_S223;Q9ULH7_T227	Alpha_10h	Alpha_10h.1	5049.19508085402	3	1	0	FALSE	0	Experiment 1
Q9ULH7_S223;Q9ULH7_T227	Alpha_10h	Alpha_10h.2	1876.96215794787	3	1	0	FALSE	0	Experiment 1
Q9ULH7_S223;Q9ULH7_T227	Alpha_10h	Alpha_10h.3	2421.90209803382	3	1	0	FALSE	0	Experiment 1
Q9ULH7_S223;Q9ULH7_T227	Alpha_24h	Alpha_24h.1	18265.158395985	3	1	0	FALSE	0	Experiment 1
Q9ULH7_S223;Q9ULH7_T227	Alpha_24h	Alpha_24h.2	10275.8098030233	3	1	0	FALSE	0	Experiment 1
Q9ULH7_S223;Q9ULH7_T227	Alpha_24h	Alpha_24h.3	765.132763832434	3	1	0	FALSE	0	Experiment 1
Q9ULH7_S223;Q9ULH7_T227	Beta_10h	Beta_10h.1	2647.59942965194	3	1	0	FALSE	0	Experiment 1
Q9ULH7_S223;Q9ULH7_T227	Beta_10h	Beta_10h.2	2772.32335938529	3	1	0	FALSE	0	Experiment 1
Q9ULH7_S223;Q9ULH7_T227	Beta_10h	Beta_10h.3	8091.55903731518	3	1	0	FALSE	0	Experiment 1
Q9ULH7_S223;Q9ULH7_T227	Beta_24h	Beta_24h.1	7244.08733854997	3	1	0	FALSE	0	Experiment 1
Q9ULH7_S223;Q9ULH7_T227	Beta_24h	Beta_24h.2	15253.1908558398	3	1	0	FALSE	0	Experiment 1
Q9ULH7_S223;Q9ULH7_T227	Beta_24h	Beta_24h.3	7537.84613042574	3	1	0	FALSE	0	Experiment 1
Q9ULH7_S223;Q9ULH7_T227	Delta_10h	Delta_10h.1	8751.88370031207	3	1	0	FALSE	0	Experiment 1
Q9ULH7_S223;Q9ULH7_T227	Delta_10h	Delta_10h.2	2426.09655727752	3	1	0	FALSE	0	Experiment 1
Q9ULH7_S223;Q9ULH7_T227	Delta_10h	Delta_10h.3	2477.78847081957	3	1	0	FALSE	0	Experiment 1
Q9ULH7_S223;Q9ULH7_T227	Delta_24h	Delta_24h.1	20355.1761802495	3	1	0	FALSE	0	Experiment 1
Q9ULH7_S223;Q9ULH7_T227	Delta_24h	Delta_24h.2	17413.1032276396	3	1	0	FALSE	0	Experiment 1
Q9ULH7_S223;Q9ULH7_T227	Delta_24h	Delta_24h.3	24552.3856473853	3	1	0	FALSE	0	Experiment 1
Q9ULH7_S223;Q9ULH7_T227	Gamma_10h	Gamma_10h.1	3101.04635673209	3	1	0	FALSE	0	Experiment 1
Q9ULH7_S223;Q9ULH7_T227	Gamma_10h	Gamma_10h.2	2355.5332055794	3	1	0	FALSE	0	Experiment 1
Q9ULH7_S223;Q9ULH7_T227	Gamma_10h	Gamma_10h.3	2352.66068585335	3	1	0	FALSE	0	Experiment 1
Q9ULH7_S223;Q9ULH7_T227	Gamma_24h	Gamma_24h.1	19793.8846436113	3	1	0	FALSE	0	Experiment 1
Q9ULH7_S223;Q9ULH7_T227	Gamma_24h	Gamma_24h.2	18344.8348790888	3	1	0	FALSE	0	Experiment 1
Q9ULH7_S223;Q9ULH7_T227	Gamma_24h	Gamma_24h.3	13664.1959817474	3	1	0	FALSE	0	Experiment 1
Q9ULH7_S223;Q9ULH7_T227	IC19_10h	IC19_10h.2	6576.1055617357	2	1	0	FALSE	0	Experiment 1
Q9ULH7_S223;Q9ULH7_T227	IC19_10h	IC19_10h.3	5279.75571634185	2	1	0	FALSE	0	Experiment 1
Q9ULH7_S223;Q9ULH7_T227	IC19_24h	IC19_24h.1	29077.3910069275	3	1	0	FALSE	0	Experiment 1
Q9ULH7_S223;Q9ULH7_T227	IC19_24h	IC19_24h.2	16066.4164609854	3	1	0	FALSE	0	Experiment 1
Q9ULH7_S223;Q9ULH7_T227	IC19_24h	IC19_24h.3	12496.8111451321	3	1	0	FALSE	0	Experiment 1
Q9ULH7_S223;Q9ULH7_T227	Mock_10h	Mock_10h.1	17468.4339269997	3	1	0	FALSE	0	Experiment 1
Q9ULH7_S223;Q9ULH7_T227	Mock_10h	Mock_10h.2	1882.92831109285	3	1	0	FALSE	0	Experiment 1
Q9ULH7_S223;Q9ULH7_T227	Mock_10h	Mock_10h.3	37623.3647592351	3	1	0	FALSE	0	Experiment 1
Q9ULH7_S223;Q9ULH7_T227	Mock_24h	Mock_24h.1	1956.73796473967	3	1	0	FALSE	0	Experiment 1
Q9ULH7_S223;Q9ULH7_T227	Mock_24h	Mock_24h.2	1552.26003781842	3	1	0	FALSE	0	Experiment 1
Q9ULH7_S223;Q9ULH7_T227	Mock_24h	Mock_24h.3	8529.07837112582	3	1	0	FALSE	0	Experiment 1
Q9ULH7_S223;Q9ULH7_T227	VIC_10h	VIC_10h.1	6409.56478960182	3	1	0	FALSE	0	Experiment 1
Q9ULH7_S223;Q9ULH7_T227	VIC_10h	VIC_10h.2	6537.124566529	3	1	0	FALSE	0	Experiment 1
Q9ULH7_S223;Q9ULH7_T227	VIC_10h	VIC_10h.3	6132.42604714207	3	1	0	FALSE	0	Experiment 1
Q9ULH7_S223;Q9ULH7_T227	VIC_24h	VIC_24h.1	17453.0597637106	3	1	0	FALSE	0	Experiment 1
Q9ULH7_S223;Q9ULH7_T227	VIC_24h	VIC_24h.2	6115.31000909499	3	1	0	FALSE	0	Experiment 1
Q9ULH7_S223;Q9ULH7_T227	VIC_24h	VIC_24h.3	10466.9422841433	3	1	0	FALSE	0	Experiment 1
Q9ULH7_S225	Alpha_10h	Alpha_10h.1	4909.54146511267	3	1	0	FALSE	0	Experiment 1
Q9ULH7_S225	Alpha_10h	Alpha_10h.2	11858.2621822086	3	1	0	FALSE	0	Experiment 1
Q9ULH7_S225	Alpha_10h	Alpha_10h.3	8593.6159361912	3	1	0	FALSE	0	Experiment 1
Q9ULH7_S225	Alpha_24h	Alpha_24h.1	20469.2462220983	3	1	0	FALSE	0	Experiment 1
Q9ULH7_S225	Alpha_24h	Alpha_24h.2	19511.2636281829	3	1	0	FALSE	0	Experiment 1
Q9ULH7_S225	Alpha_24h	Alpha_24h.3	12059.9199891074	3	1	0	FALSE	0	Experiment 1
Q9ULH7_S225	Beta_10h	Beta_10h.1	12900.7878160874	3	1	0	FALSE	0	Experiment 1
Q9ULH7_S225	Beta_10h	Beta_10h.2	13910.9521528334	3	1	0	FALSE	0	Experiment 1
Q9ULH7_S225	Beta_10h	Beta_10h.3	12296.7043165321	3	1	0	FALSE	0	Experiment 1
Q9ULH7_S225	Beta_24h	Beta_24h.1	11763.0706403989	3	1	0	FALSE	0	Experiment 1
Q9ULH7_S225	Beta_24h	Beta_24h.2	13899.3562159736	3	1	0	FALSE	0	Experiment 1
Q9ULH7_S225	Beta_24h	Beta_24h.3	14164.0276858578	3	1	0	FALSE	0	Experiment 1
Q9ULH7_S225	Delta_10h	Delta_10h.1	16585.6087578806	3	1	0	FALSE	0	Experiment 1
Q9ULH7_S225	Delta_10h	Delta_10h.2	10361.39188326	3	1	0	FALSE	0	Experiment 1
Q9ULH7_S225	Delta_10h	Delta_10h.3	10038.5854957994	3	1	0	FALSE	0	Experiment 1
Q9ULH7_S225	Delta_24h	Delta_24h.1	25362.348724619	3	1	0	FALSE	0	Experiment 1
Q9ULH7_S225	Delta_24h	Delta_24h.2	17137.1080846709	3	1	0	FALSE	0	Experiment 1
Q9ULH7_S225	Delta_24h	Delta_24h.3	17415.3982229661	3	1	0	FALSE	0	Experiment 1
Q9ULH7_S225	Gamma_10h	Gamma_10h.1	15441.4756320384	3	1	0	FALSE	0	Experiment 1
Q9ULH7_S225	Gamma_10h	Gamma_10h.2	10150.7680165391	3	1	0	FALSE	0	Experiment 1
Q9ULH7_S225	Gamma_10h	Gamma_10h.3	11358.2955523668	3	1	0	FALSE	0	Experiment 1
Q9ULH7_S225	Gamma_24h	Gamma_24h.1	16037.2321717686	3	1	0	FALSE	0	Experiment 1
Q9ULH7_S225	Gamma_24h	Gamma_24h.2	23953.1042331981	3	1	0	FALSE	0	Experiment 1
Q9ULH7_S225	Gamma_24h	Gamma_24h.3	24064.2069252175	3	1	0	FALSE	0	Experiment 1
Q9ULH7_S225	IC19_10h	IC19_10h.2	16894.3300515321	2	1	0	FALSE	0	Experiment 1
Q9ULH7_S225	IC19_10h	IC19_10h.3	16890.3512424924	2	1	0	FALSE	0	Experiment 1
Q9ULH7_S225	IC19_24h	IC19_24h.1	12122.6171837444	3	1	0	FALSE	0	Experiment 1
Q9ULH7_S225	IC19_24h	IC19_24h.2	11192.656802165	3	1	0	FALSE	0	Experiment 1
Q9ULH7_S225	IC19_24h	IC19_24h.3	13515.6981142069	3	1	0	FALSE	0	Experiment 1
Q9ULH7_S225	Mock_10h	Mock_10h.1	9401.1331793077	3	1	0	FALSE	0	Experiment 1
Q9ULH7_S225	Mock_10h	Mock_10h.2	6798.09082964127	3	1	0	FALSE	0	Experiment 1
Q9ULH7_S225	Mock_10h	Mock_10h.3	8657.39051124669	3	1	0	FALSE	0	Experiment 1
Q9ULH7_S225	Mock_24h	Mock_24h.1	9765.64643912312	3	1	0	FALSE	0	Experiment 1
Q9ULH7_S225	Mock_24h	Mock_24h.2	8771.54146007364	3	1	0	FALSE	0	Experiment 1
Q9ULH7_S225	Mock_24h	Mock_24h.3	16089.4395749626	3	1	0	FALSE	0	Experiment 1
Q9ULH7_S225	VIC_10h	VIC_10h.1	15510.5112254635	3	1	0	FALSE	0	Experiment 1
Q9ULH7_S225	VIC_10h	VIC_10h.2	15579.251805412	3	1	0	FALSE	0	Experiment 1
Q9ULH7_S225	VIC_10h	VIC_10h.3	13873.8861900592	3	1	0	FALSE	0	Experiment 1
Q9ULH7_S225	VIC_24h	VIC_24h.1	15687.0876520333	3	1	0	FALSE	0	Experiment 1
Q9ULH7_S225	VIC_24h	VIC_24h.2	8157.28533005955	3	1	0	FALSE	0	Experiment 1
Q9ULH7_S225	VIC_24h	VIC_24h.3	21895.56351836	3	1	0	FALSE	0	Experiment 1
Q9ULH7_S546	Alpha_10h	Alpha_10h.1	8021.36014805719	3	1	0	FALSE	0	Experiment 1
Q9ULH7_S546	Alpha_10h	Alpha_10h.2	6863.85237870699	3	1	0	FALSE	0	Experiment 1
Q9ULH7_S546	Alpha_10h	Alpha_10h.3	11343.2473323153	3	1	0	FALSE	0	Experiment 1
Q9ULH7_S546	Alpha_24h	Alpha_24h.1	19160.3125092955	3	1	0	FALSE	0	Experiment 1
Q9ULH7_S546	Alpha_24h	Alpha_24h.2	28241.0066176486	3	1	0	FALSE	0	Experiment 1
Q9ULH7_S546	Alpha_24h	Alpha_24h.3	13232.7552700788	3	1	0	FALSE	0	Experiment 1
Q9ULH7_S546	Beta_10h	Beta_10h.1	9370.00903439723	3	1	0	FALSE	0	Experiment 1
Q9ULH7_S546	Beta_10h	Beta_10h.2	10161.5869103225	3	1	0	FALSE	0	Experiment 1
Q9ULH7_S546	Beta_10h	Beta_10h.3	10745.9803561833	3	1	0	FALSE	0	Experiment 1
Q9ULH7_S546	Beta_24h	Beta_24h.1	12110.6181831001	3	1	0	FALSE	0	Experiment 1
Q9ULH7_S546	Beta_24h	Beta_24h.2	22896.2696979581	3	1	0	FALSE	0	Experiment 1
Q9ULH7_S546	Beta_24h	Beta_24h.3	6001.39762505708	3	1	0	FALSE	0	Experiment 1
Q9ULH7_S546	Delta_10h	Delta_10h.1	18770.9205676848	3	1	0	FALSE	0	Experiment 1
Q9ULH7_S546	Delta_10h	Delta_10h.2	10420.5832145922	3	1	0	FALSE	0	Experiment 1
Q9ULH7_S546	Delta_10h	Delta_10h.3	6132.82711587008	3	1	0	FALSE	0	Experiment 1
Q9ULH7_S546	Delta_24h	Delta_24h.1	22933.2718470927	3	1	0	FALSE	0	Experiment 1
Q9ULH7_S546	Delta_24h	Delta_24h.2	27278.5868435112	3	1	0	FALSE	0	Experiment 1
Q9ULH7_S546	Delta_24h	Delta_24h.3	31828.1302852506	3	1	0	FALSE	0	Experiment 1
Q9ULH7_S546	Gamma_10h	Gamma_10h.1	11094.9919015566	3	1	0	FALSE	0	Experiment 1
Q9ULH7_S546	Gamma_10h	Gamma_10h.2	8982.01525373601	3	1	0	FALSE	0	Experiment 1
Q9ULH7_S546	Gamma_10h	Gamma_10h.3	8123.44067873595	3	1	0	FALSE	0	Experiment 1
Q9ULH7_S546	Gamma_24h	Gamma_24h.1	2340.30384646402	3	1	0	FALSE	0	Experiment 1
Q9ULH7_S546	Gamma_24h	Gamma_24h.2	28785.8083223208	3	1	0	FALSE	0	Experiment 1
Q9ULH7_S546	Gamma_24h	Gamma_24h.3	19849.0218486827	3	1	0	FALSE	0	Experiment 1
Q9ULH7_S546	IC19_10h	IC19_10h.2	12224.2284224987	2	1	0	FALSE	0	Experiment 1
Q9ULH7_S546	IC19_10h	IC19_10h.3	14397.8192689057	2	1	0	FALSE	0	Experiment 1
Q9ULH7_S546	IC19_24h	IC19_24h.1	12081.4147940741	3	1	0	FALSE	0	Experiment 1
Q9ULH7_S546	IC19_24h	IC19_24h.2	16456.0477910431	3	1	0	FALSE	0	Experiment 1
Q9ULH7_S546	IC19_24h	IC19_24h.3	20232.3588869272	3	1	0	FALSE	0	Experiment 1
Q9ULH7_S546	Mock_10h	Mock_10h.1	13796.3108643532	3	1	0	FALSE	0	Experiment 1
Q9ULH7_S546	Mock_10h	Mock_10h.2	14627.7890512204	3	1	0	FALSE	0	Experiment 1
Q9ULH7_S546	Mock_10h	Mock_10h.3	17479.4890448164	3	1	0	FALSE	0	Experiment 1
Q9ULH7_S546	Mock_24h	Mock_24h.1	5996.76856414592	3	1	0	FALSE	0	Experiment 1
Q9ULH7_S546	Mock_24h	Mock_24h.2	7102.86264997418	3	1	0	FALSE	0	Experiment 1
Q9ULH7_S546	Mock_24h	Mock_24h.3	9974.72205484673	3	1	0	FALSE	0	Experiment 1
Q9ULH7_S546	VIC_10h	VIC_10h.1	887.085556805244	3	1	0	FALSE	0	Experiment 1
Q9ULH7_S546	VIC_10h	VIC_10h.2	15601.921174956	3	1	0	FALSE	0	Experiment 1
Q9ULH7_S546	VIC_10h	VIC_10h.3	14339.0779580143	3	1	0	FALSE	0	Experiment 1
Q9ULH7_S546	VIC_24h	VIC_24h.1	22847.8543962777	3	1	0	FALSE	0	Experiment 1
Q9ULH7_S546	VIC_24h	VIC_24h.2	15415.9337018084	3	1	0	FALSE	0	Experiment 1
Q9ULH7_S546	VIC_24h	VIC_24h.3	17296.3525109791	3	1	0	FALSE	0	Experiment 1
Q9ULH7_S547	Alpha_10h	Alpha_10h.1	6564.9273069558	6	2	0	FALSE	0	Experiment 1
Q9ULH7_S547	Alpha_10h	Alpha_10h.2	6678.90533275412	6	2	0	FALSE	0	Experiment 1
Q9ULH7_S547	Alpha_10h	Alpha_10h.3	11163.9626129311	6	2	0	FALSE	0	Experiment 1
Q9ULH7_S547	Alpha_24h	Alpha_24h.1	19320.4089581555	6	2	0	FALSE	0	Experiment 1
Q9ULH7_S547	Alpha_24h	Alpha_24h.2	28110.3592307187	6	2	0	FALSE	0	Experiment 1
Q9ULH7_S547	Alpha_24h	Alpha_24h.3	12930.3152103548	6	2	0	FALSE	0	Experiment 1
Q9ULH7_S547	Beta_10h	Beta_10h.1	9315.23681434618	6	2	0	FALSE	0	Experiment 1
Q9ULH7_S547	Beta_10h	Beta_10h.2	10147.9703404061	6	2	0	FALSE	0	Experiment 1
Q9ULH7_S547	Beta_10h	Beta_10h.3	10368.4792641477	6	2	0	FALSE	0	Experiment 1
Q9ULH7_S547	Beta_24h	Beta_24h.1	10238.8633735132	6	2	0	FALSE	0	Experiment 1
Q9ULH7_S547	Beta_24h	Beta_24h.2	15381.7583202795	6	2	0	FALSE	0	Experiment 1
Q9ULH7_S547	Beta_24h	Beta_24h.3	14701.5196938465	6	2	0	FALSE	0	Experiment 1
Q9ULH7_S547	Delta_10h	Delta_10h.1	18774.6779624283	6	2	0	FALSE	0	Experiment 1
Q9ULH7_S547	Delta_10h	Delta_10h.2	10325.3983033196	6	2	0	FALSE	0	Experiment 1
Q9ULH7_S547	Delta_10h	Delta_10h.3	4117.92486344643	6	2	0	FALSE	0	Experiment 1
Q9ULH7_S547	Delta_24h	Delta_24h.1	21106.853443662	6	2	0	FALSE	0	Experiment 1
Q9ULH7_S547	Delta_24h	Delta_24h.2	23613.2499096897	6	2	0	FALSE	0	Experiment 1
Q9ULH7_S547	Delta_24h	Delta_24h.3	32308.964123028	6	2	0	FALSE	0	Experiment 1
Q9ULH7_S547	Gamma_10h	Gamma_10h.1	10952.8170250258	6	2	0	FALSE	0	Experiment 1
Q9ULH7_S547	Gamma_10h	Gamma_10h.2	4884.42123983002	6	2	0	FALSE	0	Experiment 1
Q9ULH7_S547	Gamma_10h	Gamma_10h.3	8113.39980539428	6	2	0	FALSE	0	Experiment 1
Q9ULH7_S547	Gamma_24h	Gamma_24h.1	26828.1000762403	6	2	0	FALSE	0	Experiment 1
Q9ULH7_S547	Gamma_24h	Gamma_24h.2	27805.7288439843	6	2	0	FALSE	0	Experiment 1
Q9ULH7_S547	Gamma_24h	Gamma_24h.3	20123.5477670422	6	2	0	FALSE	0	Experiment 1
Q9ULH7_S547	IC19_10h	IC19_10h.2	12079.5498590407	4	2	0	FALSE	0	Experiment 1
Q9ULH7_S547	IC19_10h	IC19_10h.3	14371.181009139	4	2	0	FALSE	0	Experiment 1
Q9ULH7_S547	IC19_24h	IC19_24h.1	11640.6374716006	6	2	0	FALSE	0	Experiment 1
Q9ULH7_S547	IC19_24h	IC19_24h.2	16309.7273079761	6	2	0	FALSE	0	Experiment 1
Q9ULH7_S547	IC19_24h	IC19_24h.3	20039.5683889693	6	2	0	FALSE	0	Experiment 1
Q9ULH7_S547	Mock_10h	Mock_10h.1	13991.2631931991	6	2	0	FALSE	0	Experiment 1
Q9ULH7_S547	Mock_10h	Mock_10h.2	14174.7286866209	6	2	0	FALSE	0	Experiment 1
Q9ULH7_S547	Mock_10h	Mock_10h.3	16077.6658494765	6	2	0	FALSE	0	Experiment 1
Q9ULH7_S547	Mock_24h	Mock_24h.1	5784.07714751382	6	2	0	FALSE	0	Experiment 1
Q9ULH7_S547	Mock_24h	Mock_24h.2	5762.18244793273	6	2	0	FALSE	0	Experiment 1
Q9ULH7_S547	Mock_24h	Mock_24h.3	9897.22040035744	6	2	0	FALSE	0	Experiment 1
Q9ULH7_S547	VIC_10h	VIC_10h.1	11727.5845673214	6	2	0	FALSE	0	Experiment 1
Q9ULH7_S547	VIC_10h	VIC_10h.2	15357.3806488182	6	2	0	FALSE	0	Experiment 1
Q9ULH7_S547	VIC_10h	VIC_10h.3	13897.42864742	6	2	0	FALSE	0	Experiment 1
Q9ULH7_S547	VIC_24h	VIC_24h.1	23076.2009363377	6	2	0	FALSE	0	Experiment 1
Q9ULH7_S547	VIC_24h	VIC_24h.2	14923.0160455618	6	2	0	FALSE	0	Experiment 1
Q9ULH7_S547	VIC_24h	VIC_24h.3	16849.8498814345	6	2	0	FALSE	0	Experiment 1
Q9ULH7_S66	Alpha_10h	Alpha_10h.1	9857.56001670415	12	4	0	FALSE	0	Experiment 1
Q9ULH7_S66	Alpha_10h	Alpha_10h.2	3865.13365112353	12	4	0	FALSE	0	Experiment 1
Q9ULH7_S66	Alpha_10h	Alpha_10h.3	9624.93763467249	12	4	0	FALSE	0	Experiment 1
Q9ULH7_S66	Alpha_24h	Alpha_24h.1	8614.32450002532	12	4	0	FALSE	0	Experiment 1
Q9ULH7_S66	Alpha_24h	Alpha_24h.2	9084.67443452862	12	4	0	FALSE	0	Experiment 1
Q9ULH7_S66	Alpha_24h	Alpha_24h.3	4789.5372474699	12	4	0	FALSE	0	Experiment 1
Q9ULH7_S66	Beta_10h	Beta_10h.1	5009.45993294885	12	4	0	FALSE	0	Experiment 1
Q9ULH7_S66	Beta_10h	Beta_10h.2	10827.3084700444	12	4	0	FALSE	0	Experiment 1
Q9ULH7_S66	Beta_10h	Beta_10h.3	11423.9723205802	12	4	0	FALSE	0	Experiment 1
Q9ULH7_S66	Beta_24h	Beta_24h.1	2290.56158144141	12	4	0	FALSE	0	Experiment 1
Q9ULH7_S66	Beta_24h	Beta_24h.2	8516.49134821673	12	4	0	FALSE	0	Experiment 1
Q9ULH7_S66	Beta_24h	Beta_24h.3	5499.65807095335	12	4	0	FALSE	0	Experiment 1
Q9ULH7_S66	Delta_10h	Delta_10h.1	12103.5711920395	12	4	0	FALSE	0	Experiment 1
Q9ULH7_S66	Delta_10h	Delta_10h.2	8339.93381923413	12	4	0	FALSE	0	Experiment 1
Q9ULH7_S66	Delta_10h	Delta_10h.3	4331.99381504041	12	4	0	FALSE	0	Experiment 1
Q9ULH7_S66	Delta_24h	Delta_24h.1	5564.6226644768	12	4	0	FALSE	0	Experiment 1
Q9ULH7_S66	Delta_24h	Delta_24h.2	6391.26356184073	12	4	0	FALSE	0	Experiment 1
Q9ULH7_S66	Delta_24h	Delta_24h.3	3279.62738994853	12	4	0	FALSE	0	Experiment 1
Q9ULH7_S66	Gamma_10h	Gamma_10h.1	8819.44764309434	12	4	0	FALSE	0	Experiment 1
Q9ULH7_S66	Gamma_10h	Gamma_10h.2	8318.2355461732	12	4	0	FALSE	0	Experiment 1
Q9ULH7_S66	Gamma_10h	Gamma_10h.3	8629.32801086494	12	4	0	FALSE	0	Experiment 1
Q9ULH7_S66	Gamma_24h	Gamma_24h.1	7777.43339242417	12	4	0	FALSE	0	Experiment 1
Q9ULH7_S66	Gamma_24h	Gamma_24h.2	7926.29870258004	12	4	0	FALSE	0	Experiment 1
Q9ULH7_S66	Gamma_24h	Gamma_24h.3	3684.71628796974	12	4	0	FALSE	0	Experiment 1
Q9ULH7_S66	IC19_10h	IC19_10h.2	15769.5947702619	8	4	0	FALSE	0	Experiment 1
Q9ULH7_S66	IC19_10h	IC19_10h.3	11176.3102732765	8	4	0	FALSE	0	Experiment 1
Q9ULH7_S66	IC19_24h	IC19_24h.1	4114.66654343251	12	3	0.25	FALSE	0	Experiment 1
Q9ULH7_S66	IC19_24h	IC19_24h.2	5662.25933857459	12	4	0	FALSE	0	Experiment 1
Q9ULH7_S66	IC19_24h	IC19_24h.3	5828.47460060049	12	4	0	FALSE	0	Experiment 1
Q9ULH7_S66	Mock_10h	Mock_10h.1	8735.71475186646	12	4	0	FALSE	0	Experiment 1
Q9ULH7_S66	Mock_10h	Mock_10h.2	8525.92210604125	12	3	0.25	FALSE	0	Experiment 1
Q9ULH7_S66	Mock_10h	Mock_10h.3	7812.33286757724	12	4	0	FALSE	0	Experiment 1
Q9ULH7_S66	Mock_24h	Mock_24h.1	8778.21192607384	12	4	0	FALSE	0	Experiment 1
Q9ULH7_S66	Mock_24h	Mock_24h.2	13437.0524395619	12	4	0	FALSE	0	Experiment 1
Q9ULH7_S66	Mock_24h	Mock_24h.3	13578.5862344802	12	4	0	FALSE	0	Experiment 1
Q9ULH7_S66	VIC_10h	VIC_10h.1	8539.18366121238	12	4	0	FALSE	0	Experiment 1
Q9ULH7_S66	VIC_10h	VIC_10h.2	9971.62356577857	12	4	0	FALSE	0	Experiment 1
Q9ULH7_S66	VIC_10h	VIC_10h.3	12361.3857426274	12	4	0	FALSE	0	Experiment 1
Q9ULH7_S66	VIC_24h	VIC_24h.1	9393.60657532809	12	4	0	FALSE	0	Experiment 1
Q9ULH7_S66	VIC_24h	VIC_24h.2	9569.90015173034	12	4	0	FALSE	0	Experiment 1
Q9ULH7_S66	VIC_24h	VIC_24h.3	10618.9790910822	12	4	0	FALSE	0	Experiment 1
Q9ULH7_S847	Alpha_10h	Alpha_10h.1	91957.3562592588	3	1	0	FALSE	0	Experiment 1
Q9ULH7_S847	Alpha_10h	Alpha_10h.2	65584.3136367774	3	1	0	FALSE	0	Experiment 1
Q9ULH7_S847	Alpha_10h	Alpha_10h.3	74043.3736302043	3	1	0	FALSE	0	Experiment 1
Q9ULH7_S847	Alpha_24h	Alpha_24h.1	111019.169153287	3	1	0	FALSE	0	Experiment 1
Q9ULH7_S847	Alpha_24h	Alpha_24h.2	133636.919291211	3	1	0	FALSE	0	Experiment 1
Q9ULH7_S847	Alpha_24h	Alpha_24h.3	67721.7339639481	3	1	0	FALSE	0	Experiment 1
Q9ULH7_S847	Beta_10h	Beta_10h.1	87871.1696531827	3	1	0	FALSE	0	Experiment 1
Q9ULH7_S847	Beta_10h	Beta_10h.2	106134.494942103	3	1	0	FALSE	0	Experiment 1
Q9ULH7_S847	Beta_10h	Beta_10h.3	106272.341634455	3	1	0	FALSE	0	Experiment 1
Q9ULH7_S847	Beta_24h	Beta_24h.1	98941.0014954182	3	1	0	FALSE	0	Experiment 1
Q9ULH7_S847	Beta_24h	Beta_24h.2	139106.29045653	3	1	0	FALSE	0	Experiment 1
Q9ULH7_S847	Beta_24h	Beta_24h.3	100666.91354008	3	1	0	FALSE	0	Experiment 1
Q9ULH7_S847	Delta_10h	Delta_10h.1	128259.445213187	3	1	0	FALSE	0	Experiment 1
Q9ULH7_S847	Delta_10h	Delta_10h.2	86922.8068868779	3	1	0	FALSE	0	Experiment 1
Q9ULH7_S847	Delta_10h	Delta_10h.3	71358.2873972999	3	1	0	FALSE	0	Experiment 1
Q9ULH7_S847	Delta_24h	Delta_24h.1	121783.819453335	3	1	0	FALSE	0	Experiment 1
Q9ULH7_S847	Delta_24h	Delta_24h.2	77971.8575514995	3	1	0	FALSE	0	Experiment 1
Q9ULH7_S847	Delta_24h	Delta_24h.3	139786.128621922	3	1	0	FALSE	0	Experiment 1
Q9ULH7_S847	Gamma_10h	Gamma_10h.1	99475.4722103165	3	1	0	FALSE	0	Experiment 1
Q9ULH7_S847	Gamma_10h	Gamma_10h.2	86745.0486980852	3	1	0	FALSE	0	Experiment 1
Q9ULH7_S847	Gamma_10h	Gamma_10h.3	93142.9105094027	3	1	0	FALSE	0	Experiment 1
Q9ULH7_S847	Gamma_24h	Gamma_24h.1	139349.98926124	3	1	0	FALSE	0	Experiment 1
Q9ULH7_S847	Gamma_24h	Gamma_24h.2	131898.942759891	3	1	0	FALSE	0	Experiment 1
Q9ULH7_S847	Gamma_24h	Gamma_24h.3	126577.737269605	3	1	0	FALSE	0	Experiment 1
Q9ULH7_S847	IC19_10h	IC19_10h.2	117769.058515556	2	1	0	FALSE	0	Experiment 1
Q9ULH7_S847	IC19_10h	IC19_10h.3	130426.919399909	2	1	0	FALSE	0	Experiment 1
Q9ULH7_S847	IC19_24h	IC19_24h.1	113014.350101065	3	1	0	FALSE	0	Experiment 1
Q9ULH7_S847	IC19_24h	IC19_24h.2	83840.6637896898	3	1	0	FALSE	0	Experiment 1
Q9ULH7_S847	IC19_24h	IC19_24h.3	77956.729006968	3	1	0	FALSE	0	Experiment 1
Q9ULH7_S847	Mock_10h	Mock_10h.1	102879.730478036	3	1	0	FALSE	0	Experiment 1
Q9ULH7_S847	Mock_10h	Mock_10h.2	84037.8392653875	3	1	0	FALSE	0	Experiment 1
Q9ULH7_S847	Mock_10h	Mock_10h.3	94276.9542277206	3	1	0	FALSE	0	Experiment 1
Q9ULH7_S847	Mock_24h	Mock_24h.1	90787.2324282654	3	1	0	FALSE	0	Experiment 1
Q9ULH7_S847	Mock_24h	Mock_24h.2	95042.7051493711	3	1	0	FALSE	0	Experiment 1
Q9ULH7_S847	Mock_24h	Mock_24h.3	138035.100309337	3	1	0	FALSE	0	Experiment 1
Q9ULH7_S847	VIC_10h	VIC_10h.1	94680.5591324063	3	1	0	FALSE	0	Experiment 1
Q9ULH7_S847	VIC_10h	VIC_10h.2	141763.602714919	3	1	0	FALSE	0	Experiment 1
Q9ULH7_S847	VIC_10h	VIC_10h.3	119339.580212308	3	1	0	FALSE	0	Experiment 1
Q9ULH7_S847	VIC_24h	VIC_24h.1	125334.400241167	3	1	0	FALSE	0	Experiment 1
Q9ULH7_S847	VIC_24h	VIC_24h.2	78865.2353838782	3	1	0	FALSE	0	Experiment 1
Q9ULH7_S847	VIC_24h	VIC_24h.3	123859.684850774	3	1	0	FALSE	0	Experiment 1
Q9ULH7_T217	Alpha_10h	Alpha_10h.1	12597.9541937652	3	1	0	FALSE	0	Experiment 1
Q9ULH7_T217	Alpha_10h	Alpha_10h.2	14238.5748882048	3	1	0	FALSE	0	Experiment 1
Q9ULH7_T217	Alpha_10h	Alpha_10h.3	16385.9410912891	3	1	0	FALSE	0	Experiment 1
Q9ULH7_T217	Alpha_24h	Alpha_24h.1	39944.3760943987	3	1	0	FALSE	0	Experiment 1
Q9ULH7_T217	Alpha_24h	Alpha_24h.2	41890.9595325892	3	1	0	FALSE	0	Experiment 1
Q9ULH7_T217	Alpha_24h	Alpha_24h.3	29528.0026948552	3	1	0	FALSE	0	Experiment 1
Q9ULH7_T217	Beta_10h	Beta_10h.1	20037.5597185335	3	1	0	FALSE	0	Experiment 1
Q9ULH7_T217	Beta_10h	Beta_10h.2	24685.4888635188	3	1	0	FALSE	0	Experiment 1
Q9ULH7_T217	Beta_10h	Beta_10h.3	13554.9682160558	3	1	0	FALSE	0	Experiment 1
Q9ULH7_T217	Beta_24h	Beta_24h.1	25352.9006223186	3	1	0	FALSE	0	Experiment 1
Q9ULH7_T217	Beta_24h	Beta_24h.2	29437.8925500915	3	1	0	FALSE	0	Experiment 1
Q9ULH7_T217	Beta_24h	Beta_24h.3	29541.8953633486	3	1	0	FALSE	0	Experiment 1
Q9ULH7_T217	Delta_10h	Delta_10h.1	26515.1565303442	3	1	0	FALSE	0	Experiment 1
Q9ULH7_T217	Delta_10h	Delta_10h.2	18294.6146748554	3	1	0	FALSE	0	Experiment 1
Q9ULH7_T217	Delta_10h	Delta_10h.3	14079.1770579688	3	1	0	FALSE	0	Experiment 1
Q9ULH7_T217	Delta_24h	Delta_24h.1	52699.3889558116	3	1	0	FALSE	0	Experiment 1
Q9ULH7_T217	Delta_24h	Delta_24h.2	23655.2951077764	3	1	0	FALSE	0	Experiment 1
Q9ULH7_T217	Delta_24h	Delta_24h.3	38526.614154432	3	1	0	FALSE	0	Experiment 1
Q9ULH7_T217	Gamma_10h	Gamma_10h.1	24651.7921068401	3	1	0	FALSE	0	Experiment 1
Q9ULH7_T217	Gamma_10h	Gamma_10h.2	21668.5644449766	3	1	0	FALSE	0	Experiment 1
Q9ULH7_T217	Gamma_10h	Gamma_10h.3	18474.342967774	3	1	0	FALSE	0	Experiment 1
Q9ULH7_T217	Gamma_24h	Gamma_24h.1	32510.1053356252	3	1	0	FALSE	0	Experiment 1
Q9ULH7_T217	Gamma_24h	Gamma_24h.2	49258.295683239	3	1	0	FALSE	0	Experiment 1
Q9ULH7_T217	Gamma_24h	Gamma_24h.3	50027.1176267613	3	1	0	FALSE	0	Experiment 1
Q9ULH7_T217	IC19_10h	IC19_10h.2	21964.2696856093	2	1	0	FALSE	0	Experiment 1
Q9ULH7_T217	IC19_10h	IC19_10h.3	25218.9187814712	2	1	0	FALSE	0	Experiment 1
Q9ULH7_T217	IC19_24h	IC19_24h.1	34841.5946751116	3	1	0	FALSE	0	Experiment 1
Q9ULH7_T217	IC19_24h	IC19_24h.2	26706.0063897331	3	1	0	FALSE	0	Experiment 1
Q9ULH7_T217	IC19_24h	IC19_24h.3	26719.9935757659	3	1	0	FALSE	0	Experiment 1
Q9ULH7_T217	Mock_10h	Mock_10h.1	7928.34442034107	3	1	0	FALSE	0	Experiment 1
Q9ULH7_T217	Mock_10h	Mock_10h.2	9081.61457764073	3	1	0	FALSE	0	Experiment 1
Q9ULH7_T217	Mock_10h	Mock_10h.3	6941.75764770332	3	1	0	FALSE	0	Experiment 1
Q9ULH7_T217	Mock_24h	Mock_24h.1	16394.9328263629	3	1	0	FALSE	0	Experiment 1
Q9ULH7_T217	Mock_24h	Mock_24h.2	23187.9818156294	3	1	0	FALSE	0	Experiment 1
Q9ULH7_T217	Mock_24h	Mock_24h.3	37962.535346965	3	1	0	FALSE	0	Experiment 1
Q9ULH7_T217	VIC_10h	VIC_10h.1	17122.8158306541	3	1	0	FALSE	0	Experiment 1
Q9ULH7_T217	VIC_10h	VIC_10h.2	12999.0706456909	3	1	0	FALSE	0	Experiment 1
Q9ULH7_T217	VIC_10h	VIC_10h.3	17993.6710389396	3	1	0	FALSE	0	Experiment 1
Q9ULH7_T217	VIC_24h	VIC_24h.1	31642.6932022269	3	1	0	FALSE	0	Experiment 1
Q9ULH7_T217	VIC_24h	VIC_24h.2	19334.3062032417	3	1	0	FALSE	0	Experiment 1
Q9ULH7_T217	VIC_24h	VIC_24h.3	36170.0882855337	3	1	0	FALSE	0	Experiment 1
Q9ULH7_T548	Alpha_10h	Alpha_10h.1	5682.72573655702	3	1	0	FALSE	0	Experiment 1
Q9ULH7_T548	Alpha_10h	Alpha_10h.2	6925.63173406335	3	1	0	FALSE	0	Experiment 1
Q9ULH7_T548	Alpha_10h	Alpha_10h.3	12021.5168337073	3	1	0	FALSE	0	Experiment 1
Q9ULH7_T548	Alpha_24h	Alpha_24h.1	19893.779065416	3	1	0	FALSE	0	Experiment 1
Q9ULH7_T548	Alpha_24h	Alpha_24h.2	28910.2439408685	3	1	0	FALSE	0	Experiment 1
Q9ULH7_T548	Alpha_24h	Alpha_24h.3	4402.1955886605	3	1	0	FALSE	0	Experiment 1
Q9ULH7_T548	Beta_10h	Beta_10h.1	10996.2188430464	3	1	0	FALSE	0	Experiment 1
Q9ULH7_T548	Beta_10h	Beta_10h.2	10925.6118459953	3	1	0	FALSE	0	Experiment 1
Q9ULH7_T548	Beta_10h	Beta_10h.3	10094.6873260913	3	1	0	FALSE	0	Experiment 1
Q9ULH7_T548	Beta_24h	Beta_24h.1	9860.80013074681	3	1	0	FALSE	0	Experiment 1
Q9ULH7_T548	Beta_24h	Beta_24h.2	8244.21809755251	3	1	0	FALSE	0	Experiment 1
Q9ULH7_T548	Beta_24h	Beta_24h.3	8135.18607540255	3	1	0	FALSE	0	Experiment 1
Q9ULH7_T548	Delta_10h	Delta_10h.1	20364.3323188725	3	1	0	FALSE	0	Experiment 1
Q9ULH7_T548	Delta_10h	Delta_10h.2	11015.6527757969	3	1	0	FALSE	0	Experiment 1
Q9ULH7_T548	Delta_10h	Delta_10h.3	4516.84087509115	3	1	0	FALSE	0	Experiment 1
Q9ULH7_T548	Delta_24h	Delta_24h.1	19483.8642174575	3	1	0	FALSE	0	Experiment 1
Q9ULH7_T548	Delta_24h	Delta_24h.2	21293.2352398604	3	1	0	FALSE	0	Experiment 1
Q9ULH7_T548	Delta_24h	Delta_24h.3	33069.1648272396	3	1	0	FALSE	0	Experiment 1
Q9ULH7_T548	Gamma_10h	Gamma_10h.1	12677.6584769426	3	1	0	FALSE	0	Experiment 1
Q9ULH7_T548	Gamma_10h	Gamma_10h.2	4107.34281501274	3	1	0	FALSE	0	Experiment 1
Q9ULH7_T548	Gamma_10h	Gamma_10h.3	8874.56589768375	3	1	0	FALSE	0	Experiment 1
Q9ULH7_T548	Gamma_24h	Gamma_24h.1	30481.6577325032	3	1	0	FALSE	0	Experiment 1
Q9ULH7_T548	Gamma_24h	Gamma_24h.2	29127.0687984742	3	1	0	FALSE	0	Experiment 1
Q9ULH7_T548	Gamma_24h	Gamma_24h.3	20147.8964363959	3	1	0	FALSE	0	Experiment 1
Q9ULH7_T548	IC19_10h	IC19_10h.2	7025.44991618356	2	1	0	FALSE	0	Experiment 1
Q9ULH7_T548	IC19_10h	IC19_10h.3	16963.3180923189	2	1	0	FALSE	0	Experiment 1
Q9ULH7_T548	IC19_24h	IC19_24h.1	10236.8981755901	3	1	0	FALSE	0	Experiment 1
Q9ULH7_T548	IC19_24h	IC19_24h.2	17797.4245709342	3	1	0	FALSE	0	Experiment 1
Q9ULH7_T548	IC19_24h	IC19_24h.3	20025.9797332399	3	1	0	FALSE	0	Experiment 1
Q9ULH7_T548	Mock_10h	Mock_10h.1	14783.449984393	3	1	0	FALSE	0	Experiment 1
Q9ULH7_T548	Mock_10h	Mock_10h.2	15948.3363313722	3	1	0	FALSE	0	Experiment 1
Q9ULH7_T548	Mock_10h	Mock_10h.3	14059.2116914548	3	1	0	FALSE	0	Experiment 1
Q9ULH7_T548	Mock_24h	Mock_24h.1	2195.29767688189	3	1	0	FALSE	0	Experiment 1
Q9ULH7_T548	Mock_24h	Mock_24h.2	5037.86196589622	3	1	0	FALSE	0	Experiment 1
Q9ULH7_T548	Mock_24h	Mock_24h.3	11046.7973237113	3	1	0	FALSE	0	Experiment 1
Q9ULH7_T548	VIC_10h	VIC_10h.1	12840.471278285	3	1	0	FALSE	0	Experiment 1
Q9ULH7_T548	VIC_10h	VIC_10h.2	16123.0499759935	3	1	0	FALSE	0	Experiment 1
Q9ULH7_T548	VIC_10h	VIC_10h.3	14208.4162431971	3	1	0	FALSE	0	Experiment 1
Q9ULH7_T548	VIC_24h	VIC_24h.1	25013.469778366	3	1	0	FALSE	0	Experiment 1
Q9ULH7_T548	VIC_24h	VIC_24h.2	12861.1996430215	3	1	0	FALSE	0	Experiment 1
Q9ULH7_T548	VIC_24h	VIC_24h.3	16138.8542313502	3	1	0	FALSE	0	Experiment 1
Q9ULI0_S1347	Alpha_10h	Alpha_10h.1	19635.4466915653	3	1	0	FALSE	0	Experiment 1
Q9ULI0_S1347	Alpha_10h	Alpha_10h.2	21220.283942034	3	1	0	FALSE	0	Experiment 1
Q9ULI0_S1347	Alpha_10h	Alpha_10h.3	23567.5041432576	3	1	0	FALSE	0	Experiment 1
Q9ULI0_S1347	Alpha_24h	Alpha_24h.1	11722.7554716763	3	1	0	FALSE	0	Experiment 1
Q9ULI0_S1347	Alpha_24h	Alpha_24h.2	17239.7106860129	3	1	0	FALSE	0	Experiment 1
Q9ULI0_S1347	Alpha_24h	Alpha_24h.3	21473.6352159848	3	1	0	FALSE	0	Experiment 1
Q9ULI0_S1347	Beta_10h	Beta_10h.1	27393.3835067428	3	1	0	FALSE	0	Experiment 1
Q9ULI0_S1347	Beta_10h	Beta_10h.2	21088.6211728845	3	1	0	FALSE	0	Experiment 1
Q9ULI0_S1347	Beta_10h	Beta_10h.3	23242.4594826551	3	1	0	FALSE	0	Experiment 1
Q9ULI0_S1347	Beta_24h	Beta_24h.1	27289.635275437	3	1	0	FALSE	0	Experiment 1
Q9ULI0_S1347	Beta_24h	Beta_24h.2	16776.2881525228	3	1	0	FALSE	0	Experiment 1
Q9ULI0_S1347	Beta_24h	Beta_24h.3	20729.9478491841	3	1	0	FALSE	0	Experiment 1
Q9ULI0_S1347	Delta_10h	Delta_10h.1	25665.4145118895	3	1	0	FALSE	0	Experiment 1
Q9ULI0_S1347	Delta_10h	Delta_10h.2	21496.2662521815	3	1	0	FALSE	0	Experiment 1
Q9ULI0_S1347	Delta_10h	Delta_10h.3	18111.1903609403	3	1	0	FALSE	0	Experiment 1
Q9ULI0_S1347	Delta_24h	Delta_24h.1	19921.1323488402	3	1	0	FALSE	0	Experiment 1
Q9ULI0_S1347	Delta_24h	Delta_24h.2	14324.4018671659	3	1	0	FALSE	0	Experiment 1
Q9ULI0_S1347	Delta_24h	Delta_24h.3	14754.7032189448	3	1	0	FALSE	0	Experiment 1
Q9ULI0_S1347	Gamma_10h	Gamma_10h.1	23085.132782076	3	1	0	FALSE	0	Experiment 1
Q9ULI0_S1347	Gamma_10h	Gamma_10h.2	18561.6999403455	3	1	0	FALSE	0	Experiment 1
Q9ULI0_S1347	Gamma_10h	Gamma_10h.3	21144.1917657702	3	1	0	FALSE	0	Experiment 1
Q9ULI0_S1347	Gamma_24h	Gamma_24h.1	15156.2963770361	3	1	0	FALSE	0	Experiment 1
Q9ULI0_S1347	Gamma_24h	Gamma_24h.2	18493.4494976909	3	1	0	FALSE	0	Experiment 1
Q9ULI0_S1347	Gamma_24h	Gamma_24h.3	18691.0506077273	3	1	0	FALSE	0	Experiment 1
Q9ULI0_S1347	IC19_10h	IC19_10h.2	25683.1580338362	2	1	0	FALSE	0	Experiment 1
Q9ULI0_S1347	IC19_10h	IC19_10h.3	19026.5573721435	2	1	0	FALSE	0	Experiment 1
Q9ULI0_S1347	IC19_24h	IC19_24h.1	11285.2342282473	3	1	0	FALSE	0	Experiment 1
Q9ULI0_S1347	IC19_24h	IC19_24h.2	18951.2133479632	3	1	0	FALSE	0	Experiment 1
Q9ULI0_S1347	IC19_24h	IC19_24h.3	20780.7863796301	3	1	0	FALSE	0	Experiment 1
Q9ULI0_S1347	Mock_10h	Mock_10h.1	27319.6114674055	3	1	0	FALSE	0	Experiment 1
Q9ULI0_S1347	Mock_10h	Mock_10h.2	31334.0572645211	3	1	0	FALSE	0	Experiment 1
Q9ULI0_S1347	Mock_10h	Mock_10h.3	35326.0322538789	3	1	0	FALSE	0	Experiment 1
Q9ULI0_S1347	Mock_24h	Mock_24h.1	26474.7843322939	3	1	0	FALSE	0	Experiment 1
Q9ULI0_S1347	Mock_24h	Mock_24h.2	27587.6483452116	3	1	0	FALSE	0	Experiment 1
Q9ULI0_S1347	Mock_24h	Mock_24h.3	22877.8747554316	3	1	0	FALSE	0	Experiment 1
Q9ULI0_S1347	VIC_10h	VIC_10h.1	17574.2892083069	3	1	0	FALSE	0	Experiment 1
Q9ULI0_S1347	VIC_10h	VIC_10h.2	4263.22640122842	3	1	0	FALSE	0	Experiment 1
Q9ULI0_S1347	VIC_10h	VIC_10h.3	23656.9392080372	3	1	0	FALSE	0	Experiment 1
Q9ULI0_S1347	VIC_24h	VIC_24h.1	18562.5682314452	3	1	0	FALSE	0	Experiment 1
Q9ULI0_S1347	VIC_24h	VIC_24h.2	17473.7117983973	3	1	0	FALSE	0	Experiment 1
Q9ULI0_S1347	VIC_24h	VIC_24h.3	18005.1817759209	3	1	0	FALSE	0	Experiment 1
Q9ULJ3_S1003	Alpha_10h	Alpha_10h.1	6988.43557984651	3	1	0	FALSE	0	Experiment 1
Q9ULJ3_S1003	Alpha_10h	Alpha_10h.2	7454.39624354916	3	1	0	FALSE	0	Experiment 1
Q9ULJ3_S1003	Alpha_10h	Alpha_10h.3	11349.8169308161	3	1	0	FALSE	0	Experiment 1
Q9ULJ3_S1003	Alpha_24h	Alpha_24h.1	14030.2009552158	3	1	0	FALSE	0	Experiment 1
Q9ULJ3_S1003	Alpha_24h	Alpha_24h.2	13798.1974070072	3	1	0	FALSE	0	Experiment 1
Q9ULJ3_S1003	Alpha_24h	Alpha_24h.3	8116.9557565215	3	1	0	FALSE	0	Experiment 1
Q9ULJ3_S1003	Beta_10h	Beta_10h.1	10220.7434426614	3	1	0	FALSE	0	Experiment 1
Q9ULJ3_S1003	Beta_10h	Beta_10h.2	8594.648592851	3	1	0	FALSE	0	Experiment 1
Q9ULJ3_S1003	Beta_10h	Beta_10h.3	6920.47804540728	3	1	0	FALSE	0	Experiment 1
Q9ULJ3_S1003	Beta_24h	Beta_24h.1	6648.40594979105	3	1	0	FALSE	0	Experiment 1
Q9ULJ3_S1003	Beta_24h	Beta_24h.2	13609.3969482695	3	1	0	FALSE	0	Experiment 1
Q9ULJ3_S1003	Beta_24h	Beta_24h.3	7594.64528395196	3	1	0	FALSE	0	Experiment 1
Q9ULJ3_S1003	Delta_10h	Delta_10h.1	6915.17247182136	3	1	0	FALSE	0	Experiment 1
Q9ULJ3_S1003	Delta_10h	Delta_10h.2	7942.39916342801	3	1	0	FALSE	0	Experiment 1
Q9ULJ3_S1003	Delta_10h	Delta_10h.3	6724.11422180596	3	1	0	FALSE	0	Experiment 1
Q9ULJ3_S1003	Delta_24h	Delta_24h.1	28162.5635460979	3	1	0	FALSE	0	Experiment 1
Q9ULJ3_S1003	Delta_24h	Delta_24h.2	23659.855272013	3	1	0	FALSE	0	Experiment 1
Q9ULJ3_S1003	Delta_24h	Delta_24h.3	14645.8174709325	3	1	0	FALSE	0	Experiment 1
Q9ULJ3_S1003	Gamma_10h	Gamma_10h.1	10514.2257686489	3	1	0	FALSE	0	Experiment 1
Q9ULJ3_S1003	Gamma_10h	Gamma_10h.2	6381.05125036945	3	1	0	FALSE	0	Experiment 1
Q9ULJ3_S1003	Gamma_10h	Gamma_10h.3	8587.55672253871	3	1	0	FALSE	0	Experiment 1
Q9ULJ3_S1003	Gamma_24h	Gamma_24h.1	10019.7713349193	3	1	0	FALSE	0	Experiment 1
Q9ULJ3_S1003	Gamma_24h	Gamma_24h.2	8283.9268579516	3	1	0	FALSE	0	Experiment 1
Q9ULJ3_S1003	Gamma_24h	Gamma_24h.3	11212.208217898	3	1	0	FALSE	0	Experiment 1
Q9ULJ3_S1003	IC19_10h	IC19_10h.2	6649.61527054687	2	1	0	FALSE	0	Experiment 1
Q9ULJ3_S1003	IC19_10h	IC19_10h.3	4774.34982040666	2	1	0	FALSE	0	Experiment 1
Q9ULJ3_S1003	IC19_24h	IC19_24h.1	14631.4521520635	3	1	0	FALSE	0	Experiment 1
Q9ULJ3_S1003	IC19_24h	IC19_24h.2	12546.0565251055	3	1	0	FALSE	0	Experiment 1
Q9ULJ3_S1003	IC19_24h	IC19_24h.3	11465.2848383759	3	1	0	FALSE	0	Experiment 1
Q9ULJ3_S1003	Mock_10h	Mock_10h.1	35586.6479589067	3	1	0	FALSE	0	Experiment 1
Q9ULJ3_S1003	Mock_10h	Mock_10h.2	24639.7926283475	3	1	0	FALSE	0	Experiment 1
Q9ULJ3_S1003	Mock_10h	Mock_10h.3	30119.731679344	3	1	0	FALSE	0	Experiment 1
Q9ULJ3_S1003	Mock_24h	Mock_24h.1	8888.44496283986	3	1	0	FALSE	0	Experiment 1
Q9ULJ3_S1003	Mock_24h	Mock_24h.2	9232.82241710199	3	1	0	FALSE	0	Experiment 1
Q9ULJ3_S1003	Mock_24h	Mock_24h.3	8803.82860795018	3	1	0	FALSE	0	Experiment 1
Q9ULJ3_S1003	VIC_10h	VIC_10h.1	14043.1795745433	3	1	0	FALSE	0	Experiment 1
Q9ULJ3_S1003	VIC_10h	VIC_10h.2	8528.55133838018	3	1	0	FALSE	0	Experiment 1
Q9ULJ3_S1003	VIC_10h	VIC_10h.3	5732.5183723909	3	1	0	FALSE	0	Experiment 1
Q9ULJ3_S1003	VIC_24h	VIC_24h.1	17238.300794871	3	1	0	FALSE	0	Experiment 1
Q9ULJ3_S1003	VIC_24h	VIC_24h.2	15667.0542481644	3	1	0	FALSE	0	Experiment 1
Q9ULJ3_S1003	VIC_24h	VIC_24h.3	17116.4818119441	3	1	0	FALSE	0	Experiment 1
Q9ULJ3_S1008	Alpha_10h	Alpha_10h.1	6754.99993897374	3	1	0	FALSE	0	Experiment 1
Q9ULJ3_S1008	Alpha_10h	Alpha_10h.2	864.15929641112	3	1	0	FALSE	0	Experiment 1
Q9ULJ3_S1008	Alpha_10h	Alpha_10h.3	10668.0918102919	3	1	0	FALSE	0	Experiment 1
Q9ULJ3_S1008	Alpha_24h	Alpha_24h.1	13961.3273729805	3	1	0	FALSE	0	Experiment 1
Q9ULJ3_S1008	Alpha_24h	Alpha_24h.2	13176.8308296222	3	1	0	FALSE	0	Experiment 1
Q9ULJ3_S1008	Alpha_24h	Alpha_24h.3	7630.04116997572	3	1	0	FALSE	0	Experiment 1
Q9ULJ3_S1008	Beta_10h	Beta_10h.1	9530.78201685878	3	1	0	FALSE	0	Experiment 1
Q9ULJ3_S1008	Beta_10h	Beta_10h.2	7956.38219360137	3	1	0	FALSE	0	Experiment 1
Q9ULJ3_S1008	Beta_10h	Beta_10h.3	6586.79941938738	3	1	0	FALSE	0	Experiment 1
Q9ULJ3_S1008	Beta_24h	Beta_24h.1	6352.49507089358	3	1	0	FALSE	0	Experiment 1
Q9ULJ3_S1008	Beta_24h	Beta_24h.2	10965.4997883344	3	1	0	FALSE	0	Experiment 1
Q9ULJ3_S1008	Beta_24h	Beta_24h.3	6625.87211665214	3	1	0	FALSE	0	Experiment 1
Q9ULJ3_S1008	Delta_10h	Delta_10h.1	1106.44399702297	3	1	0	FALSE	0	Experiment 1
Q9ULJ3_S1008	Delta_10h	Delta_10h.2	8838.5376137826	3	1	0	FALSE	0	Experiment 1
Q9ULJ3_S1008	Delta_10h	Delta_10h.3	64642.5051657993	3	1	0	FALSE	0	Experiment 1
Q9ULJ3_S1008	Delta_24h	Delta_24h.1	26514.8257964674	3	1	0	FALSE	0	Experiment 1
Q9ULJ3_S1008	Delta_24h	Delta_24h.2	21917.3791506993	3	1	0	FALSE	0	Experiment 1
Q9ULJ3_S1008	Delta_24h	Delta_24h.3	13277.4771295933	3	1	0	FALSE	0	Experiment 1
Q9ULJ3_S1008	Gamma_10h	Gamma_10h.1	9263.43699093899	3	1	0	FALSE	0	Experiment 1
Q9ULJ3_S1008	Gamma_10h	Gamma_10h.2	6420.06922348455	3	1	0	FALSE	0	Experiment 1
Q9ULJ3_S1008	Gamma_10h	Gamma_10h.3	8815.42418700066	3	1	0	FALSE	0	Experiment 1
Q9ULJ3_S1008	Gamma_24h	Gamma_24h.1	8385.17571804364	3	1	0	FALSE	0	Experiment 1
Q9ULJ3_S1008	Gamma_24h	Gamma_24h.2	8754.89398835084	3	1	0	FALSE	0	Experiment 1
Q9ULJ3_S1008	Gamma_24h	Gamma_24h.3	10256.4578624118	3	1	0	FALSE	0	Experiment 1
Q9ULJ3_S1008	IC19_10h	IC19_10h.2	6107.59467269989	2	1	0	FALSE	0	Experiment 1
Q9ULJ3_S1008	IC19_10h	IC19_10h.3	9368.09051633507	2	1	0	FALSE	0	Experiment 1
Q9ULJ3_S1008	IC19_24h	IC19_24h.1	14711.4698488519	3	1	0	FALSE	0	Experiment 1
Q9ULJ3_S1008	IC19_24h	IC19_24h.2	12059.3232386592	3	1	0	FALSE	0	Experiment 1
Q9ULJ3_S1008	IC19_24h	IC19_24h.3	10268.112082149	3	1	0	FALSE	0	Experiment 1
Q9ULJ3_S1008	Mock_10h	Mock_10h.1	31236.6334762665	3	1	0	FALSE	0	Experiment 1
Q9ULJ3_S1008	Mock_10h	Mock_10h.2	21862.0016774308	3	1	0	FALSE	0	Experiment 1
Q9ULJ3_S1008	Mock_10h	Mock_10h.3	29178.2457702863	3	1	0	FALSE	0	Experiment 1
Q9ULJ3_S1008	Mock_24h	Mock_24h.1	8347.48965735773	3	1	0	FALSE	0	Experiment 1
Q9ULJ3_S1008	Mock_24h	Mock_24h.2	7853.39464187783	3	1	0	FALSE	0	Experiment 1
Q9ULJ3_S1008	Mock_24h	Mock_24h.3	8007.1662699915	3	1	0	FALSE	0	Experiment 1
Q9ULJ3_S1008	VIC_10h	VIC_10h.1	13382.0859384037	3	1	0	FALSE	0	Experiment 1
Q9ULJ3_S1008	VIC_10h	VIC_10h.2	8020.15472207214	3	1	0	FALSE	0	Experiment 1
Q9ULJ3_S1008	VIC_10h	VIC_10h.3	5124.48681672124	3	1	0	FALSE	0	Experiment 1
Q9ULJ3_S1008	VIC_24h	VIC_24h.1	15728.4212301178	3	1	0	FALSE	0	Experiment 1
Q9ULJ3_S1008	VIC_24h	VIC_24h.2	15145.0558781906	3	1	0	FALSE	0	Experiment 1
Q9ULJ3_S1008	VIC_24h	VIC_24h.3	16826.5391116564	3	1	0	FALSE	0	Experiment 1
Q9ULJ3_S345	Alpha_10h	Alpha_10h.1	15862.9738563956	3	1	0	FALSE	0	Experiment 1
Q9ULJ3_S345	Alpha_10h	Alpha_10h.2	18830.4933266512	3	1	0	FALSE	0	Experiment 1
Q9ULJ3_S345	Alpha_10h	Alpha_10h.3	22754.285902578	3	1	0	FALSE	0	Experiment 1
Q9ULJ3_S345	Alpha_24h	Alpha_24h.1	19763.0046368892	3	1	0	FALSE	0	Experiment 1
Q9ULJ3_S345	Alpha_24h	Alpha_24h.2	30339.6846097254	3	1	0	FALSE	0	Experiment 1
Q9ULJ3_S345	Alpha_24h	Alpha_24h.3	10525.1509571962	3	1	0	FALSE	0	Experiment 1
Q9ULJ3_S345	Beta_10h	Beta_10h.1	24513.1166409689	3	1	0	FALSE	0	Experiment 1
Q9ULJ3_S345	Beta_10h	Beta_10h.2	27834.0366230458	3	1	0	FALSE	0	Experiment 1
Q9ULJ3_S345	Beta_10h	Beta_10h.3	27920.0925693485	3	1	0	FALSE	0	Experiment 1
Q9ULJ3_S345	Beta_24h	Beta_24h.1	9492.42571390326	3	1	0	FALSE	0	Experiment 1
Q9ULJ3_S345	Beta_24h	Beta_24h.2	31823.6871294176	3	1	0	FALSE	0	Experiment 1
Q9ULJ3_S345	Beta_24h	Beta_24h.3	12833.4196913392	3	1	0	FALSE	0	Experiment 1
Q9ULJ3_S345	Delta_10h	Delta_10h.1	36294.9906492432	3	1	0	FALSE	0	Experiment 1
Q9ULJ3_S345	Delta_10h	Delta_10h.2	24522.5323497535	3	1	0	FALSE	0	Experiment 1
Q9ULJ3_S345	Delta_10h	Delta_10h.3	20412.1609831272	3	1	0	FALSE	0	Experiment 1
Q9ULJ3_S345	Delta_24h	Delta_24h.1	22389.5364591232	3	1	0	FALSE	0	Experiment 1
Q9ULJ3_S345	Delta_24h	Delta_24h.2	15724.53281865	3	1	0	FALSE	0	Experiment 1
Q9ULJ3_S345	Delta_24h	Delta_24h.3	24033.2031850522	3	1	0	FALSE	0	Experiment 1
Q9ULJ3_S345	Gamma_10h	Gamma_10h.1	26853.0141642694	3	1	0	FALSE	0	Experiment 1
Q9ULJ3_S345	Gamma_10h	Gamma_10h.2	21376.4526020302	3	1	0	FALSE	0	Experiment 1
Q9ULJ3_S345	Gamma_10h	Gamma_10h.3	22015.0333963968	3	1	0	FALSE	0	Experiment 1
Q9ULJ3_S345	Gamma_24h	Gamma_24h.1	18875.1958236117	3	1	0	FALSE	0	Experiment 1
Q9ULJ3_S345	Gamma_24h	Gamma_24h.2	29136.751261208	3	1	0	FALSE	0	Experiment 1
Q9ULJ3_S345	Gamma_24h	Gamma_24h.3	23881.0308895459	3	1	0	FALSE	0	Experiment 1
Q9ULJ3_S345	IC19_10h	IC19_10h.2	25003.0395352143	2	1	0	FALSE	0	Experiment 1
Q9ULJ3_S345	IC19_10h	IC19_10h.3	31424.9864161785	2	1	0	FALSE	0	Experiment 1
Q9ULJ3_S345	IC19_24h	IC19_24h.1	17639.6703935837	3	1	0	FALSE	0	Experiment 1
Q9ULJ3_S345	IC19_24h	IC19_24h.2	11453.5882055849	3	1	0	FALSE	0	Experiment 1
Q9ULJ3_S345	IC19_24h	IC19_24h.3	13661.2374594399	3	1	0	FALSE	0	Experiment 1
Q9ULJ3_S345	Mock_10h	Mock_10h.1	17596.5912420301	3	1	0	FALSE	0	Experiment 1
Q9ULJ3_S345	Mock_10h	Mock_10h.2	17669.3942297948	3	1	0	FALSE	0	Experiment 1
Q9ULJ3_S345	Mock_10h	Mock_10h.3	18111.212433032	3	1	0	FALSE	0	Experiment 1
Q9ULJ3_S345	Mock_24h	Mock_24h.1	12314.5287659655	3	1	0	FALSE	0	Experiment 1
Q9ULJ3_S345	Mock_24h	Mock_24h.2	10620.6147343673	3	1	0	FALSE	0	Experiment 1
Q9ULJ3_S345	Mock_24h	Mock_24h.3	25878.3880948208	3	1	0	FALSE	0	Experiment 1
Q9ULJ3_S345	VIC_10h	VIC_10h.1	25795.0984884678	3	1	0	FALSE	0	Experiment 1
Q9ULJ3_S345	VIC_10h	VIC_10h.2	41841.6729879321	3	1	0	FALSE	0	Experiment 1
Q9ULJ3_S345	VIC_10h	VIC_10h.3	27617.0247202785	3	1	0	FALSE	0	Experiment 1
Q9ULJ3_S345	VIC_24h	VIC_24h.1	29021.3276169076	3	1	0	FALSE	0	Experiment 1
Q9ULJ3_S345	VIC_24h	VIC_24h.2	414.783138583253	3	1	0	FALSE	0	Experiment 1
Q9ULJ3_S345	VIC_24h	VIC_24h.3	29642.9867531218	3	1	0	FALSE	0	Experiment 1
Q9ULJ3_S411	Alpha_10h	Alpha_10h.1	3321.25233189866	6	2	0	FALSE	0	Experiment 1
Q9ULJ3_S411	Alpha_10h	Alpha_10h.2	5145.1090884468	6	1	0.5	TRUE	0	Experiment 1
Q9ULJ3_S411	Alpha_10h	Alpha_10h.3	5098.26087022208	6	1	0.5	TRUE	0	Experiment 1
Q9ULJ3_S411	Alpha_24h	Alpha_24h.1	3699.21176216407	6	2	0	FALSE	0	Experiment 1
Q9ULJ3_S411	Alpha_24h	Alpha_24h.2	3425.87971277839	6	2	0	FALSE	0	Experiment 1
Q9ULJ3_S411	Alpha_24h	Alpha_24h.3	3532.95314058645	6	1	0.5	TRUE	0	Experiment 1
Q9ULJ3_S411	Beta_10h	Beta_10h.1	5500.96025519263	6	2	0	FALSE	0	Experiment 1
Q9ULJ3_S411	Beta_10h	Beta_10h.2	3726.31217805879	6	2	0	FALSE	0	Experiment 1
Q9ULJ3_S411	Beta_10h	Beta_10h.3	2076.41375221916	6	2	0	FALSE	0	Experiment 1
Q9ULJ3_S411	Beta_24h	Beta_24h.1	4431.18209798266	6	1	0.5	TRUE	0	Experiment 1
Q9ULJ3_S411	Beta_24h	Beta_24h.2	3595.91790128192	6	1	0.5	TRUE	0	Experiment 1
Q9ULJ3_S411	Beta_24h	Beta_24h.3	3400.27906521762	6	2	0	FALSE	0	Experiment 1
Q9ULJ3_S411	Delta_10h	Delta_10h.1	2287.95327331151	6	2	0	FALSE	0	Experiment 1
Q9ULJ3_S411	Delta_10h	Delta_10h.2	1313.25974183366	6	2	0	FALSE	0	Experiment 1
Q9ULJ3_S411	Delta_10h	Delta_10h.3	2262.91453132717	6	2	0	FALSE	0	Experiment 1
Q9ULJ3_S411	Delta_24h	Delta_24h.1	1702.28875406845	6	2	0	FALSE	0	Experiment 1
Q9ULJ3_S411	Delta_24h	Delta_24h.2	2296.85087646992	6	2	0	FALSE	0	Experiment 1
Q9ULJ3_S411	Delta_24h	Delta_24h.3	833.248651775889	6	2	0	FALSE	0	Experiment 1
Q9ULJ3_S411	Gamma_10h	Gamma_10h.1	3307.19889807278	6	2	0	FALSE	0	Experiment 1
Q9ULJ3_S411	Gamma_10h	Gamma_10h.2	3661.3886357104	6	2	0	FALSE	0	Experiment 1
Q9ULJ3_S411	Gamma_10h	Gamma_10h.3	3305.13797321052	6	2	0	FALSE	0	Experiment 1
Q9ULJ3_S411	Gamma_24h	Gamma_24h.1	1158.88787652904	6	2	0	FALSE	0	Experiment 1
Q9ULJ3_S411	Gamma_24h	Gamma_24h.2	3132.22441779571	6	2	0	FALSE	0	Experiment 1
Q9ULJ3_S411	Gamma_24h	Gamma_24h.3	3008.25283041115	6	2	0	FALSE	0	Experiment 1
Q9ULJ3_S411	IC19_10h	IC19_10h.2	3449.88470867591	4	2	0	FALSE	0	Experiment 1
Q9ULJ3_S411	IC19_10h	IC19_10h.3	4204.33029031903	4	2	0	FALSE	0	Experiment 1
Q9ULJ3_S411	IC19_24h	IC19_24h.1	2357.17633933983	6	2	0	FALSE	0	Experiment 1
Q9ULJ3_S411	IC19_24h	IC19_24h.2	2211.67521101232	6	2	0	FALSE	0	Experiment 1
Q9ULJ3_S411	IC19_24h	IC19_24h.3	2600.90909127029	6	2	0	FALSE	0	Experiment 1
Q9ULJ3_S411	Mock_10h	Mock_10h.1	5612.92936904377	6	1	0.5	TRUE	0	Experiment 1
Q9ULJ3_S411	Mock_10h	Mock_10h.2	1937.60403579812	6	2	0	FALSE	0	Experiment 1
Q9ULJ3_S411	Mock_10h	Mock_10h.3	5936.43988164397	6	1	0.5	TRUE	0	Experiment 1
Q9ULJ3_S411	Mock_24h	Mock_24h.1	3796.02920920663	6	1	0.5	TRUE	0	Experiment 1
Q9ULJ3_S411	Mock_24h	Mock_24h.2	3495.47714531934	6	1	0.5	TRUE	0	Experiment 1
Q9ULJ3_S411	Mock_24h	Mock_24h.3	4674.13035546437	6	2	0	FALSE	0	Experiment 1
Q9ULJ3_S411	VIC_10h	VIC_10h.1	3423.00082569584	6	2	0	FALSE	0	Experiment 1
Q9ULJ3_S411	VIC_10h	VIC_10h.2	4626.6909760963	6	2	0	FALSE	0	Experiment 1
Q9ULJ3_S411	VIC_10h	VIC_10h.3	4571.00617837482	6	2	0	FALSE	0	Experiment 1
Q9ULJ3_S411	VIC_24h	VIC_24h.1	3385.8616753959	6	2	0	FALSE	0	Experiment 1
Q9ULJ3_S411	VIC_24h	VIC_24h.2	2282.13772333315	6	2	0	FALSE	0	Experiment 1
Q9ULJ3_S411	VIC_24h	VIC_24h.3	2911.58436322282	6	2	0	FALSE	0	Experiment 1
Q9ULJ3_S435	Alpha_10h	Alpha_10h.1	12949.7924849335	3	1	0	FALSE	0	Experiment 1
Q9ULJ3_S435	Alpha_10h	Alpha_10h.2	15098.6685940826	3	1	0	FALSE	0	Experiment 1
Q9ULJ3_S435	Alpha_10h	Alpha_10h.3	31059.3566090334	3	1	0	FALSE	0	Experiment 1
Q9ULJ3_S435	Alpha_24h	Alpha_24h.1	27101.779250697	3	1	0	FALSE	0	Experiment 1
Q9ULJ3_S435	Alpha_24h	Alpha_24h.2	31816.6034186197	3	1	0	FALSE	0	Experiment 1
Q9ULJ3_S435	Alpha_24h	Alpha_24h.3	23413.5656359353	3	1	0	FALSE	0	Experiment 1
Q9ULJ3_S435	Beta_10h	Beta_10h.1	48976.2597998343	3	1	0	FALSE	0	Experiment 1
Q9ULJ3_S435	Beta_10h	Beta_10h.2	39942.9188593397	3	1	0	FALSE	0	Experiment 1
Q9ULJ3_S435	Beta_10h	Beta_10h.3	47001.696917304	3	1	0	FALSE	0	Experiment 1
Q9ULJ3_S435	Beta_24h	Beta_24h.1	27884.8185342963	3	1	0	FALSE	0	Experiment 1
Q9ULJ3_S435	Beta_24h	Beta_24h.2	28848.7825869711	3	1	0	FALSE	0	Experiment 1
Q9ULJ3_S435	Beta_24h	Beta_24h.3	19087.9739614376	3	1	0	FALSE	0	Experiment 1
Q9ULJ3_S435	Delta_10h	Delta_10h.1	30980.6522045608	3	1	0	FALSE	0	Experiment 1
Q9ULJ3_S435	Delta_10h	Delta_10h.2	43283.1124830577	3	1	0	FALSE	0	Experiment 1
Q9ULJ3_S435	Delta_10h	Delta_10h.3	20686.9031873592	3	1	0	FALSE	0	Experiment 1
Q9ULJ3_S435	Delta_24h	Delta_24h.1	37194.1173974915	3	1	0	FALSE	0	Experiment 1
Q9ULJ3_S435	Delta_24h	Delta_24h.2	418.835054723422	3	1	0	FALSE	0	Experiment 1
Q9ULJ3_S435	Delta_24h	Delta_24h.3	16944.334802051	3	1	0	FALSE	0	Experiment 1
Q9ULJ3_S435	Gamma_10h	Gamma_10h.1	40495.3005065621	3	1	0	FALSE	0	Experiment 1
Q9ULJ3_S435	Gamma_10h	Gamma_10h.2	36012.3403921306	3	1	0	FALSE	0	Experiment 1
Q9ULJ3_S435	Gamma_10h	Gamma_10h.3	32125.7192793598	3	1	0	FALSE	0	Experiment 1
Q9ULJ3_S435	Gamma_24h	Gamma_24h.1	35028.563923502	3	1	0	FALSE	0	Experiment 1
Q9ULJ3_S435	Gamma_24h	Gamma_24h.2	35941.0044837184	3	1	0	FALSE	0	Experiment 1
Q9ULJ3_S435	Gamma_24h	Gamma_24h.3	41469.0411973369	3	1	0	FALSE	0	Experiment 1
Q9ULJ3_S435	IC19_10h	IC19_10h.2	38109.9861696748	2	1	0	FALSE	0	Experiment 1
Q9ULJ3_S435	IC19_10h	IC19_10h.3	38654.5895533444	2	1	0	FALSE	0	Experiment 1
Q9ULJ3_S435	IC19_24h	IC19_24h.1	6588.01387402017	3	1	0	FALSE	0	Experiment 1
Q9ULJ3_S435	IC19_24h	IC19_24h.2	24134.7160753084	3	1	0	FALSE	0	Experiment 1
Q9ULJ3_S435	IC19_24h	IC19_24h.3	15594.0566149315	3	1	0	FALSE	0	Experiment 1
Q9ULJ3_S435	Mock_10h	Mock_10h.1	35445.9655321403	3	1	0	FALSE	0	Experiment 1
Q9ULJ3_S435	Mock_10h	Mock_10h.2	25524.5372978443	3	1	0	FALSE	0	Experiment 1
Q9ULJ3_S435	Mock_10h	Mock_10h.3	36175.930048968	3	1	0	FALSE	0	Experiment 1
Q9ULJ3_S435	Mock_24h	Mock_24h.1	28101.3180579748	3	1	0	FALSE	0	Experiment 1
Q9ULJ3_S435	Mock_24h	Mock_24h.2	28741.1636060855	3	1	0	FALSE	0	Experiment 1
Q9ULJ3_S435	Mock_24h	Mock_24h.3	28568.5968496855	3	1	0	FALSE	0	Experiment 1
Q9ULJ3_S435	VIC_10h	VIC_10h.1	34455.4906440995	3	1	0	FALSE	0	Experiment 1
Q9ULJ3_S435	VIC_10h	VIC_10h.2	43878.109316764	3	1	0	FALSE	0	Experiment 1
Q9ULJ3_S435	VIC_10h	VIC_10h.3	8491.17122847505	3	1	0	FALSE	0	Experiment 1
Q9ULJ3_S435	VIC_24h	VIC_24h.1	34295.4642877216	3	1	0	FALSE	0	Experiment 1
Q9ULJ3_S435	VIC_24h	VIC_24h.2	13872.8542088666	3	1	0	FALSE	0	Experiment 1
Q9ULJ3_S435	VIC_24h	VIC_24h.3	32243.101561249	3	1	0	FALSE	0	Experiment 1
Q9ULJ3_S714	Alpha_10h	Alpha_10h.1	2863.52270953169	3	1	0	FALSE	0	Experiment 1
Q9ULJ3_S714	Alpha_10h	Alpha_10h.2	8342.44446792566	3	1	0	FALSE	0	Experiment 1
Q9ULJ3_S714	Alpha_10h	Alpha_10h.3	14150.6251380108	3	1	0	FALSE	0	Experiment 1
Q9ULJ3_S714	Alpha_24h	Alpha_24h.1	21971.0883002199	3	1	0	FALSE	0	Experiment 1
Q9ULJ3_S714	Alpha_24h	Alpha_24h.2	22563.1341727359	3	1	0	FALSE	0	Experiment 1
Q9ULJ3_S714	Alpha_24h	Alpha_24h.3	22942.79852484	3	1	0	FALSE	0	Experiment 1
Q9ULJ3_S714	Beta_10h	Beta_10h.1	21744.2101173088	3	1	0	FALSE	0	Experiment 1
Q9ULJ3_S714	Beta_10h	Beta_10h.2	19180.2454996296	3	1	0	FALSE	0	Experiment 1
Q9ULJ3_S714	Beta_10h	Beta_10h.3	19022.3400079568	3	1	0	FALSE	0	Experiment 1
Q9ULJ3_S714	Beta_24h	Beta_24h.1	22307.8430572789	3	1	0	FALSE	0	Experiment 1
Q9ULJ3_S714	Beta_24h	Beta_24h.2	14478.6074615627	3	1	0	FALSE	0	Experiment 1
Q9ULJ3_S714	Beta_24h	Beta_24h.3	18789.3834003053	3	1	0	FALSE	0	Experiment 1
Q9ULJ3_S714	Delta_10h	Delta_10h.1	16035.6893815821	3	1	0	FALSE	0	Experiment 1
Q9ULJ3_S714	Delta_10h	Delta_10h.2	15618.3866124853	3	1	0	FALSE	0	Experiment 1
Q9ULJ3_S714	Delta_10h	Delta_10h.3	16445.7748030698	3	1	0	FALSE	0	Experiment 1
Q9ULJ3_S714	Delta_24h	Delta_24h.1	20721.0188906985	3	1	0	FALSE	0	Experiment 1
Q9ULJ3_S714	Delta_24h	Delta_24h.2	14750.9051037913	3	1	0	FALSE	0	Experiment 1
Q9ULJ3_S714	Delta_24h	Delta_24h.3	20302.1846809141	3	1	0	FALSE	0	Experiment 1
Q9ULJ3_S714	Gamma_10h	Gamma_10h.1	20517.3148838444	3	1	0	FALSE	0	Experiment 1
Q9ULJ3_S714	Gamma_10h	Gamma_10h.2	19469.1832169129	3	1	0	FALSE	0	Experiment 1
Q9ULJ3_S714	Gamma_10h	Gamma_10h.3	18722.9683971531	3	1	0	FALSE	0	Experiment 1
Q9ULJ3_S714	Gamma_24h	Gamma_24h.1	16278.5489188084	3	1	0	FALSE	0	Experiment 1
Q9ULJ3_S714	Gamma_24h	Gamma_24h.2	16804.220845771	3	1	0	FALSE	0	Experiment 1
Q9ULJ3_S714	Gamma_24h	Gamma_24h.3	17850.2278186848	3	1	0	FALSE	0	Experiment 1
Q9ULJ3_S714	IC19_10h	IC19_10h.2	19610.6173841636	2	1	0	FALSE	0	Experiment 1
Q9ULJ3_S714	IC19_10h	IC19_10h.3	20313.0985418067	2	1	0	FALSE	0	Experiment 1
Q9ULJ3_S714	IC19_24h	IC19_24h.1	11933.6857636412	3	1	0	FALSE	0	Experiment 1
Q9ULJ3_S714	IC19_24h	IC19_24h.2	22313.2323672584	3	1	0	FALSE	0	Experiment 1
Q9ULJ3_S714	IC19_24h	IC19_24h.3	23011.1123234003	3	1	0	FALSE	0	Experiment 1
Q9ULJ3_S714	Mock_10h	Mock_10h.1	12279.4770436572	3	1	0	FALSE	0	Experiment 1
Q9ULJ3_S714	Mock_10h	Mock_10h.2	13838.2719000636	3	1	0	FALSE	0	Experiment 1
Q9ULJ3_S714	Mock_10h	Mock_10h.3	12812.8003080151	3	1	0	FALSE	0	Experiment 1
Q9ULJ3_S714	Mock_24h	Mock_24h.1	19213.3461536951	3	1	0	FALSE	0	Experiment 1
Q9ULJ3_S714	Mock_24h	Mock_24h.2	19379.4273777859	3	1	0	FALSE	0	Experiment 1
Q9ULJ3_S714	Mock_24h	Mock_24h.3	14860.704107612	3	1	0	FALSE	0	Experiment 1
Q9ULJ3_S714	VIC_10h	VIC_10h.1	17600.3584105528	3	1	0	FALSE	0	Experiment 1
Q9ULJ3_S714	VIC_10h	VIC_10h.2	16600.2558257964	3	1	0	FALSE	0	Experiment 1
Q9ULJ3_S714	VIC_10h	VIC_10h.3	19284.169282072	3	1	0	FALSE	0	Experiment 1
Q9ULJ3_S714	VIC_24h	VIC_24h.1	20497.7916264947	3	1	0	FALSE	0	Experiment 1
Q9ULJ3_S714	VIC_24h	VIC_24h.2	15101.7612853387	3	1	0	FALSE	0	Experiment 1
Q9ULJ3_S714	VIC_24h	VIC_24h.3	18253.2479895295	3	1	0	FALSE	0	Experiment 1
Q9ULJ3_T1005	Alpha_10h	Alpha_10h.1	7541.53711968999	3	1	0	FALSE	0	Experiment 1
Q9ULJ3_T1005	Alpha_10h	Alpha_10h.2	3217.73765053449	3	1	0	FALSE	0	Experiment 1
Q9ULJ3_T1005	Alpha_10h	Alpha_10h.3	9500.93477315031	3	1	0	FALSE	0	Experiment 1
Q9ULJ3_T1005	Alpha_24h	Alpha_24h.1	11983.4625390201	3	1	0	FALSE	0	Experiment 1
Q9ULJ3_T1005	Alpha_24h	Alpha_24h.2	11593.0331174353	3	1	0	FALSE	0	Experiment 1
Q9ULJ3_T1005	Alpha_24h	Alpha_24h.3	6776.22539450995	3	1	0	FALSE	0	Experiment 1
Q9ULJ3_T1005	Beta_10h	Beta_10h.1	7212.59572264406	3	1	0	FALSE	0	Experiment 1
Q9ULJ3_T1005	Beta_10h	Beta_10h.2	9623.65473553611	3	1	0	FALSE	0	Experiment 1
Q9ULJ3_T1005	Beta_10h	Beta_10h.3	7911.13773840618	3	1	0	FALSE	0	Experiment 1
Q9ULJ3_T1005	Beta_24h	Beta_24h.1	5467.78484261822	3	1	0	FALSE	0	Experiment 1
Q9ULJ3_T1005	Beta_24h	Beta_24h.2	13687.414124092	3	1	0	FALSE	0	Experiment 1
Q9ULJ3_T1005	Beta_24h	Beta_24h.3	7873.58865490468	3	1	0	FALSE	0	Experiment 1
Q9ULJ3_T1005	Delta_10h	Delta_10h.1	11107.910641038	3	1	0	FALSE	0	Experiment 1
Q9ULJ3_T1005	Delta_10h	Delta_10h.2	6759.35333484119	3	1	0	FALSE	0	Experiment 1
Q9ULJ3_T1005	Delta_10h	Delta_10h.3	1536.48495226457	3	1	0	FALSE	0	Experiment 1
Q9ULJ3_T1005	Delta_24h	Delta_24h.1	20322.3231778076	3	1	0	FALSE	0	Experiment 1
Q9ULJ3_T1005	Delta_24h	Delta_24h.2	17767.259658181	3	1	0	FALSE	0	Experiment 1
Q9ULJ3_T1005	Delta_24h	Delta_24h.3	9757.9054977207	3	1	0	FALSE	0	Experiment 1
Q9ULJ3_T1005	Gamma_10h	Gamma_10h.1	10148.7062719913	3	1	0	FALSE	0	Experiment 1
Q9ULJ3_T1005	Gamma_10h	Gamma_10h.2	6289.79486311855	3	1	0	FALSE	0	Experiment 1
Q9ULJ3_T1005	Gamma_10h	Gamma_10h.3	7538.68778191148	3	1	0	FALSE	0	Experiment 1
Q9ULJ3_T1005	Gamma_24h	Gamma_24h.1	8495.29709573051	3	1	0	FALSE	0	Experiment 1
Q9ULJ3_T1005	Gamma_24h	Gamma_24h.2	9594.66228964559	3	1	0	FALSE	0	Experiment 1
Q9ULJ3_T1005	Gamma_24h	Gamma_24h.3	10441.6473352932	3	1	0	FALSE	0	Experiment 1
Q9ULJ3_T1005	IC19_10h	IC19_10h.2	8722.30404914154	2	1	0	FALSE	0	Experiment 1
Q9ULJ3_T1005	IC19_10h	IC19_10h.3	10678.9770194746	2	1	0	FALSE	0	Experiment 1
Q9ULJ3_T1005	IC19_24h	IC19_24h.1	7611.14042975318	3	1	0	FALSE	0	Experiment 1
Q9ULJ3_T1005	IC19_24h	IC19_24h.2	9462.75830945042	3	1	0	FALSE	0	Experiment 1
Q9ULJ3_T1005	IC19_24h	IC19_24h.3	11096.2452709361	3	1	0	FALSE	0	Experiment 1
Q9ULJ3_T1005	Mock_10h	Mock_10h.1	30844.5446213664	3	1	0	FALSE	0	Experiment 1
Q9ULJ3_T1005	Mock_10h	Mock_10h.2	21736.3257571799	3	1	0	FALSE	0	Experiment 1
Q9ULJ3_T1005	Mock_10h	Mock_10h.3	27551.5871570432	3	1	0	FALSE	0	Experiment 1
Q9ULJ3_T1005	Mock_24h	Mock_24h.1	8380.31960027436	3	1	0	FALSE	0	Experiment 1
Q9ULJ3_T1005	Mock_24h	Mock_24h.2	7543.29355502672	3	1	0	FALSE	0	Experiment 1
Q9ULJ3_T1005	Mock_24h	Mock_24h.3	9545.07112775949	3	1	0	FALSE	0	Experiment 1
Q9ULJ3_T1005	VIC_10h	VIC_10h.1	8973.03846010843	3	1	0	FALSE	0	Experiment 1
Q9ULJ3_T1005	VIC_10h	VIC_10h.2	5976.69584165259	3	1	0	FALSE	0	Experiment 1
Q9ULJ3_T1005	VIC_10h	VIC_10h.3	7160.31589826689	3	1	0	FALSE	0	Experiment 1
Q9ULJ3_T1005	VIC_24h	VIC_24h.1	12013.0984782033	3	1	0	FALSE	0	Experiment 1
Q9ULJ3_T1005	VIC_24h	VIC_24h.2	6894.84322123504	3	1	0	FALSE	0	Experiment 1
Q9ULJ3_T1005	VIC_24h	VIC_24h.3	10446.6671700339	3	1	0	FALSE	0	Experiment 1
Q9ULJ8_S160	Alpha_10h	Alpha_10h.1	2117.64542345491	6	2	0	FALSE	0	Experiment 1
Q9ULJ8_S160	Alpha_10h	Alpha_10h.2	2695.3853043891	6	2	0	FALSE	0	Experiment 1
Q9ULJ8_S160	Alpha_10h	Alpha_10h.3	3003.48509247175	6	2	0	FALSE	0	Experiment 1
Q9ULJ8_S160	Alpha_24h	Alpha_24h.1	1557.10171863831	6	2	0	FALSE	0	Experiment 1
Q9ULJ8_S160	Alpha_24h	Alpha_24h.2	2709.27037051444	6	2	0	FALSE	0	Experiment 1
Q9ULJ8_S160	Alpha_24h	Alpha_24h.3	1014.72507616537	6	2	0	FALSE	0	Experiment 1
Q9ULJ8_S160	Beta_10h	Beta_10h.1	3223.04266721228	6	2	0	FALSE	0	Experiment 1
Q9ULJ8_S160	Beta_10h	Beta_10h.2	2387.54422945335	6	2	0	FALSE	0	Experiment 1
Q9ULJ8_S160	Beta_10h	Beta_10h.3	3020.67742863596	6	2	0	FALSE	0	Experiment 1
Q9ULJ8_S160	Beta_24h	Beta_24h.1	2080.36140892001	6	2	0	FALSE	0	Experiment 1
Q9ULJ8_S160	Beta_24h	Beta_24h.2	1823.15779956608	6	2	0	FALSE	0	Experiment 1
Q9ULJ8_S160	Beta_24h	Beta_24h.3	2726.43361425014	6	2	0	FALSE	0	Experiment 1
Q9ULJ8_S160	Delta_10h	Delta_10h.1	1218.06147952526	6	2	0	FALSE	0	Experiment 1
Q9ULJ8_S160	Delta_10h	Delta_10h.2	2846.43791083919	6	2	0	FALSE	0	Experiment 1
Q9ULJ8_S160	Delta_10h	Delta_10h.3	935.955267149897	6	2	0	FALSE	0	Experiment 1
Q9ULJ8_S160	Delta_24h	Delta_24h.1	1182.17989348131	6	2	0	FALSE	0	Experiment 1
Q9ULJ8_S160	Delta_24h	Delta_24h.2	2520.66433188104	6	2	0	FALSE	0	Experiment 1
Q9ULJ8_S160	Delta_24h	Delta_24h.3	2122.42824239943	6	2	0	FALSE	0	Experiment 1
Q9ULJ8_S160	Gamma_10h	Gamma_10h.1	3630.25691226411	6	2	0	FALSE	0	Experiment 1
Q9ULJ8_S160	Gamma_10h	Gamma_10h.2	3400.70886345516	6	2	0	FALSE	0	Experiment 1
Q9ULJ8_S160	Gamma_10h	Gamma_10h.3	5022.5086263378	6	2	0	FALSE	0	Experiment 1
Q9ULJ8_S160	Gamma_24h	Gamma_24h.1	1447.63955466278	6	2	0	FALSE	0	Experiment 1
Q9ULJ8_S160	Gamma_24h	Gamma_24h.2	1656.70707592835	6	2	0	FALSE	0	Experiment 1
Q9ULJ8_S160	Gamma_24h	Gamma_24h.3	2059.88052513851	6	2	0	FALSE	0	Experiment 1
Q9ULJ8_S160	IC19_10h	IC19_10h.2	1610.33212055248	4	2	0	FALSE	0	Experiment 1
Q9ULJ8_S160	IC19_10h	IC19_10h.3	1070.56290713877	4	2	0	FALSE	0	Experiment 1
Q9ULJ8_S160	IC19_24h	IC19_24h.1	1372.851008689	6	2	0	FALSE	0	Experiment 1
Q9ULJ8_S160	IC19_24h	IC19_24h.2	4745.14856432826	6	2	0	FALSE	0	Experiment 1
Q9ULJ8_S160	IC19_24h	IC19_24h.3	2713.29363235329	6	2	0	FALSE	0	Experiment 1
Q9ULJ8_S160	Mock_10h	Mock_10h.1	1535.12177194801	6	1	0.5	TRUE	0	Experiment 1
Q9ULJ8_S160	Mock_10h	Mock_10h.3	1608.9024930136	6	1	0.5	TRUE	0	Experiment 1
Q9ULJ8_S160	Mock_24h	Mock_24h.1	5578.56535370456	6	2	0	FALSE	0	Experiment 1
Q9ULJ8_S160	Mock_24h	Mock_24h.2	4711.1686465195	6	2	0	FALSE	0	Experiment 1
Q9ULJ8_S160	Mock_24h	Mock_24h.3	4296.2004846202	6	2	0	FALSE	0	Experiment 1
Q9ULJ8_S160	VIC_10h	VIC_10h.1	2185.37247234689	6	2	0	FALSE	0	Experiment 1
Q9ULJ8_S160	VIC_10h	VIC_10h.2	2159.843002196	6	2	0	FALSE	0	Experiment 1
Q9ULJ8_S160	VIC_10h	VIC_10h.3	2556.32714999441	6	1	0.5	TRUE	0	Experiment 1
Q9ULJ8_S160	VIC_24h	VIC_24h.1	2973.57361211139	6	2	0	FALSE	0	Experiment 1
Q9ULJ8_S160	VIC_24h	VIC_24h.2	2507.53924027997	6	2	0	FALSE	0	Experiment 1
Q9ULJ8_S160	VIC_24h	VIC_24h.3	2576.79691381046	6	2	0	FALSE	0	Experiment 1
Q9ULJ8_S341	Alpha_10h	Alpha_10h.2	1833.87209595192	3	1	0	FALSE	0	Experiment 1
Q9ULJ8_S341	Alpha_24h	Alpha_24h.1	1629.51407203486	3	1	0	FALSE	0	Experiment 1
Q9ULJ8_S341	Alpha_24h	Alpha_24h.2	4000.76480431734	3	1	0	FALSE	0	Experiment 1
Q9ULJ8_S341	Alpha_24h	Alpha_24h.3	1654.8817903056	3	1	0	FALSE	0	Experiment 1
Q9ULJ8_S341	Beta_10h	Beta_10h.2	36.2012070648116	3	1	0	FALSE	0	Experiment 1
Q9ULJ8_S341	Beta_10h	Beta_10h.3	2267.99339128875	3	1	0	FALSE	0	Experiment 1
Q9ULJ8_S341	Beta_24h	Beta_24h.2	192.533059478832	3	1	0	FALSE	0	Experiment 1
Q9ULJ8_S341	Beta_24h	Beta_24h.3	171.905220343714	3	1	0	FALSE	0	Experiment 1
Q9ULJ8_S341	Delta_10h	Delta_10h.1	1517.40424194852	3	1	0	FALSE	0	Experiment 1
Q9ULJ8_S341	Delta_10h	Delta_10h.3	920.261915505785	3	1	0	FALSE	0	Experiment 1
Q9ULJ8_S341	Delta_24h	Delta_24h.1	1740.03397715657	3	1	0	FALSE	0	Experiment 1
Q9ULJ8_S341	Delta_24h	Delta_24h.2	1614.4963091924	3	1	0	FALSE	0	Experiment 1
Q9ULJ8_S341	Delta_24h	Delta_24h.3	3625.89873174445	3	1	0	FALSE	0	Experiment 1
Q9ULJ8_S341	Gamma_10h	Gamma_10h.1	1181.23756702068	3	1	0	FALSE	0	Experiment 1
Q9ULJ8_S341	Gamma_10h	Gamma_10h.3	200.062253106915	3	1	0	FALSE	0	Experiment 1
Q9ULJ8_S341	Gamma_24h	Gamma_24h.1	2647.04906390738	3	1	0	FALSE	0	Experiment 1
Q9ULJ8_S341	Gamma_24h	Gamma_24h.2	1986.28533038278	3	1	0	FALSE	0	Experiment 1
Q9ULJ8_S341	Gamma_24h	Gamma_24h.3	1277.73400831657	3	1	0	FALSE	0	Experiment 1
Q9ULJ8_S341	IC19_10h	IC19_10h.2	2291.11109048856	2	1	0	FALSE	0	Experiment 1
Q9ULJ8_S341	IC19_10h	IC19_10h.3	1753.77107167684	2	1	0	FALSE	0	Experiment 1
Q9ULJ8_S341	IC19_24h	IC19_24h.1	171.579438264774	3	1	0	FALSE	0	Experiment 1
Q9ULJ8_S341	IC19_24h	IC19_24h.2	2610.08460171846	3	1	0	FALSE	0	Experiment 1
Q9ULJ8_S341	IC19_24h	IC19_24h.3	550.002557380806	3	1	0	FALSE	0	Experiment 1
Q9ULJ8_S341	Mock_10h	Mock_10h.1	166.348383927184	3	1	0	FALSE	0	Experiment 1
Q9ULJ8_S341	Mock_10h	Mock_10h.2	2423.90547110145	3	1	0	FALSE	0	Experiment 1
Q9ULJ8_S341	Mock_10h	Mock_10h.3	249.232647415543	3	1	0	FALSE	0	Experiment 1
Q9ULJ8_S341	Mock_24h	Mock_24h.3	1057.16614459195	3	1	0	FALSE	0	Experiment 1
Q9ULJ8_S341	VIC_10h	VIC_10h.1	1393.96519535456	3	1	0	FALSE	0	Experiment 1
Q9ULJ8_S341	VIC_10h	VIC_10h.2	1123.240114792	3	1	0	FALSE	0	Experiment 1
Q9ULJ8_S341	VIC_10h	VIC_10h.3	1097.59590008702	3	1	0	FALSE	0	Experiment 1
Q9ULJ8_S341	VIC_24h	VIC_24h.1	2888.23824668759	3	1	0	FALSE	0	Experiment 1
Q9ULJ8_S341	VIC_24h	VIC_24h.3	606.932597760312	3	1	0	FALSE	0	Experiment 1
Q9ULJ8_S840	Alpha_10h	Alpha_10h.1	12144.7030177286	9	3	0	FALSE	0	Experiment 1
Q9ULJ8_S840	Alpha_10h	Alpha_10h.2	6552.24347130371	9	2	0.333333333333333	FALSE	0	Experiment 1
Q9ULJ8_S840	Alpha_10h	Alpha_10h.3	12145.5265915966	9	3	0	FALSE	0	Experiment 1
Q9ULJ8_S840	Alpha_24h	Alpha_24h.1	10606.9545570515	9	3	0	FALSE	0	Experiment 1
Q9ULJ8_S840	Alpha_24h	Alpha_24h.2	10747.1260469803	9	3	0	FALSE	0	Experiment 1
Q9ULJ8_S840	Alpha_24h	Alpha_24h.3	9172.83110730179	9	3	0	FALSE	0	Experiment 1
Q9ULJ8_S840	Beta_10h	Beta_10h.1	14001.3360322979	9	3	0	FALSE	0	Experiment 1
Q9ULJ8_S840	Beta_10h	Beta_10h.2	13883.5205523855	9	3	0	FALSE	0	Experiment 1
Q9ULJ8_S840	Beta_10h	Beta_10h.3	9867.90566972362	9	3	0	FALSE	0	Experiment 1
Q9ULJ8_S840	Beta_24h	Beta_24h.1	11618.9907024797	9	3	0	FALSE	0	Experiment 1
Q9ULJ8_S840	Beta_24h	Beta_24h.2	7725.86369707203	9	3	0	FALSE	0	Experiment 1
Q9ULJ8_S840	Beta_24h	Beta_24h.3	8042.43899100198	9	3	0	FALSE	0	Experiment 1
Q9ULJ8_S840	Delta_10h	Delta_10h.1	12810.9737524519	9	3	0	FALSE	0	Experiment 1
Q9ULJ8_S840	Delta_10h	Delta_10h.2	12290.5178306977	9	3	0	FALSE	0	Experiment 1
Q9ULJ8_S840	Delta_10h	Delta_10h.3	12605.3959911634	9	3	0	FALSE	0	Experiment 1
Q9ULJ8_S840	Delta_24h	Delta_24h.1	9682.24611018122	9	3	0	FALSE	0	Experiment 1
Q9ULJ8_S840	Delta_24h	Delta_24h.2	5745.83797216728	9	2	0.333333333333333	FALSE	0	Experiment 1
Q9ULJ8_S840	Delta_24h	Delta_24h.3	9922.15741670367	9	3	0	FALSE	0	Experiment 1
Q9ULJ8_S840	Gamma_10h	Gamma_10h.1	12290.4101721091	9	3	0	FALSE	0	Experiment 1
Q9ULJ8_S840	Gamma_10h	Gamma_10h.2	13812.0901935027	9	3	0	FALSE	0	Experiment 1
Q9ULJ8_S840	Gamma_10h	Gamma_10h.3	13039.918808395	9	3	0	FALSE	0	Experiment 1
Q9ULJ8_S840	Gamma_24h	Gamma_24h.1	8858.45390325276	9	3	0	FALSE	0	Experiment 1
Q9ULJ8_S840	Gamma_24h	Gamma_24h.2	8244.41565572657	9	3	0	FALSE	0	Experiment 1
Q9ULJ8_S840	Gamma_24h	Gamma_24h.3	9148.4881674013	9	3	0	FALSE	0	Experiment 1
Q9ULJ8_S840	IC19_10h	IC19_10h.2	14343.8692485497	6	3	0	FALSE	0	Experiment 1
Q9ULJ8_S840	IC19_10h	IC19_10h.3	17292.3294488454	6	3	0	FALSE	0	Experiment 1
Q9ULJ8_S840	IC19_24h	IC19_24h.1	7697.09803215798	9	3	0	FALSE	0	Experiment 1
Q9ULJ8_S840	IC19_24h	IC19_24h.2	8773.87825691577	9	3	0	FALSE	0	Experiment 1
Q9ULJ8_S840	IC19_24h	IC19_24h.3	12494.1883241588	9	3	0	FALSE	0	Experiment 1
Q9ULJ8_S840	Mock_10h	Mock_10h.1	11616.7962091944	9	3	0	FALSE	0	Experiment 1
Q9ULJ8_S840	Mock_10h	Mock_10h.2	9730.99051116813	9	3	0	FALSE	0	Experiment 1
Q9ULJ8_S840	Mock_10h	Mock_10h.3	12279.446950311	9	3	0	FALSE	0	Experiment 1
Q9ULJ8_S840	Mock_24h	Mock_24h.1	13430.8368102363	9	3	0	FALSE	0	Experiment 1
Q9ULJ8_S840	Mock_24h	Mock_24h.2	13092.3378113628	9	3	0	FALSE	0	Experiment 1
Q9ULJ8_S840	Mock_24h	Mock_24h.3	12567.0926001475	9	3	0	FALSE	0	Experiment 1
Q9ULJ8_S840	VIC_10h	VIC_10h.1	12358.8311487811	9	3	0	FALSE	0	Experiment 1
Q9ULJ8_S840	VIC_10h	VIC_10h.2	8987.07762767946	9	3	0	FALSE	0	Experiment 1
Q9ULJ8_S840	VIC_10h	VIC_10h.3	15046.8857886571	9	3	0	FALSE	0	Experiment 1
Q9ULJ8_S840	VIC_24h	VIC_24h.1	9505.80772835192	9	3	0	FALSE	0	Experiment 1
Q9ULJ8_S840	VIC_24h	VIC_24h.2	5186.22885746536	9	3	0	FALSE	0	Experiment 1
Q9ULJ8_S840	VIC_24h	VIC_24h.3	9619.46437031934	9	3	0	FALSE	0	Experiment 1
Q9ULJ8_S890	Alpha_10h	Alpha_10h.1	5183.20471635206	3	1	0	FALSE	0	Experiment 1
Q9ULJ8_S890	Alpha_10h	Alpha_10h.2	933.830927238366	3	1	0	FALSE	0	Experiment 1
Q9ULJ8_S890	Alpha_10h	Alpha_10h.3	5886.76898579395	3	1	0	FALSE	0	Experiment 1
Q9ULJ8_S890	Alpha_24h	Alpha_24h.1	1010.69041660491	3	1	0	FALSE	0	Experiment 1
Q9ULJ8_S890	Alpha_24h	Alpha_24h.2	2521.36813430688	3	1	0	FALSE	0	Experiment 1
Q9ULJ8_S890	Alpha_24h	Alpha_24h.3	3970.88941102783	3	1	0	FALSE	0	Experiment 1
Q9ULJ8_S890	Beta_10h	Beta_10h.1	1515.7334127022	3	1	0	FALSE	0	Experiment 1
Q9ULJ8_S890	Beta_10h	Beta_10h.2	3688.93418172226	3	1	0	FALSE	0	Experiment 1
Q9ULJ8_S890	Beta_10h	Beta_10h.3	907.35898877255	3	1	0	FALSE	0	Experiment 1
Q9ULJ8_S890	Beta_24h	Beta_24h.1	6405.00959231143	3	1	0	FALSE	0	Experiment 1
Q9ULJ8_S890	Beta_24h	Beta_24h.2	9264.61419064507	3	1	0	FALSE	0	Experiment 1
Q9ULJ8_S890	Beta_24h	Beta_24h.3	7830.32515496821	3	1	0	FALSE	0	Experiment 1
Q9ULJ8_S890	Delta_10h	Delta_10h.1	4060.97397875339	3	1	0	FALSE	0	Experiment 1
Q9ULJ8_S890	Delta_10h	Delta_10h.2	1749.06329065163	3	1	0	FALSE	0	Experiment 1
Q9ULJ8_S890	Delta_10h	Delta_10h.3	1868.78238248704	3	1	0	FALSE	0	Experiment 1
Q9ULJ8_S890	Delta_24h	Delta_24h.1	650.186225104331	3	1	0	FALSE	0	Experiment 1
Q9ULJ8_S890	Delta_24h	Delta_24h.2	679.181218215033	3	1	0	FALSE	0	Experiment 1
Q9ULJ8_S890	Delta_24h	Delta_24h.3	5250.72495670612	3	1	0	FALSE	0	Experiment 1
Q9ULJ8_S890	Gamma_10h	Gamma_10h.1	1355.76780043568	3	1	0	FALSE	0	Experiment 1
Q9ULJ8_S890	Gamma_10h	Gamma_10h.2	1045.52495302639	3	1	0	FALSE	0	Experiment 1
Q9ULJ8_S890	Gamma_10h	Gamma_10h.3	3041.96632701462	3	1	0	FALSE	0	Experiment 1
Q9ULJ8_S890	Gamma_24h	Gamma_24h.1	6611.68097421537	3	1	0	FALSE	0	Experiment 1
Q9ULJ8_S890	Gamma_24h	Gamma_24h.2	4063.58461213973	3	1	0	FALSE	0	Experiment 1
Q9ULJ8_S890	Gamma_24h	Gamma_24h.3	1799.42175010438	3	1	0	FALSE	0	Experiment 1
Q9ULJ8_S890	IC19_10h	IC19_10h.2	9029.61497325569	2	1	0	FALSE	0	Experiment 1
Q9ULJ8_S890	IC19_10h	IC19_10h.3	7560.37063083234	2	1	0	FALSE	0	Experiment 1
Q9ULJ8_S890	IC19_24h	IC19_24h.1	2862.77599134354	3	1	0	FALSE	0	Experiment 1
Q9ULJ8_S890	IC19_24h	IC19_24h.2	1253.04858369353	3	1	0	FALSE	0	Experiment 1
Q9ULJ8_S890	IC19_24h	IC19_24h.3	857.239563031438	3	1	0	FALSE	0	Experiment 1
Q9ULJ8_S890	Mock_10h	Mock_10h.1	1626.51119882895	3	1	0	FALSE	0	Experiment 1
Q9ULJ8_S890	Mock_10h	Mock_10h.2	410.663371677459	3	1	0	FALSE	0	Experiment 1
Q9ULJ8_S890	Mock_10h	Mock_10h.3	3523.87629652578	3	1	0	FALSE	0	Experiment 1
Q9ULJ8_S890	Mock_24h	Mock_24h.2	2729.55551320805	3	1	0	FALSE	0	Experiment 1
Q9ULJ8_S890	Mock_24h	Mock_24h.3	3087.72861400536	3	1	0	FALSE	0	Experiment 1
Q9ULJ8_S890	VIC_10h	VIC_10h.1	5660.13173159016	3	1	0	FALSE	0	Experiment 1
Q9ULJ8_S890	VIC_10h	VIC_10h.2	3053.0453490092	3	1	0	FALSE	0	Experiment 1
Q9ULJ8_S890	VIC_10h	VIC_10h.3	2722.23007101272	3	1	0	FALSE	0	Experiment 1
Q9ULJ8_S890	VIC_24h	VIC_24h.1	7073.1769524317	3	1	0	FALSE	0	Experiment 1
Q9ULJ8_S890	VIC_24h	VIC_24h.2	1528.67640458774	3	1	0	FALSE	0	Experiment 1
Q9ULJ8_S890	VIC_24h	VIC_24h.3	4340.09884901715	3	1	0	FALSE	0	Experiment 1
Q9ULJ8_T201	Alpha_10h	Alpha_10h.1	223.212802518453	3	1	0	FALSE	0	Experiment 1
Q9ULJ8_T201	Alpha_10h	Alpha_10h.2	687.767778722891	3	1	0	FALSE	0	Experiment 1
Q9ULJ8_T201	Alpha_10h	Alpha_10h.3	4457.33737183749	3	1	0	FALSE	0	Experiment 1
Q9ULJ8_T201	Alpha_24h	Alpha_24h.1	5718.8688653488	3	1	0	FALSE	0	Experiment 1
Q9ULJ8_T201	Alpha_24h	Alpha_24h.2	10792.429647593	3	1	0	FALSE	0	Experiment 1
Q9ULJ8_T201	Alpha_24h	Alpha_24h.3	2280.65800165129	3	1	0	FALSE	0	Experiment 1
Q9ULJ8_T201	Beta_10h	Beta_10h.1	1424.20056380135	3	1	0	FALSE	0	Experiment 1
Q9ULJ8_T201	Beta_10h	Beta_10h.2	3185.17624444112	3	1	0	FALSE	0	Experiment 1
Q9ULJ8_T201	Beta_10h	Beta_10h.3	6342.28131339294	3	1	0	FALSE	0	Experiment 1
Q9ULJ8_T201	Beta_24h	Beta_24h.1	242.329380400543	3	1	0	FALSE	0	Experiment 1
Q9ULJ8_T201	Beta_24h	Beta_24h.2	3537.91413459513	3	1	0	FALSE	0	Experiment 1
Q9ULJ8_T201	Beta_24h	Beta_24h.3	2847.71561065285	3	1	0	FALSE	0	Experiment 1
Q9ULJ8_T201	Delta_10h	Delta_10h.1	6087.81003522476	3	1	0	FALSE	0	Experiment 1
Q9ULJ8_T201	Delta_10h	Delta_10h.2	2318.23130134604	3	1	0	FALSE	0	Experiment 1
Q9ULJ8_T201	Delta_10h	Delta_10h.3	415.091319339908	3	1	0	FALSE	0	Experiment 1
Q9ULJ8_T201	Delta_24h	Delta_24h.1	2599.59505814696	3	1	0	FALSE	0	Experiment 1
Q9ULJ8_T201	Delta_24h	Delta_24h.2	789.359055657328	3	1	0	FALSE	0	Experiment 1
Q9ULJ8_T201	Delta_24h	Delta_24h.3	7672.45061076042	3	1	0	FALSE	0	Experiment 1
Q9ULJ8_T201	Gamma_10h	Gamma_10h.1	2417.70811426537	3	1	0	FALSE	0	Experiment 1
Q9ULJ8_T201	Gamma_10h	Gamma_10h.2	470.899961607959	3	1	0	FALSE	0	Experiment 1
Q9ULJ8_T201	Gamma_10h	Gamma_10h.3	869.184769121043	3	1	0	FALSE	0	Experiment 1
Q9ULJ8_T201	Gamma_24h	Gamma_24h.1	10197.5197104577	3	1	0	FALSE	0	Experiment 1
Q9ULJ8_T201	Gamma_24h	Gamma_24h.2	4916.7753472315	3	1	0	FALSE	0	Experiment 1
Q9ULJ8_T201	Gamma_24h	Gamma_24h.3	4557.20038922509	3	1	0	FALSE	0	Experiment 1
Q9ULJ8_T201	IC19_10h	IC19_10h.2	7196.3812574613	2	1	0	FALSE	0	Experiment 1
Q9ULJ8_T201	IC19_10h	IC19_10h.3	10592.9169355328	2	1	0	FALSE	0	Experiment 1
Q9ULJ8_T201	IC19_24h	IC19_24h.1	440.101815119445	3	1	0	FALSE	0	Experiment 1
Q9ULJ8_T201	IC19_24h	IC19_24h.2	4098.23124728918	3	1	0	FALSE	0	Experiment 1
Q9ULJ8_T201	IC19_24h	IC19_24h.3	1158.75744240276	3	1	0	FALSE	0	Experiment 1
Q9ULJ8_T201	Mock_10h	Mock_10h.1	1215.25216088425	3	1	0	FALSE	0	Experiment 1
Q9ULJ8_T201	Mock_10h	Mock_10h.2	1588.49046408017	3	1	0	FALSE	0	Experiment 1
Q9ULJ8_T201	Mock_10h	Mock_10h.3	2976.97451487423	3	1	0	FALSE	0	Experiment 1
Q9ULJ8_T201	Mock_24h	Mock_24h.1	198.768694468276	3	1	0	FALSE	0	Experiment 1
Q9ULJ8_T201	Mock_24h	Mock_24h.2	149.827608105503	3	1	0	FALSE	0	Experiment 1
Q9ULJ8_T201	Mock_24h	Mock_24h.3	2331.40703196261	3	1	0	FALSE	0	Experiment 1
Q9ULJ8_T201	VIC_10h	VIC_10h.1	3798.31673461404	3	1	0	FALSE	0	Experiment 1
Q9ULJ8_T201	VIC_10h	VIC_10h.2	1257.51250508891	3	1	0	FALSE	0	Experiment 1
Q9ULJ8_T201	VIC_10h	VIC_10h.3	4382.17753572803	3	1	0	FALSE	0	Experiment 1
Q9ULJ8_T201	VIC_24h	VIC_24h.1	4652.95300521394	3	1	0	FALSE	0	Experiment 1
Q9ULJ8_T201	VIC_24h	VIC_24h.2	1959.7397563289	3	1	0	FALSE	0	Experiment 1
Q9ULJ8_T201	VIC_24h	VIC_24h.3	4742.58600429315	3	1	0	FALSE	0	Experiment 1
Q9ULL1_S497	Alpha_10h	Alpha_10h.1	3223.49053784602	3	1	0	FALSE	0	Experiment 1
Q9ULL1_S497	Alpha_10h	Alpha_10h.2	5038.21972884427	3	1	0	FALSE	0	Experiment 1
Q9ULL1_S497	Alpha_10h	Alpha_10h.3	3278.55993803907	3	1	0	FALSE	0	Experiment 1
Q9ULL1_S497	Alpha_24h	Alpha_24h.1	960.2479665239	3	1	0	FALSE	0	Experiment 1
Q9ULL1_S497	Alpha_24h	Alpha_24h.2	424.535728993627	3	1	0	FALSE	0	Experiment 1
Q9ULL1_S497	Alpha_24h	Alpha_24h.3	1892.57645928099	3	1	0	FALSE	0	Experiment 1
Q9ULL1_S497	Beta_10h	Beta_10h.1	3343.07075347273	3	1	0	FALSE	0	Experiment 1
Q9ULL1_S497	Beta_10h	Beta_10h.2	3462.76290102433	3	1	0	FALSE	0	Experiment 1
Q9ULL1_S497	Beta_10h	Beta_10h.3	3615.73353924529	3	1	0	FALSE	0	Experiment 1
Q9ULL1_S497	Beta_24h	Beta_24h.1	1267.25454911973	3	1	0	FALSE	0	Experiment 1
Q9ULL1_S497	Beta_24h	Beta_24h.2	2288.60694274563	3	1	0	FALSE	0	Experiment 1
Q9ULL1_S497	Beta_24h	Beta_24h.3	3165.88288136902	3	1	0	FALSE	0	Experiment 1
Q9ULL1_S497	Delta_10h	Delta_10h.1	2789.76097151742	3	1	0	FALSE	0	Experiment 1
Q9ULL1_S497	Delta_10h	Delta_10h.2	3780.04739563585	3	1	0	FALSE	0	Experiment 1
Q9ULL1_S497	Delta_10h	Delta_10h.3	1876.88884064422	3	1	0	FALSE	0	Experiment 1
Q9ULL1_S497	Delta_24h	Delta_24h.1	1268.41394752129	3	1	0	FALSE	0	Experiment 1
Q9ULL1_S497	Delta_24h	Delta_24h.2	334.630846648616	3	1	0	FALSE	0	Experiment 1
Q9ULL1_S497	Delta_24h	Delta_24h.3	1178.37743035306	3	1	0	FALSE	0	Experiment 1
Q9ULL1_S497	Gamma_10h	Gamma_10h.1	2335.48865795877	3	1	0	FALSE	0	Experiment 1
Q9ULL1_S497	Gamma_10h	Gamma_10h.2	4017.61765402971	3	1	0	FALSE	0	Experiment 1
Q9ULL1_S497	Gamma_10h	Gamma_10h.3	4153.1588071899	3	1	0	FALSE	0	Experiment 1
Q9ULL1_S497	Gamma_24h	Gamma_24h.1	1679.72497956045	3	1	0	FALSE	0	Experiment 1
Q9ULL1_S497	Gamma_24h	Gamma_24h.2	2484.939351126	3	1	0	FALSE	0	Experiment 1
Q9ULL1_S497	Gamma_24h	Gamma_24h.3	302.738677596408	3	1	0	FALSE	0	Experiment 1
Q9ULL1_S497	IC19_10h	IC19_10h.2	2775.05797760827	2	1	0	FALSE	0	Experiment 1
Q9ULL1_S497	IC19_10h	IC19_10h.3	4163.29549214983	2	1	0	FALSE	0	Experiment 1
Q9ULL1_S497	IC19_24h	IC19_24h.1	2062.67425018241	3	1	0	FALSE	0	Experiment 1
Q9ULL1_S497	IC19_24h	IC19_24h.2	809.911526262866	3	1	0	FALSE	0	Experiment 1
Q9ULL1_S497	IC19_24h	IC19_24h.3	1922.07643239726	3	1	0	FALSE	0	Experiment 1
Q9ULL1_S497	Mock_10h	Mock_10h.1	3706.03225176291	3	1	0	FALSE	0	Experiment 1
Q9ULL1_S497	Mock_10h	Mock_10h.2	3723.90525092363	3	1	0	FALSE	0	Experiment 1
Q9ULL1_S497	Mock_10h	Mock_10h.3	4396.55851487859	3	1	0	FALSE	0	Experiment 1
Q9ULL1_S497	Mock_24h	Mock_24h.1	2828.77914273678	3	1	0	FALSE	0	Experiment 1
Q9ULL1_S497	Mock_24h	Mock_24h.2	4010.20107713228	3	1	0	FALSE	0	Experiment 1
Q9ULL1_S497	Mock_24h	Mock_24h.3	1938.31110358038	3	1	0	FALSE	0	Experiment 1
Q9ULL1_S497	VIC_10h	VIC_10h.1	835.02913443131	3	1	0	FALSE	0	Experiment 1
Q9ULL1_S497	VIC_10h	VIC_10h.2	2349.1816175639	3	1	0	FALSE	0	Experiment 1
Q9ULL1_S497	VIC_10h	VIC_10h.3	2592.84636713224	3	1	0	FALSE	0	Experiment 1
Q9ULL1_S497	VIC_24h	VIC_24h.1	1033.00209685101	3	1	0	FALSE	0	Experiment 1
Q9ULL1_S497	VIC_24h	VIC_24h.2	2430.82426388365	3	1	0	FALSE	0	Experiment 1
Q9ULL1_S497	VIC_24h	VIC_24h.3	49.5602026671276	3	1	0	FALSE	0	Experiment 1
Q9ULL1_S611	Alpha_10h	Alpha_10h.1	15809.3651008731	3	1	0	FALSE	0	Experiment 1
Q9ULL1_S611	Alpha_10h	Alpha_10h.2	5003.54275651673	3	1	0	FALSE	0	Experiment 1
Q9ULL1_S611	Alpha_10h	Alpha_10h.3	10963.589564065	3	1	0	FALSE	0	Experiment 1
Q9ULL1_S611	Alpha_24h	Alpha_24h.1	4355.01536686262	3	1	0	FALSE	0	Experiment 1
Q9ULL1_S611	Alpha_24h	Alpha_24h.2	4126.04556108498	3	1	0	FALSE	0	Experiment 1
Q9ULL1_S611	Alpha_24h	Alpha_24h.3	5219.78190696492	3	1	0	FALSE	0	Experiment 1
Q9ULL1_S611	Beta_10h	Beta_10h.1	13395.5912002341	3	1	0	FALSE	0	Experiment 1
Q9ULL1_S611	Beta_10h	Beta_10h.2	9746.71440514179	3	1	0	FALSE	0	Experiment 1
Q9ULL1_S611	Beta_10h	Beta_10h.3	12444.1292878424	3	1	0	FALSE	0	Experiment 1
Q9ULL1_S611	Beta_24h	Beta_24h.1	5575.44885950628	3	1	0	FALSE	0	Experiment 1
Q9ULL1_S611	Beta_24h	Beta_24h.2	1858.07264354204	3	1	0	FALSE	0	Experiment 1
Q9ULL1_S611	Beta_24h	Beta_24h.3	2520.67406054198	3	1	0	FALSE	0	Experiment 1
Q9ULL1_S611	Delta_10h	Delta_10h.1	12283.8639147761	3	1	0	FALSE	0	Experiment 1
Q9ULL1_S611	Delta_10h	Delta_10h.2	12452.4864670621	3	1	0	FALSE	0	Experiment 1
Q9ULL1_S611	Delta_10h	Delta_10h.3	7528.34611536252	3	1	0	FALSE	0	Experiment 1
Q9ULL1_S611	Delta_24h	Delta_24h.1	10208.423342046	3	1	0	FALSE	0	Experiment 1
Q9ULL1_S611	Delta_24h	Delta_24h.2	2155.44715219257	3	1	0	FALSE	0	Experiment 1
Q9ULL1_S611	Delta_24h	Delta_24h.3	3329.02711104987	3	1	0	FALSE	0	Experiment 1
Q9ULL1_S611	Gamma_10h	Gamma_10h.1	8900.41496143813	3	1	0	FALSE	0	Experiment 1
Q9ULL1_S611	Gamma_10h	Gamma_10h.2	13955.7499701053	3	1	0	FALSE	0	Experiment 1
Q9ULL1_S611	Gamma_10h	Gamma_10h.3	12981.7436952981	3	1	0	FALSE	0	Experiment 1
Q9ULL1_S611	Gamma_24h	Gamma_24h.1	4838.27010363276	3	1	0	FALSE	0	Experiment 1
Q9ULL1_S611	Gamma_24h	Gamma_24h.2	2671.61315833181	3	1	0	FALSE	0	Experiment 1
Q9ULL1_S611	Gamma_24h	Gamma_24h.3	6287.56940454929	3	1	0	FALSE	0	Experiment 1
Q9ULL1_S611	IC19_10h	IC19_10h.2	13267.4757896337	2	1	0	FALSE	0	Experiment 1
Q9ULL1_S611	IC19_10h	IC19_10h.3	11621.6488175338	2	1	0	FALSE	0	Experiment 1
Q9ULL1_S611	IC19_24h	IC19_24h.1	4706.83536584591	3	1	0	FALSE	0	Experiment 1
Q9ULL1_S611	IC19_24h	IC19_24h.2	6449.44799929618	3	1	0	FALSE	0	Experiment 1
Q9ULL1_S611	IC19_24h	IC19_24h.3	5898.97335443173	3	1	0	FALSE	0	Experiment 1
Q9ULL1_S611	Mock_10h	Mock_10h.1	18749.7030979242	3	1	0	FALSE	0	Experiment 1
Q9ULL1_S611	Mock_10h	Mock_10h.2	20673.2863647742	3	1	0	FALSE	0	Experiment 1
Q9ULL1_S611	Mock_10h	Mock_10h.3	21030.9830180482	3	1	0	FALSE	0	Experiment 1
Q9ULL1_S611	Mock_24h	Mock_24h.1	12928.4538893138	3	1	0	FALSE	0	Experiment 1
Q9ULL1_S611	Mock_24h	Mock_24h.2	14813.4152825622	3	1	0	FALSE	0	Experiment 1
Q9ULL1_S611	Mock_24h	Mock_24h.3	8772.02611515764	3	1	0	FALSE	0	Experiment 1
Q9ULL1_S611	VIC_10h	VIC_10h.1	8949.27904251373	3	1	0	FALSE	0	Experiment 1
Q9ULL1_S611	VIC_10h	VIC_10h.2	10653.157417819	3	1	0	FALSE	0	Experiment 1
Q9ULL1_S611	VIC_10h	VIC_10h.3	8801.74789779353	3	1	0	FALSE	0	Experiment 1
Q9ULL1_S611	VIC_24h	VIC_24h.1	7516.77419462418	3	1	0	FALSE	0	Experiment 1
Q9ULL1_S611	VIC_24h	VIC_24h.2	9590.26393735119	3	1	0	FALSE	0	Experiment 1
Q9ULL1_S611	VIC_24h	VIC_24h.3	8492.06023629703	3	1	0	FALSE	0	Experiment 1
Q9ULL1_S615	Alpha_10h	Alpha_10h.1	15227.407553297	3	1	0	FALSE	0	Experiment 1
Q9ULL1_S615	Alpha_10h	Alpha_10h.2	5003.54182420207	3	1	0	FALSE	0	Experiment 1
Q9ULL1_S615	Alpha_10h	Alpha_10h.3	10272.0549440669	3	1	0	FALSE	0	Experiment 1
Q9ULL1_S615	Alpha_24h	Alpha_24h.1	3313.16840850947	3	1	0	FALSE	0	Experiment 1
Q9ULL1_S615	Alpha_24h	Alpha_24h.2	6106.44611835627	3	1	0	FALSE	0	Experiment 1
Q9ULL1_S615	Alpha_24h	Alpha_24h.3	5447.81276576057	3	1	0	FALSE	0	Experiment 1
Q9ULL1_S615	Beta_10h	Beta_10h.1	13395.6269352839	3	1	0	FALSE	0	Experiment 1
Q9ULL1_S615	Beta_10h	Beta_10h.2	9746.71440514179	3	1	0	FALSE	0	Experiment 1
Q9ULL1_S615	Beta_10h	Beta_10h.3	12751.583738946	3	1	0	FALSE	0	Experiment 1
Q9ULL1_S615	Beta_24h	Beta_24h.1	5575.44605708747	3	1	0	FALSE	0	Experiment 1
Q9ULL1_S615	Beta_24h	Beta_24h.2	1858.06398233103	3	1	0	FALSE	0	Experiment 1
Q9ULL1_S615	Beta_24h	Beta_24h.3	2520.58306333442	3	1	0	FALSE	0	Experiment 1
Q9ULL1_S615	Delta_10h	Delta_10h.1	10280.4563308086	3	1	0	FALSE	0	Experiment 1
Q9ULL1_S615	Delta_10h	Delta_10h.2	12452.4534113789	3	1	0	FALSE	0	Experiment 1
Q9ULL1_S615	Delta_10h	Delta_10h.3	7528.29531838474	3	1	0	FALSE	0	Experiment 1
Q9ULL1_S615	Delta_24h	Delta_24h.1	6708.76545865558	3	1	0	FALSE	0	Experiment 1
Q9ULL1_S615	Delta_24h	Delta_24h.2	2049.0331167733	3	1	0	FALSE	0	Experiment 1
Q9ULL1_S615	Delta_24h	Delta_24h.3	3294.69581272328	3	1	0	FALSE	0	Experiment 1
Q9ULL1_S615	Gamma_10h	Gamma_10h.1	9085.72369560558	3	1	0	FALSE	0	Experiment 1
Q9ULL1_S615	Gamma_10h	Gamma_10h.2	14908.6297275372	3	1	0	FALSE	0	Experiment 1
Q9ULL1_S615	Gamma_10h	Gamma_10h.3	12965.2616231977	3	1	0	FALSE	0	Experiment 1
Q9ULL1_S615	Gamma_24h	Gamma_24h.1	4838.26423250532	3	1	0	FALSE	0	Experiment 1
Q9ULL1_S615	Gamma_24h	Gamma_24h.2	2671.63952147302	3	1	0	FALSE	0	Experiment 1
Q9ULL1_S615	Gamma_24h	Gamma_24h.3	6287.57455501804	3	1	0	FALSE	0	Experiment 1
Q9ULL1_S615	IC19_10h	IC19_10h.2	13164.3345770558	2	1	0	FALSE	0	Experiment 1
Q9ULL1_S615	IC19_10h	IC19_10h.3	11727.6638921046	2	1	0	FALSE	0	Experiment 1
Q9ULL1_S615	IC19_24h	IC19_24h.1	4706.8947627356	3	1	0	FALSE	0	Experiment 1
Q9ULL1_S615	IC19_24h	IC19_24h.2	4224.68007191996	3	1	0	FALSE	0	Experiment 1
Q9ULL1_S615	IC19_24h	IC19_24h.3	5899.00726637365	3	1	0	FALSE	0	Experiment 1
Q9ULL1_S615	Mock_10h	Mock_10h.1	16306.8571169379	3	1	0	FALSE	0	Experiment 1
Q9ULL1_S615	Mock_10h	Mock_10h.2	22403.2651003325	3	1	0	FALSE	0	Experiment 1
Q9ULL1_S615	Mock_10h	Mock_10h.3	19683.2003784455	3	1	0	FALSE	0	Experiment 1
Q9ULL1_S615	Mock_24h	Mock_24h.1	13949.9542801285	3	1	0	FALSE	0	Experiment 1
Q9ULL1_S615	Mock_24h	Mock_24h.2	14813.3708139711	3	1	0	FALSE	0	Experiment 1
Q9ULL1_S615	Mock_24h	Mock_24h.3	8772.00564584268	3	1	0	FALSE	0	Experiment 1
Q9ULL1_S615	VIC_10h	VIC_10h.1	14281.8454702515	3	1	0	FALSE	0	Experiment 1
Q9ULL1_S615	VIC_10h	VIC_10h.2	10653.209995516	3	1	0	FALSE	0	Experiment 1
Q9ULL1_S615	VIC_10h	VIC_10h.3	8801.74452740071	3	1	0	FALSE	0	Experiment 1
Q9ULL1_S615	VIC_24h	VIC_24h.1	7115.78259273728	3	1	0	FALSE	0	Experiment 1
Q9ULL1_S615	VIC_24h	VIC_24h.2	2049.18525945791	3	1	0	FALSE	0	Experiment 1
Q9ULL1_S615	VIC_24h	VIC_24h.3	8492.0763798921	3	1	0	FALSE	0	Experiment 1
Q9ULL1_T617	Beta_10h	Beta_10h.2	245.098361467038	3	1	0	FALSE	0	Experiment 1
Q9ULL1_T617	Delta_10h	Delta_10h.3	6175.49529095936	3	1	0	FALSE	0	Experiment 1
Q9ULL1_T617	IC19_24h	IC19_24h.1	242.389969235837	3	1	0	FALSE	0	Experiment 1
Q9ULL1_T617	IC19_24h	IC19_24h.2	164.510550359064	3	1	0	FALSE	0	Experiment 1
Q9ULL1_T617	Mock_24h	Mock_24h.1	196.664831411951	3	1	0	FALSE	0	Experiment 1
Q9ULL1_T617	VIC_10h	VIC_10h.2	241.059741638178	3	1	0	FALSE	0	Experiment 1
Q9ULL1_T617	VIC_24h	VIC_24h.1	1828.40367248556	3	1	0	FALSE	0	Experiment 1
Q9ULL5_S1077	Alpha_10h	Alpha_10h.1	670.662241367683	3	1	0	FALSE	0	Experiment 1
Q9ULL5_S1077	Alpha_10h	Alpha_10h.2	1324.39192956763	3	1	0	FALSE	0	Experiment 1
Q9ULL5_S1077	Alpha_10h	Alpha_10h.3	1034.21098034917	3	1	0	FALSE	0	Experiment 1
Q9ULL5_S1077	Alpha_24h	Alpha_24h.1	4614.77442182695	3	1	0	FALSE	0	Experiment 1
Q9ULL5_S1077	Alpha_24h	Alpha_24h.2	4368.85094956165	3	1	0	FALSE	0	Experiment 1
Q9ULL5_S1077	Alpha_24h	Alpha_24h.3	2407.6746823364	3	1	0	FALSE	0	Experiment 1
Q9ULL5_S1077	Beta_10h	Beta_10h.1	11647.5576283122	3	1	0	FALSE	0	Experiment 1
Q9ULL5_S1077	Beta_10h	Beta_10h.2	9695.91309444117	3	1	0	FALSE	0	Experiment 1
Q9ULL5_S1077	Beta_10h	Beta_10h.3	11769.9609711963	3	1	0	FALSE	0	Experiment 1
Q9ULL5_S1077	Beta_24h	Beta_24h.1	1789.00042958386	3	1	0	FALSE	0	Experiment 1
Q9ULL5_S1077	Beta_24h	Beta_24h.2	3465.04284781185	3	1	0	FALSE	0	Experiment 1
Q9ULL5_S1077	Beta_24h	Beta_24h.3	2413.83513226783	3	1	0	FALSE	0	Experiment 1
Q9ULL5_S1077	Delta_10h	Delta_10h.1	2464.01134644013	3	1	0	FALSE	0	Experiment 1
Q9ULL5_S1077	Delta_10h	Delta_10h.2	2071.56722350798	3	1	0	FALSE	0	Experiment 1
Q9ULL5_S1077	Delta_10h	Delta_10h.3	502.166260372431	3	1	0	FALSE	0	Experiment 1
Q9ULL5_S1077	Delta_24h	Delta_24h.1	13381.8226921579	3	1	0	FALSE	0	Experiment 1
Q9ULL5_S1077	Delta_24h	Delta_24h.2	7790.19713113625	3	1	0	FALSE	0	Experiment 1
Q9ULL5_S1077	Delta_24h	Delta_24h.3	10693.5645137758	3	1	0	FALSE	0	Experiment 1
Q9ULL5_S1077	Gamma_10h	Gamma_10h.1	13049.9253356794	3	1	0	FALSE	0	Experiment 1
Q9ULL5_S1077	Gamma_10h	Gamma_10h.2	15542.7965898666	3	1	0	FALSE	0	Experiment 1
Q9ULL5_S1077	Gamma_10h	Gamma_10h.3	14234.1858159298	3	1	0	FALSE	0	Experiment 1
Q9ULL5_S1077	Gamma_24h	Gamma_24h.1	2932.5999315777	3	1	0	FALSE	0	Experiment 1
Q9ULL5_S1077	Gamma_24h	Gamma_24h.2	2724.89146874329	3	1	0	FALSE	0	Experiment 1
Q9ULL5_S1077	Gamma_24h	Gamma_24h.3	2944.37953861758	3	1	0	FALSE	0	Experiment 1
Q9ULL5_S1077	IC19_10h	IC19_10h.2	4375.70927031057	2	1	0	FALSE	0	Experiment 1
Q9ULL5_S1077	IC19_10h	IC19_10h.3	4049.13217175749	2	1	0	FALSE	0	Experiment 1
Q9ULL5_S1077	IC19_24h	IC19_24h.1	791.558044906636	3	1	0	FALSE	0	Experiment 1
Q9ULL5_S1077	IC19_24h	IC19_24h.2	2165.18333647204	3	1	0	FALSE	0	Experiment 1
Q9ULL5_S1077	IC19_24h	IC19_24h.3	2375.35973334578	3	1	0	FALSE	0	Experiment 1
Q9ULL5_S1077	Mock_10h	Mock_10h.1	11757.0797840484	3	1	0	FALSE	0	Experiment 1
Q9ULL5_S1077	Mock_10h	Mock_10h.2	8449.62348819178	3	1	0	FALSE	0	Experiment 1
Q9ULL5_S1077	Mock_10h	Mock_10h.3	6567.47493902219	3	1	0	FALSE	0	Experiment 1
Q9ULL5_S1077	Mock_24h	Mock_24h.1	11257.5554048328	3	1	0	FALSE	0	Experiment 1
Q9ULL5_S1077	Mock_24h	Mock_24h.2	9840.98122572151	3	1	0	FALSE	0	Experiment 1
Q9ULL5_S1077	Mock_24h	Mock_24h.3	11015.8698941457	3	1	0	FALSE	0	Experiment 1
Q9ULL5_S1077	VIC_10h	VIC_10h.1	18855.1644773786	3	1	0	FALSE	0	Experiment 1
Q9ULL5_S1077	VIC_10h	VIC_10h.2	10831.2411269925	3	1	0	FALSE	0	Experiment 1
Q9ULL5_S1077	VIC_10h	VIC_10h.3	17690.9288484001	3	1	0	FALSE	0	Experiment 1
Q9ULL5_S1077	VIC_24h	VIC_24h.1	11120.7852372324	3	1	0	FALSE	0	Experiment 1
Q9ULL5_S1077	VIC_24h	VIC_24h.2	8675.64212464633	3	1	0	FALSE	0	Experiment 1
Q9ULL5_S1077	VIC_24h	VIC_24h.3	9556.96444041365	3	1	0	FALSE	0	Experiment 1
Q9ULL5_S1130	Alpha_10h	Alpha_10h.1	5758.24287414107	3	1	0	FALSE	0	Experiment 1
Q9ULL5_S1130	Alpha_10h	Alpha_10h.2	11075.7724721525	3	1	0	FALSE	0	Experiment 1
Q9ULL5_S1130	Alpha_10h	Alpha_10h.3	13172.090408302	3	1	0	FALSE	0	Experiment 1
Q9ULL5_S1130	Alpha_24h	Alpha_24h.1	25228.3336349176	3	1	0	FALSE	0	Experiment 1
Q9ULL5_S1130	Alpha_24h	Alpha_24h.2	30791.7837657574	3	1	0	FALSE	0	Experiment 1
Q9ULL5_S1130	Alpha_24h	Alpha_24h.3	11113.8265786144	3	1	0	FALSE	0	Experiment 1
Q9ULL5_S1130	Beta_10h	Beta_10h.1	15605.8576435352	3	1	0	FALSE	0	Experiment 1
Q9ULL5_S1130	Beta_10h	Beta_10h.2	23226.6793716945	3	1	0	FALSE	0	Experiment 1
Q9ULL5_S1130	Beta_10h	Beta_10h.3	28683.7336865357	3	1	0	FALSE	0	Experiment 1
Q9ULL5_S1130	Beta_24h	Beta_24h.1	13378.1016547861	3	1	0	FALSE	0	Experiment 1
Q9ULL5_S1130	Beta_24h	Beta_24h.2	26756.2340166254	3	1	0	FALSE	0	Experiment 1
Q9ULL5_S1130	Beta_24h	Beta_24h.3	20537.4721006155	3	1	0	FALSE	0	Experiment 1
Q9ULL5_S1130	Delta_10h	Delta_10h.1	24985.897631647	3	1	0	FALSE	0	Experiment 1
Q9ULL5_S1130	Delta_10h	Delta_10h.2	21453.4306452665	3	1	0	FALSE	0	Experiment 1
Q9ULL5_S1130	Delta_10h	Delta_10h.3	10639.1041486435	3	1	0	FALSE	0	Experiment 1
Q9ULL5_S1130	Delta_24h	Delta_24h.1	26430.1917666934	3	1	0	FALSE	0	Experiment 1
Q9ULL5_S1130	Delta_24h	Delta_24h.2	22127.9702197311	3	1	0	FALSE	0	Experiment 1
Q9ULL5_S1130	Delta_24h	Delta_24h.3	26101.8124516595	3	1	0	FALSE	0	Experiment 1
Q9ULL5_S1130	Gamma_10h	Gamma_10h.1	18734.5766979743	3	1	0	FALSE	0	Experiment 1
Q9ULL5_S1130	Gamma_10h	Gamma_10h.2	19502.1056494765	3	1	0	FALSE	0	Experiment 1
Q9ULL5_S1130	Gamma_10h	Gamma_10h.3	20490.2952079	3	1	0	FALSE	0	Experiment 1
Q9ULL5_S1130	Gamma_24h	Gamma_24h.1	32217.3206102128	3	1	0	FALSE	0	Experiment 1
Q9ULL5_S1130	Gamma_24h	Gamma_24h.2	31451.3519665756	3	1	0	FALSE	0	Experiment 1
Q9ULL5_S1130	Gamma_24h	Gamma_24h.3	28922.3718040227	3	1	0	FALSE	0	Experiment 1
Q9ULL5_S1130	IC19_10h	IC19_10h.2	27418.5125170459	2	1	0	FALSE	0	Experiment 1
Q9ULL5_S1130	IC19_10h	IC19_10h.3	28080.0998123505	2	1	0	FALSE	0	Experiment 1
Q9ULL5_S1130	IC19_24h	IC19_24h.1	6628.71195047507	3	1	0	FALSE	0	Experiment 1
Q9ULL5_S1130	IC19_24h	IC19_24h.2	19036.3257960979	3	1	0	FALSE	0	Experiment 1
Q9ULL5_S1130	IC19_24h	IC19_24h.3	16959.4049375532	3	1	0	FALSE	0	Experiment 1
Q9ULL5_S1130	Mock_10h	Mock_10h.1	13125.9124390138	3	1	0	FALSE	0	Experiment 1
Q9ULL5_S1130	Mock_10h	Mock_10h.2	8808.9092737721	3	1	0	FALSE	0	Experiment 1
Q9ULL5_S1130	Mock_10h	Mock_10h.3	17707.4190944993	3	1	0	FALSE	0	Experiment 1
Q9ULL5_S1130	Mock_24h	Mock_24h.1	13722.7256315536	3	1	0	FALSE	0	Experiment 1
Q9ULL5_S1130	Mock_24h	Mock_24h.2	18259.4846328872	3	1	0	FALSE	0	Experiment 1
Q9ULL5_S1130	Mock_24h	Mock_24h.3	31509.4370177944	3	1	0	FALSE	0	Experiment 1
Q9ULL5_S1130	VIC_10h	VIC_10h.1	12259.3769509944	3	1	0	FALSE	0	Experiment 1
Q9ULL5_S1130	VIC_10h	VIC_10h.2	19522.5501567446	3	1	0	FALSE	0	Experiment 1
Q9ULL5_S1130	VIC_10h	VIC_10h.3	23684.3236520407	3	1	0	FALSE	0	Experiment 1
Q9ULL5_S1130	VIC_24h	VIC_24h.1	24622.2390068058	3	1	0	FALSE	0	Experiment 1
Q9ULL5_S1130	VIC_24h	VIC_24h.2	18267.9504673431	3	1	0	FALSE	0	Experiment 1
Q9ULL5_S1130	VIC_24h	VIC_24h.3	31405.3930063216	3	1	0	FALSE	0	Experiment 1
Q9ULL5_S1135	Alpha_10h	Alpha_10h.1	5600.81343766958	3	1	0	FALSE	0	Experiment 1
Q9ULL5_S1135	Alpha_10h	Alpha_10h.2	7253.022833933	3	1	0	FALSE	0	Experiment 1
Q9ULL5_S1135	Alpha_10h	Alpha_10h.3	14307.7422726807	3	1	0	FALSE	0	Experiment 1
Q9ULL5_S1135	Alpha_24h	Alpha_24h.1	25292.972961648	3	1	0	FALSE	0	Experiment 1
Q9ULL5_S1135	Alpha_24h	Alpha_24h.2	31281.0866421962	3	1	0	FALSE	0	Experiment 1
Q9ULL5_S1135	Alpha_24h	Alpha_24h.3	12671.1117809345	3	1	0	FALSE	0	Experiment 1
Q9ULL5_S1135	Beta_10h	Beta_10h.1	17631.9555656872	3	1	0	FALSE	0	Experiment 1
Q9ULL5_S1135	Beta_10h	Beta_10h.2	23586.2256104302	3	1	0	FALSE	0	Experiment 1
Q9ULL5_S1135	Beta_10h	Beta_10h.3	29399.2225274731	3	1	0	FALSE	0	Experiment 1
Q9ULL5_S1135	Beta_24h	Beta_24h.1	16277.3844123206	3	1	0	FALSE	0	Experiment 1
Q9ULL5_S1135	Beta_24h	Beta_24h.2	25046.7293842971	3	1	0	FALSE	0	Experiment 1
Q9ULL5_S1135	Beta_24h	Beta_24h.3	21929.4909002437	3	1	0	FALSE	0	Experiment 1
Q9ULL5_S1135	Delta_10h	Delta_10h.1	24652.9475845629	3	1	0	FALSE	0	Experiment 1
Q9ULL5_S1135	Delta_10h	Delta_10h.2	21720.1740563272	3	1	0	FALSE	0	Experiment 1
Q9ULL5_S1135	Delta_10h	Delta_10h.3	7200.5628646392	3	1	0	FALSE	0	Experiment 1
Q9ULL5_S1135	Delta_24h	Delta_24h.1	25734.3119663382	3	1	0	FALSE	0	Experiment 1
Q9ULL5_S1135	Delta_24h	Delta_24h.2	21253.3038733102	3	1	0	FALSE	0	Experiment 1
Q9ULL5_S1135	Delta_24h	Delta_24h.3	25321.103553043	3	1	0	FALSE	0	Experiment 1
Q9ULL5_S1135	Gamma_10h	Gamma_10h.1	18944.6270807557	3	1	0	FALSE	0	Experiment 1
Q9ULL5_S1135	Gamma_10h	Gamma_10h.2	19561.4305232561	3	1	0	FALSE	0	Experiment 1
Q9ULL5_S1135	Gamma_10h	Gamma_10h.3	21118.9131726122	3	1	0	FALSE	0	Experiment 1
Q9ULL5_S1135	Gamma_24h	Gamma_24h.1	31332.7832983193	3	1	0	FALSE	0	Experiment 1
Q9ULL5_S1135	Gamma_24h	Gamma_24h.2	30579.2816274769	3	1	0	FALSE	0	Experiment 1
Q9ULL5_S1135	Gamma_24h	Gamma_24h.3	28296.6009074285	3	1	0	FALSE	0	Experiment 1
Q9ULL5_S1135	IC19_10h	IC19_10h.2	26985.8183179014	2	1	0	FALSE	0	Experiment 1
Q9ULL5_S1135	IC19_10h	IC19_10h.3	27096.3864122596	2	1	0	FALSE	0	Experiment 1
Q9ULL5_S1135	IC19_24h	IC19_24h.1	6634.32103412253	3	1	0	FALSE	0	Experiment 1
Q9ULL5_S1135	IC19_24h	IC19_24h.2	19769.2749971401	3	1	0	FALSE	0	Experiment 1
Q9ULL5_S1135	IC19_24h	IC19_24h.3	16412.880083272	3	1	0	FALSE	0	Experiment 1
Q9ULL5_S1135	Mock_10h	Mock_10h.1	13904.2429023392	3	1	0	FALSE	0	Experiment 1
Q9ULL5_S1135	Mock_10h	Mock_10h.2	11031.2795299756	3	1	0	FALSE	0	Experiment 1
Q9ULL5_S1135	Mock_10h	Mock_10h.3	17367.22139562	3	1	0	FALSE	0	Experiment 1
Q9ULL5_S1135	Mock_24h	Mock_24h.1	14585.6796971176	3	1	0	FALSE	0	Experiment 1
Q9ULL5_S1135	Mock_24h	Mock_24h.2	18943.8994525678	3	1	0	FALSE	0	Experiment 1
Q9ULL5_S1135	Mock_24h	Mock_24h.3	31392.5811085885	3	1	0	FALSE	0	Experiment 1
Q9ULL5_S1135	VIC_10h	VIC_10h.1	25495.6620189141	3	1	0	FALSE	0	Experiment 1
Q9ULL5_S1135	VIC_10h	VIC_10h.2	18059.9681535275	3	1	0	FALSE	0	Experiment 1
Q9ULL5_S1135	VIC_10h	VIC_10h.3	24211.5188568069	3	1	0	FALSE	0	Experiment 1
Q9ULL5_S1135	VIC_24h	VIC_24h.1	24474.0064406091	3	1	0	FALSE	0	Experiment 1
Q9ULL5_S1135	VIC_24h	VIC_24h.2	17594.5913318057	3	1	0	FALSE	0	Experiment 1
Q9ULL5_S1135	VIC_24h	VIC_24h.3	32108.3000553508	3	1	0	FALSE	0	Experiment 1
Q9ULL5_S1308	Alpha_10h	Alpha_10h.1	8090.1544815359	3	1	0	FALSE	0	Experiment 1
Q9ULL5_S1308	Alpha_10h	Alpha_10h.2	10678.8675356879	3	1	0	FALSE	0	Experiment 1
Q9ULL5_S1308	Alpha_10h	Alpha_10h.3	17593.9854929254	3	1	0	FALSE	0	Experiment 1
Q9ULL5_S1308	Alpha_24h	Alpha_24h.1	26280.2564298019	3	1	0	FALSE	0	Experiment 1
Q9ULL5_S1308	Alpha_24h	Alpha_24h.2	20149.4616358552	3	1	0	FALSE	0	Experiment 1
Q9ULL5_S1308	Alpha_24h	Alpha_24h.3	21726.2841306566	3	1	0	FALSE	0	Experiment 1
Q9ULL5_S1308	Beta_10h	Beta_10h.1	19604.7725283315	3	1	0	FALSE	0	Experiment 1
Q9ULL5_S1308	Beta_10h	Beta_10h.2	28220.1426909999	3	1	0	FALSE	0	Experiment 1
Q9ULL5_S1308	Beta_10h	Beta_10h.3	28665.7947963859	3	1	0	FALSE	0	Experiment 1
Q9ULL5_S1308	Beta_24h	Beta_24h.1	17017.6867127425	3	1	0	FALSE	0	Experiment 1
Q9ULL5_S1308	Beta_24h	Beta_24h.2	28071.8614188824	3	1	0	FALSE	0	Experiment 1
Q9ULL5_S1308	Beta_24h	Beta_24h.3	31754.1345096852	3	1	0	FALSE	0	Experiment 1
Q9ULL5_S1308	Delta_10h	Delta_10h.1	40039.7181818633	3	1	0	FALSE	0	Experiment 1
Q9ULL5_S1308	Delta_10h	Delta_10h.2	34432.4508423211	3	1	0	FALSE	0	Experiment 1
Q9ULL5_S1308	Delta_10h	Delta_10h.3	584.541918362721	3	1	0	FALSE	0	Experiment 1
Q9ULL5_S1308	Delta_24h	Delta_24h.1	27368.5194460453	3	1	0	FALSE	0	Experiment 1
Q9ULL5_S1308	Delta_24h	Delta_24h.2	23734.6263658871	3	1	0	FALSE	0	Experiment 1
Q9ULL5_S1308	Delta_24h	Delta_24h.3	32886.802996089	3	1	0	FALSE	0	Experiment 1
Q9ULL5_S1308	Gamma_10h	Gamma_10h.1	28337.7064742674	3	1	0	FALSE	0	Experiment 1
Q9ULL5_S1308	Gamma_10h	Gamma_10h.2	31997.887966457	3	1	0	FALSE	0	Experiment 1
Q9ULL5_S1308	Gamma_10h	Gamma_10h.3	37155.6977556034	3	1	0	FALSE	0	Experiment 1
Q9ULL5_S1308	Gamma_24h	Gamma_24h.1	36785.1380787822	3	1	0	FALSE	0	Experiment 1
Q9ULL5_S1308	Gamma_24h	Gamma_24h.2	34217.6315696488	3	1	0	FALSE	0	Experiment 1
Q9ULL5_S1308	Gamma_24h	Gamma_24h.3	37304.0644778872	3	1	0	FALSE	0	Experiment 1
Q9ULL5_S1308	IC19_10h	IC19_10h.2	43254.6654708928	2	1	0	FALSE	0	Experiment 1
Q9ULL5_S1308	IC19_10h	IC19_10h.3	41811.752444296	2	1	0	FALSE	0	Experiment 1
Q9ULL5_S1308	IC19_24h	IC19_24h.1	552.182730489901	3	1	0	FALSE	0	Experiment 1
Q9ULL5_S1308	IC19_24h	IC19_24h.2	22507.9775057667	3	1	0	FALSE	0	Experiment 1
Q9ULL5_S1308	IC19_24h	IC19_24h.3	19636.0602262572	3	1	0	FALSE	0	Experiment 1
Q9ULL5_S1308	Mock_10h	Mock_10h.1	29863.0688112401	3	1	0	FALSE	0	Experiment 1
Q9ULL5_S1308	Mock_10h	Mock_10h.2	18651.6222957134	3	1	0	FALSE	0	Experiment 1
Q9ULL5_S1308	Mock_10h	Mock_10h.3	22228.1316293592	3	1	0	FALSE	0	Experiment 1
Q9ULL5_S1308	Mock_24h	Mock_24h.1	9179.53009527559	3	1	0	FALSE	0	Experiment 1
Q9ULL5_S1308	Mock_24h	Mock_24h.2	33701.1572568515	3	1	0	FALSE	0	Experiment 1
Q9ULL5_S1308	Mock_24h	Mock_24h.3	52753.079170782	3	1	0	FALSE	0	Experiment 1
Q9ULL5_S1308	VIC_10h	VIC_10h.1	29790.2945240404	3	1	0	FALSE	0	Experiment 1
Q9ULL5_S1308	VIC_10h	VIC_10h.2	35958.1920698522	3	1	0	FALSE	0	Experiment 1
Q9ULL5_S1308	VIC_10h	VIC_10h.3	36765.1108434641	3	1	0	FALSE	0	Experiment 1
Q9ULL5_S1308	VIC_24h	VIC_24h.1	30446.6256671851	3	1	0	FALSE	0	Experiment 1
Q9ULL5_S1308	VIC_24h	VIC_24h.2	25624.0961354041	3	1	0	FALSE	0	Experiment 1
Q9ULL5_S1308	VIC_24h	VIC_24h.3	31851.1251284467	3	1	0	FALSE	0	Experiment 1
Q9ULL5_S332	Alpha_10h	Alpha_10h.1	6998.65594442251	6	2	0	FALSE	0	Experiment 1
Q9ULL5_S332	Alpha_10h	Alpha_10h.2	179.953258078764	6	1	0.5	TRUE	0	Experiment 1
Q9ULL5_S332	Alpha_10h	Alpha_10h.3	6409.10095791003	6	2	0	FALSE	0	Experiment 1
Q9ULL5_S332	Alpha_24h	Alpha_24h.1	4378.96763845879	6	2	0	FALSE	0	Experiment 1
Q9ULL5_S332	Alpha_24h	Alpha_24h.2	7497.35704289855	6	2	0	FALSE	0	Experiment 1
Q9ULL5_S332	Alpha_24h	Alpha_24h.3	4450.48686953695	6	1	0.5	TRUE	0	Experiment 1
Q9ULL5_S332	Beta_10h	Beta_10h.1	5706.26251689334	6	1	0.5	TRUE	0	Experiment 1
Q9ULL5_S332	Beta_10h	Beta_10h.2	5580.62503567573	6	1	0.5	TRUE	0	Experiment 1
Q9ULL5_S332	Beta_10h	Beta_10h.3	1835.34643986504	6	2	0	FALSE	0	Experiment 1
Q9ULL5_S332	Beta_24h	Beta_24h.1	3075.0060665151	6	2	0	FALSE	0	Experiment 1
Q9ULL5_S332	Beta_24h	Beta_24h.2	6241.69304711659	6	2	0	FALSE	0	Experiment 1
Q9ULL5_S332	Beta_24h	Beta_24h.3	7583.11398281254	6	2	0	FALSE	0	Experiment 1
Q9ULL5_S332	Delta_10h	Delta_10h.1	8523.51879607086	6	2	0	FALSE	0	Experiment 1
Q9ULL5_S332	Delta_10h	Delta_10h.2	2408.94180117329	6	2	0	FALSE	0	Experiment 1
Q9ULL5_S332	Delta_10h	Delta_10h.3	9686.36854955738	6	2	0	FALSE	0	Experiment 1
Q9ULL5_S332	Delta_24h	Delta_24h.1	3202.45826800621	6	2	0	FALSE	0	Experiment 1
Q9ULL5_S332	Delta_24h	Delta_24h.2	1545.29462255329	6	1	0.5	TRUE	0	Experiment 1
Q9ULL5_S332	Delta_24h	Delta_24h.3	4017.68731169491	6	2	0	FALSE	0	Experiment 1
Q9ULL5_S332	Gamma_10h	Gamma_10h.1	4815.12861766335	6	2	0	FALSE	0	Experiment 1
Q9ULL5_S332	Gamma_10h	Gamma_10h.2	2806.85394416766	6	1	0.5	TRUE	0	Experiment 1
Q9ULL5_S332	Gamma_10h	Gamma_10h.3	5600.73654747307	6	2	0	FALSE	0	Experiment 1
Q9ULL5_S332	Gamma_24h	Gamma_24h.1	4707.46505916921	6	2	0	FALSE	0	Experiment 1
Q9ULL5_S332	Gamma_24h	Gamma_24h.2	3846.28221020244	6	2	0	FALSE	0	Experiment 1
Q9ULL5_S332	Gamma_24h	Gamma_24h.3	1006.02964048768	6	2	0	FALSE	0	Experiment 1
Q9ULL5_S332	IC19_10h	IC19_10h.2	4989.153410067	4	2	0	FALSE	0	Experiment 1
Q9ULL5_S332	IC19_10h	IC19_10h.3	4671.97777305543	4	2	0	FALSE	0	Experiment 1
Q9ULL5_S332	IC19_24h	IC19_24h.1	3311.68143881549	6	1	0.5	TRUE	0	Experiment 1
Q9ULL5_S332	IC19_24h	IC19_24h.2	5304.91908380155	6	1	0.5	TRUE	0	Experiment 1
Q9ULL5_S332	IC19_24h	IC19_24h.3	3108.15014001462	6	1	0.5	TRUE	0	Experiment 1
Q9ULL5_S332	Mock_10h	Mock_10h.1	14029.9465906191	6	2	0	FALSE	0	Experiment 1
Q9ULL5_S332	Mock_10h	Mock_10h.2	11503.3884007002	6	2	0	FALSE	0	Experiment 1
Q9ULL5_S332	Mock_10h	Mock_10h.3	9766.21553731869	6	2	0	FALSE	0	Experiment 1
Q9ULL5_S332	Mock_24h	Mock_24h.1	6607.61635502237	6	2	0	FALSE	0	Experiment 1
Q9ULL5_S332	Mock_24h	Mock_24h.2	3508.27424549414	6	1	0.5	TRUE	0	Experiment 1
Q9ULL5_S332	Mock_24h	Mock_24h.3	6008.34850905413	6	2	0	FALSE	0	Experiment 1
Q9ULL5_S332	VIC_10h	VIC_10h.1	5734.76991769608	6	2	0	FALSE	0	Experiment 1
Q9ULL5_S332	VIC_10h	VIC_10h.2	3456.36584555989	6	2	0	FALSE	0	Experiment 1
Q9ULL5_S332	VIC_10h	VIC_10h.3	4448.66847593195	6	2	0	FALSE	0	Experiment 1
Q9ULL5_S332	VIC_24h	VIC_24h.1	3999.10097007725	6	2	0	FALSE	0	Experiment 1
Q9ULL5_S332	VIC_24h	VIC_24h.2	1398.75823048981	6	2	0	FALSE	0	Experiment 1
Q9ULL5_S332	VIC_24h	VIC_24h.3	4749.01372834786	6	2	0	FALSE	0	Experiment 1
Q9ULL5_S386	Alpha_10h	Alpha_10h.1	10412.0237038451	3	1	0	FALSE	0	Experiment 1
Q9ULL5_S386	Alpha_10h	Alpha_10h.2	10819.3570780421	3	1	0	FALSE	0	Experiment 1
Q9ULL5_S386	Alpha_10h	Alpha_10h.3	12282.7123036506	3	1	0	FALSE	0	Experiment 1
Q9ULL5_S386	Alpha_24h	Alpha_24h.1	8283.94195768318	3	1	0	FALSE	0	Experiment 1
Q9ULL5_S386	Alpha_24h	Alpha_24h.2	7336.54057644513	3	1	0	FALSE	0	Experiment 1
Q9ULL5_S386	Alpha_24h	Alpha_24h.3	4375.81935752184	3	1	0	FALSE	0	Experiment 1
Q9ULL5_S386	Beta_10h	Beta_10h.1	10895.7656322966	3	1	0	FALSE	0	Experiment 1
Q9ULL5_S386	Beta_10h	Beta_10h.2	10467.5242518015	3	1	0	FALSE	0	Experiment 1
Q9ULL5_S386	Beta_10h	Beta_10h.3	10090.2080216703	3	1	0	FALSE	0	Experiment 1
Q9ULL5_S386	Beta_24h	Beta_24h.1	3620.61548671579	3	1	0	FALSE	0	Experiment 1
Q9ULL5_S386	Beta_24h	Beta_24h.2	9789.17553757518	3	1	0	FALSE	0	Experiment 1
Q9ULL5_S386	Beta_24h	Beta_24h.3	24494.2952272261	3	1	0	FALSE	0	Experiment 1
Q9ULL5_S386	Delta_10h	Delta_10h.1	11873.2082622652	3	1	0	FALSE	0	Experiment 1
Q9ULL5_S386	Delta_10h	Delta_10h.2	9893.56732755534	3	1	0	FALSE	0	Experiment 1
Q9ULL5_S386	Delta_10h	Delta_10h.3	10783.7482205355	3	1	0	FALSE	0	Experiment 1
Q9ULL5_S386	Delta_24h	Delta_24h.1	5218.57211903177	3	1	0	FALSE	0	Experiment 1
Q9ULL5_S386	Delta_24h	Delta_24h.2	2138.43451083408	3	1	0	FALSE	0	Experiment 1
Q9ULL5_S386	Delta_24h	Delta_24h.3	8090.9043016833	3	1	0	FALSE	0	Experiment 1
Q9ULL5_S386	Gamma_10h	Gamma_10h.1	9971.31318507846	3	1	0	FALSE	0	Experiment 1
Q9ULL5_S386	Gamma_10h	Gamma_10h.2	10680.0469473095	3	1	0	FALSE	0	Experiment 1
Q9ULL5_S386	Gamma_10h	Gamma_10h.3	10732.5564490924	3	1	0	FALSE	0	Experiment 1
Q9ULL5_S386	Gamma_24h	Gamma_24h.1	18610.3996002246	3	1	0	FALSE	0	Experiment 1
Q9ULL5_S386	Gamma_24h	Gamma_24h.2	7907.3805157523	3	1	0	FALSE	0	Experiment 1
Q9ULL5_S386	Gamma_24h	Gamma_24h.3	7148.68226833006	3	1	0	FALSE	0	Experiment 1
Q9ULL5_S386	IC19_10h	IC19_10h.2	9687.747598072	2	1	0	FALSE	0	Experiment 1
Q9ULL5_S386	IC19_10h	IC19_10h.3	12419.133886493	2	1	0	FALSE	0	Experiment 1
Q9ULL5_S386	IC19_24h	IC19_24h.1	7244.93675073114	3	1	0	FALSE	0	Experiment 1
Q9ULL5_S386	IC19_24h	IC19_24h.2	5562.65538391492	3	1	0	FALSE	0	Experiment 1
Q9ULL5_S386	IC19_24h	IC19_24h.3	7738.03759226009	3	1	0	FALSE	0	Experiment 1
Q9ULL5_S386	Mock_10h	Mock_10h.1	14703.8073895326	3	1	0	FALSE	0	Experiment 1
Q9ULL5_S386	Mock_10h	Mock_10h.2	17599.0423802433	3	1	0	FALSE	0	Experiment 1
Q9ULL5_S386	Mock_10h	Mock_10h.3	9333.87815200589	3	1	0	FALSE	0	Experiment 1
Q9ULL5_S386	Mock_24h	Mock_24h.1	12178.0470906098	3	1	0	FALSE	0	Experiment 1
Q9ULL5_S386	Mock_24h	Mock_24h.2	13450.9573570813	3	1	0	FALSE	0	Experiment 1
Q9ULL5_S386	Mock_24h	Mock_24h.3	14611.9115211881	3	1	0	FALSE	0	Experiment 1
Q9ULL5_S386	VIC_10h	VIC_10h.1	22174.1002644576	3	1	0	FALSE	0	Experiment 1
Q9ULL5_S386	VIC_10h	VIC_10h.2	9807.13197447765	3	1	0	FALSE	0	Experiment 1
Q9ULL5_S386	VIC_10h	VIC_10h.3	9882.31615059938	3	1	0	FALSE	0	Experiment 1
Q9ULL5_S386	VIC_24h	VIC_24h.1	6382.54141346979	3	1	0	FALSE	0	Experiment 1
Q9ULL5_S386	VIC_24h	VIC_24h.2	11496.8529624251	3	1	0	FALSE	0	Experiment 1
Q9ULL5_S386	VIC_24h	VIC_24h.3	17232.9479188196	3	1	0	FALSE	0	Experiment 1
Q9ULL5_S651	Alpha_10h	Alpha_10h.1	305.464413960658	6	2	0	FALSE	0	Experiment 1
Q9ULL5_S651	Alpha_10h	Alpha_10h.2	1536.3722539852	6	1	0.5	TRUE	0	Experiment 1
Q9ULL5_S651	Alpha_10h	Alpha_10h.3	643.604826644615	6	1	0.5	TRUE	0	Experiment 1
Q9ULL5_S651	Alpha_24h	Alpha_24h.1	2289.76998964024	6	2	0	FALSE	0	Experiment 1
Q9ULL5_S651	Alpha_24h	Alpha_24h.2	3514.56684234895	6	2	0	FALSE	0	Experiment 1
Q9ULL5_S651	Alpha_24h	Alpha_24h.3	1890.22118954504	6	2	0	FALSE	0	Experiment 1
Q9ULL5_S651	Beta_10h	Beta_10h.1	70.0750779233648	6	1	0.5	TRUE	0	Experiment 1
Q9ULL5_S651	Beta_10h	Beta_10h.2	1522.47246919825	6	2	0	FALSE	0	Experiment 1
Q9ULL5_S651	Beta_10h	Beta_10h.3	2523.97421120239	6	2	0	FALSE	0	Experiment 1
Q9ULL5_S651	Beta_24h	Beta_24h.1	98.4886892235003	6	1	0.5	TRUE	0	Experiment 1
Q9ULL5_S651	Beta_24h	Beta_24h.2	3506.50787333241	6	1	0.5	TRUE	0	Experiment 1
Q9ULL5_S651	Beta_24h	Beta_24h.3	2973.24031479378	6	1	0.5	TRUE	0	Experiment 1
Q9ULL5_S651	Delta_10h	Delta_10h.1	1998.83345058786	6	2	0	FALSE	0	Experiment 1
Q9ULL5_S651	Delta_10h	Delta_10h.2	1677.45710097576	6	1	0.5	TRUE	0	Experiment 1
Q9ULL5_S651	Delta_10h	Delta_10h.3	2337.70395406152	6	2	0	FALSE	0	Experiment 1
Q9ULL5_S651	Delta_24h	Delta_24h.1	1835.48542213033	6	2	0	FALSE	0	Experiment 1
Q9ULL5_S651	Delta_24h	Delta_24h.2	1145.9772871829	6	2	0	FALSE	0	Experiment 1
Q9ULL5_S651	Delta_24h	Delta_24h.3	2494.72809550893	6	1	0.5	TRUE	0	Experiment 1
Q9ULL5_S651	Gamma_10h	Gamma_10h.1	2198.74878024309	6	2	0	FALSE	0	Experiment 1
Q9ULL5_S651	Gamma_10h	Gamma_10h.2	174.910114442318	6	1	0.5	TRUE	0	Experiment 1
Q9ULL5_S651	Gamma_10h	Gamma_10h.3	348.889481256638	6	1	0.5	TRUE	0	Experiment 1
Q9ULL5_S651	Gamma_24h	Gamma_24h.1	2969.50375620298	6	2	0	FALSE	0	Experiment 1
Q9ULL5_S651	Gamma_24h	Gamma_24h.2	1684.4883133106	6	2	0	FALSE	0	Experiment 1
Q9ULL5_S651	Gamma_24h	Gamma_24h.3	1780.26444527931	6	2	0	FALSE	0	Experiment 1
Q9ULL5_S651	IC19_10h	IC19_10h.2	3914.95795242143	4	2	0	FALSE	0	Experiment 1
Q9ULL5_S651	IC19_10h	IC19_10h.3	3012.22447356957	4	2	0	FALSE	0	Experiment 1
Q9ULL5_S651	IC19_24h	IC19_24h.1	67.2150695436443	6	1	0.5	TRUE	0	Experiment 1
Q9ULL5_S651	IC19_24h	IC19_24h.2	1210.7498726333	6	2	0	FALSE	0	Experiment 1
Q9ULL5_S651	IC19_24h	IC19_24h.3	883.314595015235	6	2	0	FALSE	0	Experiment 1
Q9ULL5_S651	Mock_10h	Mock_10h.1	1510.18459461226	6	2	0	FALSE	0	Experiment 1
Q9ULL5_S651	Mock_10h	Mock_10h.2	1250.29138750355	6	1	0.5	TRUE	0	Experiment 1
Q9ULL5_S651	Mock_10h	Mock_10h.3	1449.70950360462	6	2	0	FALSE	0	Experiment 1
Q9ULL5_S651	Mock_24h	Mock_24h.1	344.355957895565	6	2	0	FALSE	0	Experiment 1
Q9ULL5_S651	Mock_24h	Mock_24h.2	613.723121315136	6	1	0.5	TRUE	0	Experiment 1
Q9ULL5_S651	Mock_24h	Mock_24h.3	3822.43030265234	6	2	0	FALSE	0	Experiment 1
Q9ULL5_S651	VIC_10h	VIC_10h.1	2063.45722216889	6	2	0	FALSE	0	Experiment 1
Q9ULL5_S651	VIC_10h	VIC_10h.2	1144.89352721471	6	1	0.5	TRUE	0	Experiment 1
Q9ULL5_S651	VIC_10h	VIC_10h.3	1948.47490160417	6	2	0	FALSE	0	Experiment 1
Q9ULL5_S651	VIC_24h	VIC_24h.1	2543.79508828782	6	2	0	FALSE	0	Experiment 1
Q9ULL5_S651	VIC_24h	VIC_24h.2	2422.17067196077	6	2	0	FALSE	0	Experiment 1
Q9ULL5_S651	VIC_24h	VIC_24h.3	2507.60882001954	6	2	0	FALSE	0	Experiment 1
Q9ULL5_S656	Alpha_10h	Alpha_10h.1	573.714001389627	3	1	0	FALSE	0	Experiment 1
Q9ULL5_S656	Alpha_10h	Alpha_10h.2	693.645439060258	3	1	0	FALSE	0	Experiment 1
Q9ULL5_S656	Alpha_10h	Alpha_10h.3	2886.15312333416	3	1	0	FALSE	0	Experiment 1
Q9ULL5_S656	Alpha_24h	Alpha_24h.1	9095.83880671864	3	1	0	FALSE	0	Experiment 1
Q9ULL5_S656	Alpha_24h	Alpha_24h.2	15604.2038272895	3	1	0	FALSE	0	Experiment 1
Q9ULL5_S656	Alpha_24h	Alpha_24h.3	4481.98948890333	3	1	0	FALSE	0	Experiment 1
Q9ULL5_S656	Beta_10h	Beta_10h.1	231.699906542305	3	1	0	FALSE	0	Experiment 1
Q9ULL5_S656	Beta_10h	Beta_10h.2	1868.98188168335	3	1	0	FALSE	0	Experiment 1
Q9ULL5_S656	Beta_10h	Beta_10h.3	5357.41161637667	3	1	0	FALSE	0	Experiment 1
Q9ULL5_S656	Beta_24h	Beta_24h.2	11801.6139316394	3	1	0	FALSE	0	Experiment 1
Q9ULL5_S656	Beta_24h	Beta_24h.3	10509.3983201505	3	1	0	FALSE	0	Experiment 1
Q9ULL5_S656	Delta_10h	Delta_10h.1	9039.64096797248	3	1	0	FALSE	0	Experiment 1
Q9ULL5_S656	Delta_10h	Delta_10h.2	6027.57059440563	3	1	0	FALSE	0	Experiment 1
Q9ULL5_S656	Delta_24h	Delta_24h.1	5347.34356039751	3	1	0	FALSE	0	Experiment 1
Q9ULL5_S656	Delta_24h	Delta_24h.2	2103.20456659211	3	1	0	FALSE	0	Experiment 1
Q9ULL5_S656	Delta_24h	Delta_24h.3	7676.87879679848	3	1	0	FALSE	0	Experiment 1
Q9ULL5_S656	Gamma_10h	Gamma_10h.1	5939.88283610503	3	1	0	FALSE	0	Experiment 1
Q9ULL5_S656	Gamma_10h	Gamma_10h.2	600.065310794261	3	1	0	FALSE	0	Experiment 1
Q9ULL5_S656	Gamma_10h	Gamma_10h.3	917.105078836004	3	1	0	FALSE	0	Experiment 1
Q9ULL5_S656	Gamma_24h	Gamma_24h.1	10625.46533227	3	1	0	FALSE	0	Experiment 1
Q9ULL5_S656	Gamma_24h	Gamma_24h.2	7911.93095368404	3	1	0	FALSE	0	Experiment 1
Q9ULL5_S656	Gamma_24h	Gamma_24h.3	6377.97479545261	3	1	0	FALSE	0	Experiment 1
Q9ULL5_S656	IC19_10h	IC19_10h.2	12238.3938007339	2	1	0	FALSE	0	Experiment 1
Q9ULL5_S656	IC19_10h	IC19_10h.3	13358.9107234532	2	1	0	FALSE	0	Experiment 1
Q9ULL5_S656	IC19_24h	IC19_24h.1	845.720513724689	3	1	0	FALSE	0	Experiment 1
Q9ULL5_S656	IC19_24h	IC19_24h.2	3882.26598521726	3	1	0	FALSE	0	Experiment 1
Q9ULL5_S656	IC19_24h	IC19_24h.3	5419.89979862866	3	1	0	FALSE	0	Experiment 1
Q9ULL5_S656	Mock_10h	Mock_10h.1	5299.55890572897	3	1	0	FALSE	0	Experiment 1
Q9ULL5_S656	Mock_10h	Mock_10h.2	4634.37005544334	3	1	0	FALSE	0	Experiment 1
Q9ULL5_S656	Mock_10h	Mock_10h.3	3234.46071062758	3	1	0	FALSE	0	Experiment 1
Q9ULL5_S656	Mock_24h	Mock_24h.1	1178.38405436437	3	1	0	FALSE	0	Experiment 1
Q9ULL5_S656	Mock_24h	Mock_24h.2	1996.03895135397	3	1	0	FALSE	0	Experiment 1
Q9ULL5_S656	Mock_24h	Mock_24h.3	10776.2978813533	3	1	0	FALSE	0	Experiment 1
Q9ULL5_S656	VIC_10h	VIC_10h.1	4691.40976320803	3	1	0	FALSE	0	Experiment 1
Q9ULL5_S656	VIC_10h	VIC_10h.2	3647.88941533464	3	1	0	FALSE	0	Experiment 1
Q9ULL5_S656	VIC_10h	VIC_10h.3	7588.91193785472	3	1	0	FALSE	0	Experiment 1
Q9ULL5_S656	VIC_24h	VIC_24h.1	9598.01072054385	3	1	0	FALSE	0	Experiment 1
Q9ULL5_S656	VIC_24h	VIC_24h.2	9355.80532917744	3	1	0	FALSE	0	Experiment 1
Q9ULL5_S656	VIC_24h	VIC_24h.3	12425.8359633885	3	1	0	FALSE	0	Experiment 1
Q9ULL5_S865	Alpha_10h	Alpha_10h.1	14685.7442101521	3	1	0	FALSE	0	Experiment 1
Q9ULL5_S865	Alpha_10h	Alpha_10h.2	12250.5111399718	3	1	0	FALSE	0	Experiment 1
Q9ULL5_S865	Alpha_10h	Alpha_10h.3	24842.4892959339	3	1	0	FALSE	0	Experiment 1
Q9ULL5_S865	Alpha_24h	Alpha_24h.1	18012.7999645354	3	1	0	FALSE	0	Experiment 1
Q9ULL5_S865	Alpha_24h	Alpha_24h.2	19525.4492904728	3	1	0	FALSE	0	Experiment 1
Q9ULL5_S865	Alpha_24h	Alpha_24h.3	18427.3925991579	3	1	0	FALSE	0	Experiment 1
Q9ULL5_S865	Beta_10h	Beta_10h.1	36842.2409362628	3	1	0	FALSE	0	Experiment 1
Q9ULL5_S865	Beta_10h	Beta_10h.2	33478.0748252233	3	1	0	FALSE	0	Experiment 1
Q9ULL5_S865	Beta_10h	Beta_10h.3	28181.3659533827	3	1	0	FALSE	0	Experiment 1
Q9ULL5_S865	Beta_24h	Beta_24h.1	27988.4715896192	3	1	0	FALSE	0	Experiment 1
Q9ULL5_S865	Beta_24h	Beta_24h.2	19207.2279760208	3	1	0	FALSE	0	Experiment 1
Q9ULL5_S865	Beta_24h	Beta_24h.3	24887.5383319825	3	1	0	FALSE	0	Experiment 1
Q9ULL5_S865	Delta_10h	Delta_10h.1	28453.8349635765	3	1	0	FALSE	0	Experiment 1
Q9ULL5_S865	Delta_10h	Delta_10h.2	25903.84503045	3	1	0	FALSE	0	Experiment 1
Q9ULL5_S865	Delta_10h	Delta_10h.3	19119.8935918727	3	1	0	FALSE	0	Experiment 1
Q9ULL5_S865	Delta_24h	Delta_24h.1	10992.7355923344	3	1	0	FALSE	0	Experiment 1
Q9ULL5_S865	Delta_24h	Delta_24h.2	814.781653842625	3	1	0	FALSE	0	Experiment 1
Q9ULL5_S865	Delta_24h	Delta_24h.3	7713.93330690644	3	1	0	FALSE	0	Experiment 1
Q9ULL5_S865	Gamma_10h	Gamma_10h.1	31488.5763496711	3	1	0	FALSE	0	Experiment 1
Q9ULL5_S865	Gamma_10h	Gamma_10h.2	32992.8903276697	3	1	0	FALSE	0	Experiment 1
Q9ULL5_S865	Gamma_10h	Gamma_10h.3	30891.1492851014	3	1	0	FALSE	0	Experiment 1
Q9ULL5_S865	Gamma_24h	Gamma_24h.1	16111.4314771386	3	1	0	FALSE	0	Experiment 1
Q9ULL5_S865	Gamma_24h	Gamma_24h.2	20547.5056761461	3	1	0	FALSE	0	Experiment 1
Q9ULL5_S865	Gamma_24h	Gamma_24h.3	20462.5536460468	3	1	0	FALSE	0	Experiment 1
Q9ULL5_S865	IC19_10h	IC19_10h.2	29835.615330603	2	1	0	FALSE	0	Experiment 1
Q9ULL5_S865	IC19_10h	IC19_10h.3	27922.249159117	2	1	0	FALSE	0	Experiment 1
Q9ULL5_S865	IC19_24h	IC19_24h.1	9151.0311334691	3	1	0	FALSE	0	Experiment 1
Q9ULL5_S865	IC19_24h	IC19_24h.2	21262.435294594	3	1	0	FALSE	0	Experiment 1
Q9ULL5_S865	IC19_24h	IC19_24h.3	21961.8197288115	3	1	0	FALSE	0	Experiment 1
Q9ULL5_S865	Mock_10h	Mock_10h.1	22159.77658215	3	1	0	FALSE	0	Experiment 1
Q9ULL5_S865	Mock_10h	Mock_10h.2	16332.26118639	3	1	0	FALSE	0	Experiment 1
Q9ULL5_S865	Mock_10h	Mock_10h.3	21527.0453173183	3	1	0	FALSE	0	Experiment 1
Q9ULL5_S865	Mock_24h	Mock_24h.1	38749.7720383877	3	1	0	FALSE	0	Experiment 1
Q9ULL5_S865	Mock_24h	Mock_24h.2	42466.521394314	3	1	0	FALSE	0	Experiment 1
Q9ULL5_S865	Mock_24h	Mock_24h.3	32902.5001479683	3	1	0	FALSE	0	Experiment 1
Q9ULL5_S865	VIC_10h	VIC_10h.1	27496.5983675677	3	1	0	FALSE	0	Experiment 1
Q9ULL5_S865	VIC_10h	VIC_10h.2	23935.4618335731	3	1	0	FALSE	0	Experiment 1
Q9ULL5_S865	VIC_10h	VIC_10h.3	30119.4809359433	3	1	0	FALSE	0	Experiment 1
Q9ULL5_S865	VIC_24h	VIC_24h.1	21149.2269473966	3	1	0	FALSE	0	Experiment 1
Q9ULL5_S865	VIC_24h	VIC_24h.2	14185.5783029581	3	1	0	FALSE	0	Experiment 1
Q9ULL5_S865	VIC_24h	VIC_24h.3	22364.6218941394	3	1	0	FALSE	0	Experiment 1
Q9ULL5_T1561;Q9ULL5_S1568	Alpha_10h	Alpha_10h.1	462.737921285113	3	1	0	FALSE	0	Experiment 1
Q9ULL5_T1561;Q9ULL5_S1568	Alpha_10h	Alpha_10h.2	898.337597011154	3	1	0	FALSE	0	Experiment 1
Q9ULL5_T1561;Q9ULL5_S1568	Alpha_10h	Alpha_10h.3	355.32606291584	3	1	0	FALSE	0	Experiment 1
Q9ULL5_T1561;Q9ULL5_S1568	Alpha_24h	Alpha_24h.1	2177.6588592728	3	1	0	FALSE	0	Experiment 1
Q9ULL5_T1561;Q9ULL5_S1568	Alpha_24h	Alpha_24h.2	1382.60483437158	3	1	0	FALSE	0	Experiment 1
Q9ULL5_T1561;Q9ULL5_S1568	Alpha_24h	Alpha_24h.3	366.913458923325	3	1	0	FALSE	0	Experiment 1
Q9ULL5_T1561;Q9ULL5_S1568	Beta_10h	Beta_10h.2	2230.76643834939	3	1	0	FALSE	0	Experiment 1
Q9ULL5_T1561;Q9ULL5_S1568	Beta_24h	Beta_24h.2	349.490830367757	3	1	0	FALSE	0	Experiment 1
Q9ULL5_T1561;Q9ULL5_S1568	Beta_24h	Beta_24h.3	4386.1194698098	3	1	0	FALSE	0	Experiment 1
Q9ULL5_T1561;Q9ULL5_S1568	Delta_10h	Delta_10h.1	367.004496993707	3	1	0	FALSE	0	Experiment 1
Q9ULL5_T1561;Q9ULL5_S1568	Delta_24h	Delta_24h.1	2725.70190264425	3	1	0	FALSE	0	Experiment 1
Q9ULL5_T1561;Q9ULL5_S1568	Delta_24h	Delta_24h.3	452.353009693235	3	1	0	FALSE	0	Experiment 1
Q9ULL5_T1561;Q9ULL5_S1568	Gamma_10h	Gamma_10h.1	3989.11171514511	3	1	0	FALSE	0	Experiment 1
Q9ULL5_T1561;Q9ULL5_S1568	Gamma_10h	Gamma_10h.2	414.260139539305	3	1	0	FALSE	0	Experiment 1
Q9ULL5_T1561;Q9ULL5_S1568	Gamma_24h	Gamma_24h.2	2084.25715380146	3	1	0	FALSE	0	Experiment 1
Q9ULL5_T1561;Q9ULL5_S1568	Gamma_24h	Gamma_24h.3	1749.33522142088	3	1	0	FALSE	0	Experiment 1
Q9ULL5_T1561;Q9ULL5_S1568	IC19_10h	IC19_10h.2	168.812794415398	2	1	0	FALSE	0	Experiment 1
Q9ULL5_T1561;Q9ULL5_S1568	IC19_10h	IC19_10h.3	4329.95816494202	2	1	0	FALSE	0	Experiment 1
Q9ULL5_T1561;Q9ULL5_S1568	IC19_24h	IC19_24h.1	5916.71919137675	3	1	0	FALSE	0	Experiment 1
Q9ULL5_T1561;Q9ULL5_S1568	IC19_24h	IC19_24h.3	433.211670387035	3	1	0	FALSE	0	Experiment 1
Q9ULL5_T1561;Q9ULL5_S1568	Mock_24h	Mock_24h.1	1599.49139201899	3	1	0	FALSE	0	Experiment 1
Q9ULL5_T1561;Q9ULL5_S1568	Mock_24h	Mock_24h.2	467.763485051437	3	1	0	FALSE	0	Experiment 1
Q9ULL5_T1561;Q9ULL5_S1568	Mock_24h	Mock_24h.3	412.128020512635	3	1	0	FALSE	0	Experiment 1
Q9ULL5_T1561;Q9ULL5_S1568	VIC_10h	VIC_10h.1	4957.57879426595	3	1	0	FALSE	0	Experiment 1
Q9ULL5_T1561;Q9ULL5_S1568	VIC_10h	VIC_10h.3	3206.35818199602	3	1	0	FALSE	0	Experiment 1
Q9ULL5_T1561;Q9ULL5_S1568	VIC_24h	VIC_24h.1	3645.04717059705	3	1	0	FALSE	0	Experiment 1
Q9ULL5_T1561;Q9ULL5_S1568	VIC_24h	VIC_24h.2	426.93131465008	3	1	0	FALSE	0	Experiment 1
Q9ULL5_T1561;Q9ULL5_S1568	VIC_24h	VIC_24h.3	621.123206255457	3	1	0	FALSE	0	Experiment 1
Q9ULL5_T1705	Alpha_10h	Alpha_10h.1	32504.0349057176	3	1	0	FALSE	0	Experiment 1
Q9ULL5_T1705	Alpha_10h	Alpha_10h.2	2109.00148975812	3	1	0	FALSE	0	Experiment 1
Q9ULL5_T1705	Alpha_10h	Alpha_10h.3	9253.56590831535	3	1	0	FALSE	0	Experiment 1
Q9ULL5_T1705	Alpha_24h	Alpha_24h.1	5608.44057396448	3	1	0	FALSE	0	Experiment 1
Q9ULL5_T1705	Alpha_24h	Alpha_24h.2	31016.7123184152	3	1	0	FALSE	0	Experiment 1
Q9ULL5_T1705	Alpha_24h	Alpha_24h.3	91087.0636998373	3	1	0	FALSE	0	Experiment 1
Q9ULL5_T1705	Beta_10h	Beta_10h.1	47164.3776200169	3	1	0	FALSE	0	Experiment 1
Q9ULL5_T1705	Beta_10h	Beta_10h.2	54094.7536840244	3	1	0	FALSE	0	Experiment 1
Q9ULL5_T1705	Beta_10h	Beta_10h.3	9884.25852949759	3	1	0	FALSE	0	Experiment 1
Q9ULL5_T1705	Beta_24h	Beta_24h.1	86646.8305013971	3	1	0	FALSE	0	Experiment 1
Q9ULL5_T1705	Beta_24h	Beta_24h.2	10718.1943486367	3	1	0	FALSE	0	Experiment 1
Q9ULL5_T1705	Beta_24h	Beta_24h.3	8148.58125054482	3	1	0	FALSE	0	Experiment 1
Q9ULL5_T1705	Delta_10h	Delta_10h.1	15193.0411212387	3	1	0	FALSE	0	Experiment 1
Q9ULL5_T1705	Delta_10h	Delta_10h.2	6246.16669210651	3	1	0	FALSE	0	Experiment 1
Q9ULL5_T1705	Delta_10h	Delta_10h.3	46483.812557913	3	1	0	FALSE	0	Experiment 1
Q9ULL5_T1705	Delta_24h	Delta_24h.1	58730.3472255538	3	1	0	FALSE	0	Experiment 1
Q9ULL5_T1705	Delta_24h	Delta_24h.2	31645.3159511782	3	1	0	FALSE	0	Experiment 1
Q9ULL5_T1705	Delta_24h	Delta_24h.3	20675.5542637127	3	1	0	FALSE	0	Experiment 1
Q9ULL5_T1705	Gamma_10h	Gamma_10h.1	1739.73950544644	3	1	0	FALSE	0	Experiment 1
Q9ULL5_T1705	Gamma_10h	Gamma_10h.2	6092.4594125774	3	1	0	FALSE	0	Experiment 1
Q9ULL5_T1705	Gamma_10h	Gamma_10h.3	48625.2362922844	3	1	0	FALSE	0	Experiment 1
Q9ULL5_T1705	Gamma_24h	Gamma_24h.1	12040.3323367669	3	1	0	FALSE	0	Experiment 1
Q9ULL5_T1705	Gamma_24h	Gamma_24h.2	3154.89447199814	3	1	0	FALSE	0	Experiment 1
Q9ULL5_T1705	Gamma_24h	Gamma_24h.3	16275.8213453174	3	1	0	FALSE	0	Experiment 1
Q9ULL5_T1705	IC19_10h	IC19_10h.2	29517.675105777	2	1	0	FALSE	0	Experiment 1
Q9ULL5_T1705	IC19_10h	IC19_10h.3	18209.6381030197	2	1	0	FALSE	0	Experiment 1
Q9ULL5_T1705	IC19_24h	IC19_24h.1	9999.04277014694	3	1	0	FALSE	0	Experiment 1
Q9ULL5_T1705	IC19_24h	IC19_24h.2	65254.303454729	3	1	0	FALSE	0	Experiment 1
Q9ULL5_T1705	IC19_24h	IC19_24h.3	76716.2016179699	3	1	0	FALSE	0	Experiment 1
Q9ULL5_T1705	Mock_10h	Mock_10h.1	46884.0702763123	3	1	0	FALSE	0	Experiment 1
Q9ULL5_T1705	Mock_10h	Mock_10h.2	10983.7602617413	3	1	0	FALSE	0	Experiment 1
Q9ULL5_T1705	Mock_10h	Mock_10h.3	36246.8063870554	3	1	0	FALSE	0	Experiment 1
Q9ULL5_T1705	Mock_24h	Mock_24h.1	57708.65335751	3	1	0	FALSE	0	Experiment 1
Q9ULL5_T1705	Mock_24h	Mock_24h.2	38207.8202994635	3	1	0	FALSE	0	Experiment 1
Q9ULL5_T1705	Mock_24h	Mock_24h.3	51582.203634538	3	1	0	FALSE	0	Experiment 1
Q9ULL5_T1705	VIC_10h	VIC_10h.1	12519.0848705905	3	1	0	FALSE	0	Experiment 1
Q9ULL5_T1705	VIC_10h	VIC_10h.2	1097.23710968258	3	1	0	FALSE	0	Experiment 1
Q9ULL5_T1705	VIC_10h	VIC_10h.3	36307.0137530002	3	1	0	FALSE	0	Experiment 1
Q9ULL5_T1705	VIC_24h	VIC_24h.1	4267.33074781396	3	1	0	FALSE	0	Experiment 1
Q9ULL5_T1705	VIC_24h	VIC_24h.2	3224.34811788848	3	1	0	FALSE	0	Experiment 1
Q9ULL5_T1705	VIC_24h	VIC_24h.3	10444.9571907278	3	1	0	FALSE	0	Experiment 1
Q9ULL8_S1059	Alpha_10h	Alpha_10h.1	10571.6843078884	3	1	0	FALSE	0	Experiment 1
Q9ULL8_S1059	Alpha_10h	Alpha_10h.2	6606.72189936112	3	1	0	FALSE	0	Experiment 1
Q9ULL8_S1059	Alpha_10h	Alpha_10h.3	12679.8659500144	3	1	0	FALSE	0	Experiment 1
Q9ULL8_S1059	Alpha_24h	Alpha_24h.1	11184.5867915327	3	1	0	FALSE	0	Experiment 1
Q9ULL8_S1059	Alpha_24h	Alpha_24h.2	11169.4250430985	3	1	0	FALSE	0	Experiment 1
Q9ULL8_S1059	Alpha_24h	Alpha_24h.3	4657.85804635116	3	1	0	FALSE	0	Experiment 1
Q9ULL8_S1059	Beta_10h	Beta_10h.1	14144.823176976	3	1	0	FALSE	0	Experiment 1
Q9ULL8_S1059	Beta_10h	Beta_10h.2	11760.7757299425	3	1	0	FALSE	0	Experiment 1
Q9ULL8_S1059	Beta_10h	Beta_10h.3	13219.2893200497	3	1	0	FALSE	0	Experiment 1
Q9ULL8_S1059	Beta_24h	Beta_24h.1	3389.6961972749	3	1	0	FALSE	0	Experiment 1
Q9ULL8_S1059	Beta_24h	Beta_24h.2	12981.415470317	3	1	0	FALSE	0	Experiment 1
Q9ULL8_S1059	Beta_24h	Beta_24h.3	6519.36966081117	3	1	0	FALSE	0	Experiment 1
Q9ULL8_S1059	Delta_10h	Delta_10h.1	16136.9480457269	3	1	0	FALSE	0	Experiment 1
Q9ULL8_S1059	Delta_10h	Delta_10h.2	8723.94723595663	3	1	0	FALSE	0	Experiment 1
Q9ULL8_S1059	Delta_10h	Delta_10h.3	16994.6509338018	3	1	0	FALSE	0	Experiment 1
Q9ULL8_S1059	Delta_24h	Delta_24h.1	6210.52973620233	3	1	0	FALSE	0	Experiment 1
Q9ULL8_S1059	Delta_24h	Delta_24h.3	6371.66680853023	3	1	0	FALSE	0	Experiment 1
Q9ULL8_S1059	Gamma_10h	Gamma_10h.1	13009.17722904	3	1	0	FALSE	0	Experiment 1
Q9ULL8_S1059	Gamma_10h	Gamma_10h.2	10831.15890531	3	1	0	FALSE	0	Experiment 1
Q9ULL8_S1059	Gamma_10h	Gamma_10h.3	8572.47168181844	3	1	0	FALSE	0	Experiment 1
Q9ULL8_S1059	Gamma_24h	Gamma_24h.1	5052.07810361158	3	1	0	FALSE	0	Experiment 1
Q9ULL8_S1059	Gamma_24h	Gamma_24h.2	15748.009558221	3	1	0	FALSE	0	Experiment 1
Q9ULL8_S1059	Gamma_24h	Gamma_24h.3	13267.3872059455	3	1	0	FALSE	0	Experiment 1
Q9ULL8_S1059	IC19_10h	IC19_10h.2	17475.6052392347	2	1	0	FALSE	0	Experiment 1
Q9ULL8_S1059	IC19_10h	IC19_10h.3	18123.4793354074	2	1	0	FALSE	0	Experiment 1
Q9ULL8_S1059	IC19_24h	IC19_24h.1	4882.06739763593	3	1	0	FALSE	0	Experiment 1
Q9ULL8_S1059	IC19_24h	IC19_24h.2	5644.96975770532	3	1	0	FALSE	0	Experiment 1
Q9ULL8_S1059	IC19_24h	IC19_24h.3	5780.16465112393	3	1	0	FALSE	0	Experiment 1
Q9ULL8_S1059	Mock_10h	Mock_10h.1	3140.50356268602	3	1	0	FALSE	0	Experiment 1
Q9ULL8_S1059	Mock_10h	Mock_10h.2	1431.95274407589	3	1	0	FALSE	0	Experiment 1
Q9ULL8_S1059	Mock_10h	Mock_10h.3	6444.6143382466	3	1	0	FALSE	0	Experiment 1
Q9ULL8_S1059	Mock_24h	Mock_24h.1	4564.29052315289	3	1	0	FALSE	0	Experiment 1
Q9ULL8_S1059	Mock_24h	Mock_24h.2	9641.33821410738	3	1	0	FALSE	0	Experiment 1
Q9ULL8_S1059	Mock_24h	Mock_24h.3	10988.8017833927	3	1	0	FALSE	0	Experiment 1
Q9ULL8_S1059	VIC_10h	VIC_10h.1	12476.9005078131	3	1	0	FALSE	0	Experiment 1
Q9ULL8_S1059	VIC_10h	VIC_10h.2	11938.7552715336	3	1	0	FALSE	0	Experiment 1
Q9ULL8_S1059	VIC_10h	VIC_10h.3	10922.4885568087	3	1	0	FALSE	0	Experiment 1
Q9ULL8_S1059	VIC_24h	VIC_24h.1	9412.45415996633	3	1	0	FALSE	0	Experiment 1
Q9ULL8_S1059	VIC_24h	VIC_24h.2	4222.9996288059	3	1	0	FALSE	0	Experiment 1
Q9ULL8_S1059	VIC_24h	VIC_24h.3	8127.51177221632	3	1	0	FALSE	0	Experiment 1
Q9ULL8_S664	Alpha_10h	Alpha_10h.1	36769.8078098654	3	1	0	FALSE	0	Experiment 1
Q9ULL8_S664	Alpha_10h	Alpha_10h.2	38581.1064970879	3	1	0	FALSE	0	Experiment 1
Q9ULL8_S664	Alpha_10h	Alpha_10h.3	16730.2396599421	3	1	0	FALSE	0	Experiment 1
Q9ULL8_S664	Alpha_24h	Alpha_24h.1	3432.95728156368	3	1	0	FALSE	0	Experiment 1
Q9ULL8_S664	Alpha_24h	Alpha_24h.2	1155.6304567332	3	1	0	FALSE	0	Experiment 1
Q9ULL8_S664	Alpha_24h	Alpha_24h.3	25959.2785394955	3	1	0	FALSE	0	Experiment 1
Q9ULL8_S664	Beta_10h	Beta_10h.1	17821.4108889514	3	1	0	FALSE	0	Experiment 1
Q9ULL8_S664	Beta_10h	Beta_10h.2	18995.2649061656	3	1	0	FALSE	0	Experiment 1
Q9ULL8_S664	Beta_10h	Beta_10h.3	20436.8702593014	3	1	0	FALSE	0	Experiment 1
Q9ULL8_S664	Beta_24h	Beta_24h.1	45218.0127383297	3	1	0	FALSE	0	Experiment 1
Q9ULL8_S664	Beta_24h	Beta_24h.3	3375.87450621119	3	1	0	FALSE	0	Experiment 1
Q9ULL8_S664	Delta_10h	Delta_10h.1	11399.6212589805	3	1	0	FALSE	0	Experiment 1
Q9ULL8_S664	Delta_10h	Delta_10h.2	35969.4170391905	3	1	0	FALSE	0	Experiment 1
Q9ULL8_S664	Delta_10h	Delta_10h.3	26303.8169098867	3	1	0	FALSE	0	Experiment 1
Q9ULL8_S664	Delta_24h	Delta_24h.1	1110.86841618626	3	1	0	FALSE	0	Experiment 1
Q9ULL8_S664	Delta_24h	Delta_24h.2	5911.66023840288	3	1	0	FALSE	0	Experiment 1
Q9ULL8_S664	Gamma_10h	Gamma_10h.1	10599.7753132641	3	1	0	FALSE	0	Experiment 1
Q9ULL8_S664	Gamma_10h	Gamma_10h.2	21985.729028999	3	1	0	FALSE	0	Experiment 1
Q9ULL8_S664	Gamma_10h	Gamma_10h.3	35757.8548845613	3	1	0	FALSE	0	Experiment 1
Q9ULL8_S664	Gamma_24h	Gamma_24h.1	1280.71856301111	3	1	0	FALSE	0	Experiment 1
Q9ULL8_S664	Gamma_24h	Gamma_24h.2	2897.74779447671	3	1	0	FALSE	0	Experiment 1
Q9ULL8_S664	IC19_10h	IC19_10h.2	26602.5112224567	2	1	0	FALSE	0	Experiment 1
Q9ULL8_S664	IC19_10h	IC19_10h.3	19443.7573545499	2	1	0	FALSE	0	Experiment 1
Q9ULL8_S664	IC19_24h	IC19_24h.1	19924.1330504391	3	1	0	FALSE	0	Experiment 1
Q9ULL8_S664	IC19_24h	IC19_24h.2	11016.0866088473	3	1	0	FALSE	0	Experiment 1
Q9ULL8_S664	IC19_24h	IC19_24h.3	7397.79774140603	3	1	0	FALSE	0	Experiment 1
Q9ULL8_S664	Mock_10h	Mock_10h.1	29734.4042185352	3	1	0	FALSE	0	Experiment 1
Q9ULL8_S664	Mock_10h	Mock_10h.2	24822.1333489484	3	1	0	FALSE	0	Experiment 1
Q9ULL8_S664	Mock_10h	Mock_10h.3	27254.9257210647	3	1	0	FALSE	0	Experiment 1
Q9ULL8_S664	Mock_24h	Mock_24h.1	20557.1449796953	3	1	0	FALSE	0	Experiment 1
Q9ULL8_S664	Mock_24h	Mock_24h.3	7487.25589731175	3	1	0	FALSE	0	Experiment 1
Q9ULL8_S664	VIC_10h	VIC_10h.1	18603.1490676326	3	1	0	FALSE	0	Experiment 1
Q9ULL8_S664	VIC_10h	VIC_10h.2	21947.6164411116	3	1	0	FALSE	0	Experiment 1
Q9ULL8_S664	VIC_10h	VIC_10h.3	18562.0878366157	3	1	0	FALSE	0	Experiment 1
Q9ULL8_S664	VIC_24h	VIC_24h.1	10314.4982683421	3	1	0	FALSE	0	Experiment 1
Q9ULL8_S664	VIC_24h	VIC_24h.2	11549.4681882497	3	1	0	FALSE	0	Experiment 1
Q9ULL8_S665	Alpha_10h	Alpha_10h.1	36172.5112516057	3	1	0	FALSE	0	Experiment 1
Q9ULL8_S665	Alpha_10h	Alpha_10h.2	37111.398432909	3	1	0	FALSE	0	Experiment 1
Q9ULL8_S665	Alpha_10h	Alpha_10h.3	20669.4947782929	3	1	0	FALSE	0	Experiment 1
Q9ULL8_S665	Alpha_24h	Alpha_24h.1	3432.949955862	3	1	0	FALSE	0	Experiment 1
Q9ULL8_S665	Alpha_24h	Alpha_24h.2	2414.04369133911	3	1	0	FALSE	0	Experiment 1
Q9ULL8_S665	Alpha_24h	Alpha_24h.3	26358.8421040247	3	1	0	FALSE	0	Experiment 1
Q9ULL8_S665	Beta_10h	Beta_10h.1	17771.0403507366	3	1	0	FALSE	0	Experiment 1
Q9ULL8_S665	Beta_10h	Beta_10h.2	21669.9959428007	3	1	0	FALSE	0	Experiment 1
Q9ULL8_S665	Beta_10h	Beta_10h.3	19711.2426453044	3	1	0	FALSE	0	Experiment 1
Q9ULL8_S665	Beta_24h	Beta_24h.1	44135.8083673977	3	1	0	FALSE	0	Experiment 1
Q9ULL8_S665	Beta_24h	Beta_24h.3	4995.11188478743	3	1	0	FALSE	0	Experiment 1
Q9ULL8_S665	Delta_10h	Delta_10h.1	14106.6367994751	3	1	0	FALSE	0	Experiment 1
Q9ULL8_S665	Delta_10h	Delta_10h.2	34531.1915896497	3	1	0	FALSE	0	Experiment 1
Q9ULL8_S665	Delta_10h	Delta_10h.3	24541.6401829014	3	1	0	FALSE	0	Experiment 1
Q9ULL8_S665	Delta_24h	Delta_24h.1	1448.40415007613	3	1	0	FALSE	0	Experiment 1
Q9ULL8_S665	Delta_24h	Delta_24h.2	6650.87437947379	3	1	0	FALSE	0	Experiment 1
Q9ULL8_S665	Gamma_10h	Gamma_10h.1	10637.8864560086	3	1	0	FALSE	0	Experiment 1
Q9ULL8_S665	Gamma_10h	Gamma_10h.2	21254.3559936668	3	1	0	FALSE	0	Experiment 1
Q9ULL8_S665	Gamma_10h	Gamma_10h.3	36676.1966555046	3	1	0	FALSE	0	Experiment 1
Q9ULL8_S665	Gamma_24h	Gamma_24h.1	1280.6961269179	3	1	0	FALSE	0	Experiment 1
Q9ULL8_S665	Gamma_24h	Gamma_24h.2	2897.74539782757	3	1	0	FALSE	0	Experiment 1
Q9ULL8_S665	Gamma_24h	Gamma_24h.3	3855.25762105092	3	1	0	FALSE	0	Experiment 1
Q9ULL8_S665	IC19_10h	IC19_10h.2	25800.4856927955	2	1	0	FALSE	0	Experiment 1
Q9ULL8_S665	IC19_10h	IC19_10h.3	18542.8590023836	2	1	0	FALSE	0	Experiment 1
Q9ULL8_S665	IC19_24h	IC19_24h.1	23433.5007821098	3	1	0	FALSE	0	Experiment 1
Q9ULL8_S665	IC19_24h	IC19_24h.2	11016.0688466128	3	1	0	FALSE	0	Experiment 1
Q9ULL8_S665	IC19_24h	IC19_24h.3	8560.38790254852	3	1	0	FALSE	0	Experiment 1
Q9ULL8_S665	Mock_10h	Mock_10h.1	28526.6109272342	3	1	0	FALSE	0	Experiment 1
Q9ULL8_S665	Mock_10h	Mock_10h.2	25243.6358353535	3	1	0	FALSE	0	Experiment 1
Q9ULL8_S665	Mock_10h	Mock_10h.3	27182.4145921328	3	1	0	FALSE	0	Experiment 1
Q9ULL8_S665	Mock_24h	Mock_24h.1	19694.9604369912	3	1	0	FALSE	0	Experiment 1
Q9ULL8_S665	Mock_24h	Mock_24h.3	7787.75482694417	3	1	0	FALSE	0	Experiment 1
Q9ULL8_S665	VIC_10h	VIC_10h.1	18020.5868398159	3	1	0	FALSE	0	Experiment 1
Q9ULL8_S665	VIC_10h	VIC_10h.2	21109.3542090952	3	1	0	FALSE	0	Experiment 1
Q9ULL8_S665	VIC_10h	VIC_10h.3	17897.9164855426	3	1	0	FALSE	0	Experiment 1
Q9ULL8_S665	VIC_24h	VIC_24h.1	10314.5015370246	3	1	0	FALSE	0	Experiment 1
Q9ULL8_S665	VIC_24h	VIC_24h.2	12215.7684829798	3	1	0	FALSE	0	Experiment 1
Q9ULM3_S447	Alpha_10h	Alpha_10h.1	9178.63341748748	3	1	0	FALSE	0	Experiment 1
Q9ULM3_S447	Alpha_10h	Alpha_10h.2	30125.6105030622	3	1	0	FALSE	0	Experiment 1
Q9ULM3_S447	Alpha_10h	Alpha_10h.3	10819.3184974138	3	1	0	FALSE	0	Experiment 1
Q9ULM3_S447	Alpha_24h	Alpha_24h.1	38375.0243464776	3	1	0	FALSE	0	Experiment 1
Q9ULM3_S447	Alpha_24h	Alpha_24h.2	31720.9384727349	3	1	0	FALSE	0	Experiment 1
Q9ULM3_S447	Alpha_24h	Alpha_24h.3	29417.3694339174	3	1	0	FALSE	0	Experiment 1
Q9ULM3_S447	Beta_10h	Beta_10h.1	29942.5929284604	3	1	0	FALSE	0	Experiment 1
Q9ULM3_S447	Beta_10h	Beta_10h.2	26073.4050331429	3	1	0	FALSE	0	Experiment 1
Q9ULM3_S447	Beta_10h	Beta_10h.3	13784.6017717642	3	1	0	FALSE	0	Experiment 1
Q9ULM3_S447	Beta_24h	Beta_24h.1	15251.8127168814	3	1	0	FALSE	0	Experiment 1
Q9ULM3_S447	Beta_24h	Beta_24h.2	18472.5584544886	3	1	0	FALSE	0	Experiment 1
Q9ULM3_S447	Beta_24h	Beta_24h.3	35721.056636727	3	1	0	FALSE	0	Experiment 1
Q9ULM3_S447	Delta_10h	Delta_10h.1	12286.1579715587	3	1	0	FALSE	0	Experiment 1
Q9ULM3_S447	Delta_10h	Delta_10h.2	21390.3968756456	3	1	0	FALSE	0	Experiment 1
Q9ULM3_S447	Delta_10h	Delta_10h.3	4922.03421850542	3	1	0	FALSE	0	Experiment 1
Q9ULM3_S447	Delta_24h	Delta_24h.1	42831.2369085983	3	1	0	FALSE	0	Experiment 1
Q9ULM3_S447	Delta_24h	Delta_24h.2	3209.76610254312	3	1	0	FALSE	0	Experiment 1
Q9ULM3_S447	Delta_24h	Delta_24h.3	44113.4927848723	3	1	0	FALSE	0	Experiment 1
Q9ULM3_S447	Gamma_10h	Gamma_10h.1	18882.0675495847	3	1	0	FALSE	0	Experiment 1
Q9ULM3_S447	Gamma_10h	Gamma_10h.2	25340.6884942755	3	1	0	FALSE	0	Experiment 1
Q9ULM3_S447	Gamma_10h	Gamma_10h.3	15171.3507465184	3	1	0	FALSE	0	Experiment 1
Q9ULM3_S447	Gamma_24h	Gamma_24h.1	20560.1740990627	3	1	0	FALSE	0	Experiment 1
Q9ULM3_S447	Gamma_24h	Gamma_24h.2	18035.175021411	3	1	0	FALSE	0	Experiment 1
Q9ULM3_S447	Gamma_24h	Gamma_24h.3	27346.7529894781	3	1	0	FALSE	0	Experiment 1
Q9ULM3_S447	IC19_10h	IC19_10h.2	26215.8753600406	2	1	0	FALSE	0	Experiment 1
Q9ULM3_S447	IC19_10h	IC19_10h.3	18088.1966818682	2	1	0	FALSE	0	Experiment 1
Q9ULM3_S447	IC19_24h	IC19_24h.1	35944.074915232	3	1	0	FALSE	0	Experiment 1
Q9ULM3_S447	IC19_24h	IC19_24h.2	19114.7638234289	3	1	0	FALSE	0	Experiment 1
Q9ULM3_S447	IC19_24h	IC19_24h.3	37168.7983005171	3	1	0	FALSE	0	Experiment 1
Q9ULM3_S447	Mock_10h	Mock_10h.1	40539.8465750452	3	1	0	FALSE	0	Experiment 1
Q9ULM3_S447	Mock_10h	Mock_10h.2	18511.9899898935	3	1	0	FALSE	0	Experiment 1
Q9ULM3_S447	Mock_10h	Mock_10h.3	30601.6763648719	3	1	0	FALSE	0	Experiment 1
Q9ULM3_S447	Mock_24h	Mock_24h.1	49599.8688349928	3	1	0	FALSE	0	Experiment 1
Q9ULM3_S447	Mock_24h	Mock_24h.2	50293.311113223	3	1	0	FALSE	0	Experiment 1
Q9ULM3_S447	Mock_24h	Mock_24h.3	41832.0956403641	3	1	0	FALSE	0	Experiment 1
Q9ULM3_S447	VIC_10h	VIC_10h.1	15321.8745795979	3	1	0	FALSE	0	Experiment 1
Q9ULM3_S447	VIC_10h	VIC_10h.2	15750.8577898643	3	1	0	FALSE	0	Experiment 1
Q9ULM3_S447	VIC_10h	VIC_10h.3	22836.0951333356	3	1	0	FALSE	0	Experiment 1
Q9ULM3_S447	VIC_24h	VIC_24h.1	33034.5831395977	3	1	0	FALSE	0	Experiment 1
Q9ULM3_S447	VIC_24h	VIC_24h.2	15541.9142100169	3	1	0	FALSE	0	Experiment 1
Q9ULM3_S447	VIC_24h	VIC_24h.3	35758.2552302889	3	1	0	FALSE	0	Experiment 1
Q9ULM3_S536	Alpha_10h	Alpha_10h.1	20017.472871777	3	1	0	FALSE	0	Experiment 1
Q9ULM3_S536	Alpha_10h	Alpha_10h.2	13721.7398091294	3	1	0	FALSE	0	Experiment 1
Q9ULM3_S536	Alpha_10h	Alpha_10h.3	19723.6274158343	3	1	0	FALSE	0	Experiment 1
Q9ULM3_S536	Alpha_24h	Alpha_24h.1	16138.8069190574	3	1	0	FALSE	0	Experiment 1
Q9ULM3_S536	Alpha_24h	Alpha_24h.2	15732.7550644238	3	1	0	FALSE	0	Experiment 1
Q9ULM3_S536	Alpha_24h	Alpha_24h.3	18070.9870291351	3	1	0	FALSE	0	Experiment 1
Q9ULM3_S536	Beta_10h	Beta_10h.1	22098.7276216709	3	1	0	FALSE	0	Experiment 1
Q9ULM3_S536	Beta_10h	Beta_10h.2	18061.9301192	3	1	0	FALSE	0	Experiment 1
Q9ULM3_S536	Beta_10h	Beta_10h.3	17757.733957154	3	1	0	FALSE	0	Experiment 1
Q9ULM3_S536	Beta_24h	Beta_24h.1	19935.3939711069	3	1	0	FALSE	0	Experiment 1
Q9ULM3_S536	Beta_24h	Beta_24h.2	18584.0410432008	3	1	0	FALSE	0	Experiment 1
Q9ULM3_S536	Beta_24h	Beta_24h.3	19515.3335364848	3	1	0	FALSE	0	Experiment 1
Q9ULM3_S536	Delta_10h	Delta_10h.1	15553.8274871882	3	1	0	FALSE	0	Experiment 1
Q9ULM3_S536	Delta_10h	Delta_10h.2	15889.1559778735	3	1	0	FALSE	0	Experiment 1
Q9ULM3_S536	Delta_10h	Delta_10h.3	16691.99996994	3	1	0	FALSE	0	Experiment 1
Q9ULM3_S536	Delta_24h	Delta_24h.1	19927.2234051911	3	1	0	FALSE	0	Experiment 1
Q9ULM3_S536	Delta_24h	Delta_24h.2	20697.5515425735	3	1	0	FALSE	0	Experiment 1
Q9ULM3_S536	Delta_24h	Delta_24h.3	22581.2692613709	3	1	0	FALSE	0	Experiment 1
Q9ULM3_S536	Gamma_10h	Gamma_10h.1	18229.4938858882	3	1	0	FALSE	0	Experiment 1
Q9ULM3_S536	Gamma_10h	Gamma_10h.2	17148.7208589958	3	1	0	FALSE	0	Experiment 1
Q9ULM3_S536	Gamma_10h	Gamma_10h.3	17865.1535608617	3	1	0	FALSE	0	Experiment 1
Q9ULM3_S536	Gamma_24h	Gamma_24h.1	18459.4109836653	3	1	0	FALSE	0	Experiment 1
Q9ULM3_S536	Gamma_24h	Gamma_24h.2	18326.9878314427	3	1	0	FALSE	0	Experiment 1
Q9ULM3_S536	Gamma_24h	Gamma_24h.3	18477.2617687656	3	1	0	FALSE	0	Experiment 1
Q9ULM3_S536	IC19_10h	IC19_10h.2	16059.9118269681	2	1	0	FALSE	0	Experiment 1
Q9ULM3_S536	IC19_10h	IC19_10h.3	13701.4525475814	2	1	0	FALSE	0	Experiment 1
Q9ULM3_S536	IC19_24h	IC19_24h.1	23150.9665879002	3	1	0	FALSE	0	Experiment 1
Q9ULM3_S536	IC19_24h	IC19_24h.2	16458.2106042961	3	1	0	FALSE	0	Experiment 1
Q9ULM3_S536	IC19_24h	IC19_24h.3	18499.6924741224	3	1	0	FALSE	0	Experiment 1
Q9ULM3_S536	Mock_10h	Mock_10h.1	19498.1216040356	3	1	0	FALSE	0	Experiment 1
Q9ULM3_S536	Mock_10h	Mock_10h.2	24340.3352293966	3	1	0	FALSE	0	Experiment 1
Q9ULM3_S536	Mock_10h	Mock_10h.3	20232.558376445	3	1	0	FALSE	0	Experiment 1
Q9ULM3_S536	Mock_24h	Mock_24h.1	25626.5025739379	3	1	0	FALSE	0	Experiment 1
Q9ULM3_S536	Mock_24h	Mock_24h.2	26941.1029779654	3	1	0	FALSE	0	Experiment 1
Q9ULM3_S536	Mock_24h	Mock_24h.3	21982.9255887503	3	1	0	FALSE	0	Experiment 1
Q9ULM3_S536	VIC_10h	VIC_10h.1	20145.1087304937	3	1	0	FALSE	0	Experiment 1
Q9ULM3_S536	VIC_10h	VIC_10h.2	12215.4892190013	3	1	0	FALSE	0	Experiment 1
Q9ULM3_S536	VIC_10h	VIC_10h.3	15120.7361572454	3	1	0	FALSE	0	Experiment 1
Q9ULM3_S536	VIC_24h	VIC_24h.1	15480.3009994858	3	1	0	FALSE	0	Experiment 1
Q9ULM3_S536	VIC_24h	VIC_24h.2	18325.3973575454	3	1	0	FALSE	0	Experiment 1
Q9ULM3_S536	VIC_24h	VIC_24h.3	18859.3344455692	3	1	0	FALSE	0	Experiment 1
Q9ULM3_S575	Alpha_10h	Alpha_10h.1	5952.85790406463	3	1	0	FALSE	0	Experiment 1
Q9ULM3_S575	Alpha_24h	Alpha_24h.1	126.480277085376	3	1	0	FALSE	0	Experiment 1
Q9ULM3_S575	Alpha_24h	Alpha_24h.2	392.301234359611	3	1	0	FALSE	0	Experiment 1
Q9ULM3_S575	Beta_10h	Beta_10h.1	610.622604344875	3	1	0	FALSE	0	Experiment 1
Q9ULM3_S575	Beta_10h	Beta_10h.2	317.929826904697	3	1	0	FALSE	0	Experiment 1
Q9ULM3_S575	Beta_10h	Beta_10h.3	1143.66901815588	3	1	0	FALSE	0	Experiment 1
Q9ULM3_S575	Beta_24h	Beta_24h.1	261.07357588592	3	1	0	FALSE	0	Experiment 1
Q9ULM3_S575	Beta_24h	Beta_24h.3	1120.26300121019	3	1	0	FALSE	0	Experiment 1
Q9ULM3_S575	Delta_10h	Delta_10h.2	1735.3662690847	3	1	0	FALSE	0	Experiment 1
Q9ULM3_S575	Delta_10h	Delta_10h.3	1244.59491013318	3	1	0	FALSE	0	Experiment 1
Q9ULM3_S575	Delta_24h	Delta_24h.1	239.755008630694	3	1	0	FALSE	0	Experiment 1
Q9ULM3_S575	Delta_24h	Delta_24h.2	804.632159425166	3	1	0	FALSE	0	Experiment 1
Q9ULM3_S575	Delta_24h	Delta_24h.3	536.17642731294	3	1	0	FALSE	0	Experiment 1
Q9ULM3_S575	Gamma_10h	Gamma_10h.1	585.424610602847	3	1	0	FALSE	0	Experiment 1
Q9ULM3_S575	Gamma_10h	Gamma_10h.2	808.114273157962	3	1	0	FALSE	0	Experiment 1
Q9ULM3_S575	Gamma_10h	Gamma_10h.3	1673.31540076736	3	1	0	FALSE	0	Experiment 1
Q9ULM3_S575	Gamma_24h	Gamma_24h.2	551.35988150913	3	1	0	FALSE	0	Experiment 1
Q9ULM3_S575	Gamma_24h	Gamma_24h.3	347.728965723395	3	1	0	FALSE	0	Experiment 1
Q9ULM3_S575	IC19_10h	IC19_10h.2	658.499737249824	2	1	0	FALSE	0	Experiment 1
Q9ULM3_S575	IC19_10h	IC19_10h.3	1527.32464293732	2	1	0	FALSE	0	Experiment 1
Q9ULM3_S575	IC19_24h	IC19_24h.1	725.190705979814	3	1	0	FALSE	0	Experiment 1
Q9ULM3_S575	IC19_24h	IC19_24h.2	216.630301026566	3	1	0	FALSE	0	Experiment 1
Q9ULM3_S575	IC19_24h	IC19_24h.3	319.190853587792	3	1	0	FALSE	0	Experiment 1
Q9ULM3_S575	Mock_10h	Mock_10h.2	496.24518836408	3	1	0	FALSE	0	Experiment 1
Q9ULM3_S575	Mock_10h	Mock_10h.3	3378.16062752178	3	1	0	FALSE	0	Experiment 1
Q9ULM3_S575	Mock_24h	Mock_24h.1	252.322960269723	3	1	0	FALSE	0	Experiment 1
Q9ULM3_S575	Mock_24h	Mock_24h.2	531.159814745733	3	1	0	FALSE	0	Experiment 1
Q9ULM3_S575	Mock_24h	Mock_24h.3	336.731856455438	3	1	0	FALSE	0	Experiment 1
Q9ULM3_S575	VIC_10h	VIC_10h.1	1617.07385336322	3	1	0	FALSE	0	Experiment 1
Q9ULM3_S575	VIC_10h	VIC_10h.2	1756.2143464381	3	1	0	FALSE	0	Experiment 1
Q9ULM3_S575	VIC_10h	VIC_10h.3	1414.9107225025	3	1	0	FALSE	0	Experiment 1
Q9ULM3_S575	VIC_24h	VIC_24h.1	1215.01472476826	3	1	0	FALSE	0	Experiment 1
Q9ULM3_S575	VIC_24h	VIC_24h.3	2063.56394031159	3	1	0	FALSE	0	Experiment 1
Q9ULM3_S627	Alpha_10h	Alpha_10h.1	1646.7124808634	3	1	0	FALSE	0	Experiment 1
Q9ULM3_S627	Alpha_10h	Alpha_10h.2	387.800535581714	3	1	0	FALSE	0	Experiment 1
Q9ULM3_S627	Alpha_10h	Alpha_10h.3	3209.123978143	3	1	0	FALSE	0	Experiment 1
Q9ULM3_S627	Alpha_24h	Alpha_24h.1	908.855506144299	3	1	0	FALSE	0	Experiment 1
Q9ULM3_S627	Alpha_24h	Alpha_24h.2	1728.23250822233	3	1	0	FALSE	0	Experiment 1
Q9ULM3_S627	Beta_10h	Beta_10h.1	4995.68653060969	3	1	0	FALSE	0	Experiment 1
Q9ULM3_S627	Beta_10h	Beta_10h.2	4587.75598866795	3	1	0	FALSE	0	Experiment 1
Q9ULM3_S627	Beta_10h	Beta_10h.3	4698.36723224083	3	1	0	FALSE	0	Experiment 1
Q9ULM3_S627	Beta_24h	Beta_24h.2	1192.88250911872	3	1	0	FALSE	0	Experiment 1
Q9ULM3_S627	Beta_24h	Beta_24h.3	1327.36842151929	3	1	0	FALSE	0	Experiment 1
Q9ULM3_S627	Delta_10h	Delta_10h.1	4632.84976138615	3	1	0	FALSE	0	Experiment 1
Q9ULM3_S627	Delta_10h	Delta_10h.2	1278.07351073273	3	1	0	FALSE	0	Experiment 1
Q9ULM3_S627	Delta_10h	Delta_10h.3	1361.32636439659	3	1	0	FALSE	0	Experiment 1
Q9ULM3_S627	Delta_24h	Delta_24h.3	390.824454537635	3	1	0	FALSE	0	Experiment 1
Q9ULM3_S627	Gamma_10h	Gamma_10h.1	6562.87685070234	3	1	0	FALSE	0	Experiment 1
Q9ULM3_S627	Gamma_10h	Gamma_10h.2	3321.07547814294	3	1	0	FALSE	0	Experiment 1
Q9ULM3_S627	Gamma_10h	Gamma_10h.3	6071.18065034663	3	1	0	FALSE	0	Experiment 1
Q9ULM3_S627	Gamma_24h	Gamma_24h.1	2452.14798061363	3	1	0	FALSE	0	Experiment 1
Q9ULM3_S627	Gamma_24h	Gamma_24h.2	1759.79199574227	3	1	0	FALSE	0	Experiment 1
Q9ULM3_S627	Gamma_24h	Gamma_24h.3	1113.60926052868	3	1	0	FALSE	0	Experiment 1
Q9ULM3_S627	IC19_10h	IC19_10h.2	8138.10797376202	2	1	0	FALSE	0	Experiment 1
Q9ULM3_S627	IC19_10h	IC19_10h.3	7044.32274552554	2	1	0	FALSE	0	Experiment 1
Q9ULM3_S627	IC19_24h	IC19_24h.1	449.330431759137	3	1	0	FALSE	0	Experiment 1
Q9ULM3_S627	IC19_24h	IC19_24h.2	619.962713473468	3	1	0	FALSE	0	Experiment 1
Q9ULM3_S627	IC19_24h	IC19_24h.3	1962.48786558631	3	1	0	FALSE	0	Experiment 1
Q9ULM3_S627	Mock_10h	Mock_10h.1	4110.7091440643	3	1	0	FALSE	0	Experiment 1
Q9ULM3_S627	Mock_10h	Mock_10h.2	488.530366195246	3	1	0	FALSE	0	Experiment 1
Q9ULM3_S627	Mock_10h	Mock_10h.3	4857.28932374111	3	1	0	FALSE	0	Experiment 1
Q9ULM3_S627	Mock_24h	Mock_24h.1	9934.212615572	3	1	0	FALSE	0	Experiment 1
Q9ULM3_S627	Mock_24h	Mock_24h.2	13301.1998465637	3	1	0	FALSE	0	Experiment 1
Q9ULM3_S627	Mock_24h	Mock_24h.3	12918.3127871917	3	1	0	FALSE	0	Experiment 1
Q9ULM3_S627	VIC_10h	VIC_10h.1	4466.03020848423	3	1	0	FALSE	0	Experiment 1
Q9ULM3_S627	VIC_10h	VIC_10h.2	2123.25906169015	3	1	0	FALSE	0	Experiment 1
Q9ULM3_S627	VIC_10h	VIC_10h.3	6710.74758756438	3	1	0	FALSE	0	Experiment 1
Q9ULM3_S627	VIC_24h	VIC_24h.1	5950.879220158	3	1	0	FALSE	0	Experiment 1
Q9ULM3_S627	VIC_24h	VIC_24h.2	627.420938956151	3	1	0	FALSE	0	Experiment 1
Q9ULM3_S627	VIC_24h	VIC_24h.3	4259.3892538629	3	1	0	FALSE	0	Experiment 1
Q9ULM3_T132	Alpha_10h	Alpha_10h.1	254.741313344386	3	1	0	FALSE	0	Experiment 1
Q9ULM3_T132	Alpha_24h	Alpha_24h.1	716.295777621353	3	1	0	FALSE	0	Experiment 1
Q9ULM3_T132	Alpha_24h	Alpha_24h.2	674.711890062095	3	1	0	FALSE	0	Experiment 1
Q9ULM3_T132	Alpha_24h	Alpha_24h.3	342.745603379817	3	1	0	FALSE	0	Experiment 1
Q9ULM3_T132	Beta_10h	Beta_10h.1	348.507749925745	3	1	0	FALSE	0	Experiment 1
Q9ULM3_T132	Beta_10h	Beta_10h.2	51.904363038209	3	1	0	FALSE	0	Experiment 1
Q9ULM3_T132	Beta_10h	Beta_10h.3	946.891288442101	3	1	0	FALSE	0	Experiment 1
Q9ULM3_T132	Beta_24h	Beta_24h.2	757.422004960482	3	1	0	FALSE	0	Experiment 1
Q9ULM3_T132	Beta_24h	Beta_24h.3	383.146638729237	3	1	0	FALSE	0	Experiment 1
Q9ULM3_T132	Delta_10h	Delta_10h.1	767.456216601908	3	1	0	FALSE	0	Experiment 1
Q9ULM3_T132	Delta_10h	Delta_10h.3	423.182385691366	3	1	0	FALSE	0	Experiment 1
Q9ULM3_T132	Delta_24h	Delta_24h.1	247.213545097061	3	1	0	FALSE	0	Experiment 1
Q9ULM3_T132	Gamma_10h	Gamma_10h.1	101.412103286099	3	1	0	FALSE	0	Experiment 1
Q9ULM3_T132	Gamma_10h	Gamma_10h.2	282.924351864125	3	1	0	FALSE	0	Experiment 1
Q9ULM3_T132	IC19_10h	IC19_10h.3	578.095603119259	2	1	0	FALSE	0	Experiment 1
Q9ULM3_T132	IC19_24h	IC19_24h.3	294.191700750648	3	1	0	FALSE	0	Experiment 1
Q9ULM3_T132	Mock_10h	Mock_10h.1	549.174429571889	3	1	0	FALSE	0	Experiment 1
Q9ULM3_T132	Mock_24h	Mock_24h.1	328.614589718609	3	1	0	FALSE	0	Experiment 1
Q9ULM3_T132	Mock_24h	Mock_24h.2	236.090620543183	3	1	0	FALSE	0	Experiment 1
Q9ULM3_T132	Mock_24h	Mock_24h.3	651.32572202445	3	1	0	FALSE	0	Experiment 1
Q9ULM3_T132	VIC_10h	VIC_10h.1	1596.24706229493	3	1	0	FALSE	0	Experiment 1
Q9ULM3_T132	VIC_10h	VIC_10h.3	947.366630807506	3	1	0	FALSE	0	Experiment 1
Q9ULM3_T132	VIC_24h	VIC_24h.1	345.356857474167	3	1	0	FALSE	0	Experiment 1
Q9ULM3_T132	VIC_24h	VIC_24h.3	1929.14615526029	3	1	0	FALSE	0	Experiment 1
Q9ULM3_T521	Alpha_10h	Alpha_10h.1	9750.04246508017	3	1	0	FALSE	0	Experiment 1
Q9ULM3_T521	Alpha_10h	Alpha_10h.2	8733.80865921189	3	1	0	FALSE	0	Experiment 1
Q9ULM3_T521	Alpha_10h	Alpha_10h.3	12329.6325516074	3	1	0	FALSE	0	Experiment 1
Q9ULM3_T521	Alpha_24h	Alpha_24h.1	12808.9305831938	3	1	0	FALSE	0	Experiment 1
Q9ULM3_T521	Alpha_24h	Alpha_24h.2	11988.3538206329	3	1	0	FALSE	0	Experiment 1
Q9ULM3_T521	Alpha_24h	Alpha_24h.3	10430.8740994868	3	1	0	FALSE	0	Experiment 1
Q9ULM3_T521	Beta_10h	Beta_10h.1	16119.8348672727	3	1	0	FALSE	0	Experiment 1
Q9ULM3_T521	Beta_10h	Beta_10h.2	10150.9716359474	3	1	0	FALSE	0	Experiment 1
Q9ULM3_T521	Beta_10h	Beta_10h.3	10835.5585637112	3	1	0	FALSE	0	Experiment 1
Q9ULM3_T521	Beta_24h	Beta_24h.1	16297.7481867957	3	1	0	FALSE	0	Experiment 1
Q9ULM3_T521	Beta_24h	Beta_24h.2	7010.28474346203	3	1	0	FALSE	0	Experiment 1
Q9ULM3_T521	Beta_24h	Beta_24h.3	15865.7169824642	3	1	0	FALSE	0	Experiment 1
Q9ULM3_T521	Delta_10h	Delta_10h.1	10861.065676704	3	1	0	FALSE	0	Experiment 1
Q9ULM3_T521	Delta_10h	Delta_10h.2	9141.59383344586	3	1	0	FALSE	0	Experiment 1
Q9ULM3_T521	Delta_10h	Delta_10h.3	7720.92067201153	3	1	0	FALSE	0	Experiment 1
Q9ULM3_T521	Delta_24h	Delta_24h.1	11305.0108389799	3	1	0	FALSE	0	Experiment 1
Q9ULM3_T521	Delta_24h	Delta_24h.2	5548.2732844895	3	1	0	FALSE	0	Experiment 1
Q9ULM3_T521	Delta_24h	Delta_24h.3	12137.6065032557	3	1	0	FALSE	0	Experiment 1
Q9ULM3_T521	Gamma_10h	Gamma_10h.1	13790.9629161694	3	1	0	FALSE	0	Experiment 1
Q9ULM3_T521	Gamma_10h	Gamma_10h.2	13052.4535402582	3	1	0	FALSE	0	Experiment 1
Q9ULM3_T521	Gamma_10h	Gamma_10h.3	11833.3989286352	3	1	0	FALSE	0	Experiment 1
Q9ULM3_T521	Gamma_24h	Gamma_24h.1	13880.0953318698	3	1	0	FALSE	0	Experiment 1
Q9ULM3_T521	Gamma_24h	Gamma_24h.2	8482.0306845933	3	1	0	FALSE	0	Experiment 1
Q9ULM3_T521	Gamma_24h	Gamma_24h.3	13735.9855965445	3	1	0	FALSE	0	Experiment 1
Q9ULM3_T521	IC19_10h	IC19_10h.2	11146.3888460822	2	1	0	FALSE	0	Experiment 1
Q9ULM3_T521	IC19_10h	IC19_10h.3	11293.4766323637	2	1	0	FALSE	0	Experiment 1
Q9ULM3_T521	IC19_24h	IC19_24h.1	16153.851592438	3	1	0	FALSE	0	Experiment 1
Q9ULM3_T521	IC19_24h	IC19_24h.2	12011.591935343	3	1	0	FALSE	0	Experiment 1
Q9ULM3_T521	IC19_24h	IC19_24h.3	15829.2073739909	3	1	0	FALSE	0	Experiment 1
Q9ULM3_T521	Mock_10h	Mock_10h.1	10407.1906587194	3	1	0	FALSE	0	Experiment 1
Q9ULM3_T521	Mock_10h	Mock_10h.2	5696.08211061393	3	1	0	FALSE	0	Experiment 1
Q9ULM3_T521	Mock_10h	Mock_10h.3	8623.62032195649	3	1	0	FALSE	0	Experiment 1
Q9ULM3_T521	Mock_24h	Mock_24h.1	27089.2788383421	3	1	0	FALSE	0	Experiment 1
Q9ULM3_T521	Mock_24h	Mock_24h.2	26526.6709525073	3	1	0	FALSE	0	Experiment 1
Q9ULM3_T521	Mock_24h	Mock_24h.3	22645.8345977632	3	1	0	FALSE	0	Experiment 1
Q9ULM3_T521	VIC_10h	VIC_10h.1	9987.61422512935	3	1	0	FALSE	0	Experiment 1
Q9ULM3_T521	VIC_10h	VIC_10h.2	10248.2710478356	3	1	0	FALSE	0	Experiment 1
Q9ULM3_T521	VIC_10h	VIC_10h.3	10490.6468286577	3	1	0	FALSE	0	Experiment 1
Q9ULM3_T521	VIC_24h	VIC_24h.1	15851.1580738558	3	1	0	FALSE	0	Experiment 1
Q9ULM3_T521	VIC_24h	VIC_24h.2	6265.96184439324	3	1	0	FALSE	0	Experiment 1
Q9ULM3_T521	VIC_24h	VIC_24h.3	13777.8086868886	3	1	0	FALSE	0	Experiment 1
Q9ULP9_S480	Alpha_10h	Alpha_10h.1	3097.96669960459	6	2	0	FALSE	0	Experiment 1
Q9ULP9_S480	Alpha_10h	Alpha_10h.2	3999.09110045865	6	2	0	FALSE	0	Experiment 1
Q9ULP9_S480	Alpha_10h	Alpha_10h.3	6506.34347328235	6	2	0	FALSE	0	Experiment 1
Q9ULP9_S480	Alpha_24h	Alpha_24h.1	22163.5208497733	6	2	0	FALSE	0	Experiment 1
Q9ULP9_S480	Alpha_24h	Alpha_24h.2	24986.2780701343	6	2	0	FALSE	0	Experiment 1
Q9ULP9_S480	Alpha_24h	Alpha_24h.3	10376.2751646243	6	2	0	FALSE	0	Experiment 1
Q9ULP9_S480	Beta_10h	Beta_10h.1	10218.8077543691	6	2	0	FALSE	0	Experiment 1
Q9ULP9_S480	Beta_10h	Beta_10h.2	16233.7938554873	6	2	0	FALSE	0	Experiment 1
Q9ULP9_S480	Beta_10h	Beta_10h.3	18762.0304061929	6	2	0	FALSE	0	Experiment 1
Q9ULP9_S480	Beta_24h	Beta_24h.1	5067.45209337004	6	2	0	FALSE	0	Experiment 1
Q9ULP9_S480	Beta_24h	Beta_24h.2	20889.2734760061	6	2	0	FALSE	0	Experiment 1
Q9ULP9_S480	Beta_24h	Beta_24h.3	12650.7917421831	6	2	0	FALSE	0	Experiment 1
Q9ULP9_S480	Delta_10h	Delta_10h.1	32850.1626741083	6	2	0	FALSE	0	Experiment 1
Q9ULP9_S480	Delta_10h	Delta_10h.2	15862.8737368577	6	2	0	FALSE	0	Experiment 1
Q9ULP9_S480	Delta_10h	Delta_10h.3	5972.86752157722	6	2	0	FALSE	0	Experiment 1
Q9ULP9_S480	Delta_24h	Delta_24h.1	23538.6592927523	6	2	0	FALSE	0	Experiment 1
Q9ULP9_S480	Delta_24h	Delta_24h.2	18007.4954143515	6	2	0	FALSE	0	Experiment 1
Q9ULP9_S480	Delta_24h	Delta_24h.3	22882.8903534548	6	2	0	FALSE	0	Experiment 1
Q9ULP9_S480	Gamma_10h	Gamma_10h.1	14242.5522105237	6	2	0	FALSE	0	Experiment 1
Q9ULP9_S480	Gamma_10h	Gamma_10h.2	16693.8897980005	6	2	0	FALSE	0	Experiment 1
Q9ULP9_S480	Gamma_10h	Gamma_10h.3	20274.0296741524	6	2	0	FALSE	0	Experiment 1
Q9ULP9_S480	Gamma_24h	Gamma_24h.1	19552.3306383686	6	2	0	FALSE	0	Experiment 1
Q9ULP9_S480	Gamma_24h	Gamma_24h.2	36056.4180764359	6	2	0	FALSE	0	Experiment 1
Q9ULP9_S480	Gamma_24h	Gamma_24h.3	32585.1754674077	6	2	0	FALSE	0	Experiment 1
Q9ULP9_S480	IC19_10h	IC19_10h.2	36816.2266813176	4	2	0	FALSE	0	Experiment 1
Q9ULP9_S480	IC19_10h	IC19_10h.3	43499.8086674232	4	2	0	FALSE	0	Experiment 1
Q9ULP9_S480	IC19_24h	IC19_24h.1	3466.46339602986	6	2	0	FALSE	0	Experiment 1
Q9ULP9_S480	IC19_24h	IC19_24h.2	16567.8515012972	6	2	0	FALSE	0	Experiment 1
Q9ULP9_S480	IC19_24h	IC19_24h.3	12237.221367195	6	2	0	FALSE	0	Experiment 1
Q9ULP9_S480	Mock_10h	Mock_10h.1	11607.2069860441	6	2	0	FALSE	0	Experiment 1
Q9ULP9_S480	Mock_10h	Mock_10h.2	14124.6376477371	6	2	0	FALSE	0	Experiment 1
Q9ULP9_S480	Mock_10h	Mock_10h.3	10749.4417352282	6	2	0	FALSE	0	Experiment 1
Q9ULP9_S480	Mock_24h	Mock_24h.1	12858.1395539228	6	2	0	FALSE	0	Experiment 1
Q9ULP9_S480	Mock_24h	Mock_24h.2	18150.9928215387	6	2	0	FALSE	0	Experiment 1
Q9ULP9_S480	Mock_24h	Mock_24h.3	39599.8585801313	6	2	0	FALSE	0	Experiment 1
Q9ULP9_S480	VIC_10h	VIC_10h.1	18721.5093977728	6	2	0	FALSE	0	Experiment 1
Q9ULP9_S480	VIC_10h	VIC_10h.2	30767.505014602	6	2	0	FALSE	0	Experiment 1
Q9ULP9_S480	VIC_10h	VIC_10h.3	26434.1512657577	6	2	0	FALSE	0	Experiment 1
Q9ULP9_S480	VIC_24h	VIC_24h.1	19349.6808795556	6	2	0	FALSE	0	Experiment 1
Q9ULP9_S480	VIC_24h	VIC_24h.2	15775.1716345988	6	2	0	FALSE	0	Experiment 1
Q9ULP9_S480	VIC_24h	VIC_24h.3	36174.2653589711	6	2	0	FALSE	0	Experiment 1
Q9ULR3_S112	Alpha_10h	Alpha_10h.1	5299.75178960456	3	1	0	FALSE	0	Experiment 1
Q9ULR3_S112	Alpha_10h	Alpha_10h.2	6805.95611331656	3	1	0	FALSE	0	Experiment 1
Q9ULR3_S112	Alpha_10h	Alpha_10h.3	4583.39780044509	3	1	0	FALSE	0	Experiment 1
Q9ULR3_S112	Alpha_24h	Alpha_24h.1	3456.51240897736	3	1	0	FALSE	0	Experiment 1
Q9ULR3_S112	Alpha_24h	Alpha_24h.2	2856.20532178525	3	1	0	FALSE	0	Experiment 1
Q9ULR3_S112	Alpha_24h	Alpha_24h.3	6030.39345965177	3	1	0	FALSE	0	Experiment 1
Q9ULR3_S112	Beta_10h	Beta_10h.1	7784.02349137242	3	1	0	FALSE	0	Experiment 1
Q9ULR3_S112	Beta_10h	Beta_10h.2	7620.85496355088	3	1	0	FALSE	0	Experiment 1
Q9ULR3_S112	Beta_10h	Beta_10h.3	5227.41426206975	3	1	0	FALSE	0	Experiment 1
Q9ULR3_S112	Beta_24h	Beta_24h.1	6960.97230280248	3	1	0	FALSE	0	Experiment 1
Q9ULR3_S112	Beta_24h	Beta_24h.2	4041.63962052602	3	1	0	FALSE	0	Experiment 1
Q9ULR3_S112	Beta_24h	Beta_24h.3	4052.39867639236	3	1	0	FALSE	0	Experiment 1
Q9ULR3_S112	Delta_10h	Delta_10h.1	5108.38768735395	3	1	0	FALSE	0	Experiment 1
Q9ULR3_S112	Delta_10h	Delta_10h.2	5482.69950873865	3	1	0	FALSE	0	Experiment 1
Q9ULR3_S112	Delta_10h	Delta_10h.3	6901.34487625539	3	1	0	FALSE	0	Experiment 1
Q9ULR3_S112	Delta_24h	Delta_24h.1	1026.0134046062	3	1	0	FALSE	0	Experiment 1
Q9ULR3_S112	Delta_24h	Delta_24h.2	9170.95010547642	3	1	0	FALSE	0	Experiment 1
Q9ULR3_S112	Delta_24h	Delta_24h.3	2800.61286583743	3	1	0	FALSE	0	Experiment 1
Q9ULR3_S112	Gamma_10h	Gamma_10h.1	5617.54510933828	3	1	0	FALSE	0	Experiment 1
Q9ULR3_S112	Gamma_10h	Gamma_10h.2	7010.20372040217	3	1	0	FALSE	0	Experiment 1
Q9ULR3_S112	Gamma_10h	Gamma_10h.3	6998.11821636549	3	1	0	FALSE	0	Experiment 1
Q9ULR3_S112	Gamma_24h	Gamma_24h.1	2428.05727799013	3	1	0	FALSE	0	Experiment 1
Q9ULR3_S112	Gamma_24h	Gamma_24h.2	2640.86714501566	3	1	0	FALSE	0	Experiment 1
Q9ULR3_S112	Gamma_24h	Gamma_24h.3	3700.30140150935	3	1	0	FALSE	0	Experiment 1
Q9ULR3_S112	IC19_10h	IC19_10h.2	4147.81429888627	2	1	0	FALSE	0	Experiment 1
Q9ULR3_S112	IC19_10h	IC19_10h.3	4989.46041272865	2	1	0	FALSE	0	Experiment 1
Q9ULR3_S112	IC19_24h	IC19_24h.1	1789.27905195249	3	1	0	FALSE	0	Experiment 1
Q9ULR3_S112	IC19_24h	IC19_24h.2	3902.50056597709	3	1	0	FALSE	0	Experiment 1
Q9ULR3_S112	IC19_24h	IC19_24h.3	3166.31584039474	3	1	0	FALSE	0	Experiment 1
Q9ULR3_S112	Mock_10h	Mock_10h.1	3905.20650501608	3	1	0	FALSE	0	Experiment 1
Q9ULR3_S112	Mock_10h	Mock_10h.2	3737.06887986523	3	1	0	FALSE	0	Experiment 1
Q9ULR3_S112	Mock_10h	Mock_10h.3	4152.66080682735	3	1	0	FALSE	0	Experiment 1
Q9ULR3_S112	Mock_24h	Mock_24h.1	6691.66857661032	3	1	0	FALSE	0	Experiment 1
Q9ULR3_S112	Mock_24h	Mock_24h.2	5176.22630566512	3	1	0	FALSE	0	Experiment 1
Q9ULR3_S112	Mock_24h	Mock_24h.3	3796.08653919947	3	1	0	FALSE	0	Experiment 1
Q9ULR3_S112	VIC_10h	VIC_10h.1	3724.7121896472	3	1	0	FALSE	0	Experiment 1
Q9ULR3_S112	VIC_10h	VIC_10h.2	4018.49360260259	3	1	0	FALSE	0	Experiment 1
Q9ULR3_S112	VIC_10h	VIC_10h.3	4695.14465635895	3	1	0	FALSE	0	Experiment 1
Q9ULR3_S112	VIC_24h	VIC_24h.1	3740.29820909642	3	1	0	FALSE	0	Experiment 1
Q9ULR3_S112	VIC_24h	VIC_24h.2	3210.3602452825	3	1	0	FALSE	0	Experiment 1
Q9ULR3_S112	VIC_24h	VIC_24h.3	1596.15764421112	3	1	0	FALSE	0	Experiment 1
Q9ULR3_S118	Alpha_10h	Alpha_10h.1	3076.65914734304	3	1	0	FALSE	0	Experiment 1
Q9ULR3_S118	Alpha_10h	Alpha_10h.2	1600.37415807881	3	1	0	FALSE	0	Experiment 1
Q9ULR3_S118	Alpha_10h	Alpha_10h.3	2980.24494638596	3	1	0	FALSE	0	Experiment 1
Q9ULR3_S118	Alpha_24h	Alpha_24h.1	11770.5523445323	3	1	0	FALSE	0	Experiment 1
Q9ULR3_S118	Alpha_24h	Alpha_24h.2	10754.9024595178	3	1	0	FALSE	0	Experiment 1
Q9ULR3_S118	Alpha_24h	Alpha_24h.3	14092.3369718617	3	1	0	FALSE	0	Experiment 1
Q9ULR3_S118	Beta_10h	Beta_10h.1	5998.07751303171	3	1	0	FALSE	0	Experiment 1
Q9ULR3_S118	Beta_10h	Beta_10h.2	5092.44056037897	3	1	0	FALSE	0	Experiment 1
Q9ULR3_S118	Beta_10h	Beta_10h.3	4327.56810709013	3	1	0	FALSE	0	Experiment 1
Q9ULR3_S118	Beta_24h	Beta_24h.1	12275.5573299373	3	1	0	FALSE	0	Experiment 1
Q9ULR3_S118	Beta_24h	Beta_24h.2	4919.76289648217	3	1	0	FALSE	0	Experiment 1
Q9ULR3_S118	Beta_24h	Beta_24h.3	6449.52001122049	3	1	0	FALSE	0	Experiment 1
Q9ULR3_S118	Delta_10h	Delta_10h.1	3161.90521538383	3	1	0	FALSE	0	Experiment 1
Q9ULR3_S118	Delta_10h	Delta_10h.2	3931.95336612943	3	1	0	FALSE	0	Experiment 1
Q9ULR3_S118	Delta_10h	Delta_10h.3	4252.104389425	3	1	0	FALSE	0	Experiment 1
Q9ULR3_S118	Delta_24h	Delta_24h.1	18008.3099814431	3	1	0	FALSE	0	Experiment 1
Q9ULR3_S118	Delta_24h	Delta_24h.2	20680.1616083905	3	1	0	FALSE	0	Experiment 1
Q9ULR3_S118	Delta_24h	Delta_24h.3	17460.0060459392	3	1	0	FALSE	0	Experiment 1
Q9ULR3_S118	Gamma_10h	Gamma_10h.1	4836.00195630899	3	1	0	FALSE	0	Experiment 1
Q9ULR3_S118	Gamma_10h	Gamma_10h.2	4954.9392876595	3	1	0	FALSE	0	Experiment 1
Q9ULR3_S118	Gamma_10h	Gamma_10h.3	6282.53545078027	3	1	0	FALSE	0	Experiment 1
Q9ULR3_S118	Gamma_24h	Gamma_24h.1	5349.1588166584	3	1	0	FALSE	0	Experiment 1
Q9ULR3_S118	Gamma_24h	Gamma_24h.2	5956.42658775112	3	1	0	FALSE	0	Experiment 1
Q9ULR3_S118	Gamma_24h	Gamma_24h.3	7190.57776836465	3	1	0	FALSE	0	Experiment 1
Q9ULR3_S118	IC19_10h	IC19_10h.2	3628.92905285662	2	1	0	FALSE	0	Experiment 1
Q9ULR3_S118	IC19_10h	IC19_10h.3	3613.66130398556	2	1	0	FALSE	0	Experiment 1
Q9ULR3_S118	IC19_24h	IC19_24h.1	18888.1638785118	3	1	0	FALSE	0	Experiment 1
Q9ULR3_S118	IC19_24h	IC19_24h.2	17881.8202606682	3	1	0	FALSE	0	Experiment 1
Q9ULR3_S118	IC19_24h	IC19_24h.3	18118.9541791773	3	1	0	FALSE	0	Experiment 1
Q9ULR3_S118	Mock_10h	Mock_10h.1	1713.88626890622	3	1	0	FALSE	0	Experiment 1
Q9ULR3_S118	Mock_10h	Mock_10h.2	921.478392668284	3	1	0	FALSE	0	Experiment 1
Q9ULR3_S118	Mock_10h	Mock_10h.3	1942.45973758969	3	1	0	FALSE	0	Experiment 1
Q9ULR3_S118	Mock_24h	Mock_24h.1	2178.75387188483	3	1	0	FALSE	0	Experiment 1
Q9ULR3_S118	Mock_24h	Mock_24h.2	643.52364705264	3	1	0	FALSE	0	Experiment 1
Q9ULR3_S118	Mock_24h	Mock_24h.3	1624.39539069004	3	1	0	FALSE	0	Experiment 1
Q9ULR3_S118	VIC_10h	VIC_10h.1	3523.83266928403	3	1	0	FALSE	0	Experiment 1
Q9ULR3_S118	VIC_10h	VIC_10h.2	3683.18771920179	3	1	0	FALSE	0	Experiment 1
Q9ULR3_S118	VIC_10h	VIC_10h.3	3926.04032885788	3	1	0	FALSE	0	Experiment 1
Q9ULR3_S118	VIC_24h	VIC_24h.1	12514.6135032466	3	1	0	FALSE	0	Experiment 1
Q9ULR3_S118	VIC_24h	VIC_24h.2	14666.3230238515	3	1	0	FALSE	0	Experiment 1
Q9ULR3_S118	VIC_24h	VIC_24h.3	11082.218171457	3	1	0	FALSE	0	Experiment 1
Q9ULR3_S119	Alpha_10h	Alpha_10h.1	3076.6748635425	3	1	0	FALSE	0	Experiment 1
Q9ULR3_S119	Alpha_10h	Alpha_10h.2	676.68407411882	3	1	0	FALSE	0	Experiment 1
Q9ULR3_S119	Alpha_10h	Alpha_10h.3	2980.21036955158	3	1	0	FALSE	0	Experiment 1
Q9ULR3_S119	Alpha_24h	Alpha_24h.1	11833.3376027935	3	1	0	FALSE	0	Experiment 1
Q9ULR3_S119	Alpha_24h	Alpha_24h.2	10748.756573802	3	1	0	FALSE	0	Experiment 1
Q9ULR3_S119	Alpha_24h	Alpha_24h.3	14394.1967828655	3	1	0	FALSE	0	Experiment 1
Q9ULR3_S119	Beta_10h	Beta_10h.1	5240.31280046889	3	1	0	FALSE	0	Experiment 1
Q9ULR3_S119	Beta_10h	Beta_10h.2	5210.59928514817	3	1	0	FALSE	0	Experiment 1
Q9ULR3_S119	Beta_10h	Beta_10h.3	4286.81599244362	3	1	0	FALSE	0	Experiment 1
Q9ULR3_S119	Beta_24h	Beta_24h.1	12275.5797492859	3	1	0	FALSE	0	Experiment 1
Q9ULR3_S119	Beta_24h	Beta_24h.2	4680.19681364741	3	1	0	FALSE	0	Experiment 1
Q9ULR3_S119	Beta_24h	Beta_24h.3	6465.45828073532	3	1	0	FALSE	0	Experiment 1
Q9ULR3_S119	Delta_10h	Delta_10h.1	3158.00511004912	3	1	0	FALSE	0	Experiment 1
Q9ULR3_S119	Delta_10h	Delta_10h.2	4292.06512099692	3	1	0	FALSE	0	Experiment 1
Q9ULR3_S119	Delta_10h	Delta_10h.3	4201.47555636437	3	1	0	FALSE	0	Experiment 1
Q9ULR3_S119	Delta_24h	Delta_24h.1	18114.0698399434	3	1	0	FALSE	0	Experiment 1
Q9ULR3_S119	Delta_24h	Delta_24h.2	20750.7462030368	3	1	0	FALSE	0	Experiment 1
Q9ULR3_S119	Delta_24h	Delta_24h.3	17465.1391656486	3	1	0	FALSE	0	Experiment 1
Q9ULR3_S119	Gamma_10h	Gamma_10h.1	4854.9477532603	3	1	0	FALSE	0	Experiment 1
Q9ULR3_S119	Gamma_10h	Gamma_10h.2	4606.37175153423	3	1	0	FALSE	0	Experiment 1
Q9ULR3_S119	Gamma_10h	Gamma_10h.3	6282.52364336969	3	1	0	FALSE	0	Experiment 1
Q9ULR3_S119	Gamma_24h	Gamma_24h.1	5356.06997208817	3	1	0	FALSE	0	Experiment 1
Q9ULR3_S119	Gamma_24h	Gamma_24h.2	5894.86066443552	3	1	0	FALSE	0	Experiment 1
Q9ULR3_S119	Gamma_24h	Gamma_24h.3	7190.58569216326	3	1	0	FALSE	0	Experiment 1
Q9ULR3_S119	IC19_10h	IC19_10h.2	3628.89407973543	2	1	0	FALSE	0	Experiment 1
Q9ULR3_S119	IC19_10h	IC19_10h.3	3607.60702480134	2	1	0	FALSE	0	Experiment 1
Q9ULR3_S119	IC19_24h	IC19_24h.1	734.159636335504	3	1	0	FALSE	0	Experiment 1
Q9ULR3_S119	IC19_24h	IC19_24h.2	16894.2107698044	3	1	0	FALSE	0	Experiment 1
Q9ULR3_S119	IC19_24h	IC19_24h.3	16049.6510593354	3	1	0	FALSE	0	Experiment 1
Q9ULR3_S119	Mock_10h	Mock_10h.1	1713.89982212654	3	1	0	FALSE	0	Experiment 1
Q9ULR3_S119	Mock_10h	Mock_10h.2	921.478392668284	3	1	0	FALSE	0	Experiment 1
Q9ULR3_S119	Mock_10h	Mock_10h.3	1942.47526525783	3	1	0	FALSE	0	Experiment 1
Q9ULR3_S119	Mock_24h	Mock_24h.1	2178.7443732543	3	1	0	FALSE	0	Experiment 1
Q9ULR3_S119	Mock_24h	Mock_24h.2	971.64110430048	3	1	0	FALSE	0	Experiment 1
Q9ULR3_S119	Mock_24h	Mock_24h.3	1624.40925012217	3	1	0	FALSE	0	Experiment 1
Q9ULR3_S119	VIC_10h	VIC_10h.1	3523.81774901486	3	1	0	FALSE	0	Experiment 1
Q9ULR3_S119	VIC_10h	VIC_10h.2	3683.08294480472	3	1	0	FALSE	0	Experiment 1
Q9ULR3_S119	VIC_10h	VIC_10h.3	3926.03358807173	3	1	0	FALSE	0	Experiment 1
Q9ULR3_S119	VIC_24h	VIC_24h.1	12514.6156823689	3	1	0	FALSE	0	Experiment 1
Q9ULR3_S119	VIC_24h	VIC_24h.2	14649.91239591	3	1	0	FALSE	0	Experiment 1
Q9ULR3_S119	VIC_24h	VIC_24h.3	11123.2763020258	3	1	0	FALSE	0	Experiment 1
Q9ULR3_S124	Alpha_10h	Alpha_10h.1	1750.73575954657	9	3	0	FALSE	0	Experiment 1
Q9ULR3_S124	Alpha_10h	Alpha_10h.2	3129.5931411824	9	2	0.333333333333333	FALSE	0	Experiment 1
Q9ULR3_S124	Alpha_10h	Alpha_10h.3	3227.17914395588	9	2	0.333333333333333	FALSE	0	Experiment 1
Q9ULR3_S124	Alpha_24h	Alpha_24h.1	3797.23725662223	9	2	0.333333333333333	FALSE	0	Experiment 1
Q9ULR3_S124	Alpha_24h	Alpha_24h.2	3561.84611449108	9	2	0.333333333333333	FALSE	0	Experiment 1
Q9ULR3_S124	Alpha_24h	Alpha_24h.3	3474.1092909324	9	3	0	FALSE	0	Experiment 1
Q9ULR3_S124	Beta_10h	Beta_10h.1	6905.2463314464	9	2	0.333333333333333	FALSE	0	Experiment 1
Q9ULR3_S124	Beta_10h	Beta_10h.2	9083.19583351634	9	3	0	FALSE	0	Experiment 1
Q9ULR3_S124	Beta_10h	Beta_10h.3	6952.02282906772	9	3	0	FALSE	0	Experiment 1
Q9ULR3_S124	Beta_24h	Beta_24h.1	3494.95229798848	9	2	0.333333333333333	FALSE	0	Experiment 1
Q9ULR3_S124	Beta_24h	Beta_24h.2	3968.87415114657	9	3	0	FALSE	0	Experiment 1
Q9ULR3_S124	Beta_24h	Beta_24h.3	3926.0597532133	9	3	0	FALSE	0	Experiment 1
Q9ULR3_S124	Delta_10h	Delta_10h.1	4776.24041973035	9	3	0	FALSE	0	Experiment 1
Q9ULR3_S124	Delta_10h	Delta_10h.2	2918.91609749755	9	2	0.333333333333333	FALSE	0	Experiment 1
Q9ULR3_S124	Delta_10h	Delta_10h.3	4757.00947355703	9	2	0.333333333333333	FALSE	0	Experiment 1
Q9ULR3_S124	Delta_24h	Delta_24h.1	3998.15137669037	9	2	0.333333333333333	FALSE	0	Experiment 1
Q9ULR3_S124	Delta_24h	Delta_24h.2	2992.1820580688	9	2	0.333333333333333	FALSE	0	Experiment 1
Q9ULR3_S124	Delta_24h	Delta_24h.3	2871.7973183338	9	2	0.333333333333333	FALSE	0	Experiment 1
Q9ULR3_S124	Gamma_10h	Gamma_10h.1	4884.12979664828	9	3	0	FALSE	0	Experiment 1
Q9ULR3_S124	Gamma_10h	Gamma_10h.2	4509.49934973749	9	3	0	FALSE	0	Experiment 1
Q9ULR3_S124	Gamma_10h	Gamma_10h.3	5027.44309712365	9	3	0	FALSE	0	Experiment 1
Q9ULR3_S124	Gamma_24h	Gamma_24h.1	2696.67260635685	9	2	0.333333333333333	FALSE	0	Experiment 1
Q9ULR3_S124	Gamma_24h	Gamma_24h.2	4869.82139459504	9	3	0	FALSE	0	Experiment 1
Q9ULR3_S124	Gamma_24h	Gamma_24h.3	3463.59718808434	9	2	0.333333333333333	FALSE	0	Experiment 1
Q9ULR3_S124	IC19_10h	IC19_10h.2	5112.26394442503	6	3	0	FALSE	0	Experiment 1
Q9ULR3_S124	IC19_10h	IC19_10h.3	5864.96499973104	6	2	0.333333333333333	FALSE	0	Experiment 1
Q9ULR3_S124	IC19_24h	IC19_24h.1	2734.17520301831	9	2	0.333333333333333	FALSE	0	Experiment 1
Q9ULR3_S124	IC19_24h	IC19_24h.2	3597.75972399389	9	2	0.333333333333333	FALSE	0	Experiment 1
Q9ULR3_S124	IC19_24h	IC19_24h.3	3506.45712195946	9	3	0	FALSE	0	Experiment 1
Q9ULR3_S124	Mock_10h	Mock_10h.1	5248.80713807436	9	3	0	FALSE	0	Experiment 1
Q9ULR3_S124	Mock_10h	Mock_10h.2	4911.49484206937	9	3	0	FALSE	0	Experiment 1
Q9ULR3_S124	Mock_10h	Mock_10h.3	5341.1617442206	9	2	0.333333333333333	FALSE	0	Experiment 1
Q9ULR3_S124	Mock_24h	Mock_24h.1	4654.77367525183	9	3	0	FALSE	0	Experiment 1
Q9ULR3_S124	Mock_24h	Mock_24h.2	5261.60944392414	9	2	0.333333333333333	FALSE	0	Experiment 1
Q9ULR3_S124	Mock_24h	Mock_24h.3	4560.20746767112	9	3	0	FALSE	0	Experiment 1
Q9ULR3_S124	VIC_10h	VIC_10h.1	5862.3178865911	9	3	0	FALSE	0	Experiment 1
Q9ULR3_S124	VIC_10h	VIC_10h.2	5561.03995537438	9	2	0.333333333333333	FALSE	0	Experiment 1
Q9ULR3_S124	VIC_10h	VIC_10h.3	4542.99484536602	9	2	0.333333333333333	FALSE	0	Experiment 1
Q9ULR3_S124	VIC_24h	VIC_24h.1	4589.90765724905	9	3	0	FALSE	0	Experiment 1
Q9ULR3_S124	VIC_24h	VIC_24h.2	2713.52702907282	9	3	0	FALSE	0	Experiment 1
Q9ULR3_S124	VIC_24h	VIC_24h.3	4121.8254991192	9	2	0.333333333333333	FALSE	0	Experiment 1
Q9ULR3_S211	Alpha_10h	Alpha_10h.1	76337.687292833	9	3	0	FALSE	0	Experiment 1
Q9ULR3_S211	Alpha_10h	Alpha_10h.2	60324.0922082777	9	3	0	FALSE	0	Experiment 1
Q9ULR3_S211	Alpha_10h	Alpha_10h.3	66565.4123208301	9	3	0	FALSE	0	Experiment 1
Q9ULR3_S211	Alpha_24h	Alpha_24h.1	68132.2787201673	9	3	0	FALSE	0	Experiment 1
Q9ULR3_S211	Alpha_24h	Alpha_24h.2	70726.1928052365	9	3	0	FALSE	0	Experiment 1
Q9ULR3_S211	Alpha_24h	Alpha_24h.3	63054.6577072854	9	3	0	FALSE	0	Experiment 1
Q9ULR3_S211	Beta_10h	Beta_10h.1	73453.289509971	9	3	0	FALSE	0	Experiment 1
Q9ULR3_S211	Beta_10h	Beta_10h.2	75902.6767205414	9	3	0	FALSE	0	Experiment 1
Q9ULR3_S211	Beta_10h	Beta_10h.3	72175.1220011309	9	3	0	FALSE	0	Experiment 1
Q9ULR3_S211	Beta_24h	Beta_24h.1	75276.8609266331	9	3	0	FALSE	0	Experiment 1
Q9ULR3_S211	Beta_24h	Beta_24h.2	71603.2364550012	9	3	0	FALSE	0	Experiment 1
Q9ULR3_S211	Beta_24h	Beta_24h.3	72880.7353955199	9	3	0	FALSE	0	Experiment 1
Q9ULR3_S211	Delta_10h	Delta_10h.1	73699.1744573843	9	3	0	FALSE	0	Experiment 1
Q9ULR3_S211	Delta_10h	Delta_10h.2	70675.4686372052	9	3	0	FALSE	0	Experiment 1
Q9ULR3_S211	Delta_10h	Delta_10h.3	64226.5062621551	9	3	0	FALSE	0	Experiment 1
Q9ULR3_S211	Delta_24h	Delta_24h.1	64873.5101091921	9	3	0	FALSE	0	Experiment 1
Q9ULR3_S211	Delta_24h	Delta_24h.2	44557.1434592772	9	3	0	FALSE	0	Experiment 1
Q9ULR3_S211	Delta_24h	Delta_24h.3	93764.8938583946	9	3	0	FALSE	0	Experiment 1
Q9ULR3_S211	Gamma_10h	Gamma_10h.1	78251.3923506644	9	3	0	FALSE	0	Experiment 1
Q9ULR3_S211	Gamma_10h	Gamma_10h.2	84545.0972644239	9	3	0	FALSE	0	Experiment 1
Q9ULR3_S211	Gamma_10h	Gamma_10h.3	79571.2835972797	9	3	0	FALSE	0	Experiment 1
Q9ULR3_S211	Gamma_24h	Gamma_24h.1	69407.4040642074	9	3	0	FALSE	0	Experiment 1
Q9ULR3_S211	Gamma_24h	Gamma_24h.2	63119.9694646139	9	3	0	FALSE	0	Experiment 1
Q9ULR3_S211	Gamma_24h	Gamma_24h.3	63066.6839860337	9	3	0	FALSE	0	Experiment 1
Q9ULR3_S211	IC19_10h	IC19_10h.2	62997.5892127834	6	3	0	FALSE	0	Experiment 1
Q9ULR3_S211	IC19_10h	IC19_10h.3	80066.0810312132	6	3	0	FALSE	0	Experiment 1
Q9ULR3_S211	IC19_24h	IC19_24h.1	62607.1415960683	9	3	0	FALSE	0	Experiment 1
Q9ULR3_S211	IC19_24h	IC19_24h.2	59682.2892545007	9	3	0	FALSE	0	Experiment 1
Q9ULR3_S211	IC19_24h	IC19_24h.3	69811.080924799	9	3	0	FALSE	0	Experiment 1
Q9ULR3_S211	Mock_10h	Mock_10h.1	89011.0144384638	9	3	0	FALSE	0	Experiment 1
Q9ULR3_S211	Mock_10h	Mock_10h.2	67445.8797872046	9	3	0	FALSE	0	Experiment 1
Q9ULR3_S211	Mock_10h	Mock_10h.3	76040.2972002653	9	3	0	FALSE	0	Experiment 1
Q9ULR3_S211	Mock_24h	Mock_24h.1	83434.5041147744	9	3	0	FALSE	0	Experiment 1
Q9ULR3_S211	Mock_24h	Mock_24h.2	76509.2075973502	9	3	0	FALSE	0	Experiment 1
Q9ULR3_S211	Mock_24h	Mock_24h.3	74697.2105252904	9	3	0	FALSE	0	Experiment 1
Q9ULR3_S211	VIC_10h	VIC_10h.1	68830.8703655685	9	3	0	FALSE	0	Experiment 1
Q9ULR3_S211	VIC_10h	VIC_10h.2	102401.518321595	9	3	0	FALSE	0	Experiment 1
Q9ULR3_S211	VIC_10h	VIC_10h.3	102426.024108306	9	3	0	FALSE	0	Experiment 1
Q9ULR3_S211	VIC_24h	VIC_24h.1	67800.8880474754	9	3	0	FALSE	0	Experiment 1
Q9ULR3_S211	VIC_24h	VIC_24h.2	65136.534944422	9	3	0	FALSE	0	Experiment 1
Q9ULR3_S211	VIC_24h	VIC_24h.3	62449.6949831014	9	3	0	FALSE	0	Experiment 1
Q9ULR3_S221	Alpha_10h	Alpha_10h.1	1150.06952298346	3	1	0	FALSE	0	Experiment 1
Q9ULR3_S221	Alpha_24h	Alpha_24h.1	1925.23915831884	3	1	0	FALSE	0	Experiment 1
Q9ULR3_S221	Alpha_24h	Alpha_24h.2	3669.495020772	3	1	0	FALSE	0	Experiment 1
Q9ULR3_S221	Alpha_24h	Alpha_24h.3	943.032963789501	3	1	0	FALSE	0	Experiment 1
Q9ULR3_S221	Beta_10h	Beta_10h.1	1807.89536422552	3	1	0	FALSE	0	Experiment 1
Q9ULR3_S221	Beta_10h	Beta_10h.2	1199.29887577227	3	1	0	FALSE	0	Experiment 1
Q9ULR3_S221	Beta_10h	Beta_10h.3	1939.7868163429	3	1	0	FALSE	0	Experiment 1
Q9ULR3_S221	Beta_24h	Beta_24h.1	778.394349866352	3	1	0	FALSE	0	Experiment 1
Q9ULR3_S221	Delta_10h	Delta_10h.1	2727.81413024543	3	1	0	FALSE	0	Experiment 1
Q9ULR3_S221	Delta_10h	Delta_10h.2	1281.93147949406	3	1	0	FALSE	0	Experiment 1
Q9ULR3_S221	Delta_10h	Delta_10h.3	5433.04281002165	3	1	0	FALSE	0	Experiment 1
Q9ULR3_S221	Delta_24h	Delta_24h.1	4909.14568750693	3	1	0	FALSE	0	Experiment 1
Q9ULR3_S221	Delta_24h	Delta_24h.2	2368.77903592563	3	1	0	FALSE	0	Experiment 1
Q9ULR3_S221	Delta_24h	Delta_24h.3	5389.1748000848	3	1	0	FALSE	0	Experiment 1
Q9ULR3_S221	Gamma_10h	Gamma_10h.1	2164.92278708071	3	1	0	FALSE	0	Experiment 1
Q9ULR3_S221	Gamma_10h	Gamma_10h.3	84.3904750351233	3	1	0	FALSE	0	Experiment 1
Q9ULR3_S221	Gamma_24h	Gamma_24h.2	362.071155279597	3	1	0	FALSE	0	Experiment 1
Q9ULR3_S221	Gamma_24h	Gamma_24h.3	1353.54762515607	3	1	0	FALSE	0	Experiment 1
Q9ULR3_S221	IC19_10h	IC19_10h.2	1136.83902145153	2	1	0	FALSE	0	Experiment 1
Q9ULR3_S221	IC19_10h	IC19_10h.3	556.548122769736	2	1	0	FALSE	0	Experiment 1
Q9ULR3_S221	IC19_24h	IC19_24h.1	889.222431568063	3	1	0	FALSE	0	Experiment 1
Q9ULR3_S221	IC19_24h	IC19_24h.2	3077.77677283428	3	1	0	FALSE	0	Experiment 1
Q9ULR3_S221	IC19_24h	IC19_24h.3	1793.46405443661	3	1	0	FALSE	0	Experiment 1
Q9ULR3_S221	Mock_10h	Mock_10h.1	181.040982319482	3	1	0	FALSE	0	Experiment 1
Q9ULR3_S221	Mock_24h	Mock_24h.1	1783.88496266649	3	1	0	FALSE	0	Experiment 1
Q9ULR3_S221	Mock_24h	Mock_24h.2	1151.99713492683	3	1	0	FALSE	0	Experiment 1
Q9ULR3_S221	Mock_24h	Mock_24h.3	1313.96308616665	3	1	0	FALSE	0	Experiment 1
Q9ULR3_S221	VIC_10h	VIC_10h.1	1926.59340908833	3	1	0	FALSE	0	Experiment 1
Q9ULR3_S221	VIC_10h	VIC_10h.3	1423.45645955284	3	1	0	FALSE	0	Experiment 1
Q9ULR3_S221	VIC_24h	VIC_24h.1	2827.78069763794	3	1	0	FALSE	0	Experiment 1
Q9ULR3_S221	VIC_24h	VIC_24h.2	260.433996563628	3	1	0	FALSE	0	Experiment 1
Q9ULR3_S221	VIC_24h	VIC_24h.3	7991.25858454028	3	1	0	FALSE	0	Experiment 1
Q9ULR3_T111	Alpha_10h	Alpha_10h.1	2383.6892924906	3	1	0	FALSE	0	Experiment 1
Q9ULR3_T111	Alpha_10h	Alpha_10h.3	423.703752354286	3	1	0	FALSE	0	Experiment 1
Q9ULR3_T111	Alpha_24h	Alpha_24h.1	906.415048563395	3	1	0	FALSE	0	Experiment 1
Q9ULR3_T111	Alpha_24h	Alpha_24h.2	695.292752009673	3	1	0	FALSE	0	Experiment 1
Q9ULR3_T111	Beta_10h	Beta_10h.2	1730.94506156555	3	1	0	FALSE	0	Experiment 1
Q9ULR3_T111	Beta_10h	Beta_10h.3	809.383686261698	3	1	0	FALSE	0	Experiment 1
Q9ULR3_T111	Beta_24h	Beta_24h.1	738.753351138296	3	1	0	FALSE	0	Experiment 1
Q9ULR3_T111	Beta_24h	Beta_24h.2	1047.26561725514	3	1	0	FALSE	0	Experiment 1
Q9ULR3_T111	Beta_24h	Beta_24h.3	1480.09794152469	3	1	0	FALSE	0	Experiment 1
Q9ULR3_T111	Delta_10h	Delta_10h.1	1741.88371867602	3	1	0	FALSE	0	Experiment 1
Q9ULR3_T111	Delta_10h	Delta_10h.2	422.148154716104	3	1	0	FALSE	0	Experiment 1
Q9ULR3_T111	Gamma_10h	Gamma_10h.1	1774.33747041436	3	1	0	FALSE	0	Experiment 1
Q9ULR3_T111	Gamma_10h	Gamma_10h.2	747.76731385359	3	1	0	FALSE	0	Experiment 1
Q9ULR3_T111	Gamma_10h	Gamma_10h.3	1975.4072014805	3	1	0	FALSE	0	Experiment 1
Q9ULR3_T111	Gamma_24h	Gamma_24h.2	1381.70800336575	3	1	0	FALSE	0	Experiment 1
Q9ULR3_T111	Gamma_24h	Gamma_24h.3	1659.07780745529	3	1	0	FALSE	0	Experiment 1
Q9ULR3_T111	IC19_10h	IC19_10h.2	1462.71350983287	2	1	0	FALSE	0	Experiment 1
Q9ULR3_T111	IC19_10h	IC19_10h.3	980.857966483362	2	1	0	FALSE	0	Experiment 1
Q9ULR3_T111	IC19_24h	IC19_24h.3	763.395012982524	3	1	0	FALSE	0	Experiment 1
Q9ULR3_T111	Mock_10h	Mock_10h.1	301.943361378901	3	1	0	FALSE	0	Experiment 1
Q9ULR3_T111	Mock_24h	Mock_24h.1	1308.15956275541	3	1	0	FALSE	0	Experiment 1
Q9ULR3_T111	Mock_24h	Mock_24h.2	462.020485584632	3	1	0	FALSE	0	Experiment 1
Q9ULR3_T111	Mock_24h	Mock_24h.3	456.832951712075	3	1	0	FALSE	0	Experiment 1
Q9ULR3_T111	VIC_10h	VIC_10h.1	2161.96541728384	3	1	0	FALSE	0	Experiment 1
Q9ULR3_T111	VIC_10h	VIC_10h.2	1239.48768931709	3	1	0	FALSE	0	Experiment 1
Q9ULR3_T111	VIC_10h	VIC_10h.3	1833.94211307341	3	1	0	FALSE	0	Experiment 1
Q9ULR3_T111	VIC_24h	VIC_24h.1	227.395711892815	3	1	0	FALSE	0	Experiment 1
Q9ULR3_T111	VIC_24h	VIC_24h.2	639.666861206428	3	1	0	FALSE	0	Experiment 1
Q9ULR3_T111	VIC_24h	VIC_24h.3	995.920602676645	3	1	0	FALSE	0	Experiment 1
Q9ULR3_T113	Alpha_10h	Alpha_10h.1	5121.84004730278	6	2	0	FALSE	0	Experiment 1
Q9ULR3_T113	Alpha_10h	Alpha_10h.2	1804.03040696261	6	2	0	FALSE	0	Experiment 1
Q9ULR3_T113	Alpha_10h	Alpha_10h.3	3520.00223896664	6	2	0	FALSE	0	Experiment 1
Q9ULR3_T113	Alpha_24h	Alpha_24h.1	1652.90311991301	6	2	0	FALSE	0	Experiment 1
Q9ULR3_T113	Alpha_24h	Alpha_24h.2	1658.60999983874	6	2	0	FALSE	0	Experiment 1
Q9ULR3_T113	Alpha_24h	Alpha_24h.3	985.371317500831	6	2	0	FALSE	0	Experiment 1
Q9ULR3_T113	Beta_10h	Beta_10h.1	3227.46341894276	6	2	0	FALSE	0	Experiment 1
Q9ULR3_T113	Beta_10h	Beta_10h.2	3388.8186692723	6	2	0	FALSE	0	Experiment 1
Q9ULR3_T113	Beta_10h	Beta_10h.3	1484.43826486413	6	2	0	FALSE	0	Experiment 1
Q9ULR3_T113	Beta_24h	Beta_24h.1	1367.03625793452	6	2	0	FALSE	0	Experiment 1
Q9ULR3_T113	Beta_24h	Beta_24h.2	1981.11889309842	6	2	0	FALSE	0	Experiment 1
Q9ULR3_T113	Beta_24h	Beta_24h.3	3415.0461706988	6	2	0	FALSE	0	Experiment 1
Q9ULR3_T113	Delta_10h	Delta_10h.1	3042.18381965898	6	2	0	FALSE	0	Experiment 1
Q9ULR3_T113	Delta_10h	Delta_10h.2	2294.03131300947	6	2	0	FALSE	0	Experiment 1
Q9ULR3_T113	Delta_10h	Delta_10h.3	2734.35620848017	6	2	0	FALSE	0	Experiment 1
Q9ULR3_T113	Delta_24h	Delta_24h.1	2310.3674100635	6	2	0	FALSE	0	Experiment 1
Q9ULR3_T113	Delta_24h	Delta_24h.2	5280.39861919475	6	2	0	FALSE	0	Experiment 1
Q9ULR3_T113	Delta_24h	Delta_24h.3	3008.99417830407	6	2	0	FALSE	0	Experiment 1
Q9ULR3_T113	Gamma_10h	Gamma_10h.1	2385.36038238594	6	2	0	FALSE	0	Experiment 1
Q9ULR3_T113	Gamma_10h	Gamma_10h.2	1974.26003828726	6	2	0	FALSE	0	Experiment 1
Q9ULR3_T113	Gamma_10h	Gamma_10h.3	3137.53119420005	6	2	0	FALSE	0	Experiment 1
Q9ULR3_T113	Gamma_24h	Gamma_24h.1	1453.11342654755	6	2	0	FALSE	0	Experiment 1
Q9ULR3_T113	Gamma_24h	Gamma_24h.2	1176.99603333577	6	2	0	FALSE	0	Experiment 1
Q9ULR3_T113	Gamma_24h	Gamma_24h.3	2047.45232831382	6	2	0	FALSE	0	Experiment 1
Q9ULR3_T113	IC19_10h	IC19_10h.2	2858.05350127722	4	2	0	FALSE	0	Experiment 1
Q9ULR3_T113	IC19_10h	IC19_10h.3	2359.44014142682	4	2	0	FALSE	0	Experiment 1
Q9ULR3_T113	IC19_24h	IC19_24h.1	1738.63845965317	6	2	0	FALSE	0	Experiment 1
Q9ULR3_T113	IC19_24h	IC19_24h.2	1352.53596560076	6	2	0	FALSE	0	Experiment 1
Q9ULR3_T113	IC19_24h	IC19_24h.3	9642.1529225153	6	2	0	FALSE	0	Experiment 1
Q9ULR3_T113	Mock_10h	Mock_10h.1	2941.8220771959	6	2	0	FALSE	0	Experiment 1
Q9ULR3_T113	Mock_10h	Mock_10h.2	2171.20516061954	6	2	0	FALSE	0	Experiment 1
Q9ULR3_T113	Mock_10h	Mock_10h.3	2833.83673121376	6	2	0	FALSE	0	Experiment 1
Q9ULR3_T113	Mock_24h	Mock_24h.1	3069.57046835378	6	2	0	FALSE	0	Experiment 1
Q9ULR3_T113	Mock_24h	Mock_24h.2	2503.8056725616	6	2	0	FALSE	0	Experiment 1
Q9ULR3_T113	Mock_24h	Mock_24h.3	1789.06240774915	6	2	0	FALSE	0	Experiment 1
Q9ULR3_T113	VIC_10h	VIC_10h.1	4357.77061791868	6	2	0	FALSE	0	Experiment 1
Q9ULR3_T113	VIC_10h	VIC_10h.2	2475.52662923328	6	2	0	FALSE	0	Experiment 1
Q9ULR3_T113	VIC_10h	VIC_10h.3	4596.21964543043	6	2	0	FALSE	0	Experiment 1
Q9ULR3_T113	VIC_24h	VIC_24h.1	1655.9060910693	6	2	0	FALSE	0	Experiment 1
Q9ULR3_T113	VIC_24h	VIC_24h.2	6463.02127978212	6	2	0	FALSE	0	Experiment 1
Q9ULR3_T113	VIC_24h	VIC_24h.3	3167.22408427942	6	2	0	FALSE	0	Experiment 1
Q9ULS5_S174	Alpha_10h	Alpha_10h.1	824.803196288008	3	1	0	FALSE	0	Experiment 1
Q9ULS5_S174	Alpha_10h	Alpha_10h.2	806.724177089041	3	1	0	FALSE	0	Experiment 1
Q9ULS5_S174	Alpha_10h	Alpha_10h.3	2114.72201894585	3	1	0	FALSE	0	Experiment 1
Q9ULS5_S174	Alpha_24h	Alpha_24h.1	1944.28248603385	3	1	0	FALSE	0	Experiment 1
Q9ULS5_S174	Alpha_24h	Alpha_24h.2	1818.88833502021	3	1	0	FALSE	0	Experiment 1
Q9ULS5_S174	Beta_10h	Beta_10h.1	1823.86508508165	3	1	0	FALSE	0	Experiment 1
Q9ULS5_S174	Beta_10h	Beta_10h.2	1611.85328488183	3	1	0	FALSE	0	Experiment 1
Q9ULS5_S174	Beta_10h	Beta_10h.3	1482.79469803189	3	1	0	FALSE	0	Experiment 1
Q9ULS5_S174	Beta_24h	Beta_24h.1	1438.16643809041	3	1	0	FALSE	0	Experiment 1
Q9ULS5_S174	Beta_24h	Beta_24h.2	480.878341115421	3	1	0	FALSE	0	Experiment 1
Q9ULS5_S174	Beta_24h	Beta_24h.3	739.194755596791	3	1	0	FALSE	0	Experiment 1
Q9ULS5_S174	Delta_10h	Delta_10h.1	2111.12141487087	3	1	0	FALSE	0	Experiment 1
Q9ULS5_S174	Delta_10h	Delta_10h.2	2826.21936786362	3	1	0	FALSE	0	Experiment 1
Q9ULS5_S174	Delta_10h	Delta_10h.3	2637.34386685301	3	1	0	FALSE	0	Experiment 1
Q9ULS5_S174	Delta_24h	Delta_24h.1	897.996457123442	3	1	0	FALSE	0	Experiment 1
Q9ULS5_S174	Delta_24h	Delta_24h.2	364.621658286446	3	1	0	FALSE	0	Experiment 1
Q9ULS5_S174	Delta_24h	Delta_24h.3	1736.0113147059	3	1	0	FALSE	0	Experiment 1
Q9ULS5_S174	Gamma_10h	Gamma_10h.1	2168.5968616626	3	1	0	FALSE	0	Experiment 1
Q9ULS5_S174	Gamma_10h	Gamma_10h.2	1523.23885150581	3	1	0	FALSE	0	Experiment 1
Q9ULS5_S174	Gamma_10h	Gamma_10h.3	1773.70992386937	3	1	0	FALSE	0	Experiment 1
Q9ULS5_S174	Gamma_24h	Gamma_24h.1	2221.72552943253	3	1	0	FALSE	0	Experiment 1
Q9ULS5_S174	Gamma_24h	Gamma_24h.2	909.890262224255	3	1	0	FALSE	0	Experiment 1
Q9ULS5_S174	Gamma_24h	Gamma_24h.3	1160.53974025258	3	1	0	FALSE	0	Experiment 1
Q9ULS5_S174	IC19_10h	IC19_10h.2	1007.63725040946	2	1	0	FALSE	0	Experiment 1
Q9ULS5_S174	IC19_10h	IC19_10h.3	1644.18375629183	2	1	0	FALSE	0	Experiment 1
Q9ULS5_S174	IC19_24h	IC19_24h.1	1049.48826826646	3	1	0	FALSE	0	Experiment 1
Q9ULS5_S174	IC19_24h	IC19_24h.2	2019.19331124836	3	1	0	FALSE	0	Experiment 1
Q9ULS5_S174	IC19_24h	IC19_24h.3	935.993800958893	3	1	0	FALSE	0	Experiment 1
Q9ULS5_S174	Mock_10h	Mock_10h.1	734.316138362613	3	1	0	FALSE	0	Experiment 1
Q9ULS5_S174	Mock_10h	Mock_10h.2	1012.65042702073	3	1	0	FALSE	0	Experiment 1
Q9ULS5_S174	Mock_10h	Mock_10h.3	1043.54595361919	3	1	0	FALSE	0	Experiment 1
Q9ULS5_S174	Mock_24h	Mock_24h.2	871.531584955875	3	1	0	FALSE	0	Experiment 1
Q9ULS5_S174	Mock_24h	Mock_24h.3	1284.18812169385	3	1	0	FALSE	0	Experiment 1
Q9ULS5_S174	VIC_10h	VIC_10h.1	1832.9833227634	3	1	0	FALSE	0	Experiment 1
Q9ULS5_S174	VIC_10h	VIC_10h.2	408.47494070676	3	1	0	FALSE	0	Experiment 1
Q9ULS5_S174	VIC_10h	VIC_10h.3	1123.66483753009	3	1	0	FALSE	0	Experiment 1
Q9ULS5_S174	VIC_24h	VIC_24h.1	486.3747266636	3	1	0	FALSE	0	Experiment 1
Q9ULS5_S174	VIC_24h	VIC_24h.2	947.399279682597	3	1	0	FALSE	0	Experiment 1
Q9ULS5_S174	VIC_24h	VIC_24h.3	1744.94431582885	3	1	0	FALSE	0	Experiment 1
Q9ULS5_S216	Alpha_10h	Alpha_10h.1	11154.1916560697	3	1	0	FALSE	0	Experiment 1
Q9ULS5_S216	Alpha_10h	Alpha_10h.2	9461.95095908893	3	1	0	FALSE	0	Experiment 1
Q9ULS5_S216	Alpha_10h	Alpha_10h.3	17722.9023808971	3	1	0	FALSE	0	Experiment 1
Q9ULS5_S216	Alpha_24h	Alpha_24h.1	16201.9637901805	3	1	0	FALSE	0	Experiment 1
Q9ULS5_S216	Alpha_24h	Alpha_24h.2	16398.9478408023	3	1	0	FALSE	0	Experiment 1
Q9ULS5_S216	Alpha_24h	Alpha_24h.3	12173.2837199404	3	1	0	FALSE	0	Experiment 1
Q9ULS5_S216	Beta_10h	Beta_10h.1	19921.0177941746	3	1	0	FALSE	0	Experiment 1
Q9ULS5_S216	Beta_10h	Beta_10h.2	17275.6428039329	3	1	0	FALSE	0	Experiment 1
Q9ULS5_S216	Beta_10h	Beta_10h.3	18557.9030285825	3	1	0	FALSE	0	Experiment 1
Q9ULS5_S216	Beta_24h	Beta_24h.1	16706.9433330048	3	1	0	FALSE	0	Experiment 1
Q9ULS5_S216	Beta_24h	Beta_24h.2	18730.7047177252	3	1	0	FALSE	0	Experiment 1
Q9ULS5_S216	Beta_24h	Beta_24h.3	16981.8670064433	3	1	0	FALSE	0	Experiment 1
Q9ULS5_S216	Delta_10h	Delta_10h.1	23672.0991073375	3	1	0	FALSE	0	Experiment 1
Q9ULS5_S216	Delta_10h	Delta_10h.2	22031.9575464611	3	1	0	FALSE	0	Experiment 1
Q9ULS5_S216	Delta_10h	Delta_10h.3	21334.163418487	3	1	0	FALSE	0	Experiment 1
Q9ULS5_S216	Delta_24h	Delta_24h.1	18193.8046253592	3	1	0	FALSE	0	Experiment 1
Q9ULS5_S216	Delta_24h	Delta_24h.2	15011.8520675607	3	1	0	FALSE	0	Experiment 1
Q9ULS5_S216	Delta_24h	Delta_24h.3	10110.4253419712	3	1	0	FALSE	0	Experiment 1
Q9ULS5_S216	Gamma_10h	Gamma_10h.1	19081.6556770562	3	1	0	FALSE	0	Experiment 1
Q9ULS5_S216	Gamma_10h	Gamma_10h.2	17044.7715242918	3	1	0	FALSE	0	Experiment 1
Q9ULS5_S216	Gamma_10h	Gamma_10h.3	17220.3701773391	3	1	0	FALSE	0	Experiment 1
Q9ULS5_S216	Gamma_24h	Gamma_24h.1	17209.9864721262	3	1	0	FALSE	0	Experiment 1
Q9ULS5_S216	Gamma_24h	Gamma_24h.2	19472.5573852169	3	1	0	FALSE	0	Experiment 1
Q9ULS5_S216	Gamma_24h	Gamma_24h.3	17651.8349202925	3	1	0	FALSE	0	Experiment 1
Q9ULS5_S216	IC19_10h	IC19_10h.2	23152.1186900007	2	1	0	FALSE	0	Experiment 1
Q9ULS5_S216	IC19_10h	IC19_10h.3	20832.9799635594	2	1	0	FALSE	0	Experiment 1
Q9ULS5_S216	IC19_24h	IC19_24h.1	5486.88239157559	3	1	0	FALSE	0	Experiment 1
Q9ULS5_S216	IC19_24h	IC19_24h.2	15584.6534656728	3	1	0	FALSE	0	Experiment 1
Q9ULS5_S216	IC19_24h	IC19_24h.3	16586.5288585913	3	1	0	FALSE	0	Experiment 1
Q9ULS5_S216	Mock_10h	Mock_10h.1	16160.6275507184	3	1	0	FALSE	0	Experiment 1
Q9ULS5_S216	Mock_10h	Mock_10h.2	14826.2468005131	3	1	0	FALSE	0	Experiment 1
Q9ULS5_S216	Mock_10h	Mock_10h.3	16051.5049318811	3	1	0	FALSE	0	Experiment 1
Q9ULS5_S216	Mock_24h	Mock_24h.1	17461.5953258099	3	1	0	FALSE	0	Experiment 1
Q9ULS5_S216	Mock_24h	Mock_24h.2	16053.6099923217	3	1	0	FALSE	0	Experiment 1
Q9ULS5_S216	Mock_24h	Mock_24h.3	16542.1884185331	3	1	0	FALSE	0	Experiment 1
Q9ULS5_S216	VIC_10h	VIC_10h.1	17341.8237955302	3	1	0	FALSE	0	Experiment 1
Q9ULS5_S216	VIC_10h	VIC_10h.2	17531.3154077882	3	1	0	FALSE	0	Experiment 1
Q9ULS5_S216	VIC_10h	VIC_10h.3	19208.070861281	3	1	0	FALSE	0	Experiment 1
Q9ULS5_S216	VIC_24h	VIC_24h.1	14118.6398366394	3	1	0	FALSE	0	Experiment 1
Q9ULS5_S216	VIC_24h	VIC_24h.2	13027.0893251382	3	1	0	FALSE	0	Experiment 1
Q9ULS5_S216	VIC_24h	VIC_24h.3	15054.0381440225	3	1	0	FALSE	0	Experiment 1
Q9ULS5_S242	Alpha_10h	Alpha_10h.1	217.907269964395	3	1	0	FALSE	0	Experiment 1
Q9ULS5_S242	Alpha_10h	Alpha_10h.3	1444.40196397261	3	1	0	FALSE	0	Experiment 1
Q9ULS5_S242	Alpha_24h	Alpha_24h.1	3251.82797838939	3	1	0	FALSE	0	Experiment 1
Q9ULS5_S242	Alpha_24h	Alpha_24h.2	4329.90118277711	3	1	0	FALSE	0	Experiment 1
Q9ULS5_S242	Alpha_24h	Alpha_24h.3	3779.90390837964	3	1	0	FALSE	0	Experiment 1
Q9ULS5_S242	Beta_10h	Beta_10h.2	1149.4035628843	3	1	0	FALSE	0	Experiment 1
Q9ULS5_S242	Beta_10h	Beta_10h.3	784.5312182839	3	1	0	FALSE	0	Experiment 1
Q9ULS5_S242	Beta_24h	Beta_24h.1	5176.87312813111	3	1	0	FALSE	0	Experiment 1
Q9ULS5_S242	Beta_24h	Beta_24h.2	4520.07775959442	3	1	0	FALSE	0	Experiment 1
Q9ULS5_S242	Beta_24h	Beta_24h.3	4109.08197140523	3	1	0	FALSE	0	Experiment 1
Q9ULS5_S242	Delta_10h	Delta_10h.1	6737.83826322785	3	1	0	FALSE	0	Experiment 1
Q9ULS5_S242	Delta_10h	Delta_10h.2	5964.74655739952	3	1	0	FALSE	0	Experiment 1
Q9ULS5_S242	Delta_10h	Delta_10h.3	6181.50862429395	3	1	0	FALSE	0	Experiment 1
Q9ULS5_S242	Delta_24h	Delta_24h.1	2280.72399714154	3	1	0	FALSE	0	Experiment 1
Q9ULS5_S242	Delta_24h	Delta_24h.3	932.365073041814	3	1	0	FALSE	0	Experiment 1
Q9ULS5_S242	Gamma_10h	Gamma_10h.1	949.294915008015	3	1	0	FALSE	0	Experiment 1
Q9ULS5_S242	Gamma_10h	Gamma_10h.2	773.292223069658	3	1	0	FALSE	0	Experiment 1
Q9ULS5_S242	Gamma_10h	Gamma_10h.3	591.504857360519	3	1	0	FALSE	0	Experiment 1
Q9ULS5_S242	Gamma_24h	Gamma_24h.1	1857.31682665443	3	1	0	FALSE	0	Experiment 1
Q9ULS5_S242	Gamma_24h	Gamma_24h.2	5346.51172326397	3	1	0	FALSE	0	Experiment 1
Q9ULS5_S242	Gamma_24h	Gamma_24h.3	6395.06484414951	3	1	0	FALSE	0	Experiment 1
Q9ULS5_S242	IC19_10h	IC19_10h.2	3820.71322308026	2	1	0	FALSE	0	Experiment 1
Q9ULS5_S242	IC19_10h	IC19_10h.3	3716.0013122389	2	1	0	FALSE	0	Experiment 1
Q9ULS5_S242	IC19_24h	IC19_24h.1	2578.2144580103	3	1	0	FALSE	0	Experiment 1
Q9ULS5_S242	IC19_24h	IC19_24h.2	2831.55772372601	3	1	0	FALSE	0	Experiment 1
Q9ULS5_S242	IC19_24h	IC19_24h.3	5115.21661876738	3	1	0	FALSE	0	Experiment 1
Q9ULS5_S242	Mock_24h	Mock_24h.1	748.828888870375	3	1	0	FALSE	0	Experiment 1
Q9ULS5_S242	Mock_24h	Mock_24h.2	1446.7198711575	3	1	0	FALSE	0	Experiment 1
Q9ULS5_S242	VIC_24h	VIC_24h.1	1431.97201869465	3	1	0	FALSE	0	Experiment 1
Q9ULS5_T176	Alpha_10h	Alpha_10h.1	1247.25423848831	3	1	0	FALSE	0	Experiment 1
Q9ULS5_T176	Alpha_10h	Alpha_10h.2	806.662993948818	3	1	0	FALSE	0	Experiment 1
Q9ULS5_T176	Alpha_10h	Alpha_10h.3	1374.71016130702	3	1	0	FALSE	0	Experiment 1
Q9ULS5_T176	Alpha_24h	Alpha_24h.1	2102.20429963233	3	1	0	FALSE	0	Experiment 1
Q9ULS5_T176	Alpha_24h	Alpha_24h.2	1385.9463047797	3	1	0	FALSE	0	Experiment 1
Q9ULS5_T176	Alpha_24h	Alpha_24h.3	290.613057729994	3	1	0	FALSE	0	Experiment 1
Q9ULS5_T176	Beta_10h	Beta_10h.1	1276.80105155174	3	1	0	FALSE	0	Experiment 1
Q9ULS5_T176	Beta_10h	Beta_10h.2	1171.32430580174	3	1	0	FALSE	0	Experiment 1
Q9ULS5_T176	Beta_10h	Beta_10h.3	1095.18402031604	3	1	0	FALSE	0	Experiment 1
Q9ULS5_T176	Beta_24h	Beta_24h.1	1131.61486349141	3	1	0	FALSE	0	Experiment 1
Q9ULS5_T176	Beta_24h	Beta_24h.2	480.887802546967	3	1	0	FALSE	0	Experiment 1
Q9ULS5_T176	Beta_24h	Beta_24h.3	739.180393968555	3	1	0	FALSE	0	Experiment 1
Q9ULS5_T176	Delta_10h	Delta_10h.1	1444.19000436821	3	1	0	FALSE	0	Experiment 1
Q9ULS5_T176	Delta_10h	Delta_10h.2	1935.02017758499	3	1	0	FALSE	0	Experiment 1
Q9ULS5_T176	Delta_10h	Delta_10h.3	3015.33366057421	3	1	0	FALSE	0	Experiment 1
Q9ULS5_T176	Delta_24h	Delta_24h.1	1109.50383951037	3	1	0	FALSE	0	Experiment 1
Q9ULS5_T176	Delta_24h	Delta_24h.2	717.927536117643	3	1	0	FALSE	0	Experiment 1
Q9ULS5_T176	Delta_24h	Delta_24h.3	1275.30205212599	3	1	0	FALSE	0	Experiment 1
Q9ULS5_T176	Gamma_10h	Gamma_10h.1	1862.31394122333	3	1	0	FALSE	0	Experiment 1
Q9ULS5_T176	Gamma_10h	Gamma_10h.2	580.815132442302	3	1	0	FALSE	0	Experiment 1
Q9ULS5_T176	Gamma_10h	Gamma_10h.3	1470.50487216135	3	1	0	FALSE	0	Experiment 1
Q9ULS5_T176	Gamma_24h	Gamma_24h.1	1763.54360261516	3	1	0	FALSE	0	Experiment 1
Q9ULS5_T176	Gamma_24h	Gamma_24h.2	368.929416592198	3	1	0	FALSE	0	Experiment 1
Q9ULS5_T176	Gamma_24h	Gamma_24h.3	1338.97150059427	3	1	0	FALSE	0	Experiment 1
Q9ULS5_T176	IC19_10h	IC19_10h.2	270.487492895478	2	1	0	FALSE	0	Experiment 1
Q9ULS5_T176	IC19_10h	IC19_10h.3	1308.3164958408	2	1	0	FALSE	0	Experiment 1
Q9ULS5_T176	IC19_24h	IC19_24h.1	772.436168835922	3	1	0	FALSE	0	Experiment 1
Q9ULS5_T176	IC19_24h	IC19_24h.2	2214.58389801269	3	1	0	FALSE	0	Experiment 1
Q9ULS5_T176	IC19_24h	IC19_24h.3	484.110650463329	3	1	0	FALSE	0	Experiment 1
Q9ULS5_T176	Mock_10h	Mock_10h.2	604.680186508152	3	1	0	FALSE	0	Experiment 1
Q9ULS5_T176	Mock_10h	Mock_10h.3	835.29171172212	3	1	0	FALSE	0	Experiment 1
Q9ULS5_T176	Mock_24h	Mock_24h.1	1024.03251167015	3	1	0	FALSE	0	Experiment 1
Q9ULS5_T176	Mock_24h	Mock_24h.2	657.728662125657	3	1	0	FALSE	0	Experiment 1
Q9ULS5_T176	Mock_24h	Mock_24h.3	899.864574228182	3	1	0	FALSE	0	Experiment 1
Q9ULS5_T176	VIC_10h	VIC_10h.1	1822.64484602768	3	1	0	FALSE	0	Experiment 1
Q9ULS5_T176	VIC_10h	VIC_10h.2	269.928493193437	3	1	0	FALSE	0	Experiment 1
Q9ULS5_T176	VIC_10h	VIC_10h.3	463.340052916621	3	1	0	FALSE	0	Experiment 1
Q9ULS5_T176	VIC_24h	VIC_24h.1	939.970970361446	3	1	0	FALSE	0	Experiment 1
Q9ULS5_T176	VIC_24h	VIC_24h.2	678.757805664578	3	1	0	FALSE	0	Experiment 1
Q9ULS5_T176	VIC_24h	VIC_24h.3	1186.6679715547	3	1	0	FALSE	0	Experiment 1
Q9ULS5_T48	Alpha_10h	Alpha_10h.1	8900.82162234045	3	1	0	FALSE	0	Experiment 1
Q9ULS5_T48	Alpha_10h	Alpha_10h.2	5854.81024085587	3	1	0	FALSE	0	Experiment 1
Q9ULS5_T48	Alpha_10h	Alpha_10h.3	1387.15137072225	3	1	0	FALSE	0	Experiment 1
Q9ULS5_T48	Alpha_24h	Alpha_24h.1	19106.6071251389	3	1	0	FALSE	0	Experiment 1
Q9ULS5_T48	Alpha_24h	Alpha_24h.2	22795.5247047573	3	1	0	FALSE	0	Experiment 1
Q9ULS5_T48	Alpha_24h	Alpha_24h.3	9678.57200761824	3	1	0	FALSE	0	Experiment 1
Q9ULS5_T48	Beta_10h	Beta_10h.1	1852.49394739007	3	1	0	FALSE	0	Experiment 1
Q9ULS5_T48	Beta_10h	Beta_10h.2	3915.02190928853	3	1	0	FALSE	0	Experiment 1
Q9ULS5_T48	Beta_10h	Beta_10h.3	9670.54832471649	3	1	0	FALSE	0	Experiment 1
Q9ULS5_T48	Beta_24h	Beta_24h.1	5328.66928221807	3	1	0	FALSE	0	Experiment 1
Q9ULS5_T48	Beta_24h	Beta_24h.2	33204.4860019057	3	1	0	FALSE	0	Experiment 1
Q9ULS5_T48	Beta_24h	Beta_24h.3	9879.09711081136	3	1	0	FALSE	0	Experiment 1
Q9ULS5_T48	Delta_10h	Delta_10h.1	20441.9599709119	3	1	0	FALSE	0	Experiment 1
Q9ULS5_T48	Delta_10h	Delta_10h.2	1867.10200322517	3	1	0	FALSE	0	Experiment 1
Q9ULS5_T48	Delta_10h	Delta_10h.3	6900.23827374584	3	1	0	FALSE	0	Experiment 1
Q9ULS5_T48	Delta_24h	Delta_24h.1	14569.5351089162	3	1	0	FALSE	0	Experiment 1
Q9ULS5_T48	Delta_24h	Delta_24h.2	9629.03347708867	3	1	0	FALSE	0	Experiment 1
Q9ULS5_T48	Delta_24h	Delta_24h.3	20736.5725627966	3	1	0	FALSE	0	Experiment 1
Q9ULS5_T48	Gamma_10h	Gamma_10h.2	1320.77755696449	3	1	0	FALSE	0	Experiment 1
Q9ULS5_T48	Gamma_10h	Gamma_10h.3	5391.33140349859	3	1	0	FALSE	0	Experiment 1
Q9ULS5_T48	Gamma_24h	Gamma_24h.1	50010.4190470721	3	1	0	FALSE	0	Experiment 1
Q9ULS5_T48	Gamma_24h	Gamma_24h.2	22962.2591556974	3	1	0	FALSE	0	Experiment 1
Q9ULS5_T48	Gamma_24h	Gamma_24h.3	16038.4069086214	3	1	0	FALSE	0	Experiment 1
Q9ULS5_T48	IC19_10h	IC19_10h.2	305.532061593213	2	1	0	FALSE	0	Experiment 1
Q9ULS5_T48	IC19_10h	IC19_10h.3	27379.7828629409	2	1	0	FALSE	0	Experiment 1
Q9ULS5_T48	IC19_24h	IC19_24h.1	11411.8459833224	3	1	0	FALSE	0	Experiment 1
Q9ULS5_T48	IC19_24h	IC19_24h.2	5835.72205039394	3	1	0	FALSE	0	Experiment 1
Q9ULS5_T48	IC19_24h	IC19_24h.3	6494.80394106322	3	1	0	FALSE	0	Experiment 1
Q9ULS5_T48	Mock_10h	Mock_10h.2	854.706038316838	3	1	0	FALSE	0	Experiment 1
Q9ULS5_T48	Mock_10h	Mock_10h.3	21408.5609112909	3	1	0	FALSE	0	Experiment 1
Q9ULS5_T48	Mock_24h	Mock_24h.1	2483.86513708291	3	1	0	FALSE	0	Experiment 1
Q9ULS5_T48	Mock_24h	Mock_24h.2	3197.53471063189	3	1	0	FALSE	0	Experiment 1
Q9ULS5_T48	Mock_24h	Mock_24h.3	5213.17424881545	3	1	0	FALSE	0	Experiment 1
Q9ULS5_T48	VIC_10h	VIC_10h.1	3383.62404267134	3	1	0	FALSE	0	Experiment 1
Q9ULS5_T48	VIC_10h	VIC_10h.2	11234.2415578289	3	1	0	FALSE	0	Experiment 1
Q9ULS5_T48	VIC_24h	VIC_24h.1	16031.5424893701	3	1	0	FALSE	0	Experiment 1
Q9ULS5_T48	VIC_24h	VIC_24h.2	12201.5760313771	3	1	0	FALSE	0	Experiment 1
Q9ULS5_T48	VIC_24h	VIC_24h.3	24706.6055777829	3	1	0	FALSE	0	Experiment 1
Q9ULT0_S51	Alpha_10h	Alpha_10h.1	6992.08401301904	6	2	0	FALSE	0	Experiment 1
Q9ULT0_S51	Alpha_10h	Alpha_10h.2	7715.4771147913	6	2	0	FALSE	0	Experiment 1
Q9ULT0_S51	Alpha_10h	Alpha_10h.3	8919.73166297229	6	2	0	FALSE	0	Experiment 1
Q9ULT0_S51	Alpha_24h	Alpha_24h.1	9074.29926418813	6	2	0	FALSE	0	Experiment 1
Q9ULT0_S51	Alpha_24h	Alpha_24h.2	9262.82268960018	6	2	0	FALSE	0	Experiment 1
Q9ULT0_S51	Alpha_24h	Alpha_24h.3	6187.24939443077	6	2	0	FALSE	0	Experiment 1
Q9ULT0_S51	Beta_10h	Beta_10h.1	10830.2157630244	6	2	0	FALSE	0	Experiment 1
Q9ULT0_S51	Beta_10h	Beta_10h.2	8846.22326283217	6	2	0	FALSE	0	Experiment 1
Q9ULT0_S51	Beta_10h	Beta_10h.3	11626.4473018819	6	2	0	FALSE	0	Experiment 1
Q9ULT0_S51	Beta_24h	Beta_24h.1	5685.32832357567	6	2	0	FALSE	0	Experiment 1
Q9ULT0_S51	Beta_24h	Beta_24h.2	10139.3275643062	6	2	0	FALSE	0	Experiment 1
Q9ULT0_S51	Beta_24h	Beta_24h.3	8648.48580254767	6	2	0	FALSE	0	Experiment 1
Q9ULT0_S51	Delta_10h	Delta_10h.1	10462.5718751243	6	2	0	FALSE	0	Experiment 1
Q9ULT0_S51	Delta_10h	Delta_10h.2	10551.883731278	6	2	0	FALSE	0	Experiment 1
Q9ULT0_S51	Delta_10h	Delta_10h.3	5868.34687418748	6	2	0	FALSE	0	Experiment 1
Q9ULT0_S51	Delta_24h	Delta_24h.1	3669.74203779412	6	2	0	FALSE	0	Experiment 1
Q9ULT0_S51	Delta_24h	Delta_24h.2	4814.44249141314	6	2	0	FALSE	0	Experiment 1
Q9ULT0_S51	Delta_24h	Delta_24h.3	9016.82880778564	6	2	0	FALSE	0	Experiment 1
Q9ULT0_S51	Gamma_10h	Gamma_10h.1	9780.40890412311	6	2	0	FALSE	0	Experiment 1
Q9ULT0_S51	Gamma_10h	Gamma_10h.2	9063.95488945066	6	2	0	FALSE	0	Experiment 1
Q9ULT0_S51	Gamma_10h	Gamma_10h.3	10450.5793734574	6	2	0	FALSE	0	Experiment 1
Q9ULT0_S51	Gamma_24h	Gamma_24h.1	12042.6584074666	6	2	0	FALSE	0	Experiment 1
Q9ULT0_S51	Gamma_24h	Gamma_24h.2	9801.74029597084	6	2	0	FALSE	0	Experiment 1
Q9ULT0_S51	Gamma_24h	Gamma_24h.3	9469.13974878052	6	2	0	FALSE	0	Experiment 1
Q9ULT0_S51	IC19_10h	IC19_10h.2	10785.9006351527	4	2	0	FALSE	0	Experiment 1
Q9ULT0_S51	IC19_10h	IC19_10h.3	10491.4089243315	4	2	0	FALSE	0	Experiment 1
Q9ULT0_S51	IC19_24h	IC19_24h.1	8434.39425057787	6	2	0	FALSE	0	Experiment 1
Q9ULT0_S51	IC19_24h	IC19_24h.2	7717.09343729176	6	2	0	FALSE	0	Experiment 1
Q9ULT0_S51	IC19_24h	IC19_24h.3	7179.66408517722	6	2	0	FALSE	0	Experiment 1
Q9ULT0_S51	Mock_10h	Mock_10h.1	4002.66188237265	6	2	0	FALSE	0	Experiment 1
Q9ULT0_S51	Mock_10h	Mock_10h.2	3583.1669807065	6	2	0	FALSE	0	Experiment 1
Q9ULT0_S51	Mock_10h	Mock_10h.3	8018.12338136719	6	2	0	FALSE	0	Experiment 1
Q9ULT0_S51	Mock_24h	Mock_24h.1	9441.62627833052	6	2	0	FALSE	0	Experiment 1
Q9ULT0_S51	Mock_24h	Mock_24h.2	8539.14456817149	6	2	0	FALSE	0	Experiment 1
Q9ULT0_S51	Mock_24h	Mock_24h.3	13381.0473655821	6	2	0	FALSE	0	Experiment 1
Q9ULT0_S51	VIC_10h	VIC_10h.1	10549.9575824626	6	2	0	FALSE	0	Experiment 1
Q9ULT0_S51	VIC_10h	VIC_10h.2	10735.1503091932	6	2	0	FALSE	0	Experiment 1
Q9ULT0_S51	VIC_10h	VIC_10h.3	10706.9950008846	6	2	0	FALSE	0	Experiment 1
Q9ULT0_S51	VIC_24h	VIC_24h.1	8667.5243583373	6	2	0	FALSE	0	Experiment 1
Q9ULT0_S51	VIC_24h	VIC_24h.2	6592.06822433452	6	2	0	FALSE	0	Experiment 1
Q9ULT0_S51	VIC_24h	VIC_24h.3	10469.1375211597	6	2	0	FALSE	0	Experiment 1
Q9ULT0_S647	Alpha_10h	Alpha_10h.1	6400.00102660795	6	2	0	FALSE	0	Experiment 1
Q9ULT0_S647	Alpha_10h	Alpha_10h.2	3124.21596347644	6	2	0	FALSE	0	Experiment 1
Q9ULT0_S647	Alpha_10h	Alpha_10h.3	6536.90348606303	6	2	0	FALSE	0	Experiment 1
Q9ULT0_S647	Alpha_24h	Alpha_24h.1	6640.56288793878	6	2	0	FALSE	0	Experiment 1
Q9ULT0_S647	Alpha_24h	Alpha_24h.2	6167.932889877	6	2	0	FALSE	0	Experiment 1
Q9ULT0_S647	Alpha_24h	Alpha_24h.3	5962.48726376218	6	2	0	FALSE	0	Experiment 1
Q9ULT0_S647	Beta_10h	Beta_10h.1	8909.87930216944	6	2	0	FALSE	0	Experiment 1
Q9ULT0_S647	Beta_10h	Beta_10h.2	8355.56482359974	6	2	0	FALSE	0	Experiment 1
Q9ULT0_S647	Beta_10h	Beta_10h.3	6633.13374661843	6	2	0	FALSE	0	Experiment 1
Q9ULT0_S647	Beta_24h	Beta_24h.1	4269.48599207884	6	2	0	FALSE	0	Experiment 1
Q9ULT0_S647	Beta_24h	Beta_24h.2	9396.28990144136	6	2	0	FALSE	0	Experiment 1
Q9ULT0_S647	Beta_24h	Beta_24h.3	5802.27012748887	6	2	0	FALSE	0	Experiment 1
Q9ULT0_S647	Delta_10h	Delta_10h.1	8248.08769770109	6	2	0	FALSE	0	Experiment 1
Q9ULT0_S647	Delta_10h	Delta_10h.2	6415.02191686693	6	2	0	FALSE	0	Experiment 1
Q9ULT0_S647	Delta_10h	Delta_10h.3	3515.37949544222	6	2	0	FALSE	0	Experiment 1
Q9ULT0_S647	Delta_24h	Delta_24h.1	4043.25502130822	6	2	0	FALSE	0	Experiment 1
Q9ULT0_S647	Delta_24h	Delta_24h.2	2369.1656674618	6	2	0	FALSE	0	Experiment 1
Q9ULT0_S647	Delta_24h	Delta_24h.3	3503.38164693447	6	2	0	FALSE	0	Experiment 1
Q9ULT0_S647	Gamma_10h	Gamma_10h.1	8330.63742024803	6	2	0	FALSE	0	Experiment 1
Q9ULT0_S647	Gamma_10h	Gamma_10h.2	7585.5693870359	6	2	0	FALSE	0	Experiment 1
Q9ULT0_S647	Gamma_10h	Gamma_10h.3	6384.16597458463	6	2	0	FALSE	0	Experiment 1
Q9ULT0_S647	Gamma_24h	Gamma_24h.1	8080.57177945128	6	2	0	FALSE	0	Experiment 1
Q9ULT0_S647	Gamma_24h	Gamma_24h.2	7376.28996990427	6	2	0	FALSE	0	Experiment 1
Q9ULT0_S647	Gamma_24h	Gamma_24h.3	6223.54126750478	6	2	0	FALSE	0	Experiment 1
Q9ULT0_S647	IC19_10h	IC19_10h.2	9440.52740636058	4	2	0	FALSE	0	Experiment 1
Q9ULT0_S647	IC19_10h	IC19_10h.3	9267.89914450259	4	2	0	FALSE	0	Experiment 1
Q9ULT0_S647	IC19_24h	IC19_24h.1	4531.80723722851	6	2	0	FALSE	0	Experiment 1
Q9ULT0_S647	IC19_24h	IC19_24h.2	4572.58864506606	6	2	0	FALSE	0	Experiment 1
Q9ULT0_S647	IC19_24h	IC19_24h.3	6092.01750279912	6	2	0	FALSE	0	Experiment 1
Q9ULT0_S647	Mock_10h	Mock_10h.1	5654.91611293778	6	2	0	FALSE	0	Experiment 1
Q9ULT0_S647	Mock_10h	Mock_10h.2	4640.90185760496	6	2	0	FALSE	0	Experiment 1
Q9ULT0_S647	Mock_10h	Mock_10h.3	2317.43551525974	6	2	0	FALSE	0	Experiment 1
Q9ULT0_S647	Mock_24h	Mock_24h.1	4749.01737915419	6	2	0	FALSE	0	Experiment 1
Q9ULT0_S647	Mock_24h	Mock_24h.2	6262.47680337008	6	2	0	FALSE	0	Experiment 1
Q9ULT0_S647	Mock_24h	Mock_24h.3	7112.75654510252	6	2	0	FALSE	0	Experiment 1
Q9ULT0_S647	VIC_10h	VIC_10h.1	8604.0592845166	6	2	0	FALSE	0	Experiment 1
Q9ULT0_S647	VIC_10h	VIC_10h.2	7411.74594936967	6	2	0	FALSE	0	Experiment 1
Q9ULT0_S647	VIC_10h	VIC_10h.3	9067.18841344751	6	2	0	FALSE	0	Experiment 1
Q9ULT0_S647	VIC_24h	VIC_24h.1	6666.34263752884	6	2	0	FALSE	0	Experiment 1
Q9ULT0_S647	VIC_24h	VIC_24h.2	4359.20037036177	6	2	0	FALSE	0	Experiment 1
Q9ULT0_S647	VIC_24h	VIC_24h.3	5796.37656007335	6	2	0	FALSE	0	Experiment 1
Q9ULT8_S1571	Alpha_10h	Alpha_10h.1	2805.34107271603	3	1	0	FALSE	0	Experiment 1
Q9ULT8_S1571	Alpha_10h	Alpha_10h.2	1781.57099960013	3	1	0	FALSE	0	Experiment 1
Q9ULT8_S1571	Alpha_10h	Alpha_10h.3	2196.57441679383	3	1	0	FALSE	0	Experiment 1
Q9ULT8_S1571	Alpha_24h	Alpha_24h.1	7660.83909357935	3	1	0	FALSE	0	Experiment 1
Q9ULT8_S1571	Alpha_24h	Alpha_24h.2	7053.35574347033	3	1	0	FALSE	0	Experiment 1
Q9ULT8_S1571	Alpha_24h	Alpha_24h.3	5489.03397577117	3	1	0	FALSE	0	Experiment 1
Q9ULT8_S1571	Beta_10h	Beta_10h.1	3648.64687345903	3	1	0	FALSE	0	Experiment 1
Q9ULT8_S1571	Beta_10h	Beta_10h.2	1940.6020154618	3	1	0	FALSE	0	Experiment 1
Q9ULT8_S1571	Beta_10h	Beta_10h.3	1707.49518208772	3	1	0	FALSE	0	Experiment 1
Q9ULT8_S1571	Beta_24h	Beta_24h.1	11864.1370633894	3	1	0	FALSE	0	Experiment 1
Q9ULT8_S1571	Beta_24h	Beta_24h.2	6538.18698739815	3	1	0	FALSE	0	Experiment 1
Q9ULT8_S1571	Beta_24h	Beta_24h.3	7086.45943064286	3	1	0	FALSE	0	Experiment 1
Q9ULT8_S1571	Delta_10h	Delta_10h.1	1783.0733829333	3	1	0	FALSE	0	Experiment 1
Q9ULT8_S1571	Delta_10h	Delta_10h.2	2471.65355885666	3	1	0	FALSE	0	Experiment 1
Q9ULT8_S1571	Delta_10h	Delta_10h.3	6266.26948972708	3	1	0	FALSE	0	Experiment 1
Q9ULT8_S1571	Delta_24h	Delta_24h.1	10536.2414830633	3	1	0	FALSE	0	Experiment 1
Q9ULT8_S1571	Delta_24h	Delta_24h.2	6512.95571297931	3	1	0	FALSE	0	Experiment 1
Q9ULT8_S1571	Delta_24h	Delta_24h.3	6635.38716296453	3	1	0	FALSE	0	Experiment 1
Q9ULT8_S1571	Gamma_10h	Gamma_10h.1	1628.53960193656	3	1	0	FALSE	0	Experiment 1
Q9ULT8_S1571	Gamma_10h	Gamma_10h.2	1557.69664806507	3	1	0	FALSE	0	Experiment 1
Q9ULT8_S1571	Gamma_10h	Gamma_10h.3	1061.51923956689	3	1	0	FALSE	0	Experiment 1
Q9ULT8_S1571	Gamma_24h	Gamma_24h.1	6490.72568940644	3	1	0	FALSE	0	Experiment 1
Q9ULT8_S1571	Gamma_24h	Gamma_24h.2	6760.03744157573	3	1	0	FALSE	0	Experiment 1
Q9ULT8_S1571	Gamma_24h	Gamma_24h.3	7179.50980656037	3	1	0	FALSE	0	Experiment 1
Q9ULT8_S1571	IC19_24h	IC19_24h.1	7609.84770687836	3	1	0	FALSE	0	Experiment 1
Q9ULT8_S1571	IC19_24h	IC19_24h.2	4133.86202838658	3	1	0	FALSE	0	Experiment 1
Q9ULT8_S1571	IC19_24h	IC19_24h.3	5448.37288966974	3	1	0	FALSE	0	Experiment 1
Q9ULT8_S1571	Mock_10h	Mock_10h.1	1169.52032828111	3	1	0	FALSE	0	Experiment 1
Q9ULT8_S1571	Mock_10h	Mock_10h.3	1272.37080000209	3	1	0	FALSE	0	Experiment 1
Q9ULT8_S1571	Mock_24h	Mock_24h.1	3057.36221576041	3	1	0	FALSE	0	Experiment 1
Q9ULT8_S1571	Mock_24h	Mock_24h.2	4037.67758449195	3	1	0	FALSE	0	Experiment 1
Q9ULT8_S1571	Mock_24h	Mock_24h.3	2124.54285271876	3	1	0	FALSE	0	Experiment 1
Q9ULT8_S1571	VIC_10h	VIC_10h.3	623.39075303782	3	1	0	FALSE	0	Experiment 1
Q9ULT8_S1571	VIC_24h	VIC_24h.1	5540.86986840214	3	1	0	FALSE	0	Experiment 1
Q9ULT8_S1571	VIC_24h	VIC_24h.2	5693.42103884321	3	1	0	FALSE	0	Experiment 1
Q9ULT8_S1571	VIC_24h	VIC_24h.3	3832.11733317044	3	1	0	FALSE	0	Experiment 1
Q9ULT8_S357	Alpha_10h	Alpha_10h.1	65864.0667335319	3	1	0	FALSE	0	Experiment 1
Q9ULT8_S357	Alpha_10h	Alpha_10h.2	87658.3664630011	3	1	0	FALSE	0	Experiment 1
Q9ULT8_S357	Alpha_10h	Alpha_10h.3	68120.4506936951	3	1	0	FALSE	0	Experiment 1
Q9ULT8_S357	Alpha_24h	Alpha_24h.1	114545.564759379	3	1	0	FALSE	0	Experiment 1
Q9ULT8_S357	Alpha_24h	Alpha_24h.2	131757.053596708	3	1	0	FALSE	0	Experiment 1
Q9ULT8_S357	Alpha_24h	Alpha_24h.3	215437.023875674	3	1	0	FALSE	0	Experiment 1
Q9ULT8_S357	Beta_10h	Beta_10h.1	42173.6324527048	3	1	0	FALSE	0	Experiment 1
Q9ULT8_S357	Beta_10h	Beta_10h.2	81359.8116005644	3	1	0	FALSE	0	Experiment 1
Q9ULT8_S357	Beta_10h	Beta_10h.3	57881.2899889614	3	1	0	FALSE	0	Experiment 1
Q9ULT8_S357	Beta_24h	Beta_24h.1	218788.449005484	3	1	0	FALSE	0	Experiment 1
Q9ULT8_S357	Beta_24h	Beta_24h.2	110890.734275619	3	1	0	FALSE	0	Experiment 1
Q9ULT8_S357	Beta_24h	Beta_24h.3	138428.060950782	3	1	0	FALSE	0	Experiment 1
Q9ULT8_S357	Delta_10h	Delta_10h.1	86285.4056355497	3	1	0	FALSE	0	Experiment 1
Q9ULT8_S357	Delta_10h	Delta_10h.2	103245.092630589	3	1	0	FALSE	0	Experiment 1
Q9ULT8_S357	Delta_10h	Delta_10h.3	46345.4595952337	3	1	0	FALSE	0	Experiment 1
Q9ULT8_S357	Delta_24h	Delta_24h.1	115943.161521034	3	1	0	FALSE	0	Experiment 1
Q9ULT8_S357	Delta_24h	Delta_24h.2	103951.972999835	3	1	0	FALSE	0	Experiment 1
Q9ULT8_S357	Delta_24h	Delta_24h.3	104083.736677537	3	1	0	FALSE	0	Experiment 1
Q9ULT8_S357	Gamma_10h	Gamma_10h.1	68010.2393715064	3	1	0	FALSE	0	Experiment 1
Q9ULT8_S357	Gamma_10h	Gamma_10h.2	67532.4430509344	3	1	0	FALSE	0	Experiment 1
Q9ULT8_S357	Gamma_10h	Gamma_10h.3	77825.7876157328	3	1	0	FALSE	0	Experiment 1
Q9ULT8_S357	Gamma_24h	Gamma_24h.1	74770.092999316	3	1	0	FALSE	0	Experiment 1
Q9ULT8_S357	Gamma_24h	Gamma_24h.2	118736.839388817	3	1	0	FALSE	0	Experiment 1
Q9ULT8_S357	Gamma_24h	Gamma_24h.3	108065.144867897	3	1	0	FALSE	0	Experiment 1
Q9ULT8_S357	IC19_10h	IC19_10h.2	56036.1227426704	2	1	0	FALSE	0	Experiment 1
Q9ULT8_S357	IC19_10h	IC19_10h.3	71435.676881274	2	1	0	FALSE	0	Experiment 1
Q9ULT8_S357	IC19_24h	IC19_24h.1	108297.690153445	3	1	0	FALSE	0	Experiment 1
Q9ULT8_S357	IC19_24h	IC19_24h.2	165608.771552866	3	1	0	FALSE	0	Experiment 1
Q9ULT8_S357	IC19_24h	IC19_24h.3	135023.701856218	3	1	0	FALSE	0	Experiment 1
Q9ULT8_S357	Mock_10h	Mock_10h.1	73003.1897658105	3	1	0	FALSE	0	Experiment 1
Q9ULT8_S357	Mock_10h	Mock_10h.2	66151.9343094675	3	1	0	FALSE	0	Experiment 1
Q9ULT8_S357	Mock_10h	Mock_10h.3	63748.111398329	3	1	0	FALSE	0	Experiment 1
Q9ULT8_S357	Mock_24h	Mock_24h.1	89333.9965348956	3	1	0	FALSE	0	Experiment 1
Q9ULT8_S357	Mock_24h	Mock_24h.2	67070.9396527238	3	1	0	FALSE	0	Experiment 1
Q9ULT8_S357	Mock_24h	Mock_24h.3	62268.3938843861	3	1	0	FALSE	0	Experiment 1
Q9ULT8_S357	VIC_10h	VIC_10h.1	85571.4084532046	3	1	0	FALSE	0	Experiment 1
Q9ULT8_S357	VIC_10h	VIC_10h.2	64938.94878905	3	1	0	FALSE	0	Experiment 1
Q9ULT8_S357	VIC_10h	VIC_10h.3	35848.1852872348	3	1	0	FALSE	0	Experiment 1
Q9ULT8_S357	VIC_24h	VIC_24h.1	122627.521566898	3	1	0	FALSE	0	Experiment 1
Q9ULT8_S357	VIC_24h	VIC_24h.2	179222.522542792	3	1	0	FALSE	0	Experiment 1
Q9ULT8_S357	VIC_24h	VIC_24h.3	117093.988428034	3	1	0	FALSE	0	Experiment 1
Q9ULT8_S632	Alpha_10h	Alpha_10h.1	11270.6758645246	3	1	0	FALSE	0	Experiment 1
Q9ULT8_S632	Alpha_10h	Alpha_10h.2	9509.13632914253	3	1	0	FALSE	0	Experiment 1
Q9ULT8_S632	Alpha_10h	Alpha_10h.3	10294.6847079517	3	1	0	FALSE	0	Experiment 1
Q9ULT8_S632	Alpha_24h	Alpha_24h.1	8840.80915808831	3	1	0	FALSE	0	Experiment 1
Q9ULT8_S632	Alpha_24h	Alpha_24h.2	8314.13271498276	3	1	0	FALSE	0	Experiment 1
Q9ULT8_S632	Alpha_24h	Alpha_24h.3	11648.6744801508	3	1	0	FALSE	0	Experiment 1
Q9ULT8_S632	Beta_10h	Beta_10h.1	8177.35670480627	3	1	0	FALSE	0	Experiment 1
Q9ULT8_S632	Beta_10h	Beta_10h.2	6456.64928389824	3	1	0	FALSE	0	Experiment 1
Q9ULT8_S632	Beta_10h	Beta_10h.3	8790.04435197919	3	1	0	FALSE	0	Experiment 1
Q9ULT8_S632	Beta_24h	Beta_24h.1	12035.3199987799	3	1	0	FALSE	0	Experiment 1
Q9ULT8_S632	Beta_24h	Beta_24h.2	8338.16738266694	3	1	0	FALSE	0	Experiment 1
Q9ULT8_S632	Beta_24h	Beta_24h.3	8099.9766731333	3	1	0	FALSE	0	Experiment 1
Q9ULT8_S632	Delta_10h	Delta_10h.1	7468.63942318727	3	1	0	FALSE	0	Experiment 1
Q9ULT8_S632	Delta_10h	Delta_10h.2	8341.83777835039	3	1	0	FALSE	0	Experiment 1
Q9ULT8_S632	Delta_10h	Delta_10h.3	8638.77768820819	3	1	0	FALSE	0	Experiment 1
Q9ULT8_S632	Delta_24h	Delta_24h.1	11749.9219453426	3	1	0	FALSE	0	Experiment 1
Q9ULT8_S632	Delta_24h	Delta_24h.2	13763.754706201	3	1	0	FALSE	0	Experiment 1
Q9ULT8_S632	Delta_24h	Delta_24h.3	10010.010665587	3	1	0	FALSE	0	Experiment 1
Q9ULT8_S632	Gamma_10h	Gamma_10h.1	6436.8185631674	3	1	0	FALSE	0	Experiment 1
Q9ULT8_S632	Gamma_10h	Gamma_10h.2	8270.10662428172	3	1	0	FALSE	0	Experiment 1
Q9ULT8_S632	Gamma_10h	Gamma_10h.3	7830.6732440158	3	1	0	FALSE	0	Experiment 1
Q9ULT8_S632	Gamma_24h	Gamma_24h.1	9257.70238118206	3	1	0	FALSE	0	Experiment 1
Q9ULT8_S632	Gamma_24h	Gamma_24h.2	6301.43781988794	3	1	0	FALSE	0	Experiment 1
Q9ULT8_S632	Gamma_24h	Gamma_24h.3	10269.0004431253	3	1	0	FALSE	0	Experiment 1
Q9ULT8_S632	IC19_10h	IC19_10h.2	5611.58943256527	2	1	0	FALSE	0	Experiment 1
Q9ULT8_S632	IC19_10h	IC19_10h.3	4785.38978589365	2	1	0	FALSE	0	Experiment 1
Q9ULT8_S632	IC19_24h	IC19_24h.1	12020.1788421109	3	1	0	FALSE	0	Experiment 1
Q9ULT8_S632	IC19_24h	IC19_24h.2	10341.2961875805	3	1	0	FALSE	0	Experiment 1
Q9ULT8_S632	IC19_24h	IC19_24h.3	7466.18206449436	3	1	0	FALSE	0	Experiment 1
Q9ULT8_S632	Mock_10h	Mock_10h.1	8842.9650989657	3	1	0	FALSE	0	Experiment 1
Q9ULT8_S632	Mock_10h	Mock_10h.2	9973.68861883279	3	1	0	FALSE	0	Experiment 1
Q9ULT8_S632	Mock_10h	Mock_10h.3	9023.08393021349	3	1	0	FALSE	0	Experiment 1
Q9ULT8_S632	Mock_24h	Mock_24h.1	10422.4240322572	3	1	0	FALSE	0	Experiment 1
Q9ULT8_S632	Mock_24h	Mock_24h.2	9414.45183760626	3	1	0	FALSE	0	Experiment 1
Q9ULT8_S632	Mock_24h	Mock_24h.3	5569.95441361443	3	1	0	FALSE	0	Experiment 1
Q9ULT8_S632	VIC_10h	VIC_10h.1	8338.45592014454	3	1	0	FALSE	0	Experiment 1
Q9ULT8_S632	VIC_10h	VIC_10h.2	7520.31150654133	3	1	0	FALSE	0	Experiment 1
Q9ULT8_S632	VIC_10h	VIC_10h.3	6029.00384942433	3	1	0	FALSE	0	Experiment 1
Q9ULT8_S632	VIC_24h	VIC_24h.1	4846.3179031852	3	1	0	FALSE	0	Experiment 1
Q9ULT8_S632	VIC_24h	VIC_24h.2	9554.84996286962	3	1	0	FALSE	0	Experiment 1
Q9ULT8_S632	VIC_24h	VIC_24h.3	9775.00791278024	3	1	0	FALSE	0	Experiment 1
Q9ULU4_S1085	Alpha_10h	Alpha_10h.1	1720.0842240316	3	1	0	FALSE	0	Experiment 1
Q9ULU4_S1085	Alpha_10h	Alpha_10h.2	2348.9722542489	3	1	0	FALSE	0	Experiment 1
Q9ULU4_S1085	Alpha_10h	Alpha_10h.3	2347.13304851443	3	1	0	FALSE	0	Experiment 1
Q9ULU4_S1085	Alpha_24h	Alpha_24h.1	2845.60983485942	3	1	0	FALSE	0	Experiment 1
Q9ULU4_S1085	Alpha_24h	Alpha_24h.2	5027.4660019438	3	1	0	FALSE	0	Experiment 1
Q9ULU4_S1085	Alpha_24h	Alpha_24h.3	223.478874899752	3	1	0	FALSE	0	Experiment 1
Q9ULU4_S1085	Beta_10h	Beta_10h.1	2533.08149881762	3	1	0	FALSE	0	Experiment 1
Q9ULU4_S1085	Beta_10h	Beta_10h.2	2209.70752585148	3	1	0	FALSE	0	Experiment 1
Q9ULU4_S1085	Beta_10h	Beta_10h.3	2636.26644290475	3	1	0	FALSE	0	Experiment 1
Q9ULU4_S1085	Beta_24h	Beta_24h.1	9357.27697697686	3	1	0	FALSE	0	Experiment 1
Q9ULU4_S1085	Beta_24h	Beta_24h.2	1176.83253204257	3	1	0	FALSE	0	Experiment 1
Q9ULU4_S1085	Delta_10h	Delta_10h.1	2059.15800108118	3	1	0	FALSE	0	Experiment 1
Q9ULU4_S1085	Delta_10h	Delta_10h.2	2324.8679422936	3	1	0	FALSE	0	Experiment 1
Q9ULU4_S1085	Delta_10h	Delta_10h.3	2033.89233155868	3	1	0	FALSE	0	Experiment 1
Q9ULU4_S1085	Delta_24h	Delta_24h.1	10240.8771515459	3	1	0	FALSE	0	Experiment 1
Q9ULU4_S1085	Delta_24h	Delta_24h.2	13377.2082308356	3	1	0	FALSE	0	Experiment 1
Q9ULU4_S1085	Delta_24h	Delta_24h.3	10895.2435845722	3	1	0	FALSE	0	Experiment 1
Q9ULU4_S1085	Gamma_10h	Gamma_10h.1	3411.50209221921	3	1	0	FALSE	0	Experiment 1
Q9ULU4_S1085	Gamma_10h	Gamma_10h.2	3137.582462557	3	1	0	FALSE	0	Experiment 1
Q9ULU4_S1085	Gamma_10h	Gamma_10h.3	2204.18316569988	3	1	0	FALSE	0	Experiment 1
Q9ULU4_S1085	Gamma_24h	Gamma_24h.1	1607.94772383826	3	1	0	FALSE	0	Experiment 1
Q9ULU4_S1085	Gamma_24h	Gamma_24h.2	882.226839070313	3	1	0	FALSE	0	Experiment 1
Q9ULU4_S1085	Gamma_24h	Gamma_24h.3	4918.26451361103	3	1	0	FALSE	0	Experiment 1
Q9ULU4_S1085	IC19_10h	IC19_10h.2	173.14207444428	2	1	0	FALSE	0	Experiment 1
Q9ULU4_S1085	IC19_10h	IC19_10h.3	3240.23509267111	2	1	0	FALSE	0	Experiment 1
Q9ULU4_S1085	IC19_24h	IC19_24h.1	19076.1359828098	3	1	0	FALSE	0	Experiment 1
Q9ULU4_S1085	IC19_24h	IC19_24h.2	12157.2506165306	3	1	0	FALSE	0	Experiment 1
Q9ULU4_S1085	IC19_24h	IC19_24h.3	12764.0827600257	3	1	0	FALSE	0	Experiment 1
Q9ULU4_S1085	Mock_10h	Mock_10h.2	1312.20185189198	3	1	0	FALSE	0	Experiment 1
Q9ULU4_S1085	Mock_24h	Mock_24h.1	1955.15463667227	3	1	0	FALSE	0	Experiment 1
Q9ULU4_S1085	Mock_24h	Mock_24h.2	1868.04770461087	3	1	0	FALSE	0	Experiment 1
Q9ULU4_S1085	Mock_24h	Mock_24h.3	1342.21809737111	3	1	0	FALSE	0	Experiment 1
Q9ULU4_S1085	VIC_10h	VIC_10h.1	879.291303418295	3	1	0	FALSE	0	Experiment 1
Q9ULU4_S1085	VIC_10h	VIC_10h.2	1416.28819787568	3	1	0	FALSE	0	Experiment 1
Q9ULU4_S1085	VIC_10h	VIC_10h.3	2158.09704297704	3	1	0	FALSE	0	Experiment 1
Q9ULU4_S1085	VIC_24h	VIC_24h.1	5023.52788334041	3	1	0	FALSE	0	Experiment 1
Q9ULU4_S1085	VIC_24h	VIC_24h.3	263.184477339789	3	1	0	FALSE	0	Experiment 1
Q9ULU4_S425	Alpha_10h	Alpha_10h.1	5318.99054876642	3	1	0	FALSE	0	Experiment 1
Q9ULU4_S425	Alpha_10h	Alpha_10h.2	4740.99040209319	3	1	0	FALSE	0	Experiment 1
Q9ULU4_S425	Alpha_10h	Alpha_10h.3	8175.75541078329	3	1	0	FALSE	0	Experiment 1
Q9ULU4_S425	Alpha_24h	Alpha_24h.1	20008.4542657892	3	1	0	FALSE	0	Experiment 1
Q9ULU4_S425	Alpha_24h	Alpha_24h.2	24360.7600642431	3	1	0	FALSE	0	Experiment 1
Q9ULU4_S425	Alpha_24h	Alpha_24h.3	18206.506710073	3	1	0	FALSE	0	Experiment 1
Q9ULU4_S425	Beta_10h	Beta_10h.1	11083.9146409565	3	1	0	FALSE	0	Experiment 1
Q9ULU4_S425	Beta_10h	Beta_10h.2	11677.7138504507	3	1	0	FALSE	0	Experiment 1
Q9ULU4_S425	Beta_10h	Beta_10h.3	13035.7895460333	3	1	0	FALSE	0	Experiment 1
Q9ULU4_S425	Beta_24h	Beta_24h.1	12339.3571909012	3	1	0	FALSE	0	Experiment 1
Q9ULU4_S425	Beta_24h	Beta_24h.2	18332.2182171206	3	1	0	FALSE	0	Experiment 1
Q9ULU4_S425	Beta_24h	Beta_24h.3	15122.1051813816	3	1	0	FALSE	0	Experiment 1
Q9ULU4_S425	Delta_10h	Delta_10h.1	11005.2585601208	3	1	0	FALSE	0	Experiment 1
Q9ULU4_S425	Delta_10h	Delta_10h.2	8881.72486478283	3	1	0	FALSE	0	Experiment 1
Q9ULU4_S425	Delta_10h	Delta_10h.3	8236.90222332342	3	1	0	FALSE	0	Experiment 1
Q9ULU4_S425	Delta_24h	Delta_24h.1	33578.5340119023	3	1	0	FALSE	0	Experiment 1
Q9ULU4_S425	Delta_24h	Delta_24h.2	26892.8575336146	3	1	0	FALSE	0	Experiment 1
Q9ULU4_S425	Delta_24h	Delta_24h.3	19062.4713950776	3	1	0	FALSE	0	Experiment 1
Q9ULU4_S425	Gamma_10h	Gamma_10h.1	12172.1064485588	3	1	0	FALSE	0	Experiment 1
Q9ULU4_S425	Gamma_10h	Gamma_10h.2	10449.2354095195	3	1	0	FALSE	0	Experiment 1
Q9ULU4_S425	Gamma_10h	Gamma_10h.3	10339.2859435953	3	1	0	FALSE	0	Experiment 1
Q9ULU4_S425	Gamma_24h	Gamma_24h.1	18471.7957070956	3	1	0	FALSE	0	Experiment 1
Q9ULU4_S425	Gamma_24h	Gamma_24h.2	18273.4099398823	3	1	0	FALSE	0	Experiment 1
Q9ULU4_S425	Gamma_24h	Gamma_24h.3	18025.6924136153	3	1	0	FALSE	0	Experiment 1
Q9ULU4_S425	IC19_10h	IC19_10h.2	11436.4045082818	2	1	0	FALSE	0	Experiment 1
Q9ULU4_S425	IC19_10h	IC19_10h.3	10997.6503611463	2	1	0	FALSE	0	Experiment 1
Q9ULU4_S425	IC19_24h	IC19_24h.1	7816.35276148204	3	1	0	FALSE	0	Experiment 1
Q9ULU4_S425	IC19_24h	IC19_24h.2	19365.1319215377	3	1	0	FALSE	0	Experiment 1
Q9ULU4_S425	IC19_24h	IC19_24h.3	20688.6262156515	3	1	0	FALSE	0	Experiment 1
Q9ULU4_S425	Mock_10h	Mock_10h.1	7134.51391342357	3	1	0	FALSE	0	Experiment 1
Q9ULU4_S425	Mock_10h	Mock_10h.2	7699.9562150113	3	1	0	FALSE	0	Experiment 1
Q9ULU4_S425	Mock_10h	Mock_10h.3	9180.71987010274	3	1	0	FALSE	0	Experiment 1
Q9ULU4_S425	Mock_24h	Mock_24h.1	7978.2497925998	3	1	0	FALSE	0	Experiment 1
Q9ULU4_S425	Mock_24h	Mock_24h.2	9206.23019944546	3	1	0	FALSE	0	Experiment 1
Q9ULU4_S425	Mock_24h	Mock_24h.3	9521.31392874787	3	1	0	FALSE	0	Experiment 1
Q9ULU4_S425	VIC_10h	VIC_10h.1	12216.9221186579	3	1	0	FALSE	0	Experiment 1
Q9ULU4_S425	VIC_10h	VIC_10h.2	10643.2804306584	3	1	0	FALSE	0	Experiment 1
Q9ULU4_S425	VIC_10h	VIC_10h.3	12380.6604866738	3	1	0	FALSE	0	Experiment 1
Q9ULU4_S425	VIC_24h	VIC_24h.1	19773.2925382165	3	1	0	FALSE	0	Experiment 1
Q9ULU4_S425	VIC_24h	VIC_24h.2	15542.0042109293	3	1	0	FALSE	0	Experiment 1
Q9ULU4_S425	VIC_24h	VIC_24h.3	18284.9664292051	3	1	0	FALSE	0	Experiment 1
Q9ULU4_S444	Alpha_10h	Alpha_10h.2	56773.0687983568	3	1	0	FALSE	0	Experiment 1
Q9ULU4_S444	Alpha_24h	Alpha_24h.1	3368.69789235562	3	1	0	FALSE	0	Experiment 1
Q9ULU4_S444	Alpha_24h	Alpha_24h.2	4231.7009664368	3	1	0	FALSE	0	Experiment 1
Q9ULU4_S444	Alpha_24h	Alpha_24h.3	5274.91782691432	3	1	0	FALSE	0	Experiment 1
Q9ULU4_S444	Beta_10h	Beta_10h.1	2331.19608584452	3	1	0	FALSE	0	Experiment 1
Q9ULU4_S444	Beta_10h	Beta_10h.2	836.112916655767	3	1	0	FALSE	0	Experiment 1
Q9ULU4_S444	Beta_10h	Beta_10h.3	1549.30293623928	3	1	0	FALSE	0	Experiment 1
Q9ULU4_S444	Beta_24h	Beta_24h.1	2266.56127719855	3	1	0	FALSE	0	Experiment 1
Q9ULU4_S444	Beta_24h	Beta_24h.2	1858.81995541895	3	1	0	FALSE	0	Experiment 1
Q9ULU4_S444	Beta_24h	Beta_24h.3	4921.68993102884	3	1	0	FALSE	0	Experiment 1
Q9ULU4_S444	Delta_10h	Delta_10h.1	1368.52154015738	3	1	0	FALSE	0	Experiment 1
Q9ULU4_S444	Delta_10h	Delta_10h.2	1058.43053097436	3	1	0	FALSE	0	Experiment 1
Q9ULU4_S444	Delta_10h	Delta_10h.3	1139.98745662122	3	1	0	FALSE	0	Experiment 1
Q9ULU4_S444	Delta_24h	Delta_24h.1	5816.28537703218	3	1	0	FALSE	0	Experiment 1
Q9ULU4_S444	Delta_24h	Delta_24h.2	2881.27034558794	3	1	0	FALSE	0	Experiment 1
Q9ULU4_S444	Delta_24h	Delta_24h.3	3424.93606660407	3	1	0	FALSE	0	Experiment 1
Q9ULU4_S444	Gamma_10h	Gamma_10h.1	2053.10188531072	3	1	0	FALSE	0	Experiment 1
Q9ULU4_S444	Gamma_10h	Gamma_10h.2	1405.45068567384	3	1	0	FALSE	0	Experiment 1
Q9ULU4_S444	Gamma_10h	Gamma_10h.3	710.970428647077	3	1	0	FALSE	0	Experiment 1
Q9ULU4_S444	Gamma_24h	Gamma_24h.1	4793.6231169511	3	1	0	FALSE	0	Experiment 1
Q9ULU4_S444	Gamma_24h	Gamma_24h.2	1603.15729020148	3	1	0	FALSE	0	Experiment 1
Q9ULU4_S444	Gamma_24h	Gamma_24h.3	3547.05909959253	3	1	0	FALSE	0	Experiment 1
Q9ULU4_S444	IC19_10h	IC19_10h.2	2510.87270438441	2	1	0	FALSE	0	Experiment 1
Q9ULU4_S444	IC19_10h	IC19_10h.3	2158.6845769802	2	1	0	FALSE	0	Experiment 1
Q9ULU4_S444	IC19_24h	IC19_24h.1	4656.26059524853	3	1	0	FALSE	0	Experiment 1
Q9ULU4_S444	IC19_24h	IC19_24h.2	5251.55193719792	3	1	0	FALSE	0	Experiment 1
Q9ULU4_S444	IC19_24h	IC19_24h.3	5660.486731202	3	1	0	FALSE	0	Experiment 1
Q9ULU4_S444	Mock_10h	Mock_10h.1	1747.7043368177	3	1	0	FALSE	0	Experiment 1
Q9ULU4_S444	Mock_10h	Mock_10h.2	3014.40071743995	3	1	0	FALSE	0	Experiment 1
Q9ULU4_S444	Mock_10h	Mock_10h.3	2790.28026255405	3	1	0	FALSE	0	Experiment 1
Q9ULU4_S444	Mock_24h	Mock_24h.1	3359.67392682759	3	1	0	FALSE	0	Experiment 1
Q9ULU4_S444	Mock_24h	Mock_24h.2	1911.07567246425	3	1	0	FALSE	0	Experiment 1
Q9ULU4_S444	Mock_24h	Mock_24h.3	3211.14984285641	3	1	0	FALSE	0	Experiment 1
Q9ULU4_S444	VIC_10h	VIC_10h.1	3454.32008750454	3	1	0	FALSE	0	Experiment 1
Q9ULU4_S444	VIC_10h	VIC_10h.2	1751.89954626869	3	1	0	FALSE	0	Experiment 1
Q9ULU4_S444	VIC_10h	VIC_10h.3	1746.14737495003	3	1	0	FALSE	0	Experiment 1
Q9ULU4_S444	VIC_24h	VIC_24h.1	2823.24485607403	3	1	0	FALSE	0	Experiment 1
Q9ULU4_S444	VIC_24h	VIC_24h.2	2876.05202848221	3	1	0	FALSE	0	Experiment 1
Q9ULU4_S444	VIC_24h	VIC_24h.3	4661.53584136501	3	1	0	FALSE	0	Experiment 1
Q9ULU4_S460	Alpha_10h	Alpha_10h.2	363.176681563302	3	1	0	FALSE	0	Experiment 1
Q9ULU4_S460	Alpha_24h	Alpha_24h.1	549.043143015796	3	1	0	FALSE	0	Experiment 1
Q9ULU4_S460	Alpha_24h	Alpha_24h.2	562.394300765171	3	1	0	FALSE	0	Experiment 1
Q9ULU4_S460	Beta_10h	Beta_10h.2	313.40955844145	3	1	0	FALSE	0	Experiment 1
Q9ULU4_S460	Beta_10h	Beta_10h.3	350.182023226601	3	1	0	FALSE	0	Experiment 1
Q9ULU4_S460	Beta_24h	Beta_24h.1	564.05399348219	3	1	0	FALSE	0	Experiment 1
Q9ULU4_S460	Beta_24h	Beta_24h.2	891.220439096514	3	1	0	FALSE	0	Experiment 1
Q9ULU4_S460	Delta_10h	Delta_10h.1	55.3663542236125	3	1	0	FALSE	0	Experiment 1
Q9ULU4_S460	Delta_10h	Delta_10h.2	570.425337774045	3	1	0	FALSE	0	Experiment 1
Q9ULU4_S460	Delta_24h	Delta_24h.1	670.571616602032	3	1	0	FALSE	0	Experiment 1
Q9ULU4_S460	Delta_24h	Delta_24h.2	3953.07423354344	3	1	0	FALSE	0	Experiment 1
Q9ULU4_S460	Delta_24h	Delta_24h.3	263.921361404811	3	1	0	FALSE	0	Experiment 1
Q9ULU4_S460	Gamma_10h	Gamma_10h.1	550.248447510089	3	1	0	FALSE	0	Experiment 1
Q9ULU4_S460	Gamma_10h	Gamma_10h.3	708.979806523358	3	1	0	FALSE	0	Experiment 1
Q9ULU4_S460	Gamma_24h	Gamma_24h.3	964.580042296947	3	1	0	FALSE	0	Experiment 1
Q9ULU4_S460	IC19_10h	IC19_10h.3	403.816819990007	2	1	0	FALSE	0	Experiment 1
Q9ULU4_S460	IC19_24h	IC19_24h.3	182.921585853509	3	1	0	FALSE	0	Experiment 1
Q9ULU4_S460	Mock_10h	Mock_10h.2	375.959878327958	3	1	0	FALSE	0	Experiment 1
Q9ULU4_S460	Mock_10h	Mock_10h.3	152.366518987303	3	1	0	FALSE	0	Experiment 1
Q9ULU4_S460	Mock_24h	Mock_24h.3	220.371515234269	3	1	0	FALSE	0	Experiment 1
Q9ULU4_S460	VIC_10h	VIC_10h.1	699.50912304713	3	1	0	FALSE	0	Experiment 1
Q9ULU4_S460	VIC_10h	VIC_10h.3	148.597748868829	3	1	0	FALSE	0	Experiment 1
Q9ULU4_S460	VIC_24h	VIC_24h.1	152.358562659792	3	1	0	FALSE	0	Experiment 1
Q9ULU4_S460	VIC_24h	VIC_24h.3	508.747017203571	3	1	0	FALSE	0	Experiment 1
Q9ULU4_S462	Alpha_10h	Alpha_10h.1	1565.53631277674	3	1	0	FALSE	0	Experiment 1
Q9ULU4_S462	Alpha_10h	Alpha_10h.2	2843.49145302867	3	1	0	FALSE	0	Experiment 1
Q9ULU4_S462	Alpha_24h	Alpha_24h.1	770.093981746027	3	1	0	FALSE	0	Experiment 1
Q9ULU4_S462	Alpha_24h	Alpha_24h.2	433.466970735393	3	1	0	FALSE	0	Experiment 1
Q9ULU4_S462	Beta_10h	Beta_10h.1	687.015269461076	3	1	0	FALSE	0	Experiment 1
Q9ULU4_S462	Beta_10h	Beta_10h.2	2036.13545818107	3	1	0	FALSE	0	Experiment 1
Q9ULU4_S462	Beta_10h	Beta_10h.3	3303.66802498611	3	1	0	FALSE	0	Experiment 1
Q9ULU4_S462	Beta_24h	Beta_24h.1	854.849057296563	3	1	0	FALSE	0	Experiment 1
Q9ULU4_S462	Beta_24h	Beta_24h.2	1742.94199042601	3	1	0	FALSE	0	Experiment 1
Q9ULU4_S462	Beta_24h	Beta_24h.3	422.876574688202	3	1	0	FALSE	0	Experiment 1
Q9ULU4_S462	Delta_10h	Delta_10h.1	55.4127695487701	3	1	0	FALSE	0	Experiment 1
Q9ULU4_S462	Delta_10h	Delta_10h.2	824.469168280782	3	1	0	FALSE	0	Experiment 1
Q9ULU4_S462	Delta_10h	Delta_10h.3	266.627226328166	3	1	0	FALSE	0	Experiment 1
Q9ULU4_S462	Delta_24h	Delta_24h.1	742.011815044671	3	1	0	FALSE	0	Experiment 1
Q9ULU4_S462	Delta_24h	Delta_24h.2	1079.82691557224	3	1	0	FALSE	0	Experiment 1
Q9ULU4_S462	Gamma_10h	Gamma_10h.1	1690.65825208394	3	1	0	FALSE	0	Experiment 1
Q9ULU4_S462	Gamma_10h	Gamma_10h.3	173.905450224462	3	1	0	FALSE	0	Experiment 1
Q9ULU4_S462	Gamma_24h	Gamma_24h.1	276.004624549973	3	1	0	FALSE	0	Experiment 1
Q9ULU4_S462	Gamma_24h	Gamma_24h.2	604.236853041327	3	1	0	FALSE	0	Experiment 1
Q9ULU4_S462	Gamma_24h	Gamma_24h.3	1110.57820949108	3	1	0	FALSE	0	Experiment 1
Q9ULU4_S462	IC19_10h	IC19_10h.2	531.230178491992	2	1	0	FALSE	0	Experiment 1
Q9ULU4_S462	IC19_10h	IC19_10h.3	2518.2583382063	2	1	0	FALSE	0	Experiment 1
Q9ULU4_S462	IC19_24h	IC19_24h.1	849.223949612256	3	1	0	FALSE	0	Experiment 1
Q9ULU4_S462	IC19_24h	IC19_24h.2	403.644100480102	3	1	0	FALSE	0	Experiment 1
Q9ULU4_S462	IC19_24h	IC19_24h.3	335.108159724518	3	1	0	FALSE	0	Experiment 1
Q9ULU4_S462	Mock_10h	Mock_10h.1	4187.82890377395	3	1	0	FALSE	0	Experiment 1
Q9ULU4_S462	Mock_10h	Mock_10h.2	375.948066961027	3	1	0	FALSE	0	Experiment 1
Q9ULU4_S462	Mock_10h	Mock_10h.3	2919.41119654169	3	1	0	FALSE	0	Experiment 1
Q9ULU4_S462	Mock_24h	Mock_24h.1	231.070359674566	3	1	0	FALSE	0	Experiment 1
Q9ULU4_S462	Mock_24h	Mock_24h.2	216.686492609856	3	1	0	FALSE	0	Experiment 1
Q9ULU4_S462	Mock_24h	Mock_24h.3	659.988666732197	3	1	0	FALSE	0	Experiment 1
Q9ULU4_S462	VIC_10h	VIC_10h.1	768.823931896781	3	1	0	FALSE	0	Experiment 1
Q9ULU4_S462	VIC_10h	VIC_10h.2	4283.18992434339	3	1	0	FALSE	0	Experiment 1
Q9ULU4_S462	VIC_10h	VIC_10h.3	148.767835230403	3	1	0	FALSE	0	Experiment 1
Q9ULU4_S462	VIC_24h	VIC_24h.1	930.070131473502	3	1	0	FALSE	0	Experiment 1
Q9ULU4_S462	VIC_24h	VIC_24h.2	1161.05140764841	3	1	0	FALSE	0	Experiment 1
Q9ULU4_S475	Alpha_10h	Alpha_10h.1	133359.455793003	3	1	0	FALSE	0	Experiment 1
Q9ULU4_S475	Alpha_10h	Alpha_10h.2	175137.65395345	3	1	0	FALSE	0	Experiment 1
Q9ULU4_S475	Alpha_10h	Alpha_10h.3	102709.637611074	3	1	0	FALSE	0	Experiment 1
Q9ULU4_S475	Alpha_24h	Alpha_24h.1	92105.7847326681	3	1	0	FALSE	0	Experiment 1
Q9ULU4_S475	Alpha_24h	Alpha_24h.2	70447.6533109269	3	1	0	FALSE	0	Experiment 1
Q9ULU4_S475	Alpha_24h	Alpha_24h.3	93440.0323251183	3	1	0	FALSE	0	Experiment 1
Q9ULU4_S475	Beta_10h	Beta_10h.1	153365.908655525	3	1	0	FALSE	0	Experiment 1
Q9ULU4_S475	Beta_10h	Beta_10h.2	94648.2385628118	3	1	0	FALSE	0	Experiment 1
Q9ULU4_S475	Beta_10h	Beta_10h.3	87897.1099006688	3	1	0	FALSE	0	Experiment 1
Q9ULU4_S475	Beta_24h	Beta_24h.1	101666.61136867	3	1	0	FALSE	0	Experiment 1
Q9ULU4_S475	Beta_24h	Beta_24h.2	40193.6705291477	3	1	0	FALSE	0	Experiment 1
Q9ULU4_S475	Beta_24h	Beta_24h.3	67806.6739395434	3	1	0	FALSE	0	Experiment 1
Q9ULU4_S475	Delta_10h	Delta_10h.1	112224.400339067	3	1	0	FALSE	0	Experiment 1
Q9ULU4_S475	Delta_10h	Delta_10h.2	147068.613112068	3	1	0	FALSE	0	Experiment 1
Q9ULU4_S475	Delta_10h	Delta_10h.3	165116.452370754	3	1	0	FALSE	0	Experiment 1
Q9ULU4_S475	Delta_24h	Delta_24h.1	38133.7906710301	3	1	0	FALSE	0	Experiment 1
Q9ULU4_S475	Delta_24h	Delta_24h.2	60898.8711079448	3	1	0	FALSE	0	Experiment 1
Q9ULU4_S475	Delta_24h	Delta_24h.3	62424.0523360755	3	1	0	FALSE	0	Experiment 1
Q9ULU4_S475	Gamma_10h	Gamma_10h.1	135112.342300751	3	1	0	FALSE	0	Experiment 1
Q9ULU4_S475	Gamma_10h	Gamma_10h.2	127857.427549883	3	1	0	FALSE	0	Experiment 1
Q9ULU4_S475	Gamma_10h	Gamma_10h.3	93466.691182037	3	1	0	FALSE	0	Experiment 1
Q9ULU4_S475	Gamma_24h	Gamma_24h.1	92960.4889353432	3	1	0	FALSE	0	Experiment 1
Q9ULU4_S475	Gamma_24h	Gamma_24h.2	80043.8521133371	3	1	0	FALSE	0	Experiment 1
Q9ULU4_S475	Gamma_24h	Gamma_24h.3	76697.3747308963	3	1	0	FALSE	0	Experiment 1
Q9ULU4_S475	IC19_10h	IC19_10h.2	60123.9429693781	2	1	0	FALSE	0	Experiment 1
Q9ULU4_S475	IC19_10h	IC19_10h.3	18779.5499846182	2	1	0	FALSE	0	Experiment 1
Q9ULU4_S475	IC19_24h	IC19_24h.1	36574.9909197917	3	1	0	FALSE	0	Experiment 1
Q9ULU4_S475	IC19_24h	IC19_24h.2	72720.4685453853	3	1	0	FALSE	0	Experiment 1
Q9ULU4_S475	IC19_24h	IC19_24h.3	62000.1822914637	3	1	0	FALSE	0	Experiment 1
Q9ULU4_S475	Mock_10h	Mock_10h.1	103468.892837038	3	1	0	FALSE	0	Experiment 1
Q9ULU4_S475	Mock_10h	Mock_10h.2	113770.026670186	3	1	0	FALSE	0	Experiment 1
Q9ULU4_S475	Mock_10h	Mock_10h.3	92869.8279218678	3	1	0	FALSE	0	Experiment 1
Q9ULU4_S475	Mock_24h	Mock_24h.1	158200.6114868	3	1	0	FALSE	0	Experiment 1
Q9ULU4_S475	Mock_24h	Mock_24h.2	83367.2096661822	3	1	0	FALSE	0	Experiment 1
Q9ULU4_S475	Mock_24h	Mock_24h.3	91476.3122688108	3	1	0	FALSE	0	Experiment 1
Q9ULU4_S475	VIC_10h	VIC_10h.1	12415.1483707261	3	1	0	FALSE	0	Experiment 1
Q9ULU4_S475	VIC_10h	VIC_10h.2	234768.678790628	3	1	0	FALSE	0	Experiment 1
Q9ULU4_S475	VIC_10h	VIC_10h.3	27172.5187400232	3	1	0	FALSE	0	Experiment 1
Q9ULU4_S475	VIC_24h	VIC_24h.1	86108.8259225776	3	1	0	FALSE	0	Experiment 1
Q9ULU4_S475	VIC_24h	VIC_24h.2	123681.790745738	3	1	0	FALSE	0	Experiment 1
Q9ULU4_S475	VIC_24h	VIC_24h.3	90951.7552567884	3	1	0	FALSE	0	Experiment 1
Q9ULU4_S486;Q9ULU4_S490	Alpha_10h	Alpha_10h.1	18490.6781894446	6	2	0	FALSE	0	Experiment 1
Q9ULU4_S486;Q9ULU4_S490	Alpha_10h	Alpha_10h.2	21939.3543267036	6	2	0	FALSE	0	Experiment 1
Q9ULU4_S486;Q9ULU4_S490	Alpha_10h	Alpha_10h.3	11127.0861231306	6	2	0	FALSE	0	Experiment 1
Q9ULU4_S486;Q9ULU4_S490	Alpha_24h	Alpha_24h.1	6287.14976135923	6	2	0	FALSE	0	Experiment 1
Q9ULU4_S486;Q9ULU4_S490	Alpha_24h	Alpha_24h.2	5532.95261823526	6	2	0	FALSE	0	Experiment 1
Q9ULU4_S486;Q9ULU4_S490	Alpha_24h	Alpha_24h.3	4056.83028585088	6	2	0	FALSE	0	Experiment 1
Q9ULU4_S486;Q9ULU4_S490	Beta_10h	Beta_10h.1	12355.9491299906	6	2	0	FALSE	0	Experiment 1
Q9ULU4_S486;Q9ULU4_S490	Beta_10h	Beta_10h.2	12196.8077996665	6	2	0	FALSE	0	Experiment 1
Q9ULU4_S486;Q9ULU4_S490	Beta_10h	Beta_10h.3	10868.3531001967	6	2	0	FALSE	0	Experiment 1
Q9ULU4_S486;Q9ULU4_S490	Beta_24h	Beta_24h.1	8015.3939740522	6	2	0	FALSE	0	Experiment 1
Q9ULU4_S486;Q9ULU4_S490	Beta_24h	Beta_24h.2	5778.1047585443	6	2	0	FALSE	0	Experiment 1
Q9ULU4_S486;Q9ULU4_S490	Beta_24h	Beta_24h.3	5976.94972126398	6	2	0	FALSE	0	Experiment 1
Q9ULU4_S486;Q9ULU4_S490	Delta_10h	Delta_10h.1	11179.5778166728	6	2	0	FALSE	0	Experiment 1
Q9ULU4_S486;Q9ULU4_S490	Delta_10h	Delta_10h.2	11240.1673077276	6	2	0	FALSE	0	Experiment 1
Q9ULU4_S486;Q9ULU4_S490	Delta_10h	Delta_10h.3	10607.7778259882	6	2	0	FALSE	0	Experiment 1
Q9ULU4_S486;Q9ULU4_S490	Delta_24h	Delta_24h.1	3659.76915992317	6	2	0	FALSE	0	Experiment 1
Q9ULU4_S486;Q9ULU4_S490	Delta_24h	Delta_24h.2	2376.12905406209	6	2	0	FALSE	0	Experiment 1
Q9ULU4_S486;Q9ULU4_S490	Delta_24h	Delta_24h.3	4015.81618906215	6	2	0	FALSE	0	Experiment 1
Q9ULU4_S486;Q9ULU4_S490	Gamma_10h	Gamma_10h.1	12575.2776073437	6	2	0	FALSE	0	Experiment 1
Q9ULU4_S486;Q9ULU4_S490	Gamma_10h	Gamma_10h.2	12697.5530790711	6	2	0	FALSE	0	Experiment 1
Q9ULU4_S486;Q9ULU4_S490	Gamma_10h	Gamma_10h.3	13476.4566294092	6	2	0	FALSE	0	Experiment 1
Q9ULU4_S486;Q9ULU4_S490	Gamma_24h	Gamma_24h.1	6377.6405120492	6	2	0	FALSE	0	Experiment 1
Q9ULU4_S486;Q9ULU4_S490	Gamma_24h	Gamma_24h.2	3884.21986608499	6	2	0	FALSE	0	Experiment 1
Q9ULU4_S486;Q9ULU4_S490	Gamma_24h	Gamma_24h.3	6272.28308357486	6	2	0	FALSE	0	Experiment 1
Q9ULU4_S486;Q9ULU4_S490	IC19_10h	IC19_10h.2	9761.92100647535	4	2	0	FALSE	0	Experiment 1
Q9ULU4_S486;Q9ULU4_S490	IC19_10h	IC19_10h.3	9326.46096315684	4	2	0	FALSE	0	Experiment 1
Q9ULU4_S486;Q9ULU4_S490	IC19_24h	IC19_24h.1	9642.33663429015	6	2	0	FALSE	0	Experiment 1
Q9ULU4_S486;Q9ULU4_S490	IC19_24h	IC19_24h.2	6809.34782073517	6	2	0	FALSE	0	Experiment 1
Q9ULU4_S486;Q9ULU4_S490	IC19_24h	IC19_24h.3	5874.57786697678	6	2	0	FALSE	0	Experiment 1
Q9ULU4_S486;Q9ULU4_S490	Mock_10h	Mock_10h.1	12297.4592688686	6	2	0	FALSE	0	Experiment 1
Q9ULU4_S486;Q9ULU4_S490	Mock_10h	Mock_10h.2	12080.312647323	6	2	0	FALSE	0	Experiment 1
Q9ULU4_S486;Q9ULU4_S490	Mock_10h	Mock_10h.3	12627.6780942501	6	2	0	FALSE	0	Experiment 1
Q9ULU4_S486;Q9ULU4_S490	Mock_24h	Mock_24h.1	11980.2779609734	6	2	0	FALSE	0	Experiment 1
Q9ULU4_S486;Q9ULU4_S490	Mock_24h	Mock_24h.2	10058.2485621584	6	2	0	FALSE	0	Experiment 1
Q9ULU4_S486;Q9ULU4_S490	Mock_24h	Mock_24h.3	10289.0751425569	6	2	0	FALSE	0	Experiment 1
Q9ULU4_S486;Q9ULU4_S490	VIC_10h	VIC_10h.1	12365.8293617512	6	2	0	FALSE	0	Experiment 1
Q9ULU4_S486;Q9ULU4_S490	VIC_10h	VIC_10h.2	10465.4858599047	6	2	0	FALSE	0	Experiment 1
Q9ULU4_S486;Q9ULU4_S490	VIC_10h	VIC_10h.3	11959.3647866471	6	2	0	FALSE	0	Experiment 1
Q9ULU4_S486;Q9ULU4_S490	VIC_24h	VIC_24h.1	7653.18118000224	6	2	0	FALSE	0	Experiment 1
Q9ULU4_S486;Q9ULU4_S490	VIC_24h	VIC_24h.2	6309.96111068633	6	2	0	FALSE	0	Experiment 1
Q9ULU4_S486;Q9ULU4_S490	VIC_24h	VIC_24h.3	8064.62715166726	6	2	0	FALSE	0	Experiment 1
Q9ULU4_S486;Q9ULU4_S495	Alpha_10h	Alpha_10h.1	29482.2306220513	3	1	0	FALSE	0	Experiment 1
Q9ULU4_S486;Q9ULU4_S495	Alpha_10h	Alpha_10h.2	35618.3750472704	3	1	0	FALSE	0	Experiment 1
Q9ULU4_S486;Q9ULU4_S495	Alpha_10h	Alpha_10h.3	23126.3945673817	3	1	0	FALSE	0	Experiment 1
Q9ULU4_S486;Q9ULU4_S495	Alpha_24h	Alpha_24h.1	10941.6039261423	3	1	0	FALSE	0	Experiment 1
Q9ULU4_S486;Q9ULU4_S495	Alpha_24h	Alpha_24h.2	10535.8691668632	3	1	0	FALSE	0	Experiment 1
Q9ULU4_S486;Q9ULU4_S495	Alpha_24h	Alpha_24h.3	10153.7698284413	3	1	0	FALSE	0	Experiment 1
Q9ULU4_S486;Q9ULU4_S495	Beta_10h	Beta_10h.1	22107.3655773614	3	1	0	FALSE	0	Experiment 1
Q9ULU4_S486;Q9ULU4_S495	Beta_10h	Beta_10h.2	23250.6581138104	3	1	0	FALSE	0	Experiment 1
Q9ULU4_S486;Q9ULU4_S495	Beta_10h	Beta_10h.3	19538.515071386	3	1	0	FALSE	0	Experiment 1
Q9ULU4_S486;Q9ULU4_S495	Beta_24h	Beta_24h.1	11477.0011548838	3	1	0	FALSE	0	Experiment 1
Q9ULU4_S486;Q9ULU4_S495	Beta_24h	Beta_24h.2	13039.4410649229	3	1	0	FALSE	0	Experiment 1
Q9ULU4_S486;Q9ULU4_S495	Delta_10h	Delta_10h.1	20744.0056765893	3	1	0	FALSE	0	Experiment 1
Q9ULU4_S486;Q9ULU4_S495	Delta_10h	Delta_10h.2	25035.3582295934	3	1	0	FALSE	0	Experiment 1
Q9ULU4_S486;Q9ULU4_S495	Delta_10h	Delta_10h.3	19893.9597967997	3	1	0	FALSE	0	Experiment 1
Q9ULU4_S486;Q9ULU4_S495	Delta_24h	Delta_24h.1	7682.81033378833	3	1	0	FALSE	0	Experiment 1
Q9ULU4_S486;Q9ULU4_S495	Delta_24h	Delta_24h.2	4853.30216883428	3	1	0	FALSE	0	Experiment 1
Q9ULU4_S486;Q9ULU4_S495	Delta_24h	Delta_24h.3	9575.01437293838	3	1	0	FALSE	0	Experiment 1
Q9ULU4_S486;Q9ULU4_S495	Gamma_10h	Gamma_10h.1	22345.6843547581	3	1	0	FALSE	0	Experiment 1
Q9ULU4_S486;Q9ULU4_S495	Gamma_10h	Gamma_10h.2	19988.258243767	3	1	0	FALSE	0	Experiment 1
Q9ULU4_S486;Q9ULU4_S495	Gamma_10h	Gamma_10h.3	22706.2027300163	3	1	0	FALSE	0	Experiment 1
Q9ULU4_S486;Q9ULU4_S495	Gamma_24h	Gamma_24h.1	13927.9265663168	3	1	0	FALSE	0	Experiment 1
Q9ULU4_S486;Q9ULU4_S495	Gamma_24h	Gamma_24h.2	12501.3312112962	3	1	0	FALSE	0	Experiment 1
Q9ULU4_S486;Q9ULU4_S495	Gamma_24h	Gamma_24h.3	12004.4890246879	3	1	0	FALSE	0	Experiment 1
Q9ULU4_S486;Q9ULU4_S495	IC19_10h	IC19_10h.2	16702.9453333453	2	1	0	FALSE	0	Experiment 1
Q9ULU4_S486;Q9ULU4_S495	IC19_10h	IC19_10h.3	20186.577432756	2	1	0	FALSE	0	Experiment 1
Q9ULU4_S486;Q9ULU4_S495	IC19_24h	IC19_24h.1	22374.8980330901	3	1	0	FALSE	0	Experiment 1
Q9ULU4_S486;Q9ULU4_S495	IC19_24h	IC19_24h.2	10370.3698308635	3	1	0	FALSE	0	Experiment 1
Q9ULU4_S486;Q9ULU4_S495	IC19_24h	IC19_24h.3	9421.94130999417	3	1	0	FALSE	0	Experiment 1
Q9ULU4_S486;Q9ULU4_S495	Mock_10h	Mock_10h.1	19867.9231562315	3	1	0	FALSE	0	Experiment 1
Q9ULU4_S486;Q9ULU4_S495	Mock_10h	Mock_10h.2	15030.1820479706	3	1	0	FALSE	0	Experiment 1
Q9ULU4_S486;Q9ULU4_S495	Mock_10h	Mock_10h.3	19805.0852252889	3	1	0	FALSE	0	Experiment 1
Q9ULU4_S486;Q9ULU4_S495	Mock_24h	Mock_24h.1	20726.4250250562	3	1	0	FALSE	0	Experiment 1
Q9ULU4_S486;Q9ULU4_S495	Mock_24h	Mock_24h.2	16859.0111438851	3	1	0	FALSE	0	Experiment 1
Q9ULU4_S486;Q9ULU4_S495	Mock_24h	Mock_24h.3	19187.987288188	3	1	0	FALSE	0	Experiment 1
Q9ULU4_S486;Q9ULU4_S495	VIC_10h	VIC_10h.1	937.347181904501	3	1	0	FALSE	0	Experiment 1
Q9ULU4_S486;Q9ULU4_S495	VIC_10h	VIC_10h.2	21462.280098097	3	1	0	FALSE	0	Experiment 1
Q9ULU4_S486;Q9ULU4_S495	VIC_10h	VIC_10h.3	22860.100758248	3	1	0	FALSE	0	Experiment 1
Q9ULU4_S486;Q9ULU4_S495	VIC_24h	VIC_24h.1	13447.1990900941	3	1	0	FALSE	0	Experiment 1
Q9ULU4_S486;Q9ULU4_S495	VIC_24h	VIC_24h.2	9355.55817282481	3	1	0	FALSE	0	Experiment 1
Q9ULU4_S486;Q9ULU4_S495	VIC_24h	VIC_24h.3	14644.6738170714	3	1	0	FALSE	0	Experiment 1
Q9ULU4_S488;Q9ULU4_S490	Alpha_10h	Alpha_10h.1	10124.2254626274	3	1	0	FALSE	0	Experiment 1
Q9ULU4_S488;Q9ULU4_S490	Alpha_10h	Alpha_10h.2	12410.5438592452	3	1	0	FALSE	0	Experiment 1
Q9ULU4_S488;Q9ULU4_S490	Alpha_10h	Alpha_10h.3	4992.55115649723	3	1	0	FALSE	0	Experiment 1
Q9ULU4_S488;Q9ULU4_S490	Alpha_24h	Alpha_24h.1	3580.52987676755	3	1	0	FALSE	0	Experiment 1
Q9ULU4_S488;Q9ULU4_S490	Alpha_24h	Alpha_24h.2	2647.56744048648	3	1	0	FALSE	0	Experiment 1
Q9ULU4_S488;Q9ULU4_S490	Alpha_24h	Alpha_24h.3	961.282099570604	3	1	0	FALSE	0	Experiment 1
Q9ULU4_S488;Q9ULU4_S490	Beta_10h	Beta_10h.1	6995.64376738725	3	1	0	FALSE	0	Experiment 1
Q9ULU4_S488;Q9ULU4_S490	Beta_10h	Beta_10h.2	6269.92967796565	3	1	0	FALSE	0	Experiment 1
Q9ULU4_S488;Q9ULU4_S490	Beta_10h	Beta_10h.3	6849.68099881819	3	1	0	FALSE	0	Experiment 1
Q9ULU4_S488;Q9ULU4_S490	Beta_24h	Beta_24h.1	4274.96025351812	3	1	0	FALSE	0	Experiment 1
Q9ULU4_S488;Q9ULU4_S490	Beta_24h	Beta_24h.2	2527.98323208762	3	1	0	FALSE	0	Experiment 1
Q9ULU4_S488;Q9ULU4_S490	Beta_24h	Beta_24h.3	2462.73273516966	3	1	0	FALSE	0	Experiment 1
Q9ULU4_S488;Q9ULU4_S490	Delta_10h	Delta_10h.1	5776.44576788643	3	1	0	FALSE	0	Experiment 1
Q9ULU4_S488;Q9ULU4_S490	Delta_10h	Delta_10h.2	2214.73808705285	3	1	0	FALSE	0	Experiment 1
Q9ULU4_S488;Q9ULU4_S490	Delta_10h	Delta_10h.3	5264.44153324716	3	1	0	FALSE	0	Experiment 1
Q9ULU4_S488;Q9ULU4_S490	Delta_24h	Delta_24h.1	2655.49088046237	3	1	0	FALSE	0	Experiment 1
Q9ULU4_S488;Q9ULU4_S490	Delta_24h	Delta_24h.2	2108.31887966495	3	1	0	FALSE	0	Experiment 1
Q9ULU4_S488;Q9ULU4_S490	Delta_24h	Delta_24h.3	1710.2181397797	3	1	0	FALSE	0	Experiment 1
Q9ULU4_S488;Q9ULU4_S490	Gamma_10h	Gamma_10h.1	6437.98922612879	3	1	0	FALSE	0	Experiment 1
Q9ULU4_S488;Q9ULU4_S490	Gamma_10h	Gamma_10h.2	8179.47650216733	3	1	0	FALSE	0	Experiment 1
Q9ULU4_S488;Q9ULU4_S490	Gamma_10h	Gamma_10h.3	7226.87821374514	3	1	0	FALSE	0	Experiment 1
Q9ULU4_S488;Q9ULU4_S490	Gamma_24h	Gamma_24h.1	2945.56589660055	3	1	0	FALSE	0	Experiment 1
Q9ULU4_S488;Q9ULU4_S490	Gamma_24h	Gamma_24h.2	1134.13544006273	3	1	0	FALSE	0	Experiment 1
Q9ULU4_S488;Q9ULU4_S490	Gamma_24h	Gamma_24h.3	2984.18117488767	3	1	0	FALSE	0	Experiment 1
Q9ULU4_S488;Q9ULU4_S490	IC19_10h	IC19_10h.2	4442.87578190694	2	1	0	FALSE	0	Experiment 1
Q9ULU4_S488;Q9ULU4_S490	IC19_10h	IC19_10h.3	3874.53806909085	2	1	0	FALSE	0	Experiment 1
Q9ULU4_S488;Q9ULU4_S490	IC19_24h	IC19_24h.1	4017.70704722208	3	1	0	FALSE	0	Experiment 1
Q9ULU4_S488;Q9ULU4_S490	IC19_24h	IC19_24h.2	4588.98402290779	3	1	0	FALSE	0	Experiment 1
Q9ULU4_S488;Q9ULU4_S490	IC19_24h	IC19_24h.3	3582.17463629234	3	1	0	FALSE	0	Experiment 1
Q9ULU4_S488;Q9ULU4_S490	Mock_10h	Mock_10h.1	7141.25180008942	3	1	0	FALSE	0	Experiment 1
Q9ULU4_S488;Q9ULU4_S490	Mock_10h	Mock_10h.2	9069.45723996096	3	1	0	FALSE	0	Experiment 1
Q9ULU4_S488;Q9ULU4_S490	Mock_10h	Mock_10h.3	6710.9477489515	3	1	0	FALSE	0	Experiment 1
Q9ULU4_S488;Q9ULU4_S490	Mock_24h	Mock_24h.1	6827.33417243889	3	1	0	FALSE	0	Experiment 1
Q9ULU4_S488;Q9ULU4_S490	Mock_24h	Mock_24h.2	6198.35625455737	3	1	0	FALSE	0	Experiment 1
Q9ULU4_S488;Q9ULU4_S490	Mock_24h	Mock_24h.3	5071.71507556663	3	1	0	FALSE	0	Experiment 1
Q9ULU4_S488;Q9ULU4_S490	VIC_10h	VIC_10h.1	5874.48457248104	3	1	0	FALSE	0	Experiment 1
Q9ULU4_S488;Q9ULU4_S490	VIC_10h	VIC_10h.2	6920.60495569822	3	1	0	FALSE	0	Experiment 1
Q9ULU4_S488;Q9ULU4_S490	VIC_10h	VIC_10h.3	5561.28934222774	3	1	0	FALSE	0	Experiment 1
Q9ULU4_S488;Q9ULU4_S490	VIC_24h	VIC_24h.1	3983.79979154498	3	1	0	FALSE	0	Experiment 1
Q9ULU4_S488;Q9ULU4_S490	VIC_24h	VIC_24h.2	3920.93648897004	3	1	0	FALSE	0	Experiment 1
Q9ULU4_S488;Q9ULU4_S490	VIC_24h	VIC_24h.3	4245.05777697435	3	1	0	FALSE	0	Experiment 1
Q9ULU4_S490	Alpha_10h	Alpha_10h.1	82740.6683315341	6	2	0	FALSE	0	Experiment 1
Q9ULU4_S490	Alpha_10h	Alpha_10h.2	98302.6592438042	6	2	0	FALSE	0	Experiment 1
Q9ULU4_S490	Alpha_10h	Alpha_10h.3	88479.3058267669	6	2	0	FALSE	0	Experiment 1
Q9ULU4_S490	Alpha_24h	Alpha_24h.1	53418.1134442542	6	2	0	FALSE	0	Experiment 1
Q9ULU4_S490	Alpha_24h	Alpha_24h.2	58135.2911104817	6	2	0	FALSE	0	Experiment 1
Q9ULU4_S490	Alpha_24h	Alpha_24h.3	55788.9745315904	6	2	0	FALSE	0	Experiment 1
Q9ULU4_S490	Beta_10h	Beta_10h.1	98199.6171035461	6	2	0	FALSE	0	Experiment 1
Q9ULU4_S490	Beta_10h	Beta_10h.2	91741.1152624733	6	2	0	FALSE	0	Experiment 1
Q9ULU4_S490	Beta_10h	Beta_10h.3	87485.7793706759	6	2	0	FALSE	0	Experiment 1
Q9ULU4_S490	Beta_24h	Beta_24h.1	86939.3987788502	6	2	0	FALSE	0	Experiment 1
Q9ULU4_S490	Beta_24h	Beta_24h.2	61372.8587784393	6	2	0	FALSE	0	Experiment 1
Q9ULU4_S490	Beta_24h	Beta_24h.3	73602.258146824	6	2	0	FALSE	0	Experiment 1
Q9ULU4_S490	Delta_10h	Delta_10h.1	85977.297959022	6	2	0	FALSE	0	Experiment 1
Q9ULU4_S490	Delta_10h	Delta_10h.2	107887.394940001	6	2	0	FALSE	0	Experiment 1
Q9ULU4_S490	Delta_10h	Delta_10h.3	89019.940636234	6	2	0	FALSE	0	Experiment 1
Q9ULU4_S490	Delta_24h	Delta_24h.1	47949.0334283003	6	2	0	FALSE	0	Experiment 1
Q9ULU4_S490	Delta_24h	Delta_24h.2	49935.1121472881	6	2	0	FALSE	0	Experiment 1
Q9ULU4_S490	Delta_24h	Delta_24h.3	49911.9401468954	6	2	0	FALSE	0	Experiment 1
Q9ULU4_S490	Gamma_10h	Gamma_10h.1	90241.9377661819	6	2	0	FALSE	0	Experiment 1
Q9ULU4_S490	Gamma_10h	Gamma_10h.2	99307.9878927235	6	2	0	FALSE	0	Experiment 1
Q9ULU4_S490	Gamma_10h	Gamma_10h.3	95683.1973241654	6	2	0	FALSE	0	Experiment 1
Q9ULU4_S490	Gamma_24h	Gamma_24h.1	69571.7778541445	6	2	0	FALSE	0	Experiment 1
Q9ULU4_S490	Gamma_24h	Gamma_24h.2	62580.4522441201	6	2	0	FALSE	0	Experiment 1
Q9ULU4_S490	Gamma_24h	Gamma_24h.3	71875.7838748857	6	2	0	FALSE	0	Experiment 1
Q9ULU4_S490	IC19_10h	IC19_10h.2	78739.2714259008	4	2	0	FALSE	0	Experiment 1
Q9ULU4_S490	IC19_10h	IC19_10h.3	76245.4158565785	4	2	0	FALSE	0	Experiment 1
Q9ULU4_S490	IC19_24h	IC19_24h.1	62927.9535358754	6	2	0	FALSE	0	Experiment 1
Q9ULU4_S490	IC19_24h	IC19_24h.2	70530.5493593066	6	2	0	FALSE	0	Experiment 1
Q9ULU4_S490	IC19_24h	IC19_24h.3	60804.3185244314	6	2	0	FALSE	0	Experiment 1
Q9ULU4_S490	Mock_10h	Mock_10h.1	95315.6416468345	6	2	0	FALSE	0	Experiment 1
Q9ULU4_S490	Mock_10h	Mock_10h.2	104709.805310809	6	2	0	FALSE	0	Experiment 1
Q9ULU4_S490	Mock_10h	Mock_10h.3	91506.6477589814	6	2	0	FALSE	0	Experiment 1
Q9ULU4_S490	Mock_24h	Mock_24h.1	95879.0335548349	6	2	0	FALSE	0	Experiment 1
Q9ULU4_S490	Mock_24h	Mock_24h.2	89202.3238441899	6	2	0	FALSE	0	Experiment 1
Q9ULU4_S490	Mock_24h	Mock_24h.3	79072.1876634979	6	2	0	FALSE	0	Experiment 1
Q9ULU4_S490	VIC_10h	VIC_10h.1	80933.8212405005	6	2	0	FALSE	0	Experiment 1
Q9ULU4_S490	VIC_10h	VIC_10h.2	101288.157621675	6	2	0	FALSE	0	Experiment 1
Q9ULU4_S490	VIC_10h	VIC_10h.3	84774.9090130646	6	2	0	FALSE	0	Experiment 1
Q9ULU4_S490	VIC_24h	VIC_24h.1	65332.675298771	6	2	0	FALSE	0	Experiment 1
Q9ULU4_S490	VIC_24h	VIC_24h.2	74815.4452306029	6	2	0	FALSE	0	Experiment 1
Q9ULU4_S490	VIC_24h	VIC_24h.3	67599.5017535804	6	2	0	FALSE	0	Experiment 1
Q9ULU4_S490;Q9ULU4_S495	Alpha_10h	Alpha_10h.1	38231.2587968763	3	1	0	FALSE	0	Experiment 1
Q9ULU4_S490;Q9ULU4_S495	Alpha_10h	Alpha_10h.2	35991.2933958235	3	1	0	FALSE	0	Experiment 1
Q9ULU4_S490;Q9ULU4_S495	Alpha_10h	Alpha_10h.3	27342.6194170895	3	1	0	FALSE	0	Experiment 1
Q9ULU4_S490;Q9ULU4_S495	Alpha_24h	Alpha_24h.1	10994.570080413	3	1	0	FALSE	0	Experiment 1
Q9ULU4_S490;Q9ULU4_S495	Alpha_24h	Alpha_24h.2	10918.1030101576	3	1	0	FALSE	0	Experiment 1
Q9ULU4_S490;Q9ULU4_S495	Alpha_24h	Alpha_24h.3	10153.7398100826	3	1	0	FALSE	0	Experiment 1
Q9ULU4_S490;Q9ULU4_S495	Beta_10h	Beta_10h.1	22111.6418716746	3	1	0	FALSE	0	Experiment 1
Q9ULU4_S490;Q9ULU4_S495	Beta_10h	Beta_10h.2	23250.6641537959	3	1	0	FALSE	0	Experiment 1
Q9ULU4_S490;Q9ULU4_S495	Beta_10h	Beta_10h.3	19497.0418547305	3	1	0	FALSE	0	Experiment 1
Q9ULU4_S490;Q9ULU4_S495	Beta_24h	Beta_24h.1	11481.0289309607	3	1	0	FALSE	0	Experiment 1
Q9ULU4_S490;Q9ULU4_S495	Beta_24h	Beta_24h.2	14958.6705191235	3	1	0	FALSE	0	Experiment 1
Q9ULU4_S490;Q9ULU4_S495	Beta_24h	Beta_24h.3	13168.9411191548	3	1	0	FALSE	0	Experiment 1
Q9ULU4_S490;Q9ULU4_S495	Delta_10h	Delta_10h.1	20743.9917563406	3	1	0	FALSE	0	Experiment 1
Q9ULU4_S490;Q9ULU4_S495	Delta_10h	Delta_10h.2	25281.8670027098	3	1	0	FALSE	0	Experiment 1
Q9ULU4_S490;Q9ULU4_S495	Delta_10h	Delta_10h.3	19800.0946984014	3	1	0	FALSE	0	Experiment 1
Q9ULU4_S490;Q9ULU4_S495	Delta_24h	Delta_24h.1	7682.8699243879	3	1	0	FALSE	0	Experiment 1
Q9ULU4_S490;Q9ULU4_S495	Delta_24h	Delta_24h.2	4853.43685148933	3	1	0	FALSE	0	Experiment 1
Q9ULU4_S490;Q9ULU4_S495	Delta_24h	Delta_24h.3	9575.02149348033	3	1	0	FALSE	0	Experiment 1
Q9ULU4_S490;Q9ULU4_S495	Gamma_10h	Gamma_10h.1	22467.1035831781	3	1	0	FALSE	0	Experiment 1
Q9ULU4_S490;Q9ULU4_S495	Gamma_10h	Gamma_10h.2	20028.358432937	3	1	0	FALSE	0	Experiment 1
Q9ULU4_S490;Q9ULU4_S495	Gamma_10h	Gamma_10h.3	22694.5799441673	3	1	0	FALSE	0	Experiment 1
Q9ULU4_S490;Q9ULU4_S495	Gamma_24h	Gamma_24h.1	14029.4693884534	3	1	0	FALSE	0	Experiment 1
Q9ULU4_S490;Q9ULU4_S495	Gamma_24h	Gamma_24h.2	12749.0776315257	3	1	0	FALSE	0	Experiment 1
Q9ULU4_S490;Q9ULU4_S495	Gamma_24h	Gamma_24h.3	12075.7548764012	3	1	0	FALSE	0	Experiment 1
Q9ULU4_S490;Q9ULU4_S495	IC19_10h	IC19_10h.2	16535.6271790016	2	1	0	FALSE	0	Experiment 1
Q9ULU4_S490;Q9ULU4_S495	IC19_10h	IC19_10h.3	20036.7828245435	2	1	0	FALSE	0	Experiment 1
Q9ULU4_S490;Q9ULU4_S495	IC19_24h	IC19_24h.1	22695.9169290871	3	1	0	FALSE	0	Experiment 1
Q9ULU4_S490;Q9ULU4_S495	IC19_24h	IC19_24h.2	10370.3844585856	3	1	0	FALSE	0	Experiment 1
Q9ULU4_S490;Q9ULU4_S495	IC19_24h	IC19_24h.3	9421.92613886215	3	1	0	FALSE	0	Experiment 1
Q9ULU4_S490;Q9ULU4_S495	Mock_10h	Mock_10h.1	20260.5793102097	3	1	0	FALSE	0	Experiment 1
Q9ULU4_S490;Q9ULU4_S495	Mock_10h	Mock_10h.2	15035.5821677312	3	1	0	FALSE	0	Experiment 1
Q9ULU4_S490;Q9ULU4_S495	Mock_10h	Mock_10h.3	20388.1574655607	3	1	0	FALSE	0	Experiment 1
Q9ULU4_S490;Q9ULU4_S495	Mock_24h	Mock_24h.1	20716.1311851905	3	1	0	FALSE	0	Experiment 1
Q9ULU4_S490;Q9ULU4_S495	Mock_24h	Mock_24h.2	16859.0352839777	3	1	0	FALSE	0	Experiment 1
Q9ULU4_S490;Q9ULU4_S495	Mock_24h	Mock_24h.3	19163.4360503222	3	1	0	FALSE	0	Experiment 1
Q9ULU4_S490;Q9ULU4_S495	VIC_10h	VIC_10h.1	24471.3595081946	3	1	0	FALSE	0	Experiment 1
Q9ULU4_S490;Q9ULU4_S495	VIC_10h	VIC_10h.2	21596.2084473735	3	1	0	FALSE	0	Experiment 1
Q9ULU4_S490;Q9ULU4_S495	VIC_10h	VIC_10h.3	23096.1748879121	3	1	0	FALSE	0	Experiment 1
Q9ULU4_S490;Q9ULU4_S495	VIC_24h	VIC_24h.1	13447.184925804	3	1	0	FALSE	0	Experiment 1
Q9ULU4_S490;Q9ULU4_S495	VIC_24h	VIC_24h.2	9355.54709578972	3	1	0	FALSE	0	Experiment 1
Q9ULU4_S490;Q9ULU4_S495	VIC_24h	VIC_24h.3	14650.2719192581	3	1	0	FALSE	0	Experiment 1
Q9ULU4_S490;Q9ULU4_S499	Alpha_10h	Alpha_10h.1	34645.3612232815	3	1	0	FALSE	0	Experiment 1
Q9ULU4_S490;Q9ULU4_S499	Alpha_10h	Alpha_10h.2	31567.0731666153	3	1	0	FALSE	0	Experiment 1
Q9ULU4_S490;Q9ULU4_S499	Alpha_10h	Alpha_10h.3	21225.0526432753	3	1	0	FALSE	0	Experiment 1
Q9ULU4_S490;Q9ULU4_S499	Alpha_24h	Alpha_24h.1	10783.6205100528	3	1	0	FALSE	0	Experiment 1
Q9ULU4_S490;Q9ULU4_S499	Alpha_24h	Alpha_24h.2	10511.0819134424	3	1	0	FALSE	0	Experiment 1
Q9ULU4_S490;Q9ULU4_S499	Alpha_24h	Alpha_24h.3	7900.50718120288	3	1	0	FALSE	0	Experiment 1
Q9ULU4_S490;Q9ULU4_S499	Beta_10h	Beta_10h.1	19942.3218397993	3	1	0	FALSE	0	Experiment 1
Q9ULU4_S490;Q9ULU4_S499	Beta_10h	Beta_10h.2	19633.447752283	3	1	0	FALSE	0	Experiment 1
Q9ULU4_S490;Q9ULU4_S499	Beta_10h	Beta_10h.3	18400.7421950344	3	1	0	FALSE	0	Experiment 1
Q9ULU4_S490;Q9ULU4_S499	Beta_24h	Beta_24h.1	8499.0636161978	3	1	0	FALSE	0	Experiment 1
Q9ULU4_S490;Q9ULU4_S499	Beta_24h	Beta_24h.2	14629.1619026846	3	1	0	FALSE	0	Experiment 1
Q9ULU4_S490;Q9ULU4_S499	Beta_24h	Beta_24h.3	12826.6641745114	3	1	0	FALSE	0	Experiment 1
Q9ULU4_S490;Q9ULU4_S499	Delta_10h	Delta_10h.1	20430.5272716657	3	1	0	FALSE	0	Experiment 1
Q9ULU4_S490;Q9ULU4_S499	Delta_10h	Delta_10h.2	21131.269950093	3	1	0	FALSE	0	Experiment 1
Q9ULU4_S490;Q9ULU4_S499	Delta_10h	Delta_10h.3	17654.3467794177	3	1	0	FALSE	0	Experiment 1
Q9ULU4_S490;Q9ULU4_S499	Delta_24h	Delta_24h.1	11377.3897095099	3	1	0	FALSE	0	Experiment 1
Q9ULU4_S490;Q9ULU4_S499	Delta_24h	Delta_24h.2	3841.43274255142	3	1	0	FALSE	0	Experiment 1
Q9ULU4_S490;Q9ULU4_S499	Delta_24h	Delta_24h.3	8682.86186933863	3	1	0	FALSE	0	Experiment 1
Q9ULU4_S490;Q9ULU4_S499	Gamma_10h	Gamma_10h.1	20448.0341462324	3	1	0	FALSE	0	Experiment 1
Q9ULU4_S490;Q9ULU4_S499	Gamma_10h	Gamma_10h.2	16607.8221205203	3	1	0	FALSE	0	Experiment 1
Q9ULU4_S490;Q9ULU4_S499	Gamma_10h	Gamma_10h.3	19071.8215699572	3	1	0	FALSE	0	Experiment 1
Q9ULU4_S490;Q9ULU4_S499	Gamma_24h	Gamma_24h.1	16331.7547508276	3	1	0	FALSE	0	Experiment 1
Q9ULU4_S490;Q9ULU4_S499	Gamma_24h	Gamma_24h.2	14788.2410319052	3	1	0	FALSE	0	Experiment 1
Q9ULU4_S490;Q9ULU4_S499	Gamma_24h	Gamma_24h.3	12305.7851252354	3	1	0	FALSE	0	Experiment 1
Q9ULU4_S490;Q9ULU4_S499	IC19_10h	IC19_10h.2	16180.7030890286	2	1	0	FALSE	0	Experiment 1
Q9ULU4_S490;Q9ULU4_S499	IC19_10h	IC19_10h.3	17592.4776326271	2	1	0	FALSE	0	Experiment 1
Q9ULU4_S490;Q9ULU4_S499	IC19_24h	IC19_24h.1	19917.4985299212	3	1	0	FALSE	0	Experiment 1
Q9ULU4_S490;Q9ULU4_S499	IC19_24h	IC19_24h.2	9026.57007322473	3	1	0	FALSE	0	Experiment 1
Q9ULU4_S490;Q9ULU4_S499	IC19_24h	IC19_24h.3	8245.91621916658	3	1	0	FALSE	0	Experiment 1
Q9ULU4_S490;Q9ULU4_S499	Mock_10h	Mock_10h.1	19243.8147867572	3	1	0	FALSE	0	Experiment 1
Q9ULU4_S490;Q9ULU4_S499	Mock_10h	Mock_10h.2	11943.1430979496	3	1	0	FALSE	0	Experiment 1
Q9ULU4_S490;Q9ULU4_S499	Mock_10h	Mock_10h.3	19252.6112628386	3	1	0	FALSE	0	Experiment 1
Q9ULU4_S490;Q9ULU4_S499	Mock_24h	Mock_24h.1	16051.5394043018	3	1	0	FALSE	0	Experiment 1
Q9ULU4_S490;Q9ULU4_S499	Mock_24h	Mock_24h.2	13020.67799618	3	1	0	FALSE	0	Experiment 1
Q9ULU4_S490;Q9ULU4_S499	Mock_24h	Mock_24h.3	19523.6260618859	3	1	0	FALSE	0	Experiment 1
Q9ULU4_S490;Q9ULU4_S499	VIC_10h	VIC_10h.1	21164.1085140546	3	1	0	FALSE	0	Experiment 1
Q9ULU4_S490;Q9ULU4_S499	VIC_10h	VIC_10h.2	18556.5698397129	3	1	0	FALSE	0	Experiment 1
Q9ULU4_S490;Q9ULU4_S499	VIC_10h	VIC_10h.3	21423.8296427994	3	1	0	FALSE	0	Experiment 1
Q9ULU4_S490;Q9ULU4_S499	VIC_24h	VIC_24h.1	12719.1534814483	3	1	0	FALSE	0	Experiment 1
Q9ULU4_S490;Q9ULU4_S499	VIC_24h	VIC_24h.2	8859.08267703719	3	1	0	FALSE	0	Experiment 1
Q9ULU4_S490;Q9ULU4_S499	VIC_24h	VIC_24h.3	12749.901257262	3	1	0	FALSE	0	Experiment 1
Q9ULU4_S495	Alpha_10h	Alpha_10h.1	7198.02927422345	6	2	0	FALSE	0	Experiment 1
Q9ULU4_S495	Alpha_10h	Alpha_10h.2	8887.10059626299	6	2	0	FALSE	0	Experiment 1
Q9ULU4_S495	Alpha_10h	Alpha_10h.3	10566.0972258525	6	2	0	FALSE	0	Experiment 1
Q9ULU4_S495	Alpha_24h	Alpha_24h.1	12634.5074846947	6	2	0	FALSE	0	Experiment 1
Q9ULU4_S495	Alpha_24h	Alpha_24h.2	16379.7535425408	6	2	0	FALSE	0	Experiment 1
Q9ULU4_S495	Alpha_24h	Alpha_24h.3	12072.3777108465	6	2	0	FALSE	0	Experiment 1
Q9ULU4_S495	Beta_10h	Beta_10h.1	16804.6597315186	6	2	0	FALSE	0	Experiment 1
Q9ULU4_S495	Beta_10h	Beta_10h.2	9509.02508767555	6	2	0	FALSE	0	Experiment 1
Q9ULU4_S495	Beta_10h	Beta_10h.3	14563.3000622664	6	2	0	FALSE	0	Experiment 1
Q9ULU4_S495	Beta_24h	Beta_24h.1	7144.43995260939	6	2	0	FALSE	0	Experiment 1
Q9ULU4_S495	Beta_24h	Beta_24h.2	7943.14791050075	6	2	0	FALSE	0	Experiment 1
Q9ULU4_S495	Beta_24h	Beta_24h.3	7448.04884028423	6	2	0	FALSE	0	Experiment 1
Q9ULU4_S495	Delta_10h	Delta_10h.1	14425.2253777194	6	2	0	FALSE	0	Experiment 1
Q9ULU4_S495	Delta_10h	Delta_10h.2	16587.6330252383	6	2	0	FALSE	0	Experiment 1
Q9ULU4_S495	Delta_10h	Delta_10h.3	12690.0861147561	6	1	0.5	TRUE	0	Experiment 1
Q9ULU4_S495	Delta_24h	Delta_24h.1	18834.0396852482	6	2	0	FALSE	0	Experiment 1
Q9ULU4_S495	Delta_24h	Delta_24h.2	14950.640707132	6	2	0	FALSE	0	Experiment 1
Q9ULU4_S495	Delta_24h	Delta_24h.3	18548.4546026018	6	2	0	FALSE	0	Experiment 1
Q9ULU4_S495	Gamma_10h	Gamma_10h.1	11025.4619632691	6	2	0	FALSE	0	Experiment 1
Q9ULU4_S495	Gamma_10h	Gamma_10h.2	13226.9235505358	6	1	0.5	TRUE	0	Experiment 1
Q9ULU4_S495	Gamma_10h	Gamma_10h.3	7960.62529762218	6	2	0	FALSE	0	Experiment 1
Q9ULU4_S495	Gamma_24h	Gamma_24h.1	5405.25339011311	6	2	0	FALSE	0	Experiment 1
Q9ULU4_S495	Gamma_24h	Gamma_24h.2	10940.4131371405	6	2	0	FALSE	0	Experiment 1
Q9ULU4_S495	Gamma_24h	Gamma_24h.3	13056.1774507499	6	2	0	FALSE	0	Experiment 1
Q9ULU4_S495	IC19_10h	IC19_10h.2	10608.4825846231	4	2	0	FALSE	0	Experiment 1
Q9ULU4_S495	IC19_10h	IC19_10h.3	11062.3636228197	4	2	0	FALSE	0	Experiment 1
Q9ULU4_S495	IC19_24h	IC19_24h.1	4766.48675861142	6	2	0	FALSE	0	Experiment 1
Q9ULU4_S495	IC19_24h	IC19_24h.2	8692.65229893082	6	2	0	FALSE	0	Experiment 1
Q9ULU4_S495	IC19_24h	IC19_24h.3	13217.3759360851	6	2	0	FALSE	0	Experiment 1
Q9ULU4_S495	Mock_10h	Mock_10h.1	14217.6156697258	6	2	0	FALSE	0	Experiment 1
Q9ULU4_S495	Mock_10h	Mock_10h.2	8734.70906378883	6	2	0	FALSE	0	Experiment 1
Q9ULU4_S495	Mock_10h	Mock_10h.3	9788.5902344664	6	2	0	FALSE	0	Experiment 1
Q9ULU4_S495	Mock_24h	Mock_24h.1	9502.45089882985	6	2	0	FALSE	0	Experiment 1
Q9ULU4_S495	Mock_24h	Mock_24h.2	11989.1816225978	6	1	0.5	TRUE	0	Experiment 1
Q9ULU4_S495	Mock_24h	Mock_24h.3	7944.22221078955	6	2	0	FALSE	0	Experiment 1
Q9ULU4_S495	VIC_10h	VIC_10h.1	14789.5265256058	6	2	0	FALSE	0	Experiment 1
Q9ULU4_S495	VIC_10h	VIC_10h.2	12822.0944539941	6	2	0	FALSE	0	Experiment 1
Q9ULU4_S495	VIC_10h	VIC_10h.3	15407.9506569812	6	2	0	FALSE	0	Experiment 1
Q9ULU4_S495	VIC_24h	VIC_24h.1	12540.2443749183	6	2	0	FALSE	0	Experiment 1
Q9ULU4_S495	VIC_24h	VIC_24h.2	7760.31017815667	6	2	0	FALSE	0	Experiment 1
Q9ULU4_S495	VIC_24h	VIC_24h.3	16500.3376705472	6	2	0	FALSE	0	Experiment 1
Q9ULU4_S547	Alpha_10h	Alpha_10h.1	32371.2115928789	6	2	0	FALSE	0	Experiment 1
Q9ULU4_S547	Alpha_10h	Alpha_10h.2	25634.3296990171	6	2	0	FALSE	0	Experiment 1
Q9ULU4_S547	Alpha_10h	Alpha_10h.3	40559.9781289199	6	2	0	FALSE	0	Experiment 1
Q9ULU4_S547	Alpha_24h	Alpha_24h.1	41000.8913760124	6	2	0	FALSE	0	Experiment 1
Q9ULU4_S547	Alpha_24h	Alpha_24h.2	42216.9208158291	6	2	0	FALSE	0	Experiment 1
Q9ULU4_S547	Alpha_24h	Alpha_24h.3	34380.6930976573	6	2	0	FALSE	0	Experiment 1
Q9ULU4_S547	Beta_10h	Beta_10h.1	39564.3634628676	6	2	0	FALSE	0	Experiment 1
Q9ULU4_S547	Beta_10h	Beta_10h.2	40174.3245203491	6	2	0	FALSE	0	Experiment 1
Q9ULU4_S547	Beta_10h	Beta_10h.3	39217.2197503488	6	2	0	FALSE	0	Experiment 1
Q9ULU4_S547	Beta_24h	Beta_24h.1	29575.6273113276	6	2	0	FALSE	0	Experiment 1
Q9ULU4_S547	Beta_24h	Beta_24h.2	38799.6127018914	6	2	0	FALSE	0	Experiment 1
Q9ULU4_S547	Beta_24h	Beta_24h.3	37304.4182987868	6	2	0	FALSE	0	Experiment 1
Q9ULU4_S547	Delta_10h	Delta_10h.1	48739.3778615226	6	2	0	FALSE	0	Experiment 1
Q9ULU4_S547	Delta_10h	Delta_10h.2	42814.821703374	6	2	0	FALSE	0	Experiment 1
Q9ULU4_S547	Delta_10h	Delta_10h.3	27271.1682906123	6	2	0	FALSE	0	Experiment 1
Q9ULU4_S547	Delta_24h	Delta_24h.1	38391.381950959	6	2	0	FALSE	0	Experiment 1
Q9ULU4_S547	Delta_24h	Delta_24h.2	46997.5026940799	6	2	0	FALSE	0	Experiment 1
Q9ULU4_S547	Delta_24h	Delta_24h.3	62270.7163036348	6	2	0	FALSE	0	Experiment 1
Q9ULU4_S547	Gamma_10h	Gamma_10h.1	40321.2993110748	6	2	0	FALSE	0	Experiment 1
Q9ULU4_S547	Gamma_10h	Gamma_10h.2	35761.9277298024	6	2	0	FALSE	0	Experiment 1
Q9ULU4_S547	Gamma_10h	Gamma_10h.3	35424.3484237045	6	2	0	FALSE	0	Experiment 1
Q9ULU4_S547	Gamma_24h	Gamma_24h.1	42746.0926497697	6	2	0	FALSE	0	Experiment 1
Q9ULU4_S547	Gamma_24h	Gamma_24h.2	34712.569991828	6	2	0	FALSE	0	Experiment 1
Q9ULU4_S547	Gamma_24h	Gamma_24h.3	36496.6121173869	6	2	0	FALSE	0	Experiment 1
Q9ULU4_S547	IC19_10h	IC19_10h.2	32250.7419721347	4	2	0	FALSE	0	Experiment 1
Q9ULU4_S547	IC19_10h	IC19_10h.3	35550.2685219677	4	2	0	FALSE	0	Experiment 1
Q9ULU4_S547	IC19_24h	IC19_24h.1	31772.3104573201	6	2	0	FALSE	0	Experiment 1
Q9ULU4_S547	IC19_24h	IC19_24h.2	32429.0004781379	6	2	0	FALSE	0	Experiment 1
Q9ULU4_S547	IC19_24h	IC19_24h.3	33870.8326164108	6	2	0	FALSE	0	Experiment 1
Q9ULU4_S547	Mock_10h	Mock_10h.1	46535.6153266743	6	2	0	FALSE	0	Experiment 1
Q9ULU4_S547	Mock_10h	Mock_10h.2	32593.8935244482	6	2	0	FALSE	0	Experiment 1
Q9ULU4_S547	Mock_10h	Mock_10h.3	42489.1061795366	6	2	0	FALSE	0	Experiment 1
Q9ULU4_S547	Mock_24h	Mock_24h.1	24850.4677655283	6	2	0	FALSE	0	Experiment 1
Q9ULU4_S547	Mock_24h	Mock_24h.2	29859.6559094612	6	2	0	FALSE	0	Experiment 1
Q9ULU4_S547	Mock_24h	Mock_24h.3	36113.4471950549	6	2	0	FALSE	0	Experiment 1
Q9ULU4_S547	VIC_10h	VIC_10h.1	41176.2485916532	6	2	0	FALSE	0	Experiment 1
Q9ULU4_S547	VIC_10h	VIC_10h.2	52310.7462487381	6	2	0	FALSE	0	Experiment 1
Q9ULU4_S547	VIC_10h	VIC_10h.3	38809.501447432	6	2	0	FALSE	0	Experiment 1
Q9ULU4_S547	VIC_24h	VIC_24h.1	35978.5444922498	6	2	0	FALSE	0	Experiment 1
Q9ULU4_S547	VIC_24h	VIC_24h.2	29508.5354649121	6	2	0	FALSE	0	Experiment 1
Q9ULU4_S547	VIC_24h	VIC_24h.3	38144.4974805604	6	2	0	FALSE	0	Experiment 1
Q9ULU4_S610	Alpha_10h	Alpha_10h.1	16700.4693488254	3	1	0	FALSE	0	Experiment 1
Q9ULU4_S610	Alpha_10h	Alpha_10h.2	22886.0018104108	3	1	0	FALSE	0	Experiment 1
Q9ULU4_S610	Alpha_10h	Alpha_10h.3	18523.9516402222	3	1	0	FALSE	0	Experiment 1
Q9ULU4_S610	Alpha_24h	Alpha_24h.1	7523.69463455516	3	1	0	FALSE	0	Experiment 1
Q9ULU4_S610	Alpha_24h	Alpha_24h.2	3409.37948220333	3	1	0	FALSE	0	Experiment 1
Q9ULU4_S610	Alpha_24h	Alpha_24h.3	8276.22176020303	3	1	0	FALSE	0	Experiment 1
Q9ULU4_S610	Beta_10h	Beta_10h.1	18659.088107013	3	1	0	FALSE	0	Experiment 1
Q9ULU4_S610	Beta_10h	Beta_10h.2	15731.263832004	3	1	0	FALSE	0	Experiment 1
Q9ULU4_S610	Beta_10h	Beta_10h.3	8941.77524799317	3	1	0	FALSE	0	Experiment 1
Q9ULU4_S610	Beta_24h	Beta_24h.1	12874.9077851973	3	1	0	FALSE	0	Experiment 1
Q9ULU4_S610	Beta_24h	Beta_24h.2	6662.98976543409	3	1	0	FALSE	0	Experiment 1
Q9ULU4_S610	Beta_24h	Beta_24h.3	4596.12702519719	3	1	0	FALSE	0	Experiment 1
Q9ULU4_S610	Delta_10h	Delta_10h.1	12201.1122196413	3	1	0	FALSE	0	Experiment 1
Q9ULU4_S610	Delta_10h	Delta_10h.2	16045.6735012326	3	1	0	FALSE	0	Experiment 1
Q9ULU4_S610	Delta_10h	Delta_10h.3	20007.6177124254	3	1	0	FALSE	0	Experiment 1
Q9ULU4_S610	Delta_24h	Delta_24h.1	1850.69900703567	3	1	0	FALSE	0	Experiment 1
Q9ULU4_S610	Delta_24h	Delta_24h.2	757.036522213193	3	1	0	FALSE	0	Experiment 1
Q9ULU4_S610	Delta_24h	Delta_24h.3	888.302861610248	3	1	0	FALSE	0	Experiment 1
Q9ULU4_S610	Gamma_10h	Gamma_10h.1	14721.7025854616	3	1	0	FALSE	0	Experiment 1
Q9ULU4_S610	Gamma_10h	Gamma_10h.2	12821.1604243316	3	1	0	FALSE	0	Experiment 1
Q9ULU4_S610	Gamma_10h	Gamma_10h.3	18160.0404258233	3	1	0	FALSE	0	Experiment 1
Q9ULU4_S610	Gamma_24h	Gamma_24h.1	3786.82461381466	3	1	0	FALSE	0	Experiment 1
Q9ULU4_S610	Gamma_24h	Gamma_24h.2	4899.24625504443	3	1	0	FALSE	0	Experiment 1
Q9ULU4_S610	Gamma_24h	Gamma_24h.3	6524.98701076512	3	1	0	FALSE	0	Experiment 1
Q9ULU4_S610	IC19_10h	IC19_10h.2	2073.80370484926	2	1	0	FALSE	0	Experiment 1
Q9ULU4_S610	IC19_10h	IC19_10h.3	14327.1876925006	2	1	0	FALSE	0	Experiment 1
Q9ULU4_S610	IC19_24h	IC19_24h.1	9120.50505456194	3	1	0	FALSE	0	Experiment 1
Q9ULU4_S610	IC19_24h	IC19_24h.2	5997.04649994878	3	1	0	FALSE	0	Experiment 1
Q9ULU4_S610	IC19_24h	IC19_24h.3	4800.929220016	3	1	0	FALSE	0	Experiment 1
Q9ULU4_S610	Mock_10h	Mock_10h.1	11383.9751184474	3	1	0	FALSE	0	Experiment 1
Q9ULU4_S610	Mock_10h	Mock_10h.2	12868.3157513838	3	1	0	FALSE	0	Experiment 1
Q9ULU4_S610	Mock_10h	Mock_10h.3	6956.37641397392	3	1	0	FALSE	0	Experiment 1
Q9ULU4_S610	Mock_24h	Mock_24h.1	11762.8632862741	3	1	0	FALSE	0	Experiment 1
Q9ULU4_S610	Mock_24h	Mock_24h.2	12529.4055153156	3	1	0	FALSE	0	Experiment 1
Q9ULU4_S610	Mock_24h	Mock_24h.3	9174.07502351921	3	1	0	FALSE	0	Experiment 1
Q9ULU4_S610	VIC_10h	VIC_10h.1	4009.86234273006	3	1	0	FALSE	0	Experiment 1
Q9ULU4_S610	VIC_10h	VIC_10h.2	21063.9468904028	3	1	0	FALSE	0	Experiment 1
Q9ULU4_S610	VIC_10h	VIC_10h.3	16271.6799033437	3	1	0	FALSE	0	Experiment 1
Q9ULU4_S610	VIC_24h	VIC_24h.1	4819.94236038975	3	1	0	FALSE	0	Experiment 1
Q9ULU4_S610	VIC_24h	VIC_24h.2	4816.93607438382	3	1	0	FALSE	0	Experiment 1
Q9ULU4_S610	VIC_24h	VIC_24h.3	7053.2542172403	3	1	0	FALSE	0	Experiment 1
Q9ULU4_S652	Alpha_10h	Alpha_10h.1	54596.6065632452	3	1	0	FALSE	0	Experiment 1
Q9ULU4_S652	Alpha_10h	Alpha_10h.2	8397.43797206483	3	1	0	FALSE	0	Experiment 1
Q9ULU4_S652	Alpha_10h	Alpha_10h.3	6026.3866298464	3	1	0	FALSE	0	Experiment 1
Q9ULU4_S652	Alpha_24h	Alpha_24h.1	24400.5480051579	3	1	0	FALSE	0	Experiment 1
Q9ULU4_S652	Alpha_24h	Alpha_24h.2	15827.7335674693	3	1	0	FALSE	0	Experiment 1
Q9ULU4_S652	Alpha_24h	Alpha_24h.3	63385.5844676645	3	1	0	FALSE	0	Experiment 1
Q9ULU4_S652	Beta_10h	Beta_10h.1	3461.11305361059	3	1	0	FALSE	0	Experiment 1
Q9ULU4_S652	Beta_10h	Beta_10h.2	3961.56905692565	3	1	0	FALSE	0	Experiment 1
Q9ULU4_S652	Beta_10h	Beta_10h.3	7591.8501215436	3	1	0	FALSE	0	Experiment 1
Q9ULU4_S652	Beta_24h	Beta_24h.1	39965.8459798096	3	1	0	FALSE	0	Experiment 1
Q9ULU4_S652	Beta_24h	Beta_24h.2	141.92129671166	3	1	0	FALSE	0	Experiment 1
Q9ULU4_S652	Beta_24h	Beta_24h.3	24593.5010104331	3	1	0	FALSE	0	Experiment 1
Q9ULU4_S652	Delta_10h	Delta_10h.1	20620.3521183135	3	1	0	FALSE	0	Experiment 1
Q9ULU4_S652	Delta_10h	Delta_10h.2	40107.3685829444	3	1	0	FALSE	0	Experiment 1
Q9ULU4_S652	Delta_10h	Delta_10h.3	41813.6619037702	3	1	0	FALSE	0	Experiment 1
Q9ULU4_S652	Delta_24h	Delta_24h.1	61409.6277306652	3	1	0	FALSE	0	Experiment 1
Q9ULU4_S652	Delta_24h	Delta_24h.2	7845.58934091157	3	1	0	FALSE	0	Experiment 1
Q9ULU4_S652	Delta_24h	Delta_24h.3	45743.831100619	3	1	0	FALSE	0	Experiment 1
Q9ULU4_S652	Gamma_10h	Gamma_10h.2	43631.5258264966	3	1	0	FALSE	0	Experiment 1
Q9ULU4_S652	Gamma_10h	Gamma_10h.3	14087.1041195798	3	1	0	FALSE	0	Experiment 1
Q9ULU4_S652	Gamma_24h	Gamma_24h.2	55091.5384969606	3	1	0	FALSE	0	Experiment 1
Q9ULU4_S652	Gamma_24h	Gamma_24h.3	4749.07596331681	3	1	0	FALSE	0	Experiment 1
Q9ULU4_S652	IC19_10h	IC19_10h.2	8186.8672467296	2	1	0	FALSE	0	Experiment 1
Q9ULU4_S652	IC19_24h	IC19_24h.1	22356.789826581	3	1	0	FALSE	0	Experiment 1
Q9ULU4_S652	IC19_24h	IC19_24h.2	44298.7703159854	3	1	0	FALSE	0	Experiment 1
Q9ULU4_S652	IC19_24h	IC19_24h.3	64291.4729824233	3	1	0	FALSE	0	Experiment 1
Q9ULU4_S652	Mock_10h	Mock_10h.1	1984.21008832451	3	1	0	FALSE	0	Experiment 1
Q9ULU4_S652	Mock_10h	Mock_10h.2	15216.518172693	3	1	0	FALSE	0	Experiment 1
Q9ULU4_S652	Mock_10h	Mock_10h.3	15224.4373133396	3	1	0	FALSE	0	Experiment 1
Q9ULU4_S652	Mock_24h	Mock_24h.1	46032.8103704659	3	1	0	FALSE	0	Experiment 1
Q9ULU4_S652	Mock_24h	Mock_24h.2	4546.45734978922	3	1	0	FALSE	0	Experiment 1
Q9ULU4_S652	Mock_24h	Mock_24h.3	6644.23397186515	3	1	0	FALSE	0	Experiment 1
Q9ULU4_S652	VIC_10h	VIC_10h.2	26907.2294918135	3	1	0	FALSE	0	Experiment 1
Q9ULU4_S652	VIC_10h	VIC_10h.3	13520.0522103946	3	1	0	FALSE	0	Experiment 1
Q9ULU4_S652	VIC_24h	VIC_24h.2	8324.17956082472	3	1	0	FALSE	0	Experiment 1
Q9ULU4_S652	VIC_24h	VIC_24h.3	14943.0372651243	3	1	0	FALSE	0	Experiment 1
Q9ULU4_S668	Alpha_10h	Alpha_10h.1	485190.765771759	3	1	0	FALSE	0	Experiment 1
Q9ULU4_S668	Alpha_10h	Alpha_10h.2	686605.816027069	3	1	0	FALSE	0	Experiment 1
Q9ULU4_S668	Alpha_10h	Alpha_10h.3	453219.056176097	3	1	0	FALSE	0	Experiment 1
Q9ULU4_S668	Alpha_24h	Alpha_24h.1	475907.622447604	3	1	0	FALSE	0	Experiment 1
Q9ULU4_S668	Alpha_24h	Alpha_24h.2	419578.911664112	3	1	0	FALSE	0	Experiment 1
Q9ULU4_S668	Alpha_24h	Alpha_24h.3	520691.896826664	3	1	0	FALSE	0	Experiment 1
Q9ULU4_S668	Beta_10h	Beta_10h.1	622390.281869444	3	1	0	FALSE	0	Experiment 1
Q9ULU4_S668	Beta_10h	Beta_10h.2	497732.874652109	3	1	0	FALSE	0	Experiment 1
Q9ULU4_S668	Beta_10h	Beta_10h.3	426665.734934647	3	1	0	FALSE	0	Experiment 1
Q9ULU4_S668	Beta_24h	Beta_24h.1	773621.319615295	3	1	0	FALSE	0	Experiment 1
Q9ULU4_S668	Beta_24h	Beta_24h.2	366015.702017958	3	1	0	FALSE	0	Experiment 1
Q9ULU4_S668	Beta_24h	Beta_24h.3	492470.113241568	3	1	0	FALSE	0	Experiment 1
Q9ULU4_S668	Delta_10h	Delta_10h.1	448089.870644672	3	1	0	FALSE	0	Experiment 1
Q9ULU4_S668	Delta_10h	Delta_10h.2	582982.588531931	3	1	0	FALSE	0	Experiment 1
Q9ULU4_S668	Delta_10h	Delta_10h.3	634898.906254485	3	1	0	FALSE	0	Experiment 1
Q9ULU4_S668	Delta_24h	Delta_24h.1	338149.203094685	3	1	0	FALSE	0	Experiment 1
Q9ULU4_S668	Delta_24h	Delta_24h.2	477333.932616343	3	1	0	FALSE	0	Experiment 1
Q9ULU4_S668	Delta_24h	Delta_24h.3	301777.968542461	3	1	0	FALSE	0	Experiment 1
Q9ULU4_S668	Gamma_10h	Gamma_10h.1	545835.921585571	3	1	0	FALSE	0	Experiment 1
Q9ULU4_S668	Gamma_10h	Gamma_10h.2	549776.536376749	3	1	0	FALSE	0	Experiment 1
Q9ULU4_S668	Gamma_10h	Gamma_10h.3	577466.165772114	3	1	0	FALSE	0	Experiment 1
Q9ULU4_S668	Gamma_24h	Gamma_24h.1	376699.652566152	3	1	0	FALSE	0	Experiment 1
Q9ULU4_S668	Gamma_24h	Gamma_24h.2	343676.91207939	3	1	0	FALSE	0	Experiment 1
Q9ULU4_S668	Gamma_24h	Gamma_24h.3	407469.866398919	3	1	0	FALSE	0	Experiment 1
Q9ULU4_S668	IC19_10h	IC19_10h.2	426136.646191813	2	1	0	FALSE	0	Experiment 1
Q9ULU4_S668	IC19_10h	IC19_10h.3	443547.76746119	2	1	0	FALSE	0	Experiment 1
Q9ULU4_S668	IC19_24h	IC19_24h.1	435722.38605665	3	1	0	FALSE	0	Experiment 1
Q9ULU4_S668	IC19_24h	IC19_24h.2	608463.370796763	3	1	0	FALSE	0	Experiment 1
Q9ULU4_S668	IC19_24h	IC19_24h.3	505840.80477754	3	1	0	FALSE	0	Experiment 1
Q9ULU4_S668	Mock_10h	Mock_10h.1	479104.726883399	3	1	0	FALSE	0	Experiment 1
Q9ULU4_S668	Mock_10h	Mock_10h.2	489501.353931979	3	1	0	FALSE	0	Experiment 1
Q9ULU4_S668	Mock_10h	Mock_10h.3	439016.913779026	3	1	0	FALSE	0	Experiment 1
Q9ULU4_S668	Mock_24h	Mock_24h.1	561081.322871826	3	1	0	FALSE	0	Experiment 1
Q9ULU4_S668	Mock_24h	Mock_24h.2	509066.47336414	3	1	0	FALSE	0	Experiment 1
Q9ULU4_S668	Mock_24h	Mock_24h.3	350390.872737124	3	1	0	FALSE	0	Experiment 1
Q9ULU4_S668	VIC_10h	VIC_10h.1	532699.820867335	3	1	0	FALSE	0	Experiment 1
Q9ULU4_S668	VIC_10h	VIC_10h.2	750042.256755708	3	1	0	FALSE	0	Experiment 1
Q9ULU4_S668	VIC_10h	VIC_10h.3	431687.013625562	3	1	0	FALSE	0	Experiment 1
Q9ULU4_S668	VIC_24h	VIC_24h.1	383038.425004977	3	1	0	FALSE	0	Experiment 1
Q9ULU4_S668	VIC_24h	VIC_24h.2	660157.325363844	3	1	0	FALSE	0	Experiment 1
Q9ULU4_S668	VIC_24h	VIC_24h.3	404182.421557567	3	1	0	FALSE	0	Experiment 1
Q9ULU4_S682	Alpha_10h	Alpha_10h.1	748.549659646505	6	2	0	FALSE	0	Experiment 1
Q9ULU4_S682	Alpha_10h	Alpha_10h.2	451.102504350938	6	1	0.5	TRUE	0	Experiment 1
Q9ULU4_S682	Alpha_10h	Alpha_10h.3	2585.31874098221	6	2	0	FALSE	0	Experiment 1
Q9ULU4_S682	Alpha_24h	Alpha_24h.1	4089.77880598272	6	2	0	FALSE	0	Experiment 1
Q9ULU4_S682	Alpha_24h	Alpha_24h.2	3373.1649616812	6	2	0	FALSE	0	Experiment 1
Q9ULU4_S682	Alpha_24h	Alpha_24h.3	1732.98268736373	6	1	0.5	TRUE	0	Experiment 1
Q9ULU4_S682	Beta_10h	Beta_10h.1	4525.2583064768	6	2	0	FALSE	0	Experiment 1
Q9ULU4_S682	Beta_10h	Beta_10h.2	3988.23575883748	6	2	0	FALSE	0	Experiment 1
Q9ULU4_S682	Beta_10h	Beta_10h.3	4370.09537053811	6	2	0	FALSE	0	Experiment 1
Q9ULU4_S682	Beta_24h	Beta_24h.1	1359.15757341407	6	2	0	FALSE	0	Experiment 1
Q9ULU4_S682	Beta_24h	Beta_24h.2	2409.60711404656	6	2	0	FALSE	0	Experiment 1
Q9ULU4_S682	Beta_24h	Beta_24h.3	2397.67038691963	6	2	0	FALSE	0	Experiment 1
Q9ULU4_S682	Delta_10h	Delta_10h.1	5017.83977063389	6	2	0	FALSE	0	Experiment 1
Q9ULU4_S682	Delta_10h	Delta_10h.2	3957.34933961301	6	2	0	FALSE	0	Experiment 1
Q9ULU4_S682	Delta_10h	Delta_10h.3	1349.51609536724	6	2	0	FALSE	0	Experiment 1
Q9ULU4_S682	Delta_24h	Delta_24h.1	2928.2965235045	6	2	0	FALSE	0	Experiment 1
Q9ULU4_S682	Delta_24h	Delta_24h.2	1529.06474758319	6	1	0.5	TRUE	0	Experiment 1
Q9ULU4_S682	Delta_24h	Delta_24h.3	2255.50050145124	6	2	0	FALSE	0	Experiment 1
Q9ULU4_S682	Gamma_10h	Gamma_10h.1	5352.85065990741	6	2	0	FALSE	0	Experiment 1
Q9ULU4_S682	Gamma_10h	Gamma_10h.2	4651.94507780821	6	2	0	FALSE	0	Experiment 1
Q9ULU4_S682	Gamma_10h	Gamma_10h.3	4326.0669161804	6	2	0	FALSE	0	Experiment 1
Q9ULU4_S682	Gamma_24h	Gamma_24h.1	1522.07320335329	6	2	0	FALSE	0	Experiment 1
Q9ULU4_S682	Gamma_24h	Gamma_24h.2	3202.64190940244	6	2	0	FALSE	0	Experiment 1
Q9ULU4_S682	Gamma_24h	Gamma_24h.3	3390.43187647731	6	2	0	FALSE	0	Experiment 1
Q9ULU4_S682	IC19_10h	IC19_10h.2	5001.36199329908	4	2	0	FALSE	0	Experiment 1
Q9ULU4_S682	IC19_10h	IC19_10h.3	5400.09983968812	4	2	0	FALSE	0	Experiment 1
Q9ULU4_S682	IC19_24h	IC19_24h.1	317.242297770847	6	2	0	FALSE	0	Experiment 1
Q9ULU4_S682	IC19_24h	IC19_24h.2	3637.21147540256	6	2	0	FALSE	0	Experiment 1
Q9ULU4_S682	IC19_24h	IC19_24h.3	3382.99419369223	6	2	0	FALSE	0	Experiment 1
Q9ULU4_S682	Mock_10h	Mock_10h.1	2077.99377597274	6	2	0	FALSE	0	Experiment 1
Q9ULU4_S682	Mock_10h	Mock_10h.2	388.444490854004	6	2	0	FALSE	0	Experiment 1
Q9ULU4_S682	Mock_10h	Mock_10h.3	1723.04610947238	6	2	0	FALSE	0	Experiment 1
Q9ULU4_S682	Mock_24h	Mock_24h.1	4853.1944791719	6	2	0	FALSE	0	Experiment 1
Q9ULU4_S682	Mock_24h	Mock_24h.2	4819.91349017642	6	2	0	FALSE	0	Experiment 1
Q9ULU4_S682	Mock_24h	Mock_24h.3	4076.17690763669	6	2	0	FALSE	0	Experiment 1
Q9ULU4_S682	VIC_10h	VIC_10h.1	4486.00030451059	6	2	0	FALSE	0	Experiment 1
Q9ULU4_S682	VIC_10h	VIC_10h.2	1416.0051630372	6	2	0	FALSE	0	Experiment 1
Q9ULU4_S682	VIC_10h	VIC_10h.3	3314.83187066366	6	2	0	FALSE	0	Experiment 1
Q9ULU4_S682	VIC_24h	VIC_24h.1	3363.27719838384	6	2	0	FALSE	0	Experiment 1
Q9ULU4_S682	VIC_24h	VIC_24h.2	1518.00041950994	6	2	0	FALSE	0	Experiment 1
Q9ULU4_S682	VIC_24h	VIC_24h.3	3253.30366207773	6	2	0	FALSE	0	Experiment 1
Q9ULU4_S754	Alpha_10h	Alpha_10h.1	8721.92172638269	3	1	0	FALSE	0	Experiment 1
Q9ULU4_S754	Alpha_10h	Alpha_10h.2	91278.1111412025	3	1	0	FALSE	0	Experiment 1
Q9ULU4_S754	Alpha_10h	Alpha_10h.3	1203.2156435238	3	1	0	FALSE	0	Experiment 1
Q9ULU4_S754	Alpha_24h	Alpha_24h.1	1121.12037292153	3	1	0	FALSE	0	Experiment 1
Q9ULU4_S754	Alpha_24h	Alpha_24h.2	4038.68552414631	3	1	0	FALSE	0	Experiment 1
Q9ULU4_S754	Alpha_24h	Alpha_24h.3	5192.11518659046	3	1	0	FALSE	0	Experiment 1
Q9ULU4_S754	Beta_10h	Beta_10h.1	8704.02384184427	3	1	0	FALSE	0	Experiment 1
Q9ULU4_S754	Beta_10h	Beta_10h.3	1912.6471029294	3	1	0	FALSE	0	Experiment 1
Q9ULU4_S754	Beta_24h	Beta_24h.1	12961.9284863587	3	1	0	FALSE	0	Experiment 1
Q9ULU4_S754	Delta_10h	Delta_10h.1	4402.26643014611	3	1	0	FALSE	0	Experiment 1
Q9ULU4_S754	Delta_10h	Delta_10h.2	1487.01791866373	3	1	0	FALSE	0	Experiment 1
Q9ULU4_S754	Delta_10h	Delta_10h.3	157239.7058618	3	1	0	FALSE	0	Experiment 1
Q9ULU4_S754	Delta_24h	Delta_24h.1	742.05266343961	3	1	0	FALSE	0	Experiment 1
Q9ULU4_S754	Delta_24h	Delta_24h.2	3149.34347293091	3	1	0	FALSE	0	Experiment 1
Q9ULU4_S754	Delta_24h	Delta_24h.3	112747.28447192	3	1	0	FALSE	0	Experiment 1
Q9ULU4_S754	Gamma_10h	Gamma_10h.3	3324.86142454056	3	1	0	FALSE	0	Experiment 1
Q9ULU4_S754	Gamma_24h	Gamma_24h.1	134772.268039841	3	1	0	FALSE	0	Experiment 1
Q9ULU4_S754	Gamma_24h	Gamma_24h.2	13753.5516540946	3	1	0	FALSE	0	Experiment 1
Q9ULU4_S754	Gamma_24h	Gamma_24h.3	1047.16702117821	3	1	0	FALSE	0	Experiment 1
Q9ULU4_S754	IC19_10h	IC19_10h.2	6406.02158126523	2	1	0	FALSE	0	Experiment 1
Q9ULU4_S754	IC19_10h	IC19_10h.3	259.237634745302	2	1	0	FALSE	0	Experiment 1
Q9ULU4_S754	IC19_24h	IC19_24h.1	18723.9057022808	3	1	0	FALSE	0	Experiment 1
Q9ULU4_S754	IC19_24h	IC19_24h.3	140.608448496429	3	1	0	FALSE	0	Experiment 1
Q9ULU4_S754	Mock_10h	Mock_10h.2	14226.790353786	3	1	0	FALSE	0	Experiment 1
Q9ULU4_S754	Mock_24h	Mock_24h.1	2717.83674309344	3	1	0	FALSE	0	Experiment 1
Q9ULU4_S754	Mock_24h	Mock_24h.2	5910.59364696224	3	1	0	FALSE	0	Experiment 1
Q9ULU4_S754	Mock_24h	Mock_24h.3	7929.52018703331	3	1	0	FALSE	0	Experiment 1
Q9ULU4_S754	VIC_10h	VIC_10h.3	2073.94275070941	3	1	0	FALSE	0	Experiment 1
Q9ULU4_S754	VIC_24h	VIC_24h.1	3819.06936827458	3	1	0	FALSE	0	Experiment 1
Q9ULU4_S754	VIC_24h	VIC_24h.2	1219.36455663467	3	1	0	FALSE	0	Experiment 1
Q9ULU4_S756	Alpha_10h	Alpha_10h.1	198320.08505764	3	1	0	FALSE	0	Experiment 1
Q9ULU4_S756	Alpha_10h	Alpha_10h.2	137773.754915088	3	1	0	FALSE	0	Experiment 1
Q9ULU4_S756	Alpha_10h	Alpha_10h.3	219828.191376032	3	1	0	FALSE	0	Experiment 1
Q9ULU4_S756	Alpha_24h	Alpha_24h.1	197164.304902215	3	1	0	FALSE	0	Experiment 1
Q9ULU4_S756	Alpha_24h	Alpha_24h.2	187712.545419842	3	1	0	FALSE	0	Experiment 1
Q9ULU4_S756	Alpha_24h	Alpha_24h.3	189369.542361565	3	1	0	FALSE	0	Experiment 1
Q9ULU4_S756	Beta_10h	Beta_10h.1	210321.146000811	3	1	0	FALSE	0	Experiment 1
Q9ULU4_S756	Beta_10h	Beta_10h.2	193886.704978332	3	1	0	FALSE	0	Experiment 1
Q9ULU4_S756	Beta_10h	Beta_10h.3	201639.366951802	3	1	0	FALSE	0	Experiment 1
Q9ULU4_S756	Beta_24h	Beta_24h.1	207981.852227266	3	1	0	FALSE	0	Experiment 1
Q9ULU4_S756	Beta_24h	Beta_24h.2	206266.675985557	3	1	0	FALSE	0	Experiment 1
Q9ULU4_S756	Beta_24h	Beta_24h.3	202112.705247283	3	1	0	FALSE	0	Experiment 1
Q9ULU4_S756	Delta_10h	Delta_10h.1	202643.83550013	3	1	0	FALSE	0	Experiment 1
Q9ULU4_S756	Delta_10h	Delta_10h.2	212221.283986202	3	1	0	FALSE	0	Experiment 1
Q9ULU4_S756	Delta_10h	Delta_10h.3	178176.14695056	3	1	0	FALSE	0	Experiment 1
Q9ULU4_S756	Delta_24h	Delta_24h.1	249593.030261038	3	1	0	FALSE	0	Experiment 1
Q9ULU4_S756	Delta_24h	Delta_24h.2	235044.7084999	3	1	0	FALSE	0	Experiment 1
Q9ULU4_S756	Delta_24h	Delta_24h.3	215674.043816217	3	1	0	FALSE	0	Experiment 1
Q9ULU4_S756	Gamma_10h	Gamma_10h.1	204436.98334003	3	1	0	FALSE	0	Experiment 1
Q9ULU4_S756	Gamma_10h	Gamma_10h.2	186934.665522523	3	1	0	FALSE	0	Experiment 1
Q9ULU4_S756	Gamma_10h	Gamma_10h.3	191524.361306121	3	1	0	FALSE	0	Experiment 1
Q9ULU4_S756	Gamma_24h	Gamma_24h.1	191500.762950517	3	1	0	FALSE	0	Experiment 1
Q9ULU4_S756	Gamma_24h	Gamma_24h.2	196622.620748781	3	1	0	FALSE	0	Experiment 1
Q9ULU4_S756	Gamma_24h	Gamma_24h.3	197667.28129585	3	1	0	FALSE	0	Experiment 1
Q9ULU4_S756	IC19_10h	IC19_10h.2	191658.300695647	2	1	0	FALSE	0	Experiment 1
Q9ULU4_S756	IC19_10h	IC19_10h.3	186907.851037302	2	1	0	FALSE	0	Experiment 1
Q9ULU4_S756	IC19_24h	IC19_24h.1	171545.623223178	3	1	0	FALSE	0	Experiment 1
Q9ULU4_S756	IC19_24h	IC19_24h.2	201269.821587373	3	1	0	FALSE	0	Experiment 1
Q9ULU4_S756	IC19_24h	IC19_24h.3	197336.630784126	3	1	0	FALSE	0	Experiment 1
Q9ULU4_S756	Mock_10h	Mock_10h.1	271341.604305644	3	1	0	FALSE	0	Experiment 1
Q9ULU4_S756	Mock_10h	Mock_10h.2	227827.829576428	3	1	0	FALSE	0	Experiment 1
Q9ULU4_S756	Mock_10h	Mock_10h.3	209366.866890843	3	1	0	FALSE	0	Experiment 1
Q9ULU4_S756	Mock_24h	Mock_24h.1	228226.703669606	3	1	0	FALSE	0	Experiment 1
Q9ULU4_S756	Mock_24h	Mock_24h.2	217203.993777637	3	1	0	FALSE	0	Experiment 1
Q9ULU4_S756	Mock_24h	Mock_24h.3	201005.195966685	3	1	0	FALSE	0	Experiment 1
Q9ULU4_S756	VIC_10h	VIC_10h.1	212967.478024021	3	1	0	FALSE	0	Experiment 1
Q9ULU4_S756	VIC_10h	VIC_10h.2	223586.289510403	3	1	0	FALSE	0	Experiment 1
Q9ULU4_S756	VIC_10h	VIC_10h.3	201532.27841302	3	1	0	FALSE	0	Experiment 1
Q9ULU4_S756	VIC_24h	VIC_24h.1	177948.079141354	3	1	0	FALSE	0	Experiment 1
Q9ULU4_S756	VIC_24h	VIC_24h.2	199724.57535619	3	1	0	FALSE	0	Experiment 1
Q9ULU4_S756	VIC_24h	VIC_24h.3	197531.424915203	3	1	0	FALSE	0	Experiment 1
Q9ULU4_T746;Q9ULU4_S756	Alpha_10h	Alpha_10h.1	18201.2044414821	3	1	0	FALSE	0	Experiment 1
Q9ULU4_T746;Q9ULU4_S756	Alpha_10h	Alpha_10h.2	21017.4253553921	3	1	0	FALSE	0	Experiment 1
Q9ULU4_T746;Q9ULU4_S756	Alpha_10h	Alpha_10h.3	10488.3769082108	3	1	0	FALSE	0	Experiment 1
Q9ULU4_T746;Q9ULU4_S756	Alpha_24h	Alpha_24h.1	10148.1824964573	3	1	0	FALSE	0	Experiment 1
Q9ULU4_T746;Q9ULU4_S756	Alpha_24h	Alpha_24h.2	11055.9940675896	3	1	0	FALSE	0	Experiment 1
Q9ULU4_T746;Q9ULU4_S756	Alpha_24h	Alpha_24h.3	11861.343744124	3	1	0	FALSE	0	Experiment 1
Q9ULU4_T746;Q9ULU4_S756	Beta_10h	Beta_10h.1	19636.9559113915	3	1	0	FALSE	0	Experiment 1
Q9ULU4_T746;Q9ULU4_S756	Beta_10h	Beta_10h.2	11402.6821077	3	1	0	FALSE	0	Experiment 1
Q9ULU4_T746;Q9ULU4_S756	Beta_10h	Beta_10h.3	15192.7445566771	3	1	0	FALSE	0	Experiment 1
Q9ULU4_T746;Q9ULU4_S756	Beta_24h	Beta_24h.1	6447.40598151415	3	1	0	FALSE	0	Experiment 1
Q9ULU4_T746;Q9ULU4_S756	Beta_24h	Beta_24h.2	15390.2488708233	3	1	0	FALSE	0	Experiment 1
Q9ULU4_T746;Q9ULU4_S756	Beta_24h	Beta_24h.3	10412.6023940267	3	1	0	FALSE	0	Experiment 1
Q9ULU4_T746;Q9ULU4_S756	Delta_10h	Delta_10h.1	9038.79252888929	3	1	0	FALSE	0	Experiment 1
Q9ULU4_T746;Q9ULU4_S756	Delta_10h	Delta_10h.2	8347.20077809818	3	1	0	FALSE	0	Experiment 1
Q9ULU4_T746;Q9ULU4_S756	Delta_10h	Delta_10h.3	439.056923405615	3	1	0	FALSE	0	Experiment 1
Q9ULU4_T746;Q9ULU4_S756	Delta_24h	Delta_24h.1	16074.5681097594	3	1	0	FALSE	0	Experiment 1
Q9ULU4_T746;Q9ULU4_S756	Delta_24h	Delta_24h.2	6259.66207974125	3	1	0	FALSE	0	Experiment 1
Q9ULU4_T746;Q9ULU4_S756	Delta_24h	Delta_24h.3	8483.50330410734	3	1	0	FALSE	0	Experiment 1
Q9ULU4_T746;Q9ULU4_S756	Gamma_10h	Gamma_10h.1	14284.2598391316	3	1	0	FALSE	0	Experiment 1
Q9ULU4_T746;Q9ULU4_S756	Gamma_10h	Gamma_10h.2	9732.63753309361	3	1	0	FALSE	0	Experiment 1
Q9ULU4_T746;Q9ULU4_S756	Gamma_10h	Gamma_10h.3	8210.47632407441	3	1	0	FALSE	0	Experiment 1
Q9ULU4_T746;Q9ULU4_S756	Gamma_24h	Gamma_24h.1	10904.0075418628	3	1	0	FALSE	0	Experiment 1
Q9ULU4_T746;Q9ULU4_S756	Gamma_24h	Gamma_24h.2	11895.7195304317	3	1	0	FALSE	0	Experiment 1
Q9ULU4_T746;Q9ULU4_S756	Gamma_24h	Gamma_24h.3	11128.4473282629	3	1	0	FALSE	0	Experiment 1
Q9ULU4_T746;Q9ULU4_S756	IC19_10h	IC19_10h.2	14010.1060038079	2	1	0	FALSE	0	Experiment 1
Q9ULU4_T746;Q9ULU4_S756	IC19_10h	IC19_10h.3	16879.4096005157	2	1	0	FALSE	0	Experiment 1
Q9ULU4_T746;Q9ULU4_S756	IC19_24h	IC19_24h.1	32661.5831299656	3	1	0	FALSE	0	Experiment 1
Q9ULU4_T746;Q9ULU4_S756	IC19_24h	IC19_24h.2	9328.73180215197	3	1	0	FALSE	0	Experiment 1
Q9ULU4_T746;Q9ULU4_S756	IC19_24h	IC19_24h.3	9154.82586851673	3	1	0	FALSE	0	Experiment 1
Q9ULU4_T746;Q9ULU4_S756	Mock_10h	Mock_10h.1	14408.7441026217	3	1	0	FALSE	0	Experiment 1
Q9ULU4_T746;Q9ULU4_S756	Mock_10h	Mock_10h.2	10368.4687710822	3	1	0	FALSE	0	Experiment 1
Q9ULU4_T746;Q9ULU4_S756	Mock_10h	Mock_10h.3	12092.9120047551	3	1	0	FALSE	0	Experiment 1
Q9ULU4_T746;Q9ULU4_S756	Mock_24h	Mock_24h.1	8182.01655610228	3	1	0	FALSE	0	Experiment 1
Q9ULU4_T746;Q9ULU4_S756	Mock_24h	Mock_24h.2	5828.09932779382	3	1	0	FALSE	0	Experiment 1
Q9ULU4_T746;Q9ULU4_S756	Mock_24h	Mock_24h.3	5866.4302699123	3	1	0	FALSE	0	Experiment 1
Q9ULU4_T746;Q9ULU4_S756	VIC_10h	VIC_10h.1	17054.5279807572	3	1	0	FALSE	0	Experiment 1
Q9ULU4_T746;Q9ULU4_S756	VIC_10h	VIC_10h.2	11617.1557842562	3	1	0	FALSE	0	Experiment 1
Q9ULU4_T746;Q9ULU4_S756	VIC_10h	VIC_10h.3	14458.2971882298	3	1	0	FALSE	0	Experiment 1
Q9ULU4_T746;Q9ULU4_S756	VIC_24h	VIC_24h.1	14209.3653844017	3	1	0	FALSE	0	Experiment 1
Q9ULU4_T746;Q9ULU4_S756	VIC_24h	VIC_24h.2	8245.41006979614	3	1	0	FALSE	0	Experiment 1
Q9ULU4_T746;Q9ULU4_S756	VIC_24h	VIC_24h.3	16474.016384395	3	1	0	FALSE	0	Experiment 1
Q9ULU4_T746;Q9ULU4_T760	Alpha_10h	Alpha_10h.1	20685.1673486143	3	1	0	FALSE	0	Experiment 1
Q9ULU4_T746;Q9ULU4_T760	Alpha_10h	Alpha_10h.2	19351.6440896291	3	1	0	FALSE	0	Experiment 1
Q9ULU4_T746;Q9ULU4_T760	Alpha_10h	Alpha_10h.3	4030.63188580867	3	1	0	FALSE	0	Experiment 1
Q9ULU4_T746;Q9ULU4_T760	Alpha_24h	Alpha_24h.1	9198.82152142029	3	1	0	FALSE	0	Experiment 1
Q9ULU4_T746;Q9ULU4_T760	Alpha_24h	Alpha_24h.2	8718.01543454035	3	1	0	FALSE	0	Experiment 1
Q9ULU4_T746;Q9ULU4_T760	Alpha_24h	Alpha_24h.3	7337.21268233587	3	1	0	FALSE	0	Experiment 1
Q9ULU4_T746;Q9ULU4_T760	Beta_10h	Beta_10h.1	31887.2903773388	3	1	0	FALSE	0	Experiment 1
Q9ULU4_T746;Q9ULU4_T760	Beta_10h	Beta_10h.2	24745.957170884	3	1	0	FALSE	0	Experiment 1
Q9ULU4_T746;Q9ULU4_T760	Beta_10h	Beta_10h.3	23587.8594642189	3	1	0	FALSE	0	Experiment 1
Q9ULU4_T746;Q9ULU4_T760	Beta_24h	Beta_24h.1	5493.0304302267	3	1	0	FALSE	0	Experiment 1
Q9ULU4_T746;Q9ULU4_T760	Beta_24h	Beta_24h.2	5264.57361325893	3	1	0	FALSE	0	Experiment 1
Q9ULU4_T746;Q9ULU4_T760	Beta_24h	Beta_24h.3	4039.23232181455	3	1	0	FALSE	0	Experiment 1
Q9ULU4_T746;Q9ULU4_T760	Delta_10h	Delta_10h.1	3341.62117831932	3	1	0	FALSE	0	Experiment 1
Q9ULU4_T746;Q9ULU4_T760	Delta_10h	Delta_10h.2	7475.16676040509	3	1	0	FALSE	0	Experiment 1
Q9ULU4_T746;Q9ULU4_T760	Delta_10h	Delta_10h.3	2836.28588892994	3	1	0	FALSE	0	Experiment 1
Q9ULU4_T746;Q9ULU4_T760	Delta_24h	Delta_24h.1	7386.66363536541	3	1	0	FALSE	0	Experiment 1
Q9ULU4_T746;Q9ULU4_T760	Delta_24h	Delta_24h.2	1213.83094227239	3	1	0	FALSE	0	Experiment 1
Q9ULU4_T746;Q9ULU4_T760	Delta_24h	Delta_24h.3	4822.83892096598	3	1	0	FALSE	0	Experiment 1
Q9ULU4_T746;Q9ULU4_T760	Gamma_10h	Gamma_10h.1	23447.8750255052	3	1	0	FALSE	0	Experiment 1
Q9ULU4_T746;Q9ULU4_T760	Gamma_10h	Gamma_10h.2	7970.41446384666	3	1	0	FALSE	0	Experiment 1
Q9ULU4_T746;Q9ULU4_T760	Gamma_10h	Gamma_10h.3	5984.20404206255	3	1	0	FALSE	0	Experiment 1
Q9ULU4_T746;Q9ULU4_T760	Gamma_24h	Gamma_24h.1	1820.28343383377	3	1	0	FALSE	0	Experiment 1
Q9ULU4_T746;Q9ULU4_T760	Gamma_24h	Gamma_24h.2	6848.01284121651	3	1	0	FALSE	0	Experiment 1
Q9ULU4_T746;Q9ULU4_T760	Gamma_24h	Gamma_24h.3	6968.41822862256	3	1	0	FALSE	0	Experiment 1
Q9ULU4_T746;Q9ULU4_T760	IC19_10h	IC19_10h.2	4215.07940940305	2	1	0	FALSE	0	Experiment 1
Q9ULU4_T746;Q9ULU4_T760	IC19_10h	IC19_10h.3	27115.0916498395	2	1	0	FALSE	0	Experiment 1
Q9ULU4_T746;Q9ULU4_T760	IC19_24h	IC19_24h.1	24478.4265567356	3	1	0	FALSE	0	Experiment 1
Q9ULU4_T746;Q9ULU4_T760	IC19_24h	IC19_24h.2	3956.34860817756	3	1	0	FALSE	0	Experiment 1
Q9ULU4_T746;Q9ULU4_T760	IC19_24h	IC19_24h.3	2727.46363242238	3	1	0	FALSE	0	Experiment 1
Q9ULU4_T746;Q9ULU4_T760	Mock_10h	Mock_10h.1	5561.54313826777	3	1	0	FALSE	0	Experiment 1
Q9ULU4_T746;Q9ULU4_T760	Mock_10h	Mock_10h.2	12550.4839576147	3	1	0	FALSE	0	Experiment 1
Q9ULU4_T746;Q9ULU4_T760	Mock_10h	Mock_10h.3	5594.82559243159	3	1	0	FALSE	0	Experiment 1
Q9ULU4_T746;Q9ULU4_T760	Mock_24h	Mock_24h.1	9611.43041914378	3	1	0	FALSE	0	Experiment 1
Q9ULU4_T746;Q9ULU4_T760	Mock_24h	Mock_24h.2	3618.02875799651	3	1	0	FALSE	0	Experiment 1
Q9ULU4_T746;Q9ULU4_T760	Mock_24h	Mock_24h.3	2374.03843218843	3	1	0	FALSE	0	Experiment 1
Q9ULU4_T746;Q9ULU4_T760	VIC_10h	VIC_10h.1	12157.7540452119	3	1	0	FALSE	0	Experiment 1
Q9ULU4_T746;Q9ULU4_T760	VIC_10h	VIC_10h.2	12405.5034935174	3	1	0	FALSE	0	Experiment 1
Q9ULU4_T746;Q9ULU4_T760	VIC_10h	VIC_10h.3	22960.4558982371	3	1	0	FALSE	0	Experiment 1
Q9ULU4_T746;Q9ULU4_T760	VIC_24h	VIC_24h.1	13282.8562780744	3	1	0	FALSE	0	Experiment 1
Q9ULU4_T746;Q9ULU4_T760	VIC_24h	VIC_24h.2	1946.14494540091	3	1	0	FALSE	0	Experiment 1
Q9ULU4_T746;Q9ULU4_T760	VIC_24h	VIC_24h.3	9810.00474415303	3	1	0	FALSE	0	Experiment 1
Q9ULV0_T1458	Alpha_10h	Alpha_10h.2	715.136512355477	3	1	0	FALSE	0	Experiment 1
Q9ULV0_T1458	Alpha_10h	Alpha_10h.3	1910.12276276313	3	1	0	FALSE	0	Experiment 1
Q9ULV0_T1458	Alpha_24h	Alpha_24h.1	11836.5515878628	3	1	0	FALSE	0	Experiment 1
Q9ULV0_T1458	Alpha_24h	Alpha_24h.2	10725.5804856801	3	1	0	FALSE	0	Experiment 1
Q9ULV0_T1458	Alpha_24h	Alpha_24h.3	13400.2529080515	3	1	0	FALSE	0	Experiment 1
Q9ULV0_T1458	Beta_10h	Beta_10h.1	3145.56586204191	3	1	0	FALSE	0	Experiment 1
Q9ULV0_T1458	Beta_10h	Beta_10h.2	3143.44397184793	3	1	0	FALSE	0	Experiment 1
Q9ULV0_T1458	Beta_10h	Beta_10h.3	4263.79195397146	3	1	0	FALSE	0	Experiment 1
Q9ULV0_T1458	Beta_24h	Beta_24h.1	14489.6921867514	3	1	0	FALSE	0	Experiment 1
Q9ULV0_T1458	Beta_24h	Beta_24h.2	7448.58193542817	3	1	0	FALSE	0	Experiment 1
Q9ULV0_T1458	Beta_24h	Beta_24h.3	9944.28490346254	3	1	0	FALSE	0	Experiment 1
Q9ULV0_T1458	Delta_10h	Delta_10h.1	5739.51291530541	3	1	0	FALSE	0	Experiment 1
Q9ULV0_T1458	Delta_10h	Delta_10h.2	6115.1385205787	3	1	0	FALSE	0	Experiment 1
Q9ULV0_T1458	Delta_10h	Delta_10h.3	5322.07166870497	3	1	0	FALSE	0	Experiment 1
Q9ULV0_T1458	Delta_24h	Delta_24h.1	8404.23079332035	3	1	0	FALSE	0	Experiment 1
Q9ULV0_T1458	Delta_24h	Delta_24h.2	2732.21564556526	3	1	0	FALSE	0	Experiment 1
Q9ULV0_T1458	Delta_24h	Delta_24h.3	5821.17888269415	3	1	0	FALSE	0	Experiment 1
Q9ULV0_T1458	Gamma_10h	Gamma_10h.1	4080.87163865948	3	1	0	FALSE	0	Experiment 1
Q9ULV0_T1458	Gamma_10h	Gamma_10h.2	4137.67823332168	3	1	0	FALSE	0	Experiment 1
Q9ULV0_T1458	Gamma_10h	Gamma_10h.3	4574.55483360421	3	1	0	FALSE	0	Experiment 1
Q9ULV0_T1458	Gamma_24h	Gamma_24h.1	5971.16909582391	3	1	0	FALSE	0	Experiment 1
Q9ULV0_T1458	Gamma_24h	Gamma_24h.2	7291.02705321134	3	1	0	FALSE	0	Experiment 1
Q9ULV0_T1458	Gamma_24h	Gamma_24h.3	7853.80287590954	3	1	0	FALSE	0	Experiment 1
Q9ULV0_T1458	IC19_10h	IC19_10h.2	3955.04582491014	2	1	0	FALSE	0	Experiment 1
Q9ULV0_T1458	IC19_10h	IC19_10h.3	4739.63117645715	2	1	0	FALSE	0	Experiment 1
Q9ULV0_T1458	IC19_24h	IC19_24h.1	3570.86424546135	3	1	0	FALSE	0	Experiment 1
Q9ULV0_T1458	IC19_24h	IC19_24h.2	10074.2953241658	3	1	0	FALSE	0	Experiment 1
Q9ULV0_T1458	IC19_24h	IC19_24h.3	10723.8091547976	3	1	0	FALSE	0	Experiment 1
Q9ULV0_T1458	Mock_10h	Mock_10h.1	1807.8613942393	3	1	0	FALSE	0	Experiment 1
Q9ULV0_T1458	Mock_10h	Mock_10h.3	410.492164269677	3	1	0	FALSE	0	Experiment 1
Q9ULV0_T1458	Mock_24h	Mock_24h.1	6467.08509597389	3	1	0	FALSE	0	Experiment 1
Q9ULV0_T1458	Mock_24h	Mock_24h.2	4489.61156124068	3	1	0	FALSE	0	Experiment 1
Q9ULV0_T1458	Mock_24h	Mock_24h.3	3576.25995285209	3	1	0	FALSE	0	Experiment 1
Q9ULV0_T1458	VIC_24h	VIC_24h.1	8671.41499413343	3	1	0	FALSE	0	Experiment 1
Q9ULV0_T1458	VIC_24h	VIC_24h.2	4962.67385985372	3	1	0	FALSE	0	Experiment 1
Q9ULV0_T1458	VIC_24h	VIC_24h.3	4867.05716135184	3	1	0	FALSE	0	Experiment 1
Q9ULV3_S838	Alpha_10h	Alpha_10h.1	15120.028085484	3	1	0	FALSE	0	Experiment 1
Q9ULV3_S838	Alpha_10h	Alpha_10h.2	13869.5983654313	3	1	0	FALSE	0	Experiment 1
Q9ULV3_S838	Alpha_10h	Alpha_10h.3	17985.6099422476	3	1	0	FALSE	0	Experiment 1
Q9ULV3_S838	Alpha_24h	Alpha_24h.1	27813.2380673651	3	1	0	FALSE	0	Experiment 1
Q9ULV3_S838	Alpha_24h	Alpha_24h.2	18627.3585912327	3	1	0	FALSE	0	Experiment 1
Q9ULV3_S838	Alpha_24h	Alpha_24h.3	7926.20229578522	3	1	0	FALSE	0	Experiment 1
Q9ULV3_S838	Beta_10h	Beta_10h.1	40587.1629975465	3	1	0	FALSE	0	Experiment 1
Q9ULV3_S838	Beta_10h	Beta_10h.2	35329.2196232972	3	1	0	FALSE	0	Experiment 1
Q9ULV3_S838	Beta_10h	Beta_10h.3	28418.3582959896	3	1	0	FALSE	0	Experiment 1
Q9ULV3_S838	Beta_24h	Beta_24h.1	8760.12782149662	3	1	0	FALSE	0	Experiment 1
Q9ULV3_S838	Beta_24h	Beta_24h.2	10433.6939032899	3	1	0	FALSE	0	Experiment 1
Q9ULV3_S838	Beta_24h	Beta_24h.3	11924.4642745879	3	1	0	FALSE	0	Experiment 1
Q9ULV3_S838	Delta_10h	Delta_10h.1	21361.6331365813	3	1	0	FALSE	0	Experiment 1
Q9ULV3_S838	Delta_10h	Delta_10h.2	11963.7445025631	3	1	0	FALSE	0	Experiment 1
Q9ULV3_S838	Delta_10h	Delta_10h.3	4777.03424627115	3	1	0	FALSE	0	Experiment 1
Q9ULV3_S838	Delta_24h	Delta_24h.1	19614.4829674132	3	1	0	FALSE	0	Experiment 1
Q9ULV3_S838	Delta_24h	Delta_24h.2	5519.54551953398	3	1	0	FALSE	0	Experiment 1
Q9ULV3_S838	Delta_24h	Delta_24h.3	17073.8922750593	3	1	0	FALSE	0	Experiment 1
Q9ULV3_S838	Gamma_10h	Gamma_10h.1	6017.21871770859	3	1	0	FALSE	0	Experiment 1
Q9ULV3_S838	Gamma_10h	Gamma_10h.2	38784.6885506363	3	1	0	FALSE	0	Experiment 1
Q9ULV3_S838	Gamma_10h	Gamma_10h.3	29427.6657971216	3	1	0	FALSE	0	Experiment 1
Q9ULV3_S838	Gamma_24h	Gamma_24h.1	6806.59652564387	3	1	0	FALSE	0	Experiment 1
Q9ULV3_S838	Gamma_24h	Gamma_24h.2	12630.8812844623	3	1	0	FALSE	0	Experiment 1
Q9ULV3_S838	Gamma_24h	Gamma_24h.3	20336.2070935237	3	1	0	FALSE	0	Experiment 1
Q9ULV3_S838	IC19_10h	IC19_10h.2	21340.4520132815	2	1	0	FALSE	0	Experiment 1
Q9ULV3_S838	IC19_10h	IC19_10h.3	1935.8458647538	2	1	0	FALSE	0	Experiment 1
Q9ULV3_S838	IC19_24h	IC19_24h.1	8935.32460408308	3	1	0	FALSE	0	Experiment 1
Q9ULV3_S838	IC19_24h	IC19_24h.2	28643.0156706451	3	1	0	FALSE	0	Experiment 1
Q9ULV3_S838	IC19_24h	IC19_24h.3	29993.2027571234	3	1	0	FALSE	0	Experiment 1
Q9ULV3_S838	Mock_10h	Mock_10h.1	11126.1212297965	3	1	0	FALSE	0	Experiment 1
Q9ULV3_S838	Mock_10h	Mock_10h.2	9603.2893600011	3	1	0	FALSE	0	Experiment 1
Q9ULV3_S838	Mock_10h	Mock_10h.3	5774.61987051866	3	1	0	FALSE	0	Experiment 1
Q9ULV3_S838	Mock_24h	Mock_24h.1	40809.9613278388	3	1	0	FALSE	0	Experiment 1
Q9ULV3_S838	Mock_24h	Mock_24h.2	33338.7966813877	3	1	0	FALSE	0	Experiment 1
Q9ULV3_S838	Mock_24h	Mock_24h.3	14203.648469872	3	1	0	FALSE	0	Experiment 1
Q9ULV3_S838	VIC_10h	VIC_10h.1	6131.2662146008	3	1	0	FALSE	0	Experiment 1
Q9ULV3_S838	VIC_10h	VIC_10h.2	5526.03525208837	3	1	0	FALSE	0	Experiment 1
Q9ULV3_S838	VIC_10h	VIC_10h.3	10095.9619993271	3	1	0	FALSE	0	Experiment 1
Q9ULV3_S838	VIC_24h	VIC_24h.1	10504.6364320371	3	1	0	FALSE	0	Experiment 1
Q9ULV3_S838	VIC_24h	VIC_24h.2	28624.9757950197	3	1	0	FALSE	0	Experiment 1
Q9ULV3_S838	VIC_24h	VIC_24h.3	3090.15830576383	3	1	0	FALSE	0	Experiment 1
Q9ULV3_T244	Alpha_10h	Alpha_10h.1	49533.8678477135	3	1	0	FALSE	0	Experiment 1
Q9ULV3_T244	Alpha_10h	Alpha_10h.2	39291.5599936216	3	1	0	FALSE	0	Experiment 1
Q9ULV3_T244	Alpha_10h	Alpha_10h.3	43383.403195664	3	1	0	FALSE	0	Experiment 1
Q9ULV3_T244	Alpha_24h	Alpha_24h.1	34077.964935611	3	1	0	FALSE	0	Experiment 1
Q9ULV3_T244	Alpha_24h	Alpha_24h.2	39275.9184947017	3	1	0	FALSE	0	Experiment 1
Q9ULV3_T244	Alpha_24h	Alpha_24h.3	30544.8902015034	3	1	0	FALSE	0	Experiment 1
Q9ULV3_T244	Beta_10h	Beta_10h.1	38798.6396287258	3	1	0	FALSE	0	Experiment 1
Q9ULV3_T244	Beta_10h	Beta_10h.2	38778.0835112071	3	1	0	FALSE	0	Experiment 1
Q9ULV3_T244	Beta_10h	Beta_10h.3	28802.5224361119	3	1	0	FALSE	0	Experiment 1
Q9ULV3_T244	Beta_24h	Beta_24h.1	25892.2260744173	3	1	0	FALSE	0	Experiment 1
Q9ULV3_T244	Beta_24h	Beta_24h.2	41951.574008376	3	1	0	FALSE	0	Experiment 1
Q9ULV3_T244	Beta_24h	Beta_24h.3	43149.1591693943	3	1	0	FALSE	0	Experiment 1
Q9ULV3_T244	Delta_10h	Delta_10h.1	35868.7136950228	3	1	0	FALSE	0	Experiment 1
Q9ULV3_T244	Delta_10h	Delta_10h.2	35928.9500430043	3	1	0	FALSE	0	Experiment 1
Q9ULV3_T244	Delta_10h	Delta_10h.3	45447.2661533211	3	1	0	FALSE	0	Experiment 1
Q9ULV3_T244	Delta_24h	Delta_24h.1	22038.0236860008	3	1	0	FALSE	0	Experiment 1
Q9ULV3_T244	Delta_24h	Delta_24h.2	2954.07357622505	3	1	0	FALSE	0	Experiment 1
Q9ULV3_T244	Delta_24h	Delta_24h.3	30053.4918095883	3	1	0	FALSE	0	Experiment 1
Q9ULV3_T244	Gamma_10h	Gamma_10h.1	44711.5640326435	3	1	0	FALSE	0	Experiment 1
Q9ULV3_T244	Gamma_10h	Gamma_10h.2	37831.9326580921	3	1	0	FALSE	0	Experiment 1
Q9ULV3_T244	Gamma_10h	Gamma_10h.3	36947.7456362863	3	1	0	FALSE	0	Experiment 1
Q9ULV3_T244	Gamma_24h	Gamma_24h.1	34424.1565417372	3	1	0	FALSE	0	Experiment 1
Q9ULV3_T244	Gamma_24h	Gamma_24h.2	35328.238805017	3	1	0	FALSE	0	Experiment 1
Q9ULV3_T244	Gamma_24h	Gamma_24h.3	34933.6538047932	3	1	0	FALSE	0	Experiment 1
Q9ULV3_T244	IC19_10h	IC19_10h.2	35760.2036651761	2	1	0	FALSE	0	Experiment 1
Q9ULV3_T244	IC19_10h	IC19_10h.3	43234.4886039668	2	1	0	FALSE	0	Experiment 1
Q9ULV3_T244	IC19_24h	IC19_24h.1	45284.3232462934	3	1	0	FALSE	0	Experiment 1
Q9ULV3_T244	IC19_24h	IC19_24h.2	31216.6422413192	3	1	0	FALSE	0	Experiment 1
Q9ULV3_T244	IC19_24h	IC19_24h.3	35681.9916810268	3	1	0	FALSE	0	Experiment 1
Q9ULV3_T244	Mock_10h	Mock_10h.1	23370.9368806101	3	1	0	FALSE	0	Experiment 1
Q9ULV3_T244	Mock_10h	Mock_10h.2	14809.6387165664	3	1	0	FALSE	0	Experiment 1
Q9ULV3_T244	Mock_10h	Mock_10h.3	24216.3597025304	3	1	0	FALSE	0	Experiment 1
Q9ULV3_T244	Mock_24h	Mock_24h.1	43721.4376888444	3	1	0	FALSE	0	Experiment 1
Q9ULV3_T244	Mock_24h	Mock_24h.2	37269.5482673324	3	1	0	FALSE	0	Experiment 1
Q9ULV3_T244	Mock_24h	Mock_24h.3	42171.3677175201	3	1	0	FALSE	0	Experiment 1
Q9ULV3_T244	VIC_10h	VIC_10h.1	36381.8612015089	3	1	0	FALSE	0	Experiment 1
Q9ULV3_T244	VIC_10h	VIC_10h.2	22103.3561528693	3	1	0	FALSE	0	Experiment 1
Q9ULV3_T244	VIC_10h	VIC_10h.3	40937.1553226819	3	1	0	FALSE	0	Experiment 1
Q9ULV3_T244	VIC_24h	VIC_24h.1	29421.3642187646	3	1	0	FALSE	0	Experiment 1
Q9ULV3_T244	VIC_24h	VIC_24h.2	16529.3959153652	3	1	0	FALSE	0	Experiment 1
Q9ULV3_T244	VIC_24h	VIC_24h.3	30525.0156867209	3	1	0	FALSE	0	Experiment 1
Q9ULV3_T876	Alpha_10h	Alpha_10h.1	3871.76618516733	3	1	0	FALSE	0	Experiment 1
Q9ULV3_T876	Alpha_10h	Alpha_10h.2	2547.57599051165	3	1	0	FALSE	0	Experiment 1
Q9ULV3_T876	Alpha_10h	Alpha_10h.3	3346.72636044012	3	1	0	FALSE	0	Experiment 1
Q9ULV3_T876	Alpha_24h	Alpha_24h.1	1401.2074172663	3	1	0	FALSE	0	Experiment 1
Q9ULV3_T876	Alpha_24h	Alpha_24h.2	4602.40417500882	3	1	0	FALSE	0	Experiment 1
Q9ULV3_T876	Alpha_24h	Alpha_24h.3	447.711098031168	3	1	0	FALSE	0	Experiment 1
Q9ULV3_T876	Beta_10h	Beta_10h.1	897.752428024048	3	1	0	FALSE	0	Experiment 1
Q9ULV3_T876	Beta_10h	Beta_10h.2	5593.05166525621	3	1	0	FALSE	0	Experiment 1
Q9ULV3_T876	Beta_10h	Beta_10h.3	3560.6682392926	3	1	0	FALSE	0	Experiment 1
Q9ULV3_T876	Beta_24h	Beta_24h.1	2549.4948563442	3	1	0	FALSE	0	Experiment 1
Q9ULV3_T876	Beta_24h	Beta_24h.2	5078.79515684568	3	1	0	FALSE	0	Experiment 1
Q9ULV3_T876	Beta_24h	Beta_24h.3	1871.33428027693	3	1	0	FALSE	0	Experiment 1
Q9ULV3_T876	Delta_10h	Delta_10h.1	5030.49207054949	3	1	0	FALSE	0	Experiment 1
Q9ULV3_T876	Delta_10h	Delta_10h.2	2812.87028586596	3	1	0	FALSE	0	Experiment 1
Q9ULV3_T876	Delta_10h	Delta_10h.3	70144.7308871613	3	1	0	FALSE	0	Experiment 1
Q9ULV3_T876	Delta_24h	Delta_24h.1	3819.6690150895	3	1	0	FALSE	0	Experiment 1
Q9ULV3_T876	Delta_24h	Delta_24h.2	3561.23500192336	3	1	0	FALSE	0	Experiment 1
Q9ULV3_T876	Delta_24h	Delta_24h.3	2962.48415023265	3	1	0	FALSE	0	Experiment 1
Q9ULV3_T876	Gamma_10h	Gamma_10h.1	4681.93850984036	3	1	0	FALSE	0	Experiment 1
Q9ULV3_T876	Gamma_10h	Gamma_10h.2	5798.8296908711	3	1	0	FALSE	0	Experiment 1
Q9ULV3_T876	Gamma_10h	Gamma_10h.3	2708.73892067655	3	1	0	FALSE	0	Experiment 1
Q9ULV3_T876	Gamma_24h	Gamma_24h.1	4090.5069900151	3	1	0	FALSE	0	Experiment 1
Q9ULV3_T876	Gamma_24h	Gamma_24h.2	5472.51595395144	3	1	0	FALSE	0	Experiment 1
Q9ULV3_T876	Gamma_24h	Gamma_24h.3	4360.37442199397	3	1	0	FALSE	0	Experiment 1
Q9ULV3_T876	IC19_10h	IC19_10h.2	3165.56026606651	2	1	0	FALSE	0	Experiment 1
Q9ULV3_T876	IC19_10h	IC19_10h.3	11289.701441739	2	1	0	FALSE	0	Experiment 1
Q9ULV3_T876	IC19_24h	IC19_24h.1	3435.10677023143	3	1	0	FALSE	0	Experiment 1
Q9ULV3_T876	IC19_24h	IC19_24h.2	4019.40741377753	3	1	0	FALSE	0	Experiment 1
Q9ULV3_T876	IC19_24h	IC19_24h.3	923.667702528857	3	1	0	FALSE	0	Experiment 1
Q9ULV3_T876	Mock_10h	Mock_10h.1	23607.3205321238	3	1	0	FALSE	0	Experiment 1
Q9ULV3_T876	Mock_10h	Mock_10h.2	9605.78555754811	3	1	0	FALSE	0	Experiment 1
Q9ULV3_T876	Mock_10h	Mock_10h.3	6493.09622275374	3	1	0	FALSE	0	Experiment 1
Q9ULV3_T876	Mock_24h	Mock_24h.1	3316.69944646305	3	1	0	FALSE	0	Experiment 1
Q9ULV3_T876	Mock_24h	Mock_24h.2	1458.64110642933	3	1	0	FALSE	0	Experiment 1
Q9ULV3_T876	Mock_24h	Mock_24h.3	6103.6508701153	3	1	0	FALSE	0	Experiment 1
Q9ULV3_T876	VIC_10h	VIC_10h.1	5258.63173213325	3	1	0	FALSE	0	Experiment 1
Q9ULV3_T876	VIC_10h	VIC_10h.2	18188.9359113508	3	1	0	FALSE	0	Experiment 1
Q9ULV3_T876	VIC_10h	VIC_10h.3	5544.6320168895	3	1	0	FALSE	0	Experiment 1
Q9ULV3_T876	VIC_24h	VIC_24h.1	2377.95307446478	3	1	0	FALSE	0	Experiment 1
Q9ULV3_T876	VIC_24h	VIC_24h.2	9414.26784506251	3	1	0	FALSE	0	Experiment 1
Q9ULV3_T876	VIC_24h	VIC_24h.3	4609.31410406728	3	1	0	FALSE	0	Experiment 1
Q9ULV8_S461	Alpha_10h	Alpha_10h.1	20713.9807361448	3	1	0	FALSE	0	Experiment 1
Q9ULV8_S461	Alpha_10h	Alpha_10h.2	7342.14464330647	3	1	0	FALSE	0	Experiment 1
Q9ULV8_S461	Alpha_10h	Alpha_10h.3	7746.99853794793	3	1	0	FALSE	0	Experiment 1
Q9ULV8_S461	Alpha_24h	Alpha_24h.1	18136.4444875186	3	1	0	FALSE	0	Experiment 1
Q9ULV8_S461	Alpha_24h	Alpha_24h.2	15368.8810978843	3	1	0	FALSE	0	Experiment 1
Q9ULV8_S461	Alpha_24h	Alpha_24h.3	18138.5931756083	3	1	0	FALSE	0	Experiment 1
Q9ULV8_S461	Beta_10h	Beta_10h.1	25403.995407315	3	1	0	FALSE	0	Experiment 1
Q9ULV8_S461	Beta_10h	Beta_10h.2	28075.2172675124	3	1	0	FALSE	0	Experiment 1
Q9ULV8_S461	Beta_10h	Beta_10h.3	14157.445989499	3	1	0	FALSE	0	Experiment 1
Q9ULV8_S461	Beta_24h	Beta_24h.1	17709.8504683307	3	1	0	FALSE	0	Experiment 1
Q9ULV8_S461	Beta_24h	Beta_24h.2	10712.9185414332	3	1	0	FALSE	0	Experiment 1
Q9ULV8_S461	Beta_24h	Beta_24h.3	17255.1656540664	3	1	0	FALSE	0	Experiment 1
Q9ULV8_S461	Delta_10h	Delta_10h.1	29528.2302878475	3	1	0	FALSE	0	Experiment 1
Q9ULV8_S461	Delta_10h	Delta_10h.2	27031.9853681	3	1	0	FALSE	0	Experiment 1
Q9ULV8_S461	Delta_10h	Delta_10h.3	696.624444499134	3	1	0	FALSE	0	Experiment 1
Q9ULV8_S461	Delta_24h	Delta_24h.1	26699.0671155114	3	1	0	FALSE	0	Experiment 1
Q9ULV8_S461	Delta_24h	Delta_24h.2	5304.27184748966	3	1	0	FALSE	0	Experiment 1
Q9ULV8_S461	Delta_24h	Delta_24h.3	17192.8939399343	3	1	0	FALSE	0	Experiment 1
Q9ULV8_S461	Gamma_10h	Gamma_10h.1	26199.7366761263	3	1	0	FALSE	0	Experiment 1
Q9ULV8_S461	Gamma_10h	Gamma_10h.2	19872.9912889682	3	1	0	FALSE	0	Experiment 1
Q9ULV8_S461	Gamma_10h	Gamma_10h.3	21927.8066856835	3	1	0	FALSE	0	Experiment 1
Q9ULV8_S461	Gamma_24h	Gamma_24h.1	11872.6965584389	3	1	0	FALSE	0	Experiment 1
Q9ULV8_S461	Gamma_24h	Gamma_24h.2	8161.9318219196	3	1	0	FALSE	0	Experiment 1
Q9ULV8_S461	Gamma_24h	Gamma_24h.3	15391.3384263049	3	1	0	FALSE	0	Experiment 1
Q9ULV8_S461	IC19_10h	IC19_10h.2	33858.7512946034	2	1	0	FALSE	0	Experiment 1
Q9ULV8_S461	IC19_10h	IC19_10h.3	24407.6381676053	2	1	0	FALSE	0	Experiment 1
Q9ULV8_S461	IC19_24h	IC19_24h.1	22160.3049152126	3	1	0	FALSE	0	Experiment 1
Q9ULV8_S461	IC19_24h	IC19_24h.2	17017.074235169	3	1	0	FALSE	0	Experiment 1
Q9ULV8_S461	IC19_24h	IC19_24h.3	21442.0264088741	3	1	0	FALSE	0	Experiment 1
Q9ULV8_S461	Mock_10h	Mock_10h.1	22594.9143370865	3	1	0	FALSE	0	Experiment 1
Q9ULV8_S461	Mock_10h	Mock_10h.2	36475.8849366536	3	1	0	FALSE	0	Experiment 1
Q9ULV8_S461	Mock_10h	Mock_10h.3	30341.3615257954	3	1	0	FALSE	0	Experiment 1
Q9ULV8_S461	Mock_24h	Mock_24h.1	19915.4164281874	3	1	0	FALSE	0	Experiment 1
Q9ULV8_S461	Mock_24h	Mock_24h.2	19563.8678485326	3	1	0	FALSE	0	Experiment 1
Q9ULV8_S461	Mock_24h	Mock_24h.3	10293.5384629633	3	1	0	FALSE	0	Experiment 1
Q9ULV8_S461	VIC_10h	VIC_10h.1	25508.9950254207	3	1	0	FALSE	0	Experiment 1
Q9ULV8_S461	VIC_10h	VIC_10h.2	12362.0506935775	3	1	0	FALSE	0	Experiment 1
Q9ULV8_S461	VIC_10h	VIC_10h.3	30071.614613023	3	1	0	FALSE	0	Experiment 1
Q9ULV8_S461	VIC_24h	VIC_24h.1	14379.6909747131	3	1	0	FALSE	0	Experiment 1
Q9ULV8_S461	VIC_24h	VIC_24h.2	11227.7834648363	3	1	0	FALSE	0	Experiment 1
Q9ULV8_S461	VIC_24h	VIC_24h.3	8295.20274936966	3	1	0	FALSE	0	Experiment 1
Q9ULW0_S292	Alpha_10h	Alpha_10h.2	68404.5053846192	3	1	0	FALSE	0	Experiment 1
Q9ULW0_S292	Alpha_10h	Alpha_10h.3	40880.4491276898	3	1	0	FALSE	0	Experiment 1
Q9ULW0_S292	Alpha_24h	Alpha_24h.1	16303.1010940602	3	1	0	FALSE	0	Experiment 1
Q9ULW0_S292	Alpha_24h	Alpha_24h.2	27683.3137867358	3	1	0	FALSE	0	Experiment 1
Q9ULW0_S292	Alpha_24h	Alpha_24h.3	19032.0644034992	3	1	0	FALSE	0	Experiment 1
Q9ULW0_S292	Beta_10h	Beta_10h.2	149440.836055603	3	1	0	FALSE	0	Experiment 1
Q9ULW0_S292	Beta_24h	Beta_24h.1	302.421554032266	3	1	0	FALSE	0	Experiment 1
Q9ULW0_S292	Beta_24h	Beta_24h.3	28129.1880951508	3	1	0	FALSE	0	Experiment 1
Q9ULW0_S292	Delta_10h	Delta_10h.1	84002.1565326465	3	1	0	FALSE	0	Experiment 1
Q9ULW0_S292	Delta_10h	Delta_10h.3	8225.61629232503	3	1	0	FALSE	0	Experiment 1
Q9ULW0_S292	Delta_24h	Delta_24h.3	38597.6929883831	3	1	0	FALSE	0	Experiment 1
Q9ULW0_S292	Gamma_24h	Gamma_24h.3	49884.8125439737	3	1	0	FALSE	0	Experiment 1
Q9ULW0_S292	IC19_10h	IC19_10h.2	168984.580596681	2	1	0	FALSE	0	Experiment 1
Q9ULW0_S292	IC19_10h	IC19_10h.3	38729.4133849386	2	1	0	FALSE	0	Experiment 1
Q9ULW0_S292	IC19_24h	IC19_24h.1	49245.0468226515	3	1	0	FALSE	0	Experiment 1
Q9ULW0_S292	Mock_10h	Mock_10h.1	284.770069879937	3	1	0	FALSE	0	Experiment 1
Q9ULW0_S292	Mock_10h	Mock_10h.2	147360.051298636	3	1	0	FALSE	0	Experiment 1
Q9ULW0_S292	Mock_10h	Mock_10h.3	523.261321591802	3	1	0	FALSE	0	Experiment 1
Q9ULW0_S292	Mock_24h	Mock_24h.3	173608.25931033	3	1	0	FALSE	0	Experiment 1
Q9ULW0_S292	VIC_10h	VIC_10h.1	3407.04759548302	3	1	0	FALSE	0	Experiment 1
Q9ULW0_S292	VIC_10h	VIC_10h.2	328.414585558515	3	1	0	FALSE	0	Experiment 1
Q9ULW0_S292	VIC_24h	VIC_24h.2	65733.6868456806	3	1	0	FALSE	0	Experiment 1
Q9ULW0_S292	VIC_24h	VIC_24h.3	17770.8823238136	3	1	0	FALSE	0	Experiment 1
Q9ULW0_S293	Alpha_10h	Alpha_10h.1	6409.79698590303	9	3	0	FALSE	0	Experiment 1
Q9ULW0_S293	Alpha_10h	Alpha_10h.2	9581.80416530347	9	3	0	FALSE	0	Experiment 1
Q9ULW0_S293	Alpha_10h	Alpha_10h.3	11475.2644139449	9	3	0	FALSE	0	Experiment 1
Q9ULW0_S293	Alpha_24h	Alpha_24h.1	6513.18044609999	9	3	0	FALSE	0	Experiment 1
Q9ULW0_S293	Alpha_24h	Alpha_24h.2	5359.17466723957	9	3	0	FALSE	0	Experiment 1
Q9ULW0_S293	Alpha_24h	Alpha_24h.3	5120.78789190689	9	3	0	FALSE	0	Experiment 1
Q9ULW0_S293	Beta_10h	Beta_10h.1	12050.9681936948	9	3	0	FALSE	0	Experiment 1
Q9ULW0_S293	Beta_10h	Beta_10h.2	14933.7696583487	9	3	0	FALSE	0	Experiment 1
Q9ULW0_S293	Beta_10h	Beta_10h.3	5449.27847007343	9	2	0.333333333333333	FALSE	0	Experiment 1
Q9ULW0_S293	Beta_24h	Beta_24h.1	8893.67328192186	9	3	0	FALSE	0	Experiment 1
Q9ULW0_S293	Beta_24h	Beta_24h.2	9486.25966538905	9	2	0.333333333333333	FALSE	0	Experiment 1
Q9ULW0_S293	Beta_24h	Beta_24h.3	14589.3072170778	9	3	0	FALSE	0	Experiment 1
Q9ULW0_S293	Delta_10h	Delta_10h.1	9188.91056564163	9	3	0	FALSE	0	Experiment 1
Q9ULW0_S293	Delta_10h	Delta_10h.2	7478.60287245476	9	2	0.333333333333333	FALSE	0	Experiment 1
Q9ULW0_S293	Delta_10h	Delta_10h.3	8776.13982833126	9	3	0	FALSE	0	Experiment 1
Q9ULW0_S293	Delta_24h	Delta_24h.1	349.01087836575	9	3	0	FALSE	0	Experiment 1
Q9ULW0_S293	Delta_24h	Delta_24h.2	271.266341990229	9	1	0.666666666666667	TRUE	0	Experiment 1
Q9ULW0_S293	Delta_24h	Delta_24h.3	1053.57082056158	9	3	0	FALSE	0	Experiment 1
Q9ULW0_S293	Gamma_10h	Gamma_10h.1	16173.0159682883	9	2	0.333333333333333	FALSE	0	Experiment 1
Q9ULW0_S293	Gamma_10h	Gamma_10h.2	14753.4440811516	9	2	0.333333333333333	FALSE	0	Experiment 1
Q9ULW0_S293	Gamma_10h	Gamma_10h.3	12998.7310742158	9	3	0	FALSE	0	Experiment 1
Q9ULW0_S293	Gamma_24h	Gamma_24h.1	7487.86372454561	9	2	0.333333333333333	FALSE	0	Experiment 1
Q9ULW0_S293	Gamma_24h	Gamma_24h.2	6436.86242872954	9	3	0	FALSE	0	Experiment 1
Q9ULW0_S293	Gamma_24h	Gamma_24h.3	5634.99189718668	9	3	0	FALSE	0	Experiment 1
Q9ULW0_S293	IC19_10h	IC19_10h.2	11157.7073181214	6	3	0	FALSE	0	Experiment 1
Q9ULW0_S293	IC19_10h	IC19_10h.3	14493.0974119503	6	3	0	FALSE	0	Experiment 1
Q9ULW0_S293	IC19_24h	IC19_24h.1	5676.80087286723	9	3	0	FALSE	0	Experiment 1
Q9ULW0_S293	IC19_24h	IC19_24h.2	6665.39004046674	9	2	0.333333333333333	FALSE	0	Experiment 1
Q9ULW0_S293	IC19_24h	IC19_24h.3	7681.26248003827	9	3	0	FALSE	0	Experiment 1
Q9ULW0_S293	Mock_10h	Mock_10h.1	11392.0581583008	9	3	0	FALSE	0	Experiment 1
Q9ULW0_S293	Mock_10h	Mock_10h.2	10160.8617274561	9	3	0	FALSE	0	Experiment 1
Q9ULW0_S293	Mock_10h	Mock_10h.3	12371.0256141264	9	3	0	FALSE	0	Experiment 1
Q9ULW0_S293	Mock_24h	Mock_24h.1	20580.3655728788	9	3	0	FALSE	0	Experiment 1
Q9ULW0_S293	Mock_24h	Mock_24h.2	21468.2723342466	9	3	0	FALSE	0	Experiment 1
Q9ULW0_S293	Mock_24h	Mock_24h.3	18593.9790423356	9	3	0	FALSE	0	Experiment 1
Q9ULW0_S293	VIC_10h	VIC_10h.1	13490.5207827549	9	3	0	FALSE	0	Experiment 1
Q9ULW0_S293	VIC_10h	VIC_10h.2	9525.01681397773	9	3	0	FALSE	0	Experiment 1
Q9ULW0_S293	VIC_10h	VIC_10h.3	8380.52483861786	9	3	0	FALSE	0	Experiment 1
Q9ULW0_S293	VIC_24h	VIC_24h.1	4025.81761380462	9	3	0	FALSE	0	Experiment 1
Q9ULW0_S293	VIC_24h	VIC_24h.2	4712.80454374121	9	3	0	FALSE	0	Experiment 1
Q9ULW0_S293	VIC_24h	VIC_24h.3	2301.16078528413	9	3	0	FALSE	0	Experiment 1
Q9ULW0_S486	Alpha_10h	Alpha_10h.1	11067.4631720638	6	2	0	FALSE	0	Experiment 1
Q9ULW0_S486	Alpha_10h	Alpha_10h.2	6582.04393730085	6	2	0	FALSE	0	Experiment 1
Q9ULW0_S486	Alpha_10h	Alpha_10h.3	13988.8496422504	6	2	0	FALSE	0	Experiment 1
Q9ULW0_S486	Alpha_24h	Alpha_24h.1	2907.52623698679	6	2	0	FALSE	0	Experiment 1
Q9ULW0_S486	Alpha_24h	Alpha_24h.2	3018.20265005984	6	2	0	FALSE	0	Experiment 1
Q9ULW0_S486	Alpha_24h	Alpha_24h.3	2240.08084307248	6	1	0.5	TRUE	0	Experiment 1
Q9ULW0_S486	Beta_10h	Beta_10h.1	11743.0956463658	6	2	0	FALSE	0	Experiment 1
Q9ULW0_S486	Beta_10h	Beta_10h.2	13917.928858144	6	2	0	FALSE	0	Experiment 1
Q9ULW0_S486	Beta_10h	Beta_10h.3	14130.3951690555	6	2	0	FALSE	0	Experiment 1
Q9ULW0_S486	Beta_24h	Beta_24h.1	2651.01395444694	6	1	0.5	TRUE	0	Experiment 1
Q9ULW0_S486	Beta_24h	Beta_24h.2	2111.15224116815	6	2	0	FALSE	0	Experiment 1
Q9ULW0_S486	Beta_24h	Beta_24h.3	1152.26663265355	6	2	0	FALSE	0	Experiment 1
Q9ULW0_S486	Delta_10h	Delta_10h.1	11593.253107524	6	2	0	FALSE	0	Experiment 1
Q9ULW0_S486	Delta_10h	Delta_10h.2	11234.9641809678	6	2	0	FALSE	0	Experiment 1
Q9ULW0_S486	Delta_10h	Delta_10h.3	7466.58975696552	6	2	0	FALSE	0	Experiment 1
Q9ULW0_S486	Delta_24h	Delta_24h.1	1548.70825830983	6	1	0.5	TRUE	0	Experiment 1
Q9ULW0_S486	Delta_24h	Delta_24h.3	377.260410083323	6	1	0.5	TRUE	0	Experiment 1
Q9ULW0_S486	Gamma_10h	Gamma_10h.1	14972.4335315477	6	2	0	FALSE	0	Experiment 1
Q9ULW0_S486	Gamma_10h	Gamma_10h.2	11188.601075868	6	2	0	FALSE	0	Experiment 1
Q9ULW0_S486	Gamma_10h	Gamma_10h.3	10009.5298057905	6	2	0	FALSE	0	Experiment 1
Q9ULW0_S486	Gamma_24h	Gamma_24h.1	3142.73331996028	6	2	0	FALSE	0	Experiment 1
Q9ULW0_S486	Gamma_24h	Gamma_24h.2	2159.9442745471	6	1	0.5	TRUE	0	Experiment 1
Q9ULW0_S486	Gamma_24h	Gamma_24h.3	2068.06605706594	6	2	0	FALSE	0	Experiment 1
Q9ULW0_S486	IC19_10h	IC19_10h.2	14124.0014149601	4	2	0	FALSE	0	Experiment 1
Q9ULW0_S486	IC19_10h	IC19_10h.3	12217.9189267137	4	2	0	FALSE	0	Experiment 1
Q9ULW0_S486	IC19_24h	IC19_24h.1	989.380168765583	6	2	0	FALSE	0	Experiment 1
Q9ULW0_S486	IC19_24h	IC19_24h.2	1504.5418941786	6	2	0	FALSE	0	Experiment 1
Q9ULW0_S486	IC19_24h	IC19_24h.3	1643.17312159018	6	2	0	FALSE	0	Experiment 1
Q9ULW0_S486	Mock_10h	Mock_10h.1	9147.1299470513	6	2	0	FALSE	0	Experiment 1
Q9ULW0_S486	Mock_10h	Mock_10h.2	9264.80803644587	6	2	0	FALSE	0	Experiment 1
Q9ULW0_S486	Mock_10h	Mock_10h.3	10139.6559001438	6	2	0	FALSE	0	Experiment 1
Q9ULW0_S486	Mock_24h	Mock_24h.1	12347.2436343281	6	2	0	FALSE	0	Experiment 1
Q9ULW0_S486	Mock_24h	Mock_24h.2	10915.3810221346	6	2	0	FALSE	0	Experiment 1
Q9ULW0_S486	Mock_24h	Mock_24h.3	11142.7044113059	6	2	0	FALSE	0	Experiment 1
Q9ULW0_S486	VIC_10h	VIC_10h.1	12439.3177779715	6	2	0	FALSE	0	Experiment 1
Q9ULW0_S486	VIC_10h	VIC_10h.2	10603.3732686014	6	2	0	FALSE	0	Experiment 1
Q9ULW0_S486	VIC_10h	VIC_10h.3	11448.9519818806	6	2	0	FALSE	0	Experiment 1
Q9ULW0_S486	VIC_24h	VIC_24h.1	3329.62520117901	6	2	0	FALSE	0	Experiment 1
Q9ULW0_S486	VIC_24h	VIC_24h.2	1103.46403101598	6	2	0	FALSE	0	Experiment 1
Q9ULW0_S486	VIC_24h	VIC_24h.3	2590.83935719011	6	2	0	FALSE	0	Experiment 1
Q9ULW0_S738	Alpha_10h	Alpha_10h.1	457985.16569143	3	1	0	FALSE	0	Experiment 1
Q9ULW0_S738	Alpha_10h	Alpha_10h.2	387604.017666094	3	1	0	FALSE	0	Experiment 1
Q9ULW0_S738	Alpha_10h	Alpha_10h.3	480209.216891661	3	1	0	FALSE	0	Experiment 1
Q9ULW0_S738	Alpha_24h	Alpha_24h.1	178356.186817269	3	1	0	FALSE	0	Experiment 1
Q9ULW0_S738	Alpha_24h	Alpha_24h.2	186772.247128201	3	1	0	FALSE	0	Experiment 1
Q9ULW0_S738	Alpha_24h	Alpha_24h.3	162445.005490716	3	1	0	FALSE	0	Experiment 1
Q9ULW0_S738	Beta_10h	Beta_10h.1	499554.621098002	3	1	0	FALSE	0	Experiment 1
Q9ULW0_S738	Beta_10h	Beta_10h.2	448155.256943868	3	1	0	FALSE	0	Experiment 1
Q9ULW0_S738	Beta_10h	Beta_10h.3	448079.201920117	3	1	0	FALSE	0	Experiment 1
Q9ULW0_S738	Beta_24h	Beta_24h.1	207864.912905549	3	1	0	FALSE	0	Experiment 1
Q9ULW0_S738	Beta_24h	Beta_24h.2	206423.885249293	3	1	0	FALSE	0	Experiment 1
Q9ULW0_S738	Beta_24h	Beta_24h.3	197850.548594052	3	1	0	FALSE	0	Experiment 1
Q9ULW0_S738	Delta_10h	Delta_10h.1	381308.095898702	3	1	0	FALSE	0	Experiment 1
Q9ULW0_S738	Delta_10h	Delta_10h.2	409871.476613566	3	1	0	FALSE	0	Experiment 1
Q9ULW0_S738	Delta_10h	Delta_10h.3	389249.476184763	3	1	0	FALSE	0	Experiment 1
Q9ULW0_S738	Delta_24h	Delta_24h.1	167664.20354487	3	1	0	FALSE	0	Experiment 1
Q9ULW0_S738	Delta_24h	Delta_24h.2	167678.958565184	3	1	0	FALSE	0	Experiment 1
Q9ULW0_S738	Delta_24h	Delta_24h.3	117244.3150757	3	1	0	FALSE	0	Experiment 1
Q9ULW0_S738	Gamma_10h	Gamma_10h.1	447951.568184777	3	1	0	FALSE	0	Experiment 1
Q9ULW0_S738	Gamma_10h	Gamma_10h.2	423627.718154631	3	1	0	FALSE	0	Experiment 1
Q9ULW0_S738	Gamma_10h	Gamma_10h.3	413748.299877056	3	1	0	FALSE	0	Experiment 1
Q9ULW0_S738	Gamma_24h	Gamma_24h.1	182561.619543087	3	1	0	FALSE	0	Experiment 1
Q9ULW0_S738	Gamma_24h	Gamma_24h.2	209964.236339836	3	1	0	FALSE	0	Experiment 1
Q9ULW0_S738	Gamma_24h	Gamma_24h.3	179948.95778199	3	1	0	FALSE	0	Experiment 1
Q9ULW0_S738	IC19_10h	IC19_10h.2	423401.926760159	2	1	0	FALSE	0	Experiment 1
Q9ULW0_S738	IC19_10h	IC19_10h.3	382417.022634249	2	1	0	FALSE	0	Experiment 1
Q9ULW0_S738	IC19_24h	IC19_24h.1	184085.297349514	3	1	0	FALSE	0	Experiment 1
Q9ULW0_S738	IC19_24h	IC19_24h.2	201654.739656276	3	1	0	FALSE	0	Experiment 1
Q9ULW0_S738	IC19_24h	IC19_24h.3	193052.031850102	3	1	0	FALSE	0	Experiment 1
Q9ULW0_S738	Mock_10h	Mock_10h.1	542451.363352391	3	1	0	FALSE	0	Experiment 1
Q9ULW0_S738	Mock_10h	Mock_10h.2	521483.20533689	3	1	0	FALSE	0	Experiment 1
Q9ULW0_S738	Mock_10h	Mock_10h.3	503857.953027578	3	1	0	FALSE	0	Experiment 1
Q9ULW0_S738	Mock_24h	Mock_24h.1	505628.516679968	3	1	0	FALSE	0	Experiment 1
Q9ULW0_S738	Mock_24h	Mock_24h.2	543323.897124508	3	1	0	FALSE	0	Experiment 1
Q9ULW0_S738	Mock_24h	Mock_24h.3	498817.671257811	3	1	0	FALSE	0	Experiment 1
Q9ULW0_S738	VIC_10h	VIC_10h.1	399154.924242547	3	1	0	FALSE	0	Experiment 1
Q9ULW0_S738	VIC_10h	VIC_10h.2	466227.931378148	3	1	0	FALSE	0	Experiment 1
Q9ULW0_S738	VIC_10h	VIC_10h.3	435084.396841652	3	1	0	FALSE	0	Experiment 1
Q9ULW0_S738	VIC_24h	VIC_24h.1	208318.461702772	3	1	0	FALSE	0	Experiment 1
Q9ULW0_S738	VIC_24h	VIC_24h.2	210179.125672772	3	1	0	FALSE	0	Experiment 1
Q9ULW0_S738	VIC_24h	VIC_24h.3	213988.375035542	3	1	0	FALSE	0	Experiment 1
Q9ULW0_T147	Alpha_10h	Alpha_10h.1	3715.7741150066	3	1	0	FALSE	0	Experiment 1
Q9ULW0_T147	Alpha_10h	Alpha_10h.2	3389.69187554558	3	1	0	FALSE	0	Experiment 1
Q9ULW0_T147	Alpha_10h	Alpha_10h.3	8361.38604794825	3	1	0	FALSE	0	Experiment 1
Q9ULW0_T147	Alpha_24h	Alpha_24h.1	15517.1838466698	3	1	0	FALSE	0	Experiment 1
Q9ULW0_T147	Alpha_24h	Alpha_24h.2	14351.0530381937	3	1	0	FALSE	0	Experiment 1
Q9ULW0_T147	Alpha_24h	Alpha_24h.3	5998.45572721781	3	1	0	FALSE	0	Experiment 1
Q9ULW0_T147	Beta_10h	Beta_10h.1	17123.6681560168	3	1	0	FALSE	0	Experiment 1
Q9ULW0_T147	Beta_10h	Beta_10h.2	20141.5977656287	3	1	0	FALSE	0	Experiment 1
Q9ULW0_T147	Beta_10h	Beta_10h.3	25330.7984847545	3	1	0	FALSE	0	Experiment 1
Q9ULW0_T147	Beta_24h	Beta_24h.1	7555.2945185593	3	1	0	FALSE	0	Experiment 1
Q9ULW0_T147	Beta_24h	Beta_24h.2	16871.6111810121	3	1	0	FALSE	0	Experiment 1
Q9ULW0_T147	Beta_24h	Beta_24h.3	3741.18364060523	3	1	0	FALSE	0	Experiment 1
Q9ULW0_T147	Delta_10h	Delta_10h.1	27374.4060778195	3	1	0	FALSE	0	Experiment 1
Q9ULW0_T147	Delta_10h	Delta_10h.2	15347.1613066304	3	1	0	FALSE	0	Experiment 1
Q9ULW0_T147	Delta_10h	Delta_10h.3	9292.72125837343	3	1	0	FALSE	0	Experiment 1
Q9ULW0_T147	Delta_24h	Delta_24h.1	16704.8290484737	3	1	0	FALSE	0	Experiment 1
Q9ULW0_T147	Delta_24h	Delta_24h.2	6986.74208451109	3	1	0	FALSE	0	Experiment 1
Q9ULW0_T147	Delta_24h	Delta_24h.3	10006.6086287887	3	1	0	FALSE	0	Experiment 1
Q9ULW0_T147	Gamma_10h	Gamma_10h.1	15773.4953042376	3	1	0	FALSE	0	Experiment 1
Q9ULW0_T147	Gamma_10h	Gamma_10h.2	21260.2353045686	3	1	0	FALSE	0	Experiment 1
Q9ULW0_T147	Gamma_10h	Gamma_10h.3	20633.5255415212	3	1	0	FALSE	0	Experiment 1
Q9ULW0_T147	Gamma_24h	Gamma_24h.1	25794.701673623	3	1	0	FALSE	0	Experiment 1
Q9ULW0_T147	Gamma_24h	Gamma_24h.2	19118.578690688	3	1	0	FALSE	0	Experiment 1
Q9ULW0_T147	Gamma_24h	Gamma_24h.3	12157.0831598839	3	1	0	FALSE	0	Experiment 1
Q9ULW0_T147	IC19_10h	IC19_10h.2	32545.7608774901	2	1	0	FALSE	0	Experiment 1
Q9ULW0_T147	IC19_10h	IC19_10h.3	36530.7239247023	2	1	0	FALSE	0	Experiment 1
Q9ULW0_T147	IC19_24h	IC19_24h.1	2325.95908914652	3	1	0	FALSE	0	Experiment 1
Q9ULW0_T147	IC19_24h	IC19_24h.2	11283.6475050656	3	1	0	FALSE	0	Experiment 1
Q9ULW0_T147	IC19_24h	IC19_24h.3	10023.0420801097	3	1	0	FALSE	0	Experiment 1
Q9ULW0_T147	Mock_10h	Mock_10h.1	10049.5308557431	3	1	0	FALSE	0	Experiment 1
Q9ULW0_T147	Mock_10h	Mock_10h.2	3904.45659593562	3	1	0	FALSE	0	Experiment 1
Q9ULW0_T147	Mock_10h	Mock_10h.3	10471.9590391411	3	1	0	FALSE	0	Experiment 1
Q9ULW0_T147	Mock_24h	Mock_24h.1	9697.2199099062	3	1	0	FALSE	0	Experiment 1
Q9ULW0_T147	Mock_24h	Mock_24h.2	13764.9348345719	3	1	0	FALSE	0	Experiment 1
Q9ULW0_T147	Mock_24h	Mock_24h.3	33394.0400497124	3	1	0	FALSE	0	Experiment 1
Q9ULW0_T147	VIC_10h	VIC_10h.1	17505.7677133444	3	1	0	FALSE	0	Experiment 1
Q9ULW0_T147	VIC_10h	VIC_10h.2	26315.7014399061	3	1	0	FALSE	0	Experiment 1
Q9ULW0_T147	VIC_10h	VIC_10h.3	26870.0984220259	3	1	0	FALSE	0	Experiment 1
Q9ULW0_T147	VIC_24h	VIC_24h.1	5898.46698797308	3	1	0	FALSE	0	Experiment 1
Q9ULW0_T147	VIC_24h	VIC_24h.2	7034.47894483011	3	1	0	FALSE	0	Experiment 1
Q9ULW0_T147	VIC_24h	VIC_24h.3	14235.364129982	3	1	0	FALSE	0	Experiment 1
Q9ULW0_T369	Alpha_10h	Alpha_10h.1	14723.5008155801	6	2	0	FALSE	0	Experiment 1
Q9ULW0_T369	Alpha_10h	Alpha_10h.2	11119.2933093179	6	2	0	FALSE	0	Experiment 1
Q9ULW0_T369	Alpha_10h	Alpha_10h.3	26461.5762104949	6	2	0	FALSE	0	Experiment 1
Q9ULW0_T369	Alpha_24h	Alpha_24h.1	8680.15856097952	6	2	0	FALSE	0	Experiment 1
Q9ULW0_T369	Alpha_24h	Alpha_24h.2	8819.89584187779	6	2	0	FALSE	0	Experiment 1
Q9ULW0_T369	Alpha_24h	Alpha_24h.3	6763.20188920366	6	2	0	FALSE	0	Experiment 1
Q9ULW0_T369	Beta_10h	Beta_10h.1	33881.8224262858	6	2	0	FALSE	0	Experiment 1
Q9ULW0_T369	Beta_10h	Beta_10h.2	31254.4129454797	6	2	0	FALSE	0	Experiment 1
Q9ULW0_T369	Beta_10h	Beta_10h.3	31464.4950415119	6	2	0	FALSE	0	Experiment 1
Q9ULW0_T369	Beta_24h	Beta_24h.1	7465.71504435615	6	2	0	FALSE	0	Experiment 1
Q9ULW0_T369	Beta_24h	Beta_24h.2	8974.57920484906	6	2	0	FALSE	0	Experiment 1
Q9ULW0_T369	Beta_24h	Beta_24h.3	6582.50261522656	6	2	0	FALSE	0	Experiment 1
Q9ULW0_T369	Delta_10h	Delta_10h.1	26063.4071570468	6	2	0	FALSE	0	Experiment 1
Q9ULW0_T369	Delta_10h	Delta_10h.2	22299.3221815748	6	2	0	FALSE	0	Experiment 1
Q9ULW0_T369	Delta_10h	Delta_10h.3	21375.525547417	6	2	0	FALSE	0	Experiment 1
Q9ULW0_T369	Delta_24h	Delta_24h.1	3828.56389441481	6	2	0	FALSE	0	Experiment 1
Q9ULW0_T369	Delta_24h	Delta_24h.2	2817.65699978978	6	1	0.5	TRUE	0	Experiment 1
Q9ULW0_T369	Delta_24h	Delta_24h.3	3541.55330164766	6	2	0	FALSE	0	Experiment 1
Q9ULW0_T369	Gamma_10h	Gamma_10h.1	32498.8470005962	6	2	0	FALSE	0	Experiment 1
Q9ULW0_T369	Gamma_10h	Gamma_10h.2	29796.9693874765	6	2	0	FALSE	0	Experiment 1
Q9ULW0_T369	Gamma_10h	Gamma_10h.3	28858.0978097669	6	2	0	FALSE	0	Experiment 1
Q9ULW0_T369	Gamma_24h	Gamma_24h.1	10675.2126402898	6	2	0	FALSE	0	Experiment 1
Q9ULW0_T369	Gamma_24h	Gamma_24h.2	8518.40390399562	6	2	0	FALSE	0	Experiment 1
Q9ULW0_T369	Gamma_24h	Gamma_24h.3	8433.55841611647	6	2	0	FALSE	0	Experiment 1
Q9ULW0_T369	IC19_10h	IC19_10h.2	34580.104331141	4	2	0	FALSE	0	Experiment 1
Q9ULW0_T369	IC19_10h	IC19_10h.3	28567.8779473262	4	2	0	FALSE	0	Experiment 1
Q9ULW0_T369	IC19_24h	IC19_24h.1	1773.4550377893	6	2	0	FALSE	0	Experiment 1
Q9ULW0_T369	IC19_24h	IC19_24h.2	8195.85662378075	6	2	0	FALSE	0	Experiment 1
Q9ULW0_T369	IC19_24h	IC19_24h.3	8420.66278509472	6	2	0	FALSE	0	Experiment 1
Q9ULW0_T369	Mock_10h	Mock_10h.1	22609.1412611112	6	2	0	FALSE	0	Experiment 1
Q9ULW0_T369	Mock_10h	Mock_10h.2	27204.1467202247	6	2	0	FALSE	0	Experiment 1
Q9ULW0_T369	Mock_10h	Mock_10h.3	24211.3521689771	6	2	0	FALSE	0	Experiment 1
Q9ULW0_T369	Mock_24h	Mock_24h.1	28886.2898844094	6	2	0	FALSE	0	Experiment 1
Q9ULW0_T369	Mock_24h	Mock_24h.2	31570.2433962919	6	2	0	FALSE	0	Experiment 1
Q9ULW0_T369	Mock_24h	Mock_24h.3	27310.6720820319	6	2	0	FALSE	0	Experiment 1
Q9ULW0_T369	VIC_10h	VIC_10h.1	26633.5963529586	6	2	0	FALSE	0	Experiment 1
Q9ULW0_T369	VIC_10h	VIC_10h.2	26726.7952623889	6	2	0	FALSE	0	Experiment 1
Q9ULW0_T369	VIC_10h	VIC_10h.3	28333.3020079251	6	2	0	FALSE	0	Experiment 1
Q9ULW0_T369	VIC_24h	VIC_24h.1	10198.6271870137	6	2	0	FALSE	0	Experiment 1
Q9ULW0_T369	VIC_24h	VIC_24h.2	6980.79533776321	6	2	0	FALSE	0	Experiment 1
Q9ULW0_T369	VIC_24h	VIC_24h.3	10826.403914082	6	2	0	FALSE	0	Experiment 1
Q9ULW0_T72	Alpha_10h	Alpha_10h.1	3477.02693146528	3	1	0	FALSE	0	Experiment 1
Q9ULW0_T72	Alpha_10h	Alpha_10h.2	1838.46619227709	3	1	0	FALSE	0	Experiment 1
Q9ULW0_T72	Alpha_10h	Alpha_10h.3	7423.02598709137	3	1	0	FALSE	0	Experiment 1
Q9ULW0_T72	Alpha_24h	Alpha_24h.1	2816.73891199994	3	1	0	FALSE	0	Experiment 1
Q9ULW0_T72	Alpha_24h	Alpha_24h.2	3735.40155838882	3	1	0	FALSE	0	Experiment 1
Q9ULW0_T72	Alpha_24h	Alpha_24h.3	687.058165077823	3	1	0	FALSE	0	Experiment 1
Q9ULW0_T72	Beta_10h	Beta_10h.1	11619.8589940236	3	1	0	FALSE	0	Experiment 1
Q9ULW0_T72	Beta_10h	Beta_10h.2	11813.1736101229	3	1	0	FALSE	0	Experiment 1
Q9ULW0_T72	Beta_10h	Beta_10h.3	12338.8887840769	3	1	0	FALSE	0	Experiment 1
Q9ULW0_T72	Beta_24h	Beta_24h.1	1592.521988504	3	1	0	FALSE	0	Experiment 1
Q9ULW0_T72	Beta_24h	Beta_24h.2	3377.58231601137	3	1	0	FALSE	0	Experiment 1
Q9ULW0_T72	Beta_24h	Beta_24h.3	3520.41403616791	3	1	0	FALSE	0	Experiment 1
Q9ULW0_T72	Delta_10h	Delta_10h.1	15318.2871558242	3	1	0	FALSE	0	Experiment 1
Q9ULW0_T72	Delta_10h	Delta_10h.2	11872.4344450034	3	1	0	FALSE	0	Experiment 1
Q9ULW0_T72	Delta_10h	Delta_10h.3	5854.09895640513	3	1	0	FALSE	0	Experiment 1
Q9ULW0_T72	Delta_24h	Delta_24h.1	389.223010149893	3	1	0	FALSE	0	Experiment 1
Q9ULW0_T72	Delta_24h	Delta_24h.3	318.307271074095	3	1	0	FALSE	0	Experiment 1
Q9ULW0_T72	Gamma_10h	Gamma_10h.1	10830.623391445	3	1	0	FALSE	0	Experiment 1
Q9ULW0_T72	Gamma_10h	Gamma_10h.2	12654.076302791	3	1	0	FALSE	0	Experiment 1
Q9ULW0_T72	Gamma_10h	Gamma_10h.3	10203.3096538195	3	1	0	FALSE	0	Experiment 1
Q9ULW0_T72	Gamma_24h	Gamma_24h.1	5173.55759620472	3	1	0	FALSE	0	Experiment 1
Q9ULW0_T72	Gamma_24h	Gamma_24h.2	4112.91883686488	3	1	0	FALSE	0	Experiment 1
Q9ULW0_T72	Gamma_24h	Gamma_24h.3	3953.06185884349	3	1	0	FALSE	0	Experiment 1
Q9ULW0_T72	IC19_10h	IC19_10h.2	15580.0755456951	2	1	0	FALSE	0	Experiment 1
Q9ULW0_T72	IC19_10h	IC19_10h.3	13210.6028531633	2	1	0	FALSE	0	Experiment 1
Q9ULW0_T72	IC19_24h	IC19_24h.2	1377.48674950547	3	1	0	FALSE	0	Experiment 1
Q9ULW0_T72	IC19_24h	IC19_24h.3	1492.64215073955	3	1	0	FALSE	0	Experiment 1
Q9ULW0_T72	Mock_10h	Mock_10h.1	9741.70624382818	3	1	0	FALSE	0	Experiment 1
Q9ULW0_T72	Mock_10h	Mock_10h.2	9495.86432673291	3	1	0	FALSE	0	Experiment 1
Q9ULW0_T72	Mock_10h	Mock_10h.3	8476.32320142657	3	1	0	FALSE	0	Experiment 1
Q9ULW0_T72	Mock_24h	Mock_24h.1	6662.28864334264	3	1	0	FALSE	0	Experiment 1
Q9ULW0_T72	Mock_24h	Mock_24h.2	12749.974810777	3	1	0	FALSE	0	Experiment 1
Q9ULW0_T72	Mock_24h	Mock_24h.3	15632.2761824031	3	1	0	FALSE	0	Experiment 1
Q9ULW0_T72	VIC_10h	VIC_10h.1	12458.9492018151	3	1	0	FALSE	0	Experiment 1
Q9ULW0_T72	VIC_10h	VIC_10h.2	15957.8401827337	3	1	0	FALSE	0	Experiment 1
Q9ULW0_T72	VIC_10h	VIC_10h.3	14509.2474208445	3	1	0	FALSE	0	Experiment 1
Q9ULW0_T72	VIC_24h	VIC_24h.1	3508.19724596138	3	1	0	FALSE	0	Experiment 1
Q9ULW0_T72	VIC_24h	VIC_24h.2	2003.49023841927	3	1	0	FALSE	0	Experiment 1
Q9ULW0_T72	VIC_24h	VIC_24h.3	2255.5407836897	3	1	0	FALSE	0	Experiment 1
Q9ULX3_S201	Alpha_10h	Alpha_10h.1	31488.1332826948	9	3	0	FALSE	0	Experiment 1
Q9ULX3_S201	Alpha_10h	Alpha_10h.2	22551.8863920827	9	3	0	FALSE	0	Experiment 1
Q9ULX3_S201	Alpha_10h	Alpha_10h.3	37549.3189837685	9	3	0	FALSE	0	Experiment 1
Q9ULX3_S201	Alpha_24h	Alpha_24h.1	20333.6976157136	9	3	0	FALSE	0	Experiment 1
Q9ULX3_S201	Alpha_24h	Alpha_24h.2	29000.5210512256	9	3	0	FALSE	0	Experiment 1
Q9ULX3_S201	Alpha_24h	Alpha_24h.3	13322.6978541415	9	3	0	FALSE	0	Experiment 1
Q9ULX3_S201	Beta_10h	Beta_10h.1	17410.3566102604	9	3	0	FALSE	0	Experiment 1
Q9ULX3_S201	Beta_10h	Beta_10h.2	24530.0256788007	9	3	0	FALSE	0	Experiment 1
Q9ULX3_S201	Beta_10h	Beta_10h.3	42114.5442924256	9	3	0	FALSE	0	Experiment 1
Q9ULX3_S201	Beta_24h	Beta_24h.1	8954.81256285843	9	2	0.333333333333333	FALSE	0	Experiment 1
Q9ULX3_S201	Beta_24h	Beta_24h.2	28522.3317545789	9	3	0	FALSE	0	Experiment 1
Q9ULX3_S201	Beta_24h	Beta_24h.3	20437.903511926	9	3	0	FALSE	0	Experiment 1
Q9ULX3_S201	Delta_10h	Delta_10h.1	31863.3843227696	9	3	0	FALSE	0	Experiment 1
Q9ULX3_S201	Delta_10h	Delta_10h.2	21042.26809115	9	3	0	FALSE	0	Experiment 1
Q9ULX3_S201	Delta_10h	Delta_10h.3	21219.2625633664	9	3	0	FALSE	0	Experiment 1
Q9ULX3_S201	Delta_24h	Delta_24h.1	15909.8361529589	9	3	0	FALSE	0	Experiment 1
Q9ULX3_S201	Delta_24h	Delta_24h.2	3696.44346708154	9	2	0.333333333333333	FALSE	0	Experiment 1
Q9ULX3_S201	Delta_24h	Delta_24h.3	16494.0812762211	9	3	0	FALSE	0	Experiment 1
Q9ULX3_S201	Gamma_10h	Gamma_10h.1	29588.9763572015	9	3	0	FALSE	0	Experiment 1
Q9ULX3_S201	Gamma_10h	Gamma_10h.2	20842.073854902	9	3	0	FALSE	0	Experiment 1
Q9ULX3_S201	Gamma_10h	Gamma_10h.3	19966.451913178	9	3	0	FALSE	0	Experiment 1
Q9ULX3_S201	Gamma_24h	Gamma_24h.1	20892.8557047997	9	3	0	FALSE	0	Experiment 1
Q9ULX3_S201	Gamma_24h	Gamma_24h.2	27873.1158523712	9	3	0	FALSE	0	Experiment 1
Q9ULX3_S201	Gamma_24h	Gamma_24h.3	36408.7569447374	9	3	0	FALSE	0	Experiment 1
Q9ULX3_S201	IC19_10h	IC19_10h.2	26562.3753021047	6	3	0	FALSE	0	Experiment 1
Q9ULX3_S201	IC19_10h	IC19_10h.3	30185.9661157993	6	3	0	FALSE	0	Experiment 1
Q9ULX3_S201	IC19_24h	IC19_24h.1	26332.9240743732	9	3	0	FALSE	0	Experiment 1
Q9ULX3_S201	IC19_24h	IC19_24h.2	15699.8948370742	9	3	0	FALSE	0	Experiment 1
Q9ULX3_S201	IC19_24h	IC19_24h.3	23406.6308704612	9	3	0	FALSE	0	Experiment 1
Q9ULX3_S201	Mock_10h	Mock_10h.1	9720.17507828467	9	3	0	FALSE	0	Experiment 1
Q9ULX3_S201	Mock_10h	Mock_10h.2	12942.4743268105	9	2	0.333333333333333	FALSE	0	Experiment 1
Q9ULX3_S201	Mock_10h	Mock_10h.3	12932.9147993098	9	3	0	FALSE	0	Experiment 1
Q9ULX3_S201	Mock_24h	Mock_24h.1	19293.1622957374	9	3	0	FALSE	0	Experiment 1
Q9ULX3_S201	Mock_24h	Mock_24h.2	20272.0204078761	9	3	0	FALSE	0	Experiment 1
Q9ULX3_S201	Mock_24h	Mock_24h.3	33472.187461145	9	3	0	FALSE	0	Experiment 1
Q9ULX3_S201	VIC_10h	VIC_10h.1	31053.7868119052	9	3	0	FALSE	0	Experiment 1
Q9ULX3_S201	VIC_10h	VIC_10h.2	1330.45973341582	9	3	0	FALSE	0	Experiment 1
Q9ULX3_S201	VIC_10h	VIC_10h.3	40058.4051089048	9	3	0	FALSE	0	Experiment 1
Q9ULX3_S201	VIC_24h	VIC_24h.1	28848.1898702005	9	3	0	FALSE	0	Experiment 1
Q9ULX3_S201	VIC_24h	VIC_24h.2	14362.3398594664	9	2	0.333333333333333	FALSE	0	Experiment 1
Q9ULX3_S201	VIC_24h	VIC_24h.3	42352.8071882488	9	3	0	FALSE	0	Experiment 1
Q9ULX6_S283	Alpha_10h	Alpha_10h.1	16224.4521376481	9	3	0	FALSE	0	Experiment 1
Q9ULX6_S283	Alpha_10h	Alpha_10h.2	16366.9129759181	9	3	0	FALSE	0	Experiment 1
Q9ULX6_S283	Alpha_10h	Alpha_10h.3	12738.9988064344	9	3	0	FALSE	0	Experiment 1
Q9ULX6_S283	Alpha_24h	Alpha_24h.1	15875.6562593611	9	3	0	FALSE	0	Experiment 1
Q9ULX6_S283	Alpha_24h	Alpha_24h.2	11408.8285464751	9	3	0	FALSE	0	Experiment 1
Q9ULX6_S283	Alpha_24h	Alpha_24h.3	17467.4303506449	9	3	0	FALSE	0	Experiment 1
Q9ULX6_S283	Beta_10h	Beta_10h.1	17183.5484615307	9	3	0	FALSE	0	Experiment 1
Q9ULX6_S283	Beta_10h	Beta_10h.2	15923.4071652941	9	2	0.333333333333333	FALSE	0	Experiment 1
Q9ULX6_S283	Beta_10h	Beta_10h.3	9300.81786276346	9	3	0	FALSE	0	Experiment 1
Q9ULX6_S283	Beta_24h	Beta_24h.1	22913.294357222	9	3	0	FALSE	0	Experiment 1
Q9ULX6_S283	Beta_24h	Beta_24h.2	13647.0754111976	9	3	0	FALSE	0	Experiment 1
Q9ULX6_S283	Beta_24h	Beta_24h.3	15619.8697185926	9	3	0	FALSE	0	Experiment 1
Q9ULX6_S283	Delta_10h	Delta_10h.1	12066.6927071221	9	3	0	FALSE	0	Experiment 1
Q9ULX6_S283	Delta_10h	Delta_10h.2	15615.5759983942	9	3	0	FALSE	0	Experiment 1
Q9ULX6_S283	Delta_10h	Delta_10h.3	16213.17130977	9	3	0	FALSE	0	Experiment 1
Q9ULX6_S283	Delta_24h	Delta_24h.1	8821.40514815507	9	3	0	FALSE	0	Experiment 1
Q9ULX6_S283	Delta_24h	Delta_24h.2	3928.87119645902	9	3	0	FALSE	0	Experiment 1
Q9ULX6_S283	Delta_24h	Delta_24h.3	4783.01175086669	9	3	0	FALSE	0	Experiment 1
Q9ULX6_S283	Gamma_10h	Gamma_10h.1	14984.343238257	9	3	0	FALSE	0	Experiment 1
Q9ULX6_S283	Gamma_10h	Gamma_10h.2	15534.9320517094	9	3	0	FALSE	0	Experiment 1
Q9ULX6_S283	Gamma_10h	Gamma_10h.3	16285.8780151994	9	3	0	FALSE	0	Experiment 1
Q9ULX6_S283	Gamma_24h	Gamma_24h.1	12140.7821265969	9	3	0	FALSE	0	Experiment 1
Q9ULX6_S283	Gamma_24h	Gamma_24h.2	10411.6437039819	9	3	0	FALSE	0	Experiment 1
Q9ULX6_S283	Gamma_24h	Gamma_24h.3	12386.346462854	9	3	0	FALSE	0	Experiment 1
Q9ULX6_S283	IC19_10h	IC19_10h.2	12478.6085808575	6	3	0	FALSE	0	Experiment 1
Q9ULX6_S283	IC19_10h	IC19_10h.3	15589.7105534053	6	3	0	FALSE	0	Experiment 1
Q9ULX6_S283	IC19_24h	IC19_24h.1	17786.7426961412	9	3	0	FALSE	0	Experiment 1
Q9ULX6_S283	IC19_24h	IC19_24h.2	17263.7028605069	9	3	0	FALSE	0	Experiment 1
Q9ULX6_S283	IC19_24h	IC19_24h.3	13994.8854534991	9	3	0	FALSE	0	Experiment 1
Q9ULX6_S283	Mock_10h	Mock_10h.1	11908.0547569684	9	3	0	FALSE	0	Experiment 1
Q9ULX6_S283	Mock_10h	Mock_10h.2	15346.7862036027	9	3	0	FALSE	0	Experiment 1
Q9ULX6_S283	Mock_10h	Mock_10h.3	12421.6168584882	9	3	0	FALSE	0	Experiment 1
Q9ULX6_S283	Mock_24h	Mock_24h.1	15446.3969020744	9	3	0	FALSE	0	Experiment 1
Q9ULX6_S283	Mock_24h	Mock_24h.2	13330.1511278037	9	3	0	FALSE	0	Experiment 1
Q9ULX6_S283	Mock_24h	Mock_24h.3	10876.3386279427	9	3	0	FALSE	0	Experiment 1
Q9ULX6_S283	VIC_10h	VIC_10h.1	14534.3649946246	9	3	0	FALSE	0	Experiment 1
Q9ULX6_S283	VIC_10h	VIC_10h.2	21564.2216348902	9	3	0	FALSE	0	Experiment 1
Q9ULX6_S283	VIC_10h	VIC_10h.3	13619.6697840739	9	3	0	FALSE	0	Experiment 1
Q9ULX6_S283	VIC_24h	VIC_24h.1	13054.1890118365	9	3	0	FALSE	0	Experiment 1
Q9ULX6_S283	VIC_24h	VIC_24h.2	20779.1060842464	9	3	0	FALSE	0	Experiment 1
Q9ULX6_S283	VIC_24h	VIC_24h.3	10882.0736001267	9	3	0	FALSE	0	Experiment 1
Q9ULX6_S289	Alpha_10h	Alpha_10h.1	539.123345592936	3	1	0	FALSE	0	Experiment 1
Q9ULX6_S289	Alpha_10h	Alpha_10h.2	364.3743852354	3	1	0	FALSE	0	Experiment 1
Q9ULX6_S289	Alpha_24h	Alpha_24h.1	306.287228692047	3	1	0	FALSE	0	Experiment 1
Q9ULX6_S289	Alpha_24h	Alpha_24h.2	1504.21941845233	3	1	0	FALSE	0	Experiment 1
Q9ULX6_S289	Alpha_24h	Alpha_24h.3	325.810371154025	3	1	0	FALSE	0	Experiment 1
Q9ULX6_S289	Beta_10h	Beta_10h.2	1633.34304967303	3	1	0	FALSE	0	Experiment 1
Q9ULX6_S289	Beta_10h	Beta_10h.3	318.774096429957	3	1	0	FALSE	0	Experiment 1
Q9ULX6_S289	Beta_24h	Beta_24h.1	593.921426114776	3	1	0	FALSE	0	Experiment 1
Q9ULX6_S289	Beta_24h	Beta_24h.2	385.499626688251	3	1	0	FALSE	0	Experiment 1
Q9ULX6_S289	Beta_24h	Beta_24h.3	421.757303001398	3	1	0	FALSE	0	Experiment 1
Q9ULX6_S289	Delta_10h	Delta_10h.1	659.710108124541	3	1	0	FALSE	0	Experiment 1
Q9ULX6_S289	Gamma_10h	Gamma_10h.1	986.009207964938	3	1	0	FALSE	0	Experiment 1
Q9ULX6_S289	Gamma_10h	Gamma_10h.2	1322.79236349482	3	1	0	FALSE	0	Experiment 1
Q9ULX6_S289	Gamma_10h	Gamma_10h.3	528.932657765895	3	1	0	FALSE	0	Experiment 1
Q9ULX6_S289	Gamma_24h	Gamma_24h.1	219.56446981659	3	1	0	FALSE	0	Experiment 1
Q9ULX6_S289	Gamma_24h	Gamma_24h.2	1037.26128197379	3	1	0	FALSE	0	Experiment 1
Q9ULX6_S289	Gamma_24h	Gamma_24h.3	260.2600355125	3	1	0	FALSE	0	Experiment 1
Q9ULX6_S289	IC19_10h	IC19_10h.3	1424.61304024323	2	1	0	FALSE	0	Experiment 1
Q9ULX6_S289	IC19_24h	IC19_24h.1	584.558658287206	3	1	0	FALSE	0	Experiment 1
Q9ULX6_S289	IC19_24h	IC19_24h.2	1063.80242400222	3	1	0	FALSE	0	Experiment 1
Q9ULX6_S289	Mock_10h	Mock_10h.1	372.392516480517	3	1	0	FALSE	0	Experiment 1
Q9ULX6_S289	Mock_10h	Mock_10h.3	209.228128952942	3	1	0	FALSE	0	Experiment 1
Q9ULX6_S289	Mock_24h	Mock_24h.1	831.451723498194	3	1	0	FALSE	0	Experiment 1
Q9ULX6_S289	VIC_10h	VIC_10h.1	1059.72624556638	3	1	0	FALSE	0	Experiment 1
Q9ULX6_S289	VIC_10h	VIC_10h.3	141.838122681838	3	1	0	FALSE	0	Experiment 1
Q9ULX6_S289	VIC_24h	VIC_24h.1	1323.22036865627	3	1	0	FALSE	0	Experiment 1
Q9ULX6_S289	VIC_24h	VIC_24h.3	445.708255992351	3	1	0	FALSE	0	Experiment 1
Q9ULX6_S326	Alpha_10h	Alpha_10h.1	2715.05843254132	3	1	0	FALSE	0	Experiment 1
Q9ULX6_S326	Alpha_10h	Alpha_10h.2	3119.76258250096	3	1	0	FALSE	0	Experiment 1
Q9ULX6_S326	Alpha_10h	Alpha_10h.3	2364.76878218005	3	1	0	FALSE	0	Experiment 1
Q9ULX6_S326	Alpha_24h	Alpha_24h.1	1257.76868215767	3	1	0	FALSE	0	Experiment 1
Q9ULX6_S326	Alpha_24h	Alpha_24h.2	1273.305710792	3	1	0	FALSE	0	Experiment 1
Q9ULX6_S326	Beta_10h	Beta_10h.1	3034.72169287257	3	1	0	FALSE	0	Experiment 1
Q9ULX6_S326	Beta_10h	Beta_10h.2	2813.50699996957	3	1	0	FALSE	0	Experiment 1
Q9ULX6_S326	Beta_10h	Beta_10h.3	3514.05692454246	3	1	0	FALSE	0	Experiment 1
Q9ULX6_S326	Beta_24h	Beta_24h.1	492.893580167521	3	1	0	FALSE	0	Experiment 1
Q9ULX6_S326	Beta_24h	Beta_24h.2	505.479192865279	3	1	0	FALSE	0	Experiment 1
Q9ULX6_S326	Delta_10h	Delta_10h.1	2172.13438154076	3	1	0	FALSE	0	Experiment 1
Q9ULX6_S326	Delta_10h	Delta_10h.2	2742.24453753665	3	1	0	FALSE	0	Experiment 1
Q9ULX6_S326	Delta_10h	Delta_10h.3	475.958918175283	3	1	0	FALSE	0	Experiment 1
Q9ULX6_S326	Delta_24h	Delta_24h.2	1348.82910382211	3	1	0	FALSE	0	Experiment 1
Q9ULX6_S326	Gamma_10h	Gamma_10h.1	3332.86952503344	3	1	0	FALSE	0	Experiment 1
Q9ULX6_S326	Gamma_10h	Gamma_10h.2	3567.11332065387	3	1	0	FALSE	0	Experiment 1
Q9ULX6_S326	Gamma_10h	Gamma_10h.3	3762.58387991259	3	1	0	FALSE	0	Experiment 1
Q9ULX6_S326	Gamma_24h	Gamma_24h.1	802.360140675581	3	1	0	FALSE	0	Experiment 1
Q9ULX6_S326	Gamma_24h	Gamma_24h.3	1013.67451140287	3	1	0	FALSE	0	Experiment 1
Q9ULX6_S326	IC19_10h	IC19_10h.2	1655.03291629006	2	1	0	FALSE	0	Experiment 1
Q9ULX6_S326	IC19_10h	IC19_10h.3	2227.12548395379	2	1	0	FALSE	0	Experiment 1
Q9ULX6_S326	IC19_24h	IC19_24h.1	1328.12159975664	3	1	0	FALSE	0	Experiment 1
Q9ULX6_S326	IC19_24h	IC19_24h.2	1888.59217250091	3	1	0	FALSE	0	Experiment 1
Q9ULX6_S326	IC19_24h	IC19_24h.3	2041.44155927685	3	1	0	FALSE	0	Experiment 1
Q9ULX6_S326	Mock_10h	Mock_10h.2	863.39418222291	3	1	0	FALSE	0	Experiment 1
Q9ULX6_S326	Mock_10h	Mock_10h.3	2241.60595608504	3	1	0	FALSE	0	Experiment 1
Q9ULX6_S326	Mock_24h	Mock_24h.1	3269.94745436961	3	1	0	FALSE	0	Experiment 1
Q9ULX6_S326	Mock_24h	Mock_24h.2	1716.1574486862	3	1	0	FALSE	0	Experiment 1
Q9ULX6_S326	Mock_24h	Mock_24h.3	1582.69875586064	3	1	0	FALSE	0	Experiment 1
Q9ULX6_S326	VIC_10h	VIC_10h.1	1069.62766952326	3	1	0	FALSE	0	Experiment 1
Q9ULX6_S326	VIC_10h	VIC_10h.2	3030.30720936135	3	1	0	FALSE	0	Experiment 1
Q9ULX6_S326	VIC_10h	VIC_10h.3	1641.83191773392	3	1	0	FALSE	0	Experiment 1
Q9ULX6_S326	VIC_24h	VIC_24h.1	780.914843484048	3	1	0	FALSE	0	Experiment 1
Q9ULX6_S326	VIC_24h	VIC_24h.2	1338.0883951069	3	1	0	FALSE	0	Experiment 1
Q9ULX6_S326	VIC_24h	VIC_24h.3	1641.51975047124	3	1	0	FALSE	0	Experiment 1
Q9ULX6_S552	Alpha_10h	Alpha_10h.1	4172.08890548103	3	1	0	FALSE	0	Experiment 1
Q9ULX6_S552	Alpha_10h	Alpha_10h.2	7886.65920809704	3	1	0	FALSE	0	Experiment 1
Q9ULX6_S552	Alpha_10h	Alpha_10h.3	10331.2267449231	3	1	0	FALSE	0	Experiment 1
Q9ULX6_S552	Alpha_24h	Alpha_24h.1	13659.3752738721	3	1	0	FALSE	0	Experiment 1
Q9ULX6_S552	Alpha_24h	Alpha_24h.2	12716.6239934979	3	1	0	FALSE	0	Experiment 1
Q9ULX6_S552	Alpha_24h	Alpha_24h.3	12608.7540442769	3	1	0	FALSE	0	Experiment 1
Q9ULX6_S552	Beta_10h	Beta_10h.1	8473.7015183762	3	1	0	FALSE	0	Experiment 1
Q9ULX6_S552	Beta_10h	Beta_10h.2	10254.9781715462	3	1	0	FALSE	0	Experiment 1
Q9ULX6_S552	Beta_10h	Beta_10h.3	12238.4221332301	3	1	0	FALSE	0	Experiment 1
Q9ULX6_S552	Beta_24h	Beta_24h.1	12182.8168924921	3	1	0	FALSE	0	Experiment 1
Q9ULX6_S552	Beta_24h	Beta_24h.2	11214.0998907854	3	1	0	FALSE	0	Experiment 1
Q9ULX6_S552	Beta_24h	Beta_24h.3	8510.42187068935	3	1	0	FALSE	0	Experiment 1
Q9ULX6_S552	Delta_10h	Delta_10h.1	7733.3092644068	3	1	0	FALSE	0	Experiment 1
Q9ULX6_S552	Delta_10h	Delta_10h.2	7187.40164416831	3	1	0	FALSE	0	Experiment 1
Q9ULX6_S552	Delta_10h	Delta_10h.3	4995.72134284676	3	1	0	FALSE	0	Experiment 1
Q9ULX6_S552	Delta_24h	Delta_24h.1	18513.8958519503	3	1	0	FALSE	0	Experiment 1
Q9ULX6_S552	Delta_24h	Delta_24h.2	12582.0717654309	3	1	0	FALSE	0	Experiment 1
Q9ULX6_S552	Delta_24h	Delta_24h.3	17851.1041963152	3	1	0	FALSE	0	Experiment 1
Q9ULX6_S552	Gamma_10h	Gamma_10h.1	10021.274417149	3	1	0	FALSE	0	Experiment 1
Q9ULX6_S552	Gamma_10h	Gamma_10h.2	7606.29654547549	3	1	0	FALSE	0	Experiment 1
Q9ULX6_S552	Gamma_10h	Gamma_10h.3	8771.65626190228	3	1	0	FALSE	0	Experiment 1
Q9ULX6_S552	Gamma_24h	Gamma_24h.1	12455.8546534546	3	1	0	FALSE	0	Experiment 1
Q9ULX6_S552	Gamma_24h	Gamma_24h.2	12553.1459679345	3	1	0	FALSE	0	Experiment 1
Q9ULX6_S552	Gamma_24h	Gamma_24h.3	12977.8516071945	3	1	0	FALSE	0	Experiment 1
Q9ULX6_S552	IC19_10h	IC19_10h.2	7554.09224170676	2	1	0	FALSE	0	Experiment 1
Q9ULX6_S552	IC19_10h	IC19_10h.3	12561.5409054953	2	1	0	FALSE	0	Experiment 1
Q9ULX6_S552	IC19_24h	IC19_24h.1	6045.61436461974	3	1	0	FALSE	0	Experiment 1
Q9ULX6_S552	IC19_24h	IC19_24h.2	12474.8299649608	3	1	0	FALSE	0	Experiment 1
Q9ULX6_S552	IC19_24h	IC19_24h.3	17133.8693843158	3	1	0	FALSE	0	Experiment 1
Q9ULX6_S552	Mock_10h	Mock_10h.1	10282.2803080406	3	1	0	FALSE	0	Experiment 1
Q9ULX6_S552	Mock_10h	Mock_10h.2	2609.12630517601	3	1	0	FALSE	0	Experiment 1
Q9ULX6_S552	Mock_10h	Mock_10h.3	9918.37277410322	3	1	0	FALSE	0	Experiment 1
Q9ULX6_S552	Mock_24h	Mock_24h.1	11808.6386586051	3	1	0	FALSE	0	Experiment 1
Q9ULX6_S552	Mock_24h	Mock_24h.2	5803.09019199128	3	1	0	FALSE	0	Experiment 1
Q9ULX6_S552	Mock_24h	Mock_24h.3	10998.5195908076	3	1	0	FALSE	0	Experiment 1
Q9ULX6_S552	VIC_10h	VIC_10h.1	12484.0571577826	3	1	0	FALSE	0	Experiment 1
Q9ULX6_S552	VIC_10h	VIC_10h.2	4315.50882535638	3	1	0	FALSE	0	Experiment 1
Q9ULX6_S552	VIC_10h	VIC_10h.3	9114.97706648874	3	1	0	FALSE	0	Experiment 1
Q9ULX6_S552	VIC_24h	VIC_24h.1	12544.8989349325	3	1	0	FALSE	0	Experiment 1
Q9ULX6_S552	VIC_24h	VIC_24h.2	8276.78231098679	3	1	0	FALSE	0	Experiment 1
Q9ULX6_S552	VIC_24h	VIC_24h.3	12696.3541928661	3	1	0	FALSE	0	Experiment 1
Q9UM00_S111	Alpha_10h	Alpha_10h.1	14214.8154851802	3	1	0	FALSE	0	Experiment 1
Q9UM00_S111	Alpha_10h	Alpha_10h.2	10684.3998900358	3	1	0	FALSE	0	Experiment 1
Q9UM00_S111	Alpha_10h	Alpha_10h.3	13025.8014995348	3	1	0	FALSE	0	Experiment 1
Q9UM00_S111	Alpha_24h	Alpha_24h.1	5888.17781605943	3	1	0	FALSE	0	Experiment 1
Q9UM00_S111	Alpha_24h	Alpha_24h.2	4775.50814514926	3	1	0	FALSE	0	Experiment 1
Q9UM00_S111	Alpha_24h	Alpha_24h.3	2246.62048503428	3	1	0	FALSE	0	Experiment 1
Q9UM00_S111	Beta_10h	Beta_10h.1	12518.0465707288	3	1	0	FALSE	0	Experiment 1
Q9UM00_S111	Beta_10h	Beta_10h.2	10872.4166877397	3	1	0	FALSE	0	Experiment 1
Q9UM00_S111	Beta_10h	Beta_10h.3	10506.7803775073	3	1	0	FALSE	0	Experiment 1
Q9UM00_S111	Beta_24h	Beta_24h.1	954.666389788758	3	1	0	FALSE	0	Experiment 1
Q9UM00_S111	Beta_24h	Beta_24h.2	3375.65387856024	3	1	0	FALSE	0	Experiment 1
Q9UM00_S111	Beta_24h	Beta_24h.3	3112.96860862552	3	1	0	FALSE	0	Experiment 1
Q9UM00_S111	Delta_10h	Delta_10h.1	7878.98395816706	3	1	0	FALSE	0	Experiment 1
Q9UM00_S111	Delta_10h	Delta_10h.2	9861.40072757833	3	1	0	FALSE	0	Experiment 1
Q9UM00_S111	Delta_10h	Delta_10h.3	5184.8011960445	3	1	0	FALSE	0	Experiment 1
Q9UM00_S111	Delta_24h	Delta_24h.1	6005.63610943149	3	1	0	FALSE	0	Experiment 1
Q9UM00_S111	Delta_24h	Delta_24h.2	8605.30925630786	3	1	0	FALSE	0	Experiment 1
Q9UM00_S111	Delta_24h	Delta_24h.3	3953.80127948527	3	1	0	FALSE	0	Experiment 1
Q9UM00_S111	Gamma_10h	Gamma_10h.1	11599.7877942168	3	1	0	FALSE	0	Experiment 1
Q9UM00_S111	Gamma_10h	Gamma_10h.2	11556.3013232954	3	1	0	FALSE	0	Experiment 1
Q9UM00_S111	Gamma_10h	Gamma_10h.3	9465.83165497493	3	1	0	FALSE	0	Experiment 1
Q9UM00_S111	Gamma_24h	Gamma_24h.1	5151.69477666498	3	1	0	FALSE	0	Experiment 1
Q9UM00_S111	Gamma_24h	Gamma_24h.2	3909.29712490074	3	1	0	FALSE	0	Experiment 1
Q9UM00_S111	Gamma_24h	Gamma_24h.3	2716.0200227058	3	1	0	FALSE	0	Experiment 1
Q9UM00_S111	IC19_10h	IC19_10h.2	7386.51284236009	2	1	0	FALSE	0	Experiment 1
Q9UM00_S111	IC19_10h	IC19_10h.3	8277.85061535334	2	1	0	FALSE	0	Experiment 1
Q9UM00_S111	IC19_24h	IC19_24h.1	7917.95674491844	3	1	0	FALSE	0	Experiment 1
Q9UM00_S111	IC19_24h	IC19_24h.2	5300.94139734198	3	1	0	FALSE	0	Experiment 1
Q9UM00_S111	IC19_24h	IC19_24h.3	5070.20431673546	3	1	0	FALSE	0	Experiment 1
Q9UM00_S111	Mock_10h	Mock_10h.1	12576.7698353081	3	1	0	FALSE	0	Experiment 1
Q9UM00_S111	Mock_10h	Mock_10h.2	14608.3194543781	3	1	0	FALSE	0	Experiment 1
Q9UM00_S111	Mock_10h	Mock_10h.3	14369.3184286987	3	1	0	FALSE	0	Experiment 1
Q9UM00_S111	Mock_24h	Mock_24h.1	11049.7039626189	3	1	0	FALSE	0	Experiment 1
Q9UM00_S111	Mock_24h	Mock_24h.2	10397.5856905371	3	1	0	FALSE	0	Experiment 1
Q9UM00_S111	Mock_24h	Mock_24h.3	8299.0962325275	3	1	0	FALSE	0	Experiment 1
Q9UM00_S111	VIC_10h	VIC_10h.1	12103.3249032218	3	1	0	FALSE	0	Experiment 1
Q9UM00_S111	VIC_10h	VIC_10h.2	8616.23874576156	3	1	0	FALSE	0	Experiment 1
Q9UM00_S111	VIC_10h	VIC_10h.3	9707.14165400406	3	1	0	FALSE	0	Experiment 1
Q9UM00_S111	VIC_24h	VIC_24h.1	3899.4086778181	3	1	0	FALSE	0	Experiment 1
Q9UM00_S111	VIC_24h	VIC_24h.2	7742.48081625966	3	1	0	FALSE	0	Experiment 1
Q9UM00_S111	VIC_24h	VIC_24h.3	5557.003076387	3	1	0	FALSE	0	Experiment 1
Q9UM11_S70	Alpha_10h	Alpha_10h.1	10976.1585484694	3	1	0	FALSE	0	Experiment 1
Q9UM11_S70	Alpha_10h	Alpha_10h.2	15222.8137306272	3	1	0	FALSE	0	Experiment 1
Q9UM11_S70	Alpha_10h	Alpha_10h.3	9498.12321206393	3	1	0	FALSE	0	Experiment 1
Q9UM11_S70	Alpha_24h	Alpha_24h.1	6539.7263793457	3	1	0	FALSE	0	Experiment 1
Q9UM11_S70	Alpha_24h	Alpha_24h.2	6348.47956728995	3	1	0	FALSE	0	Experiment 1
Q9UM11_S70	Beta_10h	Beta_10h.1	11923.3111119775	3	1	0	FALSE	0	Experiment 1
Q9UM11_S70	Beta_10h	Beta_10h.2	10811.5396746946	3	1	0	FALSE	0	Experiment 1
Q9UM11_S70	Beta_10h	Beta_10h.3	5523.92017802123	3	1	0	FALSE	0	Experiment 1
Q9UM11_S70	Beta_24h	Beta_24h.1	10179.3979891068	3	1	0	FALSE	0	Experiment 1
Q9UM11_S70	Beta_24h	Beta_24h.2	5683.75965493299	3	1	0	FALSE	0	Experiment 1
Q9UM11_S70	Beta_24h	Beta_24h.3	5032.48977223505	3	1	0	FALSE	0	Experiment 1
Q9UM11_S70	Delta_10h	Delta_10h.1	8223.01939432411	3	1	0	FALSE	0	Experiment 1
Q9UM11_S70	Delta_10h	Delta_10h.2	8497.43829144417	3	1	0	FALSE	0	Experiment 1
Q9UM11_S70	Delta_10h	Delta_10h.3	6000.78583839235	3	1	0	FALSE	0	Experiment 1
Q9UM11_S70	Delta_24h	Delta_24h.1	4518.27140101511	3	1	0	FALSE	0	Experiment 1
Q9UM11_S70	Delta_24h	Delta_24h.2	3722.04586520705	3	1	0	FALSE	0	Experiment 1
Q9UM11_S70	Delta_24h	Delta_24h.3	650.71385840571	3	1	0	FALSE	0	Experiment 1
Q9UM11_S70	Gamma_10h	Gamma_10h.1	11070.8320177462	3	1	0	FALSE	0	Experiment 1
Q9UM11_S70	Gamma_10h	Gamma_10h.2	11848.1942670899	3	1	0	FALSE	0	Experiment 1
Q9UM11_S70	Gamma_10h	Gamma_10h.3	12286.1744910486	3	1	0	FALSE	0	Experiment 1
Q9UM11_S70	Gamma_24h	Gamma_24h.1	4506.56735357332	3	1	0	FALSE	0	Experiment 1
Q9UM11_S70	Gamma_24h	Gamma_24h.2	4890.07427858842	3	1	0	FALSE	0	Experiment 1
Q9UM11_S70	Gamma_24h	Gamma_24h.3	5220.3961787155	3	1	0	FALSE	0	Experiment 1
Q9UM11_S70	IC19_10h	IC19_10h.2	4446.67816078727	2	1	0	FALSE	0	Experiment 1
Q9UM11_S70	IC19_10h	IC19_10h.3	8850.84113933554	2	1	0	FALSE	0	Experiment 1
Q9UM11_S70	IC19_24h	IC19_24h.1	6950.96473280487	3	1	0	FALSE	0	Experiment 1
Q9UM11_S70	IC19_24h	IC19_24h.2	6805.49930270725	3	1	0	FALSE	0	Experiment 1
Q9UM11_S70	IC19_24h	IC19_24h.3	7819.96081190805	3	1	0	FALSE	0	Experiment 1
Q9UM11_S70	Mock_10h	Mock_10h.1	10254.9424945985	3	1	0	FALSE	0	Experiment 1
Q9UM11_S70	Mock_10h	Mock_10h.2	9304.24489387921	3	1	0	FALSE	0	Experiment 1
Q9UM11_S70	Mock_10h	Mock_10h.3	9520.62361007231	3	1	0	FALSE	0	Experiment 1
Q9UM11_S70	Mock_24h	Mock_24h.1	10790.7461420049	3	1	0	FALSE	0	Experiment 1
Q9UM11_S70	Mock_24h	Mock_24h.2	11344.8156027726	3	1	0	FALSE	0	Experiment 1
Q9UM11_S70	Mock_24h	Mock_24h.3	8008.81746142187	3	1	0	FALSE	0	Experiment 1
Q9UM11_S70	VIC_10h	VIC_10h.2	9579.84163647495	3	1	0	FALSE	0	Experiment 1
Q9UM11_S70	VIC_10h	VIC_10h.3	7073.59821139113	3	1	0	FALSE	0	Experiment 1
Q9UM11_S70	VIC_24h	VIC_24h.1	7036.83410754069	3	1	0	FALSE	0	Experiment 1
Q9UM11_S70	VIC_24h	VIC_24h.2	5420.50330992555	3	1	0	FALSE	0	Experiment 1
Q9UM11_S70	VIC_24h	VIC_24h.3	5507.31433131118	3	1	0	FALSE	0	Experiment 1
Q9UM11_S72	Alpha_10h	Alpha_10h.1	6385.00810553631	3	1	0	FALSE	0	Experiment 1
Q9UM11_S72	Alpha_10h	Alpha_10h.2	8880.85516956859	3	1	0	FALSE	0	Experiment 1
Q9UM11_S72	Alpha_10h	Alpha_10h.3	5835.73719099873	3	1	0	FALSE	0	Experiment 1
Q9UM11_S72	Alpha_24h	Alpha_24h.1	2739.3009186604	3	1	0	FALSE	0	Experiment 1
Q9UM11_S72	Alpha_24h	Alpha_24h.2	2639.6819900905	3	1	0	FALSE	0	Experiment 1
Q9UM11_S72	Alpha_24h	Alpha_24h.3	3210.65857010649	3	1	0	FALSE	0	Experiment 1
Q9UM11_S72	Beta_10h	Beta_10h.1	5456.84933577009	3	1	0	FALSE	0	Experiment 1
Q9UM11_S72	Beta_10h	Beta_10h.2	5652.40861530445	3	1	0	FALSE	0	Experiment 1
Q9UM11_S72	Beta_10h	Beta_10h.3	2336.06019987372	3	1	0	FALSE	0	Experiment 1
Q9UM11_S72	Beta_24h	Beta_24h.1	6719.66725017399	3	1	0	FALSE	0	Experiment 1
Q9UM11_S72	Beta_24h	Beta_24h.2	3092.58441589559	3	1	0	FALSE	0	Experiment 1
Q9UM11_S72	Beta_24h	Beta_24h.3	2649.40469632422	3	1	0	FALSE	0	Experiment 1
Q9UM11_S72	Delta_10h	Delta_10h.1	5185.9178976625	3	1	0	FALSE	0	Experiment 1
Q9UM11_S72	Delta_10h	Delta_10h.2	5702.19380916019	3	1	0	FALSE	0	Experiment 1
Q9UM11_S72	Delta_10h	Delta_10h.3	2498.5017421393	3	1	0	FALSE	0	Experiment 1
Q9UM11_S72	Delta_24h	Delta_24h.1	1294.95355019208	3	1	0	FALSE	0	Experiment 1
Q9UM11_S72	Gamma_10h	Gamma_10h.1	6712.8929102974	3	1	0	FALSE	0	Experiment 1
Q9UM11_S72	Gamma_10h	Gamma_10h.2	6248.56654246149	3	1	0	FALSE	0	Experiment 1
Q9UM11_S72	Gamma_10h	Gamma_10h.3	5704.0141833647	3	1	0	FALSE	0	Experiment 1
Q9UM11_S72	Gamma_24h	Gamma_24h.1	2008.43712420963	3	1	0	FALSE	0	Experiment 1
Q9UM11_S72	Gamma_24h	Gamma_24h.2	2412.42992815995	3	1	0	FALSE	0	Experiment 1
Q9UM11_S72	Gamma_24h	Gamma_24h.3	2441.89462736071	3	1	0	FALSE	0	Experiment 1
Q9UM11_S72	IC19_10h	IC19_10h.2	2535.95369942851	2	1	0	FALSE	0	Experiment 1
Q9UM11_S72	IC19_10h	IC19_10h.3	5572.67009896946	2	1	0	FALSE	0	Experiment 1
Q9UM11_S72	IC19_24h	IC19_24h.1	2555.76831733039	3	1	0	FALSE	0	Experiment 1
Q9UM11_S72	IC19_24h	IC19_24h.2	3552.13134912475	3	1	0	FALSE	0	Experiment 1
Q9UM11_S72	IC19_24h	IC19_24h.3	3689.87271655836	3	1	0	FALSE	0	Experiment 1
Q9UM11_S72	Mock_10h	Mock_10h.1	6438.4645665267	3	1	0	FALSE	0	Experiment 1
Q9UM11_S72	Mock_10h	Mock_10h.2	5060.53905481901	3	1	0	FALSE	0	Experiment 1
Q9UM11_S72	Mock_10h	Mock_10h.3	5886.54093267762	3	1	0	FALSE	0	Experiment 1
Q9UM11_S72	Mock_24h	Mock_24h.1	5909.72739468481	3	1	0	FALSE	0	Experiment 1
Q9UM11_S72	Mock_24h	Mock_24h.2	6362.64927707203	3	1	0	FALSE	0	Experiment 1
Q9UM11_S72	Mock_24h	Mock_24h.3	4595.70541387984	3	1	0	FALSE	0	Experiment 1
Q9UM11_S72	VIC_10h	VIC_10h.2	6920.4403646452	3	1	0	FALSE	0	Experiment 1
Q9UM11_S72	VIC_10h	VIC_10h.3	5610.64959189378	3	1	0	FALSE	0	Experiment 1
Q9UM11_S72	VIC_24h	VIC_24h.1	2769.28054454529	3	1	0	FALSE	0	Experiment 1
Q9UM11_S72	VIC_24h	VIC_24h.2	2753.43288128092	3	1	0	FALSE	0	Experiment 1
Q9UM11_S72	VIC_24h	VIC_24h.3	2228.45167524552	3	1	0	FALSE	0	Experiment 1
Q9UM47_S2032	Alpha_10h	Alpha_10h.2	387.626571519681	3	1	0	FALSE	0	Experiment 1
Q9UM47_S2032	Alpha_10h	Alpha_10h.3	481.190577632463	3	1	0	FALSE	0	Experiment 1
Q9UM47_S2032	Alpha_24h	Alpha_24h.1	4894.52298546079	3	1	0	FALSE	0	Experiment 1
Q9UM47_S2032	Alpha_24h	Alpha_24h.2	4793.14268886769	3	1	0	FALSE	0	Experiment 1
Q9UM47_S2032	Alpha_24h	Alpha_24h.3	1499.44117615081	3	1	0	FALSE	0	Experiment 1
Q9UM47_S2032	Beta_10h	Beta_10h.2	586.891793265916	3	1	0	FALSE	0	Experiment 1
Q9UM47_S2032	Beta_10h	Beta_10h.3	619.567250740299	3	1	0	FALSE	0	Experiment 1
Q9UM47_S2032	Beta_24h	Beta_24h.2	497.649646435615	3	1	0	FALSE	0	Experiment 1
Q9UM47_S2032	Beta_24h	Beta_24h.3	832.380120106416	3	1	0	FALSE	0	Experiment 1
Q9UM47_S2032	Delta_10h	Delta_10h.1	3688.27466501911	3	1	0	FALSE	0	Experiment 1
Q9UM47_S2032	Delta_10h	Delta_10h.2	204.856224853934	3	1	0	FALSE	0	Experiment 1
Q9UM47_S2032	Delta_24h	Delta_24h.1	4466.54035289658	3	1	0	FALSE	0	Experiment 1
Q9UM47_S2032	Delta_24h	Delta_24h.2	1178.37698041579	3	1	0	FALSE	0	Experiment 1
Q9UM47_S2032	Delta_24h	Delta_24h.3	2720.83094925892	3	1	0	FALSE	0	Experiment 1
Q9UM47_S2032	Gamma_10h	Gamma_10h.1	1726.99834107971	3	1	0	FALSE	0	Experiment 1
Q9UM47_S2032	Gamma_10h	Gamma_10h.2	956.494329690232	3	1	0	FALSE	0	Experiment 1
Q9UM47_S2032	Gamma_10h	Gamma_10h.3	178.803261508494	3	1	0	FALSE	0	Experiment 1
Q9UM47_S2032	Gamma_24h	Gamma_24h.1	3277.44918382076	3	1	0	FALSE	0	Experiment 1
Q9UM47_S2032	Gamma_24h	Gamma_24h.2	3775.50418378222	3	1	0	FALSE	0	Experiment 1
Q9UM47_S2032	Gamma_24h	Gamma_24h.3	2895.07191933092	3	1	0	FALSE	0	Experiment 1
Q9UM47_S2032	IC19_10h	IC19_10h.2	6401.29599625407	2	1	0	FALSE	0	Experiment 1
Q9UM47_S2032	IC19_10h	IC19_10h.3	7021.90354441564	2	1	0	FALSE	0	Experiment 1
Q9UM47_S2032	IC19_24h	IC19_24h.2	3308.65552040168	3	1	0	FALSE	0	Experiment 1
Q9UM47_S2032	IC19_24h	IC19_24h.3	2029.07262470974	3	1	0	FALSE	0	Experiment 1
Q9UM47_S2032	Mock_10h	Mock_10h.1	1334.87627160092	3	1	0	FALSE	0	Experiment 1
Q9UM47_S2032	Mock_10h	Mock_10h.2	510.295367347257	3	1	0	FALSE	0	Experiment 1
Q9UM47_S2032	Mock_24h	Mock_24h.3	1735.01658101624	3	1	0	FALSE	0	Experiment 1
Q9UM47_S2032	VIC_10h	VIC_10h.1	1934.58511795249	3	1	0	FALSE	0	Experiment 1
Q9UM47_S2032	VIC_10h	VIC_10h.2	1526.105386656	3	1	0	FALSE	0	Experiment 1
Q9UM47_S2032	VIC_10h	VIC_10h.3	4383.06352781648	3	1	0	FALSE	0	Experiment 1
Q9UM47_S2032	VIC_24h	VIC_24h.1	2712.21942886467	3	1	0	FALSE	0	Experiment 1
Q9UM47_S2032	VIC_24h	VIC_24h.3	1583.08071096386	3	1	0	FALSE	0	Experiment 1
Q9UM54_S1155	Alpha_10h	Alpha_10h.1	20166.8034043724	3	1	0	FALSE	0	Experiment 1
Q9UM54_S1155	Alpha_10h	Alpha_10h.2	16653.7738711375	3	1	0	FALSE	0	Experiment 1
Q9UM54_S1155	Alpha_10h	Alpha_10h.3	16262.3191036024	3	1	0	FALSE	0	Experiment 1
Q9UM54_S1155	Alpha_24h	Alpha_24h.2	12237.0029241693	3	1	0	FALSE	0	Experiment 1
Q9UM54_S1155	Beta_10h	Beta_10h.1	17599.9945340491	3	1	0	FALSE	0	Experiment 1
Q9UM54_S1155	Beta_10h	Beta_10h.2	22177.5399442759	3	1	0	FALSE	0	Experiment 1
Q9UM54_S1155	Beta_10h	Beta_10h.3	22962.3665183122	3	1	0	FALSE	0	Experiment 1
Q9UM54_S1155	Beta_24h	Beta_24h.1	6104.41026716058	3	1	0	FALSE	0	Experiment 1
Q9UM54_S1155	Beta_24h	Beta_24h.2	11606.9784455734	3	1	0	FALSE	0	Experiment 1
Q9UM54_S1155	Beta_24h	Beta_24h.3	10080.0662539101	3	1	0	FALSE	0	Experiment 1
Q9UM54_S1155	Delta_10h	Delta_10h.1	18360.7103630938	3	1	0	FALSE	0	Experiment 1
Q9UM54_S1155	Delta_10h	Delta_10h.2	15210.5797802092	3	1	0	FALSE	0	Experiment 1
Q9UM54_S1155	Delta_10h	Delta_10h.3	9656.48677314907	3	1	0	FALSE	0	Experiment 1
Q9UM54_S1155	Delta_24h	Delta_24h.1	9382.02410940101	3	1	0	FALSE	0	Experiment 1
Q9UM54_S1155	Gamma_10h	Gamma_10h.1	21825.4851689428	3	1	0	FALSE	0	Experiment 1
Q9UM54_S1155	Gamma_10h	Gamma_10h.2	16312.7215032887	3	1	0	FALSE	0	Experiment 1
Q9UM54_S1155	Gamma_10h	Gamma_10h.3	14489.381532729	3	1	0	FALSE	0	Experiment 1
Q9UM54_S1155	Gamma_24h	Gamma_24h.1	11090.0031736318	3	1	0	FALSE	0	Experiment 1
Q9UM54_S1155	Gamma_24h	Gamma_24h.2	15997.8953872953	3	1	0	FALSE	0	Experiment 1
Q9UM54_S1155	Gamma_24h	Gamma_24h.3	13331.7688614849	3	1	0	FALSE	0	Experiment 1
Q9UM54_S1155	IC19_10h	IC19_10h.2	18556.3050270689	2	1	0	FALSE	0	Experiment 1
Q9UM54_S1155	IC19_10h	IC19_10h.3	15383.0496603066	2	1	0	FALSE	0	Experiment 1
Q9UM54_S1155	IC19_24h	IC19_24h.1	15497.307510986	3	1	0	FALSE	0	Experiment 1
Q9UM54_S1155	IC19_24h	IC19_24h.2	6913.70631255805	3	1	0	FALSE	0	Experiment 1
Q9UM54_S1155	Mock_10h	Mock_10h.1	9626.96371263929	3	1	0	FALSE	0	Experiment 1
Q9UM54_S1155	Mock_10h	Mock_10h.2	8783.87587208358	3	1	0	FALSE	0	Experiment 1
Q9UM54_S1155	Mock_10h	Mock_10h.3	8114.7290868796	3	1	0	FALSE	0	Experiment 1
Q9UM54_S1155	Mock_24h	Mock_24h.1	12896.9409114578	3	1	0	FALSE	0	Experiment 1
Q9UM54_S1155	Mock_24h	Mock_24h.2	11813.2528266882	3	1	0	FALSE	0	Experiment 1
Q9UM54_S1155	Mock_24h	Mock_24h.3	19369.8673888373	3	1	0	FALSE	0	Experiment 1
Q9UM54_S1155	VIC_10h	VIC_10h.1	18057.237369987	3	1	0	FALSE	0	Experiment 1
Q9UM54_S1155	VIC_10h	VIC_10h.2	23100.1454766037	3	1	0	FALSE	0	Experiment 1
Q9UM54_S1155	VIC_10h	VIC_10h.3	21254.8212803942	3	1	0	FALSE	0	Experiment 1
Q9UM54_S1155	VIC_24h	VIC_24h.1	1171.91714776678	3	1	0	FALSE	0	Experiment 1
Q9UM54_S1155	VIC_24h	VIC_24h.2	2557.04119756641	3	1	0	FALSE	0	Experiment 1
Q9UM54_S1155	VIC_24h	VIC_24h.3	13228.8655915927	3	1	0	FALSE	0	Experiment 1
Q9UM54_S267	Alpha_10h	Alpha_10h.1	3651.94556780829	3	1	0	FALSE	0	Experiment 1
Q9UM54_S267	Alpha_10h	Alpha_10h.2	842.702777022706	3	1	0	FALSE	0	Experiment 1
Q9UM54_S267	Alpha_10h	Alpha_10h.3	13142.1623520369	3	1	0	FALSE	0	Experiment 1
Q9UM54_S267	Alpha_24h	Alpha_24h.1	14999.1741652915	3	1	0	FALSE	0	Experiment 1
Q9UM54_S267	Alpha_24h	Alpha_24h.2	15475.173561699	3	1	0	FALSE	0	Experiment 1
Q9UM54_S267	Alpha_24h	Alpha_24h.3	11264.4358880469	3	1	0	FALSE	0	Experiment 1
Q9UM54_S267	Beta_10h	Beta_10h.1	18822.1133902616	3	1	0	FALSE	0	Experiment 1
Q9UM54_S267	Beta_10h	Beta_10h.2	15892.319036557	3	1	0	FALSE	0	Experiment 1
Q9UM54_S267	Beta_10h	Beta_10h.3	19180.9174326098	3	1	0	FALSE	0	Experiment 1
Q9UM54_S267	Beta_24h	Beta_24h.1	13181.4587467668	3	1	0	FALSE	0	Experiment 1
Q9UM54_S267	Beta_24h	Beta_24h.2	14157.4542776886	3	1	0	FALSE	0	Experiment 1
Q9UM54_S267	Beta_24h	Beta_24h.3	13627.1045764927	3	1	0	FALSE	0	Experiment 1
Q9UM54_S267	Delta_10h	Delta_10h.1	17838.1581933215	3	1	0	FALSE	0	Experiment 1
Q9UM54_S267	Delta_10h	Delta_10h.2	14388.1714628418	3	1	0	FALSE	0	Experiment 1
Q9UM54_S267	Delta_10h	Delta_10h.3	13153.2716143399	3	1	0	FALSE	0	Experiment 1
Q9UM54_S267	Delta_24h	Delta_24h.1	19668.2016503731	3	1	0	FALSE	0	Experiment 1
Q9UM54_S267	Delta_24h	Delta_24h.2	7707.73416119057	3	1	0	FALSE	0	Experiment 1
Q9UM54_S267	Delta_24h	Delta_24h.3	13286.3398310399	3	1	0	FALSE	0	Experiment 1
Q9UM54_S267	Gamma_10h	Gamma_10h.1	17193.8193810481	3	1	0	FALSE	0	Experiment 1
Q9UM54_S267	Gamma_10h	Gamma_10h.2	16516.6938693587	3	1	0	FALSE	0	Experiment 1
Q9UM54_S267	Gamma_10h	Gamma_10h.3	15769.310232343	3	1	0	FALSE	0	Experiment 1
Q9UM54_S267	Gamma_24h	Gamma_24h.1	13647.9182523925	3	1	0	FALSE	0	Experiment 1
Q9UM54_S267	Gamma_24h	Gamma_24h.2	15009.5156629311	3	1	0	FALSE	0	Experiment 1
Q9UM54_S267	Gamma_24h	Gamma_24h.3	16843.3554921412	3	1	0	FALSE	0	Experiment 1
Q9UM54_S267	IC19_10h	IC19_10h.2	20575.7154155098	2	1	0	FALSE	0	Experiment 1
Q9UM54_S267	IC19_10h	IC19_10h.3	20544.6392449025	2	1	0	FALSE	0	Experiment 1
Q9UM54_S267	IC19_24h	IC19_24h.1	2064.27586490115	3	1	0	FALSE	0	Experiment 1
Q9UM54_S267	IC19_24h	IC19_24h.2	11974.4667756675	3	1	0	FALSE	0	Experiment 1
Q9UM54_S267	IC19_24h	IC19_24h.3	15399.2985482523	3	1	0	FALSE	0	Experiment 1
Q9UM54_S267	Mock_10h	Mock_10h.1	15660.2716996744	3	1	0	FALSE	0	Experiment 1
Q9UM54_S267	Mock_10h	Mock_10h.2	11332.9184046955	3	1	0	FALSE	0	Experiment 1
Q9UM54_S267	Mock_10h	Mock_10h.3	13380.1884180286	3	1	0	FALSE	0	Experiment 1
Q9UM54_S267	Mock_24h	Mock_24h.1	15227.3311893128	3	1	0	FALSE	0	Experiment 1
Q9UM54_S267	Mock_24h	Mock_24h.2	14232.5792470283	3	1	0	FALSE	0	Experiment 1
Q9UM54_S267	Mock_24h	Mock_24h.3	16611.6152185303	3	1	0	FALSE	0	Experiment 1
Q9UM54_S267	VIC_10h	VIC_10h.1	15558.049107804	3	1	0	FALSE	0	Experiment 1
Q9UM54_S267	VIC_10h	VIC_10h.2	15400.2194116975	3	1	0	FALSE	0	Experiment 1
Q9UM54_S267	VIC_10h	VIC_10h.3	19552.7693904267	3	1	0	FALSE	0	Experiment 1
Q9UM54_S267	VIC_24h	VIC_24h.1	14573.0128350332	3	1	0	FALSE	0	Experiment 1
Q9UM54_S267	VIC_24h	VIC_24h.2	7761.49247057568	3	1	0	FALSE	0	Experiment 1
Q9UM54_S267	VIC_24h	VIC_24h.3	15157.4055858882	3	1	0	FALSE	0	Experiment 1
Q9UM54_T405	Alpha_10h	Alpha_10h.1	1733.03140647528	12	3	0.25	FALSE	0	Experiment 1
Q9UM54_T405	Alpha_10h	Alpha_10h.2	4287.80769322085	12	3	0.25	FALSE	0	Experiment 1
Q9UM54_T405	Alpha_10h	Alpha_10h.3	4872.21473229294	12	4	0	FALSE	0	Experiment 1
Q9UM54_T405	Alpha_24h	Alpha_24h.1	4628.79117298854	12	4	0	FALSE	0	Experiment 1
Q9UM54_T405	Alpha_24h	Alpha_24h.2	3733.82022706675	12	4	0	FALSE	0	Experiment 1
Q9UM54_T405	Alpha_24h	Alpha_24h.3	6325.04342175547	12	4	0	FALSE	0	Experiment 1
Q9UM54_T405	Beta_10h	Beta_10h.1	5504.21761665333	12	4	0	FALSE	0	Experiment 1
Q9UM54_T405	Beta_10h	Beta_10h.2	4495.84595849912	12	4	0	FALSE	0	Experiment 1
Q9UM54_T405	Beta_10h	Beta_10h.3	3989.71166523085	12	4	0	FALSE	0	Experiment 1
Q9UM54_T405	Beta_24h	Beta_24h.1	6528.95437039864	12	4	0	FALSE	0	Experiment 1
Q9UM54_T405	Beta_24h	Beta_24h.2	7216.57308436584	12	4	0	FALSE	0	Experiment 1
Q9UM54_T405	Beta_24h	Beta_24h.3	7713.9480071373	12	3	0.25	FALSE	0	Experiment 1
Q9UM54_T405	Delta_10h	Delta_10h.1	7548.10777565084	12	4	0	FALSE	0	Experiment 1
Q9UM54_T405	Delta_10h	Delta_10h.2	11533.2666123138	12	4	0	FALSE	0	Experiment 1
Q9UM54_T405	Delta_10h	Delta_10h.3	4430.08925645084	12	4	0	FALSE	0	Experiment 1
Q9UM54_T405	Delta_24h	Delta_24h.1	8508.51837146944	12	4	0	FALSE	0	Experiment 1
Q9UM54_T405	Delta_24h	Delta_24h.2	13532.8782864497	12	4	0	FALSE	0	Experiment 1
Q9UM54_T405	Delta_24h	Delta_24h.3	9765.94737493497	12	4	0	FALSE	0	Experiment 1
Q9UM54_T405	Gamma_10h	Gamma_10h.1	5539.32816450659	12	4	0	FALSE	0	Experiment 1
Q9UM54_T405	Gamma_10h	Gamma_10h.2	8228.8353866535	12	4	0	FALSE	0	Experiment 1
Q9UM54_T405	Gamma_10h	Gamma_10h.3	7494.08041459664	12	4	0	FALSE	0	Experiment 1
Q9UM54_T405	Gamma_24h	Gamma_24h.1	5889.73258615676	12	4	0	FALSE	0	Experiment 1
Q9UM54_T405	Gamma_24h	Gamma_24h.2	5445.44728020381	12	4	0	FALSE	0	Experiment 1
Q9UM54_T405	Gamma_24h	Gamma_24h.3	5294.17319440285	12	4	0	FALSE	0	Experiment 1
Q9UM54_T405	IC19_10h	IC19_10h.2	7580.63115166372	8	4	0	FALSE	0	Experiment 1
Q9UM54_T405	IC19_10h	IC19_10h.3	9095.41601840698	8	4	0	FALSE	0	Experiment 1
Q9UM54_T405	IC19_24h	IC19_24h.1	2711.20565052781	12	3	0.25	FALSE	0	Experiment 1
Q9UM54_T405	IC19_24h	IC19_24h.2	8917.86983603064	12	4	0	FALSE	0	Experiment 1
Q9UM54_T405	IC19_24h	IC19_24h.3	7255.6862494711	12	4	0	FALSE	0	Experiment 1
Q9UM54_T405	Mock_10h	Mock_10h.1	4846.99622897681	12	4	0	FALSE	0	Experiment 1
Q9UM54_T405	Mock_10h	Mock_10h.2	4899.62522043882	12	4	0	FALSE	0	Experiment 1
Q9UM54_T405	Mock_10h	Mock_10h.3	4093.53743551683	12	4	0	FALSE	0	Experiment 1
Q9UM54_T405	Mock_24h	Mock_24h.1	2789.73908679203	12	4	0	FALSE	0	Experiment 1
Q9UM54_T405	Mock_24h	Mock_24h.2	3597.0597222359	12	4	0	FALSE	0	Experiment 1
Q9UM54_T405	Mock_24h	Mock_24h.3	2320.29330113029	12	4	0	FALSE	0	Experiment 1
Q9UM54_T405	VIC_10h	VIC_10h.1	5276.52621788227	12	4	0	FALSE	0	Experiment 1
Q9UM54_T405	VIC_10h	VIC_10h.2	12038.78236261	12	4	0	FALSE	0	Experiment 1
Q9UM54_T405	VIC_10h	VIC_10h.3	7206.01429734627	12	4	0	FALSE	0	Experiment 1
Q9UM54_T405	VIC_24h	VIC_24h.1	5043.87531678073	12	4	0	FALSE	0	Experiment 1
Q9UM54_T405	VIC_24h	VIC_24h.2	4799.63693001656	12	4	0	FALSE	0	Experiment 1
Q9UM54_T405	VIC_24h	VIC_24h.3	5769.95722503242	12	3	0.25	FALSE	0	Experiment 1
Q9UM54_Y1146	Alpha_10h	Alpha_10h.1	20166.8353695243	3	1	0	FALSE	0	Experiment 1
Q9UM54_Y1146	Alpha_10h	Alpha_10h.2	16605.6179616714	3	1	0	FALSE	0	Experiment 1
Q9UM54_Y1146	Alpha_10h	Alpha_10h.3	16262.3263286119	3	1	0	FALSE	0	Experiment 1
Q9UM54_Y1146	Beta_10h	Beta_10h.1	17620.3357186046	3	1	0	FALSE	0	Experiment 1
Q9UM54_Y1146	Beta_10h	Beta_10h.2	22414.4301857657	3	1	0	FALSE	0	Experiment 1
Q9UM54_Y1146	Beta_10h	Beta_10h.3	23994.0625307795	3	1	0	FALSE	0	Experiment 1
Q9UM54_Y1146	Beta_24h	Beta_24h.1	6784.68826502558	3	1	0	FALSE	0	Experiment 1
Q9UM54_Y1146	Beta_24h	Beta_24h.2	11606.8963523563	3	1	0	FALSE	0	Experiment 1
Q9UM54_Y1146	Beta_24h	Beta_24h.3	10080.0565990345	3	1	0	FALSE	0	Experiment 1
Q9UM54_Y1146	Delta_10h	Delta_10h.1	18372.4158991914	3	1	0	FALSE	0	Experiment 1
Q9UM54_Y1146	Delta_10h	Delta_10h.2	15000.1415973216	3	1	0	FALSE	0	Experiment 1
Q9UM54_Y1146	Delta_10h	Delta_10h.3	9204.86049131417	3	1	0	FALSE	0	Experiment 1
Q9UM54_Y1146	Delta_24h	Delta_24h.1	9382.34897428302	3	1	0	FALSE	0	Experiment 1
Q9UM54_Y1146	Gamma_10h	Gamma_10h.1	21316.4488925033	3	1	0	FALSE	0	Experiment 1
Q9UM54_Y1146	Gamma_10h	Gamma_10h.2	16192.0130358939	3	1	0	FALSE	0	Experiment 1
Q9UM54_Y1146	Gamma_10h	Gamma_10h.3	14489.4695516096	3	1	0	FALSE	0	Experiment 1
Q9UM54_Y1146	Gamma_24h	Gamma_24h.1	11209.7976527231	3	1	0	FALSE	0	Experiment 1
Q9UM54_Y1146	Gamma_24h	Gamma_24h.2	15997.8506498442	3	1	0	FALSE	0	Experiment 1
Q9UM54_Y1146	Gamma_24h	Gamma_24h.3	12618.1903913404	3	1	0	FALSE	0	Experiment 1
Q9UM54_Y1146	IC19_10h	IC19_10h.2	18539.222974786	2	1	0	FALSE	0	Experiment 1
Q9UM54_Y1146	IC19_10h	IC19_10h.3	19124.2988654284	2	1	0	FALSE	0	Experiment 1
Q9UM54_Y1146	IC19_24h	IC19_24h.1	15497.5249260167	3	1	0	FALSE	0	Experiment 1
Q9UM54_Y1146	IC19_24h	IC19_24h.2	6911.81150007729	3	1	0	FALSE	0	Experiment 1
Q9UM54_Y1146	IC19_24h	IC19_24h.3	5992.74522806616	3	1	0	FALSE	0	Experiment 1
Q9UM54_Y1146	Mock_10h	Mock_10h.1	9626.91143593248	3	1	0	FALSE	0	Experiment 1
Q9UM54_Y1146	Mock_10h	Mock_10h.2	1997.94796029583	3	1	0	FALSE	0	Experiment 1
Q9UM54_Y1146	Mock_10h	Mock_10h.3	8114.67503636989	3	1	0	FALSE	0	Experiment 1
Q9UM54_Y1146	Mock_24h	Mock_24h.1	13566.4942964918	3	1	0	FALSE	0	Experiment 1
Q9UM54_Y1146	Mock_24h	Mock_24h.2	11590.8590484489	3	1	0	FALSE	0	Experiment 1
Q9UM54_Y1146	Mock_24h	Mock_24h.3	17950.2350874697	3	1	0	FALSE	0	Experiment 1
Q9UM54_Y1146	VIC_10h	VIC_10h.1	18057.2259416964	3	1	0	FALSE	0	Experiment 1
Q9UM54_Y1146	VIC_10h	VIC_10h.2	23573.6236438587	3	1	0	FALSE	0	Experiment 1
Q9UM54_Y1146	VIC_10h	VIC_10h.3	20364.8504430467	3	1	0	FALSE	0	Experiment 1
Q9UM54_Y1146	VIC_24h	VIC_24h.1	14897.6801588841	3	1	0	FALSE	0	Experiment 1
Q9UM54_Y1146	VIC_24h	VIC_24h.2	2557.02094736102	3	1	0	FALSE	0	Experiment 1
Q9UM54_Y1146	VIC_24h	VIC_24h.3	12535.298233456	3	1	0	FALSE	0	Experiment 1
Q9UMN6_S1164	Alpha_10h	Alpha_10h.1	1433.41182208651	3	1	0	FALSE	0	Experiment 1
Q9UMN6_S1164	Alpha_10h	Alpha_10h.2	1057.85008478378	3	1	0	FALSE	0	Experiment 1
Q9UMN6_S1164	Alpha_10h	Alpha_10h.3	1719.98784785141	3	1	0	FALSE	0	Experiment 1
Q9UMN6_S1164	Alpha_24h	Alpha_24h.1	4611.27340245098	3	1	0	FALSE	0	Experiment 1
Q9UMN6_S1164	Alpha_24h	Alpha_24h.2	3646.24331282323	3	1	0	FALSE	0	Experiment 1
Q9UMN6_S1164	Alpha_24h	Alpha_24h.3	15354.8743126943	3	1	0	FALSE	0	Experiment 1
Q9UMN6_S1164	Beta_10h	Beta_10h.1	2142.53611560184	3	1	0	FALSE	0	Experiment 1
Q9UMN6_S1164	Beta_10h	Beta_10h.2	918.684613580884	3	1	0	FALSE	0	Experiment 1
Q9UMN6_S1164	Beta_10h	Beta_10h.3	1433.09160916129	3	1	0	FALSE	0	Experiment 1
Q9UMN6_S1164	Beta_24h	Beta_24h.1	8068.98624807872	3	1	0	FALSE	0	Experiment 1
Q9UMN6_S1164	Beta_24h	Beta_24h.2	473.570773862092	3	1	0	FALSE	0	Experiment 1
Q9UMN6_S1164	Beta_24h	Beta_24h.3	4895.57542207382	3	1	0	FALSE	0	Experiment 1
Q9UMN6_S1164	Delta_10h	Delta_10h.1	2215.75713105264	3	1	0	FALSE	0	Experiment 1
Q9UMN6_S1164	Delta_10h	Delta_10h.2	1999.84679061275	3	1	0	FALSE	0	Experiment 1
Q9UMN6_S1164	Delta_10h	Delta_10h.3	1025.04699768903	3	1	0	FALSE	0	Experiment 1
Q9UMN6_S1164	Delta_24h	Delta_24h.1	3637.08854372585	3	1	0	FALSE	0	Experiment 1
Q9UMN6_S1164	Delta_24h	Delta_24h.2	1343.4145890066	3	1	0	FALSE	0	Experiment 1
Q9UMN6_S1164	Delta_24h	Delta_24h.3	722.180663007658	3	1	0	FALSE	0	Experiment 1
Q9UMN6_S1164	Gamma_10h	Gamma_10h.2	3434.54959549097	3	1	0	FALSE	0	Experiment 1
Q9UMN6_S1164	Gamma_10h	Gamma_10h.3	1944.03289831176	3	1	0	FALSE	0	Experiment 1
Q9UMN6_S1164	Gamma_24h	Gamma_24h.1	1055.72921099078	3	1	0	FALSE	0	Experiment 1
Q9UMN6_S1164	Gamma_24h	Gamma_24h.2	3194.8122620495	3	1	0	FALSE	0	Experiment 1
Q9UMN6_S1164	Gamma_24h	Gamma_24h.3	2178.53291995615	3	1	0	FALSE	0	Experiment 1
Q9UMN6_S1164	IC19_10h	IC19_10h.2	2122.65525629399	2	1	0	FALSE	0	Experiment 1
Q9UMN6_S1164	IC19_10h	IC19_10h.3	59.5350039929577	2	1	0	FALSE	0	Experiment 1
Q9UMN6_S1164	IC19_24h	IC19_24h.1	2181.68054171322	3	1	0	FALSE	0	Experiment 1
Q9UMN6_S1164	IC19_24h	IC19_24h.2	5233.14712779581	3	1	0	FALSE	0	Experiment 1
Q9UMN6_S1164	IC19_24h	IC19_24h.3	5003.44375096641	3	1	0	FALSE	0	Experiment 1
Q9UMN6_S1164	Mock_10h	Mock_10h.1	991.760163109875	3	1	0	FALSE	0	Experiment 1
Q9UMN6_S1164	Mock_10h	Mock_10h.2	3411.43451570079	3	1	0	FALSE	0	Experiment 1
Q9UMN6_S1164	Mock_10h	Mock_10h.3	1233.53977617806	3	1	0	FALSE	0	Experiment 1
Q9UMN6_S1164	Mock_24h	Mock_24h.1	4188.49526546777	3	1	0	FALSE	0	Experiment 1
Q9UMN6_S1164	Mock_24h	Mock_24h.2	4293.93419508081	3	1	0	FALSE	0	Experiment 1
Q9UMN6_S1164	Mock_24h	Mock_24h.3	2218.3577757259	3	1	0	FALSE	0	Experiment 1
Q9UMN6_S1164	VIC_10h	VIC_10h.1	5762.81873827346	3	1	0	FALSE	0	Experiment 1
Q9UMN6_S1164	VIC_10h	VIC_10h.2	1965.57892809868	3	1	0	FALSE	0	Experiment 1
Q9UMN6_S1164	VIC_10h	VIC_10h.3	2626.39273233519	3	1	0	FALSE	0	Experiment 1
Q9UMN6_S1164	VIC_24h	VIC_24h.2	2775.91303230609	3	1	0	FALSE	0	Experiment 1
Q9UMN6_S1164	VIC_24h	VIC_24h.3	2140.30624687645	3	1	0	FALSE	0	Experiment 1
Q9UMN6_S2348	Alpha_10h	Alpha_10h.1	471.16260333004	3	1	0	FALSE	0	Experiment 1
Q9UMN6_S2348	Alpha_10h	Alpha_10h.2	889.868393662931	3	1	0	FALSE	0	Experiment 1
Q9UMN6_S2348	Alpha_10h	Alpha_10h.3	3179.55588220437	3	1	0	FALSE	0	Experiment 1
Q9UMN6_S2348	Alpha_24h	Alpha_24h.1	6284.17194409404	3	1	0	FALSE	0	Experiment 1
Q9UMN6_S2348	Alpha_24h	Alpha_24h.2	3032.17420309566	3	1	0	FALSE	0	Experiment 1
Q9UMN6_S2348	Alpha_24h	Alpha_24h.3	517.565657085322	3	1	0	FALSE	0	Experiment 1
Q9UMN6_S2348	Beta_10h	Beta_10h.1	2606.72994784798	3	1	0	FALSE	0	Experiment 1
Q9UMN6_S2348	Beta_10h	Beta_10h.2	1201.48472132901	3	1	0	FALSE	0	Experiment 1
Q9UMN6_S2348	Beta_10h	Beta_10h.3	568.265940732665	3	1	0	FALSE	0	Experiment 1
Q9UMN6_S2348	Beta_24h	Beta_24h.1	2260.88235113552	3	1	0	FALSE	0	Experiment 1
Q9UMN6_S2348	Beta_24h	Beta_24h.2	3368.57917549535	3	1	0	FALSE	0	Experiment 1
Q9UMN6_S2348	Beta_24h	Beta_24h.3	1969.05900548477	3	1	0	FALSE	0	Experiment 1
Q9UMN6_S2348	Delta_10h	Delta_10h.1	2915.1945814377	3	1	0	FALSE	0	Experiment 1
Q9UMN6_S2348	Delta_10h	Delta_10h.2	976.516124115925	3	1	0	FALSE	0	Experiment 1
Q9UMN6_S2348	Delta_10h	Delta_10h.3	1275.09343149092	3	1	0	FALSE	0	Experiment 1
Q9UMN6_S2348	Delta_24h	Delta_24h.1	8244.03780542374	3	1	0	FALSE	0	Experiment 1
Q9UMN6_S2348	Delta_24h	Delta_24h.2	2250.64194106287	3	1	0	FALSE	0	Experiment 1
Q9UMN6_S2348	Delta_24h	Delta_24h.3	6232.42025560348	3	1	0	FALSE	0	Experiment 1
Q9UMN6_S2348	Gamma_10h	Gamma_10h.1	1184.71111504245	3	1	0	FALSE	0	Experiment 1
Q9UMN6_S2348	Gamma_10h	Gamma_10h.3	1326.1308297923	3	1	0	FALSE	0	Experiment 1
Q9UMN6_S2348	Gamma_24h	Gamma_24h.1	1062.30099430084	3	1	0	FALSE	0	Experiment 1
Q9UMN6_S2348	Gamma_24h	Gamma_24h.2	3596.64824623899	3	1	0	FALSE	0	Experiment 1
Q9UMN6_S2348	Gamma_24h	Gamma_24h.3	2534.53928373227	3	1	0	FALSE	0	Experiment 1
Q9UMN6_S2348	IC19_10h	IC19_10h.2	4577.59477352324	2	1	0	FALSE	0	Experiment 1
Q9UMN6_S2348	IC19_10h	IC19_10h.3	1878.43357824645	2	1	0	FALSE	0	Experiment 1
Q9UMN6_S2348	IC19_24h	IC19_24h.1	2062.3486879847	3	1	0	FALSE	0	Experiment 1
Q9UMN6_S2348	IC19_24h	IC19_24h.2	2816.57266687401	3	1	0	FALSE	0	Experiment 1
Q9UMN6_S2348	IC19_24h	IC19_24h.3	3988.09968739189	3	1	0	FALSE	0	Experiment 1
Q9UMN6_S2348	Mock_10h	Mock_10h.1	6310.33677815544	3	1	0	FALSE	0	Experiment 1
Q9UMN6_S2348	Mock_10h	Mock_10h.3	8246.518452498	3	1	0	FALSE	0	Experiment 1
Q9UMN6_S2348	Mock_24h	Mock_24h.1	1894.8295028463	3	1	0	FALSE	0	Experiment 1
Q9UMN6_S2348	Mock_24h	Mock_24h.2	661.223774297272	3	1	0	FALSE	0	Experiment 1
Q9UMN6_S2348	Mock_24h	Mock_24h.3	2426.9848747457	3	1	0	FALSE	0	Experiment 1
Q9UMN6_S2348	VIC_10h	VIC_10h.1	1933.16880346379	3	1	0	FALSE	0	Experiment 1
Q9UMN6_S2348	VIC_10h	VIC_10h.2	1498.9599596209	3	1	0	FALSE	0	Experiment 1
Q9UMN6_S2348	VIC_10h	VIC_10h.3	4711.76069438185	3	1	0	FALSE	0	Experiment 1
Q9UMN6_S2348	VIC_24h	VIC_24h.1	6212.66526698416	3	1	0	FALSE	0	Experiment 1
Q9UMN6_S2348	VIC_24h	VIC_24h.2	8866.1159021996	3	1	0	FALSE	0	Experiment 1
Q9UMN6_S2348	VIC_24h	VIC_24h.3	4924.19524438101	3	1	0	FALSE	0	Experiment 1
Q9UMN6_S632	Alpha_10h	Alpha_10h.1	3611.16176380638	3	1	0	FALSE	0	Experiment 1
Q9UMN6_S632	Alpha_10h	Alpha_10h.2	7228.4661356948	3	1	0	FALSE	0	Experiment 1
Q9UMN6_S632	Alpha_10h	Alpha_10h.3	4267.61015392636	3	1	0	FALSE	0	Experiment 1
Q9UMN6_S632	Alpha_24h	Alpha_24h.1	3290.97519561427	3	1	0	FALSE	0	Experiment 1
Q9UMN6_S632	Alpha_24h	Alpha_24h.2	3935.47464545577	3	1	0	FALSE	0	Experiment 1
Q9UMN6_S632	Alpha_24h	Alpha_24h.3	1516.9544869171	3	1	0	FALSE	0	Experiment 1
Q9UMN6_S632	Beta_10h	Beta_10h.1	5155.46736911399	3	1	0	FALSE	0	Experiment 1
Q9UMN6_S632	Beta_10h	Beta_10h.2	3441.19109309792	3	1	0	FALSE	0	Experiment 1
Q9UMN6_S632	Beta_10h	Beta_10h.3	5004.17999413857	3	1	0	FALSE	0	Experiment 1
Q9UMN6_S632	Beta_24h	Beta_24h.1	3326.62496513699	3	1	0	FALSE	0	Experiment 1
Q9UMN6_S632	Beta_24h	Beta_24h.2	693.810023422262	3	1	0	FALSE	0	Experiment 1
Q9UMN6_S632	Beta_24h	Beta_24h.3	4914.98896425126	3	1	0	FALSE	0	Experiment 1
Q9UMN6_S632	Delta_10h	Delta_10h.1	2912.50118755535	3	1	0	FALSE	0	Experiment 1
Q9UMN6_S632	Delta_10h	Delta_10h.2	1367.99978897351	3	1	0	FALSE	0	Experiment 1
Q9UMN6_S632	Delta_24h	Delta_24h.1	4068.81699199567	3	1	0	FALSE	0	Experiment 1
Q9UMN6_S632	Delta_24h	Delta_24h.2	1655.48552410316	3	1	0	FALSE	0	Experiment 1
Q9UMN6_S632	Delta_24h	Delta_24h.3	2997.52334912341	3	1	0	FALSE	0	Experiment 1
Q9UMN6_S632	Gamma_10h	Gamma_10h.1	4990.84967562831	3	1	0	FALSE	0	Experiment 1
Q9UMN6_S632	Gamma_10h	Gamma_10h.2	3408.56706691823	3	1	0	FALSE	0	Experiment 1
Q9UMN6_S632	Gamma_10h	Gamma_10h.3	1725.25526172734	3	1	0	FALSE	0	Experiment 1
Q9UMN6_S632	Gamma_24h	Gamma_24h.2	4572.96004304141	3	1	0	FALSE	0	Experiment 1
Q9UMN6_S632	Gamma_24h	Gamma_24h.3	1085.06149818641	3	1	0	FALSE	0	Experiment 1
Q9UMN6_S632	IC19_10h	IC19_10h.2	6318.12907095884	2	1	0	FALSE	0	Experiment 1
Q9UMN6_S632	IC19_10h	IC19_10h.3	7106.51218605428	2	1	0	FALSE	0	Experiment 1
Q9UMN6_S632	IC19_24h	IC19_24h.1	10924.5180373535	3	1	0	FALSE	0	Experiment 1
Q9UMN6_S632	IC19_24h	IC19_24h.2	209.989641528577	3	1	0	FALSE	0	Experiment 1
Q9UMN6_S632	IC19_24h	IC19_24h.3	3112.66045529782	3	1	0	FALSE	0	Experiment 1
Q9UMN6_S632	Mock_10h	Mock_10h.1	1931.07541418433	3	1	0	FALSE	0	Experiment 1
Q9UMN6_S632	Mock_10h	Mock_10h.2	1131.43074105261	3	1	0	FALSE	0	Experiment 1
Q9UMN6_S632	Mock_10h	Mock_10h.3	9901.74797533182	3	1	0	FALSE	0	Experiment 1
Q9UMN6_S632	Mock_24h	Mock_24h.1	6551.77328072451	3	1	0	FALSE	0	Experiment 1
Q9UMN6_S632	Mock_24h	Mock_24h.2	4605.20385298729	3	1	0	FALSE	0	Experiment 1
Q9UMN6_S632	Mock_24h	Mock_24h.3	3250.85050622705	3	1	0	FALSE	0	Experiment 1
Q9UMN6_S632	VIC_10h	VIC_10h.1	6878.55392837467	3	1	0	FALSE	0	Experiment 1
Q9UMN6_S632	VIC_10h	VIC_10h.2	1566.41123995612	3	1	0	FALSE	0	Experiment 1
Q9UMN6_S632	VIC_10h	VIC_10h.3	584.405047320025	3	1	0	FALSE	0	Experiment 1
Q9UMN6_S632	VIC_24h	VIC_24h.1	3392.38238191457	3	1	0	FALSE	0	Experiment 1
Q9UMN6_S632	VIC_24h	VIC_24h.2	3960.71204613941	3	1	0	FALSE	0	Experiment 1
Q9UMN6_S632	VIC_24h	VIC_24h.3	9005.48493790469	3	1	0	FALSE	0	Experiment 1
Q9UMN6_S821	Alpha_10h	Alpha_10h.1	13709.2418635453	3	1	0	FALSE	0	Experiment 1
Q9UMN6_S821	Alpha_10h	Alpha_10h.2	6919.58614057355	3	1	0	FALSE	0	Experiment 1
Q9UMN6_S821	Alpha_10h	Alpha_10h.3	13613.2835878666	3	1	0	FALSE	0	Experiment 1
Q9UMN6_S821	Alpha_24h	Alpha_24h.1	14131.3875410876	3	1	0	FALSE	0	Experiment 1
Q9UMN6_S821	Alpha_24h	Alpha_24h.2	19611.0583425947	3	1	0	FALSE	0	Experiment 1
Q9UMN6_S821	Alpha_24h	Alpha_24h.3	8767.35512686458	3	1	0	FALSE	0	Experiment 1
Q9UMN6_S821	Beta_10h	Beta_10h.1	8792.90584488579	3	1	0	FALSE	0	Experiment 1
Q9UMN6_S821	Beta_10h	Beta_10h.2	18920.0368877635	3	1	0	FALSE	0	Experiment 1
Q9UMN6_S821	Beta_10h	Beta_10h.3	16246.8262550187	3	1	0	FALSE	0	Experiment 1
Q9UMN6_S821	Beta_24h	Beta_24h.1	4012.16100082767	3	1	0	FALSE	0	Experiment 1
Q9UMN6_S821	Beta_24h	Beta_24h.2	22891.3817623765	3	1	0	FALSE	0	Experiment 1
Q9UMN6_S821	Beta_24h	Beta_24h.3	11079.5496512028	3	1	0	FALSE	0	Experiment 1
Q9UMN6_S821	Delta_10h	Delta_10h.1	20794.1450159506	3	1	0	FALSE	0	Experiment 1
Q9UMN6_S821	Delta_10h	Delta_10h.2	12990.7481257282	3	1	0	FALSE	0	Experiment 1
Q9UMN6_S821	Delta_10h	Delta_10h.3	12946.7954038522	3	1	0	FALSE	0	Experiment 1
Q9UMN6_S821	Delta_24h	Delta_24h.1	14645.8418329525	3	1	0	FALSE	0	Experiment 1
Q9UMN6_S821	Delta_24h	Delta_24h.2	9936.42645731057	3	1	0	FALSE	0	Experiment 1
Q9UMN6_S821	Delta_24h	Delta_24h.3	19858.8834626194	3	1	0	FALSE	0	Experiment 1
Q9UMN6_S821	Gamma_10h	Gamma_10h.1	15936.0074181653	3	1	0	FALSE	0	Experiment 1
Q9UMN6_S821	Gamma_10h	Gamma_10h.2	12338.4867248679	3	1	0	FALSE	0	Experiment 1
Q9UMN6_S821	Gamma_10h	Gamma_10h.3	12355.2875601666	3	1	0	FALSE	0	Experiment 1
Q9UMN6_S821	Gamma_24h	Gamma_24h.1	15963.3801016357	3	1	0	FALSE	0	Experiment 1
Q9UMN6_S821	Gamma_24h	Gamma_24h.2	18692.5631125263	3	1	0	FALSE	0	Experiment 1
Q9UMN6_S821	Gamma_24h	Gamma_24h.3	14301.3723939631	3	1	0	FALSE	0	Experiment 1
Q9UMN6_S821	IC19_10h	IC19_10h.2	20421.0482611119	2	1	0	FALSE	0	Experiment 1
Q9UMN6_S821	IC19_10h	IC19_10h.3	20841.0993966301	2	1	0	FALSE	0	Experiment 1
Q9UMN6_S821	IC19_24h	IC19_24h.1	12938.2900156809	3	1	0	FALSE	0	Experiment 1
Q9UMN6_S821	IC19_24h	IC19_24h.2	8941.40642806101	3	1	0	FALSE	0	Experiment 1
Q9UMN6_S821	IC19_24h	IC19_24h.3	11823.6216184957	3	1	0	FALSE	0	Experiment 1
Q9UMN6_S821	Mock_10h	Mock_10h.1	14160.8963629051	3	1	0	FALSE	0	Experiment 1
Q9UMN6_S821	Mock_10h	Mock_10h.2	4840.1731729278	3	1	0	FALSE	0	Experiment 1
Q9UMN6_S821	Mock_10h	Mock_10h.3	14500.8678859158	3	1	0	FALSE	0	Experiment 1
Q9UMN6_S821	Mock_24h	Mock_24h.1	6331.31943006546	3	1	0	FALSE	0	Experiment 1
Q9UMN6_S821	Mock_24h	Mock_24h.2	6806.86700031486	3	1	0	FALSE	0	Experiment 1
Q9UMN6_S821	Mock_24h	Mock_24h.3	12921.5622909876	3	1	0	FALSE	0	Experiment 1
Q9UMN6_S821	VIC_10h	VIC_10h.1	18174.4256085088	3	1	0	FALSE	0	Experiment 1
Q9UMN6_S821	VIC_10h	VIC_10h.2	13082.440585919	3	1	0	FALSE	0	Experiment 1
Q9UMN6_S821	VIC_10h	VIC_10h.3	23583.8033627877	3	1	0	FALSE	0	Experiment 1
Q9UMN6_S821	VIC_24h	VIC_24h.1	20576.6191704443	3	1	0	FALSE	0	Experiment 1
Q9UMN6_S821	VIC_24h	VIC_24h.2	9965.52689635459	3	1	0	FALSE	0	Experiment 1
Q9UMN6_S821	VIC_24h	VIC_24h.3	13495.9464770484	3	1	0	FALSE	0	Experiment 1
Q9UMN6_S844	Beta_24h	Beta_24h.1	329.383119449756	3	1	0	FALSE	0	Experiment 1
Q9UMN6_S844	Delta_10h	Delta_10h.3	9143.36592756976	3	1	0	FALSE	0	Experiment 1
Q9UMN6_S844	Gamma_10h	Gamma_10h.1	283.050694886487	3	1	0	FALSE	0	Experiment 1
Q9UMN6_S844	IC19_24h	IC19_24h.1	218.644469059495	3	1	0	FALSE	0	Experiment 1
Q9UMN6_S844	VIC_10h	VIC_10h.1	247.422526298015	3	1	0	FALSE	0	Experiment 1
Q9UMN6_S861	Alpha_10h	Alpha_10h.1	42061.4724161475	3	1	0	FALSE	0	Experiment 1
Q9UMN6_S861	Alpha_10h	Alpha_10h.2	45067.4871031371	3	1	0	FALSE	0	Experiment 1
Q9UMN6_S861	Alpha_10h	Alpha_10h.3	49046.8987254208	3	1	0	FALSE	0	Experiment 1
Q9UMN6_S861	Alpha_24h	Alpha_24h.1	78030.3682154384	3	1	0	FALSE	0	Experiment 1
Q9UMN6_S861	Alpha_24h	Alpha_24h.2	67736.8213969948	3	1	0	FALSE	0	Experiment 1
Q9UMN6_S861	Alpha_24h	Alpha_24h.3	79735.114690638	3	1	0	FALSE	0	Experiment 1
Q9UMN6_S861	Beta_10h	Beta_10h.1	63871.9071485584	3	1	0	FALSE	0	Experiment 1
Q9UMN6_S861	Beta_10h	Beta_10h.2	66628.7864673558	3	1	0	FALSE	0	Experiment 1
Q9UMN6_S861	Beta_10h	Beta_10h.3	51536.3449326267	3	1	0	FALSE	0	Experiment 1
Q9UMN6_S861	Beta_24h	Beta_24h.1	81674.4488047672	3	1	0	FALSE	0	Experiment 1
Q9UMN6_S861	Beta_24h	Beta_24h.2	64621.9186542031	3	1	0	FALSE	0	Experiment 1
Q9UMN6_S861	Beta_24h	Beta_24h.3	76428.9649289707	3	1	0	FALSE	0	Experiment 1
Q9UMN6_S861	Delta_10h	Delta_10h.1	71979.0105008366	3	1	0	FALSE	0	Experiment 1
Q9UMN6_S861	Delta_10h	Delta_10h.2	67634.3821947356	3	1	0	FALSE	0	Experiment 1
Q9UMN6_S861	Delta_10h	Delta_10h.3	73713.4718974602	3	1	0	FALSE	0	Experiment 1
Q9UMN6_S861	Delta_24h	Delta_24h.1	66105.7001806455	3	1	0	FALSE	0	Experiment 1
Q9UMN6_S861	Delta_24h	Delta_24h.2	62324.8348275179	3	1	0	FALSE	0	Experiment 1
Q9UMN6_S861	Delta_24h	Delta_24h.3	73508.3692583469	3	1	0	FALSE	0	Experiment 1
Q9UMN6_S861	Gamma_10h	Gamma_10h.1	72191.3116751856	3	1	0	FALSE	0	Experiment 1
Q9UMN6_S861	Gamma_10h	Gamma_10h.2	68428.4346558843	3	1	0	FALSE	0	Experiment 1
Q9UMN6_S861	Gamma_10h	Gamma_10h.3	30072.2667024773	3	1	0	FALSE	0	Experiment 1
Q9UMN6_S861	Gamma_24h	Gamma_24h.1	71813.6684529872	3	1	0	FALSE	0	Experiment 1
Q9UMN6_S861	Gamma_24h	Gamma_24h.2	72625.5134573052	3	1	0	FALSE	0	Experiment 1
Q9UMN6_S861	Gamma_24h	Gamma_24h.3	65654.9212186976	3	1	0	FALSE	0	Experiment 1
Q9UMN6_S861	IC19_10h	IC19_10h.2	65306.0999730664	2	1	0	FALSE	0	Experiment 1
Q9UMN6_S861	IC19_10h	IC19_10h.3	67134.935925748	2	1	0	FALSE	0	Experiment 1
Q9UMN6_S861	IC19_24h	IC19_24h.1	44310.3935653835	3	1	0	FALSE	0	Experiment 1
Q9UMN6_S861	IC19_24h	IC19_24h.2	72944.2309059617	3	1	0	FALSE	0	Experiment 1
Q9UMN6_S861	IC19_24h	IC19_24h.3	77796.6075267533	3	1	0	FALSE	0	Experiment 1
Q9UMN6_S861	Mock_10h	Mock_10h.1	68668.5136562091	3	1	0	FALSE	0	Experiment 1
Q9UMN6_S861	Mock_10h	Mock_10h.2	70449.727280796	3	1	0	FALSE	0	Experiment 1
Q9UMN6_S861	Mock_10h	Mock_10h.3	69015.6047354907	3	1	0	FALSE	0	Experiment 1
Q9UMN6_S861	Mock_24h	Mock_24h.1	81617.6879356073	3	1	0	FALSE	0	Experiment 1
Q9UMN6_S861	Mock_24h	Mock_24h.2	88491.1450375881	3	1	0	FALSE	0	Experiment 1
Q9UMN6_S861	Mock_24h	Mock_24h.3	61205.6406828398	3	1	0	FALSE	0	Experiment 1
Q9UMN6_S861	VIC_10h	VIC_10h.1	71441.245614023	3	1	0	FALSE	0	Experiment 1
Q9UMN6_S861	VIC_10h	VIC_10h.2	49385.3015602909	3	1	0	FALSE	0	Experiment 1
Q9UMN6_S861	VIC_10h	VIC_10h.3	60668.7072155268	3	1	0	FALSE	0	Experiment 1
Q9UMN6_S861	VIC_24h	VIC_24h.1	52143.9648858836	3	1	0	FALSE	0	Experiment 1
Q9UMN6_S861	VIC_24h	VIC_24h.2	59946.0798517943	3	1	0	FALSE	0	Experiment 1
Q9UMN6_S861	VIC_24h	VIC_24h.3	66476.941906554	3	1	0	FALSE	0	Experiment 1
Q9UMN6_T2083	Alpha_10h	Alpha_10h.1	35347.0090840043	3	1	0	FALSE	0	Experiment 1
Q9UMN6_T2083	Alpha_10h	Alpha_10h.2	30034.4245493474	3	1	0	FALSE	0	Experiment 1
Q9UMN6_T2083	Alpha_10h	Alpha_10h.3	19307.359489089	3	1	0	FALSE	0	Experiment 1
Q9UMN6_T2083	Alpha_24h	Alpha_24h.1	31049.7916250018	3	1	0	FALSE	0	Experiment 1
Q9UMN6_T2083	Alpha_24h	Alpha_24h.2	20263.3358361475	3	1	0	FALSE	0	Experiment 1
Q9UMN6_T2083	Alpha_24h	Alpha_24h.3	24239.2578116086	3	1	0	FALSE	0	Experiment 1
Q9UMN6_T2083	Beta_10h	Beta_10h.1	29348.7677208427	3	1	0	FALSE	0	Experiment 1
Q9UMN6_T2083	Beta_10h	Beta_10h.2	26392.6343692019	3	1	0	FALSE	0	Experiment 1
Q9UMN6_T2083	Beta_10h	Beta_10h.3	18004.6956335504	3	1	0	FALSE	0	Experiment 1
Q9UMN6_T2083	Beta_24h	Beta_24h.1	42260.7017008613	3	1	0	FALSE	0	Experiment 1
Q9UMN6_T2083	Beta_24h	Beta_24h.2	28027.726900374	3	1	0	FALSE	0	Experiment 1
Q9UMN6_T2083	Beta_24h	Beta_24h.3	37938.4225222892	3	1	0	FALSE	0	Experiment 1
Q9UMN6_T2083	Delta_10h	Delta_10h.1	23985.1376324414	3	1	0	FALSE	0	Experiment 1
Q9UMN6_T2083	Delta_10h	Delta_10h.2	17753.3016346112	3	1	0	FALSE	0	Experiment 1
Q9UMN6_T2083	Delta_10h	Delta_10h.3	19403.480900185	3	1	0	FALSE	0	Experiment 1
Q9UMN6_T2083	Delta_24h	Delta_24h.1	31656.5692931456	3	1	0	FALSE	0	Experiment 1
Q9UMN6_T2083	Delta_24h	Delta_24h.2	15723.567819695	3	1	0	FALSE	0	Experiment 1
Q9UMN6_T2083	Delta_24h	Delta_24h.3	29903.7040851992	3	1	0	FALSE	0	Experiment 1
Q9UMN6_T2083	Gamma_10h	Gamma_10h.1	33711.6090390384	3	1	0	FALSE	0	Experiment 1
Q9UMN6_T2083	Gamma_10h	Gamma_10h.2	33491.8244968754	3	1	0	FALSE	0	Experiment 1
Q9UMN6_T2083	Gamma_10h	Gamma_10h.3	24112.4803859849	3	1	0	FALSE	0	Experiment 1
Q9UMN6_T2083	Gamma_24h	Gamma_24h.1	25697.2627693889	3	1	0	FALSE	0	Experiment 1
Q9UMN6_T2083	Gamma_24h	Gamma_24h.2	28163.331421097	3	1	0	FALSE	0	Experiment 1
Q9UMN6_T2083	Gamma_24h	Gamma_24h.3	29538.9701114219	3	1	0	FALSE	0	Experiment 1
Q9UMN6_T2083	IC19_10h	IC19_10h.2	28575.8919268464	2	1	0	FALSE	0	Experiment 1
Q9UMN6_T2083	IC19_10h	IC19_10h.3	26185.1918237274	2	1	0	FALSE	0	Experiment 1
Q9UMN6_T2083	IC19_24h	IC19_24h.1	33139.1049856426	3	1	0	FALSE	0	Experiment 1
Q9UMN6_T2083	IC19_24h	IC19_24h.2	31214.9642325823	3	1	0	FALSE	0	Experiment 1
Q9UMN6_T2083	IC19_24h	IC19_24h.3	37456.8641826792	3	1	0	FALSE	0	Experiment 1
Q9UMN6_T2083	Mock_10h	Mock_10h.1	29507.1205863702	3	1	0	FALSE	0	Experiment 1
Q9UMN6_T2083	Mock_10h	Mock_10h.2	23867.047246222	3	1	0	FALSE	0	Experiment 1
Q9UMN6_T2083	Mock_10h	Mock_10h.3	41145.1062977049	3	1	0	FALSE	0	Experiment 1
Q9UMN6_T2083	Mock_24h	Mock_24h.1	32524.1116288326	3	1	0	FALSE	0	Experiment 1
Q9UMN6_T2083	Mock_24h	Mock_24h.2	41006.2872005965	3	1	0	FALSE	0	Experiment 1
Q9UMN6_T2083	Mock_24h	Mock_24h.3	34874.6879682865	3	1	0	FALSE	0	Experiment 1
Q9UMN6_T2083	VIC_10h	VIC_10h.1	19463.3121097759	3	1	0	FALSE	0	Experiment 1
Q9UMN6_T2083	VIC_10h	VIC_10h.2	17812.7447722345	3	1	0	FALSE	0	Experiment 1
Q9UMN6_T2083	VIC_10h	VIC_10h.3	21129.2353775985	3	1	0	FALSE	0	Experiment 1
Q9UMN6_T2083	VIC_24h	VIC_24h.1	28011.0476293324	3	1	0	FALSE	0	Experiment 1
Q9UMN6_T2083	VIC_24h	VIC_24h.2	20941.7765029508	3	1	0	FALSE	0	Experiment 1
Q9UMN6_T2083	VIC_24h	VIC_24h.3	28500.6063297535	3	1	0	FALSE	0	Experiment 1
Q9UMX0_S16	Alpha_10h	Alpha_10h.1	75775.8379479552	3	1	0	FALSE	0	Experiment 1
Q9UMX0_S16	Alpha_10h	Alpha_10h.2	59473.0740170934	3	1	0	FALSE	0	Experiment 1
Q9UMX0_S16	Alpha_10h	Alpha_10h.3	69348.751959458	3	1	0	FALSE	0	Experiment 1
Q9UMX0_S16	Alpha_24h	Alpha_24h.1	73118.4347012443	3	1	0	FALSE	0	Experiment 1
Q9UMX0_S16	Alpha_24h	Alpha_24h.2	70934.178316161	3	1	0	FALSE	0	Experiment 1
Q9UMX0_S16	Alpha_24h	Alpha_24h.3	78865.5428791196	3	1	0	FALSE	0	Experiment 1
Q9UMX0_S16	Beta_10h	Beta_10h.1	56090.6833990848	3	1	0	FALSE	0	Experiment 1
Q9UMX0_S16	Beta_10h	Beta_10h.2	54427.6172805044	3	1	0	FALSE	0	Experiment 1
Q9UMX0_S16	Beta_10h	Beta_10h.3	54849.7810822702	3	1	0	FALSE	0	Experiment 1
Q9UMX0_S16	Beta_24h	Beta_24h.1	106849.67328789	3	1	0	FALSE	0	Experiment 1
Q9UMX0_S16	Beta_24h	Beta_24h.2	76962.9844372998	3	1	0	FALSE	0	Experiment 1
Q9UMX0_S16	Beta_24h	Beta_24h.3	105660.315063558	3	1	0	FALSE	0	Experiment 1
Q9UMX0_S16	Delta_10h	Delta_10h.1	44715.2620382543	3	1	0	FALSE	0	Experiment 1
Q9UMX0_S16	Delta_10h	Delta_10h.2	54734.4175153284	3	1	0	FALSE	0	Experiment 1
Q9UMX0_S16	Delta_10h	Delta_10h.3	55286.1288646388	3	1	0	FALSE	0	Experiment 1
Q9UMX0_S16	Delta_24h	Delta_24h.1	154023.189937482	3	1	0	FALSE	0	Experiment 1
Q9UMX0_S16	Delta_24h	Delta_24h.2	151336.011970469	3	1	0	FALSE	0	Experiment 1
Q9UMX0_S16	Delta_24h	Delta_24h.3	148691.755860844	3	1	0	FALSE	0	Experiment 1
Q9UMX0_S16	Gamma_10h	Gamma_10h.1	57457.1970504734	3	1	0	FALSE	0	Experiment 1
Q9UMX0_S16	Gamma_10h	Gamma_10h.2	54506.0983066871	3	1	0	FALSE	0	Experiment 1
Q9UMX0_S16	Gamma_10h	Gamma_10h.3	49737.756301128	3	1	0	FALSE	0	Experiment 1
Q9UMX0_S16	Gamma_24h	Gamma_24h.1	60465.9873783133	3	1	0	FALSE	0	Experiment 1
Q9UMX0_S16	Gamma_24h	Gamma_24h.2	74184.5113876886	3	1	0	FALSE	0	Experiment 1
Q9UMX0_S16	Gamma_24h	Gamma_24h.3	83624.0551430766	3	1	0	FALSE	0	Experiment 1
Q9UMX0_S16	IC19_10h	IC19_10h.2	48848.3288612692	2	1	0	FALSE	0	Experiment 1
Q9UMX0_S16	IC19_10h	IC19_10h.3	52859.0939951529	2	1	0	FALSE	0	Experiment 1
Q9UMX0_S16	IC19_24h	IC19_24h.1	174744.555912193	3	1	0	FALSE	0	Experiment 1
Q9UMX0_S16	IC19_24h	IC19_24h.2	120005.057934366	3	1	0	FALSE	0	Experiment 1
Q9UMX0_S16	IC19_24h	IC19_24h.3	118981.568538937	3	1	0	FALSE	0	Experiment 1
Q9UMX0_S16	Mock_10h	Mock_10h.1	68746.4562900074	3	1	0	FALSE	0	Experiment 1
Q9UMX0_S16	Mock_10h	Mock_10h.2	89578.0496496865	3	1	0	FALSE	0	Experiment 1
Q9UMX0_S16	Mock_10h	Mock_10h.3	64729.9569175452	3	1	0	FALSE	0	Experiment 1
Q9UMX0_S16	Mock_24h	Mock_24h.1	61210.6951674107	3	1	0	FALSE	0	Experiment 1
Q9UMX0_S16	Mock_24h	Mock_24h.2	57483.8874244631	3	1	0	FALSE	0	Experiment 1
Q9UMX0_S16	Mock_24h	Mock_24h.3	52957.2094171097	3	1	0	FALSE	0	Experiment 1
Q9UMX0_S16	VIC_10h	VIC_10h.1	32361.6905400341	3	1	0	FALSE	0	Experiment 1
Q9UMX0_S16	VIC_10h	VIC_10h.2	57097.593290032	3	1	0	FALSE	0	Experiment 1
Q9UMX0_S16	VIC_10h	VIC_10h.3	41828.0479625455	3	1	0	FALSE	0	Experiment 1
Q9UMX0_S16	VIC_24h	VIC_24h.1	71461.668475867	3	1	0	FALSE	0	Experiment 1
Q9UMX0_S16	VIC_24h	VIC_24h.2	74766.045510499	3	1	0	FALSE	0	Experiment 1
Q9UMX0_S16	VIC_24h	VIC_24h.3	76440.0934901429	3	1	0	FALSE	0	Experiment 1
Q9UMX3_S8	Alpha_10h	Alpha_10h.2	381.464846602707	3	1	0	FALSE	0	Experiment 1
Q9UMX3_S8	Alpha_10h	Alpha_10h.3	192.760786786945	3	1	0	FALSE	0	Experiment 1
Q9UMX3_S8	Alpha_24h	Alpha_24h.1	569.773837866027	3	1	0	FALSE	0	Experiment 1
Q9UMX3_S8	Alpha_24h	Alpha_24h.2	309.376801850262	3	1	0	FALSE	0	Experiment 1
Q9UMX3_S8	Beta_10h	Beta_10h.1	515.446641547483	3	1	0	FALSE	0	Experiment 1
Q9UMX3_S8	Beta_10h	Beta_10h.2	1224.82511248623	3	1	0	FALSE	0	Experiment 1
Q9UMX3_S8	Beta_10h	Beta_10h.3	1148.56120765856	3	1	0	FALSE	0	Experiment 1
Q9UMX3_S8	Beta_24h	Beta_24h.1	57.2387313482273	3	1	0	FALSE	0	Experiment 1
Q9UMX3_S8	Beta_24h	Beta_24h.2	1011.82874328944	3	1	0	FALSE	0	Experiment 1
Q9UMX3_S8	Delta_10h	Delta_10h.1	2231.57523026201	3	1	0	FALSE	0	Experiment 1
Q9UMX3_S8	Delta_10h	Delta_10h.2	1382.18167473126	3	1	0	FALSE	0	Experiment 1
Q9UMX3_S8	Delta_10h	Delta_10h.3	407.441672292807	3	1	0	FALSE	0	Experiment 1
Q9UMX3_S8	Delta_24h	Delta_24h.1	169.845183290471	3	1	0	FALSE	0	Experiment 1
Q9UMX3_S8	Delta_24h	Delta_24h.2	703.416727107332	3	1	0	FALSE	0	Experiment 1
Q9UMX3_S8	Delta_24h	Delta_24h.3	1161.80001708737	3	1	0	FALSE	0	Experiment 1
Q9UMX3_S8	Gamma_10h	Gamma_10h.1	1644.25547478457	3	1	0	FALSE	0	Experiment 1
Q9UMX3_S8	Gamma_10h	Gamma_10h.2	1896.70349674659	3	1	0	FALSE	0	Experiment 1
Q9UMX3_S8	Gamma_10h	Gamma_10h.3	2682.85331926124	3	1	0	FALSE	0	Experiment 1
Q9UMX3_S8	Gamma_24h	Gamma_24h.1	590.292510541011	3	1	0	FALSE	0	Experiment 1
Q9UMX3_S8	Gamma_24h	Gamma_24h.2	172.740312933544	3	1	0	FALSE	0	Experiment 1
Q9UMX3_S8	Gamma_24h	Gamma_24h.3	202.12078560783	3	1	0	FALSE	0	Experiment 1
Q9UMX3_S8	IC19_10h	IC19_10h.2	2598.94534733428	2	1	0	FALSE	0	Experiment 1
Q9UMX3_S8	IC19_10h	IC19_10h.3	3277.83249054837	2	1	0	FALSE	0	Experiment 1
Q9UMX3_S8	IC19_24h	IC19_24h.2	443.317520426609	3	1	0	FALSE	0	Experiment 1
Q9UMX3_S8	IC19_24h	IC19_24h.3	673.427244887157	3	1	0	FALSE	0	Experiment 1
Q9UMX3_S8	Mock_10h	Mock_10h.1	337.490432966429	3	1	0	FALSE	0	Experiment 1
Q9UMX3_S8	Mock_10h	Mock_10h.2	299.537265181356	3	1	0	FALSE	0	Experiment 1
Q9UMX3_S8	Mock_10h	Mock_10h.3	732.073018632505	3	1	0	FALSE	0	Experiment 1
Q9UMX3_S8	Mock_24h	Mock_24h.1	166.833746638301	3	1	0	FALSE	0	Experiment 1
Q9UMX3_S8	Mock_24h	Mock_24h.2	474.369095783167	3	1	0	FALSE	0	Experiment 1
Q9UMX3_S8	Mock_24h	Mock_24h.3	514.446558062781	3	1	0	FALSE	0	Experiment 1
Q9UMX3_S8	VIC_10h	VIC_10h.1	999.527245010471	3	1	0	FALSE	0	Experiment 1
Q9UMX3_S8	VIC_10h	VIC_10h.2	1814.03095421839	3	1	0	FALSE	0	Experiment 1
Q9UMX3_S8	VIC_10h	VIC_10h.3	2551.57295443002	3	1	0	FALSE	0	Experiment 1
Q9UMX3_S8	VIC_24h	VIC_24h.1	115.843235188354	3	1	0	FALSE	0	Experiment 1
Q9UMX3_S8	VIC_24h	VIC_24h.2	339.797212362399	3	1	0	FALSE	0	Experiment 1
Q9UMY4_S2	Alpha_10h	Alpha_10h.1	4335.9507959323	3	1	0	FALSE	0	Experiment 1
Q9UMY4_S2	Alpha_10h	Alpha_10h.2	5237.4772506626	3	1	0	FALSE	0	Experiment 1
Q9UMY4_S2	Alpha_10h	Alpha_10h.3	3649.07213363999	3	1	0	FALSE	0	Experiment 1
Q9UMY4_S2	Alpha_24h	Alpha_24h.1	906.759023550579	3	1	0	FALSE	0	Experiment 1
Q9UMY4_S2	Alpha_24h	Alpha_24h.2	1237.66979002966	3	1	0	FALSE	0	Experiment 1
Q9UMY4_S2	Beta_10h	Beta_10h.1	4982.3464379273	3	1	0	FALSE	0	Experiment 1
Q9UMY4_S2	Beta_10h	Beta_10h.2	2431.89744949364	3	1	0	FALSE	0	Experiment 1
Q9UMY4_S2	Beta_10h	Beta_10h.3	2939.22139479033	3	1	0	FALSE	0	Experiment 1
Q9UMY4_S2	Beta_24h	Beta_24h.1	1609.93131321058	3	1	0	FALSE	0	Experiment 1
Q9UMY4_S2	Beta_24h	Beta_24h.2	1156.76874268702	3	1	0	FALSE	0	Experiment 1
Q9UMY4_S2	Beta_24h	Beta_24h.3	1095.97567756259	3	1	0	FALSE	0	Experiment 1
Q9UMY4_S2	Delta_10h	Delta_10h.1	1955.61554633511	3	1	0	FALSE	0	Experiment 1
Q9UMY4_S2	Delta_10h	Delta_10h.2	3103.87685386305	3	1	0	FALSE	0	Experiment 1
Q9UMY4_S2	Delta_24h	Delta_24h.1	1976.18335403184	3	1	0	FALSE	0	Experiment 1
Q9UMY4_S2	Delta_24h	Delta_24h.2	259.113443080244	3	1	0	FALSE	0	Experiment 1
Q9UMY4_S2	Delta_24h	Delta_24h.3	1372.39628125667	3	1	0	FALSE	0	Experiment 1
Q9UMY4_S2	Gamma_10h	Gamma_10h.1	3374.79661688285	3	1	0	FALSE	0	Experiment 1
Q9UMY4_S2	Gamma_10h	Gamma_10h.2	3211.38004068063	3	1	0	FALSE	0	Experiment 1
Q9UMY4_S2	Gamma_10h	Gamma_10h.3	2438.84968616589	3	1	0	FALSE	0	Experiment 1
Q9UMY4_S2	Gamma_24h	Gamma_24h.1	2157.12887194129	3	1	0	FALSE	0	Experiment 1
Q9UMY4_S2	Gamma_24h	Gamma_24h.2	1661.72121068415	3	1	0	FALSE	0	Experiment 1
Q9UMY4_S2	Gamma_24h	Gamma_24h.3	2167.79676721573	3	1	0	FALSE	0	Experiment 1
Q9UMY4_S2	IC19_10h	IC19_10h.2	2695.30662004378	2	1	0	FALSE	0	Experiment 1
Q9UMY4_S2	IC19_10h	IC19_10h.3	2266.40032414498	2	1	0	FALSE	0	Experiment 1
Q9UMY4_S2	IC19_24h	IC19_24h.1	1532.8779482869	3	1	0	FALSE	0	Experiment 1
Q9UMY4_S2	IC19_24h	IC19_24h.2	2573.79452827177	3	1	0	FALSE	0	Experiment 1
Q9UMY4_S2	IC19_24h	IC19_24h.3	2688.151213874	3	1	0	FALSE	0	Experiment 1
Q9UMY4_S2	Mock_10h	Mock_10h.1	1916.76575477103	3	1	0	FALSE	0	Experiment 1
Q9UMY4_S2	Mock_10h	Mock_10h.2	5294.51683957803	3	1	0	FALSE	0	Experiment 1
Q9UMY4_S2	Mock_10h	Mock_10h.3	1764.05157059132	3	1	0	FALSE	0	Experiment 1
Q9UMY4_S2	Mock_24h	Mock_24h.1	4172.21916131251	3	1	0	FALSE	0	Experiment 1
Q9UMY4_S2	Mock_24h	Mock_24h.2	2571.41059108689	3	1	0	FALSE	0	Experiment 1
Q9UMY4_S2	Mock_24h	Mock_24h.3	3592.80193146001	3	1	0	FALSE	0	Experiment 1
Q9UMY4_S2	VIC_10h	VIC_10h.1	3464.37920600879	3	1	0	FALSE	0	Experiment 1
Q9UMY4_S2	VIC_10h	VIC_10h.2	4652.45109434043	3	1	0	FALSE	0	Experiment 1
Q9UMY4_S2	VIC_10h	VIC_10h.3	2834.34830424827	3	1	0	FALSE	0	Experiment 1
Q9UMY4_S2	VIC_24h	VIC_24h.1	1943.25168752749	3	1	0	FALSE	0	Experiment 1
Q9UMY4_S2	VIC_24h	VIC_24h.2	1350.04709329087	3	1	0	FALSE	0	Experiment 1
Q9UMY4_S2	VIC_24h	VIC_24h.3	2358.96565950102	3	1	0	FALSE	0	Experiment 1
Q9UMY4_T4	Alpha_10h	Alpha_10h.1	4605.16183432529	3	1	0	FALSE	0	Experiment 1
Q9UMY4_T4	Alpha_10h	Alpha_10h.2	3244.13030913665	3	1	0	FALSE	0	Experiment 1
Q9UMY4_T4	Alpha_10h	Alpha_10h.3	3342.10932092823	3	1	0	FALSE	0	Experiment 1
Q9UMY4_T4	Alpha_24h	Alpha_24h.2	2210.64595541757	3	1	0	FALSE	0	Experiment 1
Q9UMY4_T4	Beta_10h	Beta_10h.1	4483.02108099842	3	1	0	FALSE	0	Experiment 1
Q9UMY4_T4	Beta_10h	Beta_10h.2	1754.62255940897	3	1	0	FALSE	0	Experiment 1
Q9UMY4_T4	Beta_10h	Beta_10h.3	3485.7797761459	3	1	0	FALSE	0	Experiment 1
Q9UMY4_T4	Beta_24h	Beta_24h.1	1595.87963624252	3	1	0	FALSE	0	Experiment 1
Q9UMY4_T4	Beta_24h	Beta_24h.2	862.602009323351	3	1	0	FALSE	0	Experiment 1
Q9UMY4_T4	Beta_24h	Beta_24h.3	802.915429477293	3	1	0	FALSE	0	Experiment 1
Q9UMY4_T4	Delta_10h	Delta_10h.1	2408.58300905211	3	1	0	FALSE	0	Experiment 1
Q9UMY4_T4	Delta_10h	Delta_10h.2	3118.06971068825	3	1	0	FALSE	0	Experiment 1
Q9UMY4_T4	Delta_10h	Delta_10h.3	1536.42242054237	3	1	0	FALSE	0	Experiment 1
Q9UMY4_T4	Delta_24h	Delta_24h.1	1811.37369655711	3	1	0	FALSE	0	Experiment 1
Q9UMY4_T4	Delta_24h	Delta_24h.2	2834.83067781317	3	1	0	FALSE	0	Experiment 1
Q9UMY4_T4	Delta_24h	Delta_24h.3	1454.61896144547	3	1	0	FALSE	0	Experiment 1
Q9UMY4_T4	Gamma_10h	Gamma_10h.1	4356.88099299155	3	1	0	FALSE	0	Experiment 1
Q9UMY4_T4	Gamma_10h	Gamma_10h.2	2644.52386694973	3	1	0	FALSE	0	Experiment 1
Q9UMY4_T4	Gamma_10h	Gamma_10h.3	2883.88951604174	3	1	0	FALSE	0	Experiment 1
Q9UMY4_T4	Gamma_24h	Gamma_24h.1	1909.87767341563	3	1	0	FALSE	0	Experiment 1
Q9UMY4_T4	Gamma_24h	Gamma_24h.2	1742.69489957201	3	1	0	FALSE	0	Experiment 1
Q9UMY4_T4	Gamma_24h	Gamma_24h.3	2720.06769709632	3	1	0	FALSE	0	Experiment 1
Q9UMY4_T4	IC19_10h	IC19_10h.2	2745.1064487127	2	1	0	FALSE	0	Experiment 1
Q9UMY4_T4	IC19_10h	IC19_10h.3	2592.84968691865	2	1	0	FALSE	0	Experiment 1
Q9UMY4_T4	IC19_24h	IC19_24h.1	1905.06124108212	3	1	0	FALSE	0	Experiment 1
Q9UMY4_T4	IC19_24h	IC19_24h.2	1952.46164125707	3	1	0	FALSE	0	Experiment 1
Q9UMY4_T4	IC19_24h	IC19_24h.3	2050.41059857216	3	1	0	FALSE	0	Experiment 1
Q9UMY4_T4	Mock_10h	Mock_10h.1	2129.57515270536	3	1	0	FALSE	0	Experiment 1
Q9UMY4_T4	Mock_10h	Mock_10h.2	4902.36718104795	3	1	0	FALSE	0	Experiment 1
Q9UMY4_T4	Mock_10h	Mock_10h.3	2165.52061869011	3	1	0	FALSE	0	Experiment 1
Q9UMY4_T4	Mock_24h	Mock_24h.1	3029.89833019729	3	1	0	FALSE	0	Experiment 1
Q9UMY4_T4	Mock_24h	Mock_24h.2	2690.91516597815	3	1	0	FALSE	0	Experiment 1
Q9UMY4_T4	Mock_24h	Mock_24h.3	2542.55121709201	3	1	0	FALSE	0	Experiment 1
Q9UMY4_T4	VIC_10h	VIC_10h.1	1706.12881325085	3	1	0	FALSE	0	Experiment 1
Q9UMY4_T4	VIC_10h	VIC_10h.2	2973.74656085335	3	1	0	FALSE	0	Experiment 1
Q9UMY4_T4	VIC_10h	VIC_10h.3	2525.55267703735	3	1	0	FALSE	0	Experiment 1
Q9UMY4_T4	VIC_24h	VIC_24h.1	2362.74089912151	3	1	0	FALSE	0	Experiment 1
Q9UMY4_T4	VIC_24h	VIC_24h.2	1466.2284059819	3	1	0	FALSE	0	Experiment 1
Q9UMY4_T4	VIC_24h	VIC_24h.3	2525.0536086683	3	1	0	FALSE	0	Experiment 1
Q9UMZ2_S1075	Alpha_10h	Alpha_10h.1	186800.134286936	3	1	0	FALSE	0	Experiment 1
Q9UMZ2_S1075	Alpha_10h	Alpha_10h.2	416795.337144708	3	1	0	FALSE	0	Experiment 1
Q9UMZ2_S1075	Alpha_10h	Alpha_10h.3	141659.114015955	3	1	0	FALSE	0	Experiment 1
Q9UMZ2_S1075	Alpha_24h	Alpha_24h.1	47049.89104671	3	1	0	FALSE	0	Experiment 1
Q9UMZ2_S1075	Alpha_24h	Alpha_24h.2	41400.1010482761	3	1	0	FALSE	0	Experiment 1
Q9UMZ2_S1075	Alpha_24h	Alpha_24h.3	44588.1219416541	3	1	0	FALSE	0	Experiment 1
Q9UMZ2_S1075	Beta_10h	Beta_10h.1	61397.8505222084	3	1	0	FALSE	0	Experiment 1
Q9UMZ2_S1075	Beta_10h	Beta_10h.2	54625.7851754689	3	1	0	FALSE	0	Experiment 1
Q9UMZ2_S1075	Beta_10h	Beta_10h.3	54653.5467649829	3	1	0	FALSE	0	Experiment 1
Q9UMZ2_S1075	Beta_24h	Beta_24h.1	60015.9513498824	3	1	0	FALSE	0	Experiment 1
Q9UMZ2_S1075	Beta_24h	Beta_24h.2	69267.6355635536	3	1	0	FALSE	0	Experiment 1
Q9UMZ2_S1075	Beta_24h	Beta_24h.3	71509.7591975705	3	1	0	FALSE	0	Experiment 1
Q9UMZ2_S1075	Delta_10h	Delta_10h.1	44167.8204660049	3	1	0	FALSE	0	Experiment 1
Q9UMZ2_S1075	Delta_10h	Delta_10h.2	55243.5024036329	3	1	0	FALSE	0	Experiment 1
Q9UMZ2_S1075	Delta_10h	Delta_10h.3	14174.6663736474	3	1	0	FALSE	0	Experiment 1
Q9UMZ2_S1075	Delta_24h	Delta_24h.1	48479.5748306647	3	1	0	FALSE	0	Experiment 1
Q9UMZ2_S1075	Delta_24h	Delta_24h.2	246698.630847104	3	1	0	FALSE	0	Experiment 1
Q9UMZ2_S1075	Delta_24h	Delta_24h.3	56109.479616741	3	1	0	FALSE	0	Experiment 1
Q9UMZ2_S1075	Gamma_10h	Gamma_10h.1	59106.3718658159	3	1	0	FALSE	0	Experiment 1
Q9UMZ2_S1075	Gamma_10h	Gamma_10h.2	52795.5284967677	3	1	0	FALSE	0	Experiment 1
Q9UMZ2_S1075	Gamma_10h	Gamma_10h.3	53394.3396871251	3	1	0	FALSE	0	Experiment 1
Q9UMZ2_S1075	Gamma_24h	Gamma_24h.1	97511.2633604259	3	1	0	FALSE	0	Experiment 1
Q9UMZ2_S1075	Gamma_24h	Gamma_24h.2	44094.3890557384	3	1	0	FALSE	0	Experiment 1
Q9UMZ2_S1075	Gamma_24h	Gamma_24h.3	40830.7602076055	3	1	0	FALSE	0	Experiment 1
Q9UMZ2_S1075	IC19_10h	IC19_10h.2	52868.5894447868	2	1	0	FALSE	0	Experiment 1
Q9UMZ2_S1075	IC19_10h	IC19_10h.3	53742.9942652011	2	1	0	FALSE	0	Experiment 1
Q9UMZ2_S1075	IC19_24h	IC19_24h.1	85906.8199604893	3	1	0	FALSE	0	Experiment 1
Q9UMZ2_S1075	IC19_24h	IC19_24h.2	50173.1048519787	3	1	0	FALSE	0	Experiment 1
Q9UMZ2_S1075	IC19_24h	IC19_24h.3	46403.8196644889	3	1	0	FALSE	0	Experiment 1
Q9UMZ2_S1075	Mock_10h	Mock_10h.1	53505.7167801742	3	1	0	FALSE	0	Experiment 1
Q9UMZ2_S1075	Mock_10h	Mock_10h.2	315359.708523724	3	1	0	FALSE	0	Experiment 1
Q9UMZ2_S1075	Mock_10h	Mock_10h.3	74884.2459411501	3	1	0	FALSE	0	Experiment 1
Q9UMZ2_S1075	Mock_24h	Mock_24h.1	68504.2563767575	3	1	0	FALSE	0	Experiment 1
Q9UMZ2_S1075	Mock_24h	Mock_24h.2	72746.8445911904	3	1	0	FALSE	0	Experiment 1
Q9UMZ2_S1075	Mock_24h	Mock_24h.3	54765.3868489903	3	1	0	FALSE	0	Experiment 1
Q9UMZ2_S1075	VIC_10h	VIC_10h.1	52619.1546116416	3	1	0	FALSE	0	Experiment 1
Q9UMZ2_S1075	VIC_10h	VIC_10h.2	270393.985456155	3	1	0	FALSE	0	Experiment 1
Q9UMZ2_S1075	VIC_10h	VIC_10h.3	54452.7619845651	3	1	0	FALSE	0	Experiment 1
Q9UMZ2_S1075	VIC_24h	VIC_24h.1	48191.7966783759	3	1	0	FALSE	0	Experiment 1
Q9UMZ2_S1075	VIC_24h	VIC_24h.2	163947.047034458	3	1	0	FALSE	0	Experiment 1
Q9UMZ2_S1075	VIC_24h	VIC_24h.3	44916.3654453176	3	1	0	FALSE	0	Experiment 1
Q9UMZ2_S467	Alpha_10h	Alpha_10h.1	15688.1063642946	3	1	0	FALSE	0	Experiment 1
Q9UMZ2_S467	Alpha_10h	Alpha_10h.2	7928.41198145651	3	1	0	FALSE	0	Experiment 1
Q9UMZ2_S467	Alpha_10h	Alpha_10h.3	21150.4141600101	3	1	0	FALSE	0	Experiment 1
Q9UMZ2_S467	Alpha_24h	Alpha_24h.1	21100.7496679789	3	1	0	FALSE	0	Experiment 1
Q9UMZ2_S467	Alpha_24h	Alpha_24h.2	23555.8169422714	3	1	0	FALSE	0	Experiment 1
Q9UMZ2_S467	Alpha_24h	Alpha_24h.3	4639.32050918991	3	1	0	FALSE	0	Experiment 1
Q9UMZ2_S467	Beta_10h	Beta_10h.1	7741.78416598616	3	1	0	FALSE	0	Experiment 1
Q9UMZ2_S467	Beta_10h	Beta_10h.2	40063.3400619797	3	1	0	FALSE	0	Experiment 1
Q9UMZ2_S467	Beta_10h	Beta_10h.3	41328.0269035722	3	1	0	FALSE	0	Experiment 1
Q9UMZ2_S467	Beta_24h	Beta_24h.1	1610.14096914925	3	1	0	FALSE	0	Experiment 1
Q9UMZ2_S467	Beta_24h	Beta_24h.2	13172.3703182947	3	1	0	FALSE	0	Experiment 1
Q9UMZ2_S467	Beta_24h	Beta_24h.3	21908.281068362	3	1	0	FALSE	0	Experiment 1
Q9UMZ2_S467	Delta_10h	Delta_10h.1	27404.6826160657	3	1	0	FALSE	0	Experiment 1
Q9UMZ2_S467	Delta_10h	Delta_10h.2	18534.0415526621	3	1	0	FALSE	0	Experiment 1
Q9UMZ2_S467	Delta_10h	Delta_10h.3	23301.9058683641	3	1	0	FALSE	0	Experiment 1
Q9UMZ2_S467	Delta_24h	Delta_24h.1	26417.7302830093	3	1	0	FALSE	0	Experiment 1
Q9UMZ2_S467	Delta_24h	Delta_24h.2	11983.422328874	3	1	0	FALSE	0	Experiment 1
Q9UMZ2_S467	Delta_24h	Delta_24h.3	23927.1704009221	3	1	0	FALSE	0	Experiment 1
Q9UMZ2_S467	Gamma_10h	Gamma_10h.1	44445.7339771673	3	1	0	FALSE	0	Experiment 1
Q9UMZ2_S467	Gamma_10h	Gamma_10h.2	22695.4128956019	3	1	0	FALSE	0	Experiment 1
Q9UMZ2_S467	Gamma_10h	Gamma_10h.3	5518.66359515486	3	1	0	FALSE	0	Experiment 1
Q9UMZ2_S467	Gamma_24h	Gamma_24h.1	19268.9857436567	3	1	0	FALSE	0	Experiment 1
Q9UMZ2_S467	Gamma_24h	Gamma_24h.2	23787.6954948264	3	1	0	FALSE	0	Experiment 1
Q9UMZ2_S467	Gamma_24h	Gamma_24h.3	23364.9031781491	3	1	0	FALSE	0	Experiment 1
Q9UMZ2_S467	IC19_10h	IC19_10h.2	28410.2154023921	2	1	0	FALSE	0	Experiment 1
Q9UMZ2_S467	IC19_10h	IC19_10h.3	23694.016930686	2	1	0	FALSE	0	Experiment 1
Q9UMZ2_S467	IC19_24h	IC19_24h.1	14811.7844715022	3	1	0	FALSE	0	Experiment 1
Q9UMZ2_S467	IC19_24h	IC19_24h.2	16423.8062010044	3	1	0	FALSE	0	Experiment 1
Q9UMZ2_S467	IC19_24h	IC19_24h.3	20074.6237365142	3	1	0	FALSE	0	Experiment 1
Q9UMZ2_S467	Mock_10h	Mock_10h.1	14253.6420175395	3	1	0	FALSE	0	Experiment 1
Q9UMZ2_S467	Mock_10h	Mock_10h.2	23743.7194629185	3	1	0	FALSE	0	Experiment 1
Q9UMZ2_S467	Mock_10h	Mock_10h.3	19031.2677892594	3	1	0	FALSE	0	Experiment 1
Q9UMZ2_S467	Mock_24h	Mock_24h.1	10733.4589645589	3	1	0	FALSE	0	Experiment 1
Q9UMZ2_S467	Mock_24h	Mock_24h.2	25443.8200949599	3	1	0	FALSE	0	Experiment 1
Q9UMZ2_S467	Mock_24h	Mock_24h.3	41234.1698841625	3	1	0	FALSE	0	Experiment 1
Q9UMZ2_S467	VIC_10h	VIC_10h.1	40844.923863687	3	1	0	FALSE	0	Experiment 1
Q9UMZ2_S467	VIC_10h	VIC_10h.2	25249.7564421456	3	1	0	FALSE	0	Experiment 1
Q9UMZ2_S467	VIC_10h	VIC_10h.3	55361.8143024969	3	1	0	FALSE	0	Experiment 1
Q9UMZ2_S467	VIC_24h	VIC_24h.1	20582.6226503908	3	1	0	FALSE	0	Experiment 1
Q9UMZ2_S467	VIC_24h	VIC_24h.2	11482.8806668998	3	1	0	FALSE	0	Experiment 1
Q9UMZ2_S467	VIC_24h	VIC_24h.3	28813.6331297631	3	1	0	FALSE	0	Experiment 1
Q9UMZ2_S473	Alpha_10h	Alpha_10h.1	13597.947730184	3	1	0	FALSE	0	Experiment 1
Q9UMZ2_S473	Alpha_10h	Alpha_10h.2	10792.5110815054	3	1	0	FALSE	0	Experiment 1
Q9UMZ2_S473	Alpha_10h	Alpha_10h.3	18853.8022528959	3	1	0	FALSE	0	Experiment 1
Q9UMZ2_S473	Alpha_24h	Alpha_24h.1	14859.2079792185	3	1	0	FALSE	0	Experiment 1
Q9UMZ2_S473	Alpha_24h	Alpha_24h.2	18736.2671924182	3	1	0	FALSE	0	Experiment 1
Q9UMZ2_S473	Alpha_24h	Alpha_24h.3	4056.95054417612	3	1	0	FALSE	0	Experiment 1
Q9UMZ2_S473	Beta_10h	Beta_10h.1	18712.0831861198	3	1	0	FALSE	0	Experiment 1
Q9UMZ2_S473	Beta_10h	Beta_10h.2	32649.50559869	3	1	0	FALSE	0	Experiment 1
Q9UMZ2_S473	Beta_10h	Beta_10h.3	36175.8791413916	3	1	0	FALSE	0	Experiment 1
Q9UMZ2_S473	Beta_24h	Beta_24h.1	4002.34552981721	3	1	0	FALSE	0	Experiment 1
Q9UMZ2_S473	Beta_24h	Beta_24h.2	11230.9636451184	3	1	0	FALSE	0	Experiment 1
Q9UMZ2_S473	Beta_24h	Beta_24h.3	12478.1907303684	3	1	0	FALSE	0	Experiment 1
Q9UMZ2_S473	Delta_10h	Delta_10h.1	24558.1228587975	3	1	0	FALSE	0	Experiment 1
Q9UMZ2_S473	Delta_10h	Delta_10h.2	16746.1052052018	3	1	0	FALSE	0	Experiment 1
Q9UMZ2_S473	Delta_10h	Delta_10h.3	19117.4489069564	3	1	0	FALSE	0	Experiment 1
Q9UMZ2_S473	Delta_24h	Delta_24h.1	12027.3629622961	3	1	0	FALSE	0	Experiment 1
Q9UMZ2_S473	Delta_24h	Delta_24h.2	493.477701249985	3	1	0	FALSE	0	Experiment 1
Q9UMZ2_S473	Delta_24h	Delta_24h.3	12579.8728694263	3	1	0	FALSE	0	Experiment 1
Q9UMZ2_S473	Gamma_10h	Gamma_10h.1	36726.0289125627	3	1	0	FALSE	0	Experiment 1
Q9UMZ2_S473	Gamma_10h	Gamma_10h.2	20567.6960467232	3	1	0	FALSE	0	Experiment 1
Q9UMZ2_S473	Gamma_10h	Gamma_10h.3	22786.7893822467	3	1	0	FALSE	0	Experiment 1
Q9UMZ2_S473	Gamma_24h	Gamma_24h.1	15234.3689488822	3	1	0	FALSE	0	Experiment 1
Q9UMZ2_S473	Gamma_24h	Gamma_24h.2	12200.5485422232	3	1	0	FALSE	0	Experiment 1
Q9UMZ2_S473	Gamma_24h	Gamma_24h.3	14741.1606454409	3	1	0	FALSE	0	Experiment 1
Q9UMZ2_S473	IC19_10h	IC19_10h.2	24833.2690487481	2	1	0	FALSE	0	Experiment 1
Q9UMZ2_S473	IC19_10h	IC19_10h.3	24146.4750757926	2	1	0	FALSE	0	Experiment 1
Q9UMZ2_S473	IC19_24h	IC19_24h.1	4687.13773218818	3	1	0	FALSE	0	Experiment 1
Q9UMZ2_S473	IC19_24h	IC19_24h.2	9365.00437457324	3	1	0	FALSE	0	Experiment 1
Q9UMZ2_S473	IC19_24h	IC19_24h.3	16975.6326941315	3	1	0	FALSE	0	Experiment 1
Q9UMZ2_S473	Mock_10h	Mock_10h.1	9114.91820908189	3	1	0	FALSE	0	Experiment 1
Q9UMZ2_S473	Mock_10h	Mock_10h.2	13748.7852640691	3	1	0	FALSE	0	Experiment 1
Q9UMZ2_S473	Mock_10h	Mock_10h.3	15042.4397658052	3	1	0	FALSE	0	Experiment 1
Q9UMZ2_S473	Mock_24h	Mock_24h.1	9309.38681026918	3	1	0	FALSE	0	Experiment 1
Q9UMZ2_S473	Mock_24h	Mock_24h.2	20962.6693184969	3	1	0	FALSE	0	Experiment 1
Q9UMZ2_S473	Mock_24h	Mock_24h.3	32648.1313789156	3	1	0	FALSE	0	Experiment 1
Q9UMZ2_S473	VIC_10h	VIC_10h.1	35828.8258689584	3	1	0	FALSE	0	Experiment 1
Q9UMZ2_S473	VIC_10h	VIC_10h.2	18286.3219989194	3	1	0	FALSE	0	Experiment 1
Q9UMZ2_S473	VIC_10h	VIC_10h.3	47709.3805657336	3	1	0	FALSE	0	Experiment 1
Q9UMZ2_S473	VIC_24h	VIC_24h.1	17998.8872260348	3	1	0	FALSE	0	Experiment 1
Q9UMZ2_S473	VIC_24h	VIC_24h.2	8893.3654092786	3	1	0	FALSE	0	Experiment 1
Q9UMZ2_S473	VIC_24h	VIC_24h.3	25174.8244865986	3	1	0	FALSE	0	Experiment 1
Q9UMZ2_S475	Alpha_10h	Alpha_10h.1	14172.1345494394	3	1	0	FALSE	0	Experiment 1
Q9UMZ2_S475	Alpha_10h	Alpha_10h.2	10673.870329873	3	1	0	FALSE	0	Experiment 1
Q9UMZ2_S475	Alpha_10h	Alpha_10h.3	20427.1596812335	3	1	0	FALSE	0	Experiment 1
Q9UMZ2_S475	Alpha_24h	Alpha_24h.1	1626.72164779231	3	1	0	FALSE	0	Experiment 1
Q9UMZ2_S475	Alpha_24h	Alpha_24h.2	17496.4575927662	3	1	0	FALSE	0	Experiment 1
Q9UMZ2_S475	Alpha_24h	Alpha_24h.3	6599.91016388645	3	1	0	FALSE	0	Experiment 1
Q9UMZ2_S475	Beta_10h	Beta_10h.1	29711.819946308	3	1	0	FALSE	0	Experiment 1
Q9UMZ2_S475	Beta_10h	Beta_10h.2	29434.2723734717	3	1	0	FALSE	0	Experiment 1
Q9UMZ2_S475	Beta_10h	Beta_10h.3	33787.5617034187	3	1	0	FALSE	0	Experiment 1
Q9UMZ2_S475	Beta_24h	Beta_24h.1	4002.24569365591	3	1	0	FALSE	0	Experiment 1
Q9UMZ2_S475	Beta_24h	Beta_24h.2	11462.3881896407	3	1	0	FALSE	0	Experiment 1
Q9UMZ2_S475	Beta_24h	Beta_24h.3	14410.4770884531	3	1	0	FALSE	0	Experiment 1
Q9UMZ2_S475	Delta_10h	Delta_10h.1	22777.297247825	3	1	0	FALSE	0	Experiment 1
Q9UMZ2_S475	Delta_10h	Delta_10h.2	16040.9659159065	3	1	0	FALSE	0	Experiment 1
Q9UMZ2_S475	Delta_10h	Delta_10h.3	13933.0142207502	3	1	0	FALSE	0	Experiment 1
Q9UMZ2_S475	Delta_24h	Delta_24h.1	16886.3650824453	3	1	0	FALSE	0	Experiment 1
Q9UMZ2_S475	Delta_24h	Delta_24h.3	14438.4213959714	3	1	0	FALSE	0	Experiment 1
Q9UMZ2_S475	Gamma_10h	Gamma_10h.1	36635.7301381136	3	1	0	FALSE	0	Experiment 1
Q9UMZ2_S475	Gamma_10h	Gamma_10h.2	18951.1268719701	3	1	0	FALSE	0	Experiment 1
Q9UMZ2_S475	Gamma_10h	Gamma_10h.3	20101.0971857339	3	1	0	FALSE	0	Experiment 1
Q9UMZ2_S475	Gamma_24h	Gamma_24h.1	14540.6801747421	3	1	0	FALSE	0	Experiment 1
Q9UMZ2_S475	Gamma_24h	Gamma_24h.2	11029.9443898768	3	1	0	FALSE	0	Experiment 1
Q9UMZ2_S475	Gamma_24h	Gamma_24h.3	13723.3487226281	3	1	0	FALSE	0	Experiment 1
Q9UMZ2_S475	IC19_10h	IC19_10h.2	20277.0803536686	2	1	0	FALSE	0	Experiment 1
Q9UMZ2_S475	IC19_10h	IC19_10h.3	25032.0738574806	2	1	0	FALSE	0	Experiment 1
Q9UMZ2_S475	IC19_24h	IC19_24h.1	6613.05022340753	3	1	0	FALSE	0	Experiment 1
Q9UMZ2_S475	IC19_24h	IC19_24h.2	8190.60409172167	3	1	0	FALSE	0	Experiment 1
Q9UMZ2_S475	IC19_24h	IC19_24h.3	9024.41749626952	3	1	0	FALSE	0	Experiment 1
Q9UMZ2_S475	Mock_10h	Mock_10h.1	5720.8196152044	3	1	0	FALSE	0	Experiment 1
Q9UMZ2_S475	Mock_10h	Mock_10h.2	11380.7092413671	3	1	0	FALSE	0	Experiment 1
Q9UMZ2_S475	Mock_10h	Mock_10h.3	14921.2831784563	3	1	0	FALSE	0	Experiment 1
Q9UMZ2_S475	Mock_24h	Mock_24h.1	9639.3515768096	3	1	0	FALSE	0	Experiment 1
Q9UMZ2_S475	Mock_24h	Mock_24h.2	20635.2966307475	3	1	0	FALSE	0	Experiment 1
Q9UMZ2_S475	Mock_24h	Mock_24h.3	32602.4233979625	3	1	0	FALSE	0	Experiment 1
Q9UMZ2_S475	VIC_10h	VIC_10h.1	29825.3108085569	3	1	0	FALSE	0	Experiment 1
Q9UMZ2_S475	VIC_10h	VIC_10h.2	15931.6260095893	3	1	0	FALSE	0	Experiment 1
Q9UMZ2_S475	VIC_10h	VIC_10h.3	42552.7364070686	3	1	0	FALSE	0	Experiment 1
Q9UMZ2_S475	VIC_24h	VIC_24h.1	18015.3493999931	3	1	0	FALSE	0	Experiment 1
Q9UMZ2_S475	VIC_24h	VIC_24h.2	8919.93437099455	3	1	0	FALSE	0	Experiment 1
Q9UMZ2_S475	VIC_24h	VIC_24h.3	23115.1749025102	3	1	0	FALSE	0	Experiment 1
Q9UMZ2_S578	Alpha_10h	Alpha_10h.1	75056.8010448344	3	1	0	FALSE	0	Experiment 1
Q9UMZ2_S578	Alpha_10h	Alpha_10h.2	65170.6121219639	3	1	0	FALSE	0	Experiment 1
Q9UMZ2_S578	Alpha_10h	Alpha_10h.3	109319.952140337	3	1	0	FALSE	0	Experiment 1
Q9UMZ2_S578	Alpha_24h	Alpha_24h.1	227800.442130637	3	1	0	FALSE	0	Experiment 1
Q9UMZ2_S578	Alpha_24h	Alpha_24h.2	218222.924659418	3	1	0	FALSE	0	Experiment 1
Q9UMZ2_S578	Alpha_24h	Alpha_24h.3	211122.045727345	3	1	0	FALSE	0	Experiment 1
Q9UMZ2_S578	Beta_10h	Beta_10h.1	88248.0870780361	3	1	0	FALSE	0	Experiment 1
Q9UMZ2_S578	Beta_10h	Beta_10h.2	100142.217353893	3	1	0	FALSE	0	Experiment 1
Q9UMZ2_S578	Beta_10h	Beta_10h.3	89400.6272923219	3	1	0	FALSE	0	Experiment 1
Q9UMZ2_S578	Beta_24h	Beta_24h.1	217473.464539187	3	1	0	FALSE	0	Experiment 1
Q9UMZ2_S578	Beta_24h	Beta_24h.2	187993.68388219	3	1	0	FALSE	0	Experiment 1
Q9UMZ2_S578	Beta_24h	Beta_24h.3	212592.833844955	3	1	0	FALSE	0	Experiment 1
Q9UMZ2_S578	Delta_10h	Delta_10h.1	118193.903583071	3	1	0	FALSE	0	Experiment 1
Q9UMZ2_S578	Delta_10h	Delta_10h.2	119288.060125151	3	1	0	FALSE	0	Experiment 1
Q9UMZ2_S578	Delta_10h	Delta_10h.3	88136.4956250287	3	1	0	FALSE	0	Experiment 1
Q9UMZ2_S578	Delta_24h	Delta_24h.1	259957.745008594	3	1	0	FALSE	0	Experiment 1
Q9UMZ2_S578	Delta_24h	Delta_24h.2	169385.134763392	3	1	0	FALSE	0	Experiment 1
Q9UMZ2_S578	Delta_24h	Delta_24h.3	230133.845826723	3	1	0	FALSE	0	Experiment 1
Q9UMZ2_S578	Gamma_10h	Gamma_10h.1	101658.951233859	3	1	0	FALSE	0	Experiment 1
Q9UMZ2_S578	Gamma_10h	Gamma_10h.2	85904.3221884812	3	1	0	FALSE	0	Experiment 1
Q9UMZ2_S578	Gamma_10h	Gamma_10h.3	79379.2306933323	3	1	0	FALSE	0	Experiment 1
Q9UMZ2_S578	Gamma_24h	Gamma_24h.1	201583.373798441	3	1	0	FALSE	0	Experiment 1
Q9UMZ2_S578	Gamma_24h	Gamma_24h.2	209795.499454625	3	1	0	FALSE	0	Experiment 1
Q9UMZ2_S578	Gamma_24h	Gamma_24h.3	211018.80577187	3	1	0	FALSE	0	Experiment 1
Q9UMZ2_S578	IC19_10h	IC19_10h.2	127695.451738285	2	1	0	FALSE	0	Experiment 1
Q9UMZ2_S578	IC19_10h	IC19_10h.3	127096.234600762	2	1	0	FALSE	0	Experiment 1
Q9UMZ2_S578	IC19_24h	IC19_24h.1	159489.569780344	3	1	0	FALSE	0	Experiment 1
Q9UMZ2_S578	IC19_24h	IC19_24h.2	231165.208525912	3	1	0	FALSE	0	Experiment 1
Q9UMZ2_S578	IC19_24h	IC19_24h.3	259593.244470565	3	1	0	FALSE	0	Experiment 1
Q9UMZ2_S578	Mock_10h	Mock_10h.1	77988.2810455012	3	1	0	FALSE	0	Experiment 1
Q9UMZ2_S578	Mock_10h	Mock_10h.2	89455.8572456577	3	1	0	FALSE	0	Experiment 1
Q9UMZ2_S578	Mock_10h	Mock_10h.3	73288.6369748964	3	1	0	FALSE	0	Experiment 1
Q9UMZ2_S578	Mock_24h	Mock_24h.1	65551.8700828062	3	1	0	FALSE	0	Experiment 1
Q9UMZ2_S578	Mock_24h	Mock_24h.2	68000.8058505485	3	1	0	FALSE	0	Experiment 1
Q9UMZ2_S578	Mock_24h	Mock_24h.3	56435.7034426648	3	1	0	FALSE	0	Experiment 1
Q9UMZ2_S578	VIC_10h	VIC_10h.1	109659.239584901	3	1	0	FALSE	0	Experiment 1
Q9UMZ2_S578	VIC_10h	VIC_10h.2	64322.5735841299	3	1	0	FALSE	0	Experiment 1
Q9UMZ2_S578	VIC_10h	VIC_10h.3	94883.6572992738	3	1	0	FALSE	0	Experiment 1
Q9UMZ2_S578	VIC_24h	VIC_24h.1	168950.695343008	3	1	0	FALSE	0	Experiment 1
Q9UMZ2_S578	VIC_24h	VIC_24h.2	130208.911699816	3	1	0	FALSE	0	Experiment 1
Q9UMZ2_S578	VIC_24h	VIC_24h.3	182371.187991028	3	1	0	FALSE	0	Experiment 1
Q9UMZ2_S580	Alpha_10h	Alpha_10h.1	68303.3615380081	3	1	0	FALSE	0	Experiment 1
Q9UMZ2_S580	Alpha_10h	Alpha_10h.2	74643.852477546	3	1	0	FALSE	0	Experiment 1
Q9UMZ2_S580	Alpha_10h	Alpha_10h.3	84361.5633604077	3	1	0	FALSE	0	Experiment 1
Q9UMZ2_S580	Alpha_24h	Alpha_24h.1	221331.171019082	3	1	0	FALSE	0	Experiment 1
Q9UMZ2_S580	Alpha_24h	Alpha_24h.2	190272.078417996	3	1	0	FALSE	0	Experiment 1
Q9UMZ2_S580	Alpha_24h	Alpha_24h.3	215380.867931902	3	1	0	FALSE	0	Experiment 1
Q9UMZ2_S580	Beta_10h	Beta_10h.1	94443.3694569714	3	1	0	FALSE	0	Experiment 1
Q9UMZ2_S580	Beta_10h	Beta_10h.2	103235.89788587	3	1	0	FALSE	0	Experiment 1
Q9UMZ2_S580	Beta_10h	Beta_10h.3	89447.2191511057	3	1	0	FALSE	0	Experiment 1
Q9UMZ2_S580	Beta_24h	Beta_24h.1	227693.481483531	3	1	0	FALSE	0	Experiment 1
Q9UMZ2_S580	Beta_24h	Beta_24h.2	188254.345662359	3	1	0	FALSE	0	Experiment 1
Q9UMZ2_S580	Beta_24h	Beta_24h.3	213093.744266361	3	1	0	FALSE	0	Experiment 1
Q9UMZ2_S580	Delta_10h	Delta_10h.1	126503.689967912	3	1	0	FALSE	0	Experiment 1
Q9UMZ2_S580	Delta_10h	Delta_10h.2	96987.2823587946	3	1	0	FALSE	0	Experiment 1
Q9UMZ2_S580	Delta_10h	Delta_10h.3	87239.8556704304	3	1	0	FALSE	0	Experiment 1
Q9UMZ2_S580	Delta_24h	Delta_24h.1	247921.376817406	3	1	0	FALSE	0	Experiment 1
Q9UMZ2_S580	Delta_24h	Delta_24h.2	170612.308698144	3	1	0	FALSE	0	Experiment 1
Q9UMZ2_S580	Delta_24h	Delta_24h.3	226934.576750615	3	1	0	FALSE	0	Experiment 1
Q9UMZ2_S580	Gamma_10h	Gamma_10h.1	113616.059921028	3	1	0	FALSE	0	Experiment 1
Q9UMZ2_S580	Gamma_10h	Gamma_10h.2	79782.3898736442	3	1	0	FALSE	0	Experiment 1
Q9UMZ2_S580	Gamma_10h	Gamma_10h.3	88728.467386689	3	1	0	FALSE	0	Experiment 1
Q9UMZ2_S580	Gamma_24h	Gamma_24h.1	204250.355129453	3	1	0	FALSE	0	Experiment 1
Q9UMZ2_S580	Gamma_24h	Gamma_24h.2	202649.023900756	3	1	0	FALSE	0	Experiment 1
Q9UMZ2_S580	Gamma_24h	Gamma_24h.3	208388.015909143	3	1	0	FALSE	0	Experiment 1
Q9UMZ2_S580	IC19_10h	IC19_10h.2	135417.503448674	2	1	0	FALSE	0	Experiment 1
Q9UMZ2_S580	IC19_10h	IC19_10h.3	121535.431393221	2	1	0	FALSE	0	Experiment 1
Q9UMZ2_S580	IC19_24h	IC19_24h.1	157769.059298662	3	1	0	FALSE	0	Experiment 1
Q9UMZ2_S580	IC19_24h	IC19_24h.2	229775.775498308	3	1	0	FALSE	0	Experiment 1
Q9UMZ2_S580	IC19_24h	IC19_24h.3	257886.424311942	3	1	0	FALSE	0	Experiment 1
Q9UMZ2_S580	Mock_10h	Mock_10h.1	71618.9800143203	3	1	0	FALSE	0	Experiment 1
Q9UMZ2_S580	Mock_10h	Mock_10h.2	88936.7671995917	3	1	0	FALSE	0	Experiment 1
Q9UMZ2_S580	Mock_10h	Mock_10h.3	71101.2033788759	3	1	0	FALSE	0	Experiment 1
Q9UMZ2_S580	Mock_24h	Mock_24h.1	56840.117843111	3	1	0	FALSE	0	Experiment 1
Q9UMZ2_S580	Mock_24h	Mock_24h.2	68646.1391310487	3	1	0	FALSE	0	Experiment 1
Q9UMZ2_S580	Mock_24h	Mock_24h.3	58453.9096952171	3	1	0	FALSE	0	Experiment 1
Q9UMZ2_S580	VIC_10h	VIC_10h.1	100721.818029507	3	1	0	FALSE	0	Experiment 1
Q9UMZ2_S580	VIC_10h	VIC_10h.2	66563.7063189885	3	1	0	FALSE	0	Experiment 1
Q9UMZ2_S580	VIC_10h	VIC_10h.3	85710.3977099624	3	1	0	FALSE	0	Experiment 1
Q9UMZ2_S580	VIC_24h	VIC_24h.1	166587.673337202	3	1	0	FALSE	0	Experiment 1
Q9UMZ2_S580	VIC_24h	VIC_24h.2	126818.330857867	3	1	0	FALSE	0	Experiment 1
Q9UMZ2_S580	VIC_24h	VIC_24h.3	169401.55253023	3	1	0	FALSE	0	Experiment 1
Q9UMZ2_S720	Alpha_10h	Alpha_10h.1	56647.8785250936	3	1	0	FALSE	0	Experiment 1
Q9UMZ2_S720	Alpha_10h	Alpha_10h.2	46566.7607253016	3	1	0	FALSE	0	Experiment 1
Q9UMZ2_S720	Alpha_10h	Alpha_10h.3	72703.7163796677	3	1	0	FALSE	0	Experiment 1
Q9UMZ2_S720	Alpha_24h	Alpha_24h.1	91779.2022929472	3	1	0	FALSE	0	Experiment 1
Q9UMZ2_S720	Alpha_24h	Alpha_24h.2	98007.0789803246	3	1	0	FALSE	0	Experiment 1
Q9UMZ2_S720	Alpha_24h	Alpha_24h.3	93006.0581157733	3	1	0	FALSE	0	Experiment 1
Q9UMZ2_S720	Beta_10h	Beta_10h.1	74570.2743500909	3	1	0	FALSE	0	Experiment 1
Q9UMZ2_S720	Beta_10h	Beta_10h.2	62046.9380877604	3	1	0	FALSE	0	Experiment 1
Q9UMZ2_S720	Beta_10h	Beta_10h.3	69957.3292097501	3	1	0	FALSE	0	Experiment 1
Q9UMZ2_S720	Beta_24h	Beta_24h.1	75692.966627797	3	1	0	FALSE	0	Experiment 1
Q9UMZ2_S720	Beta_24h	Beta_24h.2	75212.582319923	3	1	0	FALSE	0	Experiment 1
Q9UMZ2_S720	Beta_24h	Beta_24h.3	74983.7072113895	3	1	0	FALSE	0	Experiment 1
Q9UMZ2_S720	Delta_10h	Delta_10h.1	68142.52904904	3	1	0	FALSE	0	Experiment 1
Q9UMZ2_S720	Delta_10h	Delta_10h.2	70317.0948704035	3	1	0	FALSE	0	Experiment 1
Q9UMZ2_S720	Delta_10h	Delta_10h.3	65123.2786247167	3	1	0	FALSE	0	Experiment 1
Q9UMZ2_S720	Delta_24h	Delta_24h.1	105028.070557812	3	1	0	FALSE	0	Experiment 1
Q9UMZ2_S720	Delta_24h	Delta_24h.2	92288.6618658	3	1	0	FALSE	0	Experiment 1
Q9UMZ2_S720	Delta_24h	Delta_24h.3	59733.253262242	3	1	0	FALSE	0	Experiment 1
Q9UMZ2_S720	Gamma_10h	Gamma_10h.1	66417.3895342874	3	1	0	FALSE	0	Experiment 1
Q9UMZ2_S720	Gamma_10h	Gamma_10h.2	60743.1352706071	3	1	0	FALSE	0	Experiment 1
Q9UMZ2_S720	Gamma_10h	Gamma_10h.3	59477.9299262415	3	1	0	FALSE	0	Experiment 1
Q9UMZ2_S720	Gamma_24h	Gamma_24h.1	78106.1412745266	3	1	0	FALSE	0	Experiment 1
Q9UMZ2_S720	Gamma_24h	Gamma_24h.2	82592.557511736	3	1	0	FALSE	0	Experiment 1
Q9UMZ2_S720	Gamma_24h	Gamma_24h.3	85064.3735127397	3	1	0	FALSE	0	Experiment 1
Q9UMZ2_S720	IC19_10h	IC19_10h.2	69613.2783586847	2	1	0	FALSE	0	Experiment 1
Q9UMZ2_S720	IC19_10h	IC19_10h.3	65148.6079612831	2	1	0	FALSE	0	Experiment 1
Q9UMZ2_S720	IC19_24h	IC19_24h.1	75330.0673506641	3	1	0	FALSE	0	Experiment 1
Q9UMZ2_S720	IC19_24h	IC19_24h.2	95665.614344786	3	1	0	FALSE	0	Experiment 1
Q9UMZ2_S720	IC19_24h	IC19_24h.3	102051.32787134	3	1	0	FALSE	0	Experiment 1
Q9UMZ2_S720	Mock_10h	Mock_10h.1	70296.0850314941	3	1	0	FALSE	0	Experiment 1
Q9UMZ2_S720	Mock_10h	Mock_10h.2	63742.4422401326	3	1	0	FALSE	0	Experiment 1
Q9UMZ2_S720	Mock_10h	Mock_10h.3	61878.0320490773	3	1	0	FALSE	0	Experiment 1
Q9UMZ2_S720	Mock_24h	Mock_24h.1	68839.5457277565	3	1	0	FALSE	0	Experiment 1
Q9UMZ2_S720	Mock_24h	Mock_24h.2	66218.7384850428	3	1	0	FALSE	0	Experiment 1
Q9UMZ2_S720	Mock_24h	Mock_24h.3	59040.6216782167	3	1	0	FALSE	0	Experiment 1
Q9UMZ2_S720	VIC_10h	VIC_10h.1	70400.8901634681	3	1	0	FALSE	0	Experiment 1
Q9UMZ2_S720	VIC_10h	VIC_10h.2	64906.0305784875	3	1	0	FALSE	0	Experiment 1
Q9UMZ2_S720	VIC_10h	VIC_10h.3	61353.3082044222	3	1	0	FALSE	0	Experiment 1
Q9UMZ2_S720	VIC_24h	VIC_24h.1	72378.1982949266	3	1	0	FALSE	0	Experiment 1
Q9UMZ2_S720	VIC_24h	VIC_24h.2	75577.5768163284	3	1	0	FALSE	0	Experiment 1
Q9UMZ2_S720	VIC_24h	VIC_24h.3	87190.6849559659	3	1	0	FALSE	0	Experiment 1
Q9UMZ2_S772	Alpha_10h	Alpha_10h.1	9123.14404555415	3	1	0	FALSE	0	Experiment 1
Q9UMZ2_S772	Alpha_10h	Alpha_10h.2	9943.6629533395	3	1	0	FALSE	0	Experiment 1
Q9UMZ2_S772	Alpha_10h	Alpha_10h.3	7606.37042462096	3	1	0	FALSE	0	Experiment 1
Q9UMZ2_S772	Alpha_24h	Alpha_24h.1	12960.5779334006	3	1	0	FALSE	0	Experiment 1
Q9UMZ2_S772	Alpha_24h	Alpha_24h.2	12165.3424893278	3	1	0	FALSE	0	Experiment 1
Q9UMZ2_S772	Alpha_24h	Alpha_24h.3	11124.8781375115	3	1	0	FALSE	0	Experiment 1
Q9UMZ2_S772	Beta_10h	Beta_10h.1	10251.4319094646	3	1	0	FALSE	0	Experiment 1
Q9UMZ2_S772	Beta_10h	Beta_10h.2	8133.21535006629	3	1	0	FALSE	0	Experiment 1
Q9UMZ2_S772	Beta_10h	Beta_10h.3	6718.44240334799	3	1	0	FALSE	0	Experiment 1
Q9UMZ2_S772	Beta_24h	Beta_24h.1	12960.1531542	3	1	0	FALSE	0	Experiment 1
Q9UMZ2_S772	Beta_24h	Beta_24h.2	13303.5582916879	3	1	0	FALSE	0	Experiment 1
Q9UMZ2_S772	Beta_24h	Beta_24h.3	13330.4990578931	3	1	0	FALSE	0	Experiment 1
Q9UMZ2_S772	Delta_10h	Delta_10h.1	8066.42148237435	3	1	0	FALSE	0	Experiment 1
Q9UMZ2_S772	Delta_10h	Delta_10h.2	7541.02793084959	3	1	0	FALSE	0	Experiment 1
Q9UMZ2_S772	Delta_10h	Delta_10h.3	7254.31506881553	3	1	0	FALSE	0	Experiment 1
Q9UMZ2_S772	Delta_24h	Delta_24h.1	9548.95019430356	3	1	0	FALSE	0	Experiment 1
Q9UMZ2_S772	Delta_24h	Delta_24h.2	6483.56904601162	3	1	0	FALSE	0	Experiment 1
Q9UMZ2_S772	Delta_24h	Delta_24h.3	13529.3971633643	3	1	0	FALSE	0	Experiment 1
Q9UMZ2_S772	Gamma_10h	Gamma_10h.1	7207.72508996685	3	1	0	FALSE	0	Experiment 1
Q9UMZ2_S772	Gamma_10h	Gamma_10h.2	8138.17023205619	3	1	0	FALSE	0	Experiment 1
Q9UMZ2_S772	Gamma_10h	Gamma_10h.3	9275.53698183566	3	1	0	FALSE	0	Experiment 1
Q9UMZ2_S772	Gamma_24h	Gamma_24h.1	12060.33946075	3	1	0	FALSE	0	Experiment 1
Q9UMZ2_S772	Gamma_24h	Gamma_24h.2	11941.4955299908	3	1	0	FALSE	0	Experiment 1
Q9UMZ2_S772	Gamma_24h	Gamma_24h.3	10595.8761501289	3	1	0	FALSE	0	Experiment 1
Q9UMZ2_S772	IC19_10h	IC19_10h.2	7304.84596901661	2	1	0	FALSE	0	Experiment 1
Q9UMZ2_S772	IC19_10h	IC19_10h.3	6728.93621835926	2	1	0	FALSE	0	Experiment 1
Q9UMZ2_S772	IC19_24h	IC19_24h.1	12435.9604326085	3	1	0	FALSE	0	Experiment 1
Q9UMZ2_S772	IC19_24h	IC19_24h.2	10728.3666213655	3	1	0	FALSE	0	Experiment 1
Q9UMZ2_S772	IC19_24h	IC19_24h.3	10747.4386388866	3	1	0	FALSE	0	Experiment 1
Q9UMZ2_S772	Mock_10h	Mock_10h.1	6306.03798710104	3	1	0	FALSE	0	Experiment 1
Q9UMZ2_S772	Mock_10h	Mock_10h.2	3060.80729910777	3	1	0	FALSE	0	Experiment 1
Q9UMZ2_S772	Mock_10h	Mock_10h.3	7303.07155303057	3	1	0	FALSE	0	Experiment 1
Q9UMZ2_S772	Mock_24h	Mock_24h.1	8000.76181461551	3	1	0	FALSE	0	Experiment 1
Q9UMZ2_S772	Mock_24h	Mock_24h.2	9035.13919983682	3	1	0	FALSE	0	Experiment 1
Q9UMZ2_S772	Mock_24h	Mock_24h.3	7605.34849431478	3	1	0	FALSE	0	Experiment 1
Q9UMZ2_S772	VIC_10h	VIC_10h.1	10093.8674936005	3	1	0	FALSE	0	Experiment 1
Q9UMZ2_S772	VIC_10h	VIC_10h.2	3910.86781796149	3	1	0	FALSE	0	Experiment 1
Q9UMZ2_S772	VIC_10h	VIC_10h.3	5455.15229286166	3	1	0	FALSE	0	Experiment 1
Q9UMZ2_S772	VIC_24h	VIC_24h.1	9745.36183206232	3	1	0	FALSE	0	Experiment 1
Q9UMZ2_S772	VIC_24h	VIC_24h.2	9158.14255565059	3	1	0	FALSE	0	Experiment 1
Q9UMZ2_S772	VIC_24h	VIC_24h.3	12561.1639988621	3	1	0	FALSE	0	Experiment 1
Q9UMZ2_S812	Alpha_10h	Alpha_10h.1	56918.3889468929	3	1	0	FALSE	0	Experiment 1
Q9UMZ2_S812	Alpha_10h	Alpha_10h.2	58575.8779226688	3	1	0	FALSE	0	Experiment 1
Q9UMZ2_S812	Alpha_10h	Alpha_10h.3	54035.5411514353	3	1	0	FALSE	0	Experiment 1
Q9UMZ2_S812	Alpha_24h	Alpha_24h.1	24806.3119551909	3	1	0	FALSE	0	Experiment 1
Q9UMZ2_S812	Alpha_24h	Alpha_24h.2	28572.6967857035	3	1	0	FALSE	0	Experiment 1
Q9UMZ2_S812	Alpha_24h	Alpha_24h.3	18018.8391365987	3	1	0	FALSE	0	Experiment 1
Q9UMZ2_S812	Beta_10h	Beta_10h.1	60935.5302984853	3	1	0	FALSE	0	Experiment 1
Q9UMZ2_S812	Beta_10h	Beta_10h.2	57436.1340180599	3	1	0	FALSE	0	Experiment 1
Q9UMZ2_S812	Beta_10h	Beta_10h.3	78282.7316790531	3	1	0	FALSE	0	Experiment 1
Q9UMZ2_S812	Beta_24h	Beta_24h.1	20208.0608898548	3	1	0	FALSE	0	Experiment 1
Q9UMZ2_S812	Beta_24h	Beta_24h.2	27081.2448285509	3	1	0	FALSE	0	Experiment 1
Q9UMZ2_S812	Beta_24h	Beta_24h.3	22425.1606548833	3	1	0	FALSE	0	Experiment 1
Q9UMZ2_S812	Delta_10h	Delta_10h.1	38241.0217571902	3	1	0	FALSE	0	Experiment 1
Q9UMZ2_S812	Delta_10h	Delta_10h.2	60074.8938042893	3	1	0	FALSE	0	Experiment 1
Q9UMZ2_S812	Delta_10h	Delta_10h.3	55461.5803388765	3	1	0	FALSE	0	Experiment 1
Q9UMZ2_S812	Delta_24h	Delta_24h.1	34069.0069374169	3	1	0	FALSE	0	Experiment 1
Q9UMZ2_S812	Delta_24h	Delta_24h.2	23160.0202773641	3	1	0	FALSE	0	Experiment 1
Q9UMZ2_S812	Delta_24h	Delta_24h.3	34030.1943349272	3	1	0	FALSE	0	Experiment 1
Q9UMZ2_S812	Gamma_10h	Gamma_10h.1	54692.5873002803	3	1	0	FALSE	0	Experiment 1
Q9UMZ2_S812	Gamma_10h	Gamma_10h.2	52635.3370290356	3	1	0	FALSE	0	Experiment 1
Q9UMZ2_S812	Gamma_10h	Gamma_10h.3	60493.1225211164	3	1	0	FALSE	0	Experiment 1
Q9UMZ2_S812	Gamma_24h	Gamma_24h.1	32799.3606748677	3	1	0	FALSE	0	Experiment 1
Q9UMZ2_S812	Gamma_24h	Gamma_24h.2	26121.995058784	3	1	0	FALSE	0	Experiment 1
Q9UMZ2_S812	Gamma_24h	Gamma_24h.3	34338.2976165272	3	1	0	FALSE	0	Experiment 1
Q9UMZ2_S812	IC19_10h	IC19_10h.2	53688.4133436762	2	1	0	FALSE	0	Experiment 1
Q9UMZ2_S812	IC19_10h	IC19_10h.3	50105.8916277849	2	1	0	FALSE	0	Experiment 1
Q9UMZ2_S812	IC19_24h	IC19_24h.1	45845.1823004082	3	1	0	FALSE	0	Experiment 1
Q9UMZ2_S812	IC19_24h	IC19_24h.2	21516.2597145584	3	1	0	FALSE	0	Experiment 1
Q9UMZ2_S812	IC19_24h	IC19_24h.3	20158.3094847179	3	1	0	FALSE	0	Experiment 1
Q9UMZ2_S812	Mock_10h	Mock_10h.1	46676.1096639537	3	1	0	FALSE	0	Experiment 1
Q9UMZ2_S812	Mock_10h	Mock_10h.2	47324.0663305008	3	1	0	FALSE	0	Experiment 1
Q9UMZ2_S812	Mock_10h	Mock_10h.3	54347.4306097824	3	1	0	FALSE	0	Experiment 1
Q9UMZ2_S812	Mock_24h	Mock_24h.1	42028.530208418	3	1	0	FALSE	0	Experiment 1
Q9UMZ2_S812	Mock_24h	Mock_24h.2	45437.4781498883	3	1	0	FALSE	0	Experiment 1
Q9UMZ2_S812	Mock_24h	Mock_24h.3	59858.7597394229	3	1	0	FALSE	0	Experiment 1
Q9UMZ2_S812	VIC_10h	VIC_10h.1	64510.0123420385	3	1	0	FALSE	0	Experiment 1
Q9UMZ2_S812	VIC_10h	VIC_10h.2	78075.0216743296	3	1	0	FALSE	0	Experiment 1
Q9UMZ2_S812	VIC_10h	VIC_10h.3	67837.2974288741	3	1	0	FALSE	0	Experiment 1
Q9UMZ2_S812	VIC_24h	VIC_24h.1	42843.4652760875	3	1	0	FALSE	0	Experiment 1
Q9UMZ2_S812	VIC_24h	VIC_24h.2	24626.0275534742	3	1	0	FALSE	0	Experiment 1
Q9UMZ2_S812	VIC_24h	VIC_24h.3	44405.3237867655	3	1	0	FALSE	0	Experiment 1
Q9UMZ2_S919	Alpha_10h	Alpha_10h.1	1024.0575683822	3	1	0	FALSE	0	Experiment 1
Q9UMZ2_S919	Alpha_10h	Alpha_10h.3	2520.24738776602	3	1	0	FALSE	0	Experiment 1
Q9UMZ2_S919	Alpha_24h	Alpha_24h.1	3136.49679473843	3	1	0	FALSE	0	Experiment 1
Q9UMZ2_S919	Alpha_24h	Alpha_24h.2	4702.30444852699	3	1	0	FALSE	0	Experiment 1
Q9UMZ2_S919	Alpha_24h	Alpha_24h.3	1220.84694387734	3	1	0	FALSE	0	Experiment 1
Q9UMZ2_S919	Beta_10h	Beta_10h.1	4178.26314476033	3	1	0	FALSE	0	Experiment 1
Q9UMZ2_S919	Beta_10h	Beta_10h.2	6825.46891358231	3	1	0	FALSE	0	Experiment 1
Q9UMZ2_S919	Beta_10h	Beta_10h.3	9371.47323657901	3	1	0	FALSE	0	Experiment 1
Q9UMZ2_S919	Beta_24h	Beta_24h.1	1040.84776659133	3	1	0	FALSE	0	Experiment 1
Q9UMZ2_S919	Beta_24h	Beta_24h.2	6502.77468491152	3	1	0	FALSE	0	Experiment 1
Q9UMZ2_S919	Beta_24h	Beta_24h.3	427.093221151822	3	1	0	FALSE	0	Experiment 1
Q9UMZ2_S919	Delta_10h	Delta_10h.1	7378.26569655102	3	1	0	FALSE	0	Experiment 1
Q9UMZ2_S919	Delta_10h	Delta_10h.2	3763.02001391705	3	1	0	FALSE	0	Experiment 1
Q9UMZ2_S919	Delta_10h	Delta_10h.3	1794.67087833404	3	1	0	FALSE	0	Experiment 1
Q9UMZ2_S919	Delta_24h	Delta_24h.1	1092.26797940533	3	1	0	FALSE	0	Experiment 1
Q9UMZ2_S919	Delta_24h	Delta_24h.3	711.959520356004	3	1	0	FALSE	0	Experiment 1
Q9UMZ2_S919	Gamma_10h	Gamma_10h.1	2825.79650665387	3	1	0	FALSE	0	Experiment 1
Q9UMZ2_S919	Gamma_10h	Gamma_10h.2	4911.39650888837	3	1	0	FALSE	0	Experiment 1
Q9UMZ2_S919	Gamma_10h	Gamma_10h.3	4182.59870761136	3	1	0	FALSE	0	Experiment 1
Q9UMZ2_S919	Gamma_24h	Gamma_24h.1	7041.60768208682	3	1	0	FALSE	0	Experiment 1
Q9UMZ2_S919	Gamma_24h	Gamma_24h.2	6623.07293469369	3	1	0	FALSE	0	Experiment 1
Q9UMZ2_S919	Gamma_24h	Gamma_24h.3	6750.50029824069	3	1	0	FALSE	0	Experiment 1
Q9UMZ2_S919	IC19_10h	IC19_10h.2	7710.10185832945	2	1	0	FALSE	0	Experiment 1
Q9UMZ2_S919	IC19_10h	IC19_10h.3	6009.78221303807	2	1	0	FALSE	0	Experiment 1
Q9UMZ2_S919	IC19_24h	IC19_24h.1	1588.99876337984	3	1	0	FALSE	0	Experiment 1
Q9UMZ2_S919	IC19_24h	IC19_24h.2	621.914077774333	3	1	0	FALSE	0	Experiment 1
Q9UMZ2_S919	IC19_24h	IC19_24h.3	1084.79717059196	3	1	0	FALSE	0	Experiment 1
Q9UMZ2_S919	Mock_10h	Mock_10h.1	2595.8405403123	3	1	0	FALSE	0	Experiment 1
Q9UMZ2_S919	Mock_10h	Mock_10h.3	732.428851152404	3	1	0	FALSE	0	Experiment 1
Q9UMZ2_S919	Mock_24h	Mock_24h.1	2272.33973159174	3	1	0	FALSE	0	Experiment 1
Q9UMZ2_S919	Mock_24h	Mock_24h.2	1148.1589396317	3	1	0	FALSE	0	Experiment 1
Q9UMZ2_S919	Mock_24h	Mock_24h.3	7171.72652006899	3	1	0	FALSE	0	Experiment 1
Q9UMZ2_S919	VIC_10h	VIC_10h.1	3075.84142849629	3	1	0	FALSE	0	Experiment 1
Q9UMZ2_S919	VIC_10h	VIC_10h.3	7916.33720232122	3	1	0	FALSE	0	Experiment 1
Q9UMZ2_S919	VIC_24h	VIC_24h.1	6480.96307386474	3	1	0	FALSE	0	Experiment 1
Q9UMZ2_S919	VIC_24h	VIC_24h.2	302.467256914481	3	1	0	FALSE	0	Experiment 1
Q9UMZ2_S919	VIC_24h	VIC_24h.3	3475.58913150661	3	1	0	FALSE	0	Experiment 1
Q9UMZ2_S935	Alpha_10h	Alpha_10h.1	10238.7140260138	15	5	0	FALSE	0	Experiment 1
Q9UMZ2_S935	Alpha_10h	Alpha_10h.2	8931.4089090731	15	5	0	FALSE	0	Experiment 1
Q9UMZ2_S935	Alpha_10h	Alpha_10h.3	11420.5491559704	15	5	0	FALSE	0	Experiment 1
Q9UMZ2_S935	Alpha_24h	Alpha_24h.1	9770.97757410062	15	5	0	FALSE	0	Experiment 1
Q9UMZ2_S935	Alpha_24h	Alpha_24h.2	11142.166007332	15	4	0.2	FALSE	0	Experiment 1
Q9UMZ2_S935	Alpha_24h	Alpha_24h.3	9331.42864813222	15	5	0	FALSE	0	Experiment 1
Q9UMZ2_S935	Beta_10h	Beta_10h.1	12666.9369739919	15	5	0	FALSE	0	Experiment 1
Q9UMZ2_S935	Beta_10h	Beta_10h.2	6789.61153347361	15	5	0	FALSE	0	Experiment 1
Q9UMZ2_S935	Beta_10h	Beta_10h.3	13786.7310990169	15	5	0	FALSE	0	Experiment 1
Q9UMZ2_S935	Beta_24h	Beta_24h.1	9693.79141336056	15	5	0	FALSE	0	Experiment 1
Q9UMZ2_S935	Beta_24h	Beta_24h.2	13867.6110090184	15	5	0	FALSE	0	Experiment 1
Q9UMZ2_S935	Beta_24h	Beta_24h.3	13837.7204002577	15	5	0	FALSE	0	Experiment 1
Q9UMZ2_S935	Delta_10h	Delta_10h.1	16879.8619090229	15	5	0	FALSE	0	Experiment 1
Q9UMZ2_S935	Delta_10h	Delta_10h.2	14742.5175787729	15	4	0.2	FALSE	0	Experiment 1
Q9UMZ2_S935	Delta_10h	Delta_10h.3	8393.97962476562	15	5	0	FALSE	0	Experiment 1
Q9UMZ2_S935	Delta_24h	Delta_24h.1	12360.9729251471	15	5	0	FALSE	0	Experiment 1
Q9UMZ2_S935	Delta_24h	Delta_24h.2	12907.503903743	15	5	0	FALSE	0	Experiment 1
Q9UMZ2_S935	Delta_24h	Delta_24h.3	13915.4887814472	15	5	0	FALSE	0	Experiment 1
Q9UMZ2_S935	Gamma_10h	Gamma_10h.1	9677.51720412731	15	5	0	FALSE	0	Experiment 1
Q9UMZ2_S935	Gamma_10h	Gamma_10h.2	11368.866225839	15	5	0	FALSE	0	Experiment 1
Q9UMZ2_S935	Gamma_10h	Gamma_10h.3	8745.69170393601	15	5	0	FALSE	0	Experiment 1
Q9UMZ2_S935	Gamma_24h	Gamma_24h.1	13546.2276626569	15	5	0	FALSE	0	Experiment 1
Q9UMZ2_S935	Gamma_24h	Gamma_24h.2	13283.8091405702	15	5	0	FALSE	0	Experiment 1
Q9UMZ2_S935	Gamma_24h	Gamma_24h.3	12156.3416802657	15	5	0	FALSE	0	Experiment 1
Q9UMZ2_S935	IC19_10h	IC19_10h.2	13295.8059214645	10	5	0	FALSE	0	Experiment 1
Q9UMZ2_S935	IC19_10h	IC19_10h.3	12774.3216133457	10	5	0	FALSE	0	Experiment 1
Q9UMZ2_S935	IC19_24h	IC19_24h.1	6825.46470332639	15	5	0	FALSE	0	Experiment 1
Q9UMZ2_S935	IC19_24h	IC19_24h.2	7978.069552992	15	5	0	FALSE	0	Experiment 1
Q9UMZ2_S935	IC19_24h	IC19_24h.3	8254.55037803636	15	5	0	FALSE	0	Experiment 1
Q9UMZ2_S935	Mock_10h	Mock_10h.1	13771.7341092618	15	5	0	FALSE	0	Experiment 1
Q9UMZ2_S935	Mock_10h	Mock_10h.2	9821.64275836557	15	5	0	FALSE	0	Experiment 1
Q9UMZ2_S935	Mock_10h	Mock_10h.3	9352.02895743644	15	5	0	FALSE	0	Experiment 1
Q9UMZ2_S935	Mock_24h	Mock_24h.1	7601.92069174749	15	5	0	FALSE	0	Experiment 1
Q9UMZ2_S935	Mock_24h	Mock_24h.2	11518.4438531537	15	5	0	FALSE	0	Experiment 1
Q9UMZ2_S935	Mock_24h	Mock_24h.3	11302.9024407865	15	5	0	FALSE	0	Experiment 1
Q9UMZ2_S935	VIC_10h	VIC_10h.1	15143.0734562628	15	5	0	FALSE	0	Experiment 1
Q9UMZ2_S935	VIC_10h	VIC_10h.2	11272.4353227183	15	5	0	FALSE	0	Experiment 1
Q9UMZ2_S935	VIC_10h	VIC_10h.3	9764.49124081286	15	5	0	FALSE	0	Experiment 1
Q9UMZ2_S935	VIC_24h	VIC_24h.1	10789.4247414565	15	5	0	FALSE	0	Experiment 1
Q9UMZ2_S935	VIC_24h	VIC_24h.2	8586.38060715349	15	5	0	FALSE	0	Experiment 1
Q9UMZ2_S935	VIC_24h	VIC_24h.3	8663.11211952849	15	5	0	FALSE	0	Experiment 1
Q9UMZ2_S936	Alpha_10h	Alpha_10h.1	5520.08409547417	15	4	0.2	FALSE	0	Experiment 1
Q9UMZ2_S936	Alpha_10h	Alpha_10h.2	5972.7676059469	15	5	0	FALSE	0	Experiment 1
Q9UMZ2_S936	Alpha_10h	Alpha_10h.3	7870.49992952878	15	4	0.2	FALSE	0	Experiment 1
Q9UMZ2_S936	Alpha_24h	Alpha_24h.1	7257.43054056817	15	5	0	FALSE	0	Experiment 1
Q9UMZ2_S936	Alpha_24h	Alpha_24h.2	7026.68738907853	15	5	0	FALSE	0	Experiment 1
Q9UMZ2_S936	Alpha_24h	Alpha_24h.3	6886.19130053623	15	4	0.2	FALSE	0	Experiment 1
Q9UMZ2_S936	Beta_10h	Beta_10h.1	9647.36617441516	15	4	0.2	FALSE	0	Experiment 1
Q9UMZ2_S936	Beta_10h	Beta_10h.2	5436.59384311814	15	5	0	FALSE	0	Experiment 1
Q9UMZ2_S936	Beta_10h	Beta_10h.3	5904.58770211948	15	4	0.2	FALSE	0	Experiment 1
Q9UMZ2_S936	Beta_24h	Beta_24h.1	11065.8583277733	15	5	0	FALSE	0	Experiment 1
Q9UMZ2_S936	Beta_24h	Beta_24h.2	10578.820406727	15	5	0	FALSE	0	Experiment 1
Q9UMZ2_S936	Beta_24h	Beta_24h.3	7372.90262550608	15	5	0	FALSE	0	Experiment 1
Q9UMZ2_S936	Delta_10h	Delta_10h.1	12181.1543974558	15	5	0	FALSE	0	Experiment 1
Q9UMZ2_S936	Delta_10h	Delta_10h.2	8405.60992258054	15	4	0.2	FALSE	0	Experiment 1
Q9UMZ2_S936	Delta_10h	Delta_10h.3	6097.18615434474	15	5	0	FALSE	0	Experiment 1
Q9UMZ2_S936	Delta_24h	Delta_24h.1	8356.32246408561	15	4	0.2	FALSE	0	Experiment 1
Q9UMZ2_S936	Delta_24h	Delta_24h.2	8454.34675931707	15	4	0.2	FALSE	0	Experiment 1
Q9UMZ2_S936	Delta_24h	Delta_24h.3	8945.16891631796	15	4	0.2	FALSE	0	Experiment 1
Q9UMZ2_S936	Gamma_10h	Gamma_10h.1	6980.68536439604	15	5	0	FALSE	0	Experiment 1
Q9UMZ2_S936	Gamma_10h	Gamma_10h.2	9012.45184616596	15	5	0	FALSE	0	Experiment 1
Q9UMZ2_S936	Gamma_10h	Gamma_10h.3	6212.51965143492	15	5	0	FALSE	0	Experiment 1
Q9UMZ2_S936	Gamma_24h	Gamma_24h.1	7989.36170164244	15	5	0	FALSE	0	Experiment 1
Q9UMZ2_S936	Gamma_24h	Gamma_24h.2	8215.96477767486	15	5	0	FALSE	0	Experiment 1
Q9UMZ2_S936	Gamma_24h	Gamma_24h.3	8757.03344845038	15	5	0	FALSE	0	Experiment 1
Q9UMZ2_S936	IC19_10h	IC19_10h.2	3497.09555443318	10	5	0	FALSE	0	Experiment 1
Q9UMZ2_S936	IC19_10h	IC19_10h.3	8924.02484548709	10	5	0	FALSE	0	Experiment 1
Q9UMZ2_S936	IC19_24h	IC19_24h.1	5407.65532849251	15	5	0	FALSE	0	Experiment 1
Q9UMZ2_S936	IC19_24h	IC19_24h.2	5807.91139270911	15	5	0	FALSE	0	Experiment 1
Q9UMZ2_S936	IC19_24h	IC19_24h.3	4827.99033292857	15	4	0.2	FALSE	0	Experiment 1
Q9UMZ2_S936	Mock_10h	Mock_10h.1	9548.81003583801	15	5	0	FALSE	0	Experiment 1
Q9UMZ2_S936	Mock_10h	Mock_10h.2	7432.56984732085	15	5	0	FALSE	0	Experiment 1
Q9UMZ2_S936	Mock_10h	Mock_10h.3	6929.40911345666	15	5	0	FALSE	0	Experiment 1
Q9UMZ2_S936	Mock_24h	Mock_24h.1	9437.04704043438	15	5	0	FALSE	0	Experiment 1
Q9UMZ2_S936	Mock_24h	Mock_24h.2	8464.78986645243	15	4	0.2	FALSE	0	Experiment 1
Q9UMZ2_S936	Mock_24h	Mock_24h.3	8393.2329075841	15	5	0	FALSE	0	Experiment 1
Q9UMZ2_S936	VIC_10h	VIC_10h.1	9925.86025846151	15	5	0	FALSE	0	Experiment 1
Q9UMZ2_S936	VIC_10h	VIC_10h.2	7863.44392415133	15	4	0.2	FALSE	0	Experiment 1
Q9UMZ2_S936	VIC_10h	VIC_10h.3	8841.80678937812	15	4	0.2	FALSE	0	Experiment 1
Q9UMZ2_S936	VIC_24h	VIC_24h.1	8455.10567951344	15	5	0	FALSE	0	Experiment 1
Q9UMZ2_S936	VIC_24h	VIC_24h.2	5778.18144013603	15	4	0.2	FALSE	0	Experiment 1
Q9UMZ2_S936	VIC_24h	VIC_24h.3	6847.32850258188	15	5	0	FALSE	0	Experiment 1
Q9UMZ2_T1100	Alpha_10h	Alpha_10h.1	2037.73086320714	9	1	0.666666666666667	TRUE	0	Experiment 1
Q9UMZ2_T1100	Alpha_10h	Alpha_10h.2	4786.56090110991	9	1	0.666666666666667	TRUE	0	Experiment 1
Q9UMZ2_T1100	Alpha_10h	Alpha_10h.3	1388.71668304893	9	1	0.666666666666667	TRUE	0	Experiment 1
Q9UMZ2_T1100	Alpha_24h	Alpha_24h.1	4266.18170207853	9	2	0.333333333333333	FALSE	0	Experiment 1
Q9UMZ2_T1100	Alpha_24h	Alpha_24h.2	5699.37456847478	9	2	0.333333333333333	FALSE	0	Experiment 1
Q9UMZ2_T1100	Alpha_24h	Alpha_24h.3	13727.9091121478	9	1	0.666666666666667	TRUE	0	Experiment 1
Q9UMZ2_T1100	Beta_10h	Beta_10h.1	6574.34404863806	9	1	0.666666666666667	TRUE	0	Experiment 1
Q9UMZ2_T1100	Beta_10h	Beta_10h.2	11448.7235450645	9	2	0.333333333333333	FALSE	0	Experiment 1
Q9UMZ2_T1100	Beta_10h	Beta_10h.3	1367.77885018735	9	2	0.333333333333333	FALSE	0	Experiment 1
Q9UMZ2_T1100	Beta_24h	Beta_24h.1	7632.4459376726	9	1	0.666666666666667	TRUE	0	Experiment 1
Q9UMZ2_T1100	Beta_24h	Beta_24h.2	6097.9693238631	9	2	0.333333333333333	FALSE	0	Experiment 1
Q9UMZ2_T1100	Beta_24h	Beta_24h.3	9403.79321740677	9	3	0	FALSE	0	Experiment 1
Q9UMZ2_T1100	Delta_10h	Delta_10h.1	4539.82113728486	9	3	0	FALSE	0	Experiment 1
Q9UMZ2_T1100	Delta_10h	Delta_10h.2	3555.34055368059	9	2	0.333333333333333	FALSE	0	Experiment 1
Q9UMZ2_T1100	Delta_10h	Delta_10h.3	4565.8440291294	9	3	0	FALSE	0	Experiment 1
Q9UMZ2_T1100	Delta_24h	Delta_24h.1	14505.7286078767	9	2	0.333333333333333	FALSE	0	Experiment 1
Q9UMZ2_T1100	Delta_24h	Delta_24h.2	6361.70402573754	9	1	0.666666666666667	TRUE	0	Experiment 1
Q9UMZ2_T1100	Delta_24h	Delta_24h.3	6137.51043557334	9	1	0.666666666666667	TRUE	0	Experiment 1
Q9UMZ2_T1100	Gamma_10h	Gamma_10h.1	5215.11850110691	9	1	0.666666666666667	TRUE	0	Experiment 1
Q9UMZ2_T1100	Gamma_10h	Gamma_10h.2	3176.62207110377	9	1	0.666666666666667	TRUE	0	Experiment 1
Q9UMZ2_T1100	Gamma_10h	Gamma_10h.3	3016.8593380471	9	2	0.333333333333333	FALSE	0	Experiment 1
Q9UMZ2_T1100	Gamma_24h	Gamma_24h.1	5218.95374772792	9	2	0.333333333333333	FALSE	0	Experiment 1
Q9UMZ2_T1100	Gamma_24h	Gamma_24h.2	5896.1888995346	9	2	0.333333333333333	FALSE	0	Experiment 1
Q9UMZ2_T1100	Gamma_24h	Gamma_24h.3	4854.0520267072	9	2	0.333333333333333	FALSE	0	Experiment 1
Q9UMZ2_T1100	IC19_10h	IC19_10h.2	5233.56503540252	6	1	0.666666666666667	TRUE	0	Experiment 1
Q9UMZ2_T1100	IC19_10h	IC19_10h.3	6649.33496559973	6	2	0.333333333333333	FALSE	0	Experiment 1
Q9UMZ2_T1100	IC19_24h	IC19_24h.1	1431.99223555085	9	1	0.666666666666667	TRUE	0	Experiment 1
Q9UMZ2_T1100	IC19_24h	IC19_24h.2	6225.65590452397	9	1	0.666666666666667	TRUE	0	Experiment 1
Q9UMZ2_T1100	IC19_24h	IC19_24h.3	2670.15025967618	9	2	0.333333333333333	FALSE	0	Experiment 1
Q9UMZ2_T1100	Mock_10h	Mock_10h.1	11572.4323531001	9	2	0.333333333333333	FALSE	0	Experiment 1
Q9UMZ2_T1100	Mock_10h	Mock_10h.2	6698.69588297623	9	2	0.333333333333333	FALSE	0	Experiment 1
Q9UMZ2_T1100	Mock_10h	Mock_10h.3	2322.13531411607	9	1	0.666666666666667	TRUE	0	Experiment 1
Q9UMZ2_T1100	Mock_24h	Mock_24h.1	5691.38217243793	9	1	0.666666666666667	TRUE	0	Experiment 1
Q9UMZ2_T1100	Mock_24h	Mock_24h.2	6278.37034380415	9	1	0.666666666666667	TRUE	0	Experiment 1
Q9UMZ2_T1100	Mock_24h	Mock_24h.3	1643.94412763143	9	2	0.333333333333333	FALSE	0	Experiment 1
Q9UMZ2_T1100	VIC_10h	VIC_10h.1	1823.43252899879	9	2	0.333333333333333	FALSE	0	Experiment 1
Q9UMZ2_T1100	VIC_10h	VIC_10h.2	4753.16645738654	9	2	0.333333333333333	FALSE	0	Experiment 1
Q9UMZ2_T1100	VIC_10h	VIC_10h.3	4602.06410631508	9	1	0.666666666666667	TRUE	0	Experiment 1
Q9UMZ2_T1100	VIC_24h	VIC_24h.1	11495.7616528489	9	2	0.333333333333333	FALSE	0	Experiment 1
Q9UMZ2_T1100	VIC_24h	VIC_24h.2	7300.74293565129	9	1	0.666666666666667	TRUE	0	Experiment 1
Q9UMZ2_T1100	VIC_24h	VIC_24h.3	4367.9917750114	9	2	0.333333333333333	FALSE	0	Experiment 1
Q9UMZ2_T931	Alpha_10h	Alpha_10h.1	11089.4394337021	6	2	0	FALSE	0	Experiment 1
Q9UMZ2_T931	Alpha_10h	Alpha_10h.2	5960.3628823622	6	2	0	FALSE	0	Experiment 1
Q9UMZ2_T931	Alpha_10h	Alpha_10h.3	11032.2708299169	6	2	0	FALSE	0	Experiment 1
Q9UMZ2_T931	Alpha_24h	Alpha_24h.1	9552.45212642159	6	2	0	FALSE	0	Experiment 1
Q9UMZ2_T931	Alpha_24h	Alpha_24h.2	10331.7991373478	6	2	0	FALSE	0	Experiment 1
Q9UMZ2_T931	Alpha_24h	Alpha_24h.3	10844.6397985233	6	2	0	FALSE	0	Experiment 1
Q9UMZ2_T931	Beta_10h	Beta_10h.1	12376.856252002	6	2	0	FALSE	0	Experiment 1
Q9UMZ2_T931	Beta_10h	Beta_10h.2	12623.8523071737	6	1	0.5	TRUE	0	Experiment 1
Q9UMZ2_T931	Beta_10h	Beta_10h.3	7462.92108904181	6	2	0	FALSE	0	Experiment 1
Q9UMZ2_T931	Beta_24h	Beta_24h.1	13564.6601305352	6	2	0	FALSE	0	Experiment 1
Q9UMZ2_T931	Beta_24h	Beta_24h.2	13594.7336480699	6	2	0	FALSE	0	Experiment 1
Q9UMZ2_T931	Beta_24h	Beta_24h.3	6122.06175658983	6	2	0	FALSE	0	Experiment 1
Q9UMZ2_T931	Delta_10h	Delta_10h.1	12854.9496578492	6	2	0	FALSE	0	Experiment 1
Q9UMZ2_T931	Delta_10h	Delta_10h.2	11448.9532229586	6	2	0	FALSE	0	Experiment 1
Q9UMZ2_T931	Delta_10h	Delta_10h.3	2696.7129853799	6	2	0	FALSE	0	Experiment 1
Q9UMZ2_T931	Delta_24h	Delta_24h.1	13622.1663670736	6	2	0	FALSE	0	Experiment 1
Q9UMZ2_T931	Delta_24h	Delta_24h.2	13309.8287758887	6	2	0	FALSE	0	Experiment 1
Q9UMZ2_T931	Delta_24h	Delta_24h.3	5938.73733202178	6	2	0	FALSE	0	Experiment 1
Q9UMZ2_T931	Gamma_10h	Gamma_10h.1	11669.202674288	6	2	0	FALSE	0	Experiment 1
Q9UMZ2_T931	Gamma_10h	Gamma_10h.2	10041.9680564694	6	2	0	FALSE	0	Experiment 1
Q9UMZ2_T931	Gamma_10h	Gamma_10h.3	9984.89732251715	6	2	0	FALSE	0	Experiment 1
Q9UMZ2_T931	Gamma_24h	Gamma_24h.1	7466.90257105246	6	2	0	FALSE	0	Experiment 1
Q9UMZ2_T931	Gamma_24h	Gamma_24h.2	10996.3620899868	6	2	0	FALSE	0	Experiment 1
Q9UMZ2_T931	Gamma_24h	Gamma_24h.3	10421.9344127547	6	2	0	FALSE	0	Experiment 1
Q9UMZ2_T931	IC19_10h	IC19_10h.2	7978.43484380847	4	2	0	FALSE	0	Experiment 1
Q9UMZ2_T931	IC19_10h	IC19_10h.3	8726.63978577399	4	2	0	FALSE	0	Experiment 1
Q9UMZ2_T931	IC19_24h	IC19_24h.1	2522.81313142542	6	2	0	FALSE	0	Experiment 1
Q9UMZ2_T931	IC19_24h	IC19_24h.2	9104.92520836964	6	2	0	FALSE	0	Experiment 1
Q9UMZ2_T931	IC19_24h	IC19_24h.3	10461.863727149	6	2	0	FALSE	0	Experiment 1
Q9UMZ2_T931	Mock_10h	Mock_10h.1	14033.0766758618	6	2	0	FALSE	0	Experiment 1
Q9UMZ2_T931	Mock_10h	Mock_10h.2	10844.6702742195	6	2	0	FALSE	0	Experiment 1
Q9UMZ2_T931	Mock_10h	Mock_10h.3	11789.1763990233	6	2	0	FALSE	0	Experiment 1
Q9UMZ2_T931	Mock_24h	Mock_24h.1	9410.03956090862	6	2	0	FALSE	0	Experiment 1
Q9UMZ2_T931	Mock_24h	Mock_24h.2	12348.68750406	6	2	0	FALSE	0	Experiment 1
Q9UMZ2_T931	Mock_24h	Mock_24h.3	10960.3051573259	6	2	0	FALSE	0	Experiment 1
Q9UMZ2_T931	VIC_10h	VIC_10h.1	8709.58231031446	6	2	0	FALSE	0	Experiment 1
Q9UMZ2_T931	VIC_10h	VIC_10h.2	6651.76105310681	6	2	0	FALSE	0	Experiment 1
Q9UMZ2_T931	VIC_10h	VIC_10h.3	5270.20834380326	6	2	0	FALSE	0	Experiment 1
Q9UMZ2_T931	VIC_24h	VIC_24h.1	8344.32660614305	6	2	0	FALSE	0	Experiment 1
Q9UMZ2_T931	VIC_24h	VIC_24h.2	9232.55842796551	6	2	0	FALSE	0	Experiment 1
Q9UMZ2_T931	VIC_24h	VIC_24h.3	4278.00604761562	6	2	0	FALSE	0	Experiment 1
Q9UN19_S276	Alpha_10h	Alpha_10h.2	2188.65168286797	3	1	0	FALSE	0	Experiment 1
Q9UN19_S276	Alpha_10h	Alpha_10h.3	133.721205229194	3	1	0	FALSE	0	Experiment 1
Q9UN19_S276	Alpha_24h	Alpha_24h.3	12701.4555385277	3	1	0	FALSE	0	Experiment 1
Q9UN19_S276	Beta_10h	Beta_10h.1	12115.6887682175	3	1	0	FALSE	0	Experiment 1
Q9UN19_S276	Beta_10h	Beta_10h.2	210.069796337138	3	1	0	FALSE	0	Experiment 1
Q9UN19_S276	Beta_24h	Beta_24h.3	10132.3705798547	3	1	0	FALSE	0	Experiment 1
Q9UN19_S276	Delta_10h	Delta_10h.1	95.1452938389351	3	1	0	FALSE	0	Experiment 1
Q9UN19_S276	Delta_10h	Delta_10h.3	6224.83587409087	3	1	0	FALSE	0	Experiment 1
Q9UN19_S276	Delta_24h	Delta_24h.3	8677.12745940432	3	1	0	FALSE	0	Experiment 1
Q9UN19_S276	Gamma_24h	Gamma_24h.1	11793.7089294841	3	1	0	FALSE	0	Experiment 1
Q9UN19_S276	IC19_24h	IC19_24h.1	6165.51090906232	3	1	0	FALSE	0	Experiment 1
Q9UN19_S276	IC19_24h	IC19_24h.3	17442.6875900295	3	1	0	FALSE	0	Experiment 1
Q9UN19_S276	Mock_10h	Mock_10h.1	338.576324237917	3	1	0	FALSE	0	Experiment 1
Q9UN19_S276	Mock_10h	Mock_10h.2	8190.63945858813	3	1	0	FALSE	0	Experiment 1
Q9UN19_S276	Mock_10h	Mock_10h.3	186.225725673624	3	1	0	FALSE	0	Experiment 1
Q9UN19_S276	Mock_24h	Mock_24h.1	7989.73270047312	3	1	0	FALSE	0	Experiment 1
Q9UN19_S276	VIC_10h	VIC_10h.1	11358.0657111518	3	1	0	FALSE	0	Experiment 1
Q9UN19_S276	VIC_24h	VIC_24h.1	483.089700885327	3	1	0	FALSE	0	Experiment 1
Q9UN19_S276	VIC_24h	VIC_24h.3	14368.2706261328	3	1	0	FALSE	0	Experiment 1
Q9UN36_S328	Alpha_10h	Alpha_10h.1	142.715394444953	3	1	0	FALSE	0	Experiment 1
Q9UN36_S328	Alpha_10h	Alpha_10h.3	206.505142896165	3	1	0	FALSE	0	Experiment 1
Q9UN36_S328	Beta_10h	Beta_10h.1	395.943485121959	3	1	0	FALSE	0	Experiment 1
Q9UN36_S328	Beta_10h	Beta_10h.3	665.837963004362	3	1	0	FALSE	0	Experiment 1
Q9UN36_S328	Beta_24h	Beta_24h.1	196.810768512212	3	1	0	FALSE	0	Experiment 1
Q9UN36_S328	Beta_24h	Beta_24h.3	302.405293205524	3	1	0	FALSE	0	Experiment 1
Q9UN36_S328	Delta_10h	Delta_10h.1	1131.276239483	3	1	0	FALSE	0	Experiment 1
Q9UN36_S328	Delta_10h	Delta_10h.2	841.775671054345	3	1	0	FALSE	0	Experiment 1
Q9UN36_S328	Delta_24h	Delta_24h.1	276.736181903623	3	1	0	FALSE	0	Experiment 1
Q9UN36_S328	Gamma_10h	Gamma_10h.1	1132.37437638493	3	1	0	FALSE	0	Experiment 1
Q9UN36_S328	Gamma_10h	Gamma_10h.3	491.402534132462	3	1	0	FALSE	0	Experiment 1
Q9UN36_S328	IC19_10h	IC19_10h.2	1358.95689672802	2	1	0	FALSE	0	Experiment 1
Q9UN36_S328	IC19_10h	IC19_10h.3	1943.16736471779	2	1	0	FALSE	0	Experiment 1
Q9UN36_S328	IC19_24h	IC19_24h.2	137.717819598421	3	1	0	FALSE	0	Experiment 1
Q9UN36_S328	Mock_24h	Mock_24h.2	688.342508016479	3	1	0	FALSE	0	Experiment 1
Q9UN36_S328	Mock_24h	Mock_24h.3	781.433487246155	3	1	0	FALSE	0	Experiment 1
Q9UN36_S328	VIC_10h	VIC_10h.3	1338.39732206057	3	1	0	FALSE	0	Experiment 1
Q9UN36_S328	VIC_24h	VIC_24h.1	382.271619633223	3	1	0	FALSE	0	Experiment 1
Q9UN36_S328;Q9UN36_S332	Alpha_10h	Alpha_10h.1	9812.4927814982	3	1	0	FALSE	0	Experiment 1
Q9UN36_S328;Q9UN36_S332	Alpha_10h	Alpha_10h.2	6841.12255076605	3	1	0	FALSE	0	Experiment 1
Q9UN36_S328;Q9UN36_S332	Alpha_10h	Alpha_10h.3	6791.06570422787	3	1	0	FALSE	0	Experiment 1
Q9UN36_S328;Q9UN36_S332	Alpha_24h	Alpha_24h.1	3942.19077246564	3	1	0	FALSE	0	Experiment 1
Q9UN36_S328;Q9UN36_S332	Alpha_24h	Alpha_24h.2	4205.73342640579	3	1	0	FALSE	0	Experiment 1
Q9UN36_S328;Q9UN36_S332	Alpha_24h	Alpha_24h.3	2022.81771204524	3	1	0	FALSE	0	Experiment 1
Q9UN36_S328;Q9UN36_S332	Beta_10h	Beta_10h.1	1834.95560673617	3	1	0	FALSE	0	Experiment 1
Q9UN36_S328;Q9UN36_S332	Beta_10h	Beta_10h.2	1242.7421000686	3	1	0	FALSE	0	Experiment 1
Q9UN36_S328;Q9UN36_S332	Beta_10h	Beta_10h.3	1918.36198411986	3	1	0	FALSE	0	Experiment 1
Q9UN36_S328;Q9UN36_S332	Beta_24h	Beta_24h.1	4090.2619540115	3	1	0	FALSE	0	Experiment 1
Q9UN36_S328;Q9UN36_S332	Beta_24h	Beta_24h.2	7818.09555561464	3	1	0	FALSE	0	Experiment 1
Q9UN36_S328;Q9UN36_S332	Beta_24h	Beta_24h.3	4241.9422390799	3	1	0	FALSE	0	Experiment 1
Q9UN36_S328;Q9UN36_S332	Delta_10h	Delta_10h.1	4273.32317783247	3	1	0	FALSE	0	Experiment 1
Q9UN36_S328;Q9UN36_S332	Delta_10h	Delta_10h.2	1005.00684655535	3	1	0	FALSE	0	Experiment 1
Q9UN36_S328;Q9UN36_S332	Delta_10h	Delta_10h.3	2040.88672170873	3	1	0	FALSE	0	Experiment 1
Q9UN36_S328;Q9UN36_S332	Delta_24h	Delta_24h.1	5925.4213954221	3	1	0	FALSE	0	Experiment 1
Q9UN36_S328;Q9UN36_S332	Delta_24h	Delta_24h.2	4166.16532101436	3	1	0	FALSE	0	Experiment 1
Q9UN36_S328;Q9UN36_S332	Delta_24h	Delta_24h.3	6533.90559201697	3	1	0	FALSE	0	Experiment 1
Q9UN36_S328;Q9UN36_S332	Gamma_10h	Gamma_10h.1	2753.92735159735	3	1	0	FALSE	0	Experiment 1
Q9UN36_S328;Q9UN36_S332	Gamma_10h	Gamma_10h.2	1897.28384645139	3	1	0	FALSE	0	Experiment 1
Q9UN36_S328;Q9UN36_S332	Gamma_10h	Gamma_10h.3	1687.71963691392	3	1	0	FALSE	0	Experiment 1
Q9UN36_S328;Q9UN36_S332	Gamma_24h	Gamma_24h.1	5657.65006539024	3	1	0	FALSE	0	Experiment 1
Q9UN36_S328;Q9UN36_S332	Gamma_24h	Gamma_24h.2	6936.04416267153	3	1	0	FALSE	0	Experiment 1
Q9UN36_S328;Q9UN36_S332	Gamma_24h	Gamma_24h.3	4787.1359486673	3	1	0	FALSE	0	Experiment 1
Q9UN36_S328;Q9UN36_S332	IC19_10h	IC19_10h.2	2166.2983408352	2	1	0	FALSE	0	Experiment 1
Q9UN36_S328;Q9UN36_S332	IC19_10h	IC19_10h.3	3439.05855749346	2	1	0	FALSE	0	Experiment 1
Q9UN36_S328;Q9UN36_S332	IC19_24h	IC19_24h.1	7487.52821761153	3	1	0	FALSE	0	Experiment 1
Q9UN36_S328;Q9UN36_S332	IC19_24h	IC19_24h.2	1700.72480625881	3	1	0	FALSE	0	Experiment 1
Q9UN36_S328;Q9UN36_S332	IC19_24h	IC19_24h.3	2968.75222984464	3	1	0	FALSE	0	Experiment 1
Q9UN36_S328;Q9UN36_S332	Mock_10h	Mock_10h.1	8862.17969300913	3	1	0	FALSE	0	Experiment 1
Q9UN36_S328;Q9UN36_S332	Mock_10h	Mock_10h.2	7457.37045483681	3	1	0	FALSE	0	Experiment 1
Q9UN36_S328;Q9UN36_S332	Mock_10h	Mock_10h.3	9457.55140693074	3	1	0	FALSE	0	Experiment 1
Q9UN36_S328;Q9UN36_S332	Mock_24h	Mock_24h.1	2139.72292860878	3	1	0	FALSE	0	Experiment 1
Q9UN36_S328;Q9UN36_S332	Mock_24h	Mock_24h.2	1145.56062395467	3	1	0	FALSE	0	Experiment 1
Q9UN36_S328;Q9UN36_S332	Mock_24h	Mock_24h.3	2520.18209352076	3	1	0	FALSE	0	Experiment 1
Q9UN36_S328;Q9UN36_S332	VIC_10h	VIC_10h.1	4559.30157295326	3	1	0	FALSE	0	Experiment 1
Q9UN36_S328;Q9UN36_S332	VIC_10h	VIC_10h.3	3240.5828388118	3	1	0	FALSE	0	Experiment 1
Q9UN36_S328;Q9UN36_S332	VIC_24h	VIC_24h.1	3651.59025552408	3	1	0	FALSE	0	Experiment 1
Q9UN36_S328;Q9UN36_S332	VIC_24h	VIC_24h.2	2164.32377311348	3	1	0	FALSE	0	Experiment 1
Q9UN36_S328;Q9UN36_S332	VIC_24h	VIC_24h.3	3711.83916458426	3	1	0	FALSE	0	Experiment 1
Q9UN36_S328;Q9UN36_S335	Alpha_10h	Alpha_10h.1	10391.1163637762	3	1	0	FALSE	0	Experiment 1
Q9UN36_S328;Q9UN36_S335	Alpha_10h	Alpha_10h.2	6841.12534770947	3	1	0	FALSE	0	Experiment 1
Q9UN36_S328;Q9UN36_S335	Alpha_10h	Alpha_10h.3	6791.0703488773	3	1	0	FALSE	0	Experiment 1
Q9UN36_S328;Q9UN36_S335	Alpha_24h	Alpha_24h.1	3942.18977350649	3	1	0	FALSE	0	Experiment 1
Q9UN36_S328;Q9UN36_S335	Alpha_24h	Alpha_24h.2	4227.2171736582	3	1	0	FALSE	0	Experiment 1
Q9UN36_S328;Q9UN36_S335	Beta_10h	Beta_10h.1	1835.00945747126	3	1	0	FALSE	0	Experiment 1
Q9UN36_S328;Q9UN36_S335	Beta_10h	Beta_10h.2	1242.72775510324	3	1	0	FALSE	0	Experiment 1
Q9UN36_S328;Q9UN36_S335	Beta_10h	Beta_10h.3	1918.35508833574	3	1	0	FALSE	0	Experiment 1
Q9UN36_S328;Q9UN36_S335	Beta_24h	Beta_24h.1	4072.15552768774	3	1	0	FALSE	0	Experiment 1
Q9UN36_S328;Q9UN36_S335	Beta_24h	Beta_24h.2	8153.81011800123	3	1	0	FALSE	0	Experiment 1
Q9UN36_S328;Q9UN36_S335	Beta_24h	Beta_24h.3	4241.94465279871	3	1	0	FALSE	0	Experiment 1
Q9UN36_S328;Q9UN36_S335	Delta_10h	Delta_10h.1	4273.30786556025	3	1	0	FALSE	0	Experiment 1
Q9UN36_S328;Q9UN36_S335	Delta_10h	Delta_10h.2	1004.94736057249	3	1	0	FALSE	0	Experiment 1
Q9UN36_S328;Q9UN36_S335	Delta_10h	Delta_10h.3	2040.89041895709	3	1	0	FALSE	0	Experiment 1
Q9UN36_S328;Q9UN36_S335	Delta_24h	Delta_24h.1	5925.43164756853	3	1	0	FALSE	0	Experiment 1
Q9UN36_S328;Q9UN36_S335	Delta_24h	Delta_24h.2	4166.05331220712	3	1	0	FALSE	0	Experiment 1
Q9UN36_S328;Q9UN36_S335	Delta_24h	Delta_24h.3	6533.9107346307	3	1	0	FALSE	0	Experiment 1
Q9UN36_S328;Q9UN36_S335	Gamma_10h	Gamma_10h.1	2753.9467701773	3	1	0	FALSE	0	Experiment 1
Q9UN36_S328;Q9UN36_S335	Gamma_10h	Gamma_10h.2	1897.25902008408	3	1	0	FALSE	0	Experiment 1
Q9UN36_S328;Q9UN36_S335	Gamma_10h	Gamma_10h.3	1792.41313095443	3	1	0	FALSE	0	Experiment 1
Q9UN36_S328;Q9UN36_S335	Gamma_24h	Gamma_24h.1	5657.56451467988	3	1	0	FALSE	0	Experiment 1
Q9UN36_S328;Q9UN36_S335	Gamma_24h	Gamma_24h.2	6936.05374926837	3	1	0	FALSE	0	Experiment 1
Q9UN36_S328;Q9UN36_S335	Gamma_24h	Gamma_24h.3	4787.25005136633	3	1	0	FALSE	0	Experiment 1
Q9UN36_S328;Q9UN36_S335	IC19_10h	IC19_10h.2	2166.25536181855	2	1	0	FALSE	0	Experiment 1
Q9UN36_S328;Q9UN36_S335	IC19_10h	IC19_10h.3	3439.06504036249	2	1	0	FALSE	0	Experiment 1
Q9UN36_S328;Q9UN36_S335	IC19_24h	IC19_24h.1	6787.96229648026	3	1	0	FALSE	0	Experiment 1
Q9UN36_S328;Q9UN36_S335	IC19_24h	IC19_24h.2	1700.73277314338	3	1	0	FALSE	0	Experiment 1
Q9UN36_S328;Q9UN36_S335	IC19_24h	IC19_24h.3	2968.74285943976	3	1	0	FALSE	0	Experiment 1
Q9UN36_S328;Q9UN36_S335	Mock_10h	Mock_10h.1	8862.1767887478	3	1	0	FALSE	0	Experiment 1
Q9UN36_S328;Q9UN36_S335	Mock_10h	Mock_10h.2	7457.41881633908	3	1	0	FALSE	0	Experiment 1
Q9UN36_S328;Q9UN36_S335	Mock_10h	Mock_10h.3	8650.54885466824	3	1	0	FALSE	0	Experiment 1
Q9UN36_S328;Q9UN36_S335	Mock_24h	Mock_24h.1	2114.0719436489	3	1	0	FALSE	0	Experiment 1
Q9UN36_S328;Q9UN36_S335	Mock_24h	Mock_24h.3	2655.15398638972	3	1	0	FALSE	0	Experiment 1
Q9UN36_S328;Q9UN36_S335	VIC_10h	VIC_10h.1	4559.27966872832	3	1	0	FALSE	0	Experiment 1
Q9UN36_S328;Q9UN36_S335	VIC_10h	VIC_10h.2	241.074791051573	3	1	0	FALSE	0	Experiment 1
Q9UN36_S328;Q9UN36_S335	VIC_10h	VIC_10h.3	3240.56682944467	3	1	0	FALSE	0	Experiment 1
Q9UN36_S328;Q9UN36_S335	VIC_24h	VIC_24h.1	3684.90548337353	3	1	0	FALSE	0	Experiment 1
Q9UN36_S328;Q9UN36_S335	VIC_24h	VIC_24h.2	1400.10421625353	3	1	0	FALSE	0	Experiment 1
Q9UN36_S328;Q9UN36_S335	VIC_24h	VIC_24h.3	3711.8394750381	3	1	0	FALSE	0	Experiment 1
Q9UN36_S328;Q9UN36_T334	Alpha_10h	Alpha_10h.1	10509.033676522	3	1	0	FALSE	0	Experiment 1
Q9UN36_S328;Q9UN36_T334	Alpha_10h	Alpha_10h.2	6841.01999616919	3	1	0	FALSE	0	Experiment 1
Q9UN36_S328;Q9UN36_T334	Alpha_10h	Alpha_10h.3	6791.0977007017	3	1	0	FALSE	0	Experiment 1
Q9UN36_S328;Q9UN36_T334	Alpha_24h	Alpha_24h.1	3930.05208497008	3	1	0	FALSE	0	Experiment 1
Q9UN36_S328;Q9UN36_T334	Alpha_24h	Alpha_24h.2	4227.22396401007	3	1	0	FALSE	0	Experiment 1
Q9UN36_S328;Q9UN36_T334	Alpha_24h	Alpha_24h.3	2022.91677262869	3	1	0	FALSE	0	Experiment 1
Q9UN36_S328;Q9UN36_T334	Beta_10h	Beta_10h.1	2423.52726568812	3	1	0	FALSE	0	Experiment 1
Q9UN36_S328;Q9UN36_T334	Beta_10h	Beta_10h.2	1311.05257350311	3	1	0	FALSE	0	Experiment 1
Q9UN36_S328;Q9UN36_T334	Beta_10h	Beta_10h.3	1918.33944968208	3	1	0	FALSE	0	Experiment 1
Q9UN36_S328;Q9UN36_T334	Beta_24h	Beta_24h.1	4072.1698900828	3	1	0	FALSE	0	Experiment 1
Q9UN36_S328;Q9UN36_T334	Beta_24h	Beta_24h.2	8213.57096739703	3	1	0	FALSE	0	Experiment 1
Q9UN36_S328;Q9UN36_T334	Beta_24h	Beta_24h.3	4462.83035712168	3	1	0	FALSE	0	Experiment 1
Q9UN36_S328;Q9UN36_T334	Delta_10h	Delta_10h.1	4567.02717521252	3	1	0	FALSE	0	Experiment 1
Q9UN36_S328;Q9UN36_T334	Delta_10h	Delta_10h.2	1544.93375653798	3	1	0	FALSE	0	Experiment 1
Q9UN36_S328;Q9UN36_T334	Delta_10h	Delta_10h.3	2012.75789542574	3	1	0	FALSE	0	Experiment 1
Q9UN36_S328;Q9UN36_T334	Delta_24h	Delta_24h.1	5856.52761383506	3	1	0	FALSE	0	Experiment 1
Q9UN36_S328;Q9UN36_T334	Delta_24h	Delta_24h.2	4166.20069221679	3	1	0	FALSE	0	Experiment 1
Q9UN36_S328;Q9UN36_T334	Delta_24h	Delta_24h.3	6417.80159220586	3	1	0	FALSE	0	Experiment 1
Q9UN36_S328;Q9UN36_T334	Gamma_10h	Gamma_10h.1	2649.83841316786	3	1	0	FALSE	0	Experiment 1
Q9UN36_S328;Q9UN36_T334	Gamma_10h	Gamma_10h.2	2527.5478970592	3	1	0	FALSE	0	Experiment 1
Q9UN36_S328;Q9UN36_T334	Gamma_10h	Gamma_10h.3	1687.69897394494	3	1	0	FALSE	0	Experiment 1
Q9UN36_S328;Q9UN36_T334	Gamma_24h	Gamma_24h.1	5657.65132348871	3	1	0	FALSE	0	Experiment 1
Q9UN36_S328;Q9UN36_T334	Gamma_24h	Gamma_24h.2	7092.26175139264	3	1	0	FALSE	0	Experiment 1
Q9UN36_S328;Q9UN36_T334	Gamma_24h	Gamma_24h.3	4867.72811126548	3	1	0	FALSE	0	Experiment 1
Q9UN36_S328;Q9UN36_T334	IC19_10h	IC19_10h.2	2123.98086400201	2	1	0	FALSE	0	Experiment 1
Q9UN36_S328;Q9UN36_T334	IC19_10h	IC19_10h.3	3485.87639566761	2	1	0	FALSE	0	Experiment 1
Q9UN36_S328;Q9UN36_T334	IC19_24h	IC19_24h.1	7487.5287779595	3	1	0	FALSE	0	Experiment 1
Q9UN36_S328;Q9UN36_T334	IC19_24h	IC19_24h.2	1748.49346250942	3	1	0	FALSE	0	Experiment 1
Q9UN36_S328;Q9UN36_T334	IC19_24h	IC19_24h.3	2975.893817065	3	1	0	FALSE	0	Experiment 1
Q9UN36_S328;Q9UN36_T334	Mock_10h	Mock_10h.1	8774.9008265941	3	1	0	FALSE	0	Experiment 1
Q9UN36_S328;Q9UN36_T334	Mock_10h	Mock_10h.2	7457.3325096577	3	1	0	FALSE	0	Experiment 1
Q9UN36_S328;Q9UN36_T334	Mock_10h	Mock_10h.3	9457.57416504052	3	1	0	FALSE	0	Experiment 1
Q9UN36_S328;Q9UN36_T334	Mock_24h	Mock_24h.1	2139.76239474987	3	1	0	FALSE	0	Experiment 1
Q9UN36_S328;Q9UN36_T334	Mock_24h	Mock_24h.3	2520.1607713174	3	1	0	FALSE	0	Experiment 1
Q9UN36_S328;Q9UN36_T334	VIC_10h	VIC_10h.1	4268.91440538629	3	1	0	FALSE	0	Experiment 1
Q9UN36_S328;Q9UN36_T334	VIC_10h	VIC_10h.3	3240.58747310238	3	1	0	FALSE	0	Experiment 1
Q9UN36_S328;Q9UN36_T334	VIC_24h	VIC_24h.1	3684.90139752057	3	1	0	FALSE	0	Experiment 1
Q9UN36_S328;Q9UN36_T334	VIC_24h	VIC_24h.2	2152.28822799643	3	1	0	FALSE	0	Experiment 1
Q9UN36_S328;Q9UN36_T334	VIC_24h	VIC_24h.3	3704.23770428886	3	1	0	FALSE	0	Experiment 1
Q9UN36_S332	Alpha_10h	Alpha_10h.1	38902.9830138072	3	1	0	FALSE	0	Experiment 1
Q9UN36_S332	Alpha_10h	Alpha_10h.2	37870.9140486196	3	1	0	FALSE	0	Experiment 1
Q9UN36_S332	Alpha_10h	Alpha_10h.3	48632.5712299662	3	1	0	FALSE	0	Experiment 1
Q9UN36_S332	Alpha_24h	Alpha_24h.1	25504.3793893955	3	1	0	FALSE	0	Experiment 1
Q9UN36_S332	Alpha_24h	Alpha_24h.2	24895.0644542122	3	1	0	FALSE	0	Experiment 1
Q9UN36_S332	Alpha_24h	Alpha_24h.3	26568.2765896767	3	1	0	FALSE	0	Experiment 1
Q9UN36_S332	Beta_10h	Beta_10h.1	44928.3521615285	3	1	0	FALSE	0	Experiment 1
Q9UN36_S332	Beta_10h	Beta_10h.2	38549.5063029824	3	1	0	FALSE	0	Experiment 1
Q9UN36_S332	Beta_10h	Beta_10h.3	36061.393361182	3	1	0	FALSE	0	Experiment 1
Q9UN36_S332	Beta_24h	Beta_24h.1	27803.1980937033	3	1	0	FALSE	0	Experiment 1
Q9UN36_S332	Beta_24h	Beta_24h.2	33574.8634837427	3	1	0	FALSE	0	Experiment 1
Q9UN36_S332	Beta_24h	Beta_24h.3	28734.2089768324	3	1	0	FALSE	0	Experiment 1
Q9UN36_S332	Delta_10h	Delta_10h.1	39111.30170876	3	1	0	FALSE	0	Experiment 1
Q9UN36_S332	Delta_10h	Delta_10h.2	39885.2480654296	3	1	0	FALSE	0	Experiment 1
Q9UN36_S332	Delta_10h	Delta_10h.3	35075.3026662784	3	1	0	FALSE	0	Experiment 1
Q9UN36_S332	Delta_24h	Delta_24h.1	23901.189783364	3	1	0	FALSE	0	Experiment 1
Q9UN36_S332	Delta_24h	Delta_24h.2	27087.1361297026	3	1	0	FALSE	0	Experiment 1
Q9UN36_S332	Delta_24h	Delta_24h.3	26159.6692300348	3	1	0	FALSE	0	Experiment 1
Q9UN36_S332	Gamma_10h	Gamma_10h.1	36261.1116497176	3	1	0	FALSE	0	Experiment 1
Q9UN36_S332	Gamma_10h	Gamma_10h.2	34740.0686183231	3	1	0	FALSE	0	Experiment 1
Q9UN36_S332	Gamma_10h	Gamma_10h.3	36911.078258694	3	1	0	FALSE	0	Experiment 1
Q9UN36_S332	Gamma_24h	Gamma_24h.1	35882.0278754021	3	1	0	FALSE	0	Experiment 1
Q9UN36_S332	Gamma_24h	Gamma_24h.2	32584.6155256359	3	1	0	FALSE	0	Experiment 1
Q9UN36_S332	Gamma_24h	Gamma_24h.3	28900.2644060889	3	1	0	FALSE	0	Experiment 1
Q9UN36_S332	IC19_10h	IC19_10h.2	37893.27754073	2	1	0	FALSE	0	Experiment 1
Q9UN36_S332	IC19_10h	IC19_10h.3	42401.756897405	2	1	0	FALSE	0	Experiment 1
Q9UN36_S332	IC19_24h	IC19_24h.1	26641.5604196189	3	1	0	FALSE	0	Experiment 1
Q9UN36_S332	IC19_24h	IC19_24h.2	23351.0024082084	3	1	0	FALSE	0	Experiment 1
Q9UN36_S332	IC19_24h	IC19_24h.3	24195.010339246	3	1	0	FALSE	0	Experiment 1
Q9UN36_S332	Mock_10h	Mock_10h.1	42770.9854463458	3	1	0	FALSE	0	Experiment 1
Q9UN36_S332	Mock_10h	Mock_10h.2	48031.8019490297	3	1	0	FALSE	0	Experiment 1
Q9UN36_S332	Mock_10h	Mock_10h.3	46472.9048312266	3	1	0	FALSE	0	Experiment 1
Q9UN36_S332	Mock_24h	Mock_24h.1	34121.5725882295	3	1	0	FALSE	0	Experiment 1
Q9UN36_S332	Mock_24h	Mock_24h.2	36344.2864745116	3	1	0	FALSE	0	Experiment 1
Q9UN36_S332	Mock_24h	Mock_24h.3	34131.464189339	3	1	0	FALSE	0	Experiment 1
Q9UN36_S332	VIC_10h	VIC_10h.1	36974.8142857287	3	1	0	FALSE	0	Experiment 1
Q9UN36_S332	VIC_10h	VIC_10h.2	49011.1312335449	3	1	0	FALSE	0	Experiment 1
Q9UN36_S332	VIC_10h	VIC_10h.3	44085.9686766487	3	1	0	FALSE	0	Experiment 1
Q9UN36_S332	VIC_24h	VIC_24h.1	28881.8376864817	3	1	0	FALSE	0	Experiment 1
Q9UN36_S332	VIC_24h	VIC_24h.2	25579.9707648965	3	1	0	FALSE	0	Experiment 1
Q9UN36_S332	VIC_24h	VIC_24h.3	31811.6552793104	3	1	0	FALSE	0	Experiment 1
Q9UN36_S346;Q9UN36_S350	Alpha_10h	Alpha_10h.1	28429.462620564	3	1	0	FALSE	0	Experiment 1
Q9UN36_S346;Q9UN36_S350	Alpha_10h	Alpha_10h.2	22089.6224786708	3	1	0	FALSE	0	Experiment 1
Q9UN36_S346;Q9UN36_S350	Alpha_10h	Alpha_10h.3	14104.6957485871	3	1	0	FALSE	0	Experiment 1
Q9UN36_S346;Q9UN36_S350	Alpha_24h	Alpha_24h.1	12719.1907390061	3	1	0	FALSE	0	Experiment 1
Q9UN36_S346;Q9UN36_S350	Alpha_24h	Alpha_24h.2	14611.5729113486	3	1	0	FALSE	0	Experiment 1
Q9UN36_S346;Q9UN36_S350	Alpha_24h	Alpha_24h.3	8351.82779923927	3	1	0	FALSE	0	Experiment 1
Q9UN36_S346;Q9UN36_S350	Beta_10h	Beta_10h.1	13274.0096411891	3	1	0	FALSE	0	Experiment 1
Q9UN36_S346;Q9UN36_S350	Beta_10h	Beta_10h.2	14779.0128173681	3	1	0	FALSE	0	Experiment 1
Q9UN36_S346;Q9UN36_S350	Beta_10h	Beta_10h.3	7619.26972991408	3	1	0	FALSE	0	Experiment 1
Q9UN36_S346;Q9UN36_S350	Beta_24h	Beta_24h.2	14244.0196921643	3	1	0	FALSE	0	Experiment 1
Q9UN36_S346;Q9UN36_S350	Beta_24h	Beta_24h.3	13419.1993703826	3	1	0	FALSE	0	Experiment 1
Q9UN36_S346;Q9UN36_S350	Delta_10h	Delta_10h.1	14040.4515908548	3	1	0	FALSE	0	Experiment 1
Q9UN36_S346;Q9UN36_S350	Delta_10h	Delta_10h.2	428.528329150694	3	1	0	FALSE	0	Experiment 1
Q9UN36_S346;Q9UN36_S350	Delta_10h	Delta_10h.3	11879.8055347523	3	1	0	FALSE	0	Experiment 1
Q9UN36_S346;Q9UN36_S350	Delta_24h	Delta_24h.1	10212.8195904811	3	1	0	FALSE	0	Experiment 1
Q9UN36_S346;Q9UN36_S350	Delta_24h	Delta_24h.2	2378.58932958244	3	1	0	FALSE	0	Experiment 1
Q9UN36_S346;Q9UN36_S350	Delta_24h	Delta_24h.3	4922.13685899163	3	1	0	FALSE	0	Experiment 1
Q9UN36_S346;Q9UN36_S350	Gamma_10h	Gamma_10h.1	18749.0368029623	3	1	0	FALSE	0	Experiment 1
Q9UN36_S346;Q9UN36_S350	Gamma_10h	Gamma_10h.2	12758.9588953466	3	1	0	FALSE	0	Experiment 1
Q9UN36_S346;Q9UN36_S350	Gamma_10h	Gamma_10h.3	7282.30756712724	3	1	0	FALSE	0	Experiment 1
Q9UN36_S346;Q9UN36_S350	Gamma_24h	Gamma_24h.1	16317.6539807932	3	1	0	FALSE	0	Experiment 1
Q9UN36_S346;Q9UN36_S350	Gamma_24h	Gamma_24h.2	19073.1046689271	3	1	0	FALSE	0	Experiment 1
Q9UN36_S346;Q9UN36_S350	Gamma_24h	Gamma_24h.3	15249.1442766964	3	1	0	FALSE	0	Experiment 1
Q9UN36_S346;Q9UN36_S350	IC19_10h	IC19_10h.2	12887.4300430965	2	1	0	FALSE	0	Experiment 1
Q9UN36_S346;Q9UN36_S350	IC19_10h	IC19_10h.3	12326.8437655899	2	1	0	FALSE	0	Experiment 1
Q9UN36_S346;Q9UN36_S350	IC19_24h	IC19_24h.1	25845.3395087331	3	1	0	FALSE	0	Experiment 1
Q9UN36_S346;Q9UN36_S350	IC19_24h	IC19_24h.2	7014.33877425318	3	1	0	FALSE	0	Experiment 1
Q9UN36_S346;Q9UN36_S350	IC19_24h	IC19_24h.3	14703.2282775047	3	1	0	FALSE	0	Experiment 1
Q9UN36_S346;Q9UN36_S350	Mock_10h	Mock_10h.1	2955.34938977308	3	1	0	FALSE	0	Experiment 1
Q9UN36_S346;Q9UN36_S350	Mock_10h	Mock_10h.2	4219.72523007808	3	1	0	FALSE	0	Experiment 1
Q9UN36_S346;Q9UN36_S350	Mock_10h	Mock_10h.3	6195.38080184259	3	1	0	FALSE	0	Experiment 1
Q9UN36_S346;Q9UN36_S350	Mock_24h	Mock_24h.1	3077.16565644502	3	1	0	FALSE	0	Experiment 1
Q9UN36_S346;Q9UN36_S350	Mock_24h	Mock_24h.2	5139.38661875397	3	1	0	FALSE	0	Experiment 1
Q9UN36_S346;Q9UN36_S350	Mock_24h	Mock_24h.3	8113.12226882814	3	1	0	FALSE	0	Experiment 1
Q9UN36_S346;Q9UN36_S350	VIC_10h	VIC_10h.1	15611.9766747884	3	1	0	FALSE	0	Experiment 1
Q9UN36_S346;Q9UN36_S350	VIC_10h	VIC_10h.2	7791.90274560371	3	1	0	FALSE	0	Experiment 1
Q9UN36_S346;Q9UN36_S350	VIC_10h	VIC_10h.3	17514.1045443787	3	1	0	FALSE	0	Experiment 1
Q9UN36_S346;Q9UN36_S350	VIC_24h	VIC_24h.1	14643.6762999912	3	1	0	FALSE	0	Experiment 1
Q9UN36_S346;Q9UN36_S350	VIC_24h	VIC_24h.2	6067.07228919645	3	1	0	FALSE	0	Experiment 1
Q9UN36_S346;Q9UN36_S350	VIC_24h	VIC_24h.3	14153.5844007189	3	1	0	FALSE	0	Experiment 1
Q9UN36_S346;Q9UN36_S353	Alpha_10h	Alpha_10h.1	20321.8279959483	3	1	0	FALSE	0	Experiment 1
Q9UN36_S346;Q9UN36_S353	Alpha_10h	Alpha_10h.2	20632.8213766728	3	1	0	FALSE	0	Experiment 1
Q9UN36_S346;Q9UN36_S353	Alpha_10h	Alpha_10h.3	14707.7539266244	3	1	0	FALSE	0	Experiment 1
Q9UN36_S346;Q9UN36_S353	Alpha_24h	Alpha_24h.1	13596.9509729059	3	1	0	FALSE	0	Experiment 1
Q9UN36_S346;Q9UN36_S353	Alpha_24h	Alpha_24h.2	14930.4021530264	3	1	0	FALSE	0	Experiment 1
Q9UN36_S346;Q9UN36_S353	Alpha_24h	Alpha_24h.3	6367.31531385115	3	1	0	FALSE	0	Experiment 1
Q9UN36_S346;Q9UN36_S353	Beta_10h	Beta_10h.1	13808.627826846	3	1	0	FALSE	0	Experiment 1
Q9UN36_S346;Q9UN36_S353	Beta_10h	Beta_10h.2	7838.23202547755	3	1	0	FALSE	0	Experiment 1
Q9UN36_S346;Q9UN36_S353	Beta_10h	Beta_10h.3	15761.1384388348	3	1	0	FALSE	0	Experiment 1
Q9UN36_S346;Q9UN36_S353	Beta_24h	Beta_24h.1	2671.11141464342	3	1	0	FALSE	0	Experiment 1
Q9UN36_S346;Q9UN36_S353	Beta_24h	Beta_24h.2	8393.92298685024	3	1	0	FALSE	0	Experiment 1
Q9UN36_S346;Q9UN36_S353	Beta_24h	Beta_24h.3	12145.4074254234	3	1	0	FALSE	0	Experiment 1
Q9UN36_S346;Q9UN36_S353	Delta_10h	Delta_10h.1	14109.2816464936	3	1	0	FALSE	0	Experiment 1
Q9UN36_S346;Q9UN36_S353	Delta_10h	Delta_10h.2	8475.70360936188	3	1	0	FALSE	0	Experiment 1
Q9UN36_S346;Q9UN36_S353	Delta_10h	Delta_10h.3	10793.471662226	3	1	0	FALSE	0	Experiment 1
Q9UN36_S346;Q9UN36_S353	Delta_24h	Delta_24h.1	7236.87273128893	3	1	0	FALSE	0	Experiment 1
Q9UN36_S346;Q9UN36_S353	Delta_24h	Delta_24h.2	2532.91705961135	3	1	0	FALSE	0	Experiment 1
Q9UN36_S346;Q9UN36_S353	Delta_24h	Delta_24h.3	5775.21538761542	3	1	0	FALSE	0	Experiment 1
Q9UN36_S346;Q9UN36_S353	Gamma_10h	Gamma_10h.1	15233.0627507318	3	1	0	FALSE	0	Experiment 1
Q9UN36_S346;Q9UN36_S353	Gamma_10h	Gamma_10h.2	11359.6124261054	3	1	0	FALSE	0	Experiment 1
Q9UN36_S346;Q9UN36_S353	Gamma_10h	Gamma_10h.3	10373.0283035089	3	1	0	FALSE	0	Experiment 1
Q9UN36_S346;Q9UN36_S353	Gamma_24h	Gamma_24h.1	13933.6936906775	3	1	0	FALSE	0	Experiment 1
Q9UN36_S346;Q9UN36_S353	Gamma_24h	Gamma_24h.2	19301.073940029	3	1	0	FALSE	0	Experiment 1
Q9UN36_S346;Q9UN36_S353	Gamma_24h	Gamma_24h.3	14980.8016695275	3	1	0	FALSE	0	Experiment 1
Q9UN36_S346;Q9UN36_S353	IC19_10h	IC19_10h.2	13978.7995824821	2	1	0	FALSE	0	Experiment 1
Q9UN36_S346;Q9UN36_S353	IC19_10h	IC19_10h.3	12055.6603194967	2	1	0	FALSE	0	Experiment 1
Q9UN36_S346;Q9UN36_S353	IC19_24h	IC19_24h.1	27380.5653152098	3	1	0	FALSE	0	Experiment 1
Q9UN36_S346;Q9UN36_S353	IC19_24h	IC19_24h.2	8240.79128516028	3	1	0	FALSE	0	Experiment 1
Q9UN36_S346;Q9UN36_S353	IC19_24h	IC19_24h.3	14571.3938188623	3	1	0	FALSE	0	Experiment 1
Q9UN36_S346;Q9UN36_S353	Mock_10h	Mock_10h.1	443.330737116619	3	1	0	FALSE	0	Experiment 1
Q9UN36_S346;Q9UN36_S353	Mock_10h	Mock_10h.2	5272.74858332516	3	1	0	FALSE	0	Experiment 1
Q9UN36_S346;Q9UN36_S353	Mock_10h	Mock_10h.3	14682.9668966867	3	1	0	FALSE	0	Experiment 1
Q9UN36_S346;Q9UN36_S353	Mock_24h	Mock_24h.1	2842.8834050798	3	1	0	FALSE	0	Experiment 1
Q9UN36_S346;Q9UN36_S353	Mock_24h	Mock_24h.2	4438.51143233364	3	1	0	FALSE	0	Experiment 1
Q9UN36_S346;Q9UN36_S353	Mock_24h	Mock_24h.3	7924.4130928783	3	1	0	FALSE	0	Experiment 1
Q9UN36_S346;Q9UN36_S353	VIC_10h	VIC_10h.1	15756.625827472	3	1	0	FALSE	0	Experiment 1
Q9UN36_S346;Q9UN36_S353	VIC_10h	VIC_10h.2	6850.85340110044	3	1	0	FALSE	0	Experiment 1
Q9UN36_S346;Q9UN36_S353	VIC_10h	VIC_10h.3	16848.6996294288	3	1	0	FALSE	0	Experiment 1
Q9UN36_S346;Q9UN36_S353	VIC_24h	VIC_24h.1	13978.8949489874	3	1	0	FALSE	0	Experiment 1
Q9UN36_S346;Q9UN36_S353	VIC_24h	VIC_24h.2	5672.71148269507	3	1	0	FALSE	0	Experiment 1
Q9UN36_S346;Q9UN36_S353	VIC_24h	VIC_24h.3	13653.2707822718	3	1	0	FALSE	0	Experiment 1
Q9UN36_S346;Q9UN36_S359	Alpha_10h	Alpha_10h.1	20536.6508618764	3	1	0	FALSE	0	Experiment 1
Q9UN36_S346;Q9UN36_S359	Alpha_10h	Alpha_10h.2	18500.1705637808	3	1	0	FALSE	0	Experiment 1
Q9UN36_S346;Q9UN36_S359	Alpha_10h	Alpha_10h.3	10228.0030251334	3	1	0	FALSE	0	Experiment 1
Q9UN36_S346;Q9UN36_S359	Alpha_24h	Alpha_24h.1	13944.2584883302	3	1	0	FALSE	0	Experiment 1
Q9UN36_S346;Q9UN36_S359	Alpha_24h	Alpha_24h.2	16646.187020375	3	1	0	FALSE	0	Experiment 1
Q9UN36_S346;Q9UN36_S359	Alpha_24h	Alpha_24h.3	6514.04144841655	3	1	0	FALSE	0	Experiment 1
Q9UN36_S346;Q9UN36_S359	Beta_10h	Beta_10h.1	12662.3635626785	3	1	0	FALSE	0	Experiment 1
Q9UN36_S346;Q9UN36_S359	Beta_10h	Beta_10h.2	14547.2797167629	3	1	0	FALSE	0	Experiment 1
Q9UN36_S346;Q9UN36_S359	Beta_10h	Beta_10h.3	14686.8983929303	3	1	0	FALSE	0	Experiment 1
Q9UN36_S346;Q9UN36_S359	Beta_24h	Beta_24h.1	3781.88346523721	3	1	0	FALSE	0	Experiment 1
Q9UN36_S346;Q9UN36_S359	Beta_24h	Beta_24h.2	12789.1260427004	3	1	0	FALSE	0	Experiment 1
Q9UN36_S346;Q9UN36_S359	Beta_24h	Beta_24h.3	11263.304150163	3	1	0	FALSE	0	Experiment 1
Q9UN36_S346;Q9UN36_S359	Delta_10h	Delta_10h.1	14350.3622363508	3	1	0	FALSE	0	Experiment 1
Q9UN36_S346;Q9UN36_S359	Delta_10h	Delta_10h.2	428.53238987048	3	1	0	FALSE	0	Experiment 1
Q9UN36_S346;Q9UN36_S359	Delta_10h	Delta_10h.3	9560.2702247935	3	1	0	FALSE	0	Experiment 1
Q9UN36_S346;Q9UN36_S359	Delta_24h	Delta_24h.1	14716.5572927637	3	1	0	FALSE	0	Experiment 1
Q9UN36_S346;Q9UN36_S359	Delta_24h	Delta_24h.2	471.704232103283	3	1	0	FALSE	0	Experiment 1
Q9UN36_S346;Q9UN36_S359	Delta_24h	Delta_24h.3	5713.4272788094	3	1	0	FALSE	0	Experiment 1
Q9UN36_S346;Q9UN36_S359	Gamma_10h	Gamma_10h.1	15493.309766328	3	1	0	FALSE	0	Experiment 1
Q9UN36_S346;Q9UN36_S359	Gamma_10h	Gamma_10h.2	12094.1461516411	3	1	0	FALSE	0	Experiment 1
Q9UN36_S346;Q9UN36_S359	Gamma_10h	Gamma_10h.3	10173.2104168441	3	1	0	FALSE	0	Experiment 1
Q9UN36_S346;Q9UN36_S359	Gamma_24h	Gamma_24h.1	12729.0725894235	3	1	0	FALSE	0	Experiment 1
Q9UN36_S346;Q9UN36_S359	Gamma_24h	Gamma_24h.2	16184.0798786248	3	1	0	FALSE	0	Experiment 1
Q9UN36_S346;Q9UN36_S359	Gamma_24h	Gamma_24h.3	17001.1167363664	3	1	0	FALSE	0	Experiment 1
Q9UN36_S346;Q9UN36_S359	IC19_10h	IC19_10h.2	9974.68141196379	2	1	0	FALSE	0	Experiment 1
Q9UN36_S346;Q9UN36_S359	IC19_10h	IC19_10h.3	12105.2679522309	2	1	0	FALSE	0	Experiment 1
Q9UN36_S346;Q9UN36_S359	IC19_24h	IC19_24h.1	22691.2884544689	3	1	0	FALSE	0	Experiment 1
Q9UN36_S346;Q9UN36_S359	IC19_24h	IC19_24h.2	8274.93918089045	3	1	0	FALSE	0	Experiment 1
Q9UN36_S346;Q9UN36_S359	IC19_24h	IC19_24h.3	15188.8999370396	3	1	0	FALSE	0	Experiment 1
Q9UN36_S346;Q9UN36_S359	Mock_10h	Mock_10h.1	2596.23067943963	3	1	0	FALSE	0	Experiment 1
Q9UN36_S346;Q9UN36_S359	Mock_10h	Mock_10h.2	4701.51367732871	3	1	0	FALSE	0	Experiment 1
Q9UN36_S346;Q9UN36_S359	Mock_10h	Mock_10h.3	12895.3686247043	3	1	0	FALSE	0	Experiment 1
Q9UN36_S346;Q9UN36_S359	Mock_24h	Mock_24h.1	4207.87461236491	3	1	0	FALSE	0	Experiment 1
Q9UN36_S346;Q9UN36_S359	Mock_24h	Mock_24h.2	5927.49488802157	3	1	0	FALSE	0	Experiment 1
Q9UN36_S346;Q9UN36_S359	Mock_24h	Mock_24h.3	8463.53647658509	3	1	0	FALSE	0	Experiment 1
Q9UN36_S346;Q9UN36_S359	VIC_10h	VIC_10h.1	12682.3443607378	3	1	0	FALSE	0	Experiment 1
Q9UN36_S346;Q9UN36_S359	VIC_10h	VIC_10h.2	6251.35106508222	3	1	0	FALSE	0	Experiment 1
Q9UN36_S346;Q9UN36_S359	VIC_10h	VIC_10h.3	15172.4969694021	3	1	0	FALSE	0	Experiment 1
Q9UN36_S346;Q9UN36_S359	VIC_24h	VIC_24h.1	12990.2972211094	3	1	0	FALSE	0	Experiment 1
Q9UN36_S346;Q9UN36_S359	VIC_24h	VIC_24h.2	5622.00046848666	3	1	0	FALSE	0	Experiment 1
Q9UN36_S346;Q9UN36_S359	VIC_24h	VIC_24h.3	10311.3776308266	3	1	0	FALSE	0	Experiment 1
Q9UN36_T330	Alpha_10h	Alpha_10h.1	38984.8819938799	3	1	0	FALSE	0	Experiment 1
Q9UN36_T330	Alpha_10h	Alpha_10h.2	38584.56351932	3	1	0	FALSE	0	Experiment 1
Q9UN36_T330	Alpha_10h	Alpha_10h.3	48839.8959922035	3	1	0	FALSE	0	Experiment 1
Q9UN36_T330	Alpha_24h	Alpha_24h.1	25588.7741353315	3	1	0	FALSE	0	Experiment 1
Q9UN36_T330	Alpha_24h	Alpha_24h.2	24607.3115663671	3	1	0	FALSE	0	Experiment 1
Q9UN36_T330	Alpha_24h	Alpha_24h.3	26568.2597793948	3	1	0	FALSE	0	Experiment 1
Q9UN36_T330	Beta_10h	Beta_10h.1	44253.9285339792	3	1	0	FALSE	0	Experiment 1
Q9UN36_T330	Beta_10h	Beta_10h.2	38566.5068486102	3	1	0	FALSE	0	Experiment 1
Q9UN36_T330	Beta_10h	Beta_10h.3	36061.3973016284	3	1	0	FALSE	0	Experiment 1
Q9UN36_T330	Beta_24h	Beta_24h.1	28007.3458786276	3	1	0	FALSE	0	Experiment 1
Q9UN36_T330	Beta_24h	Beta_24h.2	33305.6067697032	3	1	0	FALSE	0	Experiment 1
Q9UN36_T330	Beta_24h	Beta_24h.3	28734.2012529313	3	1	0	FALSE	0	Experiment 1
Q9UN36_T330	Delta_10h	Delta_10h.1	39079.6665543589	3	1	0	FALSE	0	Experiment 1
Q9UN36_T330	Delta_10h	Delta_10h.2	39931.858859416	3	1	0	FALSE	0	Experiment 1
Q9UN36_T330	Delta_10h	Delta_10h.3	35075.3052382769	3	1	0	FALSE	0	Experiment 1
Q9UN36_T330	Delta_24h	Delta_24h.1	24012.8587226196	3	1	0	FALSE	0	Experiment 1
Q9UN36_T330	Delta_24h	Delta_24h.2	27395.4279012432	3	1	0	FALSE	0	Experiment 1
Q9UN36_T330	Delta_24h	Delta_24h.3	26241.6203406578	3	1	0	FALSE	0	Experiment 1
Q9UN36_T330	Gamma_10h	Gamma_10h.1	36002.8746552927	3	1	0	FALSE	0	Experiment 1
Q9UN36_T330	Gamma_10h	Gamma_10h.2	34608.5027529562	3	1	0	FALSE	0	Experiment 1
Q9UN36_T330	Gamma_10h	Gamma_10h.3	36974.0740156081	3	1	0	FALSE	0	Experiment 1
Q9UN36_T330	Gamma_24h	Gamma_24h.1	35839.2760047038	3	1	0	FALSE	0	Experiment 1
Q9UN36_T330	Gamma_24h	Gamma_24h.2	32473.1777292917	3	1	0	FALSE	0	Experiment 1
Q9UN36_T330	Gamma_24h	Gamma_24h.3	28934.523741468	3	1	0	FALSE	0	Experiment 1
Q9UN36_T330	IC19_10h	IC19_10h.2	38042.1973050647	2	1	0	FALSE	0	Experiment 1
Q9UN36_T330	IC19_10h	IC19_10h.3	42588.6767345475	2	1	0	FALSE	0	Experiment 1
Q9UN36_T330	IC19_24h	IC19_24h.1	26974.3242100449	3	1	0	FALSE	0	Experiment 1
Q9UN36_T330	IC19_24h	IC19_24h.2	23491.3721228797	3	1	0	FALSE	0	Experiment 1
Q9UN36_T330	IC19_24h	IC19_24h.3	24394.250136763	3	1	0	FALSE	0	Experiment 1
Q9UN36_T330	Mock_10h	Mock_10h.1	42770.9893186943	3	1	0	FALSE	0	Experiment 1
Q9UN36_T330	Mock_10h	Mock_10h.2	46269.7766499125	3	1	0	FALSE	0	Experiment 1
Q9UN36_T330	Mock_10h	Mock_10h.3	45824.837327586	3	1	0	FALSE	0	Experiment 1
Q9UN36_T330	Mock_24h	Mock_24h.1	34121.5554639372	3	1	0	FALSE	0	Experiment 1
Q9UN36_T330	Mock_24h	Mock_24h.2	36344.2864745116	3	1	0	FALSE	0	Experiment 1
Q9UN36_T330	Mock_24h	Mock_24h.3	34099.4262994219	3	1	0	FALSE	0	Experiment 1
Q9UN36_T330	VIC_10h	VIC_10h.1	36966.9059081542	3	1	0	FALSE	0	Experiment 1
Q9UN36_T330	VIC_10h	VIC_10h.2	48880.8726551467	3	1	0	FALSE	0	Experiment 1
Q9UN36_T330	VIC_10h	VIC_10h.3	44296.9755075702	3	1	0	FALSE	0	Experiment 1
Q9UN36_T330	VIC_24h	VIC_24h.1	28188.2821246055	3	1	0	FALSE	0	Experiment 1
Q9UN36_T330	VIC_24h	VIC_24h.2	25709.3449998264	3	1	0	FALSE	0	Experiment 1
Q9UN36_T330	VIC_24h	VIC_24h.3	31385.9834372928	3	1	0	FALSE	0	Experiment 1
Q9UN36_T330;Q9UN36_S332	Alpha_10h	Alpha_10h.1	19664.7885696008	3	1	0	FALSE	0	Experiment 1
Q9UN36_T330;Q9UN36_S332	Alpha_10h	Alpha_10h.2	12306.2197293468	3	1	0	FALSE	0	Experiment 1
Q9UN36_T330;Q9UN36_S332	Alpha_10h	Alpha_10h.3	18171.2472883505	3	1	0	FALSE	0	Experiment 1
Q9UN36_T330;Q9UN36_S332	Alpha_24h	Alpha_24h.1	9257.20403303996	3	1	0	FALSE	0	Experiment 1
Q9UN36_T330;Q9UN36_S332	Alpha_24h	Alpha_24h.2	11357.3930934083	3	1	0	FALSE	0	Experiment 1
Q9UN36_T330;Q9UN36_S332	Alpha_24h	Alpha_24h.3	9410.00255628681	3	1	0	FALSE	0	Experiment 1
Q9UN36_T330;Q9UN36_S332	Beta_10h	Beta_10h.1	13348.8150124619	3	1	0	FALSE	0	Experiment 1
Q9UN36_T330;Q9UN36_S332	Beta_10h	Beta_10h.2	12543.3897274087	3	1	0	FALSE	0	Experiment 1
Q9UN36_T330;Q9UN36_S332	Beta_10h	Beta_10h.3	11561.1979990529	3	1	0	FALSE	0	Experiment 1
Q9UN36_T330;Q9UN36_S332	Beta_24h	Beta_24h.1	7939.77793789739	3	1	0	FALSE	0	Experiment 1
Q9UN36_T330;Q9UN36_S332	Beta_24h	Beta_24h.2	15779.6975860683	3	1	0	FALSE	0	Experiment 1
Q9UN36_T330;Q9UN36_S332	Beta_24h	Beta_24h.3	11277.3375126175	3	1	0	FALSE	0	Experiment 1
Q9UN36_T330;Q9UN36_S332	Delta_10h	Delta_10h.1	12301.6539910425	3	1	0	FALSE	0	Experiment 1
Q9UN36_T330;Q9UN36_S332	Delta_10h	Delta_10h.2	13566.0150525815	3	1	0	FALSE	0	Experiment 1
Q9UN36_T330;Q9UN36_S332	Delta_10h	Delta_10h.3	10593.1811089967	3	1	0	FALSE	0	Experiment 1
Q9UN36_T330;Q9UN36_S332	Delta_24h	Delta_24h.1	7908.57925246424	3	1	0	FALSE	0	Experiment 1
Q9UN36_T330;Q9UN36_S332	Delta_24h	Delta_24h.2	3842.23630371161	3	1	0	FALSE	0	Experiment 1
Q9UN36_T330;Q9UN36_S332	Delta_24h	Delta_24h.3	5508.95774666653	3	1	0	FALSE	0	Experiment 1
Q9UN36_T330;Q9UN36_S332	Gamma_10h	Gamma_10h.1	13346.3471841931	3	1	0	FALSE	0	Experiment 1
Q9UN36_T330;Q9UN36_S332	Gamma_10h	Gamma_10h.2	8368.93051541119	3	1	0	FALSE	0	Experiment 1
Q9UN36_T330;Q9UN36_S332	Gamma_10h	Gamma_10h.3	14081.0168626037	3	1	0	FALSE	0	Experiment 1
Q9UN36_T330;Q9UN36_S332	Gamma_24h	Gamma_24h.1	12234.1332127627	3	1	0	FALSE	0	Experiment 1
Q9UN36_T330;Q9UN36_S332	Gamma_24h	Gamma_24h.2	15265.4378524363	3	1	0	FALSE	0	Experiment 1
Q9UN36_T330;Q9UN36_S332	Gamma_24h	Gamma_24h.3	12793.0773413565	3	1	0	FALSE	0	Experiment 1
Q9UN36_T330;Q9UN36_S332	IC19_10h	IC19_10h.2	11403.7809065064	2	1	0	FALSE	0	Experiment 1
Q9UN36_T330;Q9UN36_S332	IC19_10h	IC19_10h.3	13219.8661524261	2	1	0	FALSE	0	Experiment 1
Q9UN36_T330;Q9UN36_S332	IC19_24h	IC19_24h.1	25546.2638410712	3	1	0	FALSE	0	Experiment 1
Q9UN36_T330;Q9UN36_S332	IC19_24h	IC19_24h.2	7403.44246146374	3	1	0	FALSE	0	Experiment 1
Q9UN36_T330;Q9UN36_S332	IC19_24h	IC19_24h.3	10097.7964937421	3	1	0	FALSE	0	Experiment 1
Q9UN36_T330;Q9UN36_S332	Mock_10h	Mock_10h.1	10781.4918800558	3	1	0	FALSE	0	Experiment 1
Q9UN36_T330;Q9UN36_S332	Mock_10h	Mock_10h.2	3685.01218667062	3	1	0	FALSE	0	Experiment 1
Q9UN36_T330;Q9UN36_S332	Mock_10h	Mock_10h.3	7001.63186237438	3	1	0	FALSE	0	Experiment 1
Q9UN36_T330;Q9UN36_S332	Mock_24h	Mock_24h.1	6363.16419107364	3	1	0	FALSE	0	Experiment 1
Q9UN36_T330;Q9UN36_S332	Mock_24h	Mock_24h.2	6935.08328989387	3	1	0	FALSE	0	Experiment 1
Q9UN36_T330;Q9UN36_S332	Mock_24h	Mock_24h.3	7429.18444994866	3	1	0	FALSE	0	Experiment 1
Q9UN36_T330;Q9UN36_S332	VIC_10h	VIC_10h.1	12190.9545012231	3	1	0	FALSE	0	Experiment 1
Q9UN36_T330;Q9UN36_S332	VIC_10h	VIC_10h.2	8349.32844576214	3	1	0	FALSE	0	Experiment 1
Q9UN36_T330;Q9UN36_S332	VIC_10h	VIC_10h.3	13834.2992378091	3	1	0	FALSE	0	Experiment 1
Q9UN36_T330;Q9UN36_S332	VIC_24h	VIC_24h.1	11629.5883343919	3	1	0	FALSE	0	Experiment 1
Q9UN36_T330;Q9UN36_S332	VIC_24h	VIC_24h.2	8191.21844337146	3	1	0	FALSE	0	Experiment 1
Q9UN36_T330;Q9UN36_S332	VIC_24h	VIC_24h.3	10200.8449161969	3	1	0	FALSE	0	Experiment 1
Q9UN37_S90	Alpha_10h	Alpha_10h.1	4346.3157626713	3	1	0	FALSE	0	Experiment 1
Q9UN37_S90	Alpha_10h	Alpha_10h.2	8000.54515568917	3	1	0	FALSE	0	Experiment 1
Q9UN37_S90	Alpha_10h	Alpha_10h.3	4074.48073034992	3	1	0	FALSE	0	Experiment 1
Q9UN37_S90	Alpha_24h	Alpha_24h.1	4675.27372821271	3	1	0	FALSE	0	Experiment 1
Q9UN37_S90	Alpha_24h	Alpha_24h.2	5284.7950270406	3	1	0	FALSE	0	Experiment 1
Q9UN37_S90	Alpha_24h	Alpha_24h.3	11340.5156167816	3	1	0	FALSE	0	Experiment 1
Q9UN37_S90	Beta_10h	Beta_10h.1	2578.21734853195	3	1	0	FALSE	0	Experiment 1
Q9UN37_S90	Beta_10h	Beta_10h.2	3434.87603667536	3	1	0	FALSE	0	Experiment 1
Q9UN37_S90	Beta_10h	Beta_10h.3	730.828574552981	3	1	0	FALSE	0	Experiment 1
Q9UN37_S90	Beta_24h	Beta_24h.1	6983.03504352996	3	1	0	FALSE	0	Experiment 1
Q9UN37_S90	Beta_24h	Beta_24h.2	5206.33487754824	3	1	0	FALSE	0	Experiment 1
Q9UN37_S90	Beta_24h	Beta_24h.3	6541.30698760884	3	1	0	FALSE	0	Experiment 1
Q9UN37_S90	Delta_10h	Delta_10h.1	3308.2202405276	3	1	0	FALSE	0	Experiment 1
Q9UN37_S90	Delta_10h	Delta_10h.2	3192.50655139953	3	1	0	FALSE	0	Experiment 1
Q9UN37_S90	Delta_10h	Delta_10h.3	3752.64342979126	3	1	0	FALSE	0	Experiment 1
Q9UN37_S90	Delta_24h	Delta_24h.1	2647.9997653987	3	1	0	FALSE	0	Experiment 1
Q9UN37_S90	Delta_24h	Delta_24h.2	1678.82201493668	3	1	0	FALSE	0	Experiment 1
Q9UN37_S90	Delta_24h	Delta_24h.3	4876.53334687673	3	1	0	FALSE	0	Experiment 1
Q9UN37_S90	Gamma_10h	Gamma_10h.1	4499.00359799466	3	1	0	FALSE	0	Experiment 1
Q9UN37_S90	Gamma_10h	Gamma_10h.2	4853.93281180755	3	1	0	FALSE	0	Experiment 1
Q9UN37_S90	Gamma_10h	Gamma_10h.3	5258.94617671332	3	1	0	FALSE	0	Experiment 1
Q9UN37_S90	Gamma_24h	Gamma_24h.1	3747.28089475588	3	1	0	FALSE	0	Experiment 1
Q9UN37_S90	Gamma_24h	Gamma_24h.2	4835.21977189216	3	1	0	FALSE	0	Experiment 1
Q9UN37_S90	Gamma_24h	Gamma_24h.3	4899.5782156977	3	1	0	FALSE	0	Experiment 1
Q9UN37_S90	IC19_10h	IC19_10h.2	2013.89095571113	2	1	0	FALSE	0	Experiment 1
Q9UN37_S90	IC19_10h	IC19_10h.3	2495.07145737726	2	1	0	FALSE	0	Experiment 1
Q9UN37_S90	IC19_24h	IC19_24h.1	7487.18080184111	3	1	0	FALSE	0	Experiment 1
Q9UN37_S90	IC19_24h	IC19_24h.2	5393.6566042403	3	1	0	FALSE	0	Experiment 1
Q9UN37_S90	IC19_24h	IC19_24h.3	5694.32951050382	3	1	0	FALSE	0	Experiment 1
Q9UN37_S90	Mock_10h	Mock_10h.1	5588.19070556135	3	1	0	FALSE	0	Experiment 1
Q9UN37_S90	Mock_10h	Mock_10h.2	5069.38214153849	3	1	0	FALSE	0	Experiment 1
Q9UN37_S90	Mock_10h	Mock_10h.3	4188.43228734563	3	1	0	FALSE	0	Experiment 1
Q9UN37_S90	Mock_24h	Mock_24h.1	4234.98022563697	3	1	0	FALSE	0	Experiment 1
Q9UN37_S90	Mock_24h	Mock_24h.2	6152.70733969016	3	1	0	FALSE	0	Experiment 1
Q9UN37_S90	Mock_24h	Mock_24h.3	4866.94857469179	3	1	0	FALSE	0	Experiment 1
Q9UN37_S90	VIC_10h	VIC_10h.1	3805.7276640639	3	1	0	FALSE	0	Experiment 1
Q9UN37_S90	VIC_10h	VIC_10h.2	3704.94459899668	3	1	0	FALSE	0	Experiment 1
Q9UN37_S90	VIC_10h	VIC_10h.3	3363.06355630778	3	1	0	FALSE	0	Experiment 1
Q9UN37_S90	VIC_24h	VIC_24h.1	5309.83885396195	3	1	0	FALSE	0	Experiment 1
Q9UN37_S90	VIC_24h	VIC_24h.2	7800.57432840341	3	1	0	FALSE	0	Experiment 1
Q9UN37_S90	VIC_24h	VIC_24h.3	3463.12596534143	3	1	0	FALSE	0	Experiment 1
Q9UN37_S95	Alpha_10h	Alpha_10h.1	4346.30164472936	3	1	0	FALSE	0	Experiment 1
Q9UN37_S95	Alpha_10h	Alpha_10h.2	8000.51718625345	3	1	0	FALSE	0	Experiment 1
Q9UN37_S95	Alpha_10h	Alpha_10h.3	4074.46034549984	3	1	0	FALSE	0	Experiment 1
Q9UN37_S95	Alpha_24h	Alpha_24h.1	4750.53465624136	3	1	0	FALSE	0	Experiment 1
Q9UN37_S95	Alpha_24h	Alpha_24h.2	5284.80984235362	3	1	0	FALSE	0	Experiment 1
Q9UN37_S95	Alpha_24h	Alpha_24h.3	11037.0276100082	3	1	0	FALSE	0	Experiment 1
Q9UN37_S95	Beta_10h	Beta_10h.1	2578.18037268169	3	1	0	FALSE	0	Experiment 1
Q9UN37_S95	Beta_10h	Beta_10h.2	3434.85313506402	3	1	0	FALSE	0	Experiment 1
Q9UN37_S95	Beta_10h	Beta_10h.3	730.808564464775	3	1	0	FALSE	0	Experiment 1
Q9UN37_S95	Beta_24h	Beta_24h.1	7625.20155017263	3	1	0	FALSE	0	Experiment 1
Q9UN37_S95	Beta_24h	Beta_24h.2	5206.32282716765	3	1	0	FALSE	0	Experiment 1
Q9UN37_S95	Beta_24h	Beta_24h.3	6541.31567699753	3	1	0	FALSE	0	Experiment 1
Q9UN37_S95	Delta_10h	Delta_10h.1	3507.74993570562	3	1	0	FALSE	0	Experiment 1
Q9UN37_S95	Delta_10h	Delta_10h.2	3192.50199199495	3	1	0	FALSE	0	Experiment 1
Q9UN37_S95	Delta_10h	Delta_10h.3	3752.66786378032	3	1	0	FALSE	0	Experiment 1
Q9UN37_S95	Delta_24h	Delta_24h.1	2617.45173376041	3	1	0	FALSE	0	Experiment 1
Q9UN37_S95	Delta_24h	Delta_24h.2	1678.90534132678	3	1	0	FALSE	0	Experiment 1
Q9UN37_S95	Delta_24h	Delta_24h.3	4875.47199051258	3	1	0	FALSE	0	Experiment 1
Q9UN37_S95	Gamma_10h	Gamma_10h.1	4499.02182768199	3	1	0	FALSE	0	Experiment 1
Q9UN37_S95	Gamma_10h	Gamma_10h.2	4946.60510284628	3	1	0	FALSE	0	Experiment 1
Q9UN37_S95	Gamma_10h	Gamma_10h.3	5289.56118286126	3	1	0	FALSE	0	Experiment 1
Q9UN37_S95	Gamma_24h	Gamma_24h.1	3785.85965212492	3	1	0	FALSE	0	Experiment 1
Q9UN37_S95	Gamma_24h	Gamma_24h.2	4668.26599367583	3	1	0	FALSE	0	Experiment 1
Q9UN37_S95	Gamma_24h	Gamma_24h.3	4899.56355667052	3	1	0	FALSE	0	Experiment 1
Q9UN37_S95	IC19_10h	IC19_10h.2	2346.73141568463	2	1	0	FALSE	0	Experiment 1
Q9UN37_S95	IC19_10h	IC19_10h.3	2495.0664151459	2	1	0	FALSE	0	Experiment 1
Q9UN37_S95	IC19_24h	IC19_24h.1	7735.36510227669	3	1	0	FALSE	0	Experiment 1
Q9UN37_S95	IC19_24h	IC19_24h.2	5393.65294730997	3	1	0	FALSE	0	Experiment 1
Q9UN37_S95	IC19_24h	IC19_24h.3	5660.96685290461	3	1	0	FALSE	0	Experiment 1
Q9UN37_S95	Mock_10h	Mock_10h.1	5511.48044672263	3	1	0	FALSE	0	Experiment 1
Q9UN37_S95	Mock_10h	Mock_10h.2	5069.410414417	3	1	0	FALSE	0	Experiment 1
Q9UN37_S95	Mock_10h	Mock_10h.3	5051.26427449621	3	1	0	FALSE	0	Experiment 1
Q9UN37_S95	Mock_24h	Mock_24h.1	4234.96845268634	3	1	0	FALSE	0	Experiment 1
Q9UN37_S95	Mock_24h	Mock_24h.2	6452.73247899563	3	1	0	FALSE	0	Experiment 1
Q9UN37_S95	Mock_24h	Mock_24h.3	4866.93492848171	3	1	0	FALSE	0	Experiment 1
Q9UN37_S95	VIC_10h	VIC_10h.1	3805.744806501	3	1	0	FALSE	0	Experiment 1
Q9UN37_S95	VIC_10h	VIC_10h.2	4392.25168972111	3	1	0	FALSE	0	Experiment 1
Q9UN37_S95	VIC_10h	VIC_10h.3	3363.06166046172	3	1	0	FALSE	0	Experiment 1
Q9UN37_S95	VIC_24h	VIC_24h.1	5309.81869708739	3	1	0	FALSE	0	Experiment 1
Q9UN37_S95	VIC_24h	VIC_24h.2	7705.0646676302	3	1	0	FALSE	0	Experiment 1
Q9UN37_S95	VIC_24h	VIC_24h.3	3595.2454612128	3	1	0	FALSE	0	Experiment 1
Q9UN37_S95;Q9UN37_S97	Alpha_10h	Alpha_10h.1	10776.4851152229	6	2	0	FALSE	0	Experiment 1
Q9UN37_S95;Q9UN37_S97	Alpha_10h	Alpha_10h.2	18627.3642933837	6	2	0	FALSE	0	Experiment 1
Q9UN37_S95;Q9UN37_S97	Alpha_10h	Alpha_10h.3	7118.53645119197	6	2	0	FALSE	0	Experiment 1
Q9UN37_S95;Q9UN37_S97	Alpha_24h	Alpha_24h.1	8182.03770761232	6	2	0	FALSE	0	Experiment 1
Q9UN37_S95;Q9UN37_S97	Alpha_24h	Alpha_24h.2	10229.7969694099	6	2	0	FALSE	0	Experiment 1
Q9UN37_S95;Q9UN37_S97	Alpha_24h	Alpha_24h.3	4019.7726942972	6	2	0	FALSE	0	Experiment 1
Q9UN37_S95;Q9UN37_S97	Beta_10h	Beta_10h.1	3014.33772578578	6	2	0	FALSE	0	Experiment 1
Q9UN37_S95;Q9UN37_S97	Beta_10h	Beta_10h.2	3080.90955375466	6	2	0	FALSE	0	Experiment 1
Q9UN37_S95;Q9UN37_S97	Beta_10h	Beta_10h.3	1717.573622674	6	2	0	FALSE	0	Experiment 1
Q9UN37_S95;Q9UN37_S97	Beta_24h	Beta_24h.1	7500.88018503564	6	2	0	FALSE	0	Experiment 1
Q9UN37_S95;Q9UN37_S97	Beta_24h	Beta_24h.2	9094.52355414628	6	2	0	FALSE	0	Experiment 1
Q9UN37_S95;Q9UN37_S97	Beta_24h	Beta_24h.3	12970.6062040315	6	2	0	FALSE	0	Experiment 1
Q9UN37_S95;Q9UN37_S97	Delta_10h	Delta_10h.1	8212.34174505012	6	2	0	FALSE	0	Experiment 1
Q9UN37_S95;Q9UN37_S97	Delta_10h	Delta_10h.2	8234.83953333141	6	2	0	FALSE	0	Experiment 1
Q9UN37_S95;Q9UN37_S97	Delta_10h	Delta_10h.3	1502.77309438185	6	2	0	FALSE	0	Experiment 1
Q9UN37_S95;Q9UN37_S97	Delta_24h	Delta_24h.1	4506.77007107298	6	2	0	FALSE	0	Experiment 1
Q9UN37_S95;Q9UN37_S97	Delta_24h	Delta_24h.2	7379.19722916554	6	1	0.5	TRUE	0	Experiment 1
Q9UN37_S95;Q9UN37_S97	Delta_24h	Delta_24h.3	5218.18605904593	6	2	0	FALSE	0	Experiment 1
Q9UN37_S95;Q9UN37_S97	Gamma_10h	Gamma_10h.1	4773.91743009666	6	2	0	FALSE	0	Experiment 1
Q9UN37_S95;Q9UN37_S97	Gamma_10h	Gamma_10h.2	5287.93460958161	6	2	0	FALSE	0	Experiment 1
Q9UN37_S95;Q9UN37_S97	Gamma_10h	Gamma_10h.3	5066.83807134976	6	2	0	FALSE	0	Experiment 1
Q9UN37_S95;Q9UN37_S97	Gamma_24h	Gamma_24h.1	8069.73352723868	6	2	0	FALSE	0	Experiment 1
Q9UN37_S95;Q9UN37_S97	Gamma_24h	Gamma_24h.2	13324.5875265498	6	2	0	FALSE	0	Experiment 1
Q9UN37_S95;Q9UN37_S97	Gamma_24h	Gamma_24h.3	10547.399367667	6	2	0	FALSE	0	Experiment 1
Q9UN37_S95;Q9UN37_S97	IC19_10h	IC19_10h.2	3399.63271913563	4	2	0	FALSE	0	Experiment 1
Q9UN37_S95;Q9UN37_S97	IC19_10h	IC19_10h.3	4196.14947109869	4	2	0	FALSE	0	Experiment 1
Q9UN37_S95;Q9UN37_S97	IC19_24h	IC19_24h.1	11784.4320743816	6	2	0	FALSE	0	Experiment 1
Q9UN37_S95;Q9UN37_S97	IC19_24h	IC19_24h.2	7321.4644367386	6	2	0	FALSE	0	Experiment 1
Q9UN37_S95;Q9UN37_S97	IC19_24h	IC19_24h.3	8183.98703607615	6	2	0	FALSE	0	Experiment 1
Q9UN37_S95;Q9UN37_S97	Mock_10h	Mock_10h.1	8199.60769943043	6	2	0	FALSE	0	Experiment 1
Q9UN37_S95;Q9UN37_S97	Mock_10h	Mock_10h.2	3833.95589193282	6	2	0	FALSE	0	Experiment 1
Q9UN37_S95;Q9UN37_S97	Mock_10h	Mock_10h.3	4155.52872638819	6	2	0	FALSE	0	Experiment 1
Q9UN37_S95;Q9UN37_S97	Mock_24h	Mock_24h.1	9513.81791565356	6	2	0	FALSE	0	Experiment 1
Q9UN37_S95;Q9UN37_S97	Mock_24h	Mock_24h.2	1681.7549864152	6	2	0	FALSE	0	Experiment 1
Q9UN37_S95;Q9UN37_S97	Mock_24h	Mock_24h.3	5312.3704709488	6	2	0	FALSE	0	Experiment 1
Q9UN37_S95;Q9UN37_S97	VIC_10h	VIC_10h.1	7184.89779042834	6	2	0	FALSE	0	Experiment 1
Q9UN37_S95;Q9UN37_S97	VIC_10h	VIC_10h.2	5546.21236780638	6	2	0	FALSE	0	Experiment 1
Q9UN37_S95;Q9UN37_S97	VIC_10h	VIC_10h.3	2264.96092237836	6	2	0	FALSE	0	Experiment 1
Q9UN37_S95;Q9UN37_S97	VIC_24h	VIC_24h.1	5147.25260437918	6	2	0	FALSE	0	Experiment 1
Q9UN37_S95;Q9UN37_S97	VIC_24h	VIC_24h.2	8236.51978554683	6	2	0	FALSE	0	Experiment 1
Q9UN37_S95;Q9UN37_S97	VIC_24h	VIC_24h.3	7775.22761093935	6	2	0	FALSE	0	Experiment 1
Q9UN37_S97	Alpha_10h	Alpha_10h.1	18434.7887203091	9	3	0	FALSE	0	Experiment 1
Q9UN37_S97	Alpha_10h	Alpha_10h.2	27903.5726328931	9	3	0	FALSE	0	Experiment 1
Q9UN37_S97	Alpha_10h	Alpha_10h.3	15963.3388121943	9	3	0	FALSE	0	Experiment 1
Q9UN37_S97	Alpha_24h	Alpha_24h.1	16303.3115414865	9	3	0	FALSE	0	Experiment 1
Q9UN37_S97	Alpha_24h	Alpha_24h.2	13376.504993697	9	3	0	FALSE	0	Experiment 1
Q9UN37_S97	Alpha_24h	Alpha_24h.3	25606.8221847277	9	3	0	FALSE	0	Experiment 1
Q9UN37_S97	Beta_10h	Beta_10h.1	18435.0116455205	9	3	0	FALSE	0	Experiment 1
Q9UN37_S97	Beta_10h	Beta_10h.2	16106.6307671043	9	3	0	FALSE	0	Experiment 1
Q9UN37_S97	Beta_10h	Beta_10h.3	9281.50689490906	9	3	0	FALSE	0	Experiment 1
Q9UN37_S97	Beta_24h	Beta_24h.1	27357.4682219872	9	3	0	FALSE	0	Experiment 1
Q9UN37_S97	Beta_24h	Beta_24h.2	15434.502386839	9	3	0	FALSE	0	Experiment 1
Q9UN37_S97	Beta_24h	Beta_24h.3	22065.0974974341	9	3	0	FALSE	0	Experiment 1
Q9UN37_S97	Delta_10h	Delta_10h.1	12696.5508320659	9	3	0	FALSE	0	Experiment 1
Q9UN37_S97	Delta_10h	Delta_10h.2	18217.262195844	9	3	0	FALSE	0	Experiment 1
Q9UN37_S97	Delta_10h	Delta_10h.3	13463.723430029	9	3	0	FALSE	0	Experiment 1
Q9UN37_S97	Delta_24h	Delta_24h.1	11057.0870324039	9	3	0	FALSE	0	Experiment 1
Q9UN37_S97	Delta_24h	Delta_24h.2	6023.45447128411	9	3	0	FALSE	0	Experiment 1
Q9UN37_S97	Delta_24h	Delta_24h.3	12391.5922884986	9	3	0	FALSE	0	Experiment 1
Q9UN37_S97	Gamma_10h	Gamma_10h.1	15014.1710357751	9	3	0	FALSE	0	Experiment 1
Q9UN37_S97	Gamma_10h	Gamma_10h.2	17414.6781661373	9	3	0	FALSE	0	Experiment 1
Q9UN37_S97	Gamma_10h	Gamma_10h.3	19662.008440645	9	3	0	FALSE	0	Experiment 1
Q9UN37_S97	Gamma_24h	Gamma_24h.1	13185.637440067	9	3	0	FALSE	0	Experiment 1
Q9UN37_S97	Gamma_24h	Gamma_24h.2	14430.009083944	9	3	0	FALSE	0	Experiment 1
Q9UN37_S97	Gamma_24h	Gamma_24h.3	14122.22798699	9	3	0	FALSE	0	Experiment 1
Q9UN37_S97	IC19_10h	IC19_10h.2	11267.7834998275	6	3	0	FALSE	0	Experiment 1
Q9UN37_S97	IC19_10h	IC19_10h.3	13490.7572863832	6	3	0	FALSE	0	Experiment 1
Q9UN37_S97	IC19_24h	IC19_24h.1	25200.9168755805	9	3	0	FALSE	0	Experiment 1
Q9UN37_S97	IC19_24h	IC19_24h.2	20370.24231961	9	3	0	FALSE	0	Experiment 1
Q9UN37_S97	IC19_24h	IC19_24h.3	19027.0953356705	9	3	0	FALSE	0	Experiment 1
Q9UN37_S97	Mock_10h	Mock_10h.1	19402.6128472691	9	3	0	FALSE	0	Experiment 1
Q9UN37_S97	Mock_10h	Mock_10h.2	18187.7056233543	9	3	0	FALSE	0	Experiment 1
Q9UN37_S97	Mock_10h	Mock_10h.3	15027.1617210433	9	3	0	FALSE	0	Experiment 1
Q9UN37_S97	Mock_24h	Mock_24h.1	21462.6454183313	9	3	0	FALSE	0	Experiment 1
Q9UN37_S97	Mock_24h	Mock_24h.2	21226.4680717402	9	3	0	FALSE	0	Experiment 1
Q9UN37_S97	Mock_24h	Mock_24h.3	15268.2640641819	9	3	0	FALSE	0	Experiment 1
Q9UN37_S97	VIC_10h	VIC_10h.1	12065.0273596236	9	3	0	FALSE	0	Experiment 1
Q9UN37_S97	VIC_10h	VIC_10h.2	21093.7942586381	9	3	0	FALSE	0	Experiment 1
Q9UN37_S97	VIC_10h	VIC_10h.3	13436.6205861766	9	3	0	FALSE	0	Experiment 1
Q9UN37_S97	VIC_24h	VIC_24h.1	15926.3955150057	9	3	0	FALSE	0	Experiment 1
Q9UN37_S97	VIC_24h	VIC_24h.2	22760.0668760148	9	3	0	FALSE	0	Experiment 1
Q9UN37_S97	VIC_24h	VIC_24h.3	13389.6868479614	9	3	0	FALSE	0	Experiment 1
Q9UN37_S97;Q9UN37_S99	Alpha_10h	Alpha_10h.1	5291.98638880851	3	1	0	FALSE	0	Experiment 1
Q9UN37_S97;Q9UN37_S99	Alpha_10h	Alpha_10h.2	8966.41553748471	3	1	0	FALSE	0	Experiment 1
Q9UN37_S97;Q9UN37_S99	Alpha_10h	Alpha_10h.3	3364.4978210819	3	1	0	FALSE	0	Experiment 1
Q9UN37_S97;Q9UN37_S99	Alpha_24h	Alpha_24h.1	3042.49971898084	3	1	0	FALSE	0	Experiment 1
Q9UN37_S97;Q9UN37_S99	Alpha_24h	Alpha_24h.2	7260.95902207095	3	1	0	FALSE	0	Experiment 1
Q9UN37_S97;Q9UN37_S99	Alpha_24h	Alpha_24h.3	1365.29258374109	3	1	0	FALSE	0	Experiment 1
Q9UN37_S97;Q9UN37_S99	Beta_10h	Beta_10h.1	1161.84362923466	3	1	0	FALSE	0	Experiment 1
Q9UN37_S97;Q9UN37_S99	Beta_10h	Beta_10h.2	2350.88790671421	3	1	0	FALSE	0	Experiment 1
Q9UN37_S97;Q9UN37_S99	Beta_24h	Beta_24h.1	3708.58130353735	3	1	0	FALSE	0	Experiment 1
Q9UN37_S97;Q9UN37_S99	Beta_24h	Beta_24h.2	6123.50665830085	3	1	0	FALSE	0	Experiment 1
Q9UN37_S97;Q9UN37_S99	Beta_24h	Beta_24h.3	9448.89417474447	3	1	0	FALSE	0	Experiment 1
Q9UN37_S97;Q9UN37_S99	Delta_10h	Delta_10h.1	3955.86323412669	3	1	0	FALSE	0	Experiment 1
Q9UN37_S97;Q9UN37_S99	Delta_10h	Delta_10h.2	4053.95363143955	3	1	0	FALSE	0	Experiment 1
Q9UN37_S97;Q9UN37_S99	Delta_10h	Delta_10h.3	4282.57936091842	3	1	0	FALSE	0	Experiment 1
Q9UN37_S97;Q9UN37_S99	Delta_24h	Delta_24h.1	1640.45600261468	3	1	0	FALSE	0	Experiment 1
Q9UN37_S97;Q9UN37_S99	Delta_24h	Delta_24h.3	2299.74839373782	3	1	0	FALSE	0	Experiment 1
Q9UN37_S97;Q9UN37_S99	Gamma_10h	Gamma_10h.1	1879.58736251534	3	1	0	FALSE	0	Experiment 1
Q9UN37_S97;Q9UN37_S99	Gamma_10h	Gamma_10h.2	3527.17383549621	3	1	0	FALSE	0	Experiment 1
Q9UN37_S97;Q9UN37_S99	Gamma_24h	Gamma_24h.1	4400.28695116416	3	1	0	FALSE	0	Experiment 1
Q9UN37_S97;Q9UN37_S99	Gamma_24h	Gamma_24h.2	8303.59615786641	3	1	0	FALSE	0	Experiment 1
Q9UN37_S97;Q9UN37_S99	Gamma_24h	Gamma_24h.3	5679.54781669174	3	1	0	FALSE	0	Experiment 1
Q9UN37_S97;Q9UN37_S99	IC19_10h	IC19_10h.2	1575.55270575672	2	1	0	FALSE	0	Experiment 1
Q9UN37_S97;Q9UN37_S99	IC19_10h	IC19_10h.3	2959.72135766944	2	1	0	FALSE	0	Experiment 1
Q9UN37_S97;Q9UN37_S99	IC19_24h	IC19_24h.1	5086.72610552421	3	1	0	FALSE	0	Experiment 1
Q9UN37_S97;Q9UN37_S99	IC19_24h	IC19_24h.2	3593.61217437985	3	1	0	FALSE	0	Experiment 1
Q9UN37_S97;Q9UN37_S99	IC19_24h	IC19_24h.3	5277.2768803911	3	1	0	FALSE	0	Experiment 1
Q9UN37_S97;Q9UN37_S99	Mock_10h	Mock_10h.1	1681.08251432147	3	1	0	FALSE	0	Experiment 1
Q9UN37_S97;Q9UN37_S99	Mock_10h	Mock_10h.2	1076.15921698623	3	1	0	FALSE	0	Experiment 1
Q9UN37_S97;Q9UN37_S99	Mock_10h	Mock_10h.3	1580.97858386585	3	1	0	FALSE	0	Experiment 1
Q9UN37_S97;Q9UN37_S99	Mock_24h	Mock_24h.1	5273.12168207377	3	1	0	FALSE	0	Experiment 1
Q9UN37_S97;Q9UN37_S99	Mock_24h	Mock_24h.2	1550.09552913205	3	1	0	FALSE	0	Experiment 1
Q9UN37_S97;Q9UN37_S99	Mock_24h	Mock_24h.3	2383.63235760143	3	1	0	FALSE	0	Experiment 1
Q9UN37_S97;Q9UN37_S99	VIC_10h	VIC_10h.1	4618.93979360458	3	1	0	FALSE	0	Experiment 1
Q9UN37_S97;Q9UN37_S99	VIC_10h	VIC_10h.2	2350.5185388703	3	1	0	FALSE	0	Experiment 1
Q9UN37_S97;Q9UN37_S99	VIC_10h	VIC_10h.3	2873.04210232555	3	1	0	FALSE	0	Experiment 1
Q9UN37_S97;Q9UN37_S99	VIC_24h	VIC_24h.1	1898.58132952727	3	1	0	FALSE	0	Experiment 1
Q9UN37_S97;Q9UN37_S99	VIC_24h	VIC_24h.2	5468.30867928628	3	1	0	FALSE	0	Experiment 1
Q9UN37_S97;Q9UN37_S99	VIC_24h	VIC_24h.3	3019.65146295355	3	1	0	FALSE	0	Experiment 1
Q9UN37_S99	Alpha_10h	Alpha_10h.1	4147.46881307016	3	1	0	FALSE	0	Experiment 1
Q9UN37_S99	Alpha_10h	Alpha_10h.2	6991.94586723397	3	1	0	FALSE	0	Experiment 1
Q9UN37_S99	Alpha_10h	Alpha_10h.3	3207.46248384817	3	1	0	FALSE	0	Experiment 1
Q9UN37_S99	Alpha_24h	Alpha_24h.1	4334.03355861734	3	1	0	FALSE	0	Experiment 1
Q9UN37_S99	Alpha_24h	Alpha_24h.2	4898.84963916285	3	1	0	FALSE	0	Experiment 1
Q9UN37_S99	Alpha_24h	Alpha_24h.3	8955.72753139842	3	1	0	FALSE	0	Experiment 1
Q9UN37_S99	Beta_10h	Beta_10h.1	2236.13663419972	3	1	0	FALSE	0	Experiment 1
Q9UN37_S99	Beta_10h	Beta_10h.2	3389.33429494469	3	1	0	FALSE	0	Experiment 1
Q9UN37_S99	Beta_10h	Beta_10h.3	730.858558900534	3	1	0	FALSE	0	Experiment 1
Q9UN37_S99	Beta_24h	Beta_24h.1	6377.96275017267	3	1	0	FALSE	0	Experiment 1
Q9UN37_S99	Beta_24h	Beta_24h.2	4910.57862368441	3	1	0	FALSE	0	Experiment 1
Q9UN37_S99	Beta_24h	Beta_24h.3	5829.42835064454	3	1	0	FALSE	0	Experiment 1
Q9UN37_S99	Delta_10h	Delta_10h.1	3689.89010973777	3	1	0	FALSE	0	Experiment 1
Q9UN37_S99	Delta_10h	Delta_10h.2	3929.11969612459	3	1	0	FALSE	0	Experiment 1
Q9UN37_S99	Delta_10h	Delta_10h.3	2455.64693638291	3	1	0	FALSE	0	Experiment 1
Q9UN37_S99	Delta_24h	Delta_24h.1	2671.08183176949	3	1	0	FALSE	0	Experiment 1
Q9UN37_S99	Delta_24h	Delta_24h.2	1257.66175713821	3	1	0	FALSE	0	Experiment 1
Q9UN37_S99	Delta_24h	Delta_24h.3	3622.52913297095	3	1	0	FALSE	0	Experiment 1
Q9UN37_S99	Gamma_10h	Gamma_10h.1	4241.66580270957	3	1	0	FALSE	0	Experiment 1
Q9UN37_S99	Gamma_10h	Gamma_10h.2	4350.94393622391	3	1	0	FALSE	0	Experiment 1
Q9UN37_S99	Gamma_10h	Gamma_10h.3	5159.56534666502	3	1	0	FALSE	0	Experiment 1
Q9UN37_S99	Gamma_24h	Gamma_24h.1	3231.61601976481	3	1	0	FALSE	0	Experiment 1
Q9UN37_S99	Gamma_24h	Gamma_24h.2	4571.98300905411	3	1	0	FALSE	0	Experiment 1
Q9UN37_S99	Gamma_24h	Gamma_24h.3	4282.31430922013	3	1	0	FALSE	0	Experiment 1
Q9UN37_S99	IC19_10h	IC19_10h.2	2135.84391530899	2	1	0	FALSE	0	Experiment 1
Q9UN37_S99	IC19_10h	IC19_10h.3	2666.25467063216	2	1	0	FALSE	0	Experiment 1
Q9UN37_S99	IC19_24h	IC19_24h.1	6992.88100584816	3	1	0	FALSE	0	Experiment 1
Q9UN37_S99	IC19_24h	IC19_24h.2	4694.33705961693	3	1	0	FALSE	0	Experiment 1
Q9UN37_S99	IC19_24h	IC19_24h.3	4366.89964713765	3	1	0	FALSE	0	Experiment 1
Q9UN37_S99	Mock_10h	Mock_10h.1	5966.94512785553	3	1	0	FALSE	0	Experiment 1
Q9UN37_S99	Mock_10h	Mock_10h.2	4696.748581296	3	1	0	FALSE	0	Experiment 1
Q9UN37_S99	Mock_10h	Mock_10h.3	4729.06397284862	3	1	0	FALSE	0	Experiment 1
Q9UN37_S99	Mock_24h	Mock_24h.1	3736.53436897203	3	1	0	FALSE	0	Experiment 1
Q9UN37_S99	Mock_24h	Mock_24h.2	6119.31714494001	3	1	0	FALSE	0	Experiment 1
Q9UN37_S99	Mock_24h	Mock_24h.3	4849.67588417381	3	1	0	FALSE	0	Experiment 1
Q9UN37_S99	VIC_10h	VIC_10h.1	4783.80718084609	3	1	0	FALSE	0	Experiment 1
Q9UN37_S99	VIC_10h	VIC_10h.2	3954.24365634464	3	1	0	FALSE	0	Experiment 1
Q9UN37_S99	VIC_10h	VIC_10h.3	2857.32659121128	3	1	0	FALSE	0	Experiment 1
Q9UN37_S99	VIC_24h	VIC_24h.1	4436.13340453242	3	1	0	FALSE	0	Experiment 1
Q9UN37_S99	VIC_24h	VIC_24h.2	6697.08352364895	3	1	0	FALSE	0	Experiment 1
Q9UN37_S99	VIC_24h	VIC_24h.3	3617.35659885448	3	1	0	FALSE	0	Experiment 1
Q9UN70_S780	Alpha_10h	Alpha_10h.1	17742.8092523998	3	1	0	FALSE	0	Experiment 1
Q9UN70_S780	Alpha_10h	Alpha_10h.2	4031.52515894875	3	1	0	FALSE	0	Experiment 1
Q9UN70_S780	Alpha_10h	Alpha_10h.3	21373.4502228569	3	1	0	FALSE	0	Experiment 1
Q9UN70_S780	Alpha_24h	Alpha_24h.1	147381.650126542	3	1	0	FALSE	0	Experiment 1
Q9UN70_S780	Alpha_24h	Alpha_24h.2	15160.4321118273	3	1	0	FALSE	0	Experiment 1
Q9UN70_S780	Alpha_24h	Alpha_24h.3	6918.7015298669	3	1	0	FALSE	0	Experiment 1
Q9UN70_S780	Beta_10h	Beta_10h.1	21614.4402686176	3	1	0	FALSE	0	Experiment 1
Q9UN70_S780	Beta_10h	Beta_10h.2	18985.3975833181	3	1	0	FALSE	0	Experiment 1
Q9UN70_S780	Beta_10h	Beta_10h.3	17667.0366623548	3	1	0	FALSE	0	Experiment 1
Q9UN70_S780	Beta_24h	Beta_24h.1	51353.0142065046	3	1	0	FALSE	0	Experiment 1
Q9UN70_S780	Beta_24h	Beta_24h.2	8730.54735296299	3	1	0	FALSE	0	Experiment 1
Q9UN70_S780	Beta_24h	Beta_24h.3	3247.19069657817	3	1	0	FALSE	0	Experiment 1
Q9UN70_S780	Delta_10h	Delta_10h.1	15514.8215617527	3	1	0	FALSE	0	Experiment 1
Q9UN70_S780	Delta_10h	Delta_10h.2	18784.0701861868	3	1	0	FALSE	0	Experiment 1
Q9UN70_S780	Delta_10h	Delta_10h.3	5708.37400199188	3	1	0	FALSE	0	Experiment 1
Q9UN70_S780	Delta_24h	Delta_24h.1	8519.73787980352	3	1	0	FALSE	0	Experiment 1
Q9UN70_S780	Delta_24h	Delta_24h.2	3963.69148943744	3	1	0	FALSE	0	Experiment 1
Q9UN70_S780	Delta_24h	Delta_24h.3	8828.7926334037	3	1	0	FALSE	0	Experiment 1
Q9UN70_S780	Gamma_10h	Gamma_10h.1	21883.3351000352	3	1	0	FALSE	0	Experiment 1
Q9UN70_S780	Gamma_10h	Gamma_10h.2	14556.752009103	3	1	0	FALSE	0	Experiment 1
Q9UN70_S780	Gamma_10h	Gamma_10h.3	17397.478119398	3	1	0	FALSE	0	Experiment 1
Q9UN70_S780	Gamma_24h	Gamma_24h.1	17744.8813854801	3	1	0	FALSE	0	Experiment 1
Q9UN70_S780	Gamma_24h	Gamma_24h.2	13024.334388942	3	1	0	FALSE	0	Experiment 1
Q9UN70_S780	Gamma_24h	Gamma_24h.3	13654.1026471635	3	1	0	FALSE	0	Experiment 1
Q9UN70_S780	IC19_10h	IC19_10h.2	13551.3816896701	2	1	0	FALSE	0	Experiment 1
Q9UN70_S780	IC19_10h	IC19_10h.3	20541.4871300057	2	1	0	FALSE	0	Experiment 1
Q9UN70_S780	IC19_24h	IC19_24h.1	3942.11161698172	3	1	0	FALSE	0	Experiment 1
Q9UN70_S780	IC19_24h	IC19_24h.2	8799.15078202608	3	1	0	FALSE	0	Experiment 1
Q9UN70_S780	IC19_24h	IC19_24h.3	11074.7915056407	3	1	0	FALSE	0	Experiment 1
Q9UN70_S780	Mock_10h	Mock_10h.1	355519.308042438	3	1	0	FALSE	0	Experiment 1
Q9UN70_S780	Mock_10h	Mock_10h.2	19335.8839850029	3	1	0	FALSE	0	Experiment 1
Q9UN70_S780	Mock_10h	Mock_10h.3	13508.4237255942	3	1	0	FALSE	0	Experiment 1
Q9UN70_S780	Mock_24h	Mock_24h.1	26750.0958515096	3	1	0	FALSE	0	Experiment 1
Q9UN70_S780	Mock_24h	Mock_24h.2	24016.6756153684	3	1	0	FALSE	0	Experiment 1
Q9UN70_S780	Mock_24h	Mock_24h.3	18324.7075637491	3	1	0	FALSE	0	Experiment 1
Q9UN70_S780	VIC_10h	VIC_10h.1	22370.1640298518	3	1	0	FALSE	0	Experiment 1
Q9UN70_S780	VIC_10h	VIC_10h.2	3051.59927183087	3	1	0	FALSE	0	Experiment 1
Q9UN70_S780	VIC_10h	VIC_10h.3	15986.2531073974	3	1	0	FALSE	0	Experiment 1
Q9UN70_S780	VIC_24h	VIC_24h.1	21951.2504649207	3	1	0	FALSE	0	Experiment 1
Q9UN70_S780	VIC_24h	VIC_24h.2	17289.3470058662	3	1	0	FALSE	0	Experiment 1
Q9UN70_S780	VIC_24h	VIC_24h.3	21116.026547025	3	1	0	FALSE	0	Experiment 1
Q9UN76_S19;Q9UN76_S22	Alpha_10h	Alpha_10h.1	6200.92292925814	3	1	0	FALSE	0	Experiment 1
Q9UN76_S19;Q9UN76_S22	Alpha_10h	Alpha_10h.2	5202.50100537488	3	1	0	FALSE	0	Experiment 1
Q9UN76_S19;Q9UN76_S22	Alpha_10h	Alpha_10h.3	5726.5998004144	3	1	0	FALSE	0	Experiment 1
Q9UN76_S19;Q9UN76_S22	Alpha_24h	Alpha_24h.1	1280.85130182043	3	1	0	FALSE	0	Experiment 1
Q9UN76_S19;Q9UN76_S22	Alpha_24h	Alpha_24h.2	1847.33666836394	3	1	0	FALSE	0	Experiment 1
Q9UN76_S19;Q9UN76_S22	Alpha_24h	Alpha_24h.3	764.407220105407	3	1	0	FALSE	0	Experiment 1
Q9UN76_S19;Q9UN76_S22	Beta_10h	Beta_10h.1	4768.94069005974	3	1	0	FALSE	0	Experiment 1
Q9UN76_S19;Q9UN76_S22	Beta_10h	Beta_10h.2	3930.18378268831	3	1	0	FALSE	0	Experiment 1
Q9UN76_S19;Q9UN76_S22	Beta_10h	Beta_10h.3	5350.70546620117	3	1	0	FALSE	0	Experiment 1
Q9UN76_S19;Q9UN76_S22	Beta_24h	Beta_24h.1	2033.55225926679	3	1	0	FALSE	0	Experiment 1
Q9UN76_S19;Q9UN76_S22	Beta_24h	Beta_24h.2	1973.55275769201	3	1	0	FALSE	0	Experiment 1
Q9UN76_S19;Q9UN76_S22	Delta_10h	Delta_10h.1	3214.68418167219	3	1	0	FALSE	0	Experiment 1
Q9UN76_S19;Q9UN76_S22	Delta_10h	Delta_10h.2	3695.11850988063	3	1	0	FALSE	0	Experiment 1
Q9UN76_S19;Q9UN76_S22	Delta_10h	Delta_10h.3	3731.95394946102	3	1	0	FALSE	0	Experiment 1
Q9UN76_S19;Q9UN76_S22	Delta_24h	Delta_24h.1	1094.43766993609	3	1	0	FALSE	0	Experiment 1
Q9UN76_S19;Q9UN76_S22	Delta_24h	Delta_24h.2	507.703556680126	3	1	0	FALSE	0	Experiment 1
Q9UN76_S19;Q9UN76_S22	Delta_24h	Delta_24h.3	967.515827092814	3	1	0	FALSE	0	Experiment 1
Q9UN76_S19;Q9UN76_S22	Gamma_10h	Gamma_10h.1	3787.47671082896	3	1	0	FALSE	0	Experiment 1
Q9UN76_S19;Q9UN76_S22	Gamma_10h	Gamma_10h.2	4043.84657762419	3	1	0	FALSE	0	Experiment 1
Q9UN76_S19;Q9UN76_S22	Gamma_10h	Gamma_10h.3	6464.11625473675	3	1	0	FALSE	0	Experiment 1
Q9UN76_S19;Q9UN76_S22	Gamma_24h	Gamma_24h.1	685.865811691133	3	1	0	FALSE	0	Experiment 1
Q9UN76_S19;Q9UN76_S22	Gamma_24h	Gamma_24h.2	1733.02781533704	3	1	0	FALSE	0	Experiment 1
Q9UN76_S19;Q9UN76_S22	Gamma_24h	Gamma_24h.3	2362.32938905369	3	1	0	FALSE	0	Experiment 1
Q9UN76_S19;Q9UN76_S22	IC19_10h	IC19_10h.2	4003.17178942745	2	1	0	FALSE	0	Experiment 1
Q9UN76_S19;Q9UN76_S22	IC19_10h	IC19_10h.3	4650.7780565206	2	1	0	FALSE	0	Experiment 1
Q9UN76_S19;Q9UN76_S22	IC19_24h	IC19_24h.1	2817.31019378855	3	1	0	FALSE	0	Experiment 1
Q9UN76_S19;Q9UN76_S22	IC19_24h	IC19_24h.2	872.372423706217	3	1	0	FALSE	0	Experiment 1
Q9UN76_S19;Q9UN76_S22	IC19_24h	IC19_24h.3	1236.75758583457	3	1	0	FALSE	0	Experiment 1
Q9UN76_S19;Q9UN76_S22	Mock_10h	Mock_10h.1	5194.86753952717	3	1	0	FALSE	0	Experiment 1
Q9UN76_S19;Q9UN76_S22	Mock_10h	Mock_10h.2	4826.13792090832	3	1	0	FALSE	0	Experiment 1
Q9UN76_S19;Q9UN76_S22	Mock_10h	Mock_10h.3	4555.96105299408	3	1	0	FALSE	0	Experiment 1
Q9UN76_S19;Q9UN76_S22	Mock_24h	Mock_24h.1	3040.34789409135	3	1	0	FALSE	0	Experiment 1
Q9UN76_S19;Q9UN76_S22	Mock_24h	Mock_24h.2	2484.38524008739	3	1	0	FALSE	0	Experiment 1
Q9UN76_S19;Q9UN76_S22	Mock_24h	Mock_24h.3	3040.41400502791	3	1	0	FALSE	0	Experiment 1
Q9UN76_S19;Q9UN76_S22	VIC_10h	VIC_10h.1	3130.92706233058	3	1	0	FALSE	0	Experiment 1
Q9UN76_S19;Q9UN76_S22	VIC_10h	VIC_10h.2	3976.87073513149	3	1	0	FALSE	0	Experiment 1
Q9UN76_S19;Q9UN76_S22	VIC_10h	VIC_10h.3	4467.38107350019	3	1	0	FALSE	0	Experiment 1
Q9UN76_S19;Q9UN76_S22	VIC_24h	VIC_24h.1	1680.43791248735	3	1	0	FALSE	0	Experiment 1
Q9UN76_S19;Q9UN76_S22	VIC_24h	VIC_24h.2	1754.57488750051	3	1	0	FALSE	0	Experiment 1
Q9UN76_S19;Q9UN76_S22	VIC_24h	VIC_24h.3	2390.77382031286	3	1	0	FALSE	0	Experiment 1
Q9UN76_S21	Alpha_10h	Alpha_10h.1	13853.9065495317	3	1	0	FALSE	0	Experiment 1
Q9UN76_S21	Alpha_10h	Alpha_10h.2	10954.2946874428	3	1	0	FALSE	0	Experiment 1
Q9UN76_S21	Alpha_10h	Alpha_10h.3	13429.6135088088	3	1	0	FALSE	0	Experiment 1
Q9UN76_S21	Alpha_24h	Alpha_24h.1	16260.7039292309	3	1	0	FALSE	0	Experiment 1
Q9UN76_S21	Alpha_24h	Alpha_24h.2	15590.2008871935	3	1	0	FALSE	0	Experiment 1
Q9UN76_S21	Alpha_24h	Alpha_24h.3	21324.4559811553	3	1	0	FALSE	0	Experiment 1
Q9UN76_S21	Beta_10h	Beta_10h.1	12166.9080138688	3	1	0	FALSE	0	Experiment 1
Q9UN76_S21	Beta_10h	Beta_10h.2	11883.8494928475	3	1	0	FALSE	0	Experiment 1
Q9UN76_S21	Beta_10h	Beta_10h.3	16482.149817838	3	1	0	FALSE	0	Experiment 1
Q9UN76_S21	Beta_24h	Beta_24h.1	20098.0869794665	3	1	0	FALSE	0	Experiment 1
Q9UN76_S21	Beta_24h	Beta_24h.2	16207.7858463212	3	1	0	FALSE	0	Experiment 1
Q9UN76_S21	Beta_24h	Beta_24h.3	11538.6351492118	3	1	0	FALSE	0	Experiment 1
Q9UN76_S21	Delta_10h	Delta_10h.1	11716.2769603886	3	1	0	FALSE	0	Experiment 1
Q9UN76_S21	Delta_10h	Delta_10h.2	13255.1457230838	3	1	0	FALSE	0	Experiment 1
Q9UN76_S21	Delta_10h	Delta_10h.3	14147.0083839057	3	1	0	FALSE	0	Experiment 1
Q9UN76_S21	Delta_24h	Delta_24h.1	27426.149322774	3	1	0	FALSE	0	Experiment 1
Q9UN76_S21	Delta_24h	Delta_24h.2	40141.3046115379	3	1	0	FALSE	0	Experiment 1
Q9UN76_S21	Delta_24h	Delta_24h.3	25071.2025885538	3	1	0	FALSE	0	Experiment 1
Q9UN76_S21	Gamma_10h	Gamma_10h.1	10689.6413307895	3	1	0	FALSE	0	Experiment 1
Q9UN76_S21	Gamma_10h	Gamma_10h.2	10770.8057394137	3	1	0	FALSE	0	Experiment 1
Q9UN76_S21	Gamma_10h	Gamma_10h.3	12674.8379595241	3	1	0	FALSE	0	Experiment 1
Q9UN76_S21	Gamma_24h	Gamma_24h.1	13923.900650532	3	1	0	FALSE	0	Experiment 1
Q9UN76_S21	Gamma_24h	Gamma_24h.2	15690.6657318972	3	1	0	FALSE	0	Experiment 1
Q9UN76_S21	Gamma_24h	Gamma_24h.3	19533.3377147402	3	1	0	FALSE	0	Experiment 1
Q9UN76_S21	IC19_10h	IC19_10h.2	13420.0411858485	2	1	0	FALSE	0	Experiment 1
Q9UN76_S21	IC19_10h	IC19_10h.3	7610.21236716413	2	1	0	FALSE	0	Experiment 1
Q9UN76_S21	IC19_24h	IC19_24h.1	20533.3546211816	3	1	0	FALSE	0	Experiment 1
Q9UN76_S21	IC19_24h	IC19_24h.2	20118.4324639102	3	1	0	FALSE	0	Experiment 1
Q9UN76_S21	IC19_24h	IC19_24h.3	22098.5812356324	3	1	0	FALSE	0	Experiment 1
Q9UN76_S21	Mock_10h	Mock_10h.1	16018.4078015361	3	1	0	FALSE	0	Experiment 1
Q9UN76_S21	Mock_10h	Mock_10h.2	17025.6550153779	3	1	0	FALSE	0	Experiment 1
Q9UN76_S21	Mock_10h	Mock_10h.3	16014.8112738127	3	1	0	FALSE	0	Experiment 1
Q9UN76_S21	Mock_24h	Mock_24h.1	8196.72311189366	3	1	0	FALSE	0	Experiment 1
Q9UN76_S21	Mock_24h	Mock_24h.2	9576.81047639529	3	1	0	FALSE	0	Experiment 1
Q9UN76_S21	Mock_24h	Mock_24h.3	7157.12422230302	3	1	0	FALSE	0	Experiment 1
Q9UN76_S21	VIC_10h	VIC_10h.1	9617.37060235441	3	1	0	FALSE	0	Experiment 1
Q9UN76_S21	VIC_10h	VIC_10h.2	9224.66786040892	3	1	0	FALSE	0	Experiment 1
Q9UN76_S21	VIC_10h	VIC_10h.3	9274.69072729911	3	1	0	FALSE	0	Experiment 1
Q9UN76_S21	VIC_24h	VIC_24h.1	13114.3110300915	3	1	0	FALSE	0	Experiment 1
Q9UN76_S21	VIC_24h	VIC_24h.2	20546.2861849964	3	1	0	FALSE	0	Experiment 1
Q9UN76_S21	VIC_24h	VIC_24h.3	17256.0034567973	3	1	0	FALSE	0	Experiment 1
Q9UN76_S21;Q9UN76_S22	Alpha_10h	Alpha_10h.1	5357.37963017103	3	1	0	FALSE	0	Experiment 1
Q9UN76_S21;Q9UN76_S22	Alpha_10h	Alpha_10h.2	5202.57792132237	3	1	0	FALSE	0	Experiment 1
Q9UN76_S21;Q9UN76_S22	Alpha_10h	Alpha_10h.3	5726.62612009425	3	1	0	FALSE	0	Experiment 1
Q9UN76_S21;Q9UN76_S22	Alpha_24h	Alpha_24h.1	1260.72951428967	3	1	0	FALSE	0	Experiment 1
Q9UN76_S21;Q9UN76_S22	Alpha_24h	Alpha_24h.2	1893.27015768589	3	1	0	FALSE	0	Experiment 1
Q9UN76_S21;Q9UN76_S22	Alpha_24h	Alpha_24h.3	764.489395362039	3	1	0	FALSE	0	Experiment 1
Q9UN76_S21;Q9UN76_S22	Beta_10h	Beta_10h.1	4305.58067564624	3	1	0	FALSE	0	Experiment 1
Q9UN76_S21;Q9UN76_S22	Beta_10h	Beta_10h.2	3485.10304542933	3	1	0	FALSE	0	Experiment 1
Q9UN76_S21;Q9UN76_S22	Beta_10h	Beta_10h.3	4772.53483965604	3	1	0	FALSE	0	Experiment 1
Q9UN76_S21;Q9UN76_S22	Beta_24h	Beta_24h.1	1440.67915663279	3	1	0	FALSE	0	Experiment 1
Q9UN76_S21;Q9UN76_S22	Beta_24h	Beta_24h.2	1973.53901272666	3	1	0	FALSE	0	Experiment 1
Q9UN76_S21;Q9UN76_S22	Beta_24h	Beta_24h.3	3282.21762168858	3	1	0	FALSE	0	Experiment 1
Q9UN76_S21;Q9UN76_S22	Delta_10h	Delta_10h.1	3202.28994133124	3	1	0	FALSE	0	Experiment 1
Q9UN76_S21;Q9UN76_S22	Delta_10h	Delta_10h.2	3695.11281062498	3	1	0	FALSE	0	Experiment 1
Q9UN76_S21;Q9UN76_S22	Delta_10h	Delta_10h.3	3483.46060109569	3	1	0	FALSE	0	Experiment 1
Q9UN76_S21;Q9UN76_S22	Delta_24h	Delta_24h.1	1094.41476279696	3	1	0	FALSE	0	Experiment 1
Q9UN76_S21;Q9UN76_S22	Delta_24h	Delta_24h.2	507.665748039189	3	1	0	FALSE	0	Experiment 1
Q9UN76_S21;Q9UN76_S22	Delta_24h	Delta_24h.3	967.508805447088	3	1	0	FALSE	0	Experiment 1
Q9UN76_S21;Q9UN76_S22	Gamma_10h	Gamma_10h.1	3787.473144151	3	1	0	FALSE	0	Experiment 1
Q9UN76_S21;Q9UN76_S22	Gamma_10h	Gamma_10h.2	4043.82575550973	3	1	0	FALSE	0	Experiment 1
Q9UN76_S21;Q9UN76_S22	Gamma_10h	Gamma_10h.3	5266.76375607534	3	1	0	FALSE	0	Experiment 1
Q9UN76_S21;Q9UN76_S22	Gamma_24h	Gamma_24h.1	685.867541576823	3	1	0	FALSE	0	Experiment 1
Q9UN76_S21;Q9UN76_S22	Gamma_24h	Gamma_24h.2	1733.02042566868	3	1	0	FALSE	0	Experiment 1
Q9UN76_S21;Q9UN76_S22	Gamma_24h	Gamma_24h.3	1955.30228074603	3	1	0	FALSE	0	Experiment 1
Q9UN76_S21;Q9UN76_S22	IC19_10h	IC19_10h.2	3714.08691789145	2	1	0	FALSE	0	Experiment 1
Q9UN76_S21;Q9UN76_S22	IC19_10h	IC19_10h.3	4392.93671467312	2	1	0	FALSE	0	Experiment 1
Q9UN76_S21;Q9UN76_S22	IC19_24h	IC19_24h.1	2817.29338334795	3	1	0	FALSE	0	Experiment 1
Q9UN76_S21;Q9UN76_S22	IC19_24h	IC19_24h.2	872.38907580101	3	1	0	FALSE	0	Experiment 1
Q9UN76_S21;Q9UN76_S22	IC19_24h	IC19_24h.3	618.59938786775	3	1	0	FALSE	0	Experiment 1
Q9UN76_S21;Q9UN76_S22	Mock_10h	Mock_10h.1	5190.24589140285	3	1	0	FALSE	0	Experiment 1
Q9UN76_S21;Q9UN76_S22	Mock_10h	Mock_10h.2	4452.94857539954	3	1	0	FALSE	0	Experiment 1
Q9UN76_S21;Q9UN76_S22	Mock_10h	Mock_10h.3	4555.92454519388	3	1	0	FALSE	0	Experiment 1
Q9UN76_S21;Q9UN76_S22	Mock_24h	Mock_24h.1	1455.55824165671	3	1	0	FALSE	0	Experiment 1
Q9UN76_S21;Q9UN76_S22	Mock_24h	Mock_24h.2	2484.37301122475	3	1	0	FALSE	0	Experiment 1
Q9UN76_S21;Q9UN76_S22	Mock_24h	Mock_24h.3	3040.4604874313	3	1	0	FALSE	0	Experiment 1
Q9UN76_S21;Q9UN76_S22	VIC_10h	VIC_10h.1	2523.16243641817	3	1	0	FALSE	0	Experiment 1
Q9UN76_S21;Q9UN76_S22	VIC_10h	VIC_10h.2	3976.90273894739	3	1	0	FALSE	0	Experiment 1
Q9UN76_S21;Q9UN76_S22	VIC_10h	VIC_10h.3	3760.88853876754	3	1	0	FALSE	0	Experiment 1
Q9UN76_S21;Q9UN76_S22	VIC_24h	VIC_24h.1	1687.00796404381	3	1	0	FALSE	0	Experiment 1
Q9UN76_S21;Q9UN76_S22	VIC_24h	VIC_24h.2	1754.59825312207	3	1	0	FALSE	0	Experiment 1
Q9UN76_S21;Q9UN76_S22	VIC_24h	VIC_24h.3	2283.89809574054	3	1	0	FALSE	0	Experiment 1
Q9UN79_S310	Alpha_10h	Alpha_10h.1	3477.5018803409	3	1	0	FALSE	0	Experiment 1
Q9UN79_S310	Alpha_10h	Alpha_10h.2	3984.19761093063	3	1	0	FALSE	0	Experiment 1
Q9UN79_S310	Alpha_10h	Alpha_10h.3	7053.87906036969	3	1	0	FALSE	0	Experiment 1
Q9UN79_S310	Alpha_24h	Alpha_24h.1	3113.5543623646	3	1	0	FALSE	0	Experiment 1
Q9UN79_S310	Alpha_24h	Alpha_24h.2	663.454567001007	3	1	0	FALSE	0	Experiment 1
Q9UN79_S310	Alpha_24h	Alpha_24h.3	1813.08049124726	3	1	0	FALSE	0	Experiment 1
Q9UN79_S310	Beta_10h	Beta_10h.1	5622.21476847263	3	1	0	FALSE	0	Experiment 1
Q9UN79_S310	Beta_10h	Beta_10h.2	1185.79019671504	3	1	0	FALSE	0	Experiment 1
Q9UN79_S310	Beta_10h	Beta_10h.3	5464.25588253501	3	1	0	FALSE	0	Experiment 1
Q9UN79_S310	Beta_24h	Beta_24h.2	674.506396544724	3	1	0	FALSE	0	Experiment 1
Q9UN79_S310	Beta_24h	Beta_24h.3	914.960508332388	3	1	0	FALSE	0	Experiment 1
Q9UN79_S310	Delta_10h	Delta_10h.1	5392.06597449981	3	1	0	FALSE	0	Experiment 1
Q9UN79_S310	Delta_10h	Delta_10h.2	1496.67986709394	3	1	0	FALSE	0	Experiment 1
Q9UN79_S310	Delta_24h	Delta_24h.1	3235.11438671399	3	1	0	FALSE	0	Experiment 1
Q9UN79_S310	Delta_24h	Delta_24h.2	379.334264540719	3	1	0	FALSE	0	Experiment 1
Q9UN79_S310	Delta_24h	Delta_24h.3	4150.82193338169	3	1	0	FALSE	0	Experiment 1
Q9UN79_S310	Gamma_10h	Gamma_10h.1	2627.23716761971	3	1	0	FALSE	0	Experiment 1
Q9UN79_S310	Gamma_10h	Gamma_10h.2	4518.04274002503	3	1	0	FALSE	0	Experiment 1
Q9UN79_S310	Gamma_10h	Gamma_10h.3	6438.58219214327	3	1	0	FALSE	0	Experiment 1
Q9UN79_S310	Gamma_24h	Gamma_24h.1	4680.56659503751	3	1	0	FALSE	0	Experiment 1
Q9UN79_S310	Gamma_24h	Gamma_24h.2	634.148582787911	3	1	0	FALSE	0	Experiment 1
Q9UN79_S310	Gamma_24h	Gamma_24h.3	2125.07956927186	3	1	0	FALSE	0	Experiment 1
Q9UN79_S310	IC19_10h	IC19_10h.2	4805.05321297525	2	1	0	FALSE	0	Experiment 1
Q9UN79_S310	IC19_10h	IC19_10h.3	8581.24239451519	2	1	0	FALSE	0	Experiment 1
Q9UN79_S310	IC19_24h	IC19_24h.1	3327.39611410867	3	1	0	FALSE	0	Experiment 1
Q9UN79_S310	IC19_24h	IC19_24h.2	1525.63057626084	3	1	0	FALSE	0	Experiment 1
Q9UN79_S310	IC19_24h	IC19_24h.3	1646.96223474927	3	1	0	FALSE	0	Experiment 1
Q9UN79_S310	Mock_10h	Mock_10h.1	7956.46105990736	3	1	0	FALSE	0	Experiment 1
Q9UN79_S310	Mock_10h	Mock_10h.2	5103.22514890637	3	1	0	FALSE	0	Experiment 1
Q9UN79_S310	Mock_10h	Mock_10h.3	6043.30353012594	3	1	0	FALSE	0	Experiment 1
Q9UN79_S310	Mock_24h	Mock_24h.1	8017.22521571163	3	1	0	FALSE	0	Experiment 1
Q9UN79_S310	Mock_24h	Mock_24h.2	7087.82527816007	3	1	0	FALSE	0	Experiment 1
Q9UN79_S310	Mock_24h	Mock_24h.3	9966.63241088241	3	1	0	FALSE	0	Experiment 1
Q9UN79_S310	VIC_10h	VIC_10h.1	3362.76899832725	3	1	0	FALSE	0	Experiment 1
Q9UN79_S310	VIC_10h	VIC_10h.2	4484.57203044134	3	1	0	FALSE	0	Experiment 1
Q9UN79_S310	VIC_10h	VIC_10h.3	5536.94246501328	3	1	0	FALSE	0	Experiment 1
Q9UN79_S310	VIC_24h	VIC_24h.1	4615.00905074359	3	1	0	FALSE	0	Experiment 1
Q9UN79_S310	VIC_24h	VIC_24h.2	5330.11850881057	3	1	0	FALSE	0	Experiment 1
Q9UN79_S310	VIC_24h	VIC_24h.3	2590.54010373748	3	1	0	FALSE	0	Experiment 1
Q9UN79_T307	Alpha_10h	Alpha_10h.1	6552.68823332982	3	1	0	FALSE	0	Experiment 1
Q9UN79_T307	Alpha_10h	Alpha_10h.2	4991.6231154081	3	1	0	FALSE	0	Experiment 1
Q9UN79_T307	Alpha_10h	Alpha_10h.3	9075.02661859649	3	1	0	FALSE	0	Experiment 1
Q9UN79_T307	Alpha_24h	Alpha_24h.1	3422.85513910371	3	1	0	FALSE	0	Experiment 1
Q9UN79_T307	Alpha_24h	Alpha_24h.2	913.388281643689	3	1	0	FALSE	0	Experiment 1
Q9UN79_T307	Alpha_24h	Alpha_24h.3	1813.06788353669	3	1	0	FALSE	0	Experiment 1
Q9UN79_T307	Beta_10h	Beta_10h.1	6705.71885480814	3	1	0	FALSE	0	Experiment 1
Q9UN79_T307	Beta_10h	Beta_10h.3	8902.78352855253	3	1	0	FALSE	0	Experiment 1
Q9UN79_T307	Beta_24h	Beta_24h.1	2049.58016677386	3	1	0	FALSE	0	Experiment 1
Q9UN79_T307	Beta_24h	Beta_24h.2	8869.08831789483	3	1	0	FALSE	0	Experiment 1
Q9UN79_T307	Beta_24h	Beta_24h.3	497.701200919324	3	1	0	FALSE	0	Experiment 1
Q9UN79_T307	Delta_10h	Delta_10h.1	9461.07715613645	3	1	0	FALSE	0	Experiment 1
Q9UN79_T307	Delta_10h	Delta_10h.2	6597.27960696109	3	1	0	FALSE	0	Experiment 1
Q9UN79_T307	Delta_24h	Delta_24h.1	808.602067536408	3	1	0	FALSE	0	Experiment 1
Q9UN79_T307	Delta_24h	Delta_24h.2	1340.79870720477	3	1	0	FALSE	0	Experiment 1
Q9UN79_T307	Delta_24h	Delta_24h.3	5300.23566852559	3	1	0	FALSE	0	Experiment 1
Q9UN79_T307	Gamma_10h	Gamma_10h.2	1863.01825402615	3	1	0	FALSE	0	Experiment 1
Q9UN79_T307	Gamma_10h	Gamma_10h.3	6232.26915612844	3	1	0	FALSE	0	Experiment 1
Q9UN79_T307	Gamma_24h	Gamma_24h.1	6645.62363793921	3	1	0	FALSE	0	Experiment 1
Q9UN79_T307	Gamma_24h	Gamma_24h.2	6107.44344772677	3	1	0	FALSE	0	Experiment 1
Q9UN79_T307	Gamma_24h	Gamma_24h.3	2190.49131862189	3	1	0	FALSE	0	Experiment 1
Q9UN79_T307	IC19_10h	IC19_10h.2	9714.2403695389	2	1	0	FALSE	0	Experiment 1
Q9UN79_T307	IC19_10h	IC19_10h.3	9984.73884008769	2	1	0	FALSE	0	Experiment 1
Q9UN79_T307	IC19_24h	IC19_24h.1	1707.1453409661	3	1	0	FALSE	0	Experiment 1
Q9UN79_T307	IC19_24h	IC19_24h.2	2713.98426971495	3	1	0	FALSE	0	Experiment 1
Q9UN79_T307	IC19_24h	IC19_24h.3	3495.53163290037	3	1	0	FALSE	0	Experiment 1
Q9UN79_T307	Mock_10h	Mock_10h.1	13732.8546868853	3	1	0	FALSE	0	Experiment 1
Q9UN79_T307	Mock_10h	Mock_10h.2	10966.9877486855	3	1	0	FALSE	0	Experiment 1
Q9UN79_T307	Mock_10h	Mock_10h.3	10419.1801391407	3	1	0	FALSE	0	Experiment 1
Q9UN79_T307	Mock_24h	Mock_24h.1	8578.10784542663	3	1	0	FALSE	0	Experiment 1
Q9UN79_T307	Mock_24h	Mock_24h.2	11813.444676897	3	1	0	FALSE	0	Experiment 1
Q9UN79_T307	Mock_24h	Mock_24h.3	13212.2009808866	3	1	0	FALSE	0	Experiment 1
Q9UN79_T307	VIC_10h	VIC_10h.1	7480.70551727393	3	1	0	FALSE	0	Experiment 1
Q9UN79_T307	VIC_10h	VIC_10h.3	4969.8304307695	3	1	0	FALSE	0	Experiment 1
Q9UN79_T307	VIC_24h	VIC_24h.1	5182.03664211646	3	1	0	FALSE	0	Experiment 1
Q9UN79_T307	VIC_24h	VIC_24h.2	2461.33145784122	3	1	0	FALSE	0	Experiment 1
Q9UN79_T307	VIC_24h	VIC_24h.3	2778.14451637038	3	1	0	FALSE	0	Experiment 1
Q9UN81_S18	Alpha_10h	Alpha_10h.1	110034.88539871	3	1	0	FALSE	0	Experiment 1
Q9UN81_S18	Alpha_10h	Alpha_10h.2	103355.574451233	3	1	0	FALSE	0	Experiment 1
Q9UN81_S18	Alpha_10h	Alpha_10h.3	91819.9702221281	3	1	0	FALSE	0	Experiment 1
Q9UN81_S18	Alpha_24h	Alpha_24h.1	80499.7156994318	3	1	0	FALSE	0	Experiment 1
Q9UN81_S18	Alpha_24h	Alpha_24h.2	88413.8081824651	3	1	0	FALSE	0	Experiment 1
Q9UN81_S18	Alpha_24h	Alpha_24h.3	111103.161116884	3	1	0	FALSE	0	Experiment 1
Q9UN81_S18	Beta_10h	Beta_10h.1	100897.627713613	3	1	0	FALSE	0	Experiment 1
Q9UN81_S18	Beta_10h	Beta_10h.2	84418.4199505351	3	1	0	FALSE	0	Experiment 1
Q9UN81_S18	Beta_10h	Beta_10h.3	72880.4718521883	3	1	0	FALSE	0	Experiment 1
Q9UN81_S18	Beta_24h	Beta_24h.1	129332.681517338	3	1	0	FALSE	0	Experiment 1
Q9UN81_S18	Beta_24h	Beta_24h.2	92139.0287573056	3	1	0	FALSE	0	Experiment 1
Q9UN81_S18	Beta_24h	Beta_24h.3	106836.178565425	3	1	0	FALSE	0	Experiment 1
Q9UN81_S18	Delta_10h	Delta_10h.1	67238.8432875915	3	1	0	FALSE	0	Experiment 1
Q9UN81_S18	Delta_10h	Delta_10h.2	105942.144633958	3	1	0	FALSE	0	Experiment 1
Q9UN81_S18	Delta_10h	Delta_10h.3	66896.3426228751	3	1	0	FALSE	0	Experiment 1
Q9UN81_S18	Delta_24h	Delta_24h.1	47573.7874632971	3	1	0	FALSE	0	Experiment 1
Q9UN81_S18	Delta_24h	Delta_24h.2	92008.6452892135	3	1	0	FALSE	0	Experiment 1
Q9UN81_S18	Delta_24h	Delta_24h.3	19502.9054084051	3	1	0	FALSE	0	Experiment 1
Q9UN81_S18	Gamma_10h	Gamma_10h.1	73392.7209856289	3	1	0	FALSE	0	Experiment 1
Q9UN81_S18	Gamma_10h	Gamma_10h.2	111893.140107625	3	1	0	FALSE	0	Experiment 1
Q9UN81_S18	Gamma_10h	Gamma_10h.3	77113.0579499657	3	1	0	FALSE	0	Experiment 1
Q9UN81_S18	Gamma_24h	Gamma_24h.1	86938.5979136657	3	1	0	FALSE	0	Experiment 1
Q9UN81_S18	Gamma_24h	Gamma_24h.2	84790.5340719102	3	1	0	FALSE	0	Experiment 1
Q9UN81_S18	Gamma_24h	Gamma_24h.3	80708.0846012753	3	1	0	FALSE	0	Experiment 1
Q9UN81_S18	IC19_10h	IC19_10h.2	44342.6919169666	2	1	0	FALSE	0	Experiment 1
Q9UN81_S18	IC19_10h	IC19_10h.3	42923.6681774265	2	1	0	FALSE	0	Experiment 1
Q9UN81_S18	IC19_24h	IC19_24h.1	86757.0785927127	3	1	0	FALSE	0	Experiment 1
Q9UN81_S18	IC19_24h	IC19_24h.2	113656.576222285	3	1	0	FALSE	0	Experiment 1
Q9UN81_S18	IC19_24h	IC19_24h.3	60571.7042118945	3	1	0	FALSE	0	Experiment 1
Q9UN81_S18	Mock_10h	Mock_10h.1	81392.865475503	3	1	0	FALSE	0	Experiment 1
Q9UN81_S18	Mock_10h	Mock_10h.2	97318.3482859737	3	1	0	FALSE	0	Experiment 1
Q9UN81_S18	Mock_10h	Mock_10h.3	88228.7287823565	3	1	0	FALSE	0	Experiment 1
Q9UN81_S18	Mock_24h	Mock_24h.1	148627.276195151	3	1	0	FALSE	0	Experiment 1
Q9UN81_S18	Mock_24h	Mock_24h.2	121758.184658833	3	1	0	FALSE	0	Experiment 1
Q9UN81_S18	Mock_24h	Mock_24h.3	99054.816961957	3	1	0	FALSE	0	Experiment 1
Q9UN81_S18	VIC_10h	VIC_10h.1	1251.41956253589	3	1	0	FALSE	0	Experiment 1
Q9UN81_S18	VIC_10h	VIC_10h.2	64432.5874630285	3	1	0	FALSE	0	Experiment 1
Q9UN81_S18	VIC_10h	VIC_10h.3	2931.46196866602	3	1	0	FALSE	0	Experiment 1
Q9UN81_S18	VIC_24h	VIC_24h.1	51668.1406146785	3	1	0	FALSE	0	Experiment 1
Q9UN81_S18	VIC_24h	VIC_24h.2	106284.066025537	3	1	0	FALSE	0	Experiment 1
Q9UN81_S18	VIC_24h	VIC_24h.3	91279.7434443597	3	1	0	FALSE	0	Experiment 1
Q9UN86_S225	Alpha_10h	Alpha_10h.1	138659.815065276	6	2	0	FALSE	0	Experiment 1
Q9UN86_S225	Alpha_10h	Alpha_10h.2	123438.667414944	6	2	0	FALSE	0	Experiment 1
Q9UN86_S225	Alpha_10h	Alpha_10h.3	150227.693043895	6	2	0	FALSE	0	Experiment 1
Q9UN86_S225	Alpha_24h	Alpha_24h.1	123742.450305977	6	2	0	FALSE	0	Experiment 1
Q9UN86_S225	Alpha_24h	Alpha_24h.2	83090.7168748222	6	2	0	FALSE	0	Experiment 1
Q9UN86_S225	Alpha_24h	Alpha_24h.3	52281.387054426	6	2	0	FALSE	0	Experiment 1
Q9UN86_S225	Beta_10h	Beta_10h.1	107048.370562641	6	2	0	FALSE	0	Experiment 1
Q9UN86_S225	Beta_10h	Beta_10h.2	120479.932865071	6	2	0	FALSE	0	Experiment 1
Q9UN86_S225	Beta_10h	Beta_10h.3	88060.2048935783	6	2	0	FALSE	0	Experiment 1
Q9UN86_S225	Beta_24h	Beta_24h.1	113384.074077329	6	2	0	FALSE	0	Experiment 1
Q9UN86_S225	Beta_24h	Beta_24h.2	145337.36305789	6	2	0	FALSE	0	Experiment 1
Q9UN86_S225	Beta_24h	Beta_24h.3	67514.9266417676	6	2	0	FALSE	0	Experiment 1
Q9UN86_S225	Delta_10h	Delta_10h.1	95681.2718925789	6	2	0	FALSE	0	Experiment 1
Q9UN86_S225	Delta_10h	Delta_10h.2	50452.0915490081	6	2	0	FALSE	0	Experiment 1
Q9UN86_S225	Delta_10h	Delta_10h.3	38204.3732713422	6	2	0	FALSE	0	Experiment 1
Q9UN86_S225	Delta_24h	Delta_24h.1	114144.243933701	6	2	0	FALSE	0	Experiment 1
Q9UN86_S225	Delta_24h	Delta_24h.2	156176.556111082	6	2	0	FALSE	0	Experiment 1
Q9UN86_S225	Delta_24h	Delta_24h.3	62113.8969532285	6	2	0	FALSE	0	Experiment 1
Q9UN86_S225	Gamma_10h	Gamma_10h.1	117218.682443758	6	2	0	FALSE	0	Experiment 1
Q9UN86_S225	Gamma_10h	Gamma_10h.2	103772.153768879	6	2	0	FALSE	0	Experiment 1
Q9UN86_S225	Gamma_10h	Gamma_10h.3	128638.375049878	6	2	0	FALSE	0	Experiment 1
Q9UN86_S225	Gamma_24h	Gamma_24h.1	91351.6811152877	6	2	0	FALSE	0	Experiment 1
Q9UN86_S225	Gamma_24h	Gamma_24h.2	119731.394221332	6	2	0	FALSE	0	Experiment 1
Q9UN86_S225	Gamma_24h	Gamma_24h.3	111246.408228533	6	2	0	FALSE	0	Experiment 1
Q9UN86_S225	IC19_10h	IC19_10h.2	92105.746323021	4	2	0	FALSE	0	Experiment 1
Q9UN86_S225	IC19_10h	IC19_10h.3	91319.320685975	4	2	0	FALSE	0	Experiment 1
Q9UN86_S225	IC19_24h	IC19_24h.1	86247.1252449382	6	2	0	FALSE	0	Experiment 1
Q9UN86_S225	IC19_24h	IC19_24h.2	70862.8087074758	6	2	0	FALSE	0	Experiment 1
Q9UN86_S225	IC19_24h	IC19_24h.3	109920.046053619	6	2	0	FALSE	0	Experiment 1
Q9UN86_S225	Mock_10h	Mock_10h.1	209566.10485146	6	2	0	FALSE	0	Experiment 1
Q9UN86_S225	Mock_10h	Mock_10h.2	263872.407734188	6	2	0	FALSE	0	Experiment 1
Q9UN86_S225	Mock_10h	Mock_10h.3	291254.33701947	6	2	0	FALSE	0	Experiment 1
Q9UN86_S225	Mock_24h	Mock_24h.1	165404.267201739	6	2	0	FALSE	0	Experiment 1
Q9UN86_S225	Mock_24h	Mock_24h.2	162461.704986101	6	2	0	FALSE	0	Experiment 1
Q9UN86_S225	Mock_24h	Mock_24h.3	127716.663919974	6	2	0	FALSE	0	Experiment 1
Q9UN86_S225	VIC_10h	VIC_10h.1	96927.5103881238	6	2	0	FALSE	0	Experiment 1
Q9UN86_S225	VIC_10h	VIC_10h.2	68171.0798852627	6	2	0	FALSE	0	Experiment 1
Q9UN86_S225	VIC_10h	VIC_10h.3	77932.5544326263	6	2	0	FALSE	0	Experiment 1
Q9UN86_S225	VIC_24h	VIC_24h.1	92807.803702246	6	2	0	FALSE	0	Experiment 1
Q9UN86_S225	VIC_24h	VIC_24h.2	128966.483145868	6	2	0	FALSE	0	Experiment 1
Q9UN86_S225	VIC_24h	VIC_24h.3	113723.953320953	6	2	0	FALSE	0	Experiment 1
Q9UN86_T227	Alpha_10h	Alpha_10h.1	750138.60338962	3	1	0	FALSE	0	Experiment 1
Q9UN86_T227	Alpha_10h	Alpha_10h.2	640559.80144023	3	1	0	FALSE	0	Experiment 1
Q9UN86_T227	Alpha_10h	Alpha_10h.3	775642.077687853	3	1	0	FALSE	0	Experiment 1
Q9UN86_T227	Alpha_24h	Alpha_24h.1	608486.219427264	3	1	0	FALSE	0	Experiment 1
Q9UN86_T227	Alpha_24h	Alpha_24h.2	624293.312856627	3	1	0	FALSE	0	Experiment 1
Q9UN86_T227	Alpha_24h	Alpha_24h.3	518792.392730617	3	1	0	FALSE	0	Experiment 1
Q9UN86_T227	Beta_10h	Beta_10h.1	760857.851135796	3	1	0	FALSE	0	Experiment 1
Q9UN86_T227	Beta_10h	Beta_10h.2	718989.233987786	3	1	0	FALSE	0	Experiment 1
Q9UN86_T227	Beta_10h	Beta_10h.3	726013.888247049	3	1	0	FALSE	0	Experiment 1
Q9UN86_T227	Beta_24h	Beta_24h.1	613054.618314571	3	1	0	FALSE	0	Experiment 1
Q9UN86_T227	Beta_24h	Beta_24h.2	697709.028337665	3	1	0	FALSE	0	Experiment 1
Q9UN86_T227	Beta_24h	Beta_24h.3	564920.612673595	3	1	0	FALSE	0	Experiment 1
Q9UN86_T227	Delta_10h	Delta_10h.1	661416.037236012	3	1	0	FALSE	0	Experiment 1
Q9UN86_T227	Delta_10h	Delta_10h.2	709871.294793547	3	1	0	FALSE	0	Experiment 1
Q9UN86_T227	Delta_10h	Delta_10h.3	576416.220046616	3	1	0	FALSE	0	Experiment 1
Q9UN86_T227	Delta_24h	Delta_24h.1	560423.85203056	3	1	0	FALSE	0	Experiment 1
Q9UN86_T227	Delta_24h	Delta_24h.2	481863.768314386	3	1	0	FALSE	0	Experiment 1
Q9UN86_T227	Delta_24h	Delta_24h.3	283756.680224407	3	1	0	FALSE	0	Experiment 1
Q9UN86_T227	Gamma_10h	Gamma_10h.1	759186.340639338	3	1	0	FALSE	0	Experiment 1
Q9UN86_T227	Gamma_10h	Gamma_10h.2	741560.110708556	3	1	0	FALSE	0	Experiment 1
Q9UN86_T227	Gamma_10h	Gamma_10h.3	634178.490945402	3	1	0	FALSE	0	Experiment 1
Q9UN86_T227	Gamma_24h	Gamma_24h.1	474945.766334688	3	1	0	FALSE	0	Experiment 1
Q9UN86_T227	Gamma_24h	Gamma_24h.2	677863.093360205	3	1	0	FALSE	0	Experiment 1
Q9UN86_T227	Gamma_24h	Gamma_24h.3	691572.300321186	3	1	0	FALSE	0	Experiment 1
Q9UN86_T227	IC19_10h	IC19_10h.2	658073.775587237	2	1	0	FALSE	0	Experiment 1
Q9UN86_T227	IC19_10h	IC19_10h.3	669381.275526611	2	1	0	FALSE	0	Experiment 1
Q9UN86_T227	IC19_24h	IC19_24h.1	609067.488486814	3	1	0	FALSE	0	Experiment 1
Q9UN86_T227	IC19_24h	IC19_24h.2	626614.786251946	3	1	0	FALSE	0	Experiment 1
Q9UN86_T227	IC19_24h	IC19_24h.3	626416.020401039	3	1	0	FALSE	0	Experiment 1
Q9UN86_T227	Mock_10h	Mock_10h.1	726881.354789519	3	1	0	FALSE	0	Experiment 1
Q9UN86_T227	Mock_10h	Mock_10h.2	611458.432381282	3	1	0	FALSE	0	Experiment 1
Q9UN86_T227	Mock_10h	Mock_10h.3	649511.702906004	3	1	0	FALSE	0	Experiment 1
Q9UN86_T227	Mock_24h	Mock_24h.1	805008.227922565	3	1	0	FALSE	0	Experiment 1
Q9UN86_T227	Mock_24h	Mock_24h.2	833833.474450522	3	1	0	FALSE	0	Experiment 1
Q9UN86_T227	Mock_24h	Mock_24h.3	734772.708283757	3	1	0	FALSE	0	Experiment 1
Q9UN86_T227	VIC_10h	VIC_10h.1	615000.096806127	3	1	0	FALSE	0	Experiment 1
Q9UN86_T227	VIC_10h	VIC_10h.2	745150.952039883	3	1	0	FALSE	0	Experiment 1
Q9UN86_T227	VIC_10h	VIC_10h.3	737418.068773065	3	1	0	FALSE	0	Experiment 1
Q9UN86_T227	VIC_24h	VIC_24h.1	564847.524056471	3	1	0	FALSE	0	Experiment 1
Q9UN86_T227	VIC_24h	VIC_24h.2	553578.477272308	3	1	0	FALSE	0	Experiment 1
Q9UN86_T227	VIC_24h	VIC_24h.3	563490.680288339	3	1	0	FALSE	0	Experiment 1
Q9UNA1_S588	Alpha_10h	Alpha_10h.1	46666.5445359394	6	2	0	FALSE	0	Experiment 1
Q9UNA1_S588	Alpha_10h	Alpha_10h.2	9600.9803208551	6	2	0	FALSE	0	Experiment 1
Q9UNA1_S588	Alpha_10h	Alpha_10h.3	39004.2921283929	6	2	0	FALSE	0	Experiment 1
Q9UNA1_S588	Alpha_24h	Alpha_24h.1	43100.9489068348	6	2	0	FALSE	0	Experiment 1
Q9UNA1_S588	Alpha_24h	Alpha_24h.2	49307.9783389874	6	2	0	FALSE	0	Experiment 1
Q9UNA1_S588	Alpha_24h	Alpha_24h.3	32819.5180416682	6	2	0	FALSE	0	Experiment 1
Q9UNA1_S588	Beta_10h	Beta_10h.1	37963.5970822439	6	2	0	FALSE	0	Experiment 1
Q9UNA1_S588	Beta_10h	Beta_10h.2	43846.6283295594	6	2	0	FALSE	0	Experiment 1
Q9UNA1_S588	Beta_10h	Beta_10h.3	59557.0629985869	6	2	0	FALSE	0	Experiment 1
Q9UNA1_S588	Beta_24h	Beta_24h.1	33862.6679230177	6	2	0	FALSE	0	Experiment 1
Q9UNA1_S588	Beta_24h	Beta_24h.2	50965.232192155	6	2	0	FALSE	0	Experiment 1
Q9UNA1_S588	Beta_24h	Beta_24h.3	46970.4605351369	6	2	0	FALSE	0	Experiment 1
Q9UNA1_S588	Delta_10h	Delta_10h.1	49305.0868656853	6	2	0	FALSE	0	Experiment 1
Q9UNA1_S588	Delta_10h	Delta_10h.2	45005.2626706681	6	2	0	FALSE	0	Experiment 1
Q9UNA1_S588	Delta_10h	Delta_10h.3	41717.8975442276	6	2	0	FALSE	0	Experiment 1
Q9UNA1_S588	Delta_24h	Delta_24h.1	80744.2490827507	6	2	0	FALSE	0	Experiment 1
Q9UNA1_S588	Delta_24h	Delta_24h.2	44969.2607611687	6	2	0	FALSE	0	Experiment 1
Q9UNA1_S588	Delta_24h	Delta_24h.3	91051.3619070175	6	2	0	FALSE	0	Experiment 1
Q9UNA1_S588	Gamma_10h	Gamma_10h.1	44980.9288618717	6	2	0	FALSE	0	Experiment 1
Q9UNA1_S588	Gamma_10h	Gamma_10h.2	37727.8133994892	6	2	0	FALSE	0	Experiment 1
Q9UNA1_S588	Gamma_10h	Gamma_10h.3	42776.4656408607	6	2	0	FALSE	0	Experiment 1
Q9UNA1_S588	Gamma_24h	Gamma_24h.1	52330.6893309285	6	2	0	FALSE	0	Experiment 1
Q9UNA1_S588	Gamma_24h	Gamma_24h.2	47437.2257351661	6	2	0	FALSE	0	Experiment 1
Q9UNA1_S588	Gamma_24h	Gamma_24h.3	48329.3660884062	6	2	0	FALSE	0	Experiment 1
Q9UNA1_S588	IC19_10h	IC19_10h.2	42819.0446806635	4	2	0	FALSE	0	Experiment 1
Q9UNA1_S588	IC19_10h	IC19_10h.3	40870.6510287317	4	2	0	FALSE	0	Experiment 1
Q9UNA1_S588	IC19_24h	IC19_24h.1	73019.5052994083	6	2	0	FALSE	0	Experiment 1
Q9UNA1_S588	IC19_24h	IC19_24h.2	40778.6316461891	6	2	0	FALSE	0	Experiment 1
Q9UNA1_S588	IC19_24h	IC19_24h.3	34398.308142993	6	2	0	FALSE	0	Experiment 1
Q9UNA1_S588	Mock_10h	Mock_10h.1	62998.8462632491	6	2	0	FALSE	0	Experiment 1
Q9UNA1_S588	Mock_10h	Mock_10h.2	38216.8381467444	6	2	0	FALSE	0	Experiment 1
Q9UNA1_S588	Mock_10h	Mock_10h.3	57126.9603600784	6	2	0	FALSE	0	Experiment 1
Q9UNA1_S588	Mock_24h	Mock_24h.1	23994.3107475602	6	2	0	FALSE	0	Experiment 1
Q9UNA1_S588	Mock_24h	Mock_24h.2	31018.3878392049	6	2	0	FALSE	0	Experiment 1
Q9UNA1_S588	Mock_24h	Mock_24h.3	47449.9629591109	6	2	0	FALSE	0	Experiment 1
Q9UNA1_S588	VIC_10h	VIC_10h.1	66138.5666189011	6	2	0	FALSE	0	Experiment 1
Q9UNA1_S588	VIC_10h	VIC_10h.2	46763.3036379442	6	2	0	FALSE	0	Experiment 1
Q9UNA1_S588	VIC_10h	VIC_10h.3	49512.2357185608	6	2	0	FALSE	0	Experiment 1
Q9UNA1_S588	VIC_24h	VIC_24h.1	64633.8907077269	6	2	0	FALSE	0	Experiment 1
Q9UNA1_S588	VIC_24h	VIC_24h.2	37391.5737613188	6	2	0	FALSE	0	Experiment 1
Q9UNA1_S588	VIC_24h	VIC_24h.3	58435.1520330976	6	2	0	FALSE	0	Experiment 1
Q9UNE7_S19	Alpha_10h	Alpha_10h.1	890658.704884991	3	1	0	FALSE	0	Experiment 1
Q9UNE7_S19	Alpha_10h	Alpha_10h.2	1043836.16040178	3	1	0	FALSE	0	Experiment 1
Q9UNE7_S19	Alpha_10h	Alpha_10h.3	824632.501605506	3	1	0	FALSE	0	Experiment 1
Q9UNE7_S19	Alpha_24h	Alpha_24h.1	896684.284542197	3	1	0	FALSE	0	Experiment 1
Q9UNE7_S19	Alpha_24h	Alpha_24h.2	767942.549138224	3	1	0	FALSE	0	Experiment 1
Q9UNE7_S19	Alpha_24h	Alpha_24h.3	1203902.43777986	3	1	0	FALSE	0	Experiment 1
Q9UNE7_S19	Beta_10h	Beta_10h.1	940391.504539444	3	1	0	FALSE	0	Experiment 1
Q9UNE7_S19	Beta_10h	Beta_10h.2	785390.997536538	3	1	0	FALSE	0	Experiment 1
Q9UNE7_S19	Beta_10h	Beta_10h.3	700536.211528141	3	1	0	FALSE	0	Experiment 1
Q9UNE7_S19	Beta_24h	Beta_24h.1	979262.255570061	3	1	0	FALSE	0	Experiment 1
Q9UNE7_S19	Beta_24h	Beta_24h.2	646493.368849089	3	1	0	FALSE	0	Experiment 1
Q9UNE7_S19	Beta_24h	Beta_24h.3	745117.552392515	3	1	0	FALSE	0	Experiment 1
Q9UNE7_S19	Delta_10h	Delta_10h.1	716300.967139521	3	1	0	FALSE	0	Experiment 1
Q9UNE7_S19	Delta_10h	Delta_10h.2	852214.084960742	3	1	0	FALSE	0	Experiment 1
Q9UNE7_S19	Delta_10h	Delta_10h.3	864762.477272705	3	1	0	FALSE	0	Experiment 1
Q9UNE7_S19	Delta_24h	Delta_24h.1	869653.719156545	3	1	0	FALSE	0	Experiment 1
Q9UNE7_S19	Delta_24h	Delta_24h.2	1067220.11933637	3	1	0	FALSE	0	Experiment 1
Q9UNE7_S19	Delta_24h	Delta_24h.3	797659.611842272	3	1	0	FALSE	0	Experiment 1
Q9UNE7_S19	Gamma_10h	Gamma_10h.1	860656.216727081	3	1	0	FALSE	0	Experiment 1
Q9UNE7_S19	Gamma_10h	Gamma_10h.2	880478.49322305	3	1	0	FALSE	0	Experiment 1
Q9UNE7_S19	Gamma_10h	Gamma_10h.3	892756.906429086	3	1	0	FALSE	0	Experiment 1
Q9UNE7_S19	Gamma_24h	Gamma_24h.1	841601.376326117	3	1	0	FALSE	0	Experiment 1
Q9UNE7_S19	Gamma_24h	Gamma_24h.2	782793.431125445	3	1	0	FALSE	0	Experiment 1
Q9UNE7_S19	Gamma_24h	Gamma_24h.3	823497.739497798	3	1	0	FALSE	0	Experiment 1
Q9UNE7_S19	IC19_10h	IC19_10h.2	701092.91941804	2	1	0	FALSE	0	Experiment 1
Q9UNE7_S19	IC19_10h	IC19_10h.3	677133.334504784	2	1	0	FALSE	0	Experiment 1
Q9UNE7_S19	IC19_24h	IC19_24h.1	915865.935274599	3	1	0	FALSE	0	Experiment 1
Q9UNE7_S19	IC19_24h	IC19_24h.2	1113800.86339931	3	1	0	FALSE	0	Experiment 1
Q9UNE7_S19	IC19_24h	IC19_24h.3	963420.818362617	3	1	0	FALSE	0	Experiment 1
Q9UNE7_S19	Mock_10h	Mock_10h.1	958582.872092674	3	1	0	FALSE	0	Experiment 1
Q9UNE7_S19	Mock_10h	Mock_10h.2	1023668.95101843	3	1	0	FALSE	0	Experiment 1
Q9UNE7_S19	Mock_10h	Mock_10h.3	981286.397989707	3	1	0	FALSE	0	Experiment 1
Q9UNE7_S19	Mock_24h	Mock_24h.1	1214926.44098268	3	1	0	FALSE	0	Experiment 1
Q9UNE7_S19	Mock_24h	Mock_24h.2	1127300.31982917	3	1	0	FALSE	0	Experiment 1
Q9UNE7_S19	Mock_24h	Mock_24h.3	829963.102750441	3	1	0	FALSE	0	Experiment 1
Q9UNE7_S19	VIC_10h	VIC_10h.1	838348.567349082	3	1	0	FALSE	0	Experiment 1
Q9UNE7_S19	VIC_10h	VIC_10h.2	899680.346538971	3	1	0	FALSE	0	Experiment 1
Q9UNE7_S19	VIC_10h	VIC_10h.3	723059.654869813	3	1	0	FALSE	0	Experiment 1
Q9UNE7_S19	VIC_24h	VIC_24h.1	570535.972754604	3	1	0	FALSE	0	Experiment 1
Q9UNE7_S19	VIC_24h	VIC_24h.2	1208851.93772926	3	1	0	FALSE	0	Experiment 1
Q9UNE7_S19	VIC_24h	VIC_24h.3	824716.109808579	3	1	0	FALSE	0	Experiment 1
Q9UNE7_S19;Q9UNE7_S23	Alpha_10h	Alpha_10h.1	28524.4426850463	6	2	0	FALSE	0	Experiment 1
Q9UNE7_S19;Q9UNE7_S23	Alpha_10h	Alpha_10h.2	16922.2479239729	6	2	0	FALSE	0	Experiment 1
Q9UNE7_S19;Q9UNE7_S23	Alpha_10h	Alpha_10h.3	18878.6567886423	6	2	0	FALSE	0	Experiment 1
Q9UNE7_S19;Q9UNE7_S23	Alpha_24h	Alpha_24h.1	14493.7281707512	6	2	0	FALSE	0	Experiment 1
Q9UNE7_S19;Q9UNE7_S23	Alpha_24h	Alpha_24h.2	13542.7803047354	6	2	0	FALSE	0	Experiment 1
Q9UNE7_S19;Q9UNE7_S23	Alpha_24h	Alpha_24h.3	12383.4141234008	6	2	0	FALSE	0	Experiment 1
Q9UNE7_S19;Q9UNE7_S23	Beta_10h	Beta_10h.1	11367.2181443899	6	2	0	FALSE	0	Experiment 1
Q9UNE7_S19;Q9UNE7_S23	Beta_10h	Beta_10h.2	8918.70774525112	6	2	0	FALSE	0	Experiment 1
Q9UNE7_S19;Q9UNE7_S23	Beta_10h	Beta_10h.3	10416.8645655719	6	2	0	FALSE	0	Experiment 1
Q9UNE7_S19;Q9UNE7_S23	Beta_24h	Beta_24h.1	14718.1252146244	6	2	0	FALSE	0	Experiment 1
Q9UNE7_S19;Q9UNE7_S23	Beta_24h	Beta_24h.2	14504.5961572437	6	2	0	FALSE	0	Experiment 1
Q9UNE7_S19;Q9UNE7_S23	Beta_24h	Beta_24h.3	17742.3061177357	6	2	0	FALSE	0	Experiment 1
Q9UNE7_S19;Q9UNE7_S23	Delta_10h	Delta_10h.1	12857.801353927	6	2	0	FALSE	0	Experiment 1
Q9UNE7_S19;Q9UNE7_S23	Delta_10h	Delta_10h.2	11744.4678234559	6	2	0	FALSE	0	Experiment 1
Q9UNE7_S19;Q9UNE7_S23	Delta_10h	Delta_10h.3	13029.3567850818	6	2	0	FALSE	0	Experiment 1
Q9UNE7_S19;Q9UNE7_S23	Delta_24h	Delta_24h.1	16890.1463600836	6	2	0	FALSE	0	Experiment 1
Q9UNE7_S19;Q9UNE7_S23	Delta_24h	Delta_24h.2	11782.8298295026	6	2	0	FALSE	0	Experiment 1
Q9UNE7_S19;Q9UNE7_S23	Delta_24h	Delta_24h.3	15574.3943406963	6	2	0	FALSE	0	Experiment 1
Q9UNE7_S19;Q9UNE7_S23	Gamma_10h	Gamma_10h.1	13832.2456826712	6	2	0	FALSE	0	Experiment 1
Q9UNE7_S19;Q9UNE7_S23	Gamma_10h	Gamma_10h.2	10772.1000619841	6	2	0	FALSE	0	Experiment 1
Q9UNE7_S19;Q9UNE7_S23	Gamma_10h	Gamma_10h.3	9737.53410539311	6	2	0	FALSE	0	Experiment 1
Q9UNE7_S19;Q9UNE7_S23	Gamma_24h	Gamma_24h.1	13803.2462021798	6	2	0	FALSE	0	Experiment 1
Q9UNE7_S19;Q9UNE7_S23	Gamma_24h	Gamma_24h.2	12820.9101397234	6	2	0	FALSE	0	Experiment 1
Q9UNE7_S19;Q9UNE7_S23	Gamma_24h	Gamma_24h.3	13250.8033493383	6	2	0	FALSE	0	Experiment 1
Q9UNE7_S19;Q9UNE7_S23	IC19_10h	IC19_10h.2	11239.1709412493	4	2	0	FALSE	0	Experiment 1
Q9UNE7_S19;Q9UNE7_S23	IC19_10h	IC19_10h.3	10941.5344239745	4	2	0	FALSE	0	Experiment 1
Q9UNE7_S19;Q9UNE7_S23	IC19_24h	IC19_24h.1	27565.5919890835	6	2	0	FALSE	0	Experiment 1
Q9UNE7_S19;Q9UNE7_S23	IC19_24h	IC19_24h.2	13079.3775709656	6	2	0	FALSE	0	Experiment 1
Q9UNE7_S19;Q9UNE7_S23	IC19_24h	IC19_24h.3	16126.7210469715	6	2	0	FALSE	0	Experiment 1
Q9UNE7_S19;Q9UNE7_S23	Mock_10h	Mock_10h.1	16087.1445940689	6	2	0	FALSE	0	Experiment 1
Q9UNE7_S19;Q9UNE7_S23	Mock_10h	Mock_10h.2	18860.7210760829	6	2	0	FALSE	0	Experiment 1
Q9UNE7_S19;Q9UNE7_S23	Mock_10h	Mock_10h.3	18386.2569154356	6	2	0	FALSE	0	Experiment 1
Q9UNE7_S19;Q9UNE7_S23	Mock_24h	Mock_24h.1	12691.1710881538	6	2	0	FALSE	0	Experiment 1
Q9UNE7_S19;Q9UNE7_S23	Mock_24h	Mock_24h.2	13376.4239469686	6	2	0	FALSE	0	Experiment 1
Q9UNE7_S19;Q9UNE7_S23	Mock_24h	Mock_24h.3	11918.6317347614	6	2	0	FALSE	0	Experiment 1
Q9UNE7_S19;Q9UNE7_S23	VIC_10h	VIC_10h.1	15243.9836249953	6	2	0	FALSE	0	Experiment 1
Q9UNE7_S19;Q9UNE7_S23	VIC_10h	VIC_10h.2	5475.19016591942	6	2	0	FALSE	0	Experiment 1
Q9UNE7_S19;Q9UNE7_S23	VIC_10h	VIC_10h.3	9454.02324260692	6	2	0	FALSE	0	Experiment 1
Q9UNE7_S19;Q9UNE7_S23	VIC_24h	VIC_24h.1	11250.9162846623	6	2	0	FALSE	0	Experiment 1
Q9UNE7_S19;Q9UNE7_S23	VIC_24h	VIC_24h.2	10549.7006131295	6	2	0	FALSE	0	Experiment 1
Q9UNE7_S19;Q9UNE7_S23	VIC_24h	VIC_24h.3	12139.047088781	6	2	0	FALSE	0	Experiment 1
Q9UNE7_S19;Q9UNE7_S25	Alpha_10h	Alpha_10h.1	30552.9012393685	3	1	0	FALSE	0	Experiment 1
Q9UNE7_S19;Q9UNE7_S25	Alpha_10h	Alpha_10h.2	15801.2300482243	3	1	0	FALSE	0	Experiment 1
Q9UNE7_S19;Q9UNE7_S25	Alpha_10h	Alpha_10h.3	21982.1139766143	3	1	0	FALSE	0	Experiment 1
Q9UNE7_S19;Q9UNE7_S25	Alpha_24h	Alpha_24h.1	14933.9381268702	3	1	0	FALSE	0	Experiment 1
Q9UNE7_S19;Q9UNE7_S25	Alpha_24h	Alpha_24h.2	14573.1518660502	3	1	0	FALSE	0	Experiment 1
Q9UNE7_S19;Q9UNE7_S25	Alpha_24h	Alpha_24h.3	15155.2426222228	3	1	0	FALSE	0	Experiment 1
Q9UNE7_S19;Q9UNE7_S25	Beta_10h	Beta_10h.1	20415.20772663	3	1	0	FALSE	0	Experiment 1
Q9UNE7_S19;Q9UNE7_S25	Beta_10h	Beta_10h.2	19360.0598922311	3	1	0	FALSE	0	Experiment 1
Q9UNE7_S19;Q9UNE7_S25	Beta_10h	Beta_10h.3	18073.5234411815	3	1	0	FALSE	0	Experiment 1
Q9UNE7_S19;Q9UNE7_S25	Beta_24h	Beta_24h.1	16648.4316358663	3	1	0	FALSE	0	Experiment 1
Q9UNE7_S19;Q9UNE7_S25	Beta_24h	Beta_24h.2	15102.2869536843	3	1	0	FALSE	0	Experiment 1
Q9UNE7_S19;Q9UNE7_S25	Beta_24h	Beta_24h.3	22619.2893182435	3	1	0	FALSE	0	Experiment 1
Q9UNE7_S19;Q9UNE7_S25	Delta_10h	Delta_10h.1	16646.9037835645	3	1	0	FALSE	0	Experiment 1
Q9UNE7_S19;Q9UNE7_S25	Delta_10h	Delta_10h.2	17028.7335821478	3	1	0	FALSE	0	Experiment 1
Q9UNE7_S19;Q9UNE7_S25	Delta_10h	Delta_10h.3	18859.4092633232	3	1	0	FALSE	0	Experiment 1
Q9UNE7_S19;Q9UNE7_S25	Delta_24h	Delta_24h.1	13214.1565304528	3	1	0	FALSE	0	Experiment 1
Q9UNE7_S19;Q9UNE7_S25	Delta_24h	Delta_24h.2	6428.84798212602	3	1	0	FALSE	0	Experiment 1
Q9UNE7_S19;Q9UNE7_S25	Delta_24h	Delta_24h.3	11311.6663386435	3	1	0	FALSE	0	Experiment 1
Q9UNE7_S19;Q9UNE7_S25	Gamma_10h	Gamma_10h.1	20264.7053146226	3	1	0	FALSE	0	Experiment 1
Q9UNE7_S19;Q9UNE7_S25	Gamma_10h	Gamma_10h.2	19250.8008797924	3	1	0	FALSE	0	Experiment 1
Q9UNE7_S19;Q9UNE7_S25	Gamma_10h	Gamma_10h.3	19848.4915855083	3	1	0	FALSE	0	Experiment 1
Q9UNE7_S19;Q9UNE7_S25	Gamma_24h	Gamma_24h.1	11615.4405398234	3	1	0	FALSE	0	Experiment 1
Q9UNE7_S19;Q9UNE7_S25	Gamma_24h	Gamma_24h.2	18906.8155614208	3	1	0	FALSE	0	Experiment 1
Q9UNE7_S19;Q9UNE7_S25	Gamma_24h	Gamma_24h.3	15663.4844567743	3	1	0	FALSE	0	Experiment 1
Q9UNE7_S19;Q9UNE7_S25	IC19_10h	IC19_10h.2	16438.922706204	2	1	0	FALSE	0	Experiment 1
Q9UNE7_S19;Q9UNE7_S25	IC19_10h	IC19_10h.3	16591.1711671243	2	1	0	FALSE	0	Experiment 1
Q9UNE7_S19;Q9UNE7_S25	IC19_24h	IC19_24h.1	31098.9585468637	3	1	0	FALSE	0	Experiment 1
Q9UNE7_S19;Q9UNE7_S25	IC19_24h	IC19_24h.2	16149.6440225946	3	1	0	FALSE	0	Experiment 1
Q9UNE7_S19;Q9UNE7_S25	IC19_24h	IC19_24h.3	17673.906348677	3	1	0	FALSE	0	Experiment 1
Q9UNE7_S19;Q9UNE7_S25	Mock_10h	Mock_10h.1	13798.3612729681	3	1	0	FALSE	0	Experiment 1
Q9UNE7_S19;Q9UNE7_S25	Mock_10h	Mock_10h.2	14653.5664760223	3	1	0	FALSE	0	Experiment 1
Q9UNE7_S19;Q9UNE7_S25	Mock_10h	Mock_10h.3	13877.1098359212	3	1	0	FALSE	0	Experiment 1
Q9UNE7_S19;Q9UNE7_S25	Mock_24h	Mock_24h.1	18444.707335639	3	1	0	FALSE	0	Experiment 1
Q9UNE7_S19;Q9UNE7_S25	Mock_24h	Mock_24h.2	18302.724620632	3	1	0	FALSE	0	Experiment 1
Q9UNE7_S19;Q9UNE7_S25	Mock_24h	Mock_24h.3	13924.4478627566	3	1	0	FALSE	0	Experiment 1
Q9UNE7_S19;Q9UNE7_S25	VIC_10h	VIC_10h.1	17612.3124032434	3	1	0	FALSE	0	Experiment 1
Q9UNE7_S19;Q9UNE7_S25	VIC_10h	VIC_10h.2	15900.9465421423	3	1	0	FALSE	0	Experiment 1
Q9UNE7_S19;Q9UNE7_S25	VIC_10h	VIC_10h.3	18848.6807885783	3	1	0	FALSE	0	Experiment 1
Q9UNE7_S19;Q9UNE7_S25	VIC_24h	VIC_24h.1	15330.034223296	3	1	0	FALSE	0	Experiment 1
Q9UNE7_S19;Q9UNE7_S25	VIC_24h	VIC_24h.2	12272.0342842835	3	1	0	FALSE	0	Experiment 1
Q9UNE7_S19;Q9UNE7_S25	VIC_24h	VIC_24h.3	17946.0875237545	3	1	0	FALSE	0	Experiment 1
Q9UNE7_S23	Alpha_10h	Alpha_10h.1	10271.6611720137	9	2	0.333333333333333	FALSE	0	Experiment 1
Q9UNE7_S23	Alpha_10h	Alpha_10h.2	8871.85511724501	9	3	0	FALSE	0	Experiment 1
Q9UNE7_S23	Alpha_10h	Alpha_10h.3	11994.0587483937	9	3	0	FALSE	0	Experiment 1
Q9UNE7_S23	Alpha_24h	Alpha_24h.1	11665.3972234094	9	3	0	FALSE	0	Experiment 1
Q9UNE7_S23	Alpha_24h	Alpha_24h.2	9560.08449652333	9	3	0	FALSE	0	Experiment 1
Q9UNE7_S23	Alpha_24h	Alpha_24h.3	11266.2333873591	9	3	0	FALSE	0	Experiment 1
Q9UNE7_S23	Beta_10h	Beta_10h.1	14951.0687494332	9	3	0	FALSE	0	Experiment 1
Q9UNE7_S23	Beta_10h	Beta_10h.2	5787.12183136382	9	3	0	FALSE	0	Experiment 1
Q9UNE7_S23	Beta_10h	Beta_10h.3	11702.7403619835	9	3	0	FALSE	0	Experiment 1
Q9UNE7_S23	Beta_24h	Beta_24h.1	15081.5296331043	9	2	0.333333333333333	FALSE	0	Experiment 1
Q9UNE7_S23	Beta_24h	Beta_24h.2	8689.41520728822	9	3	0	FALSE	0	Experiment 1
Q9UNE7_S23	Beta_24h	Beta_24h.3	11570.9110760483	9	3	0	FALSE	0	Experiment 1
Q9UNE7_S23	Delta_10h	Delta_10h.1	10637.1428846897	9	3	0	FALSE	0	Experiment 1
Q9UNE7_S23	Delta_10h	Delta_10h.2	8197.88141486866	9	3	0	FALSE	0	Experiment 1
Q9UNE7_S23	Delta_10h	Delta_10h.3	13035.7894238243	9	3	0	FALSE	0	Experiment 1
Q9UNE7_S23	Delta_24h	Delta_24h.1	10930.0868870887	9	2	0.333333333333333	FALSE	0	Experiment 1
Q9UNE7_S23	Delta_24h	Delta_24h.2	9506.42600642628	9	3	0	FALSE	0	Experiment 1
Q9UNE7_S23	Delta_24h	Delta_24h.3	11966.9002084112	9	3	0	FALSE	0	Experiment 1
Q9UNE7_S23	Gamma_10h	Gamma_10h.1	9787.36216631558	9	3	0	FALSE	0	Experiment 1
Q9UNE7_S23	Gamma_10h	Gamma_10h.2	11670.4738304813	9	2	0.333333333333333	FALSE	0	Experiment 1
Q9UNE7_S23	Gamma_10h	Gamma_10h.3	13575.6283188302	9	3	0	FALSE	0	Experiment 1
Q9UNE7_S23	Gamma_24h	Gamma_24h.1	9213.13783729603	9	3	0	FALSE	0	Experiment 1
Q9UNE7_S23	Gamma_24h	Gamma_24h.2	9560.98265938766	9	3	0	FALSE	0	Experiment 1
Q9UNE7_S23	Gamma_24h	Gamma_24h.3	9406.31912922278	9	2	0.333333333333333	FALSE	0	Experiment 1
Q9UNE7_S23	IC19_10h	IC19_10h.2	8503.17763982945	6	3	0	FALSE	0	Experiment 1
Q9UNE7_S23	IC19_10h	IC19_10h.3	8774.58099213391	6	3	0	FALSE	0	Experiment 1
Q9UNE7_S23	IC19_24h	IC19_24h.1	9440.92160046088	9	2	0.333333333333333	FALSE	0	Experiment 1
Q9UNE7_S23	IC19_24h	IC19_24h.2	13249.2669278105	9	3	0	FALSE	0	Experiment 1
Q9UNE7_S23	IC19_24h	IC19_24h.3	10529.2367113788	9	3	0	FALSE	0	Experiment 1
Q9UNE7_S23	Mock_10h	Mock_10h.1	8443.25390864464	9	3	0	FALSE	0	Experiment 1
Q9UNE7_S23	Mock_10h	Mock_10h.2	10333.8194421015	9	2	0.333333333333333	FALSE	0	Experiment 1
Q9UNE7_S23	Mock_10h	Mock_10h.3	14156.8866513818	9	3	0	FALSE	0	Experiment 1
Q9UNE7_S23	Mock_24h	Mock_24h.1	10994.7681727007	9	2	0.333333333333333	FALSE	0	Experiment 1
Q9UNE7_S23	Mock_24h	Mock_24h.2	10352.6054879048	9	3	0	FALSE	0	Experiment 1
Q9UNE7_S23	Mock_24h	Mock_24h.3	9321.49588401551	9	3	0	FALSE	0	Experiment 1
Q9UNE7_S23	VIC_10h	VIC_10h.1	12031.898082651	9	3	0	FALSE	0	Experiment 1
Q9UNE7_S23	VIC_10h	VIC_10h.2	7496.63092845325	9	2	0.333333333333333	FALSE	0	Experiment 1
Q9UNE7_S23	VIC_10h	VIC_10h.3	13258.9401568388	9	3	0	FALSE	0	Experiment 1
Q9UNE7_S23	VIC_24h	VIC_24h.1	8490.08102639281	9	3	0	FALSE	0	Experiment 1
Q9UNE7_S23	VIC_24h	VIC_24h.2	9155.12960202275	9	3	0	FALSE	0	Experiment 1
Q9UNE7_S23	VIC_24h	VIC_24h.3	9091.89231992556	9	2	0.333333333333333	FALSE	0	Experiment 1
Q9UNE7_S25	Alpha_10h	Alpha_10h.1	10209.4530804744	3	1	0	FALSE	0	Experiment 1
Q9UNE7_S25	Alpha_10h	Alpha_10h.2	7263.05080888513	3	1	0	FALSE	0	Experiment 1
Q9UNE7_S25	Alpha_10h	Alpha_10h.3	11116.7009466879	3	1	0	FALSE	0	Experiment 1
Q9UNE7_S25	Alpha_24h	Alpha_24h.1	10457.8372377764	3	1	0	FALSE	0	Experiment 1
Q9UNE7_S25	Alpha_24h	Alpha_24h.2	8542.67867325583	3	1	0	FALSE	0	Experiment 1
Q9UNE7_S25	Alpha_24h	Alpha_24h.3	8784.09216287839	3	1	0	FALSE	0	Experiment 1
Q9UNE7_S25	Beta_10h	Beta_10h.1	6356.62315163814	3	1	0	FALSE	0	Experiment 1
Q9UNE7_S25	Beta_10h	Beta_10h.2	4368.59662771005	3	1	0	FALSE	0	Experiment 1
Q9UNE7_S25	Beta_10h	Beta_10h.3	4307.61022982569	3	1	0	FALSE	0	Experiment 1
Q9UNE7_S25	Beta_24h	Beta_24h.1	12646.8371542241	3	1	0	FALSE	0	Experiment 1
Q9UNE7_S25	Beta_24h	Beta_24h.2	11446.9433676092	3	1	0	FALSE	0	Experiment 1
Q9UNE7_S25	Beta_24h	Beta_24h.3	12411.2312679469	3	1	0	FALSE	0	Experiment 1
Q9UNE7_S25	Delta_10h	Delta_10h.1	7953.42248151226	3	1	0	FALSE	0	Experiment 1
Q9UNE7_S25	Delta_10h	Delta_10h.2	7543.5230650576	3	1	0	FALSE	0	Experiment 1
Q9UNE7_S25	Delta_10h	Delta_10h.3	5191.10934474886	3	1	0	FALSE	0	Experiment 1
Q9UNE7_S25	Delta_24h	Delta_24h.1	11290.8218686632	3	1	0	FALSE	0	Experiment 1
Q9UNE7_S25	Delta_24h	Delta_24h.2	7254.99365503462	3	1	0	FALSE	0	Experiment 1
Q9UNE7_S25	Delta_24h	Delta_24h.3	11045.6001611613	3	1	0	FALSE	0	Experiment 1
Q9UNE7_S25	Gamma_10h	Gamma_10h.1	8802.22114720735	3	1	0	FALSE	0	Experiment 1
Q9UNE7_S25	Gamma_10h	Gamma_10h.2	7589.3606917628	3	1	0	FALSE	0	Experiment 1
Q9UNE7_S25	Gamma_10h	Gamma_10h.3	7451.19647785568	3	1	0	FALSE	0	Experiment 1
Q9UNE7_S25	Gamma_24h	Gamma_24h.1	11378.5388804268	3	1	0	FALSE	0	Experiment 1
Q9UNE7_S25	Gamma_24h	Gamma_24h.2	9588.88157179546	3	1	0	FALSE	0	Experiment 1
Q9UNE7_S25	Gamma_24h	Gamma_24h.3	7377.35596285426	3	1	0	FALSE	0	Experiment 1
Q9UNE7_S25	IC19_10h	IC19_10h.2	7321.44935303668	2	1	0	FALSE	0	Experiment 1
Q9UNE7_S25	IC19_10h	IC19_10h.3	7770.80671455629	2	1	0	FALSE	0	Experiment 1
Q9UNE7_S25	IC19_24h	IC19_24h.1	7442.86007545861	3	1	0	FALSE	0	Experiment 1
Q9UNE7_S25	IC19_24h	IC19_24h.2	8373.08701943714	3	1	0	FALSE	0	Experiment 1
Q9UNE7_S25	IC19_24h	IC19_24h.3	9783.2096882413	3	1	0	FALSE	0	Experiment 1
Q9UNE7_S25	Mock_10h	Mock_10h.1	10502.9606176557	3	1	0	FALSE	0	Experiment 1
Q9UNE7_S25	Mock_10h	Mock_10h.2	11885.3325020047	3	1	0	FALSE	0	Experiment 1
Q9UNE7_S25	Mock_10h	Mock_10h.3	12463.9109079288	3	1	0	FALSE	0	Experiment 1
Q9UNE7_S25	Mock_24h	Mock_24h.1	9265.36560757208	3	1	0	FALSE	0	Experiment 1
Q9UNE7_S25	Mock_24h	Mock_24h.2	12082.822698276	3	1	0	FALSE	0	Experiment 1
Q9UNE7_S25	Mock_24h	Mock_24h.3	8895.70001211908	3	1	0	FALSE	0	Experiment 1
Q9UNE7_S25	VIC_10h	VIC_10h.1	10109.2017208933	3	1	0	FALSE	0	Experiment 1
Q9UNE7_S25	VIC_10h	VIC_10h.2	5401.8684476363	3	1	0	FALSE	0	Experiment 1
Q9UNE7_S25	VIC_10h	VIC_10h.3	7543.25827800938	3	1	0	FALSE	0	Experiment 1
Q9UNE7_S25	VIC_24h	VIC_24h.1	7481.25669203069	3	1	0	FALSE	0	Experiment 1
Q9UNE7_S25	VIC_24h	VIC_24h.2	7401.6418216992	3	1	0	FALSE	0	Experiment 1
Q9UNE7_S25	VIC_24h	VIC_24h.3	7487.06181047262	3	1	0	FALSE	0	Experiment 1
Q9UNE7_S273	Alpha_10h	Alpha_10h.1	724504.427203371	3	1	0	FALSE	0	Experiment 1
Q9UNE7_S273	Alpha_10h	Alpha_10h.2	837386.760664776	3	1	0	FALSE	0	Experiment 1
Q9UNE7_S273	Alpha_10h	Alpha_10h.3	980188.968029236	3	1	0	FALSE	0	Experiment 1
Q9UNE7_S273	Alpha_24h	Alpha_24h.1	310459.225890185	3	1	0	FALSE	0	Experiment 1
Q9UNE7_S273	Alpha_24h	Alpha_24h.2	576682.822687908	3	1	0	FALSE	0	Experiment 1
Q9UNE7_S273	Alpha_24h	Alpha_24h.3	810586.284433395	3	1	0	FALSE	0	Experiment 1
Q9UNE7_S273	Beta_10h	Beta_10h.1	40965.057180431	3	1	0	FALSE	0	Experiment 1
Q9UNE7_S273	Beta_10h	Beta_10h.2	177817.541208674	3	1	0	FALSE	0	Experiment 1
Q9UNE7_S273	Beta_10h	Beta_10h.3	278080.609002382	3	1	0	FALSE	0	Experiment 1
Q9UNE7_S273	Beta_24h	Beta_24h.1	1023574.81527848	3	1	0	FALSE	0	Experiment 1
Q9UNE7_S273	Beta_24h	Beta_24h.2	694066.680333774	3	1	0	FALSE	0	Experiment 1
Q9UNE7_S273	Beta_24h	Beta_24h.3	4513.58024800899	3	1	0	FALSE	0	Experiment 1
Q9UNE7_S273	Delta_10h	Delta_10h.1	829348.922727482	3	1	0	FALSE	0	Experiment 1
Q9UNE7_S273	Delta_10h	Delta_10h.2	175914.981654441	3	1	0	FALSE	0	Experiment 1
Q9UNE7_S273	Delta_10h	Delta_10h.3	3148.3124316367	3	1	0	FALSE	0	Experiment 1
Q9UNE7_S273	Delta_24h	Delta_24h.1	159483.61627217	3	1	0	FALSE	0	Experiment 1
Q9UNE7_S273	Delta_24h	Delta_24h.2	903857.550309297	3	1	0	FALSE	0	Experiment 1
Q9UNE7_S273	Delta_24h	Delta_24h.3	30249.3731767437	3	1	0	FALSE	0	Experiment 1
Q9UNE7_S273	Gamma_10h	Gamma_10h.1	827471.667577085	3	1	0	FALSE	0	Experiment 1
Q9UNE7_S273	Gamma_10h	Gamma_10h.2	48277.4243581983	3	1	0	FALSE	0	Experiment 1
Q9UNE7_S273	Gamma_10h	Gamma_10h.3	66284.6017102106	3	1	0	FALSE	0	Experiment 1
Q9UNE7_S273	Gamma_24h	Gamma_24h.1	14016.4304537066	3	1	0	FALSE	0	Experiment 1
Q9UNE7_S273	Gamma_24h	Gamma_24h.2	729362.086674329	3	1	0	FALSE	0	Experiment 1
Q9UNE7_S273	Gamma_24h	Gamma_24h.3	923401.600072133	3	1	0	FALSE	0	Experiment 1
Q9UNE7_S273	IC19_10h	IC19_10h.2	62812.8922765504	2	1	0	FALSE	0	Experiment 1
Q9UNE7_S273	IC19_10h	IC19_10h.3	30111.4102427868	2	1	0	FALSE	0	Experiment 1
Q9UNE7_S273	IC19_24h	IC19_24h.1	634801.323223006	3	1	0	FALSE	0	Experiment 1
Q9UNE7_S273	IC19_24h	IC19_24h.2	835929.036055353	3	1	0	FALSE	0	Experiment 1
Q9UNE7_S273	IC19_24h	IC19_24h.3	353214.135000382	3	1	0	FALSE	0	Experiment 1
Q9UNE7_S273	Mock_10h	Mock_10h.1	791773.306203544	3	1	0	FALSE	0	Experiment 1
Q9UNE7_S273	Mock_10h	Mock_10h.2	16710.0523148571	3	1	0	FALSE	0	Experiment 1
Q9UNE7_S273	Mock_10h	Mock_10h.3	836628.634002361	3	1	0	FALSE	0	Experiment 1
Q9UNE7_S273	Mock_24h	Mock_24h.1	922159.411985959	3	1	0	FALSE	0	Experiment 1
Q9UNE7_S273	Mock_24h	Mock_24h.2	858188.154558586	3	1	0	FALSE	0	Experiment 1
Q9UNE7_S273	Mock_24h	Mock_24h.3	751785.984346543	3	1	0	FALSE	0	Experiment 1
Q9UNE7_S273	VIC_10h	VIC_10h.1	7936.70957751978	3	1	0	FALSE	0	Experiment 1
Q9UNE7_S273	VIC_10h	VIC_10h.2	1279098.2749584	3	1	0	FALSE	0	Experiment 1
Q9UNE7_S273	VIC_10h	VIC_10h.3	662079.375033785	3	1	0	FALSE	0	Experiment 1
Q9UNE7_S273	VIC_24h	VIC_24h.1	71325.5387509116	3	1	0	FALSE	0	Experiment 1
Q9UNE7_S273	VIC_24h	VIC_24h.2	590580.427855817	3	1	0	FALSE	0	Experiment 1
Q9UNE7_S273	VIC_24h	VIC_24h.3	569912.35420773	3	1	0	FALSE	0	Experiment 1
Q9UNF0_S313	Alpha_10h	Alpha_10h.1	4547.26069171345	3	1	0	FALSE	0	Experiment 1
Q9UNF0_S313	Alpha_10h	Alpha_10h.2	5966.88283671105	3	1	0	FALSE	0	Experiment 1
Q9UNF0_S313	Alpha_10h	Alpha_10h.3	9682.9864499383	3	1	0	FALSE	0	Experiment 1
Q9UNF0_S313	Alpha_24h	Alpha_24h.1	19015.9535661739	3	1	0	FALSE	0	Experiment 1
Q9UNF0_S313	Alpha_24h	Alpha_24h.2	23604.5247532983	3	1	0	FALSE	0	Experiment 1
Q9UNF0_S313	Alpha_24h	Alpha_24h.3	19301.164579412	3	1	0	FALSE	0	Experiment 1
Q9UNF0_S313	Beta_10h	Beta_10h.1	7177.30736079738	3	1	0	FALSE	0	Experiment 1
Q9UNF0_S313	Beta_10h	Beta_10h.2	23801.0678918088	3	1	0	FALSE	0	Experiment 1
Q9UNF0_S313	Beta_10h	Beta_10h.3	28847.0278276104	3	1	0	FALSE	0	Experiment 1
Q9UNF0_S313	Beta_24h	Beta_24h.1	5545.66755745655	3	1	0	FALSE	0	Experiment 1
Q9UNF0_S313	Beta_24h	Beta_24h.2	23968.655651335	3	1	0	FALSE	0	Experiment 1
Q9UNF0_S313	Beta_24h	Beta_24h.3	13837.2178527737	3	1	0	FALSE	0	Experiment 1
Q9UNF0_S313	Delta_10h	Delta_10h.1	29551.1012544414	3	1	0	FALSE	0	Experiment 1
Q9UNF0_S313	Delta_10h	Delta_10h.2	12485.652716514	3	1	0	FALSE	0	Experiment 1
Q9UNF0_S313	Delta_10h	Delta_10h.3	4428.64414068107	3	1	0	FALSE	0	Experiment 1
Q9UNF0_S313	Delta_24h	Delta_24h.1	10586.6602564704	3	1	0	FALSE	0	Experiment 1
Q9UNF0_S313	Delta_24h	Delta_24h.2	24808.8661052947	3	1	0	FALSE	0	Experiment 1
Q9UNF0_S313	Delta_24h	Delta_24h.3	38857.8269630954	3	1	0	FALSE	0	Experiment 1
Q9UNF0_S313	Gamma_10h	Gamma_10h.1	16114.6329904567	3	1	0	FALSE	0	Experiment 1
Q9UNF0_S313	Gamma_10h	Gamma_10h.2	7076.03203461697	3	1	0	FALSE	0	Experiment 1
Q9UNF0_S313	Gamma_10h	Gamma_10h.3	9535.3923323039	3	1	0	FALSE	0	Experiment 1
Q9UNF0_S313	Gamma_24h	Gamma_24h.1	39556.4040483325	3	1	0	FALSE	0	Experiment 1
Q9UNF0_S313	Gamma_24h	Gamma_24h.2	21734.9814399181	3	1	0	FALSE	0	Experiment 1
Q9UNF0_S313	Gamma_24h	Gamma_24h.3	19837.1995412561	3	1	0	FALSE	0	Experiment 1
Q9UNF0_S313	IC19_10h	IC19_10h.2	52103.4651931421	2	1	0	FALSE	0	Experiment 1
Q9UNF0_S313	IC19_10h	IC19_10h.3	40110.4315632626	2	1	0	FALSE	0	Experiment 1
Q9UNF0_S313	IC19_24h	IC19_24h.1	3879.65242529767	3	1	0	FALSE	0	Experiment 1
Q9UNF0_S313	IC19_24h	IC19_24h.2	25228.4413341251	3	1	0	FALSE	0	Experiment 1
Q9UNF0_S313	IC19_24h	IC19_24h.3	31435.8381799781	3	1	0	FALSE	0	Experiment 1
Q9UNF0_S313	Mock_10h	Mock_10h.1	8003.19546778077	3	1	0	FALSE	0	Experiment 1
Q9UNF0_S313	Mock_10h	Mock_10h.2	11936.6886974367	3	1	0	FALSE	0	Experiment 1
Q9UNF0_S313	Mock_10h	Mock_10h.3	10047.2178093437	3	1	0	FALSE	0	Experiment 1
Q9UNF0_S313	Mock_24h	Mock_24h.1	3492.31387436112	3	1	0	FALSE	0	Experiment 1
Q9UNF0_S313	Mock_24h	Mock_24h.2	9575.12765784333	3	1	0	FALSE	0	Experiment 1
Q9UNF0_S313	Mock_24h	Mock_24h.3	20705.6403171799	3	1	0	FALSE	0	Experiment 1
Q9UNF0_S313	VIC_10h	VIC_10h.1	21176.7862985276	3	1	0	FALSE	0	Experiment 1
Q9UNF0_S313	VIC_10h	VIC_10h.2	10202.29604241	3	1	0	FALSE	0	Experiment 1
Q9UNF0_S313	VIC_10h	VIC_10h.3	27439.9981926689	3	1	0	FALSE	0	Experiment 1
Q9UNF0_S313	VIC_24h	VIC_24h.1	41856.3275596657	3	1	0	FALSE	0	Experiment 1
Q9UNF0_S313	VIC_24h	VIC_24h.2	14521.2858608707	3	1	0	FALSE	0	Experiment 1
Q9UNF0_S313	VIC_24h	VIC_24h.3	14180.4001546286	3	1	0	FALSE	0	Experiment 1
Q9UNF0_S386	Alpha_10h	Alpha_10h.1	1938.75342999704	3	1	0	FALSE	0	Experiment 1
Q9UNF0_S386	Alpha_10h	Alpha_10h.2	1364.75182503779	3	1	0	FALSE	0	Experiment 1
Q9UNF0_S386	Alpha_10h	Alpha_10h.3	1574.72385837908	3	1	0	FALSE	0	Experiment 1
Q9UNF0_S386	Alpha_24h	Alpha_24h.1	593.006218177873	3	1	0	FALSE	0	Experiment 1
Q9UNF0_S386	Alpha_24h	Alpha_24h.2	898.061454429333	3	1	0	FALSE	0	Experiment 1
Q9UNF0_S386	Alpha_24h	Alpha_24h.3	1274.61027438032	3	1	0	FALSE	0	Experiment 1
Q9UNF0_S386	Beta_10h	Beta_10h.1	1541.63859417067	3	1	0	FALSE	0	Experiment 1
Q9UNF0_S386	Beta_10h	Beta_10h.2	1053.17193560033	3	1	0	FALSE	0	Experiment 1
Q9UNF0_S386	Beta_10h	Beta_10h.3	1381.94951788627	3	1	0	FALSE	0	Experiment 1
Q9UNF0_S386	Beta_24h	Beta_24h.1	248.777833085389	3	1	0	FALSE	0	Experiment 1
Q9UNF0_S386	Beta_24h	Beta_24h.2	567.654966751839	3	1	0	FALSE	0	Experiment 1
Q9UNF0_S386	Beta_24h	Beta_24h.3	944.447525862559	3	1	0	FALSE	0	Experiment 1
Q9UNF0_S386	Delta_10h	Delta_10h.1	1908.58894831059	3	1	0	FALSE	0	Experiment 1
Q9UNF0_S386	Delta_10h	Delta_10h.2	2583.21050776035	3	1	0	FALSE	0	Experiment 1
Q9UNF0_S386	Delta_10h	Delta_10h.3	13070.1587571758	3	1	0	FALSE	0	Experiment 1
Q9UNF0_S386	Delta_24h	Delta_24h.1	432.929230891514	3	1	0	FALSE	0	Experiment 1
Q9UNF0_S386	Delta_24h	Delta_24h.3	480.485974986351	3	1	0	FALSE	0	Experiment 1
Q9UNF0_S386	Gamma_10h	Gamma_10h.1	1254.60145735957	3	1	0	FALSE	0	Experiment 1
Q9UNF0_S386	Gamma_10h	Gamma_10h.2	1267.38698582468	3	1	0	FALSE	0	Experiment 1
Q9UNF0_S386	Gamma_10h	Gamma_10h.3	1226.51720590567	3	1	0	FALSE	0	Experiment 1
Q9UNF0_S386	Gamma_24h	Gamma_24h.1	341.879588933957	3	1	0	FALSE	0	Experiment 1
Q9UNF0_S386	Gamma_24h	Gamma_24h.2	442.203944847504	3	1	0	FALSE	0	Experiment 1
Q9UNF0_S386	Gamma_24h	Gamma_24h.3	605.694368225405	3	1	0	FALSE	0	Experiment 1
Q9UNF0_S386	IC19_10h	IC19_10h.2	1561.16463722459	2	1	0	FALSE	0	Experiment 1
Q9UNF0_S386	IC19_10h	IC19_10h.3	1398.2539656316	2	1	0	FALSE	0	Experiment 1
Q9UNF0_S386	IC19_24h	IC19_24h.2	756.275128922204	3	1	0	FALSE	0	Experiment 1
Q9UNF0_S386	Mock_10h	Mock_10h.1	2380.0147037838	3	1	0	FALSE	0	Experiment 1
Q9UNF0_S386	Mock_10h	Mock_10h.2	2660.56545918584	3	1	0	FALSE	0	Experiment 1
Q9UNF0_S386	Mock_10h	Mock_10h.3	2672.20265772903	3	1	0	FALSE	0	Experiment 1
Q9UNF0_S386	Mock_24h	Mock_24h.1	1328.37104320386	3	1	0	FALSE	0	Experiment 1
Q9UNF0_S386	Mock_24h	Mock_24h.2	1333.38340752598	3	1	0	FALSE	0	Experiment 1
Q9UNF0_S386	Mock_24h	Mock_24h.3	1791.78108392263	3	1	0	FALSE	0	Experiment 1
Q9UNF0_S386	VIC_10h	VIC_10h.1	1666.05662092171	3	1	0	FALSE	0	Experiment 1
Q9UNF0_S386	VIC_10h	VIC_10h.2	1328.44200965785	3	1	0	FALSE	0	Experiment 1
Q9UNF0_S386	VIC_10h	VIC_10h.3	549.429898751267	3	1	0	FALSE	0	Experiment 1
Q9UNF0_S386	VIC_24h	VIC_24h.1	609.56063969067	3	1	0	FALSE	0	Experiment 1
Q9UNF0_S386	VIC_24h	VIC_24h.2	239.566809009314	3	1	0	FALSE	0	Experiment 1
Q9UNF0_S387	Alpha_10h	Alpha_10h.1	13895.0467649727	3	1	0	FALSE	0	Experiment 1
Q9UNF0_S387	Alpha_10h	Alpha_10h.2	23709.671852712	3	1	0	FALSE	0	Experiment 1
Q9UNF0_S387	Alpha_10h	Alpha_10h.3	16531.4703418485	3	1	0	FALSE	0	Experiment 1
Q9UNF0_S387	Alpha_24h	Alpha_24h.1	18707.9411139512	3	1	0	FALSE	0	Experiment 1
Q9UNF0_S387	Alpha_24h	Alpha_24h.2	19196.3073562708	3	1	0	FALSE	0	Experiment 1
Q9UNF0_S387	Alpha_24h	Alpha_24h.3	23945.6326367319	3	1	0	FALSE	0	Experiment 1
Q9UNF0_S387	Beta_10h	Beta_10h.1	10950.8641161505	3	1	0	FALSE	0	Experiment 1
Q9UNF0_S387	Beta_10h	Beta_10h.2	9905.19254924848	3	1	0	FALSE	0	Experiment 1
Q9UNF0_S387	Beta_10h	Beta_10h.3	7895.81678348853	3	1	0	FALSE	0	Experiment 1
Q9UNF0_S387	Beta_24h	Beta_24h.1	25117.2312334181	3	1	0	FALSE	0	Experiment 1
Q9UNF0_S387	Beta_24h	Beta_24h.2	20488.7377385427	3	1	0	FALSE	0	Experiment 1
Q9UNF0_S387	Beta_24h	Beta_24h.3	21961.8231494268	3	1	0	FALSE	0	Experiment 1
Q9UNF0_S387	Delta_10h	Delta_10h.1	15392.5781245468	3	1	0	FALSE	0	Experiment 1
Q9UNF0_S387	Delta_10h	Delta_10h.2	17220.9466847005	3	1	0	FALSE	0	Experiment 1
Q9UNF0_S387	Delta_10h	Delta_10h.3	16689.9076488678	3	1	0	FALSE	0	Experiment 1
Q9UNF0_S387	Delta_24h	Delta_24h.1	22182.1176005947	3	1	0	FALSE	0	Experiment 1
Q9UNF0_S387	Delta_24h	Delta_24h.2	33310.6647123726	3	1	0	FALSE	0	Experiment 1
Q9UNF0_S387	Delta_24h	Delta_24h.3	24375.2107355957	3	1	0	FALSE	0	Experiment 1
Q9UNF0_S387	Gamma_10h	Gamma_10h.1	8023.02566086158	3	1	0	FALSE	0	Experiment 1
Q9UNF0_S387	Gamma_10h	Gamma_10h.2	9761.31225429399	3	1	0	FALSE	0	Experiment 1
Q9UNF0_S387	Gamma_10h	Gamma_10h.3	12124.1263647873	3	1	0	FALSE	0	Experiment 1
Q9UNF0_S387	Gamma_24h	Gamma_24h.1	22971.0451199992	3	1	0	FALSE	0	Experiment 1
Q9UNF0_S387	Gamma_24h	Gamma_24h.2	20556.9564627916	3	1	0	FALSE	0	Experiment 1
Q9UNF0_S387	Gamma_24h	Gamma_24h.3	16828.2036045674	3	1	0	FALSE	0	Experiment 1
Q9UNF0_S387	IC19_10h	IC19_10h.2	10064.0137193269	2	1	0	FALSE	0	Experiment 1
Q9UNF0_S387	IC19_10h	IC19_10h.3	11183.4609073962	2	1	0	FALSE	0	Experiment 1
Q9UNF0_S387	IC19_24h	IC19_24h.1	19592.2232303894	3	1	0	FALSE	0	Experiment 1
Q9UNF0_S387	IC19_24h	IC19_24h.2	26617.4041849469	3	1	0	FALSE	0	Experiment 1
Q9UNF0_S387	IC19_24h	IC19_24h.3	23197.267465893	3	1	0	FALSE	0	Experiment 1
Q9UNF0_S387	Mock_10h	Mock_10h.1	14494.5582531569	3	1	0	FALSE	0	Experiment 1
Q9UNF0_S387	Mock_10h	Mock_10h.2	16271.9923380764	3	1	0	FALSE	0	Experiment 1
Q9UNF0_S387	Mock_10h	Mock_10h.3	12935.293934279	3	1	0	FALSE	0	Experiment 1
Q9UNF0_S387	Mock_24h	Mock_24h.1	11954.6692671376	3	1	0	FALSE	0	Experiment 1
Q9UNF0_S387	Mock_24h	Mock_24h.2	10620.267879355	3	1	0	FALSE	0	Experiment 1
Q9UNF0_S387	Mock_24h	Mock_24h.3	9407.69558290272	3	1	0	FALSE	0	Experiment 1
Q9UNF0_S387	VIC_10h	VIC_10h.1	11995.9269009062	3	1	0	FALSE	0	Experiment 1
Q9UNF0_S387	VIC_10h	VIC_10h.2	13722.9344760414	3	1	0	FALSE	0	Experiment 1
Q9UNF0_S387	VIC_10h	VIC_10h.3	8234.02287330305	3	1	0	FALSE	0	Experiment 1
Q9UNF0_S387	VIC_24h	VIC_24h.1	13282.9140247962	3	1	0	FALSE	0	Experiment 1
Q9UNF0_S387	VIC_24h	VIC_24h.2	29007.8119846631	3	1	0	FALSE	0	Experiment 1
Q9UNF0_S387	VIC_24h	VIC_24h.3	17906.4922512996	3	1	0	FALSE	0	Experiment 1
Q9UNF1_S162	Alpha_10h	Alpha_10h.1	332.358128518343	3	1	0	FALSE	0	Experiment 1
Q9UNF1_S162	Alpha_10h	Alpha_10h.2	4101.38861348804	3	1	0	FALSE	0	Experiment 1
Q9UNF1_S162	Alpha_10h	Alpha_10h.3	231.040422567879	3	1	0	FALSE	0	Experiment 1
Q9UNF1_S162	Alpha_24h	Alpha_24h.1	4482.25747528778	3	1	0	FALSE	0	Experiment 1
Q9UNF1_S162	Alpha_24h	Alpha_24h.2	2651.78270571499	3	1	0	FALSE	0	Experiment 1
Q9UNF1_S162	Alpha_24h	Alpha_24h.3	6026.2827456272	3	1	0	FALSE	0	Experiment 1
Q9UNF1_S162	Beta_10h	Beta_10h.1	4491.08280900772	3	1	0	FALSE	0	Experiment 1
Q9UNF1_S162	Beta_10h	Beta_10h.2	809.487402595393	3	1	0	FALSE	0	Experiment 1
Q9UNF1_S162	Beta_10h	Beta_10h.3	8860.42075572968	3	1	0	FALSE	0	Experiment 1
Q9UNF1_S162	Beta_24h	Beta_24h.1	7972.09472814025	3	1	0	FALSE	0	Experiment 1
Q9UNF1_S162	Beta_24h	Beta_24h.2	2692.52647036167	3	1	0	FALSE	0	Experiment 1
Q9UNF1_S162	Beta_24h	Beta_24h.3	3780.08989494437	3	1	0	FALSE	0	Experiment 1
Q9UNF1_S162	Delta_10h	Delta_10h.1	965.512366583575	3	1	0	FALSE	0	Experiment 1
Q9UNF1_S162	Delta_10h	Delta_10h.2	2493.51704412073	3	1	0	FALSE	0	Experiment 1
Q9UNF1_S162	Delta_10h	Delta_10h.3	16860.8092571218	3	1	0	FALSE	0	Experiment 1
Q9UNF1_S162	Delta_24h	Delta_24h.1	20990.592666975	3	1	0	FALSE	0	Experiment 1
Q9UNF1_S162	Delta_24h	Delta_24h.2	27268.1496179674	3	1	0	FALSE	0	Experiment 1
Q9UNF1_S162	Delta_24h	Delta_24h.3	19140.9635045653	3	1	0	FALSE	0	Experiment 1
Q9UNF1_S162	Gamma_10h	Gamma_10h.1	2374.81782122205	3	1	0	FALSE	0	Experiment 1
Q9UNF1_S162	Gamma_10h	Gamma_10h.3	2784.0900596099	3	1	0	FALSE	0	Experiment 1
Q9UNF1_S162	Gamma_24h	Gamma_24h.1	1421.451263952	3	1	0	FALSE	0	Experiment 1
Q9UNF1_S162	Gamma_24h	Gamma_24h.2	2096.08741365251	3	1	0	FALSE	0	Experiment 1
Q9UNF1_S162	Gamma_24h	Gamma_24h.3	4262.0812858311	3	1	0	FALSE	0	Experiment 1
Q9UNF1_S162	IC19_10h	IC19_10h.2	1175.54447009796	2	1	0	FALSE	0	Experiment 1
Q9UNF1_S162	IC19_10h	IC19_10h.3	1074.71090897796	2	1	0	FALSE	0	Experiment 1
Q9UNF1_S162	IC19_24h	IC19_24h.1	12839.1151408967	3	1	0	FALSE	0	Experiment 1
Q9UNF1_S162	IC19_24h	IC19_24h.2	11820.0659406177	3	1	0	FALSE	0	Experiment 1
Q9UNF1_S162	IC19_24h	IC19_24h.3	7525.45344563982	3	1	0	FALSE	0	Experiment 1
Q9UNF1_S162	Mock_10h	Mock_10h.1	13662.0797704527	3	1	0	FALSE	0	Experiment 1
Q9UNF1_S162	Mock_10h	Mock_10h.2	8587.04753341017	3	1	0	FALSE	0	Experiment 1
Q9UNF1_S162	Mock_10h	Mock_10h.3	15103.5168413736	3	1	0	FALSE	0	Experiment 1
Q9UNF1_S162	Mock_24h	Mock_24h.1	2709.13332182153	3	1	0	FALSE	0	Experiment 1
Q9UNF1_S162	Mock_24h	Mock_24h.2	1523.97388446264	3	1	0	FALSE	0	Experiment 1
Q9UNF1_S162	Mock_24h	Mock_24h.3	1421.86974677991	3	1	0	FALSE	0	Experiment 1
Q9UNF1_S162	VIC_10h	VIC_10h.1	2200.6224062082	3	1	0	FALSE	0	Experiment 1
Q9UNF1_S162	VIC_10h	VIC_10h.2	1421.85457584257	3	1	0	FALSE	0	Experiment 1
Q9UNF1_S162	VIC_10h	VIC_10h.3	1882.16401246724	3	1	0	FALSE	0	Experiment 1
Q9UNF1_S162	VIC_24h	VIC_24h.1	1580.17203426247	3	1	0	FALSE	0	Experiment 1
Q9UNF1_S162	VIC_24h	VIC_24h.2	4232.78445879302	3	1	0	FALSE	0	Experiment 1
Q9UNF1_S162	VIC_24h	VIC_24h.3	4876.80603029985	3	1	0	FALSE	0	Experiment 1
Q9UNF1_S190	Alpha_10h	Alpha_10h.1	8706.04842780724	6	2	0	FALSE	0	Experiment 1
Q9UNF1_S190	Alpha_10h	Alpha_10h.2	23483.5764547085	6	2	0	FALSE	0	Experiment 1
Q9UNF1_S190	Alpha_10h	Alpha_10h.3	11076.3370416874	6	2	0	FALSE	0	Experiment 1
Q9UNF1_S190	Alpha_24h	Alpha_24h.1	13647.1860143774	6	2	0	FALSE	0	Experiment 1
Q9UNF1_S190	Alpha_24h	Alpha_24h.2	12547.2397006105	6	2	0	FALSE	0	Experiment 1
Q9UNF1_S190	Alpha_24h	Alpha_24h.3	17840.069812761	6	2	0	FALSE	0	Experiment 1
Q9UNF1_S190	Beta_10h	Beta_10h.1	12570.1639776694	6	2	0	FALSE	0	Experiment 1
Q9UNF1_S190	Beta_10h	Beta_10h.2	13083.1639965462	6	2	0	FALSE	0	Experiment 1
Q9UNF1_S190	Beta_10h	Beta_10h.3	12917.6260906267	6	2	0	FALSE	0	Experiment 1
Q9UNF1_S190	Beta_24h	Beta_24h.1	12364.1376428242	6	2	0	FALSE	0	Experiment 1
Q9UNF1_S190	Beta_24h	Beta_24h.2	7379.06041943563	6	2	0	FALSE	0	Experiment 1
Q9UNF1_S190	Beta_24h	Beta_24h.3	9621.12489282934	6	2	0	FALSE	0	Experiment 1
Q9UNF1_S190	Delta_10h	Delta_10h.1	7159.66769608191	6	2	0	FALSE	0	Experiment 1
Q9UNF1_S190	Delta_10h	Delta_10h.2	18272.377535248	6	2	0	FALSE	0	Experiment 1
Q9UNF1_S190	Delta_10h	Delta_10h.3	6197.55793550245	6	2	0	FALSE	0	Experiment 1
Q9UNF1_S190	Delta_24h	Delta_24h.1	12513.9405811121	6	2	0	FALSE	0	Experiment 1
Q9UNF1_S190	Delta_24h	Delta_24h.2	21296.3121750499	6	2	0	FALSE	0	Experiment 1
Q9UNF1_S190	Delta_24h	Delta_24h.3	15507.8633791703	6	2	0	FALSE	0	Experiment 1
Q9UNF1_S190	Gamma_10h	Gamma_10h.1	8342.81660328294	6	2	0	FALSE	0	Experiment 1
Q9UNF1_S190	Gamma_10h	Gamma_10h.2	16414.9998956495	6	2	0	FALSE	0	Experiment 1
Q9UNF1_S190	Gamma_10h	Gamma_10h.3	18184.2505988338	6	2	0	FALSE	0	Experiment 1
Q9UNF1_S190	Gamma_24h	Gamma_24h.1	8149.65851807669	6	2	0	FALSE	0	Experiment 1
Q9UNF1_S190	Gamma_24h	Gamma_24h.2	7391.00000777742	6	2	0	FALSE	0	Experiment 1
Q9UNF1_S190	Gamma_24h	Gamma_24h.3	11555.2782990319	6	2	0	FALSE	0	Experiment 1
Q9UNF1_S190	IC19_10h	IC19_10h.2	9460.15866051761	4	2	0	FALSE	0	Experiment 1
Q9UNF1_S190	IC19_10h	IC19_10h.3	13228.3310848772	4	2	0	FALSE	0	Experiment 1
Q9UNF1_S190	IC19_24h	IC19_24h.1	8913.22682286069	6	2	0	FALSE	0	Experiment 1
Q9UNF1_S190	IC19_24h	IC19_24h.2	14356.8428200866	6	2	0	FALSE	0	Experiment 1
Q9UNF1_S190	IC19_24h	IC19_24h.3	12247.675112353	6	2	0	FALSE	0	Experiment 1
Q9UNF1_S190	Mock_10h	Mock_10h.1	20355.4828098093	6	2	0	FALSE	0	Experiment 1
Q9UNF1_S190	Mock_10h	Mock_10h.2	10828.4695891135	6	2	0	FALSE	0	Experiment 1
Q9UNF1_S190	Mock_10h	Mock_10h.3	18332.2421388407	6	2	0	FALSE	0	Experiment 1
Q9UNF1_S190	Mock_24h	Mock_24h.1	10838.27300832	6	2	0	FALSE	0	Experiment 1
Q9UNF1_S190	Mock_24h	Mock_24h.2	15688.2152057779	6	2	0	FALSE	0	Experiment 1
Q9UNF1_S190	Mock_24h	Mock_24h.3	11409.9596788271	6	2	0	FALSE	0	Experiment 1
Q9UNF1_S190	VIC_10h	VIC_10h.1	9059.00552401479	6	2	0	FALSE	0	Experiment 1
Q9UNF1_S190	VIC_10h	VIC_10h.2	17218.1692700724	6	2	0	FALSE	0	Experiment 1
Q9UNF1_S190	VIC_10h	VIC_10h.3	12568.5903308091	6	2	0	FALSE	0	Experiment 1
Q9UNF1_S190	VIC_24h	VIC_24h.1	5632.99910358062	6	2	0	FALSE	0	Experiment 1
Q9UNF1_S190	VIC_24h	VIC_24h.2	15437.5075029719	6	2	0	FALSE	0	Experiment 1
Q9UNF1_S190	VIC_24h	VIC_24h.3	12373.8528232874	6	2	0	FALSE	0	Experiment 1
Q9UNF1_S190;Q9UNF1_S191	Alpha_10h	Alpha_10h.1	9117.5597335934	3	1	0	FALSE	0	Experiment 1
Q9UNF1_S190;Q9UNF1_S191	Alpha_10h	Alpha_10h.2	10536.348344629	3	1	0	FALSE	0	Experiment 1
Q9UNF1_S190;Q9UNF1_S191	Alpha_10h	Alpha_10h.3	6413.55376398732	3	1	0	FALSE	0	Experiment 1
Q9UNF1_S190;Q9UNF1_S191	Alpha_24h	Alpha_24h.1	5034.61370846031	3	1	0	FALSE	0	Experiment 1
Q9UNF1_S190;Q9UNF1_S191	Alpha_24h	Alpha_24h.2	5236.5180947043	3	1	0	FALSE	0	Experiment 1
Q9UNF1_S190;Q9UNF1_S191	Alpha_24h	Alpha_24h.3	7005.02412291875	3	1	0	FALSE	0	Experiment 1
Q9UNF1_S190;Q9UNF1_S191	Beta_10h	Beta_10h.1	4856.07862413422	3	1	0	FALSE	0	Experiment 1
Q9UNF1_S190;Q9UNF1_S191	Beta_10h	Beta_10h.2	4400.59697379592	3	1	0	FALSE	0	Experiment 1
Q9UNF1_S190;Q9UNF1_S191	Beta_10h	Beta_10h.3	3136.24601820755	3	1	0	FALSE	0	Experiment 1
Q9UNF1_S190;Q9UNF1_S191	Beta_24h	Beta_24h.1	3812.30652113747	3	1	0	FALSE	0	Experiment 1
Q9UNF1_S190;Q9UNF1_S191	Beta_24h	Beta_24h.2	3997.49719395611	3	1	0	FALSE	0	Experiment 1
Q9UNF1_S190;Q9UNF1_S191	Beta_24h	Beta_24h.3	6049.56194011668	3	1	0	FALSE	0	Experiment 1
Q9UNF1_S190;Q9UNF1_S191	Delta_10h	Delta_10h.1	4384.1784605839	3	1	0	FALSE	0	Experiment 1
Q9UNF1_S190;Q9UNF1_S191	Delta_10h	Delta_10h.2	6368.38381410134	3	1	0	FALSE	0	Experiment 1
Q9UNF1_S190;Q9UNF1_S191	Delta_10h	Delta_10h.3	5093.93536981729	3	1	0	FALSE	0	Experiment 1
Q9UNF1_S190;Q9UNF1_S191	Delta_24h	Delta_24h.1	3813.27455928764	3	1	0	FALSE	0	Experiment 1
Q9UNF1_S190;Q9UNF1_S191	Delta_24h	Delta_24h.2	3542.5138861456	3	1	0	FALSE	0	Experiment 1
Q9UNF1_S190;Q9UNF1_S191	Delta_24h	Delta_24h.3	3750.72460450178	3	1	0	FALSE	0	Experiment 1
Q9UNF1_S190;Q9UNF1_S191	Gamma_10h	Gamma_10h.1	5460.48050152699	3	1	0	FALSE	0	Experiment 1
Q9UNF1_S190;Q9UNF1_S191	Gamma_10h	Gamma_10h.2	4859.80251250194	3	1	0	FALSE	0	Experiment 1
Q9UNF1_S190;Q9UNF1_S191	Gamma_10h	Gamma_10h.3	6590.08898404723	3	1	0	FALSE	0	Experiment 1
Q9UNF1_S190;Q9UNF1_S191	Gamma_24h	Gamma_24h.1	3988.01136780962	3	1	0	FALSE	0	Experiment 1
Q9UNF1_S190;Q9UNF1_S191	Gamma_24h	Gamma_24h.2	4609.47459124062	3	1	0	FALSE	0	Experiment 1
Q9UNF1_S190;Q9UNF1_S191	Gamma_24h	Gamma_24h.3	4620.07097638244	3	1	0	FALSE	0	Experiment 1
Q9UNF1_S190;Q9UNF1_S191	IC19_10h	IC19_10h.2	4087.35124979051	2	1	0	FALSE	0	Experiment 1
Q9UNF1_S190;Q9UNF1_S191	IC19_10h	IC19_10h.3	4831.21178338103	2	1	0	FALSE	0	Experiment 1
Q9UNF1_S190;Q9UNF1_S191	IC19_24h	IC19_24h.1	4485.65563720671	3	1	0	FALSE	0	Experiment 1
Q9UNF1_S190;Q9UNF1_S191	IC19_24h	IC19_24h.2	5350.87365047417	3	1	0	FALSE	0	Experiment 1
Q9UNF1_S190;Q9UNF1_S191	IC19_24h	IC19_24h.3	3532.51706754664	3	1	0	FALSE	0	Experiment 1
Q9UNF1_S190;Q9UNF1_S191	Mock_10h	Mock_10h.1	5238.49341951441	3	1	0	FALSE	0	Experiment 1
Q9UNF1_S190;Q9UNF1_S191	Mock_10h	Mock_10h.2	3190.41500950374	3	1	0	FALSE	0	Experiment 1
Q9UNF1_S190;Q9UNF1_S191	Mock_10h	Mock_10h.3	5747.02471485801	3	1	0	FALSE	0	Experiment 1
Q9UNF1_S190;Q9UNF1_S191	Mock_24h	Mock_24h.1	5838.48338434423	3	1	0	FALSE	0	Experiment 1
Q9UNF1_S190;Q9UNF1_S191	Mock_24h	Mock_24h.2	4443.55957035577	3	1	0	FALSE	0	Experiment 1
Q9UNF1_S190;Q9UNF1_S191	Mock_24h	Mock_24h.3	4529.69784241711	3	1	0	FALSE	0	Experiment 1
Q9UNF1_S190;Q9UNF1_S191	VIC_10h	VIC_10h.1	5999.29484638869	3	1	0	FALSE	0	Experiment 1
Q9UNF1_S190;Q9UNF1_S191	VIC_10h	VIC_10h.2	2862.26755488625	3	1	0	FALSE	0	Experiment 1
Q9UNF1_S190;Q9UNF1_S191	VIC_10h	VIC_10h.3	5059.18839934632	3	1	0	FALSE	0	Experiment 1
Q9UNF1_S190;Q9UNF1_S191	VIC_24h	VIC_24h.1	3770.31342970646	3	1	0	FALSE	0	Experiment 1
Q9UNF1_S190;Q9UNF1_S191	VIC_24h	VIC_24h.2	4495.21742754931	3	1	0	FALSE	0	Experiment 1
Q9UNF1_S190;Q9UNF1_S191	VIC_24h	VIC_24h.3	4450.27516273079	3	1	0	FALSE	0	Experiment 1
Q9UNF1_S190;Q9UNF1_S194;Q9UNF1_S197	Alpha_10h	Alpha_10h.1	156.575117852923	3	1	0	FALSE	0	Experiment 1
Q9UNF1_S190;Q9UNF1_S194;Q9UNF1_S197	Alpha_10h	Alpha_10h.3	302.900937817938	3	1	0	FALSE	0	Experiment 1
Q9UNF1_S190;Q9UNF1_S194;Q9UNF1_S197	Alpha_24h	Alpha_24h.1	195.378583563741	3	1	0	FALSE	0	Experiment 1
Q9UNF1_S190;Q9UNF1_S194;Q9UNF1_S197	Alpha_24h	Alpha_24h.2	178.027168129114	3	1	0	FALSE	0	Experiment 1
Q9UNF1_S190;Q9UNF1_S194;Q9UNF1_S197	Alpha_24h	Alpha_24h.3	1291.3054347833	3	1	0	FALSE	0	Experiment 1
Q9UNF1_S190;Q9UNF1_S194;Q9UNF1_S197	Beta_10h	Beta_10h.3	460.842890469455	3	1	0	FALSE	0	Experiment 1
Q9UNF1_S190;Q9UNF1_S194;Q9UNF1_S197	Beta_24h	Beta_24h.1	234.831772266856	3	1	0	FALSE	0	Experiment 1
Q9UNF1_S190;Q9UNF1_S194;Q9UNF1_S197	Beta_24h	Beta_24h.2	729.096691278134	3	1	0	FALSE	0	Experiment 1
Q9UNF1_S190;Q9UNF1_S194;Q9UNF1_S197	Beta_24h	Beta_24h.3	486.791492607834	3	1	0	FALSE	0	Experiment 1
Q9UNF1_S190;Q9UNF1_S194;Q9UNF1_S197	Delta_10h	Delta_10h.1	613.039302925239	3	1	0	FALSE	0	Experiment 1
Q9UNF1_S190;Q9UNF1_S194;Q9UNF1_S197	Delta_24h	Delta_24h.3	146.739341183162	3	1	0	FALSE	0	Experiment 1
Q9UNF1_S190;Q9UNF1_S194;Q9UNF1_S197	Gamma_10h	Gamma_10h.1	1092.82407908906	3	1	0	FALSE	0	Experiment 1
Q9UNF1_S190;Q9UNF1_S194;Q9UNF1_S197	Gamma_10h	Gamma_10h.3	250.410696477676	3	1	0	FALSE	0	Experiment 1
Q9UNF1_S190;Q9UNF1_S194;Q9UNF1_S197	Gamma_24h	Gamma_24h.1	1469.769906797	3	1	0	FALSE	0	Experiment 1
Q9UNF1_S190;Q9UNF1_S194;Q9UNF1_S197	Gamma_24h	Gamma_24h.2	454.507243332752	3	1	0	FALSE	0	Experiment 1
Q9UNF1_S190;Q9UNF1_S194;Q9UNF1_S197	IC19_10h	IC19_10h.3	629.390717610697	2	1	0	FALSE	0	Experiment 1
Q9UNF1_S190;Q9UNF1_S194;Q9UNF1_S197	IC19_24h	IC19_24h.1	284.492015157305	3	1	0	FALSE	0	Experiment 1
Q9UNF1_S190;Q9UNF1_S194;Q9UNF1_S197	IC19_24h	IC19_24h.2	206.695089875354	3	1	0	FALSE	0	Experiment 1
Q9UNF1_S190;Q9UNF1_S194;Q9UNF1_S197	IC19_24h	IC19_24h.3	1074.6403209137	3	1	0	FALSE	0	Experiment 1
Q9UNF1_S190;Q9UNF1_S194;Q9UNF1_S197	Mock_10h	Mock_10h.1	1040.81156660054	3	1	0	FALSE	0	Experiment 1
Q9UNF1_S190;Q9UNF1_S194;Q9UNF1_S197	Mock_10h	Mock_10h.2	262.789010309251	3	1	0	FALSE	0	Experiment 1
Q9UNF1_S190;Q9UNF1_S194;Q9UNF1_S197	Mock_10h	Mock_10h.3	776.911649892323	3	1	0	FALSE	0	Experiment 1
Q9UNF1_S190;Q9UNF1_S194;Q9UNF1_S197	Mock_24h	Mock_24h.1	203.321866376106	3	1	0	FALSE	0	Experiment 1
Q9UNF1_S190;Q9UNF1_S194;Q9UNF1_S197	Mock_24h	Mock_24h.3	776.921282565841	3	1	0	FALSE	0	Experiment 1
Q9UNF1_S190;Q9UNF1_S194;Q9UNF1_S197	VIC_10h	VIC_10h.1	214.738168746757	3	1	0	FALSE	0	Experiment 1
Q9UNF1_S190;Q9UNF1_S194;Q9UNF1_S197	VIC_10h	VIC_10h.3	1361.53475477309	3	1	0	FALSE	0	Experiment 1
Q9UNF1_S190;Q9UNF1_S194;Q9UNF1_S197	VIC_24h	VIC_24h.1	469.303249883055	3	1	0	FALSE	0	Experiment 1
Q9UNF1_S190;Q9UNF1_S194;Q9UNF1_S197	VIC_24h	VIC_24h.2	220.497865650692	3	1	0	FALSE	0	Experiment 1
Q9UNF1_S190;Q9UNF1_S194;Q9UNF1_S197	VIC_24h	VIC_24h.3	1150.04319828152	3	1	0	FALSE	0	Experiment 1
Q9UNF1_S191	Alpha_10h	Alpha_10h.1	8870.62569848784	6	2	0	FALSE	0	Experiment 1
Q9UNF1_S191	Alpha_10h	Alpha_10h.2	11957.5752298673	6	2	0	FALSE	0	Experiment 1
Q9UNF1_S191	Alpha_10h	Alpha_10h.3	7252.54977063412	6	2	0	FALSE	0	Experiment 1
Q9UNF1_S191	Alpha_24h	Alpha_24h.1	12536.3794199381	6	2	0	FALSE	0	Experiment 1
Q9UNF1_S191	Alpha_24h	Alpha_24h.2	13340.7874114894	6	2	0	FALSE	0	Experiment 1
Q9UNF1_S191	Alpha_24h	Alpha_24h.3	18886.520417097	6	2	0	FALSE	0	Experiment 1
Q9UNF1_S191	Beta_10h	Beta_10h.1	11736.6675242433	6	2	0	FALSE	0	Experiment 1
Q9UNF1_S191	Beta_10h	Beta_10h.2	13882.3481720912	6	2	0	FALSE	0	Experiment 1
Q9UNF1_S191	Beta_10h	Beta_10h.3	6423.11574560826	6	2	0	FALSE	0	Experiment 1
Q9UNF1_S191	Beta_24h	Beta_24h.1	12823.2906567775	6	2	0	FALSE	0	Experiment 1
Q9UNF1_S191	Beta_24h	Beta_24h.2	8449.14201543686	6	2	0	FALSE	0	Experiment 1
Q9UNF1_S191	Beta_24h	Beta_24h.3	7219.16392940806	6	2	0	FALSE	0	Experiment 1
Q9UNF1_S191	Delta_10h	Delta_10h.1	8022.68717816463	6	2	0	FALSE	0	Experiment 1
Q9UNF1_S191	Delta_10h	Delta_10h.2	18181.3028328042	6	2	0	FALSE	0	Experiment 1
Q9UNF1_S191	Delta_10h	Delta_10h.3	15404.8666848512	6	2	0	FALSE	0	Experiment 1
Q9UNF1_S191	Delta_24h	Delta_24h.1	12941.0454206739	6	2	0	FALSE	0	Experiment 1
Q9UNF1_S191	Delta_24h	Delta_24h.2	22250.0366916589	6	2	0	FALSE	0	Experiment 1
Q9UNF1_S191	Delta_24h	Delta_24h.3	15934.5507521312	6	2	0	FALSE	0	Experiment 1
Q9UNF1_S191	Gamma_10h	Gamma_10h.1	12774.1940021367	6	2	0	FALSE	0	Experiment 1
Q9UNF1_S191	Gamma_10h	Gamma_10h.2	15541.1275767353	6	2	0	FALSE	0	Experiment 1
Q9UNF1_S191	Gamma_10h	Gamma_10h.3	18258.3882753118	6	2	0	FALSE	0	Experiment 1
Q9UNF1_S191	Gamma_24h	Gamma_24h.1	8389.49445043791	6	2	0	FALSE	0	Experiment 1
Q9UNF1_S191	Gamma_24h	Gamma_24h.2	10087.2900366584	6	2	0	FALSE	0	Experiment 1
Q9UNF1_S191	Gamma_24h	Gamma_24h.3	12450.2139277458	6	2	0	FALSE	0	Experiment 1
Q9UNF1_S191	IC19_10h	IC19_10h.2	8686.08358864561	4	2	0	FALSE	0	Experiment 1
Q9UNF1_S191	IC19_10h	IC19_10h.3	13063.0420260853	4	2	0	FALSE	0	Experiment 1
Q9UNF1_S191	IC19_24h	IC19_24h.1	14387.2836977639	6	2	0	FALSE	0	Experiment 1
Q9UNF1_S191	IC19_24h	IC19_24h.2	15311.7948638274	6	2	0	FALSE	0	Experiment 1
Q9UNF1_S191	IC19_24h	IC19_24h.3	13125.65226483	6	2	0	FALSE	0	Experiment 1
Q9UNF1_S191	Mock_10h	Mock_10h.1	20780.099047219	6	2	0	FALSE	0	Experiment 1
Q9UNF1_S191	Mock_10h	Mock_10h.2	11211.9176442664	6	2	0	FALSE	0	Experiment 1
Q9UNF1_S191	Mock_10h	Mock_10h.3	12798.7537942332	6	2	0	FALSE	0	Experiment 1
Q9UNF1_S191	Mock_24h	Mock_24h.1	9981.75861738565	6	2	0	FALSE	0	Experiment 1
Q9UNF1_S191	Mock_24h	Mock_24h.2	15141.3265700669	6	2	0	FALSE	0	Experiment 1
Q9UNF1_S191	Mock_24h	Mock_24h.3	6595.660075878	6	2	0	FALSE	0	Experiment 1
Q9UNF1_S191	VIC_10h	VIC_10h.1	11624.7786625911	6	2	0	FALSE	0	Experiment 1
Q9UNF1_S191	VIC_10h	VIC_10h.2	12369.9454783202	6	2	0	FALSE	0	Experiment 1
Q9UNF1_S191	VIC_10h	VIC_10h.3	9784.55635983322	6	2	0	FALSE	0	Experiment 1
Q9UNF1_S191	VIC_24h	VIC_24h.1	9791.52990905588	6	2	0	FALSE	0	Experiment 1
Q9UNF1_S191	VIC_24h	VIC_24h.2	15611.636644471	6	2	0	FALSE	0	Experiment 1
Q9UNF1_S191	VIC_24h	VIC_24h.3	12953.7002480786	6	2	0	FALSE	0	Experiment 1
Q9UNF1_S191;Q9UNF1_S194	Alpha_10h	Alpha_10h.1	7482.03425387021	6	2	0	FALSE	0	Experiment 1
Q9UNF1_S191;Q9UNF1_S194	Alpha_10h	Alpha_10h.2	7906.1727758173	6	2	0	FALSE	0	Experiment 1
Q9UNF1_S191;Q9UNF1_S194	Alpha_10h	Alpha_10h.3	11307.053959696	6	2	0	FALSE	0	Experiment 1
Q9UNF1_S191;Q9UNF1_S194	Alpha_24h	Alpha_24h.1	29299.9545050321	6	2	0	FALSE	0	Experiment 1
Q9UNF1_S191;Q9UNF1_S194	Alpha_24h	Alpha_24h.2	22897.35062524	6	2	0	FALSE	0	Experiment 1
Q9UNF1_S191;Q9UNF1_S194	Alpha_24h	Alpha_24h.3	27048.4680926915	6	2	0	FALSE	0	Experiment 1
Q9UNF1_S191;Q9UNF1_S194	Beta_10h	Beta_10h.1	2046.88219725504	6	2	0	FALSE	0	Experiment 1
Q9UNF1_S191;Q9UNF1_S194	Beta_10h	Beta_10h.2	3732.06729800676	6	2	0	FALSE	0	Experiment 1
Q9UNF1_S191;Q9UNF1_S194	Beta_10h	Beta_10h.3	2229.11435273202	6	2	0	FALSE	0	Experiment 1
Q9UNF1_S191;Q9UNF1_S194	Beta_24h	Beta_24h.1	37581.1845367905	6	2	0	FALSE	0	Experiment 1
Q9UNF1_S191;Q9UNF1_S194	Beta_24h	Beta_24h.2	3372.73314291546	6	2	0	FALSE	0	Experiment 1
Q9UNF1_S191;Q9UNF1_S194	Beta_24h	Beta_24h.3	4137.32919155121	6	2	0	FALSE	0	Experiment 1
Q9UNF1_S191;Q9UNF1_S194	Delta_10h	Delta_10h.1	3922.56587859331	6	2	0	FALSE	0	Experiment 1
Q9UNF1_S191;Q9UNF1_S194	Delta_10h	Delta_10h.2	2639.72344074296	6	2	0	FALSE	0	Experiment 1
Q9UNF1_S191;Q9UNF1_S194	Delta_10h	Delta_10h.3	3671.31624693202	6	2	0	FALSE	0	Experiment 1
Q9UNF1_S191;Q9UNF1_S194	Delta_24h	Delta_24h.1	44349.8444863236	6	2	0	FALSE	0	Experiment 1
Q9UNF1_S191;Q9UNF1_S194	Delta_24h	Delta_24h.2	43596.7115407126	6	2	0	FALSE	0	Experiment 1
Q9UNF1_S191;Q9UNF1_S194	Delta_24h	Delta_24h.3	4427.11633347732	6	2	0	FALSE	0	Experiment 1
Q9UNF1_S191;Q9UNF1_S194	Gamma_10h	Gamma_10h.1	3783.85792232634	6	2	0	FALSE	0	Experiment 1
Q9UNF1_S191;Q9UNF1_S194	Gamma_10h	Gamma_10h.2	2216.02660651028	6	2	0	FALSE	0	Experiment 1
Q9UNF1_S191;Q9UNF1_S194	Gamma_10h	Gamma_10h.3	1356.92262154519	6	2	0	FALSE	0	Experiment 1
Q9UNF1_S191;Q9UNF1_S194	Gamma_24h	Gamma_24h.1	18401.5537290113	6	2	0	FALSE	0	Experiment 1
Q9UNF1_S191;Q9UNF1_S194	Gamma_24h	Gamma_24h.2	22889.305627124	6	2	0	FALSE	0	Experiment 1
Q9UNF1_S191;Q9UNF1_S194	Gamma_24h	Gamma_24h.3	3188.22459673018	6	2	0	FALSE	0	Experiment 1
Q9UNF1_S191;Q9UNF1_S194	IC19_10h	IC19_10h.2	3113.79794516959	4	1	0.5	TRUE	0	Experiment 1
Q9UNF1_S191;Q9UNF1_S194	IC19_10h	IC19_10h.3	2947.4071775002	4	2	0	FALSE	0	Experiment 1
Q9UNF1_S191;Q9UNF1_S194	IC19_24h	IC19_24h.1	5367.49772223342	6	2	0	FALSE	0	Experiment 1
Q9UNF1_S191;Q9UNF1_S194	IC19_24h	IC19_24h.2	3703.58731790997	6	2	0	FALSE	0	Experiment 1
Q9UNF1_S191;Q9UNF1_S194	IC19_24h	IC19_24h.3	38951.7305198984	6	2	0	FALSE	0	Experiment 1
Q9UNF1_S191;Q9UNF1_S194	Mock_10h	Mock_10h.1	5163.34212180752	6	2	0	FALSE	0	Experiment 1
Q9UNF1_S191;Q9UNF1_S194	Mock_10h	Mock_10h.2	2818.98856197918	6	1	0.5	TRUE	0	Experiment 1
Q9UNF1_S191;Q9UNF1_S194	Mock_10h	Mock_10h.3	5664.7785621323	6	2	0	FALSE	0	Experiment 1
Q9UNF1_S191;Q9UNF1_S194	Mock_24h	Mock_24h.1	5593.22992496235	6	1	0.5	TRUE	0	Experiment 1
Q9UNF1_S191;Q9UNF1_S194	Mock_24h	Mock_24h.2	4818.43442386169	6	1	0.5	TRUE	0	Experiment 1
Q9UNF1_S191;Q9UNF1_S194	Mock_24h	Mock_24h.3	3103.74631541079	6	2	0	FALSE	0	Experiment 1
Q9UNF1_S191;Q9UNF1_S194	VIC_10h	VIC_10h.1	3490.65039929107	6	2	0	FALSE	0	Experiment 1
Q9UNF1_S191;Q9UNF1_S194	VIC_10h	VIC_10h.2	5761.70844549324	6	2	0	FALSE	0	Experiment 1
Q9UNF1_S191;Q9UNF1_S194	VIC_10h	VIC_10h.3	1938.55875790584	6	2	0	FALSE	0	Experiment 1
Q9UNF1_S191;Q9UNF1_S194	VIC_24h	VIC_24h.1	23272.2673749485	6	2	0	FALSE	0	Experiment 1
Q9UNF1_S191;Q9UNF1_S194	VIC_24h	VIC_24h.2	29530.7293384732	6	2	0	FALSE	0	Experiment 1
Q9UNF1_S191;Q9UNF1_S194	VIC_24h	VIC_24h.3	4120.91381543406	6	2	0	FALSE	0	Experiment 1
Q9UNF1_S191;Q9UNF1_S194;Q9UNF1_S197	Alpha_10h	Alpha_10h.1	339.416766496591	3	1	0	FALSE	0	Experiment 1
Q9UNF1_S191;Q9UNF1_S194;Q9UNF1_S197	Alpha_24h	Alpha_24h.1	239.667756503783	3	1	0	FALSE	0	Experiment 1
Q9UNF1_S191;Q9UNF1_S194;Q9UNF1_S197	Alpha_24h	Alpha_24h.2	1591.35892328247	3	1	0	FALSE	0	Experiment 1
Q9UNF1_S191;Q9UNF1_S194;Q9UNF1_S197	Beta_10h	Beta_10h.1	176.336279163935	3	1	0	FALSE	0	Experiment 1
Q9UNF1_S191;Q9UNF1_S194;Q9UNF1_S197	Beta_10h	Beta_10h.3	186.34711721363	3	1	0	FALSE	0	Experiment 1
Q9UNF1_S191;Q9UNF1_S194;Q9UNF1_S197	Beta_24h	Beta_24h.2	742.149842286872	3	1	0	FALSE	0	Experiment 1
Q9UNF1_S191;Q9UNF1_S194;Q9UNF1_S197	Beta_24h	Beta_24h.3	706.849230959549	3	1	0	FALSE	0	Experiment 1
Q9UNF1_S191;Q9UNF1_S194;Q9UNF1_S197	Delta_10h	Delta_10h.1	1132.86236468063	3	1	0	FALSE	0	Experiment 1
Q9UNF1_S191;Q9UNF1_S194;Q9UNF1_S197	Delta_10h	Delta_10h.2	452.957405673062	3	1	0	FALSE	0	Experiment 1
Q9UNF1_S191;Q9UNF1_S194;Q9UNF1_S197	Delta_10h	Delta_10h.3	894.760386058319	3	1	0	FALSE	0	Experiment 1
Q9UNF1_S191;Q9UNF1_S194;Q9UNF1_S197	Delta_24h	Delta_24h.3	96.6257320718342	3	1	0	FALSE	0	Experiment 1
Q9UNF1_S191;Q9UNF1_S194;Q9UNF1_S197	Gamma_10h	Gamma_10h.1	786.251663289813	3	1	0	FALSE	0	Experiment 1
Q9UNF1_S191;Q9UNF1_S194;Q9UNF1_S197	Gamma_24h	Gamma_24h.2	844.892437126514	3	1	0	FALSE	0	Experiment 1
Q9UNF1_S191;Q9UNF1_S194;Q9UNF1_S197	Gamma_24h	Gamma_24h.3	571.860986541527	3	1	0	FALSE	0	Experiment 1
Q9UNF1_S191;Q9UNF1_S194;Q9UNF1_S197	IC19_10h	IC19_10h.3	624.122261174597	2	1	0	FALSE	0	Experiment 1
Q9UNF1_S191;Q9UNF1_S194;Q9UNF1_S197	IC19_24h	IC19_24h.3	267.082226738303	3	1	0	FALSE	0	Experiment 1
Q9UNF1_S191;Q9UNF1_S194;Q9UNF1_S197	Mock_24h	Mock_24h.1	184.710052308537	3	1	0	FALSE	0	Experiment 1
Q9UNF1_S191;Q9UNF1_S194;Q9UNF1_S197	Mock_24h	Mock_24h.3	201.366502302209	3	1	0	FALSE	0	Experiment 1
Q9UNF1_S191;Q9UNF1_S194;Q9UNF1_S197	VIC_10h	VIC_10h.1	409.848564653194	3	1	0	FALSE	0	Experiment 1
Q9UNF1_S191;Q9UNF1_S194;Q9UNF1_S197	VIC_24h	VIC_24h.1	613.537332277189	3	1	0	FALSE	0	Experiment 1
Q9UNF1_S191;Q9UNF1_S194;Q9UNF1_S197	VIC_24h	VIC_24h.3	780.429060211396	3	1	0	FALSE	0	Experiment 1
Q9UNF1_S191;Q9UNF1_T200	Alpha_10h	Alpha_10h.1	10604.2855658679	3	1	0	FALSE	0	Experiment 1
Q9UNF1_S191;Q9UNF1_T200	Alpha_10h	Alpha_10h.2	9626.16604128863	3	1	0	FALSE	0	Experiment 1
Q9UNF1_S191;Q9UNF1_T200	Alpha_10h	Alpha_10h.3	597.604521057296	3	1	0	FALSE	0	Experiment 1
Q9UNF1_S191;Q9UNF1_T200	Alpha_24h	Alpha_24h.1	7009.25922956806	3	1	0	FALSE	0	Experiment 1
Q9UNF1_S191;Q9UNF1_T200	Alpha_24h	Alpha_24h.2	5858.11060561394	3	1	0	FALSE	0	Experiment 1
Q9UNF1_S191;Q9UNF1_T200	Alpha_24h	Alpha_24h.3	7658.37009534054	3	1	0	FALSE	0	Experiment 1
Q9UNF1_S191;Q9UNF1_T200	Beta_10h	Beta_10h.1	2551.05523631285	3	1	0	FALSE	0	Experiment 1
Q9UNF1_S191;Q9UNF1_T200	Beta_10h	Beta_10h.2	311.203548141673	3	1	0	FALSE	0	Experiment 1
Q9UNF1_S191;Q9UNF1_T200	Beta_24h	Beta_24h.1	6140.89705622234	3	1	0	FALSE	0	Experiment 1
Q9UNF1_S191;Q9UNF1_T200	Beta_24h	Beta_24h.2	8231.55013507271	3	1	0	FALSE	0	Experiment 1
Q9UNF1_S191;Q9UNF1_T200	Beta_24h	Beta_24h.3	5365.91609193059	3	1	0	FALSE	0	Experiment 1
Q9UNF1_S191;Q9UNF1_T200	Delta_10h	Delta_10h.1	7420.70435501277	3	1	0	FALSE	0	Experiment 1
Q9UNF1_S191;Q9UNF1_T200	Delta_10h	Delta_10h.2	644.592674924677	3	1	0	FALSE	0	Experiment 1
Q9UNF1_S191;Q9UNF1_T200	Delta_10h	Delta_10h.3	6504.73943703484	3	1	0	FALSE	0	Experiment 1
Q9UNF1_S191;Q9UNF1_T200	Delta_24h	Delta_24h.1	374.817383150347	3	1	0	FALSE	0	Experiment 1
Q9UNF1_S191;Q9UNF1_T200	Delta_24h	Delta_24h.2	4024.47281931933	3	1	0	FALSE	0	Experiment 1
Q9UNF1_S191;Q9UNF1_T200	Delta_24h	Delta_24h.3	1696.01720745209	3	1	0	FALSE	0	Experiment 1
Q9UNF1_S191;Q9UNF1_T200	Gamma_10h	Gamma_10h.1	4712.88419659183	3	1	0	FALSE	0	Experiment 1
Q9UNF1_S191;Q9UNF1_T200	Gamma_10h	Gamma_10h.2	2746.65286833454	3	1	0	FALSE	0	Experiment 1
Q9UNF1_S191;Q9UNF1_T200	Gamma_10h	Gamma_10h.3	7691.11125825511	3	1	0	FALSE	0	Experiment 1
Q9UNF1_S191;Q9UNF1_T200	Gamma_24h	Gamma_24h.1	4186.52550083668	3	1	0	FALSE	0	Experiment 1
Q9UNF1_S191;Q9UNF1_T200	Gamma_24h	Gamma_24h.2	3774.27430330517	3	1	0	FALSE	0	Experiment 1
Q9UNF1_S191;Q9UNF1_T200	Gamma_24h	Gamma_24h.3	5469.2961613997	3	1	0	FALSE	0	Experiment 1
Q9UNF1_S191;Q9UNF1_T200	IC19_10h	IC19_10h.2	698.98381140061	2	1	0	FALSE	0	Experiment 1
Q9UNF1_S191;Q9UNF1_T200	IC19_10h	IC19_10h.3	2709.64865365672	2	1	0	FALSE	0	Experiment 1
Q9UNF1_S191;Q9UNF1_T200	IC19_24h	IC19_24h.1	5430.19646550754	3	1	0	FALSE	0	Experiment 1
Q9UNF1_S191;Q9UNF1_T200	IC19_24h	IC19_24h.2	1530.21440819095	3	1	0	FALSE	0	Experiment 1
Q9UNF1_S191;Q9UNF1_T200	IC19_24h	IC19_24h.3	5947.09529228591	3	1	0	FALSE	0	Experiment 1
Q9UNF1_S191;Q9UNF1_T200	Mock_10h	Mock_10h.1	88.7589960582301	3	1	0	FALSE	0	Experiment 1
Q9UNF1_S191;Q9UNF1_T200	Mock_24h	Mock_24h.1	3868.00023225363	3	1	0	FALSE	0	Experiment 1
Q9UNF1_S191;Q9UNF1_T200	Mock_24h	Mock_24h.2	6845.50639464677	3	1	0	FALSE	0	Experiment 1
Q9UNF1_S191;Q9UNF1_T200	Mock_24h	Mock_24h.3	4560.69648814209	3	1	0	FALSE	0	Experiment 1
Q9UNF1_S191;Q9UNF1_T200	VIC_10h	VIC_10h.1	5687.15773577924	3	1	0	FALSE	0	Experiment 1
Q9UNF1_S191;Q9UNF1_T200	VIC_10h	VIC_10h.2	710.184770819274	3	1	0	FALSE	0	Experiment 1
Q9UNF1_S191;Q9UNF1_T200	VIC_10h	VIC_10h.3	2184.82657746936	3	1	0	FALSE	0	Experiment 1
Q9UNF1_S191;Q9UNF1_T200	VIC_24h	VIC_24h.1	3689.60040081234	3	1	0	FALSE	0	Experiment 1
Q9UNF1_S191;Q9UNF1_T200	VIC_24h	VIC_24h.2	5164.84879451805	3	1	0	FALSE	0	Experiment 1
Q9UNF1_S191;Q9UNF1_T200	VIC_24h	VIC_24h.3	10928.7819891139	3	1	0	FALSE	0	Experiment 1
Q9UNF1_S194;Q9UNF1_T200	Alpha_10h	Alpha_10h.1	8148.65976550984	3	1	0	FALSE	0	Experiment 1
Q9UNF1_S194;Q9UNF1_T200	Alpha_10h	Alpha_10h.2	1441.89059591575	3	1	0	FALSE	0	Experiment 1
Q9UNF1_S194;Q9UNF1_T200	Alpha_24h	Alpha_24h.1	1056.77190984211	3	1	0	FALSE	0	Experiment 1
Q9UNF1_S194;Q9UNF1_T200	Alpha_24h	Alpha_24h.2	4862.76910468135	3	1	0	FALSE	0	Experiment 1
Q9UNF1_S194;Q9UNF1_T200	Alpha_24h	Alpha_24h.3	6245.85503134061	3	1	0	FALSE	0	Experiment 1
Q9UNF1_S194;Q9UNF1_T200	Beta_10h	Beta_10h.1	216.568485910116	3	1	0	FALSE	0	Experiment 1
Q9UNF1_S194;Q9UNF1_T200	Beta_10h	Beta_10h.3	731.771326770071	3	1	0	FALSE	0	Experiment 1
Q9UNF1_S194;Q9UNF1_T200	Beta_24h	Beta_24h.1	1172.25702625038	3	1	0	FALSE	0	Experiment 1
Q9UNF1_S194;Q9UNF1_T200	Beta_24h	Beta_24h.2	607.312721839623	3	1	0	FALSE	0	Experiment 1
Q9UNF1_S194;Q9UNF1_T200	Beta_24h	Beta_24h.3	1290.63077304475	3	1	0	FALSE	0	Experiment 1
Q9UNF1_S194;Q9UNF1_T200	Delta_10h	Delta_10h.1	712.020136076222	3	1	0	FALSE	0	Experiment 1
Q9UNF1_S194;Q9UNF1_T200	Delta_10h	Delta_10h.2	1096.33770639856	3	1	0	FALSE	0	Experiment 1
Q9UNF1_S194;Q9UNF1_T200	Delta_10h	Delta_10h.3	4299.59763437558	3	1	0	FALSE	0	Experiment 1
Q9UNF1_S194;Q9UNF1_T200	Delta_24h	Delta_24h.2	1010.49403068517	3	1	0	FALSE	0	Experiment 1
Q9UNF1_S194;Q9UNF1_T200	Delta_24h	Delta_24h.3	336.510046978975	3	1	0	FALSE	0	Experiment 1
Q9UNF1_S194;Q9UNF1_T200	Gamma_10h	Gamma_10h.1	509.968318739541	3	1	0	FALSE	0	Experiment 1
Q9UNF1_S194;Q9UNF1_T200	Gamma_10h	Gamma_10h.3	6464.15114026866	3	1	0	FALSE	0	Experiment 1
Q9UNF1_S194;Q9UNF1_T200	Gamma_24h	Gamma_24h.1	696.418638599131	3	1	0	FALSE	0	Experiment 1
Q9UNF1_S194;Q9UNF1_T200	Gamma_24h	Gamma_24h.2	1676.62906767829	3	1	0	FALSE	0	Experiment 1
Q9UNF1_S194;Q9UNF1_T200	Gamma_24h	Gamma_24h.3	1367.6721922484	3	1	0	FALSE	0	Experiment 1
Q9UNF1_S194;Q9UNF1_T200	IC19_10h	IC19_10h.2	4981.01141374335	2	1	0	FALSE	0	Experiment 1
Q9UNF1_S194;Q9UNF1_T200	IC19_10h	IC19_10h.3	434.780127100461	2	1	0	FALSE	0	Experiment 1
Q9UNF1_S194;Q9UNF1_T200	IC19_24h	IC19_24h.1	4287.38993984113	3	1	0	FALSE	0	Experiment 1
Q9UNF1_S194;Q9UNF1_T200	IC19_24h	IC19_24h.2	616.860199654651	3	1	0	FALSE	0	Experiment 1
Q9UNF1_S194;Q9UNF1_T200	IC19_24h	IC19_24h.3	1138.94427884523	3	1	0	FALSE	0	Experiment 1
Q9UNF1_S194;Q9UNF1_T200	Mock_10h	Mock_10h.1	185.265654200524	3	1	0	FALSE	0	Experiment 1
Q9UNF1_S194;Q9UNF1_T200	Mock_10h	Mock_10h.2	513.270250765051	3	1	0	FALSE	0	Experiment 1
Q9UNF1_S194;Q9UNF1_T200	Mock_10h	Mock_10h.3	456.271197346543	3	1	0	FALSE	0	Experiment 1
Q9UNF1_S194;Q9UNF1_T200	Mock_24h	Mock_24h.1	259.696707045365	3	1	0	FALSE	0	Experiment 1
Q9UNF1_S194;Q9UNF1_T200	Mock_24h	Mock_24h.2	9181.02031971599	3	1	0	FALSE	0	Experiment 1
Q9UNF1_S194;Q9UNF1_T200	Mock_24h	Mock_24h.3	3993.63803289297	3	1	0	FALSE	0	Experiment 1
Q9UNF1_S194;Q9UNF1_T200	VIC_10h	VIC_10h.1	5721.97402519803	3	1	0	FALSE	0	Experiment 1
Q9UNF1_S194;Q9UNF1_T200	VIC_10h	VIC_10h.2	336.232279569698	3	1	0	FALSE	0	Experiment 1
Q9UNF1_S194;Q9UNF1_T200	VIC_10h	VIC_10h.3	240.051377851	3	1	0	FALSE	0	Experiment 1
Q9UNF1_S194;Q9UNF1_T200	VIC_24h	VIC_24h.1	2208.62279793402	3	1	0	FALSE	0	Experiment 1
Q9UNF1_S194;Q9UNF1_T200	VIC_24h	VIC_24h.3	2535.53545894184	3	1	0	FALSE	0	Experiment 1
Q9UNF1_S2	Alpha_10h	Alpha_10h.1	17284.4343079137	3	1	0	FALSE	0	Experiment 1
Q9UNF1_S2	Alpha_10h	Alpha_10h.2	15405.7086665034	3	1	0	FALSE	0	Experiment 1
Q9UNF1_S2	Alpha_10h	Alpha_10h.3	14675.7306174206	3	1	0	FALSE	0	Experiment 1
Q9UNF1_S2	Alpha_24h	Alpha_24h.1	5433.41691005906	3	1	0	FALSE	0	Experiment 1
Q9UNF1_S2	Alpha_24h	Alpha_24h.2	9164.26377650871	3	1	0	FALSE	0	Experiment 1
Q9UNF1_S2	Alpha_24h	Alpha_24h.3	10767.8685981138	3	1	0	FALSE	0	Experiment 1
Q9UNF1_S2	Beta_10h	Beta_10h.1	11381.4506228593	3	1	0	FALSE	0	Experiment 1
Q9UNF1_S2	Beta_10h	Beta_10h.2	7207.2740085859	3	1	0	FALSE	0	Experiment 1
Q9UNF1_S2	Beta_10h	Beta_10h.3	3408.51275999207	3	1	0	FALSE	0	Experiment 1
Q9UNF1_S2	Beta_24h	Beta_24h.1	14895.1489066012	3	1	0	FALSE	0	Experiment 1
Q9UNF1_S2	Beta_24h	Beta_24h.2	10252.9660625954	3	1	0	FALSE	0	Experiment 1
Q9UNF1_S2	Beta_24h	Beta_24h.3	11397.3997592384	3	1	0	FALSE	0	Experiment 1
Q9UNF1_S2	Delta_10h	Delta_10h.1	10770.9508666701	3	1	0	FALSE	0	Experiment 1
Q9UNF1_S2	Delta_10h	Delta_10h.2	15556.8916419419	3	1	0	FALSE	0	Experiment 1
Q9UNF1_S2	Delta_10h	Delta_10h.3	16800.7286497504	3	1	0	FALSE	0	Experiment 1
Q9UNF1_S2	Delta_24h	Delta_24h.1	5330.06388838635	3	1	0	FALSE	0	Experiment 1
Q9UNF1_S2	Delta_24h	Delta_24h.2	2795.54596939837	3	1	0	FALSE	0	Experiment 1
Q9UNF1_S2	Delta_24h	Delta_24h.3	7028.90155063896	3	1	0	FALSE	0	Experiment 1
Q9UNF1_S2	Gamma_10h	Gamma_10h.1	9950.59078621258	3	1	0	FALSE	0	Experiment 1
Q9UNF1_S2	Gamma_10h	Gamma_10h.2	8439.65469604105	3	1	0	FALSE	0	Experiment 1
Q9UNF1_S2	Gamma_10h	Gamma_10h.3	11125.5113747	3	1	0	FALSE	0	Experiment 1
Q9UNF1_S2	Gamma_24h	Gamma_24h.1	10484.5482150312	3	1	0	FALSE	0	Experiment 1
Q9UNF1_S2	Gamma_24h	Gamma_24h.2	9356.11101348066	3	1	0	FALSE	0	Experiment 1
Q9UNF1_S2	Gamma_24h	Gamma_24h.3	8376.03825122432	3	1	0	FALSE	0	Experiment 1
Q9UNF1_S2	IC19_10h	IC19_10h.2	8466.40782704066	2	1	0	FALSE	0	Experiment 1
Q9UNF1_S2	IC19_10h	IC19_10h.3	16431.1091352961	2	1	0	FALSE	0	Experiment 1
Q9UNF1_S2	IC19_24h	IC19_24h.1	12455.8707183385	3	1	0	FALSE	0	Experiment 1
Q9UNF1_S2	IC19_24h	IC19_24h.2	8647.25546687075	3	1	0	FALSE	0	Experiment 1
Q9UNF1_S2	IC19_24h	IC19_24h.3	7905.99897796939	3	1	0	FALSE	0	Experiment 1
Q9UNF1_S2	Mock_10h	Mock_10h.1	13967.4096217449	3	1	0	FALSE	0	Experiment 1
Q9UNF1_S2	Mock_10h	Mock_10h.2	6537.71845290694	3	1	0	FALSE	0	Experiment 1
Q9UNF1_S2	Mock_10h	Mock_10h.3	12485.4182693785	3	1	0	FALSE	0	Experiment 1
Q9UNF1_S2	Mock_24h	Mock_24h.1	7771.20105156086	3	1	0	FALSE	0	Experiment 1
Q9UNF1_S2	Mock_24h	Mock_24h.2	4890.13921106751	3	1	0	FALSE	0	Experiment 1
Q9UNF1_S2	Mock_24h	Mock_24h.3	8160.66310638331	3	1	0	FALSE	0	Experiment 1
Q9UNF1_S2	VIC_10h	VIC_10h.1	14251.0030516766	3	1	0	FALSE	0	Experiment 1
Q9UNF1_S2	VIC_10h	VIC_10h.2	6664.58052505289	3	1	0	FALSE	0	Experiment 1
Q9UNF1_S2	VIC_10h	VIC_10h.3	7944.24068686288	3	1	0	FALSE	0	Experiment 1
Q9UNF1_S2	VIC_24h	VIC_24h.1	9744.94670940165	3	1	0	FALSE	0	Experiment 1
Q9UNF1_S2	VIC_24h	VIC_24h.2	11514.5104491637	3	1	0	FALSE	0	Experiment 1
Q9UNF1_S2	VIC_24h	VIC_24h.3	11999.0526969127	3	1	0	FALSE	0	Experiment 1
Q9UNF1_S264	Alpha_10h	Alpha_10h.1	5212.72826299796	3	1	0	FALSE	0	Experiment 1
Q9UNF1_S264	Alpha_10h	Alpha_10h.3	84610.1945377271	3	1	0	FALSE	0	Experiment 1
Q9UNF1_S264	Alpha_24h	Alpha_24h.1	66292.4312262256	3	1	0	FALSE	0	Experiment 1
Q9UNF1_S264	Alpha_24h	Alpha_24h.2	34089.1712097375	3	1	0	FALSE	0	Experiment 1
Q9UNF1_S264	Alpha_24h	Alpha_24h.3	79836.7688601562	3	1	0	FALSE	0	Experiment 1
Q9UNF1_S264	Beta_10h	Beta_10h.1	9905.7886091786	3	1	0	FALSE	0	Experiment 1
Q9UNF1_S264	Beta_10h	Beta_10h.2	12384.1676584319	3	1	0	FALSE	0	Experiment 1
Q9UNF1_S264	Beta_10h	Beta_10h.3	36022.9070042147	3	1	0	FALSE	0	Experiment 1
Q9UNF1_S264	Beta_24h	Beta_24h.1	5273.06439373201	3	1	0	FALSE	0	Experiment 1
Q9UNF1_S264	Beta_24h	Beta_24h.2	3991.94272170345	3	1	0	FALSE	0	Experiment 1
Q9UNF1_S264	Beta_24h	Beta_24h.3	2916.38977907448	3	1	0	FALSE	0	Experiment 1
Q9UNF1_S264	Delta_10h	Delta_10h.1	12242.1769496773	3	1	0	FALSE	0	Experiment 1
Q9UNF1_S264	Delta_10h	Delta_10h.2	17164.9754329202	3	1	0	FALSE	0	Experiment 1
Q9UNF1_S264	Delta_10h	Delta_10h.3	52756.4496738184	3	1	0	FALSE	0	Experiment 1
Q9UNF1_S264	Delta_24h	Delta_24h.1	58193.2526652737	3	1	0	FALSE	0	Experiment 1
Q9UNF1_S264	Delta_24h	Delta_24h.2	69869.9222239816	3	1	0	FALSE	0	Experiment 1
Q9UNF1_S264	Delta_24h	Delta_24h.3	67478.8777286848	3	1	0	FALSE	0	Experiment 1
Q9UNF1_S264	Gamma_10h	Gamma_10h.1	51691.8507885457	3	1	0	FALSE	0	Experiment 1
Q9UNF1_S264	Gamma_10h	Gamma_10h.2	7911.02231862109	3	1	0	FALSE	0	Experiment 1
Q9UNF1_S264	Gamma_24h	Gamma_24h.1	6047.55287987248	3	1	0	FALSE	0	Experiment 1
Q9UNF1_S264	Gamma_24h	Gamma_24h.2	60729.2371053748	3	1	0	FALSE	0	Experiment 1
Q9UNF1_S264	Gamma_24h	Gamma_24h.3	30522.8016165646	3	1	0	FALSE	0	Experiment 1
Q9UNF1_S264	IC19_10h	IC19_10h.2	5107.09204438661	2	1	0	FALSE	0	Experiment 1
Q9UNF1_S264	IC19_10h	IC19_10h.3	48252.0389272484	2	1	0	FALSE	0	Experiment 1
Q9UNF1_S264	IC19_24h	IC19_24h.1	45045.1442988341	3	1	0	FALSE	0	Experiment 1
Q9UNF1_S264	IC19_24h	IC19_24h.2	90042.3667549752	3	1	0	FALSE	0	Experiment 1
Q9UNF1_S264	IC19_24h	IC19_24h.3	5702.38627394329	3	1	0	FALSE	0	Experiment 1
Q9UNF1_S264	Mock_10h	Mock_10h.1	1555.63281808068	3	1	0	FALSE	0	Experiment 1
Q9UNF1_S264	Mock_10h	Mock_10h.2	102154.671139292	3	1	0	FALSE	0	Experiment 1
Q9UNF1_S264	Mock_10h	Mock_10h.3	26049.2162676757	3	1	0	FALSE	0	Experiment 1
Q9UNF1_S264	Mock_24h	Mock_24h.1	28233.7059573409	3	1	0	FALSE	0	Experiment 1
Q9UNF1_S264	Mock_24h	Mock_24h.2	536.741694976915	3	1	0	FALSE	0	Experiment 1
Q9UNF1_S264	Mock_24h	Mock_24h.3	25011.8435146017	3	1	0	FALSE	0	Experiment 1
Q9UNF1_S264	VIC_10h	VIC_10h.1	61737.8491838789	3	1	0	FALSE	0	Experiment 1
Q9UNF1_S264	VIC_10h	VIC_10h.2	60797.8744758685	3	1	0	FALSE	0	Experiment 1
Q9UNF1_S264	VIC_10h	VIC_10h.3	19922.5672370471	3	1	0	FALSE	0	Experiment 1
Q9UNF1_S264	VIC_24h	VIC_24h.1	49560.0061015639	3	1	0	FALSE	0	Experiment 1
Q9UNF1_S264	VIC_24h	VIC_24h.2	74066.6248799327	3	1	0	FALSE	0	Experiment 1
Q9UNF1_S264	VIC_24h	VIC_24h.3	59119.3070264984	3	1	0	FALSE	0	Experiment 1
Q9UNF1_S265	Alpha_10h	Alpha_10h.1	30822.0763134087	6	2	0	FALSE	0	Experiment 1
Q9UNF1_S265	Alpha_10h	Alpha_10h.2	14467.2954778245	6	1	0.5	TRUE	0	Experiment 1
Q9UNF1_S265	Alpha_10h	Alpha_10h.3	18153.1346022724	6	2	0	FALSE	0	Experiment 1
Q9UNF1_S265	Alpha_24h	Alpha_24h.1	42717.191931393	6	2	0	FALSE	0	Experiment 1
Q9UNF1_S265	Alpha_24h	Alpha_24h.2	52947.3672477057	6	2	0	FALSE	0	Experiment 1
Q9UNF1_S265	Alpha_24h	Alpha_24h.3	17376.4909224868	6	2	0	FALSE	0	Experiment 1
Q9UNF1_S265	Beta_10h	Beta_10h.1	27744.6340130013	6	2	0	FALSE	0	Experiment 1
Q9UNF1_S265	Beta_10h	Beta_10h.2	25265.2715748796	6	2	0	FALSE	0	Experiment 1
Q9UNF1_S265	Beta_10h	Beta_10h.3	45726.2412874684	6	2	0	FALSE	0	Experiment 1
Q9UNF1_S265	Beta_24h	Beta_24h.1	14156.4933949862	6	2	0	FALSE	0	Experiment 1
Q9UNF1_S265	Beta_24h	Beta_24h.2	31424.247171636	6	2	0	FALSE	0	Experiment 1
Q9UNF1_S265	Beta_24h	Beta_24h.3	16824.3557304002	6	2	0	FALSE	0	Experiment 1
Q9UNF1_S265	Delta_10h	Delta_10h.1	19967.1332368553	6	2	0	FALSE	0	Experiment 1
Q9UNF1_S265	Delta_10h	Delta_10h.2	35242.7877679143	6	2	0	FALSE	0	Experiment 1
Q9UNF1_S265	Delta_10h	Delta_10h.3	29988.1811652326	6	2	0	FALSE	0	Experiment 1
Q9UNF1_S265	Delta_24h	Delta_24h.1	91914.9032933048	6	2	0	FALSE	0	Experiment 1
Q9UNF1_S265	Delta_24h	Delta_24h.2	91867.8877733644	6	2	0	FALSE	0	Experiment 1
Q9UNF1_S265	Delta_24h	Delta_24h.3	103403.041601684	6	2	0	FALSE	0	Experiment 1
Q9UNF1_S265	Gamma_10h	Gamma_10h.1	41926.9098316797	6	2	0	FALSE	0	Experiment 1
Q9UNF1_S265	Gamma_10h	Gamma_10h.2	25334.7486581784	6	2	0	FALSE	0	Experiment 1
Q9UNF1_S265	Gamma_10h	Gamma_10h.3	26016.8990647692	6	1	0.5	TRUE	0	Experiment 1
Q9UNF1_S265	Gamma_24h	Gamma_24h.1	22920.5400450363	6	2	0	FALSE	0	Experiment 1
Q9UNF1_S265	Gamma_24h	Gamma_24h.2	30391.6440479827	6	2	0	FALSE	0	Experiment 1
Q9UNF1_S265	Gamma_24h	Gamma_24h.3	38927.6425733237	6	2	0	FALSE	0	Experiment 1
Q9UNF1_S265	IC19_10h	IC19_10h.2	18217.506621259	4	2	0	FALSE	0	Experiment 1
Q9UNF1_S265	IC19_10h	IC19_10h.3	14666.321408555	4	2	0	FALSE	0	Experiment 1
Q9UNF1_S265	IC19_24h	IC19_24h.1	10077.4100706263	6	2	0	FALSE	0	Experiment 1
Q9UNF1_S265	IC19_24h	IC19_24h.2	37481.1354284798	6	2	0	FALSE	0	Experiment 1
Q9UNF1_S265	IC19_24h	IC19_24h.3	41108.8764159567	6	2	0	FALSE	0	Experiment 1
Q9UNF1_S265	Mock_10h	Mock_10h.1	34535.2954470068	6	1	0.5	TRUE	0	Experiment 1
Q9UNF1_S265	Mock_10h	Mock_10h.2	9222.46482702212	6	2	0	FALSE	0	Experiment 1
Q9UNF1_S265	Mock_10h	Mock_10h.3	34347.347090494	6	1	0.5	TRUE	0	Experiment 1
Q9UNF1_S265	Mock_24h	Mock_24h.1	25951.9078104446	6	2	0	FALSE	0	Experiment 1
Q9UNF1_S265	Mock_24h	Mock_24h.2	17096.3615878638	6	2	0	FALSE	0	Experiment 1
Q9UNF1_S265	Mock_24h	Mock_24h.3	18883.324724892	6	2	0	FALSE	0	Experiment 1
Q9UNF1_S265	VIC_10h	VIC_10h.1	19125.9428206383	6	2	0	FALSE	0	Experiment 1
Q9UNF1_S265	VIC_10h	VIC_10h.2	11144.4281641755	6	2	0	FALSE	0	Experiment 1
Q9UNF1_S265	VIC_10h	VIC_10h.3	31365.9957393273	6	2	0	FALSE	0	Experiment 1
Q9UNF1_S265	VIC_24h	VIC_24h.1	10276.1515213582	6	2	0	FALSE	0	Experiment 1
Q9UNF1_S265	VIC_24h	VIC_24h.2	8328.98392086888	6	2	0	FALSE	0	Experiment 1
Q9UNF1_S265	VIC_24h	VIC_24h.3	14600.1781497836	6	2	0	FALSE	0	Experiment 1
Q9UNF1_T72	Alpha_10h	Alpha_10h.1	29736.5901868671	6	2	0	FALSE	0	Experiment 1
Q9UNF1_T72	Alpha_10h	Alpha_10h.2	32778.2543601352	6	2	0	FALSE	0	Experiment 1
Q9UNF1_T72	Alpha_10h	Alpha_10h.3	27330.0084504037	6	2	0	FALSE	0	Experiment 1
Q9UNF1_T72	Alpha_24h	Alpha_24h.1	40033.589825254	6	2	0	FALSE	0	Experiment 1
Q9UNF1_T72	Alpha_24h	Alpha_24h.2	32245.0673303101	6	2	0	FALSE	0	Experiment 1
Q9UNF1_T72	Alpha_24h	Alpha_24h.3	25170.7516983553	6	2	0	FALSE	0	Experiment 1
Q9UNF1_T72	Beta_10h	Beta_10h.1	24437.8129144691	6	2	0	FALSE	0	Experiment 1
Q9UNF1_T72	Beta_10h	Beta_10h.2	25607.2265304021	6	2	0	FALSE	0	Experiment 1
Q9UNF1_T72	Beta_10h	Beta_10h.3	20475.215020535	6	2	0	FALSE	0	Experiment 1
Q9UNF1_T72	Beta_24h	Beta_24h.1	50290.5154370058	6	2	0	FALSE	0	Experiment 1
Q9UNF1_T72	Beta_24h	Beta_24h.2	23074.7081239585	6	2	0	FALSE	0	Experiment 1
Q9UNF1_T72	Beta_24h	Beta_24h.3	29276.9567278574	6	2	0	FALSE	0	Experiment 1
Q9UNF1_T72	Delta_10h	Delta_10h.1	24699.6367156085	6	2	0	FALSE	0	Experiment 1
Q9UNF1_T72	Delta_10h	Delta_10h.2	24995.2017531906	6	2	0	FALSE	0	Experiment 1
Q9UNF1_T72	Delta_10h	Delta_10h.3	20313.0879233686	6	2	0	FALSE	0	Experiment 1
Q9UNF1_T72	Delta_24h	Delta_24h.1	31936.3980205238	6	2	0	FALSE	0	Experiment 1
Q9UNF1_T72	Delta_24h	Delta_24h.2	40764.589004995	6	2	0	FALSE	0	Experiment 1
Q9UNF1_T72	Delta_24h	Delta_24h.3	30912.9711760496	6	2	0	FALSE	0	Experiment 1
Q9UNF1_T72	Gamma_10h	Gamma_10h.1	29289.3122054652	6	2	0	FALSE	0	Experiment 1
Q9UNF1_T72	Gamma_10h	Gamma_10h.2	28453.7903904301	6	2	0	FALSE	0	Experiment 1
Q9UNF1_T72	Gamma_10h	Gamma_10h.3	30496.0249693119	6	2	0	FALSE	0	Experiment 1
Q9UNF1_T72	Gamma_24h	Gamma_24h.1	26870.5882730694	6	2	0	FALSE	0	Experiment 1
Q9UNF1_T72	Gamma_24h	Gamma_24h.2	26681.0258941792	6	2	0	FALSE	0	Experiment 1
Q9UNF1_T72	Gamma_24h	Gamma_24h.3	26908.6641431923	6	2	0	FALSE	0	Experiment 1
Q9UNF1_T72	IC19_10h	IC19_10h.2	28617.3822921973	4	2	0	FALSE	0	Experiment 1
Q9UNF1_T72	IC19_10h	IC19_10h.3	24329.9168006431	4	2	0	FALSE	0	Experiment 1
Q9UNF1_T72	IC19_24h	IC19_24h.1	29736.9986958988	6	2	0	FALSE	0	Experiment 1
Q9UNF1_T72	IC19_24h	IC19_24h.2	44899.0339745688	6	2	0	FALSE	0	Experiment 1
Q9UNF1_T72	IC19_24h	IC19_24h.3	40336.7274642676	6	2	0	FALSE	0	Experiment 1
Q9UNF1_T72	Mock_10h	Mock_10h.1	33607.7365597011	6	2	0	FALSE	0	Experiment 1
Q9UNF1_T72	Mock_10h	Mock_10h.2	35939.6927517505	6	2	0	FALSE	0	Experiment 1
Q9UNF1_T72	Mock_10h	Mock_10h.3	33413.4240604533	6	2	0	FALSE	0	Experiment 1
Q9UNF1_T72	Mock_24h	Mock_24h.1	34033.9433022767	6	2	0	FALSE	0	Experiment 1
Q9UNF1_T72	Mock_24h	Mock_24h.2	32978.6787155056	6	2	0	FALSE	0	Experiment 1
Q9UNF1_T72	Mock_24h	Mock_24h.3	24018.4140177013	6	2	0	FALSE	0	Experiment 1
Q9UNF1_T72	VIC_10h	VIC_10h.1	33958.9842688521	6	2	0	FALSE	0	Experiment 1
Q9UNF1_T72	VIC_10h	VIC_10h.2	31723.1806509174	6	2	0	FALSE	0	Experiment 1
Q9UNF1_T72	VIC_10h	VIC_10h.3	22723.3755153534	6	2	0	FALSE	0	Experiment 1
Q9UNF1_T72	VIC_24h	VIC_24h.1	30139.2848758275	6	2	0	FALSE	0	Experiment 1
Q9UNF1_T72	VIC_24h	VIC_24h.2	44410.7218452316	6	2	0	FALSE	0	Experiment 1
Q9UNF1_T72	VIC_24h	VIC_24h.3	23689.2235375305	6	2	0	FALSE	0	Experiment 1
Q9UNL2_S105	Alpha_10h	Alpha_10h.1	32828.3063962155	6	2	0	FALSE	0	Experiment 1
Q9UNL2_S105	Alpha_10h	Alpha_10h.2	27448.2756102684	6	2	0	FALSE	0	Experiment 1
Q9UNL2_S105	Alpha_10h	Alpha_10h.3	27452.3807512265	6	2	0	FALSE	0	Experiment 1
Q9UNL2_S105	Alpha_24h	Alpha_24h.1	26177.6010197325	6	2	0	FALSE	0	Experiment 1
Q9UNL2_S105	Alpha_24h	Alpha_24h.2	24487.9428234185	6	2	0	FALSE	0	Experiment 1
Q9UNL2_S105	Alpha_24h	Alpha_24h.3	39373.4023556422	6	2	0	FALSE	0	Experiment 1
Q9UNL2_S105	Beta_10h	Beta_10h.1	33634.4672248178	6	2	0	FALSE	0	Experiment 1
Q9UNL2_S105	Beta_10h	Beta_10h.2	28773.7272863674	6	2	0	FALSE	0	Experiment 1
Q9UNL2_S105	Beta_10h	Beta_10h.3	24894.5863245504	6	2	0	FALSE	0	Experiment 1
Q9UNL2_S105	Beta_24h	Beta_24h.1	31739.8254163356	6	2	0	FALSE	0	Experiment 1
Q9UNL2_S105	Beta_24h	Beta_24h.2	16396.532545197	6	2	0	FALSE	0	Experiment 1
Q9UNL2_S105	Beta_24h	Beta_24h.3	19843.4695507472	6	2	0	FALSE	0	Experiment 1
Q9UNL2_S105	Delta_10h	Delta_10h.1	27033.925978762	6	2	0	FALSE	0	Experiment 1
Q9UNL2_S105	Delta_10h	Delta_10h.2	30569.7510180216	6	2	0	FALSE	0	Experiment 1
Q9UNL2_S105	Delta_10h	Delta_10h.3	36261.8471477031	6	2	0	FALSE	0	Experiment 1
Q9UNL2_S105	Delta_24h	Delta_24h.1	33614.100575224	6	2	0	FALSE	0	Experiment 1
Q9UNL2_S105	Delta_24h	Delta_24h.2	31238.9908167441	6	2	0	FALSE	0	Experiment 1
Q9UNL2_S105	Delta_24h	Delta_24h.3	30505.6584356771	6	2	0	FALSE	0	Experiment 1
Q9UNL2_S105	Gamma_10h	Gamma_10h.1	33216.5002671783	6	2	0	FALSE	0	Experiment 1
Q9UNL2_S105	Gamma_10h	Gamma_10h.2	32705.6831562673	6	2	0	FALSE	0	Experiment 1
Q9UNL2_S105	Gamma_10h	Gamma_10h.3	37723.4934776059	6	2	0	FALSE	0	Experiment 1
Q9UNL2_S105	Gamma_24h	Gamma_24h.1	19489.3366210567	6	2	0	FALSE	0	Experiment 1
Q9UNL2_S105	Gamma_24h	Gamma_24h.2	21011.5016823471	6	2	0	FALSE	0	Experiment 1
Q9UNL2_S105	Gamma_24h	Gamma_24h.3	22925.3060546277	6	2	0	FALSE	0	Experiment 1
Q9UNL2_S105	IC19_10h	IC19_10h.2	28702.2395263303	4	2	0	FALSE	0	Experiment 1
Q9UNL2_S105	IC19_10h	IC19_10h.3	29196.3641401955	4	2	0	FALSE	0	Experiment 1
Q9UNL2_S105	IC19_24h	IC19_24h.1	39172.7965460724	6	2	0	FALSE	0	Experiment 1
Q9UNL2_S105	IC19_24h	IC19_24h.2	48472.356724126	6	2	0	FALSE	0	Experiment 1
Q9UNL2_S105	IC19_24h	IC19_24h.3	37454.3475164483	6	2	0	FALSE	0	Experiment 1
Q9UNL2_S105	Mock_10h	Mock_10h.1	29583.4270571776	6	2	0	FALSE	0	Experiment 1
Q9UNL2_S105	Mock_10h	Mock_10h.2	26348.5226653232	6	2	0	FALSE	0	Experiment 1
Q9UNL2_S105	Mock_10h	Mock_10h.3	29845.9550933445	6	2	0	FALSE	0	Experiment 1
Q9UNL2_S105	Mock_24h	Mock_24h.1	26457.8879205417	6	2	0	FALSE	0	Experiment 1
Q9UNL2_S105	Mock_24h	Mock_24h.2	22011.4784449274	6	2	0	FALSE	0	Experiment 1
Q9UNL2_S105	Mock_24h	Mock_24h.3	18343.568502256	6	2	0	FALSE	0	Experiment 1
Q9UNL2_S105	VIC_10h	VIC_10h.1	30163.981169281	6	2	0	FALSE	0	Experiment 1
Q9UNL2_S105	VIC_10h	VIC_10h.2	30304.6792187353	6	2	0	FALSE	0	Experiment 1
Q9UNL2_S105	VIC_10h	VIC_10h.3	28552.9974483655	6	2	0	FALSE	0	Experiment 1
Q9UNL2_S105	VIC_24h	VIC_24h.1	31146.8425963303	6	2	0	FALSE	0	Experiment 1
Q9UNL2_S105	VIC_24h	VIC_24h.2	33615.4027332588	6	2	0	FALSE	0	Experiment 1
Q9UNL2_S105	VIC_24h	VIC_24h.3	26388.2454969059	6	2	0	FALSE	0	Experiment 1
Q9UNL2_S11	Alpha_10h	Alpha_10h.1	1494.56448654285	3	1	0	FALSE	0	Experiment 1
Q9UNL2_S11	Alpha_10h	Alpha_10h.2	278.862643348358	3	1	0	FALSE	0	Experiment 1
Q9UNL2_S11	Alpha_10h	Alpha_10h.3	890.670994411038	3	1	0	FALSE	0	Experiment 1
Q9UNL2_S11	Alpha_24h	Alpha_24h.1	4357.05224488459	3	1	0	FALSE	0	Experiment 1
Q9UNL2_S11	Alpha_24h	Alpha_24h.2	6710.19481925024	3	1	0	FALSE	0	Experiment 1
Q9UNL2_S11	Alpha_24h	Alpha_24h.3	365.332129315961	3	1	0	FALSE	0	Experiment 1
Q9UNL2_S11	Beta_10h	Beta_10h.1	313.824526407921	3	1	0	FALSE	0	Experiment 1
Q9UNL2_S11	Beta_10h	Beta_10h.2	3653.17218305047	3	1	0	FALSE	0	Experiment 1
Q9UNL2_S11	Beta_10h	Beta_10h.3	3949.25947289988	3	1	0	FALSE	0	Experiment 1
Q9UNL2_S11	Beta_24h	Beta_24h.1	1949.70144380005	3	1	0	FALSE	0	Experiment 1
Q9UNL2_S11	Beta_24h	Beta_24h.2	7713.62478204359	3	1	0	FALSE	0	Experiment 1
Q9UNL2_S11	Beta_24h	Beta_24h.3	4370.75759639987	3	1	0	FALSE	0	Experiment 1
Q9UNL2_S11	Delta_10h	Delta_10h.1	2389.32556469921	3	1	0	FALSE	0	Experiment 1
Q9UNL2_S11	Delta_10h	Delta_10h.2	973.001606759787	3	1	0	FALSE	0	Experiment 1
Q9UNL2_S11	Delta_10h	Delta_10h.3	1938.7806174632	3	1	0	FALSE	0	Experiment 1
Q9UNL2_S11	Delta_24h	Delta_24h.1	4209.84775753888	3	1	0	FALSE	0	Experiment 1
Q9UNL2_S11	Delta_24h	Delta_24h.2	5177.62117631629	3	1	0	FALSE	0	Experiment 1
Q9UNL2_S11	Delta_24h	Delta_24h.3	4714.02319161773	3	1	0	FALSE	0	Experiment 1
Q9UNL2_S11	Gamma_10h	Gamma_10h.1	1591.71345399633	3	1	0	FALSE	0	Experiment 1
Q9UNL2_S11	Gamma_10h	Gamma_10h.2	1202.71977144448	3	1	0	FALSE	0	Experiment 1
Q9UNL2_S11	Gamma_24h	Gamma_24h.1	6923.28937211617	3	1	0	FALSE	0	Experiment 1
Q9UNL2_S11	Gamma_24h	Gamma_24h.2	8287.40359704559	3	1	0	FALSE	0	Experiment 1
Q9UNL2_S11	Gamma_24h	Gamma_24h.3	7276.04861372554	3	1	0	FALSE	0	Experiment 1
Q9UNL2_S11	IC19_10h	IC19_10h.2	3143.68036503324	2	1	0	FALSE	0	Experiment 1
Q9UNL2_S11	IC19_10h	IC19_10h.3	3385.25614845575	2	1	0	FALSE	0	Experiment 1
Q9UNL2_S11	IC19_24h	IC19_24h.1	4918.18014626984	3	1	0	FALSE	0	Experiment 1
Q9UNL2_S11	IC19_24h	IC19_24h.2	2504.19922039422	3	1	0	FALSE	0	Experiment 1
Q9UNL2_S11	IC19_24h	IC19_24h.3	4415.14563130549	3	1	0	FALSE	0	Experiment 1
Q9UNL2_S11	Mock_10h	Mock_10h.1	976.604153492944	3	1	0	FALSE	0	Experiment 1
Q9UNL2_S11	Mock_10h	Mock_10h.2	2004.01956091638	3	1	0	FALSE	0	Experiment 1
Q9UNL2_S11	Mock_10h	Mock_10h.3	3061.36276910931	3	1	0	FALSE	0	Experiment 1
Q9UNL2_S11	Mock_24h	Mock_24h.1	1014.26317012999	3	1	0	FALSE	0	Experiment 1
Q9UNL2_S11	Mock_24h	Mock_24h.2	1651.39529797031	3	1	0	FALSE	0	Experiment 1
Q9UNL2_S11	Mock_24h	Mock_24h.3	1759.22570412841	3	1	0	FALSE	0	Experiment 1
Q9UNL2_S11	VIC_10h	VIC_10h.1	1648.29531026601	3	1	0	FALSE	0	Experiment 1
Q9UNL2_S11	VIC_10h	VIC_10h.2	908.168947971254	3	1	0	FALSE	0	Experiment 1
Q9UNL2_S11	VIC_10h	VIC_10h.3	2736.33664071698	3	1	0	FALSE	0	Experiment 1
Q9UNL2_S11	VIC_24h	VIC_24h.1	2818.84629916957	3	1	0	FALSE	0	Experiment 1
Q9UNL2_S11	VIC_24h	VIC_24h.2	1323.09831041548	3	1	0	FALSE	0	Experiment 1
Q9UNL2_S11	VIC_24h	VIC_24h.3	4065.76017557778	3	1	0	FALSE	0	Experiment 1
Q9UNL4_S150	Alpha_10h	Alpha_10h.1	40370.4434492931	3	1	0	FALSE	0	Experiment 1
Q9UNL4_S150	Alpha_10h	Alpha_10h.2	49905.1925501937	3	1	0	FALSE	0	Experiment 1
Q9UNL4_S150	Alpha_10h	Alpha_10h.3	34145.210044625	3	1	0	FALSE	0	Experiment 1
Q9UNL4_S150	Alpha_24h	Alpha_24h.1	31192.4217025532	3	1	0	FALSE	0	Experiment 1
Q9UNL4_S150	Alpha_24h	Alpha_24h.2	31148.2846448134	3	1	0	FALSE	0	Experiment 1
Q9UNL4_S150	Alpha_24h	Alpha_24h.3	53939.7772139909	3	1	0	FALSE	0	Experiment 1
Q9UNL4_S150	Beta_10h	Beta_10h.1	48137.5820003754	3	1	0	FALSE	0	Experiment 1
Q9UNL4_S150	Beta_10h	Beta_10h.2	40063.3642219219	3	1	0	FALSE	0	Experiment 1
Q9UNL4_S150	Beta_10h	Beta_10h.3	30429.5748471246	3	1	0	FALSE	0	Experiment 1
Q9UNL4_S150	Beta_24h	Beta_24h.1	52125.982898885	3	1	0	FALSE	0	Experiment 1
Q9UNL4_S150	Beta_24h	Beta_24h.2	24843.2677476786	3	1	0	FALSE	0	Experiment 1
Q9UNL4_S150	Beta_24h	Beta_24h.3	27545.1549831995	3	1	0	FALSE	0	Experiment 1
Q9UNL4_S150	Delta_10h	Delta_10h.1	32539.3412904573	3	1	0	FALSE	0	Experiment 1
Q9UNL4_S150	Delta_10h	Delta_10h.2	39879.626319466	3	1	0	FALSE	0	Experiment 1
Q9UNL4_S150	Delta_10h	Delta_10h.3	45593.6231764544	3	1	0	FALSE	0	Experiment 1
Q9UNL4_S150	Delta_24h	Delta_24h.1	20858.3233214835	3	1	0	FALSE	0	Experiment 1
Q9UNL4_S150	Delta_24h	Delta_24h.2	11419.2262572769	3	1	0	FALSE	0	Experiment 1
Q9UNL4_S150	Delta_24h	Delta_24h.3	18513.5472194109	3	1	0	FALSE	0	Experiment 1
Q9UNL4_S150	Gamma_10h	Gamma_10h.1	40244.0034748246	3	1	0	FALSE	0	Experiment 1
Q9UNL4_S150	Gamma_10h	Gamma_10h.2	39777.3673774276	3	1	0	FALSE	0	Experiment 1
Q9UNL4_S150	Gamma_10h	Gamma_10h.3	40875.8565350469	3	1	0	FALSE	0	Experiment 1
Q9UNL4_S150	Gamma_24h	Gamma_24h.1	24192.7293943196	3	1	0	FALSE	0	Experiment 1
Q9UNL4_S150	Gamma_24h	Gamma_24h.2	22143.8561830636	3	1	0	FALSE	0	Experiment 1
Q9UNL4_S150	Gamma_24h	Gamma_24h.3	29300.4891314429	3	1	0	FALSE	0	Experiment 1
Q9UNL4_S150	IC19_10h	IC19_10h.2	23426.90461126	2	1	0	FALSE	0	Experiment 1
Q9UNL4_S150	IC19_10h	IC19_10h.3	32769.1617305266	2	1	0	FALSE	0	Experiment 1
Q9UNL4_S150	IC19_24h	IC19_24h.1	35453.6179859385	3	1	0	FALSE	0	Experiment 1
Q9UNL4_S150	IC19_24h	IC19_24h.2	40237.0989713797	3	1	0	FALSE	0	Experiment 1
Q9UNL4_S150	IC19_24h	IC19_24h.3	29689.9050585684	3	1	0	FALSE	0	Experiment 1
Q9UNL4_S150	Mock_10h	Mock_10h.1	22166.378936612	3	1	0	FALSE	0	Experiment 1
Q9UNL4_S150	Mock_10h	Mock_10h.2	20450.65679256	3	1	0	FALSE	0	Experiment 1
Q9UNL4_S150	Mock_10h	Mock_10h.3	28752.1931044447	3	1	0	FALSE	0	Experiment 1
Q9UNL4_S150	Mock_24h	Mock_24h.1	51747.8586492153	3	1	0	FALSE	0	Experiment 1
Q9UNL4_S150	Mock_24h	Mock_24h.2	43107.2274002446	3	1	0	FALSE	0	Experiment 1
Q9UNL4_S150	Mock_24h	Mock_24h.3	30990.1100205987	3	1	0	FALSE	0	Experiment 1
Q9UNL4_S150	VIC_10h	VIC_10h.1	34275.4010903112	3	1	0	FALSE	0	Experiment 1
Q9UNL4_S150	VIC_10h	VIC_10h.2	47527.3307004339	3	1	0	FALSE	0	Experiment 1
Q9UNL4_S150	VIC_10h	VIC_10h.3	5526.63158989756	3	1	0	FALSE	0	Experiment 1
Q9UNL4_S150	VIC_24h	VIC_24h.1	29314.8683681448	3	1	0	FALSE	0	Experiment 1
Q9UNL4_S150	VIC_24h	VIC_24h.2	38372.2130933094	3	1	0	FALSE	0	Experiment 1
Q9UNL4_S150	VIC_24h	VIC_24h.3	27250.1358419325	3	1	0	FALSE	0	Experiment 1
Q9UNN5_S270	Alpha_10h	Alpha_10h.2	197866.422785091	3	1	0	FALSE	0	Experiment 1
Q9UNN5_S270	Alpha_10h	Alpha_10h.3	6229.10957670047	3	1	0	FALSE	0	Experiment 1
Q9UNN5_S270	Alpha_24h	Alpha_24h.1	101210.347783978	3	1	0	FALSE	0	Experiment 1
Q9UNN5_S270	Alpha_24h	Alpha_24h.2	49717.8449958266	3	1	0	FALSE	0	Experiment 1
Q9UNN5_S270	Alpha_24h	Alpha_24h.3	1312.16128977811	3	1	0	FALSE	0	Experiment 1
Q9UNN5_S270	Beta_10h	Beta_10h.1	3449.77064948571	3	1	0	FALSE	0	Experiment 1
Q9UNN5_S270	Beta_10h	Beta_10h.2	2352.08181049889	3	1	0	FALSE	0	Experiment 1
Q9UNN5_S270	Beta_24h	Beta_24h.1	18695.5143222496	3	1	0	FALSE	0	Experiment 1
Q9UNN5_S270	Beta_24h	Beta_24h.3	73487.4794717423	3	1	0	FALSE	0	Experiment 1
Q9UNN5_S270	Delta_10h	Delta_10h.1	113350.047230477	3	1	0	FALSE	0	Experiment 1
Q9UNN5_S270	Delta_10h	Delta_10h.2	175.438696553433	3	1	0	FALSE	0	Experiment 1
Q9UNN5_S270	Delta_10h	Delta_10h.3	6396.06734119969	3	1	0	FALSE	0	Experiment 1
Q9UNN5_S270	Delta_24h	Delta_24h.1	572.752565936996	3	1	0	FALSE	0	Experiment 1
Q9UNN5_S270	Delta_24h	Delta_24h.2	19449.2183731994	3	1	0	FALSE	0	Experiment 1
Q9UNN5_S270	Delta_24h	Delta_24h.3	116249.768385005	3	1	0	FALSE	0	Experiment 1
Q9UNN5_S270	Gamma_10h	Gamma_10h.1	667.948175741582	3	1	0	FALSE	0	Experiment 1
Q9UNN5_S270	Gamma_10h	Gamma_10h.3	191.278394825158	3	1	0	FALSE	0	Experiment 1
Q9UNN5_S270	Gamma_24h	Gamma_24h.2	13121.1078877652	3	1	0	FALSE	0	Experiment 1
Q9UNN5_S270	Gamma_24h	Gamma_24h.3	95257.218328072	3	1	0	FALSE	0	Experiment 1
Q9UNN5_S270	IC19_10h	IC19_10h.2	79892.2276118418	2	1	0	FALSE	0	Experiment 1
Q9UNN5_S270	IC19_10h	IC19_10h.3	60140.1509420384	2	1	0	FALSE	0	Experiment 1
Q9UNN5_S270	IC19_24h	IC19_24h.1	91836.7812961936	3	1	0	FALSE	0	Experiment 1
Q9UNN5_S270	IC19_24h	IC19_24h.2	1174.61930687499	3	1	0	FALSE	0	Experiment 1
Q9UNN5_S270	IC19_24h	IC19_24h.3	88696.1555033901	3	1	0	FALSE	0	Experiment 1
Q9UNN5_S270	Mock_10h	Mock_10h.1	5088.65434030192	3	1	0	FALSE	0	Experiment 1
Q9UNN5_S270	Mock_10h	Mock_10h.2	78913.5378017236	3	1	0	FALSE	0	Experiment 1
Q9UNN5_S270	Mock_10h	Mock_10h.3	169.254680643331	3	1	0	FALSE	0	Experiment 1
Q9UNN5_S270	Mock_24h	Mock_24h.1	65755.3152307079	3	1	0	FALSE	0	Experiment 1
Q9UNN5_S270	Mock_24h	Mock_24h.2	5409.07623790578	3	1	0	FALSE	0	Experiment 1
Q9UNN5_S270	Mock_24h	Mock_24h.3	27980.972276384	3	1	0	FALSE	0	Experiment 1
Q9UNN5_S270	VIC_10h	VIC_10h.2	878.62828297018	3	1	0	FALSE	0	Experiment 1
Q9UNN5_S270	VIC_24h	VIC_24h.1	9315.15529196467	3	1	0	FALSE	0	Experiment 1
Q9UNN5_S270	VIC_24h	VIC_24h.2	94648.8588140522	3	1	0	FALSE	0	Experiment 1
Q9UNN5_S270	VIC_24h	VIC_24h.3	17136.5743792428	3	1	0	FALSE	0	Experiment 1
Q9UNN5_S582	Alpha_10h	Alpha_10h.1	1466.475376069	3	1	0	FALSE	0	Experiment 1
Q9UNN5_S582	Alpha_10h	Alpha_10h.2	366.788642813749	3	1	0	FALSE	0	Experiment 1
Q9UNN5_S582	Alpha_10h	Alpha_10h.3	11073.2920536564	3	1	0	FALSE	0	Experiment 1
Q9UNN5_S582	Alpha_24h	Alpha_24h.1	11209.1745098811	3	1	0	FALSE	0	Experiment 1
Q9UNN5_S582	Alpha_24h	Alpha_24h.2	8459.4474788857	3	1	0	FALSE	0	Experiment 1
Q9UNN5_S582	Alpha_24h	Alpha_24h.3	6163.58791853378	3	1	0	FALSE	0	Experiment 1
Q9UNN5_S582	Beta_10h	Beta_10h.1	11547.2791222508	3	1	0	FALSE	0	Experiment 1
Q9UNN5_S582	Beta_10h	Beta_10h.2	11077.0634737308	3	1	0	FALSE	0	Experiment 1
Q9UNN5_S582	Beta_10h	Beta_10h.3	11394.9761050105	3	1	0	FALSE	0	Experiment 1
Q9UNN5_S582	Beta_24h	Beta_24h.1	7062.54526294783	3	1	0	FALSE	0	Experiment 1
Q9UNN5_S582	Beta_24h	Beta_24h.2	9378.17245739576	3	1	0	FALSE	0	Experiment 1
Q9UNN5_S582	Delta_10h	Delta_10h.1	12507.4314412907	3	1	0	FALSE	0	Experiment 1
Q9UNN5_S582	Delta_10h	Delta_10h.2	9971.64941230357	3	1	0	FALSE	0	Experiment 1
Q9UNN5_S582	Delta_10h	Delta_10h.3	3353.12037936374	3	1	0	FALSE	0	Experiment 1
Q9UNN5_S582	Delta_24h	Delta_24h.1	15356.368105647	3	1	0	FALSE	0	Experiment 1
Q9UNN5_S582	Delta_24h	Delta_24h.2	5761.30587343363	3	1	0	FALSE	0	Experiment 1
Q9UNN5_S582	Delta_24h	Delta_24h.3	9863.458832014	3	1	0	FALSE	0	Experiment 1
Q9UNN5_S582	Gamma_10h	Gamma_10h.1	10488.1810936922	3	1	0	FALSE	0	Experiment 1
Q9UNN5_S582	Gamma_10h	Gamma_10h.2	11060.1434360259	3	1	0	FALSE	0	Experiment 1
Q9UNN5_S582	Gamma_10h	Gamma_10h.3	9361.76650303536	3	1	0	FALSE	0	Experiment 1
Q9UNN5_S582	Gamma_24h	Gamma_24h.1	7012.78589936714	3	1	0	FALSE	0	Experiment 1
Q9UNN5_S582	Gamma_24h	Gamma_24h.2	11683.0999985196	3	1	0	FALSE	0	Experiment 1
Q9UNN5_S582	Gamma_24h	Gamma_24h.3	11389.6989281155	3	1	0	FALSE	0	Experiment 1
Q9UNN5_S582	IC19_10h	IC19_10h.2	12667.4861897421	2	1	0	FALSE	0	Experiment 1
Q9UNN5_S582	IC19_10h	IC19_10h.3	11074.8742948495	2	1	0	FALSE	0	Experiment 1
Q9UNN5_S582	IC19_24h	IC19_24h.2	9175.3287867436	3	1	0	FALSE	0	Experiment 1
Q9UNN5_S582	IC19_24h	IC19_24h.3	12242.6893318874	3	1	0	FALSE	0	Experiment 1
Q9UNN5_S582	Mock_10h	Mock_10h.1	7649.44044438266	3	1	0	FALSE	0	Experiment 1
Q9UNN5_S582	Mock_10h	Mock_10h.2	6748.15125421746	3	1	0	FALSE	0	Experiment 1
Q9UNN5_S582	Mock_10h	Mock_10h.3	10241.1131067168	3	1	0	FALSE	0	Experiment 1
Q9UNN5_S582	Mock_24h	Mock_24h.1	9672.78675641209	3	1	0	FALSE	0	Experiment 1
Q9UNN5_S582	Mock_24h	Mock_24h.2	5423.86140928039	3	1	0	FALSE	0	Experiment 1
Q9UNN5_S582	Mock_24h	Mock_24h.3	8529.51419696289	3	1	0	FALSE	0	Experiment 1
Q9UNN5_S582	VIC_10h	VIC_10h.1	45.0887261068599	3	1	0	FALSE	0	Experiment 1
Q9UNN5_S582	VIC_10h	VIC_10h.2	3813.56173993294	3	1	0	FALSE	0	Experiment 1
Q9UNN5_S582	VIC_10h	VIC_10h.3	9193.68922713488	3	1	0	FALSE	0	Experiment 1
Q9UNN5_S582	VIC_24h	VIC_24h.1	7722.76110955319	3	1	0	FALSE	0	Experiment 1
Q9UNN5_S582	VIC_24h	VIC_24h.2	5876.97720779055	3	1	0	FALSE	0	Experiment 1
Q9UNN5_S582	VIC_24h	VIC_24h.3	44997.4659017557	3	1	0	FALSE	0	Experiment 1
Q9UNS1_S1121	Alpha_10h	Alpha_10h.1	19173.1560160253	3	1	0	FALSE	0	Experiment 1
Q9UNS1_S1121	Alpha_10h	Alpha_10h.2	27566.9273835458	3	1	0	FALSE	0	Experiment 1
Q9UNS1_S1121	Alpha_10h	Alpha_10h.3	17037.612233943	3	1	0	FALSE	0	Experiment 1
Q9UNS1_S1121	Alpha_24h	Alpha_24h.1	20427.8413568441	3	1	0	FALSE	0	Experiment 1
Q9UNS1_S1121	Alpha_24h	Alpha_24h.2	18370.6721803416	3	1	0	FALSE	0	Experiment 1
Q9UNS1_S1121	Alpha_24h	Alpha_24h.3	31152.3248955677	3	1	0	FALSE	0	Experiment 1
Q9UNS1_S1121	Beta_10h	Beta_10h.1	23320.9457419119	3	1	0	FALSE	0	Experiment 1
Q9UNS1_S1121	Beta_10h	Beta_10h.2	21709.4732875049	3	1	0	FALSE	0	Experiment 1
Q9UNS1_S1121	Beta_10h	Beta_10h.3	19525.7046744884	3	1	0	FALSE	0	Experiment 1
Q9UNS1_S1121	Beta_24h	Beta_24h.1	33755.1511862982	3	1	0	FALSE	0	Experiment 1
Q9UNS1_S1121	Beta_24h	Beta_24h.2	15792.1908180313	3	1	0	FALSE	0	Experiment 1
Q9UNS1_S1121	Beta_24h	Beta_24h.3	22351.8589043313	3	1	0	FALSE	0	Experiment 1
Q9UNS1_S1121	Delta_10h	Delta_10h.1	16640.185872135	3	1	0	FALSE	0	Experiment 1
Q9UNS1_S1121	Delta_10h	Delta_10h.2	22319.8064417597	3	1	0	FALSE	0	Experiment 1
Q9UNS1_S1121	Delta_10h	Delta_10h.3	20398.848317028	3	1	0	FALSE	0	Experiment 1
Q9UNS1_S1121	Delta_24h	Delta_24h.1	11428.4530866082	3	1	0	FALSE	0	Experiment 1
Q9UNS1_S1121	Delta_24h	Delta_24h.2	13581.3789731694	3	1	0	FALSE	0	Experiment 1
Q9UNS1_S1121	Delta_24h	Delta_24h.3	8621.21221551863	3	1	0	FALSE	0	Experiment 1
Q9UNS1_S1121	Gamma_10h	Gamma_10h.1	21270.3372948272	3	1	0	FALSE	0	Experiment 1
Q9UNS1_S1121	Gamma_10h	Gamma_10h.2	23038.1150022355	3	1	0	FALSE	0	Experiment 1
Q9UNS1_S1121	Gamma_10h	Gamma_10h.3	22768.2818024903	3	1	0	FALSE	0	Experiment 1
Q9UNS1_S1121	Gamma_24h	Gamma_24h.1	17426.8306835922	3	1	0	FALSE	0	Experiment 1
Q9UNS1_S1121	Gamma_24h	Gamma_24h.2	18637.0263596922	3	1	0	FALSE	0	Experiment 1
Q9UNS1_S1121	Gamma_24h	Gamma_24h.3	21239.5645006649	3	1	0	FALSE	0	Experiment 1
Q9UNS1_S1121	IC19_10h	IC19_10h.2	18741.2985126707	2	1	0	FALSE	0	Experiment 1
Q9UNS1_S1121	IC19_10h	IC19_10h.3	18215.5994610831	2	1	0	FALSE	0	Experiment 1
Q9UNS1_S1121	IC19_24h	IC19_24h.1	28134.9013325415	3	1	0	FALSE	0	Experiment 1
Q9UNS1_S1121	IC19_24h	IC19_24h.2	30921.6888450654	3	1	0	FALSE	0	Experiment 1
Q9UNS1_S1121	IC19_24h	IC19_24h.3	24214.811343588	3	1	0	FALSE	0	Experiment 1
Q9UNS1_S1121	Mock_10h	Mock_10h.1	17856.0018148405	3	1	0	FALSE	0	Experiment 1
Q9UNS1_S1121	Mock_10h	Mock_10h.2	9057.40480953987	3	1	0	FALSE	0	Experiment 1
Q9UNS1_S1121	Mock_10h	Mock_10h.3	15106.0666978582	3	1	0	FALSE	0	Experiment 1
Q9UNS1_S1121	Mock_24h	Mock_24h.1	33180.4686065514	3	1	0	FALSE	0	Experiment 1
Q9UNS1_S1121	Mock_24h	Mock_24h.2	31218.6612966322	3	1	0	FALSE	0	Experiment 1
Q9UNS1_S1121	Mock_24h	Mock_24h.3	20811.4342672703	3	1	0	FALSE	0	Experiment 1
Q9UNS1_S1121	VIC_10h	VIC_10h.1	16326.6905838564	3	1	0	FALSE	0	Experiment 1
Q9UNS1_S1121	VIC_10h	VIC_10h.2	22574.4919456046	3	1	0	FALSE	0	Experiment 1
Q9UNS1_S1121	VIC_10h	VIC_10h.3	16984.0546166489	3	1	0	FALSE	0	Experiment 1
Q9UNS1_S1121	VIC_24h	VIC_24h.1	21937.5786561423	3	1	0	FALSE	0	Experiment 1
Q9UNS1_S1121	VIC_24h	VIC_24h.2	32180.8176973254	3	1	0	FALSE	0	Experiment 1
Q9UNS1_S1121	VIC_24h	VIC_24h.3	20200.7070359136	3	1	0	FALSE	0	Experiment 1
Q9UNS1_S1149	Alpha_10h	Alpha_10h.1	1158.67939229739	12	3	0.25	FALSE	0	Experiment 1
Q9UNS1_S1149	Alpha_10h	Alpha_10h.2	1526.29849928497	12	4	0	FALSE	0	Experiment 1
Q9UNS1_S1149	Alpha_10h	Alpha_10h.3	1623.40282855879	12	4	0	FALSE	0	Experiment 1
Q9UNS1_S1149	Alpha_24h	Alpha_24h.1	7397.33385844201	12	4	0	FALSE	0	Experiment 1
Q9UNS1_S1149	Alpha_24h	Alpha_24h.2	7045.84427574833	12	4	0	FALSE	0	Experiment 1
Q9UNS1_S1149	Alpha_24h	Alpha_24h.3	6919.23091575852	12	4	0	FALSE	0	Experiment 1
Q9UNS1_S1149	Beta_10h	Beta_10h.1	1258.49863676099	12	4	0	FALSE	0	Experiment 1
Q9UNS1_S1149	Beta_10h	Beta_10h.2	2012.30003289626	12	4	0	FALSE	0	Experiment 1
Q9UNS1_S1149	Beta_10h	Beta_10h.3	2691.35432750279	12	3	0.25	FALSE	0	Experiment 1
Q9UNS1_S1149	Beta_24h	Beta_24h.1	3725.21032815193	12	4	0	FALSE	0	Experiment 1
Q9UNS1_S1149	Beta_24h	Beta_24h.2	4471.81039916854	12	4	0	FALSE	0	Experiment 1
Q9UNS1_S1149	Beta_24h	Beta_24h.3	5096.94175260697	12	4	0	FALSE	0	Experiment 1
Q9UNS1_S1149	Delta_10h	Delta_10h.1	2610.31241692992	12	4	0	FALSE	0	Experiment 1
Q9UNS1_S1149	Delta_10h	Delta_10h.2	1462.98776674759	12	4	0	FALSE	0	Experiment 1
Q9UNS1_S1149	Delta_10h	Delta_10h.3	1609.7731996589	12	2	0.5	TRUE	0	Experiment 1
Q9UNS1_S1149	Delta_24h	Delta_24h.1	8393.11064822641	12	4	0	FALSE	0	Experiment 1
Q9UNS1_S1149	Delta_24h	Delta_24h.2	7014.10861601757	12	4	0	FALSE	0	Experiment 1
Q9UNS1_S1149	Delta_24h	Delta_24h.3	5664.3661481883	12	4	0	FALSE	0	Experiment 1
Q9UNS1_S1149	Gamma_10h	Gamma_10h.1	2288.52003404142	12	3	0.25	FALSE	0	Experiment 1
Q9UNS1_S1149	Gamma_10h	Gamma_10h.2	1794.30593978132	12	2	0.5	TRUE	0	Experiment 1
Q9UNS1_S1149	Gamma_10h	Gamma_10h.3	1399.57704688538	12	4	0	FALSE	0	Experiment 1
Q9UNS1_S1149	Gamma_24h	Gamma_24h.1	5681.37618279825	12	4	0	FALSE	0	Experiment 1
Q9UNS1_S1149	Gamma_24h	Gamma_24h.2	6743.26849376224	12	4	0	FALSE	0	Experiment 1
Q9UNS1_S1149	Gamma_24h	Gamma_24h.3	5946.70268867233	12	4	0	FALSE	0	Experiment 1
Q9UNS1_S1149	IC19_10h	IC19_10h.2	2430.77205360618	8	4	0	FALSE	0	Experiment 1
Q9UNS1_S1149	IC19_10h	IC19_10h.3	2967.4065264969	8	4	0	FALSE	0	Experiment 1
Q9UNS1_S1149	IC19_24h	IC19_24h.1	1946.35999578789	12	4	0	FALSE	0	Experiment 1
Q9UNS1_S1149	IC19_24h	IC19_24h.2	5487.0231643387	12	4	0	FALSE	0	Experiment 1
Q9UNS1_S1149	IC19_24h	IC19_24h.3	6471.49919019358	12	4	0	FALSE	0	Experiment 1
Q9UNS1_S1149	Mock_10h	Mock_10h.1	2190.86397253428	12	3	0.25	FALSE	0	Experiment 1
Q9UNS1_S1149	Mock_10h	Mock_10h.2	1465.12468068087	12	2	0.5	TRUE	0	Experiment 1
Q9UNS1_S1149	Mock_10h	Mock_10h.3	1896.23499527347	12	4	0	FALSE	0	Experiment 1
Q9UNS1_S1149	Mock_24h	Mock_24h.1	1698.42715967553	12	3	0.25	FALSE	0	Experiment 1
Q9UNS1_S1149	Mock_24h	Mock_24h.2	853.523880470518	12	2	0.5	TRUE	0	Experiment 1
Q9UNS1_S1149	Mock_24h	Mock_24h.3	2021.25184773354	12	4	0	FALSE	0	Experiment 1
Q9UNS1_S1149	VIC_10h	VIC_10h.1	2233.79193302294	12	4	0	FALSE	0	Experiment 1
Q9UNS1_S1149	VIC_10h	VIC_10h.2	1042.80088583365	12	4	0	FALSE	0	Experiment 1
Q9UNS1_S1149	VIC_10h	VIC_10h.3	1511.75701394356	12	3	0.25	FALSE	0	Experiment 1
Q9UNS1_S1149	VIC_24h	VIC_24h.1	5041.67863435677	12	4	0	FALSE	0	Experiment 1
Q9UNS1_S1149	VIC_24h	VIC_24h.2	4127.54255782053	12	4	0	FALSE	0	Experiment 1
Q9UNS1_S1149	VIC_24h	VIC_24h.3	5205.74928560754	12	4	0	FALSE	0	Experiment 1
Q9UNS1_S1173	Alpha_10h	Alpha_10h.1	12467.0984532119	3	1	0	FALSE	0	Experiment 1
Q9UNS1_S1173	Alpha_10h	Alpha_10h.2	11865.4037114142	3	1	0	FALSE	0	Experiment 1
Q9UNS1_S1173	Alpha_10h	Alpha_10h.3	13995.0211268921	3	1	0	FALSE	0	Experiment 1
Q9UNS1_S1173	Alpha_24h	Alpha_24h.1	13014.0742020754	3	1	0	FALSE	0	Experiment 1
Q9UNS1_S1173	Alpha_24h	Alpha_24h.2	13937.8601289636	3	1	0	FALSE	0	Experiment 1
Q9UNS1_S1173	Alpha_24h	Alpha_24h.3	15940.3631851651	3	1	0	FALSE	0	Experiment 1
Q9UNS1_S1173	Beta_10h	Beta_10h.1	11821.7054458658	3	1	0	FALSE	0	Experiment 1
Q9UNS1_S1173	Beta_10h	Beta_10h.2	11130.3059452051	3	1	0	FALSE	0	Experiment 1
Q9UNS1_S1173	Beta_10h	Beta_10h.3	14580.3673923991	3	1	0	FALSE	0	Experiment 1
Q9UNS1_S1173	Beta_24h	Beta_24h.1	16374.1224998432	3	1	0	FALSE	0	Experiment 1
Q9UNS1_S1173	Beta_24h	Beta_24h.2	12943.016932917	3	1	0	FALSE	0	Experiment 1
Q9UNS1_S1173	Beta_24h	Beta_24h.3	15636.322918553	3	1	0	FALSE	0	Experiment 1
Q9UNS1_S1173	Delta_10h	Delta_10h.1	9905.57014619626	3	1	0	FALSE	0	Experiment 1
Q9UNS1_S1173	Delta_10h	Delta_10h.2	11985.5532749706	3	1	0	FALSE	0	Experiment 1
Q9UNS1_S1173	Delta_10h	Delta_10h.3	10219.1494607713	3	1	0	FALSE	0	Experiment 1
Q9UNS1_S1173	Delta_24h	Delta_24h.1	8397.33109893941	3	1	0	FALSE	0	Experiment 1
Q9UNS1_S1173	Delta_24h	Delta_24h.2	8198.17220642645	3	1	0	FALSE	0	Experiment 1
Q9UNS1_S1173	Delta_24h	Delta_24h.3	6608.27213850755	3	1	0	FALSE	0	Experiment 1
Q9UNS1_S1173	Gamma_10h	Gamma_10h.1	13041.5808944756	3	1	0	FALSE	0	Experiment 1
Q9UNS1_S1173	Gamma_10h	Gamma_10h.2	12396.1244734705	3	1	0	FALSE	0	Experiment 1
Q9UNS1_S1173	Gamma_10h	Gamma_10h.3	13157.9703751487	3	1	0	FALSE	0	Experiment 1
Q9UNS1_S1173	Gamma_24h	Gamma_24h.1	12622.4244028327	3	1	0	FALSE	0	Experiment 1
Q9UNS1_S1173	Gamma_24h	Gamma_24h.2	13912.78183085	3	1	0	FALSE	0	Experiment 1
Q9UNS1_S1173	Gamma_24h	Gamma_24h.3	14449.0482274038	3	1	0	FALSE	0	Experiment 1
Q9UNS1_S1173	IC19_10h	IC19_10h.2	11202.244713144	2	1	0	FALSE	0	Experiment 1
Q9UNS1_S1173	IC19_10h	IC19_10h.3	11514.6231357412	2	1	0	FALSE	0	Experiment 1
Q9UNS1_S1173	IC19_24h	IC19_24h.1	12875.3080192974	3	1	0	FALSE	0	Experiment 1
Q9UNS1_S1173	IC19_24h	IC19_24h.2	15333.779666302	3	1	0	FALSE	0	Experiment 1
Q9UNS1_S1173	IC19_24h	IC19_24h.3	15215.535090077	3	1	0	FALSE	0	Experiment 1
Q9UNS1_S1173	Mock_10h	Mock_10h.1	8593.58874961575	3	1	0	FALSE	0	Experiment 1
Q9UNS1_S1173	Mock_10h	Mock_10h.2	8968.95385372016	3	1	0	FALSE	0	Experiment 1
Q9UNS1_S1173	Mock_10h	Mock_10h.3	11646.8644434727	3	1	0	FALSE	0	Experiment 1
Q9UNS1_S1173	Mock_24h	Mock_24h.1	24274.7623576465	3	1	0	FALSE	0	Experiment 1
Q9UNS1_S1173	Mock_24h	Mock_24h.2	25316.5230346901	3	1	0	FALSE	0	Experiment 1
Q9UNS1_S1173	Mock_24h	Mock_24h.3	19428.9145402271	3	1	0	FALSE	0	Experiment 1
Q9UNS1_S1173	VIC_10h	VIC_10h.1	10619.9549152853	3	1	0	FALSE	0	Experiment 1
Q9UNS1_S1173	VIC_10h	VIC_10h.2	8976.20928422361	3	1	0	FALSE	0	Experiment 1
Q9UNS1_S1173	VIC_10h	VIC_10h.3	10695.1681806434	3	1	0	FALSE	0	Experiment 1
Q9UNS1_S1173	VIC_24h	VIC_24h.1	13262.0652791017	3	1	0	FALSE	0	Experiment 1
Q9UNS1_S1173	VIC_24h	VIC_24h.2	15299.4226742361	3	1	0	FALSE	0	Experiment 1
Q9UNS1_S1173	VIC_24h	VIC_24h.3	18001.989069461	3	1	0	FALSE	0	Experiment 1
Q9UNS2_S407	Alpha_10h	Alpha_10h.1	9518.18536993761	3	1	0	FALSE	0	Experiment 1
Q9UNS2_S407	Alpha_10h	Alpha_10h.2	9858.46618808509	3	1	0	FALSE	0	Experiment 1
Q9UNS2_S407	Alpha_10h	Alpha_10h.3	7008.47245203613	3	1	0	FALSE	0	Experiment 1
Q9UNS2_S407	Alpha_24h	Alpha_24h.1	7599.56958956928	3	1	0	FALSE	0	Experiment 1
Q9UNS2_S407	Alpha_24h	Alpha_24h.2	8052.56095459792	3	1	0	FALSE	0	Experiment 1
Q9UNS2_S407	Alpha_24h	Alpha_24h.3	9476.16782154782	3	1	0	FALSE	0	Experiment 1
Q9UNS2_S407	Beta_10h	Beta_10h.1	7479.6626112452	3	1	0	FALSE	0	Experiment 1
Q9UNS2_S407	Beta_10h	Beta_10h.2	7518.51496059588	3	1	0	FALSE	0	Experiment 1
Q9UNS2_S407	Beta_10h	Beta_10h.3	7096.84019017748	3	1	0	FALSE	0	Experiment 1
Q9UNS2_S407	Beta_24h	Beta_24h.1	8072.96498183116	3	1	0	FALSE	0	Experiment 1
Q9UNS2_S407	Beta_24h	Beta_24h.2	7609.20446944108	3	1	0	FALSE	0	Experiment 1
Q9UNS2_S407	Beta_24h	Beta_24h.3	7284.28494607389	3	1	0	FALSE	0	Experiment 1
Q9UNS2_S407	Delta_10h	Delta_10h.1	5422.58611707747	3	1	0	FALSE	0	Experiment 1
Q9UNS2_S407	Delta_10h	Delta_10h.2	6656.00929856969	3	1	0	FALSE	0	Experiment 1
Q9UNS2_S407	Delta_10h	Delta_10h.3	5188.64826333973	3	1	0	FALSE	0	Experiment 1
Q9UNS2_S407	Delta_24h	Delta_24h.1	9819.19804919166	3	1	0	FALSE	0	Experiment 1
Q9UNS2_S407	Delta_24h	Delta_24h.2	9505.16987526748	3	1	0	FALSE	0	Experiment 1
Q9UNS2_S407	Delta_24h	Delta_24h.3	9231.36435067579	3	1	0	FALSE	0	Experiment 1
Q9UNS2_S407	Gamma_10h	Gamma_10h.1	7891.78459397351	3	1	0	FALSE	0	Experiment 1
Q9UNS2_S407	Gamma_10h	Gamma_10h.2	9036.18051431632	3	1	0	FALSE	0	Experiment 1
Q9UNS2_S407	Gamma_10h	Gamma_10h.3	9435.18927710181	3	1	0	FALSE	0	Experiment 1
Q9UNS2_S407	Gamma_24h	Gamma_24h.1	7807.48867483181	3	1	0	FALSE	0	Experiment 1
Q9UNS2_S407	Gamma_24h	Gamma_24h.2	6738.41247592031	3	1	0	FALSE	0	Experiment 1
Q9UNS2_S407	Gamma_24h	Gamma_24h.3	8403.39675045255	3	1	0	FALSE	0	Experiment 1
Q9UNS2_S407	IC19_10h	IC19_10h.2	6251.22886071998	2	1	0	FALSE	0	Experiment 1
Q9UNS2_S407	IC19_10h	IC19_10h.3	6942.40628470348	2	1	0	FALSE	0	Experiment 1
Q9UNS2_S407	IC19_24h	IC19_24h.1	14685.8305649991	3	1	0	FALSE	0	Experiment 1
Q9UNS2_S407	IC19_24h	IC19_24h.2	12057.2356536921	3	1	0	FALSE	0	Experiment 1
Q9UNS2_S407	IC19_24h	IC19_24h.3	13885.0357497668	3	1	0	FALSE	0	Experiment 1
Q9UNS2_S407	Mock_10h	Mock_10h.1	7049.57346155448	3	1	0	FALSE	0	Experiment 1
Q9UNS2_S407	Mock_10h	Mock_10h.2	5732.75091776772	3	1	0	FALSE	0	Experiment 1
Q9UNS2_S407	Mock_10h	Mock_10h.3	5730.25341075875	3	1	0	FALSE	0	Experiment 1
Q9UNS2_S407	Mock_24h	Mock_24h.1	6701.88321662729	3	1	0	FALSE	0	Experiment 1
Q9UNS2_S407	Mock_24h	Mock_24h.2	5248.63546593733	3	1	0	FALSE	0	Experiment 1
Q9UNS2_S407	Mock_24h	Mock_24h.3	6210.42564156177	3	1	0	FALSE	0	Experiment 1
Q9UNS2_S407	VIC_10h	VIC_10h.1	7421.76220022402	3	1	0	FALSE	0	Experiment 1
Q9UNS2_S407	VIC_10h	VIC_10h.2	7603.09928211862	3	1	0	FALSE	0	Experiment 1
Q9UNS2_S407	VIC_10h	VIC_10h.3	6521.85011413036	3	1	0	FALSE	0	Experiment 1
Q9UNS2_S407	VIC_24h	VIC_24h.1	6998.64500189277	3	1	0	FALSE	0	Experiment 1
Q9UNS2_S407	VIC_24h	VIC_24h.2	9405.1909068688	3	1	0	FALSE	0	Experiment 1
Q9UNS2_S407	VIC_24h	VIC_24h.3	7825.7854890435	3	1	0	FALSE	0	Experiment 1
Q9UNS2_S410	Alpha_10h	Alpha_10h.1	9472.457089756	3	1	0	FALSE	0	Experiment 1
Q9UNS2_S410	Alpha_10h	Alpha_10h.2	9455.49934262671	3	1	0	FALSE	0	Experiment 1
Q9UNS2_S410	Alpha_10h	Alpha_10h.3	7008.52921997314	3	1	0	FALSE	0	Experiment 1
Q9UNS2_S410	Alpha_24h	Alpha_24h.1	7599.627529209	3	1	0	FALSE	0	Experiment 1
Q9UNS2_S410	Alpha_24h	Alpha_24h.2	8060.76987266285	3	1	0	FALSE	0	Experiment 1
Q9UNS2_S410	Alpha_24h	Alpha_24h.3	9476.19063550048	3	1	0	FALSE	0	Experiment 1
Q9UNS2_S410	Beta_10h	Beta_10h.1	7425.16169683743	3	1	0	FALSE	0	Experiment 1
Q9UNS2_S410	Beta_10h	Beta_10h.2	7518.46412405169	3	1	0	FALSE	0	Experiment 1
Q9UNS2_S410	Beta_10h	Beta_10h.3	7006.3083941998	3	1	0	FALSE	0	Experiment 1
Q9UNS2_S410	Beta_24h	Beta_24h.1	8078.35613453829	3	1	0	FALSE	0	Experiment 1
Q9UNS2_S410	Beta_24h	Beta_24h.2	7315.8070775558	3	1	0	FALSE	0	Experiment 1
Q9UNS2_S410	Beta_24h	Beta_24h.3	7284.21881017229	3	1	0	FALSE	0	Experiment 1
Q9UNS2_S410	Delta_10h	Delta_10h.1	5422.57880894771	3	1	0	FALSE	0	Experiment 1
Q9UNS2_S410	Delta_10h	Delta_10h.2	6865.37887098621	3	1	0	FALSE	0	Experiment 1
Q9UNS2_S410	Delta_10h	Delta_10h.3	5271.24189823339	3	1	0	FALSE	0	Experiment 1
Q9UNS2_S410	Delta_24h	Delta_24h.1	9806.7538660036	3	1	0	FALSE	0	Experiment 1
Q9UNS2_S410	Delta_24h	Delta_24h.2	9598.92260742821	3	1	0	FALSE	0	Experiment 1
Q9UNS2_S410	Delta_24h	Delta_24h.3	9231.35327427728	3	1	0	FALSE	0	Experiment 1
Q9UNS2_S410	Gamma_10h	Gamma_10h.1	7959.7852904998	3	1	0	FALSE	0	Experiment 1
Q9UNS2_S410	Gamma_10h	Gamma_10h.2	9036.17837871472	3	1	0	FALSE	0	Experiment 1
Q9UNS2_S410	Gamma_10h	Gamma_10h.3	9435.16888248306	3	1	0	FALSE	0	Experiment 1
Q9UNS2_S410	Gamma_24h	Gamma_24h.1	7791.02016307723	3	1	0	FALSE	0	Experiment 1
Q9UNS2_S410	Gamma_24h	Gamma_24h.2	6975.58328215084	3	1	0	FALSE	0	Experiment 1
Q9UNS2_S410	Gamma_24h	Gamma_24h.3	8429.00409020305	3	1	0	FALSE	0	Experiment 1
Q9UNS2_S410	IC19_10h	IC19_10h.2	6335.35775753403	2	1	0	FALSE	0	Experiment 1
Q9UNS2_S410	IC19_10h	IC19_10h.3	7617.57330457993	2	1	0	FALSE	0	Experiment 1
Q9UNS2_S410	IC19_24h	IC19_24h.1	14685.8316856947	3	1	0	FALSE	0	Experiment 1
Q9UNS2_S410	IC19_24h	IC19_24h.2	11987.2618534951	3	1	0	FALSE	0	Experiment 1
Q9UNS2_S410	IC19_24h	IC19_24h.3	14036.2464210588	3	1	0	FALSE	0	Experiment 1
Q9UNS2_S410	Mock_10h	Mock_10h.1	7104.48191340189	3	1	0	FALSE	0	Experiment 1
Q9UNS2_S410	Mock_10h	Mock_10h.2	5594.98722599791	3	1	0	FALSE	0	Experiment 1
Q9UNS2_S410	Mock_10h	Mock_10h.3	6523.64993261012	3	1	0	FALSE	0	Experiment 1
Q9UNS2_S410	Mock_24h	Mock_24h.1	6701.92228141778	3	1	0	FALSE	0	Experiment 1
Q9UNS2_S410	Mock_24h	Mock_24h.2	5248.63673646853	3	1	0	FALSE	0	Experiment 1
Q9UNS2_S410	Mock_24h	Mock_24h.3	6177.56172948439	3	1	0	FALSE	0	Experiment 1
Q9UNS2_S410	VIC_10h	VIC_10h.1	7390.71915164598	3	1	0	FALSE	0	Experiment 1
Q9UNS2_S410	VIC_10h	VIC_10h.2	7607.85946872522	3	1	0	FALSE	0	Experiment 1
Q9UNS2_S410	VIC_10h	VIC_10h.3	6888.09809421032	3	1	0	FALSE	0	Experiment 1
Q9UNS2_S410	VIC_24h	VIC_24h.1	7013.38294590257	3	1	0	FALSE	0	Experiment 1
Q9UNS2_S410	VIC_24h	VIC_24h.2	9929.35276031886	3	1	0	FALSE	0	Experiment 1
Q9UNS2_S410	VIC_24h	VIC_24h.3	7868.63866324823	3	1	0	FALSE	0	Experiment 1
Q9UNS2_S423	Alpha_10h	Alpha_10h.1	5150.62370296867	3	1	0	FALSE	0	Experiment 1
Q9UNS2_S423	Alpha_10h	Alpha_10h.2	5322.62786634838	3	1	0	FALSE	0	Experiment 1
Q9UNS2_S423	Alpha_10h	Alpha_10h.3	1967.85756071055	3	1	0	FALSE	0	Experiment 1
Q9UNS2_S423	Alpha_24h	Alpha_24h.1	1271.40356095151	3	1	0	FALSE	0	Experiment 1
Q9UNS2_S423	Alpha_24h	Alpha_24h.2	720.364968718329	3	1	0	FALSE	0	Experiment 1
Q9UNS2_S423	Alpha_24h	Alpha_24h.3	2516.64207446266	3	1	0	FALSE	0	Experiment 1
Q9UNS2_S423	Beta_10h	Beta_10h.1	2472.41678461	3	1	0	FALSE	0	Experiment 1
Q9UNS2_S423	Beta_10h	Beta_10h.2	2203.23467481011	3	1	0	FALSE	0	Experiment 1
Q9UNS2_S423	Beta_10h	Beta_10h.3	1206.55980183328	3	1	0	FALSE	0	Experiment 1
Q9UNS2_S423	Beta_24h	Beta_24h.1	42812.1504156552	3	1	0	FALSE	0	Experiment 1
Q9UNS2_S423	Beta_24h	Beta_24h.2	3119.38540351889	3	1	0	FALSE	0	Experiment 1
Q9UNS2_S423	Beta_24h	Beta_24h.3	1233.72686411259	3	1	0	FALSE	0	Experiment 1
Q9UNS2_S423	Delta_10h	Delta_10h.1	3166.90328023788	3	1	0	FALSE	0	Experiment 1
Q9UNS2_S423	Delta_10h	Delta_10h.2	1676.71536968804	3	1	0	FALSE	0	Experiment 1
Q9UNS2_S423	Delta_24h	Delta_24h.1	8767.47586622982	3	1	0	FALSE	0	Experiment 1
Q9UNS2_S423	Delta_24h	Delta_24h.3	13951.3082730802	3	1	0	FALSE	0	Experiment 1
Q9UNS2_S423	Gamma_10h	Gamma_10h.1	2499.66125861882	3	1	0	FALSE	0	Experiment 1
Q9UNS2_S423	Gamma_10h	Gamma_10h.2	2502.17107845899	3	1	0	FALSE	0	Experiment 1
Q9UNS2_S423	Gamma_10h	Gamma_10h.3	2707.47686947017	3	1	0	FALSE	0	Experiment 1
Q9UNS2_S423	Gamma_24h	Gamma_24h.1	1359.64737585292	3	1	0	FALSE	0	Experiment 1
Q9UNS2_S423	Gamma_24h	Gamma_24h.2	1347.61986275186	3	1	0	FALSE	0	Experiment 1
Q9UNS2_S423	Gamma_24h	Gamma_24h.3	864.706405467427	3	1	0	FALSE	0	Experiment 1
Q9UNS2_S423	IC19_10h	IC19_10h.3	1691.68895864346	2	1	0	FALSE	0	Experiment 1
Q9UNS2_S423	IC19_24h	IC19_24h.3	1208.02959746769	3	1	0	FALSE	0	Experiment 1
Q9UNS2_S423	Mock_10h	Mock_10h.1	2433.00053452252	3	1	0	FALSE	0	Experiment 1
Q9UNS2_S423	Mock_10h	Mock_10h.2	32302.1801402475	3	1	0	FALSE	0	Experiment 1
Q9UNS2_S423	Mock_10h	Mock_10h.3	2040.52194096799	3	1	0	FALSE	0	Experiment 1
Q9UNS2_S423	Mock_24h	Mock_24h.1	1506.96590056427	3	1	0	FALSE	0	Experiment 1
Q9UNS2_S423	Mock_24h	Mock_24h.2	46504.7751646967	3	1	0	FALSE	0	Experiment 1
Q9UNS2_S423	VIC_10h	VIC_10h.1	2289.46086346627	3	1	0	FALSE	0	Experiment 1
Q9UNS2_S423	VIC_10h	VIC_10h.2	2049.50950659992	3	1	0	FALSE	0	Experiment 1
Q9UNS2_S423	VIC_10h	VIC_10h.3	1950.7081184051	3	1	0	FALSE	0	Experiment 1
Q9UNS2_S423	VIC_24h	VIC_24h.1	1572.09130667226	3	1	0	FALSE	0	Experiment 1
Q9UNS2_S423	VIC_24h	VIC_24h.3	20130.2327907488	3	1	0	FALSE	0	Experiment 1
Q9UNX4_S241	Alpha_10h	Alpha_10h.1	18993.626359446	6	2	0	FALSE	0	Experiment 1
Q9UNX4_S241	Alpha_10h	Alpha_10h.2	8830.44673236146	6	2	0	FALSE	0	Experiment 1
Q9UNX4_S241	Alpha_10h	Alpha_10h.3	22215.3123655905	6	2	0	FALSE	0	Experiment 1
Q9UNX4_S241	Alpha_24h	Alpha_24h.1	25379.6373130108	6	2	0	FALSE	0	Experiment 1
Q9UNX4_S241	Alpha_24h	Alpha_24h.2	26026.5375518165	6	2	0	FALSE	0	Experiment 1
Q9UNX4_S241	Alpha_24h	Alpha_24h.3	22571.0713016929	6	2	0	FALSE	0	Experiment 1
Q9UNX4_S241	Beta_10h	Beta_10h.1	27442.4004851977	6	2	0	FALSE	0	Experiment 1
Q9UNX4_S241	Beta_10h	Beta_10h.2	24746.9113777533	6	2	0	FALSE	0	Experiment 1
Q9UNX4_S241	Beta_10h	Beta_10h.3	23948.8786353833	6	2	0	FALSE	0	Experiment 1
Q9UNX4_S241	Beta_24h	Beta_24h.1	18074.8715742752	6	2	0	FALSE	0	Experiment 1
Q9UNX4_S241	Beta_24h	Beta_24h.2	25819.1838928202	6	2	0	FALSE	0	Experiment 1
Q9UNX4_S241	Beta_24h	Beta_24h.3	25238.4253273959	6	2	0	FALSE	0	Experiment 1
Q9UNX4_S241	Delta_10h	Delta_10h.1	27644.6514979589	6	2	0	FALSE	0	Experiment 1
Q9UNX4_S241	Delta_10h	Delta_10h.2	20410.1950709214	6	2	0	FALSE	0	Experiment 1
Q9UNX4_S241	Delta_10h	Delta_10h.3	5729.15802271788	6	2	0	FALSE	0	Experiment 1
Q9UNX4_S241	Delta_24h	Delta_24h.1	26148.5510521649	6	2	0	FALSE	0	Experiment 1
Q9UNX4_S241	Delta_24h	Delta_24h.2	28364.4057225937	6	2	0	FALSE	0	Experiment 1
Q9UNX4_S241	Delta_24h	Delta_24h.3	31431.3350609166	6	2	0	FALSE	0	Experiment 1
Q9UNX4_S241	Gamma_10h	Gamma_10h.1	25869.4999842818	6	2	0	FALSE	0	Experiment 1
Q9UNX4_S241	Gamma_10h	Gamma_10h.2	16321.1159096361	6	2	0	FALSE	0	Experiment 1
Q9UNX4_S241	Gamma_10h	Gamma_10h.3	15273.4390261633	6	2	0	FALSE	0	Experiment 1
Q9UNX4_S241	Gamma_24h	Gamma_24h.1	26983.4055456748	6	2	0	FALSE	0	Experiment 1
Q9UNX4_S241	Gamma_24h	Gamma_24h.2	26958.5958441796	6	2	0	FALSE	0	Experiment 1
Q9UNX4_S241	Gamma_24h	Gamma_24h.3	24030.8066199319	6	2	0	FALSE	0	Experiment 1
Q9UNX4_S241	IC19_10h	IC19_10h.2	25231.9552134564	4	2	0	FALSE	0	Experiment 1
Q9UNX4_S241	IC19_10h	IC19_10h.3	30371.9158891124	4	2	0	FALSE	0	Experiment 1
Q9UNX4_S241	IC19_24h	IC19_24h.1	18232.4662571835	6	2	0	FALSE	0	Experiment 1
Q9UNX4_S241	IC19_24h	IC19_24h.2	17282.2527806923	6	2	0	FALSE	0	Experiment 1
Q9UNX4_S241	IC19_24h	IC19_24h.3	21897.9255898589	6	2	0	FALSE	0	Experiment 1
Q9UNX4_S241	Mock_10h	Mock_10h.1	23306.1136925626	6	2	0	FALSE	0	Experiment 1
Q9UNX4_S241	Mock_10h	Mock_10h.2	20616.0479388807	6	2	0	FALSE	0	Experiment 1
Q9UNX4_S241	Mock_10h	Mock_10h.3	25154.4724792755	6	2	0	FALSE	0	Experiment 1
Q9UNX4_S241	Mock_24h	Mock_24h.1	17081.8534043415	6	2	0	FALSE	0	Experiment 1
Q9UNX4_S241	Mock_24h	Mock_24h.2	23572.7926585315	6	2	0	FALSE	0	Experiment 1
Q9UNX4_S241	Mock_24h	Mock_24h.3	29247.6030693118	6	2	0	FALSE	0	Experiment 1
Q9UNX4_S241	VIC_10h	VIC_10h.1	26071.7149735432	6	2	0	FALSE	0	Experiment 1
Q9UNX4_S241	VIC_10h	VIC_10h.2	23639.288801228	6	2	0	FALSE	0	Experiment 1
Q9UNX4_S241	VIC_10h	VIC_10h.3	29111.5246739596	6	2	0	FALSE	0	Experiment 1
Q9UNX4_S241	VIC_24h	VIC_24h.1	24084.8901081324	6	2	0	FALSE	0	Experiment 1
Q9UNX4_S241	VIC_24h	VIC_24h.2	23381.2855991365	6	2	0	FALSE	0	Experiment 1
Q9UNX4_S241	VIC_24h	VIC_24h.3	23782.5716167402	6	2	0	FALSE	0	Experiment 1
Q9UNX4_T247	Alpha_10h	Alpha_10h.1	18855.8162439109	6	2	0	FALSE	0	Experiment 1
Q9UNX4_T247	Alpha_10h	Alpha_10h.2	8830.45215484652	6	2	0	FALSE	0	Experiment 1
Q9UNX4_T247	Alpha_10h	Alpha_10h.3	22215.3164847939	6	2	0	FALSE	0	Experiment 1
Q9UNX4_T247	Alpha_24h	Alpha_24h.1	25379.6351562462	6	2	0	FALSE	0	Experiment 1
Q9UNX4_T247	Alpha_24h	Alpha_24h.2	26026.5354927129	6	2	0	FALSE	0	Experiment 1
Q9UNX4_T247	Alpha_24h	Alpha_24h.3	22571.0620992072	6	2	0	FALSE	0	Experiment 1
Q9UNX4_T247	Beta_10h	Beta_10h.1	27442.3989509784	6	2	0	FALSE	0	Experiment 1
Q9UNX4_T247	Beta_10h	Beta_10h.2	24746.9151507948	6	2	0	FALSE	0	Experiment 1
Q9UNX4_T247	Beta_10h	Beta_10h.3	23948.8759509949	6	2	0	FALSE	0	Experiment 1
Q9UNX4_T247	Beta_24h	Beta_24h.1	18074.8701119947	6	2	0	FALSE	0	Experiment 1
Q9UNX4_T247	Beta_24h	Beta_24h.2	25819.1808443905	6	2	0	FALSE	0	Experiment 1
Q9UNX4_T247	Beta_24h	Beta_24h.3	25238.4238000767	6	2	0	FALSE	0	Experiment 1
Q9UNX4_T247	Delta_10h	Delta_10h.1	27644.6378559591	6	2	0	FALSE	0	Experiment 1
Q9UNX4_T247	Delta_10h	Delta_10h.2	20435.4068398771	6	2	0	FALSE	0	Experiment 1
Q9UNX4_T247	Delta_10h	Delta_10h.3	19998.8776932602	6	2	0	FALSE	0	Experiment 1
Q9UNX4_T247	Delta_24h	Delta_24h.1	26148.5626333148	6	2	0	FALSE	0	Experiment 1
Q9UNX4_T247	Delta_24h	Delta_24h.2	28364.4423787961	6	2	0	FALSE	0	Experiment 1
Q9UNX4_T247	Delta_24h	Delta_24h.3	31431.3395722909	6	2	0	FALSE	0	Experiment 1
Q9UNX4_T247	Gamma_10h	Gamma_10h.1	25869.5029327086	6	2	0	FALSE	0	Experiment 1
Q9UNX4_T247	Gamma_10h	Gamma_10h.2	16321.1396089805	6	2	0	FALSE	0	Experiment 1
Q9UNX4_T247	Gamma_10h	Gamma_10h.3	15273.4370999917	6	2	0	FALSE	0	Experiment 1
Q9UNX4_T247	Gamma_24h	Gamma_24h.1	26983.3965630611	6	2	0	FALSE	0	Experiment 1
Q9UNX4_T247	Gamma_24h	Gamma_24h.2	26958.5952005645	6	2	0	FALSE	0	Experiment 1
Q9UNX4_T247	Gamma_24h	Gamma_24h.3	24030.8050886112	6	2	0	FALSE	0	Experiment 1
Q9UNX4_T247	IC19_10h	IC19_10h.2	25231.9639404896	4	2	0	FALSE	0	Experiment 1
Q9UNX4_T247	IC19_10h	IC19_10h.3	30579.5474725586	4	2	0	FALSE	0	Experiment 1
Q9UNX4_T247	IC19_24h	IC19_24h.1	18232.4891860191	6	2	0	FALSE	0	Experiment 1
Q9UNX4_T247	IC19_24h	IC19_24h.2	17328.9560991928	6	2	0	FALSE	0	Experiment 1
Q9UNX4_T247	IC19_24h	IC19_24h.3	21897.9168407388	6	2	0	FALSE	0	Experiment 1
Q9UNX4_T247	Mock_10h	Mock_10h.1	23306.1119877518	6	2	0	FALSE	0	Experiment 1
Q9UNX4_T247	Mock_10h	Mock_10h.2	20615.853115075	6	2	0	FALSE	0	Experiment 1
Q9UNX4_T247	Mock_10h	Mock_10h.3	25154.4715833603	6	2	0	FALSE	0	Experiment 1
Q9UNX4_T247	Mock_24h	Mock_24h.1	17081.866191721	6	2	0	FALSE	0	Experiment 1
Q9UNX4_T247	Mock_24h	Mock_24h.2	23572.7846883019	6	2	0	FALSE	0	Experiment 1
Q9UNX4_T247	Mock_24h	Mock_24h.3	29247.5969751772	6	2	0	FALSE	0	Experiment 1
Q9UNX4_T247	VIC_10h	VIC_10h.1	26071.7198515482	6	2	0	FALSE	0	Experiment 1
Q9UNX4_T247	VIC_10h	VIC_10h.2	23639.294064594	6	2	0	FALSE	0	Experiment 1
Q9UNX4_T247	VIC_10h	VIC_10h.3	29111.514533632	6	2	0	FALSE	0	Experiment 1
Q9UNX4_T247	VIC_24h	VIC_24h.1	24084.882554397	6	2	0	FALSE	0	Experiment 1
Q9UNX4_T247	VIC_24h	VIC_24h.2	23381.1565758966	6	2	0	FALSE	0	Experiment 1
Q9UNX4_T247	VIC_24h	VIC_24h.3	23782.5767316267	6	2	0	FALSE	0	Experiment 1
Q9UNZ2_S114	Alpha_10h	Alpha_10h.1	15126.6470028475	9	3	0	FALSE	0	Experiment 1
Q9UNZ2_S114	Alpha_10h	Alpha_10h.2	32157.3467263707	9	3	0	FALSE	0	Experiment 1
Q9UNZ2_S114	Alpha_10h	Alpha_10h.3	19990.7611241281	9	3	0	FALSE	0	Experiment 1
Q9UNZ2_S114	Alpha_24h	Alpha_24h.1	35581.7156919775	9	3	0	FALSE	0	Experiment 1
Q9UNZ2_S114	Alpha_24h	Alpha_24h.2	40404.4231162734	9	3	0	FALSE	0	Experiment 1
Q9UNZ2_S114	Alpha_24h	Alpha_24h.3	25845.9084613124	9	3	0	FALSE	0	Experiment 1
Q9UNZ2_S114	Beta_10h	Beta_10h.1	33930.8259813522	9	3	0	FALSE	0	Experiment 1
Q9UNZ2_S114	Beta_10h	Beta_10h.2	36971.8641938128	9	3	0	FALSE	0	Experiment 1
Q9UNZ2_S114	Beta_10h	Beta_10h.3	38353.7805892262	9	3	0	FALSE	0	Experiment 1
Q9UNZ2_S114	Beta_24h	Beta_24h.1	18920.3966496094	9	3	0	FALSE	0	Experiment 1
Q9UNZ2_S114	Beta_24h	Beta_24h.2	16838.0536667435	9	3	0	FALSE	0	Experiment 1
Q9UNZ2_S114	Beta_24h	Beta_24h.3	20768.300563476	9	3	0	FALSE	0	Experiment 1
Q9UNZ2_S114	Delta_10h	Delta_10h.1	36616.1898986763	9	3	0	FALSE	0	Experiment 1
Q9UNZ2_S114	Delta_10h	Delta_10h.2	31927.2585876439	9	3	0	FALSE	0	Experiment 1
Q9UNZ2_S114	Delta_10h	Delta_10h.3	21807.0625925899	9	3	0	FALSE	0	Experiment 1
Q9UNZ2_S114	Delta_24h	Delta_24h.1	33487.7343134049	9	3	0	FALSE	0	Experiment 1
Q9UNZ2_S114	Delta_24h	Delta_24h.2	21454.932423848	9	3	0	FALSE	0	Experiment 1
Q9UNZ2_S114	Delta_24h	Delta_24h.3	37260.5082138855	9	3	0	FALSE	0	Experiment 1
Q9UNZ2_S114	Gamma_10h	Gamma_10h.1	33508.7871235602	9	3	0	FALSE	0	Experiment 1
Q9UNZ2_S114	Gamma_10h	Gamma_10h.2	28827.9422605819	9	3	0	FALSE	0	Experiment 1
Q9UNZ2_S114	Gamma_10h	Gamma_10h.3	29108.3805278079	9	3	0	FALSE	0	Experiment 1
Q9UNZ2_S114	Gamma_24h	Gamma_24h.1	36528.7729684977	9	3	0	FALSE	0	Experiment 1
Q9UNZ2_S114	Gamma_24h	Gamma_24h.2	39501.368190851	9	3	0	FALSE	0	Experiment 1
Q9UNZ2_S114	Gamma_24h	Gamma_24h.3	47863.5923586857	9	3	0	FALSE	0	Experiment 1
Q9UNZ2_S114	IC19_10h	IC19_10h.2	35100.3842252298	6	3	0	FALSE	0	Experiment 1
Q9UNZ2_S114	IC19_10h	IC19_10h.3	39078.3185049988	6	3	0	FALSE	0	Experiment 1
Q9UNZ2_S114	IC19_24h	IC19_24h.1	24715.0011142751	9	3	0	FALSE	0	Experiment 1
Q9UNZ2_S114	IC19_24h	IC19_24h.2	23159.4040528634	9	3	0	FALSE	0	Experiment 1
Q9UNZ2_S114	IC19_24h	IC19_24h.3	22672.839606083	9	3	0	FALSE	0	Experiment 1
Q9UNZ2_S114	Mock_10h	Mock_10h.1	18169.8879900339	9	3	0	FALSE	0	Experiment 1
Q9UNZ2_S114	Mock_10h	Mock_10h.2	23625.248225492	9	3	0	FALSE	0	Experiment 1
Q9UNZ2_S114	Mock_10h	Mock_10h.3	15982.2388401201	9	3	0	FALSE	0	Experiment 1
Q9UNZ2_S114	Mock_24h	Mock_24h.1	17781.7868293549	9	3	0	FALSE	0	Experiment 1
Q9UNZ2_S114	Mock_24h	Mock_24h.2	19276.8825787316	9	3	0	FALSE	0	Experiment 1
Q9UNZ2_S114	Mock_24h	Mock_24h.3	36622.1582782512	9	3	0	FALSE	0	Experiment 1
Q9UNZ2_S114	VIC_10h	VIC_10h.1	38475.288945775	9	3	0	FALSE	0	Experiment 1
Q9UNZ2_S114	VIC_10h	VIC_10h.2	43168.3439292832	9	3	0	FALSE	0	Experiment 1
Q9UNZ2_S114	VIC_10h	VIC_10h.3	42107.5614037837	9	3	0	FALSE	0	Experiment 1
Q9UNZ2_S114	VIC_24h	VIC_24h.1	41210.2143035068	9	3	0	FALSE	0	Experiment 1
Q9UNZ2_S114	VIC_24h	VIC_24h.2	14927.3215165239	9	3	0	FALSE	0	Experiment 1
Q9UNZ2_S114	VIC_24h	VIC_24h.3	22451.4882669844	9	3	0	FALSE	0	Experiment 1
Q9UNZ2_S140	Alpha_10h	Alpha_10h.1	14331.1821886481	9	3	0	FALSE	0	Experiment 1
Q9UNZ2_S140	Alpha_10h	Alpha_10h.2	10100.2435962944	9	3	0	FALSE	0	Experiment 1
Q9UNZ2_S140	Alpha_10h	Alpha_10h.3	10308.0430820506	9	3	0	FALSE	0	Experiment 1
Q9UNZ2_S140	Alpha_24h	Alpha_24h.1	27513.1879867724	9	3	0	FALSE	0	Experiment 1
Q9UNZ2_S140	Alpha_24h	Alpha_24h.2	25561.6762719769	9	3	0	FALSE	0	Experiment 1
Q9UNZ2_S140	Alpha_24h	Alpha_24h.3	18573.7178727778	9	3	0	FALSE	0	Experiment 1
Q9UNZ2_S140	Beta_10h	Beta_10h.1	9877.15845686536	9	3	0	FALSE	0	Experiment 1
Q9UNZ2_S140	Beta_10h	Beta_10h.2	9459.919898616	9	3	0	FALSE	0	Experiment 1
Q9UNZ2_S140	Beta_10h	Beta_10h.3	10214.842262115	9	3	0	FALSE	0	Experiment 1
Q9UNZ2_S140	Beta_24h	Beta_24h.1	13866.0279487019	9	3	0	FALSE	0	Experiment 1
Q9UNZ2_S140	Beta_24h	Beta_24h.2	13907.3648054681	9	3	0	FALSE	0	Experiment 1
Q9UNZ2_S140	Beta_24h	Beta_24h.3	14942.6706743928	9	3	0	FALSE	0	Experiment 1
Q9UNZ2_S140	Delta_10h	Delta_10h.1	10430.2423696588	9	3	0	FALSE	0	Experiment 1
Q9UNZ2_S140	Delta_10h	Delta_10h.2	9035.09736961171	9	3	0	FALSE	0	Experiment 1
Q9UNZ2_S140	Delta_10h	Delta_10h.3	4973.03923531704	9	2	0.333333333333333	FALSE	0	Experiment 1
Q9UNZ2_S140	Delta_24h	Delta_24h.1	21669.042734997	9	3	0	FALSE	0	Experiment 1
Q9UNZ2_S140	Delta_24h	Delta_24h.2	12335.2300757517	9	3	0	FALSE	0	Experiment 1
Q9UNZ2_S140	Delta_24h	Delta_24h.3	21628.2665315488	9	3	0	FALSE	0	Experiment 1
Q9UNZ2_S140	Gamma_10h	Gamma_10h.1	9014.08057834601	9	3	0	FALSE	0	Experiment 1
Q9UNZ2_S140	Gamma_10h	Gamma_10h.2	8830.51400578555	9	3	0	FALSE	0	Experiment 1
Q9UNZ2_S140	Gamma_10h	Gamma_10h.3	8635.92067257971	9	3	0	FALSE	0	Experiment 1
Q9UNZ2_S140	Gamma_24h	Gamma_24h.1	15209.3929302383	9	3	0	FALSE	0	Experiment 1
Q9UNZ2_S140	Gamma_24h	Gamma_24h.2	13296.3948555624	9	3	0	FALSE	0	Experiment 1
Q9UNZ2_S140	Gamma_24h	Gamma_24h.3	12528.2465738034	9	3	0	FALSE	0	Experiment 1
Q9UNZ2_S140	IC19_10h	IC19_10h.2	9475.95054169346	6	3	0	FALSE	0	Experiment 1
Q9UNZ2_S140	IC19_10h	IC19_10h.3	9420.38425338632	6	3	0	FALSE	0	Experiment 1
Q9UNZ2_S140	IC19_24h	IC19_24h.1	32637.8365627069	9	3	0	FALSE	0	Experiment 1
Q9UNZ2_S140	IC19_24h	IC19_24h.2	16878.2685246003	9	3	0	FALSE	0	Experiment 1
Q9UNZ2_S140	IC19_24h	IC19_24h.3	20379.9989877154	9	3	0	FALSE	0	Experiment 1
Q9UNZ2_S140	Mock_10h	Mock_10h.1	6325.05702753768	9	3	0	FALSE	0	Experiment 1
Q9UNZ2_S140	Mock_10h	Mock_10h.2	4620.3418716437	9	3	0	FALSE	0	Experiment 1
Q9UNZ2_S140	Mock_10h	Mock_10h.3	7902.8207460736	9	3	0	FALSE	0	Experiment 1
Q9UNZ2_S140	Mock_24h	Mock_24h.1	10886.0824254071	9	3	0	FALSE	0	Experiment 1
Q9UNZ2_S140	Mock_24h	Mock_24h.2	5796.02286228666	9	3	0	FALSE	0	Experiment 1
Q9UNZ2_S140	Mock_24h	Mock_24h.3	5934.89117409629	9	3	0	FALSE	0	Experiment 1
Q9UNZ2_S140	VIC_10h	VIC_10h.1	8786.9033402264	9	3	0	FALSE	0	Experiment 1
Q9UNZ2_S140	VIC_10h	VIC_10h.2	2844.9693019332	9	3	0	FALSE	0	Experiment 1
Q9UNZ2_S140	VIC_10h	VIC_10h.3	8664.0569861367	9	3	0	FALSE	0	Experiment 1
Q9UNZ2_S140	VIC_24h	VIC_24h.1	15772.1861448663	9	3	0	FALSE	0	Experiment 1
Q9UNZ2_S140	VIC_24h	VIC_24h.2	14019.4701643575	9	3	0	FALSE	0	Experiment 1
Q9UNZ2_S140	VIC_24h	VIC_24h.3	14953.5039295264	9	3	0	FALSE	0	Experiment 1
Q9UP83_S197	Alpha_10h	Alpha_10h.1	6432.5296307144	3	1	0	FALSE	0	Experiment 1
Q9UP83_S197	Alpha_10h	Alpha_10h.2	4976.53546956866	3	1	0	FALSE	0	Experiment 1
Q9UP83_S197	Alpha_10h	Alpha_10h.3	7772.72421867567	3	1	0	FALSE	0	Experiment 1
Q9UP83_S197	Alpha_24h	Alpha_24h.1	9514.09507584094	3	1	0	FALSE	0	Experiment 1
Q9UP83_S197	Alpha_24h	Alpha_24h.2	7355.23009391691	3	1	0	FALSE	0	Experiment 1
Q9UP83_S197	Alpha_24h	Alpha_24h.3	7999.87094995841	3	1	0	FALSE	0	Experiment 1
Q9UP83_S197	Beta_10h	Beta_10h.1	7465.48373752854	3	1	0	FALSE	0	Experiment 1
Q9UP83_S197	Beta_10h	Beta_10h.2	7083.28569122241	3	1	0	FALSE	0	Experiment 1
Q9UP83_S197	Beta_10h	Beta_10h.3	6441.11218570554	3	1	0	FALSE	0	Experiment 1
Q9UP83_S197	Beta_24h	Beta_24h.1	8220.62021219127	3	1	0	FALSE	0	Experiment 1
Q9UP83_S197	Beta_24h	Beta_24h.2	10707.9560441218	3	1	0	FALSE	0	Experiment 1
Q9UP83_S197	Beta_24h	Beta_24h.3	9944.84102432797	3	1	0	FALSE	0	Experiment 1
Q9UP83_S197	Delta_10h	Delta_10h.1	7116.8991300561	3	1	0	FALSE	0	Experiment 1
Q9UP83_S197	Delta_10h	Delta_10h.2	6559.09117326072	3	1	0	FALSE	0	Experiment 1
Q9UP83_S197	Delta_10h	Delta_10h.3	4394.79792168192	3	1	0	FALSE	0	Experiment 1
Q9UP83_S197	Delta_24h	Delta_24h.1	17107.0412475044	3	1	0	FALSE	0	Experiment 1
Q9UP83_S197	Delta_24h	Delta_24h.2	12869.2795795327	3	1	0	FALSE	0	Experiment 1
Q9UP83_S197	Delta_24h	Delta_24h.3	18679.8925777825	3	1	0	FALSE	0	Experiment 1
Q9UP83_S197	Gamma_10h	Gamma_10h.1	7276.78548614066	3	1	0	FALSE	0	Experiment 1
Q9UP83_S197	Gamma_10h	Gamma_10h.2	5721.16854270278	3	1	0	FALSE	0	Experiment 1
Q9UP83_S197	Gamma_10h	Gamma_10h.3	6852.48453794265	3	1	0	FALSE	0	Experiment 1
Q9UP83_S197	Gamma_24h	Gamma_24h.1	9824.28041302677	3	1	0	FALSE	0	Experiment 1
Q9UP83_S197	Gamma_24h	Gamma_24h.2	9007.24517056072	3	1	0	FALSE	0	Experiment 1
Q9UP83_S197	Gamma_24h	Gamma_24h.3	7494.11551152078	3	1	0	FALSE	0	Experiment 1
Q9UP83_S197	IC19_10h	IC19_10h.2	7181.46332507266	2	1	0	FALSE	0	Experiment 1
Q9UP83_S197	IC19_10h	IC19_10h.3	6438.02252108966	2	1	0	FALSE	0	Experiment 1
Q9UP83_S197	IC19_24h	IC19_24h.1	13668.681241561	3	1	0	FALSE	0	Experiment 1
Q9UP83_S197	IC19_24h	IC19_24h.2	10053.9638347447	3	1	0	FALSE	0	Experiment 1
Q9UP83_S197	IC19_24h	IC19_24h.3	13015.8610796078	3	1	0	FALSE	0	Experiment 1
Q9UP83_S197	Mock_10h	Mock_10h.1	5522.71364613744	3	1	0	FALSE	0	Experiment 1
Q9UP83_S197	Mock_10h	Mock_10h.2	5135.89520383505	3	1	0	FALSE	0	Experiment 1
Q9UP83_S197	Mock_10h	Mock_10h.3	7038.66452144423	3	1	0	FALSE	0	Experiment 1
Q9UP83_S197	Mock_24h	Mock_24h.1	6494.25653074234	3	1	0	FALSE	0	Experiment 1
Q9UP83_S197	Mock_24h	Mock_24h.2	5967.41942464472	3	1	0	FALSE	0	Experiment 1
Q9UP83_S197	Mock_24h	Mock_24h.3	7042.04402619385	3	1	0	FALSE	0	Experiment 1
Q9UP83_S197	VIC_10h	VIC_10h.1	6503.0139274908	3	1	0	FALSE	0	Experiment 1
Q9UP83_S197	VIC_10h	VIC_10h.2	5081.45005356163	3	1	0	FALSE	0	Experiment 1
Q9UP83_S197	VIC_10h	VIC_10h.3	6700.91699346654	3	1	0	FALSE	0	Experiment 1
Q9UP83_S197	VIC_24h	VIC_24h.1	10177.0654286841	3	1	0	FALSE	0	Experiment 1
Q9UP83_S197	VIC_24h	VIC_24h.2	6003.0054857144	3	1	0	FALSE	0	Experiment 1
Q9UP83_S197	VIC_24h	VIC_24h.3	5969.63151416292	3	1	0	FALSE	0	Experiment 1
Q9UP83_S49	Alpha_10h	Alpha_10h.1	5194.71430188943	3	1	0	FALSE	0	Experiment 1
Q9UP83_S49	Alpha_10h	Alpha_10h.2	5454.29445026432	3	1	0	FALSE	0	Experiment 1
Q9UP83_S49	Alpha_10h	Alpha_10h.3	6438.29013439873	3	1	0	FALSE	0	Experiment 1
Q9UP83_S49	Alpha_24h	Alpha_24h.1	1386.09799129237	3	1	0	FALSE	0	Experiment 1
Q9UP83_S49	Alpha_24h	Alpha_24h.2	2371.00381785653	3	1	0	FALSE	0	Experiment 1
Q9UP83_S49	Alpha_24h	Alpha_24h.3	41.1315676870072	3	1	0	FALSE	0	Experiment 1
Q9UP83_S49	Beta_10h	Beta_10h.1	6134.94126546133	3	1	0	FALSE	0	Experiment 1
Q9UP83_S49	Beta_10h	Beta_10h.2	3838.00530020363	3	1	0	FALSE	0	Experiment 1
Q9UP83_S49	Beta_10h	Beta_10h.3	4333.9600065263	3	1	0	FALSE	0	Experiment 1
Q9UP83_S49	Beta_24h	Beta_24h.1	222.843507327834	3	1	0	FALSE	0	Experiment 1
Q9UP83_S49	Beta_24h	Beta_24h.2	950.068660457644	3	1	0	FALSE	0	Experiment 1
Q9UP83_S49	Beta_24h	Beta_24h.3	323.64472331651	3	1	0	FALSE	0	Experiment 1
Q9UP83_S49	Delta_10h	Delta_10h.1	5219.88190946416	3	1	0	FALSE	0	Experiment 1
Q9UP83_S49	Delta_10h	Delta_10h.2	5883.5070849144	3	1	0	FALSE	0	Experiment 1
Q9UP83_S49	Delta_24h	Delta_24h.1	3970.67479848862	3	1	0	FALSE	0	Experiment 1
Q9UP83_S49	Delta_24h	Delta_24h.3	2933.84572534409	3	1	0	FALSE	0	Experiment 1
Q9UP83_S49	Gamma_10h	Gamma_10h.1	6103.05280396447	3	1	0	FALSE	0	Experiment 1
Q9UP83_S49	Gamma_10h	Gamma_10h.2	4087.26949576175	3	1	0	FALSE	0	Experiment 1
Q9UP83_S49	Gamma_10h	Gamma_10h.3	5154.87565776861	3	1	0	FALSE	0	Experiment 1
Q9UP83_S49	Gamma_24h	Gamma_24h.1	1800.23667974226	3	1	0	FALSE	0	Experiment 1
Q9UP83_S49	Gamma_24h	Gamma_24h.2	2062.16384294985	3	1	0	FALSE	0	Experiment 1
Q9UP83_S49	Gamma_24h	Gamma_24h.3	2562.42907365291	3	1	0	FALSE	0	Experiment 1
Q9UP83_S49	IC19_10h	IC19_10h.2	4183.13335918311	2	1	0	FALSE	0	Experiment 1
Q9UP83_S49	IC19_10h	IC19_10h.3	4362.63794663937	2	1	0	FALSE	0	Experiment 1
Q9UP83_S49	IC19_24h	IC19_24h.1	3296.91458286889	3	1	0	FALSE	0	Experiment 1
Q9UP83_S49	IC19_24h	IC19_24h.2	4901.99116322255	3	1	0	FALSE	0	Experiment 1
Q9UP83_S49	IC19_24h	IC19_24h.3	2220.81632135084	3	1	0	FALSE	0	Experiment 1
Q9UP83_S49	Mock_10h	Mock_10h.1	3216.187165087	3	1	0	FALSE	0	Experiment 1
Q9UP83_S49	Mock_10h	Mock_10h.2	5353.89137210858	3	1	0	FALSE	0	Experiment 1
Q9UP83_S49	Mock_10h	Mock_10h.3	5290.70186727152	3	1	0	FALSE	0	Experiment 1
Q9UP83_S49	Mock_24h	Mock_24h.1	3661.03149376506	3	1	0	FALSE	0	Experiment 1
Q9UP83_S49	Mock_24h	Mock_24h.2	2297.10560859688	3	1	0	FALSE	0	Experiment 1
Q9UP83_S49	Mock_24h	Mock_24h.3	3950.43413150632	3	1	0	FALSE	0	Experiment 1
Q9UP83_S49	VIC_10h	VIC_10h.1	16872.6657720084	3	1	0	FALSE	0	Experiment 1
Q9UP83_S49	VIC_10h	VIC_10h.2	1609.66277780464	3	1	0	FALSE	0	Experiment 1
Q9UP83_S49	VIC_10h	VIC_10h.3	6812.17029957064	3	1	0	FALSE	0	Experiment 1
Q9UP83_S49	VIC_24h	VIC_24h.1	2225.61803950818	3	1	0	FALSE	0	Experiment 1
Q9UP83_S49	VIC_24h	VIC_24h.2	2393.58084777465	3	1	0	FALSE	0	Experiment 1
Q9UP83_S49	VIC_24h	VIC_24h.3	2826.60634818988	3	1	0	FALSE	0	Experiment 1
Q9UP95_S967	Alpha_10h	Alpha_10h.1	6344.53254941823	6	2	0	FALSE	0	Experiment 1
Q9UP95_S967	Alpha_10h	Alpha_10h.2	6563.88305493066	6	2	0	FALSE	0	Experiment 1
Q9UP95_S967	Alpha_10h	Alpha_10h.3	7345.33539153072	6	2	0	FALSE	0	Experiment 1
Q9UP95_S967	Alpha_24h	Alpha_24h.1	8830.64046961955	6	2	0	FALSE	0	Experiment 1
Q9UP95_S967	Alpha_24h	Alpha_24h.2	11276.5149797049	6	2	0	FALSE	0	Experiment 1
Q9UP95_S967	Alpha_24h	Alpha_24h.3	10209.6888303999	6	2	0	FALSE	0	Experiment 1
Q9UP95_S967	Beta_10h	Beta_10h.1	3711.33945255298	6	2	0	FALSE	0	Experiment 1
Q9UP95_S967	Beta_10h	Beta_10h.2	5802.24537099666	6	2	0	FALSE	0	Experiment 1
Q9UP95_S967	Beta_10h	Beta_10h.3	4538.63241139776	6	2	0	FALSE	0	Experiment 1
Q9UP95_S967	Beta_24h	Beta_24h.1	4490.11368383399	6	2	0	FALSE	0	Experiment 1
Q9UP95_S967	Beta_24h	Beta_24h.2	13312.3267121531	6	2	0	FALSE	0	Experiment 1
Q9UP95_S967	Beta_24h	Beta_24h.3	10940.1796257935	6	2	0	FALSE	0	Experiment 1
Q9UP95_S967	Delta_10h	Delta_10h.1	4304.40343912909	6	2	0	FALSE	0	Experiment 1
Q9UP95_S967	Delta_10h	Delta_10h.2	8365.07240430466	6	2	0	FALSE	0	Experiment 1
Q9UP95_S967	Delta_10h	Delta_10h.3	3955.83651076525	6	2	0	FALSE	0	Experiment 1
Q9UP95_S967	Delta_24h	Delta_24h.1	7574.84605301708	6	2	0	FALSE	0	Experiment 1
Q9UP95_S967	Delta_24h	Delta_24h.2	8011.53702170586	6	2	0	FALSE	0	Experiment 1
Q9UP95_S967	Delta_24h	Delta_24h.3	12203.9401066396	6	2	0	FALSE	0	Experiment 1
Q9UP95_S967	Gamma_10h	Gamma_10h.1	10297.2464376237	6	2	0	FALSE	0	Experiment 1
Q9UP95_S967	Gamma_10h	Gamma_10h.2	5091.63259202605	6	2	0	FALSE	0	Experiment 1
Q9UP95_S967	Gamma_10h	Gamma_10h.3	4900.19348942823	6	2	0	FALSE	0	Experiment 1
Q9UP95_S967	Gamma_24h	Gamma_24h.1	12497.1626258904	6	2	0	FALSE	0	Experiment 1
Q9UP95_S967	Gamma_24h	Gamma_24h.2	16881.1704248726	6	2	0	FALSE	0	Experiment 1
Q9UP95_S967	Gamma_24h	Gamma_24h.3	14066.0142233686	6	2	0	FALSE	0	Experiment 1
Q9UP95_S967	IC19_10h	IC19_10h.2	2746.41101767695	4	2	0	FALSE	0	Experiment 1
Q9UP95_S967	IC19_10h	IC19_10h.3	11523.9066291748	4	2	0	FALSE	0	Experiment 1
Q9UP95_S967	IC19_24h	IC19_24h.1	2608.87813941152	6	1	0.5	TRUE	0	Experiment 1
Q9UP95_S967	IC19_24h	IC19_24h.2	9816.40040585497	6	2	0	FALSE	0	Experiment 1
Q9UP95_S967	IC19_24h	IC19_24h.3	9965.94445389792	6	2	0	FALSE	0	Experiment 1
Q9UP95_S967	Mock_10h	Mock_10h.1	7444.71220208215	6	2	0	FALSE	0	Experiment 1
Q9UP95_S967	Mock_10h	Mock_10h.2	6603.52159241085	6	2	0	FALSE	0	Experiment 1
Q9UP95_S967	Mock_10h	Mock_10h.3	5592.95626894143	6	2	0	FALSE	0	Experiment 1
Q9UP95_S967	Mock_24h	Mock_24h.1	6458.57989505305	6	1	0.5	TRUE	0	Experiment 1
Q9UP95_S967	Mock_24h	Mock_24h.2	2802.31186325362	6	2	0	FALSE	0	Experiment 1
Q9UP95_S967	Mock_24h	Mock_24h.3	6505.8329255517	6	2	0	FALSE	0	Experiment 1
Q9UP95_S967	VIC_10h	VIC_10h.1	9836.42282349483	6	2	0	FALSE	0	Experiment 1
Q9UP95_S967	VIC_10h	VIC_10h.2	2688.21847056254	6	2	0	FALSE	0	Experiment 1
Q9UP95_S967	VIC_10h	VIC_10h.3	2888.86114391278	6	2	0	FALSE	0	Experiment 1
Q9UP95_S967	VIC_24h	VIC_24h.1	10266.7924322049	6	2	0	FALSE	0	Experiment 1
Q9UP95_S967	VIC_24h	VIC_24h.2	9852.28385759425	6	2	0	FALSE	0	Experiment 1
Q9UP95_S967	VIC_24h	VIC_24h.3	10095.5713241445	6	2	0	FALSE	0	Experiment 1
Q9UP95_Y966	Alpha_10h	Alpha_10h.1	12485.0564753053	3	1	0	FALSE	0	Experiment 1
Q9UP95_Y966	Alpha_10h	Alpha_10h.2	13573.6230017069	3	1	0	FALSE	0	Experiment 1
Q9UP95_Y966	Alpha_10h	Alpha_10h.3	30952.1746158361	3	1	0	FALSE	0	Experiment 1
Q9UP95_Y966	Alpha_24h	Alpha_24h.1	32869.6397442287	3	1	0	FALSE	0	Experiment 1
Q9UP95_Y966	Alpha_24h	Alpha_24h.2	41914.6986026069	3	1	0	FALSE	0	Experiment 1
Q9UP95_Y966	Alpha_24h	Alpha_24h.3	30061.8828045101	3	1	0	FALSE	0	Experiment 1
Q9UP95_Y966	Beta_10h	Beta_10h.1	33596.1364964074	3	1	0	FALSE	0	Experiment 1
Q9UP95_Y966	Beta_10h	Beta_10h.2	30836.7912145131	3	1	0	FALSE	0	Experiment 1
Q9UP95_Y966	Beta_10h	Beta_10h.3	29096.2060060844	3	1	0	FALSE	0	Experiment 1
Q9UP95_Y966	Beta_24h	Beta_24h.1	26058.787821602	3	1	0	FALSE	0	Experiment 1
Q9UP95_Y966	Beta_24h	Beta_24h.2	33164.5088646646	3	1	0	FALSE	0	Experiment 1
Q9UP95_Y966	Beta_24h	Beta_24h.3	30262.039057023	3	1	0	FALSE	0	Experiment 1
Q9UP95_Y966	Delta_10h	Delta_10h.1	35345.1731876795	3	1	0	FALSE	0	Experiment 1
Q9UP95_Y966	Delta_10h	Delta_10h.2	33531.1363278114	3	1	0	FALSE	0	Experiment 1
Q9UP95_Y966	Delta_10h	Delta_10h.3	42499.8686276356	3	1	0	FALSE	0	Experiment 1
Q9UP95_Y966	Delta_24h	Delta_24h.1	48250.5572631669	3	1	0	FALSE	0	Experiment 1
Q9UP95_Y966	Delta_24h	Delta_24h.2	34197.1831324289	3	1	0	FALSE	0	Experiment 1
Q9UP95_Y966	Delta_24h	Delta_24h.3	31644.9329771568	3	1	0	FALSE	0	Experiment 1
Q9UP95_Y966	Gamma_10h	Gamma_10h.1	30916.3860957366	3	1	0	FALSE	0	Experiment 1
Q9UP95_Y966	Gamma_10h	Gamma_10h.2	34162.0744819736	3	1	0	FALSE	0	Experiment 1
Q9UP95_Y966	Gamma_10h	Gamma_10h.3	29511.9492423401	3	1	0	FALSE	0	Experiment 1
Q9UP95_Y966	Gamma_24h	Gamma_24h.1	34227.2020317108	3	1	0	FALSE	0	Experiment 1
Q9UP95_Y966	Gamma_24h	Gamma_24h.2	38936.1353247964	3	1	0	FALSE	0	Experiment 1
Q9UP95_Y966	Gamma_24h	Gamma_24h.3	45112.7809400872	3	1	0	FALSE	0	Experiment 1
Q9UP95_Y966	IC19_10h	IC19_10h.2	29129.8627981227	2	1	0	FALSE	0	Experiment 1
Q9UP95_Y966	IC19_10h	IC19_10h.3	29077.2053788412	2	1	0	FALSE	0	Experiment 1
Q9UP95_Y966	IC19_24h	IC19_24h.1	9875.82448266163	3	1	0	FALSE	0	Experiment 1
Q9UP95_Y966	IC19_24h	IC19_24h.2	33388.6040905126	3	1	0	FALSE	0	Experiment 1
Q9UP95_Y966	IC19_24h	IC19_24h.3	36796.0025393122	3	1	0	FALSE	0	Experiment 1
Q9UP95_Y966	Mock_10h	Mock_10h.1	28772.8729401738	3	1	0	FALSE	0	Experiment 1
Q9UP95_Y966	Mock_10h	Mock_10h.2	20505.8231303585	3	1	0	FALSE	0	Experiment 1
Q9UP95_Y966	Mock_10h	Mock_10h.3	28339.5184137962	3	1	0	FALSE	0	Experiment 1
Q9UP95_Y966	Mock_24h	Mock_24h.1	24369.429723403	3	1	0	FALSE	0	Experiment 1
Q9UP95_Y966	Mock_24h	Mock_24h.2	26327.4084649829	3	1	0	FALSE	0	Experiment 1
Q9UP95_Y966	Mock_24h	Mock_24h.3	24206.3281977961	3	1	0	FALSE	0	Experiment 1
Q9UP95_Y966	VIC_10h	VIC_10h.1	30965.5088910728	3	1	0	FALSE	0	Experiment 1
Q9UP95_Y966	VIC_10h	VIC_10h.2	21365.637718249	3	1	0	FALSE	0	Experiment 1
Q9UP95_Y966	VIC_10h	VIC_10h.3	32857.911854679	3	1	0	FALSE	0	Experiment 1
Q9UP95_Y966	VIC_24h	VIC_24h.1	32378.5825589917	3	1	0	FALSE	0	Experiment 1
Q9UP95_Y966	VIC_24h	VIC_24h.2	27056.1795797734	3	1	0	FALSE	0	Experiment 1
Q9UP95_Y966	VIC_24h	VIC_24h.3	37272.7256604577	3	1	0	FALSE	0	Experiment 1
Q9UPN3_S1367	Alpha_10h	Alpha_10h.1	2310.8287253694	3	1	0	FALSE	0	Experiment 1
Q9UPN3_S1367	Alpha_10h	Alpha_10h.2	5368.61381377516	3	1	0	FALSE	0	Experiment 1
Q9UPN3_S1367	Alpha_10h	Alpha_10h.3	10495.0920390582	3	1	0	FALSE	0	Experiment 1
Q9UPN3_S1367	Alpha_24h	Alpha_24h.1	309.856198112265	3	1	0	FALSE	0	Experiment 1
Q9UPN3_S1367	Alpha_24h	Alpha_24h.2	4038.82163983545	3	1	0	FALSE	0	Experiment 1
Q9UPN3_S1367	Beta_10h	Beta_10h.1	8892.15200505844	3	1	0	FALSE	0	Experiment 1
Q9UPN3_S1367	Beta_10h	Beta_10h.2	10092.3928373544	3	1	0	FALSE	0	Experiment 1
Q9UPN3_S1367	Beta_10h	Beta_10h.3	9599.35526308926	3	1	0	FALSE	0	Experiment 1
Q9UPN3_S1367	Beta_24h	Beta_24h.1	36258.2181991874	3	1	0	FALSE	0	Experiment 1
Q9UPN3_S1367	Beta_24h	Beta_24h.3	12552.6269288638	3	1	0	FALSE	0	Experiment 1
Q9UPN3_S1367	Delta_10h	Delta_10h.1	8432.53095095632	3	1	0	FALSE	0	Experiment 1
Q9UPN3_S1367	Delta_10h	Delta_10h.2	9731.67312623443	3	1	0	FALSE	0	Experiment 1
Q9UPN3_S1367	Delta_10h	Delta_10h.3	11140.9114142377	3	1	0	FALSE	0	Experiment 1
Q9UPN3_S1367	Delta_24h	Delta_24h.1	4008.82751974768	3	1	0	FALSE	0	Experiment 1
Q9UPN3_S1367	Delta_24h	Delta_24h.2	22838.6339053352	3	1	0	FALSE	0	Experiment 1
Q9UPN3_S1367	Delta_24h	Delta_24h.3	124.999609040575	3	1	0	FALSE	0	Experiment 1
Q9UPN3_S1367	Gamma_10h	Gamma_10h.1	8357.82971964393	3	1	0	FALSE	0	Experiment 1
Q9UPN3_S1367	Gamma_10h	Gamma_10h.2	8894.07225219639	3	1	0	FALSE	0	Experiment 1
Q9UPN3_S1367	Gamma_10h	Gamma_10h.3	2966.85938680496	3	1	0	FALSE	0	Experiment 1
Q9UPN3_S1367	Gamma_24h	Gamma_24h.1	10669.0056114773	3	1	0	FALSE	0	Experiment 1
Q9UPN3_S1367	Gamma_24h	Gamma_24h.2	1463.97758044361	3	1	0	FALSE	0	Experiment 1
Q9UPN3_S1367	Gamma_24h	Gamma_24h.3	2978.08935856791	3	1	0	FALSE	0	Experiment 1
Q9UPN3_S1367	IC19_10h	IC19_10h.2	9192.4456126311	2	1	0	FALSE	0	Experiment 1
Q9UPN3_S1367	IC19_10h	IC19_10h.3	5468.96184523026	2	1	0	FALSE	0	Experiment 1
Q9UPN3_S1367	IC19_24h	IC19_24h.1	12241.2148414838	3	1	0	FALSE	0	Experiment 1
Q9UPN3_S1367	IC19_24h	IC19_24h.2	34463.6873618549	3	1	0	FALSE	0	Experiment 1
Q9UPN3_S1367	IC19_24h	IC19_24h.3	6051.33212343831	3	1	0	FALSE	0	Experiment 1
Q9UPN3_S1367	Mock_10h	Mock_10h.1	14847.9245895588	3	1	0	FALSE	0	Experiment 1
Q9UPN3_S1367	Mock_10h	Mock_10h.2	12891.7673599323	3	1	0	FALSE	0	Experiment 1
Q9UPN3_S1367	Mock_10h	Mock_10h.3	7716.44415902809	3	1	0	FALSE	0	Experiment 1
Q9UPN3_S1367	Mock_24h	Mock_24h.1	6467.9108079156	3	1	0	FALSE	0	Experiment 1
Q9UPN3_S1367	Mock_24h	Mock_24h.2	6637.64622260741	3	1	0	FALSE	0	Experiment 1
Q9UPN3_S1367	Mock_24h	Mock_24h.3	6836.7372206854	3	1	0	FALSE	0	Experiment 1
Q9UPN3_S1367	VIC_10h	VIC_10h.1	19407.7007745415	3	1	0	FALSE	0	Experiment 1
Q9UPN3_S1367	VIC_10h	VIC_10h.2	7722.4940890326	3	1	0	FALSE	0	Experiment 1
Q9UPN3_S1367	VIC_10h	VIC_10h.3	4727.39004982233	3	1	0	FALSE	0	Experiment 1
Q9UPN3_S1367	VIC_24h	VIC_24h.1	7034.19845999234	3	1	0	FALSE	0	Experiment 1
Q9UPN3_S1367	VIC_24h	VIC_24h.2	7205.8905290935	3	1	0	FALSE	0	Experiment 1
Q9UPN3_S1367	VIC_24h	VIC_24h.3	6569.44183700556	3	1	0	FALSE	0	Experiment 1
Q9UPN3_S1378	Alpha_10h	Alpha_10h.1	6193.27473401724	3	1	0	FALSE	0	Experiment 1
Q9UPN3_S1378	Alpha_10h	Alpha_10h.2	959.723748719823	3	1	0	FALSE	0	Experiment 1
Q9UPN3_S1378	Alpha_10h	Alpha_10h.3	3262.76193730817	3	1	0	FALSE	0	Experiment 1
Q9UPN3_S1378	Alpha_24h	Alpha_24h.1	1527.4602229934	3	1	0	FALSE	0	Experiment 1
Q9UPN3_S1378	Alpha_24h	Alpha_24h.2	9025.9955458973	3	1	0	FALSE	0	Experiment 1
Q9UPN3_S1378	Alpha_24h	Alpha_24h.3	3155.29391026478	3	1	0	FALSE	0	Experiment 1
Q9UPN3_S1378	Beta_10h	Beta_10h.1	3216.34706963226	3	1	0	FALSE	0	Experiment 1
Q9UPN3_S1378	Beta_10h	Beta_10h.2	12752.5574424864	3	1	0	FALSE	0	Experiment 1
Q9UPN3_S1378	Beta_10h	Beta_10h.3	4569.59338708087	3	1	0	FALSE	0	Experiment 1
Q9UPN3_S1378	Beta_24h	Beta_24h.2	9648.82174352932	3	1	0	FALSE	0	Experiment 1
Q9UPN3_S1378	Beta_24h	Beta_24h.3	5041.7521776502	3	1	0	FALSE	0	Experiment 1
Q9UPN3_S1378	Delta_10h	Delta_10h.1	8016.1227561789	3	1	0	FALSE	0	Experiment 1
Q9UPN3_S1378	Delta_10h	Delta_10h.2	5026.64733590217	3	1	0	FALSE	0	Experiment 1
Q9UPN3_S1378	Delta_10h	Delta_10h.3	794.116302414775	3	1	0	FALSE	0	Experiment 1
Q9UPN3_S1378	Delta_24h	Delta_24h.1	6212.86530325415	3	1	0	FALSE	0	Experiment 1
Q9UPN3_S1378	Delta_24h	Delta_24h.2	5384.55540720038	3	1	0	FALSE	0	Experiment 1
Q9UPN3_S1378	Delta_24h	Delta_24h.3	11381.3171083116	3	1	0	FALSE	0	Experiment 1
Q9UPN3_S1378	Gamma_10h	Gamma_10h.1	8428.65126212793	3	1	0	FALSE	0	Experiment 1
Q9UPN3_S1378	Gamma_10h	Gamma_10h.2	1355.98588397224	3	1	0	FALSE	0	Experiment 1
Q9UPN3_S1378	Gamma_10h	Gamma_10h.3	6058.66479488014	3	1	0	FALSE	0	Experiment 1
Q9UPN3_S1378	Gamma_24h	Gamma_24h.1	4184.29824680236	3	1	0	FALSE	0	Experiment 1
Q9UPN3_S1378	Gamma_24h	Gamma_24h.2	7882.49450943033	3	1	0	FALSE	0	Experiment 1
Q9UPN3_S1378	Gamma_24h	Gamma_24h.3	5713.49455821871	3	1	0	FALSE	0	Experiment 1
Q9UPN3_S1378	IC19_10h	IC19_10h.2	3101.32306940527	2	1	0	FALSE	0	Experiment 1
Q9UPN3_S1378	IC19_10h	IC19_10h.3	11969.8321781956	2	1	0	FALSE	0	Experiment 1
Q9UPN3_S1378	IC19_24h	IC19_24h.1	4623.91646720105	3	1	0	FALSE	0	Experiment 1
Q9UPN3_S1378	IC19_24h	IC19_24h.2	6399.11348379577	3	1	0	FALSE	0	Experiment 1
Q9UPN3_S1378	IC19_24h	IC19_24h.3	9246.31404059533	3	1	0	FALSE	0	Experiment 1
Q9UPN3_S1378	Mock_10h	Mock_10h.1	4586.43782572732	3	1	0	FALSE	0	Experiment 1
Q9UPN3_S1378	Mock_10h	Mock_10h.2	23303.0717737464	3	1	0	FALSE	0	Experiment 1
Q9UPN3_S1378	Mock_10h	Mock_10h.3	46343.5363594741	3	1	0	FALSE	0	Experiment 1
Q9UPN3_S1378	Mock_24h	Mock_24h.2	3126.31381464835	3	1	0	FALSE	0	Experiment 1
Q9UPN3_S1378	Mock_24h	Mock_24h.3	7273.86925605206	3	1	0	FALSE	0	Experiment 1
Q9UPN3_S1378	VIC_10h	VIC_10h.1	9920.19809989685	3	1	0	FALSE	0	Experiment 1
Q9UPN3_S1378	VIC_10h	VIC_10h.2	7554.15477978175	3	1	0	FALSE	0	Experiment 1
Q9UPN3_S1378	VIC_10h	VIC_10h.3	8989.92537099983	3	1	0	FALSE	0	Experiment 1
Q9UPN3_S1378	VIC_24h	VIC_24h.1	7296.10708240699	3	1	0	FALSE	0	Experiment 1
Q9UPN3_S1378	VIC_24h	VIC_24h.2	7875.90439994063	3	1	0	FALSE	0	Experiment 1
Q9UPN3_S1378	VIC_24h	VIC_24h.3	5068.99832858717	3	1	0	FALSE	0	Experiment 1
Q9UPN3_S280	Alpha_10h	Alpha_10h.1	4447.82962518957	3	1	0	FALSE	0	Experiment 1
Q9UPN3_S280	Alpha_10h	Alpha_10h.3	10821.9133081964	3	1	0	FALSE	0	Experiment 1
Q9UPN3_S280	Alpha_24h	Alpha_24h.1	27811.4639156407	3	1	0	FALSE	0	Experiment 1
Q9UPN3_S280	Alpha_24h	Alpha_24h.2	34685.7344837784	3	1	0	FALSE	0	Experiment 1
Q9UPN3_S280	Alpha_24h	Alpha_24h.3	22995.5587918898	3	1	0	FALSE	0	Experiment 1
Q9UPN3_S280	Beta_10h	Beta_10h.1	8732.93448991151	3	1	0	FALSE	0	Experiment 1
Q9UPN3_S280	Beta_10h	Beta_10h.2	9464.60077948686	3	1	0	FALSE	0	Experiment 1
Q9UPN3_S280	Beta_10h	Beta_10h.3	11258.4169194415	3	1	0	FALSE	0	Experiment 1
Q9UPN3_S280	Beta_24h	Beta_24h.1	12924.2387591293	3	1	0	FALSE	0	Experiment 1
Q9UPN3_S280	Beta_24h	Beta_24h.2	17077.9468333752	3	1	0	FALSE	0	Experiment 1
Q9UPN3_S280	Beta_24h	Beta_24h.3	7394.59721603592	3	1	0	FALSE	0	Experiment 1
Q9UPN3_S280	Delta_10h	Delta_10h.1	18443.5427956626	3	1	0	FALSE	0	Experiment 1
Q9UPN3_S280	Delta_10h	Delta_10h.2	12547.7176126415	3	1	0	FALSE	0	Experiment 1
Q9UPN3_S280	Delta_10h	Delta_10h.3	10830.3489818815	3	1	0	FALSE	0	Experiment 1
Q9UPN3_S280	Delta_24h	Delta_24h.1	58315.4633738403	3	1	0	FALSE	0	Experiment 1
Q9UPN3_S280	Delta_24h	Delta_24h.2	32559.1119168953	3	1	0	FALSE	0	Experiment 1
Q9UPN3_S280	Delta_24h	Delta_24h.3	30015.9618054999	3	1	0	FALSE	0	Experiment 1
Q9UPN3_S280	Gamma_10h	Gamma_10h.1	12941.9968684409	3	1	0	FALSE	0	Experiment 1
Q9UPN3_S280	Gamma_10h	Gamma_10h.2	12947.5517272891	3	1	0	FALSE	0	Experiment 1
Q9UPN3_S280	Gamma_10h	Gamma_10h.3	10569.534748139	3	1	0	FALSE	0	Experiment 1
Q9UPN3_S280	Gamma_24h	Gamma_24h.1	28454.33403087	3	1	0	FALSE	0	Experiment 1
Q9UPN3_S280	Gamma_24h	Gamma_24h.2	28063.2601329863	3	1	0	FALSE	0	Experiment 1
Q9UPN3_S280	Gamma_24h	Gamma_24h.3	22153.3686438042	3	1	0	FALSE	0	Experiment 1
Q9UPN3_S280	IC19_10h	IC19_10h.2	8526.90542789501	2	1	0	FALSE	0	Experiment 1
Q9UPN3_S280	IC19_10h	IC19_10h.3	15736.4668570846	2	1	0	FALSE	0	Experiment 1
Q9UPN3_S280	IC19_24h	IC19_24h.1	3681.04155355379	3	1	0	FALSE	0	Experiment 1
Q9UPN3_S280	IC19_24h	IC19_24h.2	25026.5390599709	3	1	0	FALSE	0	Experiment 1
Q9UPN3_S280	IC19_24h	IC19_24h.3	27604.0189991799	3	1	0	FALSE	0	Experiment 1
Q9UPN3_S280	Mock_10h	Mock_10h.1	17601.0037833266	3	1	0	FALSE	0	Experiment 1
Q9UPN3_S280	Mock_10h	Mock_10h.2	9833.94247747644	3	1	0	FALSE	0	Experiment 1
Q9UPN3_S280	Mock_10h	Mock_10h.3	16124.7575958707	3	1	0	FALSE	0	Experiment 1
Q9UPN3_S280	Mock_24h	Mock_24h.1	7236.44634508698	3	1	0	FALSE	0	Experiment 1
Q9UPN3_S280	Mock_24h	Mock_24h.2	8400.3240117359	3	1	0	FALSE	0	Experiment 1
Q9UPN3_S280	Mock_24h	Mock_24h.3	12976.5462833001	3	1	0	FALSE	0	Experiment 1
Q9UPN3_S280	VIC_10h	VIC_10h.1	6540.36856738656	3	1	0	FALSE	0	Experiment 1
Q9UPN3_S280	VIC_10h	VIC_10h.2	9135.17528541549	3	1	0	FALSE	0	Experiment 1
Q9UPN3_S280	VIC_10h	VIC_10h.3	14268.178368593	3	1	0	FALSE	0	Experiment 1
Q9UPN3_S280	VIC_24h	VIC_24h.1	23207.1414246329	3	1	0	FALSE	0	Experiment 1
Q9UPN3_S280	VIC_24h	VIC_24h.2	10649.0665197375	3	1	0	FALSE	0	Experiment 1
Q9UPN3_S280	VIC_24h	VIC_24h.3	14623.3034220995	3	1	0	FALSE	0	Experiment 1
Q9UPN3_S3331	Alpha_10h	Alpha_10h.1	262.844495889342	3	1	0	FALSE	0	Experiment 1
Q9UPN3_S3331	Alpha_10h	Alpha_10h.3	966.288531058206	3	1	0	FALSE	0	Experiment 1
Q9UPN3_S3331	Alpha_24h	Alpha_24h.1	4934.35848564634	3	1	0	FALSE	0	Experiment 1
Q9UPN3_S3331	Alpha_24h	Alpha_24h.2	3944.84903481784	3	1	0	FALSE	0	Experiment 1
Q9UPN3_S3331	Alpha_24h	Alpha_24h.3	1114.37280156936	3	1	0	FALSE	0	Experiment 1
Q9UPN3_S3331	Beta_10h	Beta_10h.1	1387.76880443561	3	1	0	FALSE	0	Experiment 1
Q9UPN3_S3331	Beta_10h	Beta_10h.2	727.931744467595	3	1	0	FALSE	0	Experiment 1
Q9UPN3_S3331	Beta_10h	Beta_10h.3	303.880680135211	3	1	0	FALSE	0	Experiment 1
Q9UPN3_S3331	Beta_24h	Beta_24h.1	5375.14178921803	3	1	0	FALSE	0	Experiment 1
Q9UPN3_S3331	Beta_24h	Beta_24h.2	3415.22393888696	3	1	0	FALSE	0	Experiment 1
Q9UPN3_S3331	Beta_24h	Beta_24h.3	3013.07322589179	3	1	0	FALSE	0	Experiment 1
Q9UPN3_S3331	Delta_10h	Delta_10h.1	519.227144661382	3	1	0	FALSE	0	Experiment 1
Q9UPN3_S3331	Delta_10h	Delta_10h.2	860.311859516679	3	1	0	FALSE	0	Experiment 1
Q9UPN3_S3331	Delta_10h	Delta_10h.3	2729.02549896881	3	1	0	FALSE	0	Experiment 1
Q9UPN3_S3331	Delta_24h	Delta_24h.1	6944.56930616639	3	1	0	FALSE	0	Experiment 1
Q9UPN3_S3331	Delta_24h	Delta_24h.2	1290.43362955785	3	1	0	FALSE	0	Experiment 1
Q9UPN3_S3331	Delta_24h	Delta_24h.3	4777.38414906467	3	1	0	FALSE	0	Experiment 1
Q9UPN3_S3331	Gamma_10h	Gamma_10h.1	1086.51224801742	3	1	0	FALSE	0	Experiment 1
Q9UPN3_S3331	Gamma_10h	Gamma_10h.2	515.43095659948	3	1	0	FALSE	0	Experiment 1
Q9UPN3_S3331	Gamma_10h	Gamma_10h.3	357.377955695085	3	1	0	FALSE	0	Experiment 1
Q9UPN3_S3331	Gamma_24h	Gamma_24h.1	5151.26660374672	3	1	0	FALSE	0	Experiment 1
Q9UPN3_S3331	Gamma_24h	Gamma_24h.2	2637.29793520718	3	1	0	FALSE	0	Experiment 1
Q9UPN3_S3331	Gamma_24h	Gamma_24h.3	3353.14314737612	3	1	0	FALSE	0	Experiment 1
Q9UPN3_S3331	IC19_10h	IC19_10h.2	1571.98112840927	2	1	0	FALSE	0	Experiment 1
Q9UPN3_S3331	IC19_10h	IC19_10h.3	743.847432838365	2	1	0	FALSE	0	Experiment 1
Q9UPN3_S3331	IC19_24h	IC19_24h.1	3435.05661908395	3	1	0	FALSE	0	Experiment 1
Q9UPN3_S3331	IC19_24h	IC19_24h.2	2017.7262290456	3	1	0	FALSE	0	Experiment 1
Q9UPN3_S3331	IC19_24h	IC19_24h.3	3370.56657352378	3	1	0	FALSE	0	Experiment 1
Q9UPN3_S3331	Mock_10h	Mock_10h.1	745.867172894756	3	1	0	FALSE	0	Experiment 1
Q9UPN3_S3331	Mock_10h	Mock_10h.2	1170.77738039619	3	1	0	FALSE	0	Experiment 1
Q9UPN3_S3331	Mock_10h	Mock_10h.3	1546.36990048955	3	1	0	FALSE	0	Experiment 1
Q9UPN3_S3331	Mock_24h	Mock_24h.1	985.470078313062	3	1	0	FALSE	0	Experiment 1
Q9UPN3_S3331	Mock_24h	Mock_24h.2	661.241680846131	3	1	0	FALSE	0	Experiment 1
Q9UPN3_S3331	Mock_24h	Mock_24h.3	1121.77018201685	3	1	0	FALSE	0	Experiment 1
Q9UPN3_S3331	VIC_10h	VIC_10h.1	743.754070234039	3	1	0	FALSE	0	Experiment 1
Q9UPN3_S3331	VIC_10h	VIC_10h.2	300.047298554957	3	1	0	FALSE	0	Experiment 1
Q9UPN3_S3331	VIC_10h	VIC_10h.3	1780.11082630007	3	1	0	FALSE	0	Experiment 1
Q9UPN3_S3331	VIC_24h	VIC_24h.1	3102.29744511066	3	1	0	FALSE	0	Experiment 1
Q9UPN3_S3331	VIC_24h	VIC_24h.2	1318.59134163803	3	1	0	FALSE	0	Experiment 1
Q9UPN3_S3331	VIC_24h	VIC_24h.3	4086.30973081048	3	1	0	FALSE	0	Experiment 1
Q9UPN3_S3927	Alpha_10h	Alpha_10h.1	2421.94731105968	12	4	0	FALSE	0	Experiment 1
Q9UPN3_S3927	Alpha_10h	Alpha_10h.2	2263.56471788004	12	2	0.5	TRUE	0	Experiment 1
Q9UPN3_S3927	Alpha_10h	Alpha_10h.3	3752.44437179154	12	3	0.25	FALSE	0	Experiment 1
Q9UPN3_S3927	Alpha_24h	Alpha_24h.1	5509.6299892035	12	4	0	FALSE	0	Experiment 1
Q9UPN3_S3927	Alpha_24h	Alpha_24h.2	4605.03588631224	12	4	0	FALSE	0	Experiment 1
Q9UPN3_S3927	Alpha_24h	Alpha_24h.3	4730.6730991918	12	3	0.25	FALSE	0	Experiment 1
Q9UPN3_S3927	Beta_10h	Beta_10h.1	3997.01805275336	12	4	0	FALSE	0	Experiment 1
Q9UPN3_S3927	Beta_10h	Beta_10h.2	3962.11294540376	12	4	0	FALSE	0	Experiment 1
Q9UPN3_S3927	Beta_10h	Beta_10h.3	3106.54111766015	12	4	0	FALSE	0	Experiment 1
Q9UPN3_S3927	Beta_24h	Beta_24h.1	5720.92432810299	12	2	0.5	TRUE	0	Experiment 1
Q9UPN3_S3927	Beta_24h	Beta_24h.2	5957.837352453	12	4	0	FALSE	0	Experiment 1
Q9UPN3_S3927	Beta_24h	Beta_24h.3	4797.50355911795	12	4	0	FALSE	0	Experiment 1
Q9UPN3_S3927	Delta_10h	Delta_10h.1	4260.21228448694	12	4	0	FALSE	0	Experiment 1
Q9UPN3_S3927	Delta_10h	Delta_10h.2	3342.13469303547	12	3	0.25	FALSE	0	Experiment 1
Q9UPN3_S3927	Delta_10h	Delta_10h.3	4021.97481168871	12	3	0.25	FALSE	0	Experiment 1
Q9UPN3_S3927	Delta_24h	Delta_24h.1	7559.00704149221	12	4	0	FALSE	0	Experiment 1
Q9UPN3_S3927	Delta_24h	Delta_24h.2	3917.99011646138	12	2	0.5	TRUE	0	Experiment 1
Q9UPN3_S3927	Delta_24h	Delta_24h.3	7918.92372732958	12	4	0	FALSE	0	Experiment 1
Q9UPN3_S3927	Gamma_10h	Gamma_10h.1	4261.30111766874	12	4	0	FALSE	0	Experiment 1
Q9UPN3_S3927	Gamma_10h	Gamma_10h.2	3926.50839221087	12	4	0	FALSE	0	Experiment 1
Q9UPN3_S3927	Gamma_10h	Gamma_10h.3	4072.46221181367	12	4	0	FALSE	0	Experiment 1
Q9UPN3_S3927	Gamma_24h	Gamma_24h.1	6584.66784882771	12	4	0	FALSE	0	Experiment 1
Q9UPN3_S3927	Gamma_24h	Gamma_24h.2	5077.09790137224	12	4	0	FALSE	0	Experiment 1
Q9UPN3_S3927	Gamma_24h	Gamma_24h.3	4993.65760134746	12	4	0	FALSE	0	Experiment 1
Q9UPN3_S3927	IC19_10h	IC19_10h.2	4819.35688087227	8	4	0	FALSE	0	Experiment 1
Q9UPN3_S3927	IC19_10h	IC19_10h.3	4234.4520372063	8	4	0	FALSE	0	Experiment 1
Q9UPN3_S3927	IC19_24h	IC19_24h.1	3550.55985443785	12	4	0	FALSE	0	Experiment 1
Q9UPN3_S3927	IC19_24h	IC19_24h.2	4142.17236828049	12	4	0	FALSE	0	Experiment 1
Q9UPN3_S3927	IC19_24h	IC19_24h.3	4156.3757513444	12	4	0	FALSE	0	Experiment 1
Q9UPN3_S3927	Mock_10h	Mock_10h.1	3278.4011944184	12	3	0.25	FALSE	0	Experiment 1
Q9UPN3_S3927	Mock_10h	Mock_10h.2	4358.42697323405	12	4	0	FALSE	0	Experiment 1
Q9UPN3_S3927	Mock_10h	Mock_10h.3	3306.67433699972	12	3	0.25	FALSE	0	Experiment 1
Q9UPN3_S3927	Mock_24h	Mock_24h.1	2527.84334367983	12	3	0.25	FALSE	0	Experiment 1
Q9UPN3_S3927	Mock_24h	Mock_24h.2	3981.69820322606	12	3	0.25	FALSE	0	Experiment 1
Q9UPN3_S3927	Mock_24h	Mock_24h.3	3730.20796621647	12	4	0	FALSE	0	Experiment 1
Q9UPN3_S3927	VIC_10h	VIC_10h.1	4401.97466469037	12	4	0	FALSE	0	Experiment 1
Q9UPN3_S3927	VIC_10h	VIC_10h.2	4513.65509852798	12	2	0.5	TRUE	0	Experiment 1
Q9UPN3_S3927	VIC_10h	VIC_10h.3	4562.11169694622	12	3	0.25	FALSE	0	Experiment 1
Q9UPN3_S3927	VIC_24h	VIC_24h.1	4305.3771703112	12	4	0	FALSE	0	Experiment 1
Q9UPN3_S3927	VIC_24h	VIC_24h.2	4896.16557108081	12	3	0.25	FALSE	0	Experiment 1
Q9UPN3_S3927	VIC_24h	VIC_24h.3	3187.98447768939	12	4	0	FALSE	0	Experiment 1
Q9UPN3_S3929	Alpha_10h	Alpha_10h.1	1049.9804430703	6	1	0.5	TRUE	0	Experiment 1
Q9UPN3_S3929	Alpha_10h	Alpha_10h.2	6041.62959525028	6	1	0.5	TRUE	0	Experiment 1
Q9UPN3_S3929	Alpha_10h	Alpha_10h.3	1722.72134880464	6	1	0.5	TRUE	0	Experiment 1
Q9UPN3_S3929	Alpha_24h	Alpha_24h.1	1777.78643770991	6	2	0	FALSE	0	Experiment 1
Q9UPN3_S3929	Alpha_24h	Alpha_24h.2	1654.80929279135	6	2	0	FALSE	0	Experiment 1
Q9UPN3_S3929	Alpha_24h	Alpha_24h.3	890.723936185051	6	2	0	FALSE	0	Experiment 1
Q9UPN3_S3929	Beta_10h	Beta_10h.1	2711.23681029065	6	2	0	FALSE	0	Experiment 1
Q9UPN3_S3929	Beta_10h	Beta_10h.2	2076.54706329526	6	2	0	FALSE	0	Experiment 1
Q9UPN3_S3929	Beta_10h	Beta_10h.3	3080.87266509421	6	1	0.5	TRUE	0	Experiment 1
Q9UPN3_S3929	Beta_24h	Beta_24h.1	1155.97791265921	6	1	0.5	TRUE	0	Experiment 1
Q9UPN3_S3929	Beta_24h	Beta_24h.2	1672.38121050041	6	2	0	FALSE	0	Experiment 1
Q9UPN3_S3929	Beta_24h	Beta_24h.3	1860.18356870229	6	2	0	FALSE	0	Experiment 1
Q9UPN3_S3929	Delta_10h	Delta_10h.1	1310.76801778902	6	2	0	FALSE	0	Experiment 1
Q9UPN3_S3929	Delta_10h	Delta_10h.2	2182.13346621169	6	1	0.5	TRUE	0	Experiment 1
Q9UPN3_S3929	Delta_10h	Delta_10h.3	779.787750433308	6	2	0	FALSE	0	Experiment 1
Q9UPN3_S3929	Delta_24h	Delta_24h.1	5620.99607772399	6	2	0	FALSE	0	Experiment 1
Q9UPN3_S3929	Delta_24h	Delta_24h.2	1066.31480077892	6	2	0	FALSE	0	Experiment 1
Q9UPN3_S3929	Delta_24h	Delta_24h.3	7713.64507993817	6	2	0	FALSE	0	Experiment 1
Q9UPN3_S3929	Gamma_10h	Gamma_10h.1	1733.02573090373	6	2	0	FALSE	0	Experiment 1
Q9UPN3_S3929	Gamma_10h	Gamma_10h.2	1388.32317320667	6	2	0	FALSE	0	Experiment 1
Q9UPN3_S3929	Gamma_10h	Gamma_10h.3	1949.68290213726	6	2	0	FALSE	0	Experiment 1
Q9UPN3_S3929	Gamma_24h	Gamma_24h.1	3728.6926090525	6	2	0	FALSE	0	Experiment 1
Q9UPN3_S3929	Gamma_24h	Gamma_24h.2	2709.90673764569	6	2	0	FALSE	0	Experiment 1
Q9UPN3_S3929	Gamma_24h	Gamma_24h.3	2266.10942403535	6	2	0	FALSE	0	Experiment 1
Q9UPN3_S3929	IC19_10h	IC19_10h.2	2126.40162954743	4	2	0	FALSE	0	Experiment 1
Q9UPN3_S3929	IC19_10h	IC19_10h.3	2370.45334150874	4	2	0	FALSE	0	Experiment 1
Q9UPN3_S3929	IC19_24h	IC19_24h.1	4357.95869254127	6	1	0.5	TRUE	0	Experiment 1
Q9UPN3_S3929	IC19_24h	IC19_24h.2	2418.2998888173	6	2	0	FALSE	0	Experiment 1
Q9UPN3_S3929	IC19_24h	IC19_24h.3	1321.18276497924	6	2	0	FALSE	0	Experiment 1
Q9UPN3_S3929	Mock_10h	Mock_10h.1	2249.47067169199	6	2	0	FALSE	0	Experiment 1
Q9UPN3_S3929	Mock_10h	Mock_10h.2	4269.40550421804	6	2	0	FALSE	0	Experiment 1
Q9UPN3_S3929	Mock_10h	Mock_10h.3	3334.50679153299	6	1	0.5	TRUE	0	Experiment 1
Q9UPN3_S3929	Mock_24h	Mock_24h.1	1840.01859434951	6	2	0	FALSE	0	Experiment 1
Q9UPN3_S3929	Mock_24h	Mock_24h.2	672.036641703955	6	2	0	FALSE	0	Experiment 1
Q9UPN3_S3929	Mock_24h	Mock_24h.3	2437.31586778125	6	2	0	FALSE	0	Experiment 1
Q9UPN3_S3929	VIC_10h	VIC_10h.1	2982.51933389359	6	2	0	FALSE	0	Experiment 1
Q9UPN3_S3929	VIC_10h	VIC_10h.2	1422.23329272833	6	1	0.5	TRUE	0	Experiment 1
Q9UPN3_S3929	VIC_10h	VIC_10h.3	1683.63201830512	6	2	0	FALSE	0	Experiment 1
Q9UPN3_S3929	VIC_24h	VIC_24h.1	2825.45553939794	6	2	0	FALSE	0	Experiment 1
Q9UPN3_S3929	VIC_24h	VIC_24h.2	1115.45159756894	6	1	0.5	TRUE	0	Experiment 1
Q9UPN3_S3929	VIC_24h	VIC_24h.3	3238.63420486337	6	2	0	FALSE	0	Experiment 1
Q9UPN3_S4167	Alpha_10h	Alpha_10h.1	730.560340223027	3	1	0	FALSE	0	Experiment 1
Q9UPN3_S4167	Alpha_10h	Alpha_10h.2	1072.72155019453	3	1	0	FALSE	0	Experiment 1
Q9UPN3_S4167	Alpha_10h	Alpha_10h.3	1602.40506551032	3	1	0	FALSE	0	Experiment 1
Q9UPN3_S4167	Alpha_24h	Alpha_24h.1	12332.554861736	3	1	0	FALSE	0	Experiment 1
Q9UPN3_S4167	Alpha_24h	Alpha_24h.2	9218.65758124012	3	1	0	FALSE	0	Experiment 1
Q9UPN3_S4167	Alpha_24h	Alpha_24h.3	17057.034117222	3	1	0	FALSE	0	Experiment 1
Q9UPN3_S4167	Beta_10h	Beta_10h.1	1825.42861759788	3	1	0	FALSE	0	Experiment 1
Q9UPN3_S4167	Beta_10h	Beta_10h.2	694.8228723078	3	1	0	FALSE	0	Experiment 1
Q9UPN3_S4167	Beta_10h	Beta_10h.3	1130.75198288044	3	1	0	FALSE	0	Experiment 1
Q9UPN3_S4167	Beta_24h	Beta_24h.1	9973.57996271813	3	1	0	FALSE	0	Experiment 1
Q9UPN3_S4167	Beta_24h	Beta_24h.2	4980.32735562556	3	1	0	FALSE	0	Experiment 1
Q9UPN3_S4167	Beta_24h	Beta_24h.3	5605.80741991405	3	1	0	FALSE	0	Experiment 1
Q9UPN3_S4167	Delta_10h	Delta_10h.1	1311.65332717166	3	1	0	FALSE	0	Experiment 1
Q9UPN3_S4167	Delta_10h	Delta_10h.2	1765.72891210562	3	1	0	FALSE	0	Experiment 1
Q9UPN3_S4167	Delta_10h	Delta_10h.3	21748.9355286554	3	1	0	FALSE	0	Experiment 1
Q9UPN3_S4167	Delta_24h	Delta_24h.1	14446.9642937135	3	1	0	FALSE	0	Experiment 1
Q9UPN3_S4167	Delta_24h	Delta_24h.2	17369.9485469102	3	1	0	FALSE	0	Experiment 1
Q9UPN3_S4167	Delta_24h	Delta_24h.3	12297.7918015073	3	1	0	FALSE	0	Experiment 1
Q9UPN3_S4167	Gamma_10h	Gamma_10h.1	889.606064211277	3	1	0	FALSE	0	Experiment 1
Q9UPN3_S4167	Gamma_10h	Gamma_10h.2	1132.41403523137	3	1	0	FALSE	0	Experiment 1
Q9UPN3_S4167	Gamma_10h	Gamma_10h.3	268.908280186843	3	1	0	FALSE	0	Experiment 1
Q9UPN3_S4167	Gamma_24h	Gamma_24h.1	7245.01959328517	3	1	0	FALSE	0	Experiment 1
Q9UPN3_S4167	Gamma_24h	Gamma_24h.2	6587.07925825199	3	1	0	FALSE	0	Experiment 1
Q9UPN3_S4167	Gamma_24h	Gamma_24h.3	6361.7016903853	3	1	0	FALSE	0	Experiment 1
Q9UPN3_S4167	IC19_10h	IC19_10h.2	1399.8269919727	2	1	0	FALSE	0	Experiment 1
Q9UPN3_S4167	IC19_10h	IC19_10h.3	1241.25625985185	2	1	0	FALSE	0	Experiment 1
Q9UPN3_S4167	IC19_24h	IC19_24h.1	12618.4411263431	3	1	0	FALSE	0	Experiment 1
Q9UPN3_S4167	IC19_24h	IC19_24h.2	11479.85332615	3	1	0	FALSE	0	Experiment 1
Q9UPN3_S4167	IC19_24h	IC19_24h.3	8461.97098530546	3	1	0	FALSE	0	Experiment 1
Q9UPN3_S4167	Mock_10h	Mock_10h.1	610.555633213212	3	1	0	FALSE	0	Experiment 1
Q9UPN3_S4167	Mock_10h	Mock_10h.2	171.930128310198	3	1	0	FALSE	0	Experiment 1
Q9UPN3_S4167	Mock_10h	Mock_10h.3	822.162475551866	3	1	0	FALSE	0	Experiment 1
Q9UPN3_S4167	Mock_24h	Mock_24h.1	538.335221955862	3	1	0	FALSE	0	Experiment 1
Q9UPN3_S4167	Mock_24h	Mock_24h.3	411.700350418242	3	1	0	FALSE	0	Experiment 1
Q9UPN3_S4167	VIC_10h	VIC_10h.2	992.490906470062	3	1	0	FALSE	0	Experiment 1
Q9UPN3_S4167	VIC_10h	VIC_10h.3	872.41635549418	3	1	0	FALSE	0	Experiment 1
Q9UPN3_S4167	VIC_24h	VIC_24h.1	7059.94750533386	3	1	0	FALSE	0	Experiment 1
Q9UPN3_S4167	VIC_24h	VIC_24h.2	8995.52267591991	3	1	0	FALSE	0	Experiment 1
Q9UPN3_S4167	VIC_24h	VIC_24h.3	4737.07141416756	3	1	0	FALSE	0	Experiment 1
Q9UPN3_S4496	Alpha_10h	Alpha_10h.1	4576.34284685502	6	2	0	FALSE	0	Experiment 1
Q9UPN3_S4496	Alpha_10h	Alpha_10h.2	7732.62909687633	6	1	0.5	TRUE	0	Experiment 1
Q9UPN3_S4496	Alpha_10h	Alpha_10h.3	9437.27608221601	6	2	0	FALSE	0	Experiment 1
Q9UPN3_S4496	Alpha_24h	Alpha_24h.1	12686.2120262709	6	2	0	FALSE	0	Experiment 1
Q9UPN3_S4496	Alpha_24h	Alpha_24h.2	11721.5531777727	6	2	0	FALSE	0	Experiment 1
Q9UPN3_S4496	Alpha_24h	Alpha_24h.3	7156.77053228786	6	2	0	FALSE	0	Experiment 1
Q9UPN3_S4496	Beta_10h	Beta_10h.1	6231.60686847304	6	2	0	FALSE	0	Experiment 1
Q9UPN3_S4496	Beta_10h	Beta_10h.2	31858.534337504	6	2	0	FALSE	0	Experiment 1
Q9UPN3_S4496	Beta_10h	Beta_10h.3	18591.3137781173	6	2	0	FALSE	0	Experiment 1
Q9UPN3_S4496	Beta_24h	Beta_24h.1	12920.2082291182	6	2	0	FALSE	0	Experiment 1
Q9UPN3_S4496	Beta_24h	Beta_24h.2	5305.14920330641	6	2	0	FALSE	0	Experiment 1
Q9UPN3_S4496	Beta_24h	Beta_24h.3	39077.9797251777	6	2	0	FALSE	0	Experiment 1
Q9UPN3_S4496	Delta_10h	Delta_10h.1	19899.2538622384	6	2	0	FALSE	0	Experiment 1
Q9UPN3_S4496	Delta_10h	Delta_10h.2	6868.94709873218	6	2	0	FALSE	0	Experiment 1
Q9UPN3_S4496	Delta_10h	Delta_10h.3	8274.63847070768	6	2	0	FALSE	0	Experiment 1
Q9UPN3_S4496	Delta_24h	Delta_24h.1	13990.0852440439	6	2	0	FALSE	0	Experiment 1
Q9UPN3_S4496	Delta_24h	Delta_24h.2	14172.6428627284	6	2	0	FALSE	0	Experiment 1
Q9UPN3_S4496	Delta_24h	Delta_24h.3	12685.9874691569	6	2	0	FALSE	0	Experiment 1
Q9UPN3_S4496	Gamma_10h	Gamma_10h.1	37842.1966554457	6	2	0	FALSE	0	Experiment 1
Q9UPN3_S4496	Gamma_10h	Gamma_10h.2	9323.34984948651	6	2	0	FALSE	0	Experiment 1
Q9UPN3_S4496	Gamma_10h	Gamma_10h.3	35678.6708952335	6	2	0	FALSE	0	Experiment 1
Q9UPN3_S4496	Gamma_24h	Gamma_24h.1	4773.06897953107	6	2	0	FALSE	0	Experiment 1
Q9UPN3_S4496	Gamma_24h	Gamma_24h.2	10016.5258053144	6	2	0	FALSE	0	Experiment 1
Q9UPN3_S4496	Gamma_24h	Gamma_24h.3	8703.05534956503	6	2	0	FALSE	0	Experiment 1
Q9UPN3_S4496	IC19_10h	IC19_10h.2	5454.75054090169	4	2	0	FALSE	0	Experiment 1
Q9UPN3_S4496	IC19_10h	IC19_10h.3	18137.4002044726	4	2	0	FALSE	0	Experiment 1
Q9UPN3_S4496	IC19_24h	IC19_24h.1	3877.40503496944	6	2	0	FALSE	0	Experiment 1
Q9UPN3_S4496	IC19_24h	IC19_24h.2	14358.3361581469	6	2	0	FALSE	0	Experiment 1
Q9UPN3_S4496	IC19_24h	IC19_24h.3	11674.9758403613	6	2	0	FALSE	0	Experiment 1
Q9UPN3_S4496	Mock_10h	Mock_10h.1	9173.59428852837	6	2	0	FALSE	0	Experiment 1
Q9UPN3_S4496	Mock_10h	Mock_10h.2	5930.62477868949	6	2	0	FALSE	0	Experiment 1
Q9UPN3_S4496	Mock_10h	Mock_10h.3	8147.08719437101	6	2	0	FALSE	0	Experiment 1
Q9UPN3_S4496	Mock_24h	Mock_24h.1	7192.77488413495	6	2	0	FALSE	0	Experiment 1
Q9UPN3_S4496	Mock_24h	Mock_24h.2	8935.50463764679	6	2	0	FALSE	0	Experiment 1
Q9UPN3_S4496	Mock_24h	Mock_24h.3	33382.8118696234	6	2	0	FALSE	0	Experiment 1
Q9UPN3_S4496	VIC_10h	VIC_10h.1	7638.16721096183	6	1	0.5	TRUE	0	Experiment 1
Q9UPN3_S4496	VIC_10h	VIC_10h.2	39720.500924424	6	2	0	FALSE	0	Experiment 1
Q9UPN3_S4496	VIC_10h	VIC_10h.3	5154.70739144001	6	2	0	FALSE	0	Experiment 1
Q9UPN3_S4496	VIC_24h	VIC_24h.1	9546.91349825162	6	2	0	FALSE	0	Experiment 1
Q9UPN3_S4496	VIC_24h	VIC_24h.2	9224.70763379936	6	2	0	FALSE	0	Experiment 1
Q9UPN3_S4496	VIC_24h	VIC_24h.3	7317.14105867921	6	2	0	FALSE	0	Experiment 1
Q9UPN3_S4521	Alpha_10h	Alpha_10h.1	17988.9558357523	3	1	0	FALSE	0	Experiment 1
Q9UPN3_S4521	Alpha_10h	Alpha_10h.2	19561.288061331	3	1	0	FALSE	0	Experiment 1
Q9UPN3_S4521	Alpha_10h	Alpha_10h.3	22372.384252608	3	1	0	FALSE	0	Experiment 1
Q9UPN3_S4521	Alpha_24h	Alpha_24h.1	12379.0184569066	3	1	0	FALSE	0	Experiment 1
Q9UPN3_S4521	Alpha_24h	Alpha_24h.2	14116.2747715448	3	1	0	FALSE	0	Experiment 1
Q9UPN3_S4521	Alpha_24h	Alpha_24h.3	13193.759020807	3	1	0	FALSE	0	Experiment 1
Q9UPN3_S4521	Beta_10h	Beta_10h.1	31403.2313315493	3	1	0	FALSE	0	Experiment 1
Q9UPN3_S4521	Beta_10h	Beta_10h.2	29383.524415975	3	1	0	FALSE	0	Experiment 1
Q9UPN3_S4521	Beta_10h	Beta_10h.3	26372.9524465807	3	1	0	FALSE	0	Experiment 1
Q9UPN3_S4521	Beta_24h	Beta_24h.1	14917.8400896904	3	1	0	FALSE	0	Experiment 1
Q9UPN3_S4521	Beta_24h	Beta_24h.2	14718.6525470218	3	1	0	FALSE	0	Experiment 1
Q9UPN3_S4521	Beta_24h	Beta_24h.3	15005.4984149273	3	1	0	FALSE	0	Experiment 1
Q9UPN3_S4521	Delta_10h	Delta_10h.1	24350.8392377733	3	1	0	FALSE	0	Experiment 1
Q9UPN3_S4521	Delta_10h	Delta_10h.2	30849.0460108796	3	1	0	FALSE	0	Experiment 1
Q9UPN3_S4521	Delta_10h	Delta_10h.3	21979.3351865401	3	1	0	FALSE	0	Experiment 1
Q9UPN3_S4521	Delta_24h	Delta_24h.1	13194.8261088259	3	1	0	FALSE	0	Experiment 1
Q9UPN3_S4521	Delta_24h	Delta_24h.2	10196.0501753321	3	1	0	FALSE	0	Experiment 1
Q9UPN3_S4521	Delta_24h	Delta_24h.3	15548.9601357339	3	1	0	FALSE	0	Experiment 1
Q9UPN3_S4521	Gamma_10h	Gamma_10h.1	24434.1280555382	3	1	0	FALSE	0	Experiment 1
Q9UPN3_S4521	Gamma_10h	Gamma_10h.2	26714.4547288744	3	1	0	FALSE	0	Experiment 1
Q9UPN3_S4521	Gamma_10h	Gamma_10h.3	24672.8558097769	3	1	0	FALSE	0	Experiment 1
Q9UPN3_S4521	Gamma_24h	Gamma_24h.1	20039.8831952151	3	1	0	FALSE	0	Experiment 1
Q9UPN3_S4521	Gamma_24h	Gamma_24h.2	16704.0281274347	3	1	0	FALSE	0	Experiment 1
Q9UPN3_S4521	Gamma_24h	Gamma_24h.3	15934.6511057432	3	1	0	FALSE	0	Experiment 1
Q9UPN3_S4521	IC19_10h	IC19_10h.2	24854.0068456196	2	1	0	FALSE	0	Experiment 1
Q9UPN3_S4521	IC19_10h	IC19_10h.3	25480.8727832828	2	1	0	FALSE	0	Experiment 1
Q9UPN3_S4521	IC19_24h	IC19_24h.1	5888.50903082258	3	1	0	FALSE	0	Experiment 1
Q9UPN3_S4521	IC19_24h	IC19_24h.2	9134.25936618322	3	1	0	FALSE	0	Experiment 1
Q9UPN3_S4521	IC19_24h	IC19_24h.3	9906.03963391269	3	1	0	FALSE	0	Experiment 1
Q9UPN3_S4521	Mock_10h	Mock_10h.1	23701.3063064164	3	1	0	FALSE	0	Experiment 1
Q9UPN3_S4521	Mock_10h	Mock_10h.2	22934.7937248138	3	1	0	FALSE	0	Experiment 1
Q9UPN3_S4521	Mock_10h	Mock_10h.3	21297.9716726478	3	1	0	FALSE	0	Experiment 1
Q9UPN3_S4521	Mock_24h	Mock_24h.1	14040.6691453003	3	1	0	FALSE	0	Experiment 1
Q9UPN3_S4521	Mock_24h	Mock_24h.2	15333.0930290805	3	1	0	FALSE	0	Experiment 1
Q9UPN3_S4521	Mock_24h	Mock_24h.3	17879.4249029159	3	1	0	FALSE	0	Experiment 1
Q9UPN3_S4521	VIC_10h	VIC_10h.1	30156.9928368958	3	1	0	FALSE	0	Experiment 1
Q9UPN3_S4521	VIC_10h	VIC_10h.2	34956.9298318582	3	1	0	FALSE	0	Experiment 1
Q9UPN3_S4521	VIC_10h	VIC_10h.3	28537.0173342358	3	1	0	FALSE	0	Experiment 1
Q9UPN3_S4521	VIC_24h	VIC_24h.1	15295.0092021798	3	1	0	FALSE	0	Experiment 1
Q9UPN3_S4521	VIC_24h	VIC_24h.2	10243.8374107236	3	1	0	FALSE	0	Experiment 1
Q9UPN3_S4521	VIC_24h	VIC_24h.3	15022.0775504143	3	1	0	FALSE	0	Experiment 1
Q9UPN3_S4836	Alpha_10h	Alpha_10h.1	1138.04729632924	3	1	0	FALSE	0	Experiment 1
Q9UPN3_S4836	Alpha_10h	Alpha_10h.2	8340.44838254324	3	1	0	FALSE	0	Experiment 1
Q9UPN3_S4836	Alpha_10h	Alpha_10h.3	348.812716279733	3	1	0	FALSE	0	Experiment 1
Q9UPN3_S4836	Alpha_24h	Alpha_24h.1	18140.3817191233	3	1	0	FALSE	0	Experiment 1
Q9UPN3_S4836	Alpha_24h	Alpha_24h.2	23061.8225500204	3	1	0	FALSE	0	Experiment 1
Q9UPN3_S4836	Alpha_24h	Alpha_24h.3	20014.412786759	3	1	0	FALSE	0	Experiment 1
Q9UPN3_S4836	Beta_10h	Beta_10h.1	280.595582935895	3	1	0	FALSE	0	Experiment 1
Q9UPN3_S4836	Beta_10h	Beta_10h.2	315.209348263494	3	1	0	FALSE	0	Experiment 1
Q9UPN3_S4836	Beta_10h	Beta_10h.3	853.925403766078	3	1	0	FALSE	0	Experiment 1
Q9UPN3_S4836	Beta_24h	Beta_24h.1	7928.94028471664	3	1	0	FALSE	0	Experiment 1
Q9UPN3_S4836	Beta_24h	Beta_24h.2	9649.34367563385	3	1	0	FALSE	0	Experiment 1
Q9UPN3_S4836	Beta_24h	Beta_24h.3	23245.0372880008	3	1	0	FALSE	0	Experiment 1
Q9UPN3_S4836	Delta_10h	Delta_10h.1	154.063491643637	3	1	0	FALSE	0	Experiment 1
Q9UPN3_S4836	Delta_10h	Delta_10h.2	264.578085664073	3	1	0	FALSE	0	Experiment 1
Q9UPN3_S4836	Delta_10h	Delta_10h.3	2592.86114656826	3	1	0	FALSE	0	Experiment 1
Q9UPN3_S4836	Delta_24h	Delta_24h.1	20825.2396457527	3	1	0	FALSE	0	Experiment 1
Q9UPN3_S4836	Delta_24h	Delta_24h.2	10051.8145748858	3	1	0	FALSE	0	Experiment 1
Q9UPN3_S4836	Delta_24h	Delta_24h.3	10584.8678557152	3	1	0	FALSE	0	Experiment 1
Q9UPN3_S4836	Gamma_10h	Gamma_10h.1	285.261812295581	3	1	0	FALSE	0	Experiment 1
Q9UPN3_S4836	Gamma_10h	Gamma_10h.3	198.303519139391	3	1	0	FALSE	0	Experiment 1
Q9UPN3_S4836	Gamma_24h	Gamma_24h.1	4665.52728338606	3	1	0	FALSE	0	Experiment 1
Q9UPN3_S4836	Gamma_24h	Gamma_24h.2	15567.8262764676	3	1	0	FALSE	0	Experiment 1
Q9UPN3_S4836	Gamma_24h	Gamma_24h.3	16508.5464780368	3	1	0	FALSE	0	Experiment 1
Q9UPN3_S4836	IC19_10h	IC19_10h.2	541.678135143392	2	1	0	FALSE	0	Experiment 1
Q9UPN3_S4836	IC19_10h	IC19_10h.3	848.558190213056	2	1	0	FALSE	0	Experiment 1
Q9UPN3_S4836	IC19_24h	IC19_24h.1	21975.919038222	3	1	0	FALSE	0	Experiment 1
Q9UPN3_S4836	IC19_24h	IC19_24h.2	13919.3081571359	3	1	0	FALSE	0	Experiment 1
Q9UPN3_S4836	IC19_24h	IC19_24h.3	17891.405049602	3	1	0	FALSE	0	Experiment 1
Q9UPN3_S4836	Mock_10h	Mock_10h.2	400.550051496825	3	1	0	FALSE	0	Experiment 1
Q9UPN3_S4836	Mock_10h	Mock_10h.3	1845.43160579809	3	1	0	FALSE	0	Experiment 1
Q9UPN3_S4836	Mock_24h	Mock_24h.2	227.198291906989	3	1	0	FALSE	0	Experiment 1
Q9UPN3_S4836	VIC_10h	VIC_10h.2	380.254052110716	3	1	0	FALSE	0	Experiment 1
Q9UPN3_S4836	VIC_24h	VIC_24h.1	12622.1694965147	3	1	0	FALSE	0	Experiment 1
Q9UPN3_S4836	VIC_24h	VIC_24h.2	696.195093055172	3	1	0	FALSE	0	Experiment 1
Q9UPN3_S4836	VIC_24h	VIC_24h.3	18696.579683188	3	1	0	FALSE	0	Experiment 1
Q9UPN3_S5588	Alpha_10h	Alpha_10h.1	125338.401977649	3	1	0	FALSE	0	Experiment 1
Q9UPN3_S5588	Alpha_10h	Alpha_10h.2	123887.661108898	3	1	0	FALSE	0	Experiment 1
Q9UPN3_S5588	Alpha_10h	Alpha_10h.3	119946.16675975	3	1	0	FALSE	0	Experiment 1
Q9UPN3_S5588	Alpha_24h	Alpha_24h.1	332926.380065734	3	1	0	FALSE	0	Experiment 1
Q9UPN3_S5588	Alpha_24h	Alpha_24h.2	351990.544642781	3	1	0	FALSE	0	Experiment 1
Q9UPN3_S5588	Alpha_24h	Alpha_24h.3	332971.471830022	3	1	0	FALSE	0	Experiment 1
Q9UPN3_S5588	Beta_10h	Beta_10h.1	122545.492165639	3	1	0	FALSE	0	Experiment 1
Q9UPN3_S5588	Beta_10h	Beta_10h.2	106404.466183732	3	1	0	FALSE	0	Experiment 1
Q9UPN3_S5588	Beta_10h	Beta_10h.3	109750.772228543	3	1	0	FALSE	0	Experiment 1
Q9UPN3_S5588	Beta_24h	Beta_24h.1	187233.967054817	3	1	0	FALSE	0	Experiment 1
Q9UPN3_S5588	Beta_24h	Beta_24h.2	203727.371609291	3	1	0	FALSE	0	Experiment 1
Q9UPN3_S5588	Beta_24h	Beta_24h.3	190717.989543615	3	1	0	FALSE	0	Experiment 1
Q9UPN3_S5588	Delta_10h	Delta_10h.1	133849.304331998	3	1	0	FALSE	0	Experiment 1
Q9UPN3_S5588	Delta_10h	Delta_10h.2	109546.399622972	3	1	0	FALSE	0	Experiment 1
Q9UPN3_S5588	Delta_10h	Delta_10h.3	104426.384149188	3	1	0	FALSE	0	Experiment 1
Q9UPN3_S5588	Delta_24h	Delta_24h.1	429649.607773288	3	1	0	FALSE	0	Experiment 1
Q9UPN3_S5588	Delta_24h	Delta_24h.2	448730.173654692	3	1	0	FALSE	0	Experiment 1
Q9UPN3_S5588	Delta_24h	Delta_24h.3	497227.672609093	3	1	0	FALSE	0	Experiment 1
Q9UPN3_S5588	Gamma_10h	Gamma_10h.1	98295.4819898358	3	1	0	FALSE	0	Experiment 1
Q9UPN3_S5588	Gamma_10h	Gamma_10h.2	78600.513839691	3	1	0	FALSE	0	Experiment 1
Q9UPN3_S5588	Gamma_10h	Gamma_10h.3	77929.9075111236	3	1	0	FALSE	0	Experiment 1
Q9UPN3_S5588	Gamma_24h	Gamma_24h.1	247772.920307044	3	1	0	FALSE	0	Experiment 1
Q9UPN3_S5588	Gamma_24h	Gamma_24h.2	281221.589053056	3	1	0	FALSE	0	Experiment 1
Q9UPN3_S5588	Gamma_24h	Gamma_24h.3	252689.200198734	3	1	0	FALSE	0	Experiment 1
Q9UPN3_S5588	IC19_10h	IC19_10h.2	95908.1575784925	2	1	0	FALSE	0	Experiment 1
Q9UPN3_S5588	IC19_10h	IC19_10h.3	121433.526457496	2	1	0	FALSE	0	Experiment 1
Q9UPN3_S5588	IC19_24h	IC19_24h.1	470136.074330875	3	1	0	FALSE	0	Experiment 1
Q9UPN3_S5588	IC19_24h	IC19_24h.2	256997.33178779	3	1	0	FALSE	0	Experiment 1
Q9UPN3_S5588	IC19_24h	IC19_24h.3	269173.260942813	3	1	0	FALSE	0	Experiment 1
Q9UPN3_S5588	Mock_10h	Mock_10h.1	88624.3526802084	3	1	0	FALSE	0	Experiment 1
Q9UPN3_S5588	Mock_10h	Mock_10h.2	83359.7663603577	3	1	0	FALSE	0	Experiment 1
Q9UPN3_S5588	Mock_10h	Mock_10h.3	103582.214057405	3	1	0	FALSE	0	Experiment 1
Q9UPN3_S5588	Mock_24h	Mock_24h.1	52188.8776584299	3	1	0	FALSE	0	Experiment 1
Q9UPN3_S5588	Mock_24h	Mock_24h.2	55654.8104051916	3	1	0	FALSE	0	Experiment 1
Q9UPN3_S5588	Mock_24h	Mock_24h.3	76459.0741901611	3	1	0	FALSE	0	Experiment 1
Q9UPN3_S5588	VIC_10h	VIC_10h.1	101446.219320163	3	1	0	FALSE	0	Experiment 1
Q9UPN3_S5588	VIC_10h	VIC_10h.2	127067.0847296	3	1	0	FALSE	0	Experiment 1
Q9UPN3_S5588	VIC_10h	VIC_10h.3	121057.563950497	3	1	0	FALSE	0	Experiment 1
Q9UPN3_S5588	VIC_24h	VIC_24h.1	203144.6517894	3	1	0	FALSE	0	Experiment 1
Q9UPN3_S5588	VIC_24h	VIC_24h.2	211670.360486162	3	1	0	FALSE	0	Experiment 1
Q9UPN3_S5588	VIC_24h	VIC_24h.3	184240.864710762	3	1	0	FALSE	0	Experiment 1
Q9UPN3_S5592	Alpha_10h	Alpha_10h.1	126526.269626294	3	1	0	FALSE	0	Experiment 1
Q9UPN3_S5592	Alpha_10h	Alpha_10h.2	126272.544020658	3	1	0	FALSE	0	Experiment 1
Q9UPN3_S5592	Alpha_10h	Alpha_10h.3	120289.168955157	3	1	0	FALSE	0	Experiment 1
Q9UPN3_S5592	Alpha_24h	Alpha_24h.1	333111.445934529	3	1	0	FALSE	0	Experiment 1
Q9UPN3_S5592	Alpha_24h	Alpha_24h.2	352552.420330424	3	1	0	FALSE	0	Experiment 1
Q9UPN3_S5592	Alpha_24h	Alpha_24h.3	332971.471830022	3	1	0	FALSE	0	Experiment 1
Q9UPN3_S5592	Beta_10h	Beta_10h.1	122352.896128535	3	1	0	FALSE	0	Experiment 1
Q9UPN3_S5592	Beta_10h	Beta_10h.2	105578.679377151	3	1	0	FALSE	0	Experiment 1
Q9UPN3_S5592	Beta_10h	Beta_10h.3	109627.207655824	3	1	0	FALSE	0	Experiment 1
Q9UPN3_S5592	Beta_24h	Beta_24h.1	186970.05769407	3	1	0	FALSE	0	Experiment 1
Q9UPN3_S5592	Beta_24h	Beta_24h.2	203732.288164518	3	1	0	FALSE	0	Experiment 1
Q9UPN3_S5592	Beta_24h	Beta_24h.3	190717.989543615	3	1	0	FALSE	0	Experiment 1
Q9UPN3_S5592	Delta_10h	Delta_10h.1	133851.43134581	3	1	0	FALSE	0	Experiment 1
Q9UPN3_S5592	Delta_10h	Delta_10h.2	109529.201548543	3	1	0	FALSE	0	Experiment 1
Q9UPN3_S5592	Delta_10h	Delta_10h.3	101801.4226886	3	1	0	FALSE	0	Experiment 1
Q9UPN3_S5592	Delta_24h	Delta_24h.1	430172.631262923	3	1	0	FALSE	0	Experiment 1
Q9UPN3_S5592	Delta_24h	Delta_24h.2	448666.614324984	3	1	0	FALSE	0	Experiment 1
Q9UPN3_S5592	Delta_24h	Delta_24h.3	499282.237001919	3	1	0	FALSE	0	Experiment 1
Q9UPN3_S5592	Gamma_10h	Gamma_10h.1	98597.87287204	3	1	0	FALSE	0	Experiment 1
Q9UPN3_S5592	Gamma_10h	Gamma_10h.2	78603.7428691388	3	1	0	FALSE	0	Experiment 1
Q9UPN3_S5592	Gamma_10h	Gamma_10h.3	78428.9445091234	3	1	0	FALSE	0	Experiment 1
Q9UPN3_S5592	Gamma_24h	Gamma_24h.1	247794.633412835	3	1	0	FALSE	0	Experiment 1
Q9UPN3_S5592	Gamma_24h	Gamma_24h.2	280847.328315292	3	1	0	FALSE	0	Experiment 1
Q9UPN3_S5592	Gamma_24h	Gamma_24h.3	251536.686870206	3	1	0	FALSE	0	Experiment 1
Q9UPN3_S5592	IC19_10h	IC19_10h.2	96344.9996741018	2	1	0	FALSE	0	Experiment 1
Q9UPN3_S5592	IC19_10h	IC19_10h.3	121406.373321495	2	1	0	FALSE	0	Experiment 1
Q9UPN3_S5592	IC19_24h	IC19_24h.1	472065.141861588	3	1	0	FALSE	0	Experiment 1
Q9UPN3_S5592	IC19_24h	IC19_24h.2	256743.578416751	3	1	0	FALSE	0	Experiment 1
Q9UPN3_S5592	IC19_24h	IC19_24h.3	269314.306063336	3	1	0	FALSE	0	Experiment 1
Q9UPN3_S5592	Mock_10h	Mock_10h.1	87874.7589162806	3	1	0	FALSE	0	Experiment 1
Q9UPN3_S5592	Mock_10h	Mock_10h.2	83391.8962545088	3	1	0	FALSE	0	Experiment 1
Q9UPN3_S5592	Mock_10h	Mock_10h.3	104275.85846774	3	1	0	FALSE	0	Experiment 1
Q9UPN3_S5592	Mock_24h	Mock_24h.1	52815.7551679368	3	1	0	FALSE	0	Experiment 1
Q9UPN3_S5592	Mock_24h	Mock_24h.2	55800.3472111188	3	1	0	FALSE	0	Experiment 1
Q9UPN3_S5592	Mock_24h	Mock_24h.3	75873.0035790384	3	1	0	FALSE	0	Experiment 1
Q9UPN3_S5592	VIC_10h	VIC_10h.1	101997.26613003	3	1	0	FALSE	0	Experiment 1
Q9UPN3_S5592	VIC_10h	VIC_10h.2	126845.106263034	3	1	0	FALSE	0	Experiment 1
Q9UPN3_S5592	VIC_10h	VIC_10h.3	121057.563950497	3	1	0	FALSE	0	Experiment 1
Q9UPN3_S5592	VIC_24h	VIC_24h.1	203101.017058922	3	1	0	FALSE	0	Experiment 1
Q9UPN3_S5592	VIC_24h	VIC_24h.2	215020.454763721	3	1	0	FALSE	0	Experiment 1
Q9UPN3_S5592	VIC_24h	VIC_24h.3	185604.238538111	3	1	0	FALSE	0	Experiment 1
Q9UPN3_S5808	Alpha_10h	Alpha_10h.1	992.132087355401	6	2	0	FALSE	0	Experiment 1
Q9UPN3_S5808	Alpha_10h	Alpha_10h.3	597.895907165943	6	2	0	FALSE	0	Experiment 1
Q9UPN3_S5808	Alpha_24h	Alpha_24h.1	10672.9566910978	6	2	0	FALSE	0	Experiment 1
Q9UPN3_S5808	Alpha_24h	Alpha_24h.2	16041.1329412987	6	2	0	FALSE	0	Experiment 1
Q9UPN3_S5808	Alpha_24h	Alpha_24h.3	4858.26595238907	6	2	0	FALSE	0	Experiment 1
Q9UPN3_S5808	Beta_10h	Beta_10h.1	390.93634106297	6	1	0.5	TRUE	0	Experiment 1
Q9UPN3_S5808	Beta_10h	Beta_10h.2	2053.57626473189	6	1	0.5	TRUE	0	Experiment 1
Q9UPN3_S5808	Beta_10h	Beta_10h.3	691.716853379503	6	2	0	FALSE	0	Experiment 1
Q9UPN3_S5808	Beta_24h	Beta_24h.1	1554.48988370579	6	1	0.5	TRUE	0	Experiment 1
Q9UPN3_S5808	Beta_24h	Beta_24h.2	3954.99096172099	6	2	0	FALSE	0	Experiment 1
Q9UPN3_S5808	Beta_24h	Beta_24h.3	1526.92675755782	6	2	0	FALSE	0	Experiment 1
Q9UPN3_S5808	Delta_10h	Delta_10h.1	1584.43894999849	6	2	0	FALSE	0	Experiment 1
Q9UPN3_S5808	Delta_10h	Delta_10h.2	250.044690710394	6	1	0.5	TRUE	0	Experiment 1
Q9UPN3_S5808	Delta_10h	Delta_10h.3	3674.51352609417	6	2	0	FALSE	0	Experiment 1
Q9UPN3_S5808	Delta_24h	Delta_24h.1	31514.3673498963	6	2	0	FALSE	0	Experiment 1
Q9UPN3_S5808	Delta_24h	Delta_24h.2	23293.2945015314	6	1	0.5	TRUE	0	Experiment 1
Q9UPN3_S5808	Delta_24h	Delta_24h.3	24472.0306706225	6	2	0	FALSE	0	Experiment 1
Q9UPN3_S5808	Gamma_10h	Gamma_10h.1	1806.15018587383	6	1	0.5	TRUE	0	Experiment 1
Q9UPN3_S5808	Gamma_10h	Gamma_10h.2	205.044778741172	6	2	0	FALSE	0	Experiment 1
Q9UPN3_S5808	Gamma_10h	Gamma_10h.3	549.675720647793	6	1	0.5	TRUE	0	Experiment 1
Q9UPN3_S5808	Gamma_24h	Gamma_24h.1	4453.09606658639	6	2	0	FALSE	0	Experiment 1
Q9UPN3_S5808	Gamma_24h	Gamma_24h.2	4426.53029030831	6	2	0	FALSE	0	Experiment 1
Q9UPN3_S5808	Gamma_24h	Gamma_24h.3	3863.25269670453	6	2	0	FALSE	0	Experiment 1
Q9UPN3_S5808	IC19_10h	IC19_10h.2	918.694537801408	4	2	0	FALSE	0	Experiment 1
Q9UPN3_S5808	IC19_10h	IC19_10h.3	560.553164982099	4	2	0	FALSE	0	Experiment 1
Q9UPN3_S5808	IC19_24h	IC19_24h.1	1784.57073790805	6	1	0.5	TRUE	0	Experiment 1
Q9UPN3_S5808	IC19_24h	IC19_24h.2	10326.4722392865	6	2	0	FALSE	0	Experiment 1
Q9UPN3_S5808	IC19_24h	IC19_24h.3	6123.24446475709	6	2	0	FALSE	0	Experiment 1
Q9UPN3_S5808	Mock_10h	Mock_10h.1	2841.65249117346	6	1	0.5	TRUE	0	Experiment 1
Q9UPN3_S5808	Mock_10h	Mock_10h.2	855.530690671374	6	1	0.5	TRUE	0	Experiment 1
Q9UPN3_S5808	Mock_10h	Mock_10h.3	5574.95988962101	6	1	0.5	TRUE	0	Experiment 1
Q9UPN3_S5808	Mock_24h	Mock_24h.1	742.817911674664	6	1	0.5	TRUE	0	Experiment 1
Q9UPN3_S5808	Mock_24h	Mock_24h.3	1617.48828861804	6	1	0.5	TRUE	0	Experiment 1
Q9UPN3_S5808	VIC_10h	VIC_10h.1	622.653489945817	6	1	0.5	TRUE	0	Experiment 1
Q9UPN3_S5808	VIC_10h	VIC_10h.2	521.263233938866	6	1	0.5	TRUE	0	Experiment 1
Q9UPN3_S5808	VIC_10h	VIC_10h.3	458.513404266546	6	2	0	FALSE	0	Experiment 1
Q9UPN3_S5808	VIC_24h	VIC_24h.1	6341.95721020922	6	2	0	FALSE	0	Experiment 1
Q9UPN3_S5808	VIC_24h	VIC_24h.2	2919.79962909585	6	2	0	FALSE	0	Experiment 1
Q9UPN3_S5808	VIC_24h	VIC_24h.3	7557.05573068603	6	2	0	FALSE	0	Experiment 1
Q9UPN3_S6967	Alpha_10h	Alpha_10h.1	68280.2613885454	3	1	0	FALSE	0	Experiment 1
Q9UPN3_S6967	Alpha_10h	Alpha_10h.2	55878.1997609688	3	1	0	FALSE	0	Experiment 1
Q9UPN3_S6967	Alpha_10h	Alpha_10h.3	58092.6981137329	3	1	0	FALSE	0	Experiment 1
Q9UPN3_S6967	Alpha_24h	Alpha_24h.1	47770.7827031052	3	1	0	FALSE	0	Experiment 1
Q9UPN3_S6967	Alpha_24h	Alpha_24h.2	61022.8968226718	3	1	0	FALSE	0	Experiment 1
Q9UPN3_S6967	Alpha_24h	Alpha_24h.3	25489.0277441664	3	1	0	FALSE	0	Experiment 1
Q9UPN3_S6967	Beta_10h	Beta_10h.1	73923.4620044872	3	1	0	FALSE	0	Experiment 1
Q9UPN3_S6967	Beta_10h	Beta_10h.2	62577.0555280749	3	1	0	FALSE	0	Experiment 1
Q9UPN3_S6967	Beta_10h	Beta_10h.3	60708.1990069668	3	1	0	FALSE	0	Experiment 1
Q9UPN3_S6967	Beta_24h	Beta_24h.1	31184.5795151058	3	1	0	FALSE	0	Experiment 1
Q9UPN3_S6967	Beta_24h	Beta_24h.2	33086.618217837	3	1	0	FALSE	0	Experiment 1
Q9UPN3_S6967	Beta_24h	Beta_24h.3	18790.6462581041	3	1	0	FALSE	0	Experiment 1
Q9UPN3_S6967	Delta_10h	Delta_10h.1	58250.4337023935	3	1	0	FALSE	0	Experiment 1
Q9UPN3_S6967	Delta_10h	Delta_10h.2	66251.1636828854	3	1	0	FALSE	0	Experiment 1
Q9UPN3_S6967	Delta_10h	Delta_10h.3	72837.9789174852	3	1	0	FALSE	0	Experiment 1
Q9UPN3_S6967	Delta_24h	Delta_24h.1	69157.3283829549	3	1	0	FALSE	0	Experiment 1
Q9UPN3_S6967	Delta_24h	Delta_24h.2	8104.02132150099	3	1	0	FALSE	0	Experiment 1
Q9UPN3_S6967	Delta_24h	Delta_24h.3	68336.1656844721	3	1	0	FALSE	0	Experiment 1
Q9UPN3_S6967	Gamma_10h	Gamma_10h.1	61886.2818718023	3	1	0	FALSE	0	Experiment 1
Q9UPN3_S6967	Gamma_10h	Gamma_10h.2	71933.9006361421	3	1	0	FALSE	0	Experiment 1
Q9UPN3_S6967	Gamma_10h	Gamma_10h.3	60397.4567318735	3	1	0	FALSE	0	Experiment 1
Q9UPN3_S6967	Gamma_24h	Gamma_24h.1	40012.6778588155	3	1	0	FALSE	0	Experiment 1
Q9UPN3_S6967	Gamma_24h	Gamma_24h.2	28555.0110051748	3	1	0	FALSE	0	Experiment 1
Q9UPN3_S6967	Gamma_24h	Gamma_24h.3	48223.036683114	3	1	0	FALSE	0	Experiment 1
Q9UPN3_S6967	IC19_10h	IC19_10h.2	74469.2600208772	2	1	0	FALSE	0	Experiment 1
Q9UPN3_S6967	IC19_10h	IC19_10h.3	108796.138867769	2	1	0	FALSE	0	Experiment 1
Q9UPN3_S6967	IC19_24h	IC19_24h.1	102905.080151858	3	1	0	FALSE	0	Experiment 1
Q9UPN3_S6967	IC19_24h	IC19_24h.2	35098.0916861702	3	1	0	FALSE	0	Experiment 1
Q9UPN3_S6967	IC19_24h	IC19_24h.3	42309.4381666107	3	1	0	FALSE	0	Experiment 1
Q9UPN3_S6967	Mock_10h	Mock_10h.1	27258.4825714826	3	1	0	FALSE	0	Experiment 1
Q9UPN3_S6967	Mock_10h	Mock_10h.3	32623.2033448216	3	1	0	FALSE	0	Experiment 1
Q9UPN3_S6967	Mock_24h	Mock_24h.1	17361.3411598773	3	1	0	FALSE	0	Experiment 1
Q9UPN3_S6967	Mock_24h	Mock_24h.2	23502.5831239302	3	1	0	FALSE	0	Experiment 1
Q9UPN3_S6967	Mock_24h	Mock_24h.3	50306.549085081	3	1	0	FALSE	0	Experiment 1
Q9UPN3_S6967	VIC_10h	VIC_10h.1	48845.5023518047	3	1	0	FALSE	0	Experiment 1
Q9UPN3_S6967	VIC_10h	VIC_10h.2	80385.4289545297	3	1	0	FALSE	0	Experiment 1
Q9UPN3_S6967	VIC_10h	VIC_10h.3	66300.1015769988	3	1	0	FALSE	0	Experiment 1
Q9UPN3_S6967	VIC_24h	VIC_24h.1	68108.0657415451	3	1	0	FALSE	0	Experiment 1
Q9UPN3_S6967	VIC_24h	VIC_24h.2	20247.0289966895	3	1	0	FALSE	0	Experiment 1
Q9UPN3_S6967	VIC_24h	VIC_24h.3	48582.6951933307	3	1	0	FALSE	0	Experiment 1
Q9UPN3_S7234	Alpha_10h	Alpha_10h.1	9861.78255973255	6	1	0.5	TRUE	0	Experiment 1
Q9UPN3_S7234	Alpha_10h	Alpha_10h.2	8157.95538661355	6	1	0.5	TRUE	0	Experiment 1
Q9UPN3_S7234	Alpha_10h	Alpha_10h.3	3472.32797350497	6	2	0	FALSE	0	Experiment 1
Q9UPN3_S7234	Alpha_24h	Alpha_24h.1	1605.55115634773	6	2	0	FALSE	0	Experiment 1
Q9UPN3_S7234	Alpha_24h	Alpha_24h.2	1862.57637836325	6	2	0	FALSE	0	Experiment 1
Q9UPN3_S7234	Alpha_24h	Alpha_24h.3	2365.84156401713	6	2	0	FALSE	0	Experiment 1
Q9UPN3_S7234	Beta_10h	Beta_10h.1	12959.6562888997	6	2	0	FALSE	0	Experiment 1
Q9UPN3_S7234	Beta_10h	Beta_10h.2	14690.2762220129	6	2	0	FALSE	0	Experiment 1
Q9UPN3_S7234	Beta_10h	Beta_10h.3	9902.53473157552	6	2	0	FALSE	0	Experiment 1
Q9UPN3_S7234	Beta_24h	Beta_24h.1	4991.56302785006	6	2	0	FALSE	0	Experiment 1
Q9UPN3_S7234	Beta_24h	Beta_24h.2	1361.03277997206	6	1	0.5	TRUE	0	Experiment 1
Q9UPN3_S7234	Beta_24h	Beta_24h.3	1070.52355268435	6	2	0	FALSE	0	Experiment 1
Q9UPN3_S7234	Delta_10h	Delta_10h.1	3082.98861735083	6	2	0	FALSE	0	Experiment 1
Q9UPN3_S7234	Delta_10h	Delta_10h.2	10494.3621909316	6	2	0	FALSE	0	Experiment 1
Q9UPN3_S7234	Delta_10h	Delta_10h.3	10306.7527521208	6	2	0	FALSE	0	Experiment 1
Q9UPN3_S7234	Delta_24h	Delta_24h.1	5802.42417534813	6	1	0.5	TRUE	0	Experiment 1
Q9UPN3_S7234	Delta_24h	Delta_24h.2	5165.86189877416	6	2	0	FALSE	0	Experiment 1
Q9UPN3_S7234	Delta_24h	Delta_24h.3	3700.84698357116	6	2	0	FALSE	0	Experiment 1
Q9UPN3_S7234	Gamma_10h	Gamma_10h.1	8374.86129965802	6	2	0	FALSE	0	Experiment 1
Q9UPN3_S7234	Gamma_10h	Gamma_10h.2	6110.45287974631	6	2	0	FALSE	0	Experiment 1
Q9UPN3_S7234	Gamma_10h	Gamma_10h.3	14138.4484554019	6	2	0	FALSE	0	Experiment 1
Q9UPN3_S7234	Gamma_24h	Gamma_24h.1	1678.58787530029	6	1	0.5	TRUE	0	Experiment 1
Q9UPN3_S7234	Gamma_24h	Gamma_24h.2	2514.46854057492	6	1	0.5	TRUE	0	Experiment 1
Q9UPN3_S7234	Gamma_24h	Gamma_24h.3	2411.88313127203	6	2	0	FALSE	0	Experiment 1
Q9UPN3_S7234	IC19_10h	IC19_10h.2	2207.36951864562	4	2	0	FALSE	0	Experiment 1
Q9UPN3_S7234	IC19_10h	IC19_10h.3	4897.8310224317	4	2	0	FALSE	0	Experiment 1
Q9UPN3_S7234	IC19_24h	IC19_24h.1	5651.35806966413	6	2	0	FALSE	0	Experiment 1
Q9UPN3_S7234	IC19_24h	IC19_24h.2	4640.81171327295	6	2	0	FALSE	0	Experiment 1
Q9UPN3_S7234	IC19_24h	IC19_24h.3	3295.41255784751	6	2	0	FALSE	0	Experiment 1
Q9UPN3_S7234	Mock_10h	Mock_10h.1	8213.54333366319	6	2	0	FALSE	0	Experiment 1
Q9UPN3_S7234	Mock_10h	Mock_10h.2	13946.4401537046	6	1	0.5	TRUE	0	Experiment 1
Q9UPN3_S7234	Mock_10h	Mock_10h.3	4695.14780585675	6	2	0	FALSE	0	Experiment 1
Q9UPN3_S7234	Mock_24h	Mock_24h.1	15346.9865163198	6	2	0	FALSE	0	Experiment 1
Q9UPN3_S7234	Mock_24h	Mock_24h.2	3916.7633700642	6	2	0	FALSE	0	Experiment 1
Q9UPN3_S7234	Mock_24h	Mock_24h.3	5482.85843424451	6	2	0	FALSE	0	Experiment 1
Q9UPN3_S7234	VIC_10h	VIC_10h.1	5966.10542011961	6	2	0	FALSE	0	Experiment 1
Q9UPN3_S7234	VIC_10h	VIC_10h.2	9839.09592346946	6	2	0	FALSE	0	Experiment 1
Q9UPN3_S7234	VIC_10h	VIC_10h.3	10776.0467199299	6	2	0	FALSE	0	Experiment 1
Q9UPN3_S7234	VIC_24h	VIC_24h.1	4536.7480711506	6	2	0	FALSE	0	Experiment 1
Q9UPN3_S7234	VIC_24h	VIC_24h.2	10159.8217255353	6	2	0	FALSE	0	Experiment 1
Q9UPN3_S7234	VIC_24h	VIC_24h.3	8095.32381623033	6	2	0	FALSE	0	Experiment 1
Q9UPN3_S7251	Alpha_10h	Alpha_10h.1	3490.23866064565	6	1	0.5	TRUE	0	Experiment 1
Q9UPN3_S7251	Alpha_10h	Alpha_10h.2	82237.7846147662	6	2	0	FALSE	0	Experiment 1
Q9UPN3_S7251	Alpha_10h	Alpha_10h.3	5228.86677724315	6	1	0.5	TRUE	0	Experiment 1
Q9UPN3_S7251	Alpha_24h	Alpha_24h.1	6325.04907143886	6	2	0	FALSE	0	Experiment 1
Q9UPN3_S7251	Alpha_24h	Alpha_24h.2	101708.132297068	6	2	0	FALSE	0	Experiment 1
Q9UPN3_S7251	Alpha_24h	Alpha_24h.3	40069.7083842787	6	2	0	FALSE	0	Experiment 1
Q9UPN3_S7251	Beta_10h	Beta_10h.1	3027.98105921266	6	1	0.5	TRUE	0	Experiment 1
Q9UPN3_S7251	Beta_10h	Beta_10h.2	1738.18447447213	6	2	0	FALSE	0	Experiment 1
Q9UPN3_S7251	Beta_10h	Beta_10h.3	5202.8367403682	6	2	0	FALSE	0	Experiment 1
Q9UPN3_S7251	Beta_24h	Beta_24h.1	143372.178930164	6	2	0	FALSE	0	Experiment 1
Q9UPN3_S7251	Beta_24h	Beta_24h.2	1781.40140315558	6	2	0	FALSE	0	Experiment 1
Q9UPN3_S7251	Beta_24h	Beta_24h.3	3042.69646062043	6	2	0	FALSE	0	Experiment 1
Q9UPN3_S7251	Delta_10h	Delta_10h.1	1266.06894303022	6	2	0	FALSE	0	Experiment 1
Q9UPN3_S7251	Delta_10h	Delta_10h.2	117863.587560214	6	2	0	FALSE	0	Experiment 1
Q9UPN3_S7251	Delta_10h	Delta_10h.3	3485.10462390125	6	2	0	FALSE	0	Experiment 1
Q9UPN3_S7251	Delta_24h	Delta_24h.1	5080.95613030031	6	2	0	FALSE	0	Experiment 1
Q9UPN3_S7251	Delta_24h	Delta_24h.2	4411.89298176208	6	2	0	FALSE	0	Experiment 1
Q9UPN3_S7251	Delta_24h	Delta_24h.3	4691.26490291631	6	2	0	FALSE	0	Experiment 1
Q9UPN3_S7251	Gamma_10h	Gamma_10h.1	89381.5784807533	6	2	0	FALSE	0	Experiment 1
Q9UPN3_S7251	Gamma_10h	Gamma_10h.2	85398.447439581	6	2	0	FALSE	0	Experiment 1
Q9UPN3_S7251	Gamma_10h	Gamma_10h.3	921.101569613356	6	2	0	FALSE	0	Experiment 1
Q9UPN3_S7251	Gamma_24h	Gamma_24h.1	85129.1890460101	6	2	0	FALSE	0	Experiment 1
Q9UPN3_S7251	Gamma_24h	Gamma_24h.2	7551.23641231776	6	2	0	FALSE	0	Experiment 1
Q9UPN3_S7251	Gamma_24h	Gamma_24h.3	2591.60382164623	6	2	0	FALSE	0	Experiment 1
Q9UPN3_S7251	IC19_10h	IC19_10h.2	100101.732981985	4	2	0	FALSE	0	Experiment 1
Q9UPN3_S7251	IC19_10h	IC19_10h.3	1079.03819182675	4	2	0	FALSE	0	Experiment 1
Q9UPN3_S7251	IC19_24h	IC19_24h.1	5983.01109376892	6	2	0	FALSE	0	Experiment 1
Q9UPN3_S7251	IC19_24h	IC19_24h.2	6449.76655150811	6	2	0	FALSE	0	Experiment 1
Q9UPN3_S7251	IC19_24h	IC19_24h.3	882.6359913076	6	2	0	FALSE	0	Experiment 1
Q9UPN3_S7251	Mock_10h	Mock_10h.1	26348.6332082754	6	2	0	FALSE	0	Experiment 1
Q9UPN3_S7251	Mock_10h	Mock_10h.2	969.098796602731	6	1	0.5	TRUE	0	Experiment 1
Q9UPN3_S7251	Mock_10h	Mock_10h.3	821.374149634075	6	1	0.5	TRUE	0	Experiment 1
Q9UPN3_S7251	Mock_24h	Mock_24h.1	99428.2950476997	6	2	0	FALSE	0	Experiment 1
Q9UPN3_S7251	Mock_24h	Mock_24h.2	98611.5376044511	6	2	0	FALSE	0	Experiment 1
Q9UPN3_S7251	Mock_24h	Mock_24h.3	72273.7064571198	6	2	0	FALSE	0	Experiment 1
Q9UPN3_S7251	VIC_10h	VIC_10h.1	698.155877051477	6	2	0	FALSE	0	Experiment 1
Q9UPN3_S7251	VIC_10h	VIC_10h.2	1427.71143932345	6	2	0	FALSE	0	Experiment 1
Q9UPN3_S7251	VIC_10h	VIC_10h.3	54137.3508758836	6	2	0	FALSE	0	Experiment 1
Q9UPN3_S7251	VIC_24h	VIC_24h.1	4110.90613216245	6	2	0	FALSE	0	Experiment 1
Q9UPN3_S7251	VIC_24h	VIC_24h.2	2288.26640599391	6	2	0	FALSE	0	Experiment 1
Q9UPN3_S7251	VIC_24h	VIC_24h.3	2529.32835598002	6	2	0	FALSE	0	Experiment 1
Q9UPN3_S7279	Alpha_10h	Alpha_10h.1	58678.7822924269	3	1	0	FALSE	0	Experiment 1
Q9UPN3_S7279	Alpha_10h	Alpha_10h.2	39854.6257526827	3	1	0	FALSE	0	Experiment 1
Q9UPN3_S7279	Alpha_10h	Alpha_10h.3	46277.271597675	3	1	0	FALSE	0	Experiment 1
Q9UPN3_S7279	Alpha_24h	Alpha_24h.1	41913.7404506501	3	1	0	FALSE	0	Experiment 1
Q9UPN3_S7279	Alpha_24h	Alpha_24h.2	34198.4835282041	3	1	0	FALSE	0	Experiment 1
Q9UPN3_S7279	Alpha_24h	Alpha_24h.3	43171.5724102612	3	1	0	FALSE	0	Experiment 1
Q9UPN3_S7279	Beta_10h	Beta_10h.1	28404.4253491785	3	1	0	FALSE	0	Experiment 1
Q9UPN3_S7279	Beta_10h	Beta_10h.2	24818.0222502537	3	1	0	FALSE	0	Experiment 1
Q9UPN3_S7279	Beta_10h	Beta_10h.3	28385.5186012051	3	1	0	FALSE	0	Experiment 1
Q9UPN3_S7279	Beta_24h	Beta_24h.1	55064.0217039129	3	1	0	FALSE	0	Experiment 1
Q9UPN3_S7279	Beta_24h	Beta_24h.2	43751.0573254501	3	1	0	FALSE	0	Experiment 1
Q9UPN3_S7279	Beta_24h	Beta_24h.3	39978.5287440616	3	1	0	FALSE	0	Experiment 1
Q9UPN3_S7279	Delta_10h	Delta_10h.1	45384.6227059438	3	1	0	FALSE	0	Experiment 1
Q9UPN3_S7279	Delta_10h	Delta_10h.2	49436.0290909164	3	1	0	FALSE	0	Experiment 1
Q9UPN3_S7279	Delta_10h	Delta_10h.3	36768.3749278901	3	1	0	FALSE	0	Experiment 1
Q9UPN3_S7279	Delta_24h	Delta_24h.1	34950.3813816882	3	1	0	FALSE	0	Experiment 1
Q9UPN3_S7279	Delta_24h	Delta_24h.2	34031.1561504958	3	1	0	FALSE	0	Experiment 1
Q9UPN3_S7279	Delta_24h	Delta_24h.3	33938.4026350717	3	1	0	FALSE	0	Experiment 1
Q9UPN3_S7279	Gamma_10h	Gamma_10h.1	25691.9067294268	3	1	0	FALSE	0	Experiment 1
Q9UPN3_S7279	Gamma_10h	Gamma_10h.2	23044.9916390319	3	1	0	FALSE	0	Experiment 1
Q9UPN3_S7279	Gamma_10h	Gamma_10h.3	23452.2357346982	3	1	0	FALSE	0	Experiment 1
Q9UPN3_S7279	Gamma_24h	Gamma_24h.1	54342.6097295728	3	1	0	FALSE	0	Experiment 1
Q9UPN3_S7279	Gamma_24h	Gamma_24h.2	37042.9550222054	3	1	0	FALSE	0	Experiment 1
Q9UPN3_S7279	Gamma_24h	Gamma_24h.3	46118.6754698937	3	1	0	FALSE	0	Experiment 1
Q9UPN3_S7279	IC19_10h	IC19_10h.2	43610.2216052279	2	1	0	FALSE	0	Experiment 1
Q9UPN3_S7279	IC19_10h	IC19_10h.3	35972.4941727665	2	1	0	FALSE	0	Experiment 1
Q9UPN3_S7279	IC19_24h	IC19_24h.1	45292.9839852398	3	1	0	FALSE	0	Experiment 1
Q9UPN3_S7279	IC19_24h	IC19_24h.2	39233.0562791383	3	1	0	FALSE	0	Experiment 1
Q9UPN3_S7279	IC19_24h	IC19_24h.3	40978.9691685655	3	1	0	FALSE	0	Experiment 1
Q9UPN3_S7279	Mock_10h	Mock_10h.1	16410.2101026348	3	1	0	FALSE	0	Experiment 1
Q9UPN3_S7279	Mock_10h	Mock_10h.2	24582.4835039807	3	1	0	FALSE	0	Experiment 1
Q9UPN3_S7279	Mock_10h	Mock_10h.3	21107.129754925	3	1	0	FALSE	0	Experiment 1
Q9UPN3_S7279	Mock_24h	Mock_24h.1	40463.9821377261	3	1	0	FALSE	0	Experiment 1
Q9UPN3_S7279	Mock_24h	Mock_24h.2	39569.5603748255	3	1	0	FALSE	0	Experiment 1
Q9UPN3_S7279	Mock_24h	Mock_24h.3	29277.0534966814	3	1	0	FALSE	0	Experiment 1
Q9UPN3_S7279	VIC_10h	VIC_10h.1	27136.7976634132	3	1	0	FALSE	0	Experiment 1
Q9UPN3_S7279	VIC_10h	VIC_10h.2	20620.0935886644	3	1	0	FALSE	0	Experiment 1
Q9UPN3_S7279	VIC_10h	VIC_10h.3	20077.7165429906	3	1	0	FALSE	0	Experiment 1
Q9UPN3_S7279	VIC_24h	VIC_24h.1	32752.2234611775	3	1	0	FALSE	0	Experiment 1
Q9UPN3_S7279	VIC_24h	VIC_24h.2	33215.4764964322	3	1	0	FALSE	0	Experiment 1
Q9UPN3_S7279	VIC_24h	VIC_24h.3	35187.4946866058	3	1	0	FALSE	0	Experiment 1
Q9UPN3_S7279;Q9UPN3_S7282	Alpha_10h	Alpha_10h.1	753.976411928891	3	1	0	FALSE	0	Experiment 1
Q9UPN3_S7279;Q9UPN3_S7282	Alpha_10h	Alpha_10h.2	16255.9962882848	3	1	0	FALSE	0	Experiment 1
Q9UPN3_S7279;Q9UPN3_S7282	Alpha_10h	Alpha_10h.3	628.024458592648	3	1	0	FALSE	0	Experiment 1
Q9UPN3_S7279;Q9UPN3_S7282	Alpha_24h	Alpha_24h.1	9092.67610156072	3	1	0	FALSE	0	Experiment 1
Q9UPN3_S7279;Q9UPN3_S7282	Alpha_24h	Alpha_24h.2	10496.3517883953	3	1	0	FALSE	0	Experiment 1
Q9UPN3_S7279;Q9UPN3_S7282	Alpha_24h	Alpha_24h.3	6377.19675713045	3	1	0	FALSE	0	Experiment 1
Q9UPN3_S7279;Q9UPN3_S7282	Beta_10h	Beta_10h.1	4888.05305641632	3	1	0	FALSE	0	Experiment 1
Q9UPN3_S7279;Q9UPN3_S7282	Beta_10h	Beta_10h.2	4555.53115645746	3	1	0	FALSE	0	Experiment 1
Q9UPN3_S7279;Q9UPN3_S7282	Beta_10h	Beta_10h.3	6381.92961000435	3	1	0	FALSE	0	Experiment 1
Q9UPN3_S7279;Q9UPN3_S7282	Beta_24h	Beta_24h.1	12580.7084834359	3	1	0	FALSE	0	Experiment 1
Q9UPN3_S7279;Q9UPN3_S7282	Beta_24h	Beta_24h.2	5669.2656832362	3	1	0	FALSE	0	Experiment 1
Q9UPN3_S7279;Q9UPN3_S7282	Beta_24h	Beta_24h.3	13698.4463871889	3	1	0	FALSE	0	Experiment 1
Q9UPN3_S7279;Q9UPN3_S7282	Delta_10h	Delta_10h.1	12869.8367320214	3	1	0	FALSE	0	Experiment 1
Q9UPN3_S7279;Q9UPN3_S7282	Delta_10h	Delta_10h.2	14779.4846487082	3	1	0	FALSE	0	Experiment 1
Q9UPN3_S7279;Q9UPN3_S7282	Delta_10h	Delta_10h.3	15850.1152990712	3	1	0	FALSE	0	Experiment 1
Q9UPN3_S7279;Q9UPN3_S7282	Delta_24h	Delta_24h.1	6361.78797870119	3	1	0	FALSE	0	Experiment 1
Q9UPN3_S7279;Q9UPN3_S7282	Delta_24h	Delta_24h.2	4083.21440986774	3	1	0	FALSE	0	Experiment 1
Q9UPN3_S7279;Q9UPN3_S7282	Delta_24h	Delta_24h.3	5150.18408849196	3	1	0	FALSE	0	Experiment 1
Q9UPN3_S7279;Q9UPN3_S7282	Gamma_10h	Gamma_10h.1	4161.55940493719	3	1	0	FALSE	0	Experiment 1
Q9UPN3_S7279;Q9UPN3_S7282	Gamma_10h	Gamma_10h.2	3052.45925583377	3	1	0	FALSE	0	Experiment 1
Q9UPN3_S7279;Q9UPN3_S7282	Gamma_10h	Gamma_10h.3	2908.38398978242	3	1	0	FALSE	0	Experiment 1
Q9UPN3_S7279;Q9UPN3_S7282	Gamma_24h	Gamma_24h.1	11660.3009839144	3	1	0	FALSE	0	Experiment 1
Q9UPN3_S7279;Q9UPN3_S7282	Gamma_24h	Gamma_24h.2	12874.6979989013	3	1	0	FALSE	0	Experiment 1
Q9UPN3_S7279;Q9UPN3_S7282	Gamma_24h	Gamma_24h.3	15752.2199071348	3	1	0	FALSE	0	Experiment 1
Q9UPN3_S7279;Q9UPN3_S7282	IC19_10h	IC19_10h.2	9541.00459451786	2	1	0	FALSE	0	Experiment 1
Q9UPN3_S7279;Q9UPN3_S7282	IC19_10h	IC19_10h.3	11561.3408496081	2	1	0	FALSE	0	Experiment 1
Q9UPN3_S7279;Q9UPN3_S7282	IC19_24h	IC19_24h.1	26274.4786752532	3	1	0	FALSE	0	Experiment 1
Q9UPN3_S7279;Q9UPN3_S7282	IC19_24h	IC19_24h.2	10073.8335060704	3	1	0	FALSE	0	Experiment 1
Q9UPN3_S7279;Q9UPN3_S7282	IC19_24h	IC19_24h.3	9949.29788537562	3	1	0	FALSE	0	Experiment 1
Q9UPN3_S7279;Q9UPN3_S7282	Mock_10h	Mock_10h.1	890.594509855934	3	1	0	FALSE	0	Experiment 1
Q9UPN3_S7279;Q9UPN3_S7282	Mock_10h	Mock_10h.2	757.813117239192	3	1	0	FALSE	0	Experiment 1
Q9UPN3_S7279;Q9UPN3_S7282	Mock_10h	Mock_10h.3	587.549187066048	3	1	0	FALSE	0	Experiment 1
Q9UPN3_S7279;Q9UPN3_S7282	Mock_24h	Mock_24h.1	7246.73055253945	3	1	0	FALSE	0	Experiment 1
Q9UPN3_S7279;Q9UPN3_S7282	Mock_24h	Mock_24h.2	4230.32505141342	3	1	0	FALSE	0	Experiment 1
Q9UPN3_S7279;Q9UPN3_S7282	Mock_24h	Mock_24h.3	6414.35076829121	3	1	0	FALSE	0	Experiment 1
Q9UPN3_S7279;Q9UPN3_S7282	VIC_10h	VIC_10h.1	4313.81013027174	3	1	0	FALSE	0	Experiment 1
Q9UPN3_S7279;Q9UPN3_S7282	VIC_10h	VIC_10h.2	1996.88342244937	3	1	0	FALSE	0	Experiment 1
Q9UPN3_S7279;Q9UPN3_S7282	VIC_10h	VIC_10h.3	3776.34052727074	3	1	0	FALSE	0	Experiment 1
Q9UPN3_S7279;Q9UPN3_S7282	VIC_24h	VIC_24h.1	9242.99803916468	3	1	0	FALSE	0	Experiment 1
Q9UPN3_S7279;Q9UPN3_S7282	VIC_24h	VIC_24h.2	4403.75088469619	3	1	0	FALSE	0	Experiment 1
Q9UPN3_S7279;Q9UPN3_S7282	VIC_24h	VIC_24h.3	8787.36633572825	3	1	0	FALSE	0	Experiment 1
Q9UPN3_S7282	Alpha_10h	Alpha_10h.1	5322.84128401262	3	1	0	FALSE	0	Experiment 1
Q9UPN3_S7282	Alpha_10h	Alpha_10h.2	6456.16755563157	3	1	0	FALSE	0	Experiment 1
Q9UPN3_S7282	Alpha_10h	Alpha_10h.3	6750.50862591098	3	1	0	FALSE	0	Experiment 1
Q9UPN3_S7282	Alpha_24h	Alpha_24h.1	8369.08658907072	3	1	0	FALSE	0	Experiment 1
Q9UPN3_S7282	Alpha_24h	Alpha_24h.2	7278.42442429832	3	1	0	FALSE	0	Experiment 1
Q9UPN3_S7282	Alpha_24h	Alpha_24h.3	5850.11280385913	3	1	0	FALSE	0	Experiment 1
Q9UPN3_S7282	Beta_10h	Beta_10h.2	5573.53798236169	3	1	0	FALSE	0	Experiment 1
Q9UPN3_S7282	Beta_10h	Beta_10h.3	5884.40961317397	3	1	0	FALSE	0	Experiment 1
Q9UPN3_S7282	Beta_24h	Beta_24h.1	6122.58815515771	3	1	0	FALSE	0	Experiment 1
Q9UPN3_S7282	Beta_24h	Beta_24h.2	9029.84867813447	3	1	0	FALSE	0	Experiment 1
Q9UPN3_S7282	Beta_24h	Beta_24h.3	9835.65113371607	3	1	0	FALSE	0	Experiment 1
Q9UPN3_S7282	Delta_10h	Delta_10h.1	10002.4759489585	3	1	0	FALSE	0	Experiment 1
Q9UPN3_S7282	Delta_10h	Delta_10h.2	10912.2671349576	3	1	0	FALSE	0	Experiment 1
Q9UPN3_S7282	Delta_10h	Delta_10h.3	5277.51178845442	3	1	0	FALSE	0	Experiment 1
Q9UPN3_S7282	Delta_24h	Delta_24h.1	8674.43828038348	3	1	0	FALSE	0	Experiment 1
Q9UPN3_S7282	Delta_24h	Delta_24h.2	9183.94312712586	3	1	0	FALSE	0	Experiment 1
Q9UPN3_S7282	Delta_24h	Delta_24h.3	11138.189361737	3	1	0	FALSE	0	Experiment 1
Q9UPN3_S7282	Gamma_10h	Gamma_10h.1	5267.17963467787	3	1	0	FALSE	0	Experiment 1
Q9UPN3_S7282	Gamma_10h	Gamma_10h.2	4898.07889799936	3	1	0	FALSE	0	Experiment 1
Q9UPN3_S7282	Gamma_10h	Gamma_10h.3	7128.67383117501	3	1	0	FALSE	0	Experiment 1
Q9UPN3_S7282	Gamma_24h	Gamma_24h.1	8283.66057407791	3	1	0	FALSE	0	Experiment 1
Q9UPN3_S7282	Gamma_24h	Gamma_24h.2	4306.70190445585	3	1	0	FALSE	0	Experiment 1
Q9UPN3_S7282	Gamma_24h	Gamma_24h.3	8227.80854426572	3	1	0	FALSE	0	Experiment 1
Q9UPN3_S7282	IC19_10h	IC19_10h.2	8779.99874393288	2	1	0	FALSE	0	Experiment 1
Q9UPN3_S7282	IC19_10h	IC19_10h.3	10944.8762071391	2	1	0	FALSE	0	Experiment 1
Q9UPN3_S7282	IC19_24h	IC19_24h.1	6797.01191695021	3	1	0	FALSE	0	Experiment 1
Q9UPN3_S7282	IC19_24h	IC19_24h.2	5671.72281729881	3	1	0	FALSE	0	Experiment 1
Q9UPN3_S7282	IC19_24h	IC19_24h.3	5461.89036816101	3	1	0	FALSE	0	Experiment 1
Q9UPN3_S7282	Mock_10h	Mock_10h.1	5546.56489365648	3	1	0	FALSE	0	Experiment 1
Q9UPN3_S7282	Mock_10h	Mock_10h.2	4415.35792360774	3	1	0	FALSE	0	Experiment 1
Q9UPN3_S7282	Mock_10h	Mock_10h.3	4714.037931249	3	1	0	FALSE	0	Experiment 1
Q9UPN3_S7282	Mock_24h	Mock_24h.1	9663.09119648835	3	1	0	FALSE	0	Experiment 1
Q9UPN3_S7282	Mock_24h	Mock_24h.2	7347.11591721367	3	1	0	FALSE	0	Experiment 1
Q9UPN3_S7282	Mock_24h	Mock_24h.3	9662.38844944749	3	1	0	FALSE	0	Experiment 1
Q9UPN3_S7282	VIC_10h	VIC_10h.1	11513.9641118972	3	1	0	FALSE	0	Experiment 1
Q9UPN3_S7282	VIC_10h	VIC_10h.2	3575.0007247901	3	1	0	FALSE	0	Experiment 1
Q9UPN3_S7282	VIC_10h	VIC_10h.3	5914.4821046036	3	1	0	FALSE	0	Experiment 1
Q9UPN3_S7282	VIC_24h	VIC_24h.1	9227.34649843293	3	1	0	FALSE	0	Experiment 1
Q9UPN3_S7282	VIC_24h	VIC_24h.2	7206.51222770484	3	1	0	FALSE	0	Experiment 1
Q9UPN3_S7282	VIC_24h	VIC_24h.3	9019.84218245509	3	1	0	FALSE	0	Experiment 1
Q9UPN3_S7292	Alpha_10h	Alpha_10h.1	3881.77047844696	3	1	0	FALSE	0	Experiment 1
Q9UPN3_S7292	Alpha_10h	Alpha_10h.2	3042.93077617812	3	1	0	FALSE	0	Experiment 1
Q9UPN3_S7292	Alpha_10h	Alpha_10h.3	4579.12730338371	3	1	0	FALSE	0	Experiment 1
Q9UPN3_S7292	Alpha_24h	Alpha_24h.2	675.808763372903	3	1	0	FALSE	0	Experiment 1
Q9UPN3_S7292	Alpha_24h	Alpha_24h.3	472.567124445262	3	1	0	FALSE	0	Experiment 1
Q9UPN3_S7292	Beta_10h	Beta_10h.1	5255.41780756379	3	1	0	FALSE	0	Experiment 1
Q9UPN3_S7292	Beta_10h	Beta_10h.2	3909.07478864469	3	1	0	FALSE	0	Experiment 1
Q9UPN3_S7292	Beta_10h	Beta_10h.3	2918.77243917657	3	1	0	FALSE	0	Experiment 1
Q9UPN3_S7292	Beta_24h	Beta_24h.1	957.773746519623	3	1	0	FALSE	0	Experiment 1
Q9UPN3_S7292	Beta_24h	Beta_24h.2	347.616501949236	3	1	0	FALSE	0	Experiment 1
Q9UPN3_S7292	Beta_24h	Beta_24h.3	759.667498028633	3	1	0	FALSE	0	Experiment 1
Q9UPN3_S7292	Delta_10h	Delta_10h.1	2258.16133690163	3	1	0	FALSE	0	Experiment 1
Q9UPN3_S7292	Delta_10h	Delta_10h.2	3633.39613902899	3	1	0	FALSE	0	Experiment 1
Q9UPN3_S7292	Delta_10h	Delta_10h.3	2772.14280935872	3	1	0	FALSE	0	Experiment 1
Q9UPN3_S7292	Delta_24h	Delta_24h.3	345.31103706002	3	1	0	FALSE	0	Experiment 1
Q9UPN3_S7292	Gamma_10h	Gamma_10h.1	3069.62035735057	3	1	0	FALSE	0	Experiment 1
Q9UPN3_S7292	Gamma_10h	Gamma_10h.2	3819.45625961255	3	1	0	FALSE	0	Experiment 1
Q9UPN3_S7292	Gamma_10h	Gamma_10h.3	4746.99133458304	3	1	0	FALSE	0	Experiment 1
Q9UPN3_S7292	Gamma_24h	Gamma_24h.1	973.854979449895	3	1	0	FALSE	0	Experiment 1
Q9UPN3_S7292	Gamma_24h	Gamma_24h.2	491.306193903001	3	1	0	FALSE	0	Experiment 1
Q9UPN3_S7292	Gamma_24h	Gamma_24h.3	982.803293232969	3	1	0	FALSE	0	Experiment 1
Q9UPN3_S7292	IC19_10h	IC19_10h.2	3139.97321417004	2	1	0	FALSE	0	Experiment 1
Q9UPN3_S7292	IC19_10h	IC19_10h.3	3342.47389613855	2	1	0	FALSE	0	Experiment 1
Q9UPN3_S7292	IC19_24h	IC19_24h.1	361.457531320198	3	1	0	FALSE	0	Experiment 1
Q9UPN3_S7292	Mock_10h	Mock_10h.1	4029.5829556238	3	1	0	FALSE	0	Experiment 1
Q9UPN3_S7292	Mock_10h	Mock_10h.2	3703.62504089819	3	1	0	FALSE	0	Experiment 1
Q9UPN3_S7292	Mock_10h	Mock_10h.3	3608.47790803456	3	1	0	FALSE	0	Experiment 1
Q9UPN3_S7292	Mock_24h	Mock_24h.1	4234.6545965271	3	1	0	FALSE	0	Experiment 1
Q9UPN3_S7292	Mock_24h	Mock_24h.2	3450.01053805378	3	1	0	FALSE	0	Experiment 1
Q9UPN3_S7292	Mock_24h	Mock_24h.3	3283.69757376337	3	1	0	FALSE	0	Experiment 1
Q9UPN3_S7292	VIC_10h	VIC_10h.1	3770.93772320553	3	1	0	FALSE	0	Experiment 1
Q9UPN3_S7292	VIC_10h	VIC_10h.2	1485.30633169398	3	1	0	FALSE	0	Experiment 1
Q9UPN3_S7292	VIC_10h	VIC_10h.3	2936.41960627846	3	1	0	FALSE	0	Experiment 1
Q9UPN3_S7292	VIC_24h	VIC_24h.1	1864.14780372334	3	1	0	FALSE	0	Experiment 1
Q9UPN3_S7292	VIC_24h	VIC_24h.2	1566.61092385828	3	1	0	FALSE	0	Experiment 1
Q9UPN3_S7292	VIC_24h	VIC_24h.3	1922.9133303627	3	1	0	FALSE	0	Experiment 1
Q9UPN3_S7333	Alpha_10h	Alpha_10h.1	2812.97301900472	3	1	0	FALSE	0	Experiment 1
Q9UPN3_S7333	Alpha_10h	Alpha_10h.3	6202.35433202875	3	1	0	FALSE	0	Experiment 1
Q9UPN3_S7333	Alpha_24h	Alpha_24h.1	2675.63374582665	3	1	0	FALSE	0	Experiment 1
Q9UPN3_S7333	Alpha_24h	Alpha_24h.2	7731.22113465519	3	1	0	FALSE	0	Experiment 1
Q9UPN3_S7333	Alpha_24h	Alpha_24h.3	4239.90463498454	3	1	0	FALSE	0	Experiment 1
Q9UPN3_S7333	Beta_10h	Beta_10h.1	1149.76778802504	3	1	0	FALSE	0	Experiment 1
Q9UPN3_S7333	Beta_10h	Beta_10h.2	490.895599580347	3	1	0	FALSE	0	Experiment 1
Q9UPN3_S7333	Beta_10h	Beta_10h.3	1868.66123489052	3	1	0	FALSE	0	Experiment 1
Q9UPN3_S7333	Beta_24h	Beta_24h.1	2681.83206684934	3	1	0	FALSE	0	Experiment 1
Q9UPN3_S7333	Beta_24h	Beta_24h.2	6738.3061497315	3	1	0	FALSE	0	Experiment 1
Q9UPN3_S7333	Beta_24h	Beta_24h.3	1213.28109499094	3	1	0	FALSE	0	Experiment 1
Q9UPN3_S7333	Delta_10h	Delta_10h.1	6767.70554619945	3	1	0	FALSE	0	Experiment 1
Q9UPN3_S7333	Delta_10h	Delta_10h.2	3627.65214402792	3	1	0	FALSE	0	Experiment 1
Q9UPN3_S7333	Delta_10h	Delta_10h.3	3865.06935796287	3	1	0	FALSE	0	Experiment 1
Q9UPN3_S7333	Delta_24h	Delta_24h.1	5864.64923588899	3	1	0	FALSE	0	Experiment 1
Q9UPN3_S7333	Delta_24h	Delta_24h.3	4915.00088901362	3	1	0	FALSE	0	Experiment 1
Q9UPN3_S7333	Gamma_10h	Gamma_10h.2	3213.41820535229	3	1	0	FALSE	0	Experiment 1
Q9UPN3_S7333	Gamma_24h	Gamma_24h.1	5198.9573505076	3	1	0	FALSE	0	Experiment 1
Q9UPN3_S7333	Gamma_24h	Gamma_24h.2	5948.14416758669	3	1	0	FALSE	0	Experiment 1
Q9UPN3_S7333	Gamma_24h	Gamma_24h.3	6203.77998923902	3	1	0	FALSE	0	Experiment 1
Q9UPN3_S7333	IC19_10h	IC19_10h.2	1975.2509236561	2	1	0	FALSE	0	Experiment 1
Q9UPN3_S7333	IC19_10h	IC19_10h.3	2137.61561338736	2	1	0	FALSE	0	Experiment 1
Q9UPN3_S7333	IC19_24h	IC19_24h.1	3465.35603721831	3	1	0	FALSE	0	Experiment 1
Q9UPN3_S7333	IC19_24h	IC19_24h.2	2135.21883876882	3	1	0	FALSE	0	Experiment 1
Q9UPN3_S7333	IC19_24h	IC19_24h.3	1097.6587207349	3	1	0	FALSE	0	Experiment 1
Q9UPN3_S7333	Mock_10h	Mock_10h.1	3094.02642397712	3	1	0	FALSE	0	Experiment 1
Q9UPN3_S7333	Mock_10h	Mock_10h.3	4144.97994497209	3	1	0	FALSE	0	Experiment 1
Q9UPN3_S7333	Mock_24h	Mock_24h.1	437.099285594009	3	1	0	FALSE	0	Experiment 1
Q9UPN3_S7333	Mock_24h	Mock_24h.3	429.459267131731	3	1	0	FALSE	0	Experiment 1
Q9UPN3_S7333	VIC_10h	VIC_10h.1	7131.03091410768	3	1	0	FALSE	0	Experiment 1
Q9UPN3_S7333	VIC_10h	VIC_10h.2	2398.68485318549	3	1	0	FALSE	0	Experiment 1
Q9UPN3_S7333	VIC_10h	VIC_10h.3	3530.02440489888	3	1	0	FALSE	0	Experiment 1
Q9UPN3_S7333	VIC_24h	VIC_24h.1	2950.46960070133	3	1	0	FALSE	0	Experiment 1
Q9UPN3_S7333	VIC_24h	VIC_24h.2	2570.47019912078	3	1	0	FALSE	0	Experiment 1
Q9UPN3_S7333	VIC_24h	VIC_24h.3	3028.10884426314	3	1	0	FALSE	0	Experiment 1
Q9UPN3_T3337	Alpha_10h	Alpha_10h.1	3894.17135895805	3	1	0	FALSE	0	Experiment 1
Q9UPN3_T3337	Alpha_10h	Alpha_10h.2	39677.8290860685	3	1	0	FALSE	0	Experiment 1
Q9UPN3_T3337	Alpha_10h	Alpha_10h.3	236.985847927467	3	1	0	FALSE	0	Experiment 1
Q9UPN3_T3337	Alpha_24h	Alpha_24h.1	5038.23759983034	3	1	0	FALSE	0	Experiment 1
Q9UPN3_T3337	Alpha_24h	Alpha_24h.2	5905.54985545565	3	1	0	FALSE	0	Experiment 1
Q9UPN3_T3337	Alpha_24h	Alpha_24h.3	1118.12547162209	3	1	0	FALSE	0	Experiment 1
Q9UPN3_T3337	Beta_10h	Beta_10h.1	1000.92807881363	3	1	0	FALSE	0	Experiment 1
Q9UPN3_T3337	Beta_10h	Beta_10h.2	623.074640505257	3	1	0	FALSE	0	Experiment 1
Q9UPN3_T3337	Beta_10h	Beta_10h.3	3458.14270429391	3	1	0	FALSE	0	Experiment 1
Q9UPN3_T3337	Beta_24h	Beta_24h.1	4392.0537082599	3	1	0	FALSE	0	Experiment 1
Q9UPN3_T3337	Beta_24h	Beta_24h.2	3079.47284878447	3	1	0	FALSE	0	Experiment 1
Q9UPN3_T3337	Beta_24h	Beta_24h.3	3013.07298451993	3	1	0	FALSE	0	Experiment 1
Q9UPN3_T3337	Delta_10h	Delta_10h.1	705.614647201396	3	1	0	FALSE	0	Experiment 1
Q9UPN3_T3337	Delta_10h	Delta_10h.2	3171.00610873268	3	1	0	FALSE	0	Experiment 1
Q9UPN3_T3337	Delta_10h	Delta_10h.3	39302.0638649353	3	1	0	FALSE	0	Experiment 1
Q9UPN3_T3337	Delta_24h	Delta_24h.1	7173.4427028583	3	1	0	FALSE	0	Experiment 1
Q9UPN3_T3337	Delta_24h	Delta_24h.2	1128.54949969635	3	1	0	FALSE	0	Experiment 1
Q9UPN3_T3337	Delta_24h	Delta_24h.3	4913.61792149644	3	1	0	FALSE	0	Experiment 1
Q9UPN3_T3337	Gamma_10h	Gamma_10h.1	1052.39855865503	3	1	0	FALSE	0	Experiment 1
Q9UPN3_T3337	Gamma_10h	Gamma_10h.2	490.709500706318	3	1	0	FALSE	0	Experiment 1
Q9UPN3_T3337	Gamma_10h	Gamma_10h.3	945.562146482107	3	1	0	FALSE	0	Experiment 1
Q9UPN3_T3337	Gamma_24h	Gamma_24h.1	5090.87954444753	3	1	0	FALSE	0	Experiment 1
Q9UPN3_T3337	Gamma_24h	Gamma_24h.2	2845.64144551993	3	1	0	FALSE	0	Experiment 1
Q9UPN3_T3337	Gamma_24h	Gamma_24h.3	2817.31291090165	3	1	0	FALSE	0	Experiment 1
Q9UPN3_T3337	IC19_10h	IC19_10h.2	1266.88762659751	2	1	0	FALSE	0	Experiment 1
Q9UPN3_T3337	IC19_10h	IC19_10h.3	5828.9335825718	2	1	0	FALSE	0	Experiment 1
Q9UPN3_T3337	IC19_24h	IC19_24h.1	2582.13857517148	3	1	0	FALSE	0	Experiment 1
Q9UPN3_T3337	IC19_24h	IC19_24h.2	2017.76345137512	3	1	0	FALSE	0	Experiment 1
Q9UPN3_T3337	IC19_24h	IC19_24h.3	3374.76942325985	3	1	0	FALSE	0	Experiment 1
Q9UPN3_T3337	Mock_10h	Mock_10h.1	745.863845095129	3	1	0	FALSE	0	Experiment 1
Q9UPN3_T3337	Mock_10h	Mock_10h.2	1170.79960808676	3	1	0	FALSE	0	Experiment 1
Q9UPN3_T3337	Mock_10h	Mock_10h.3	756.377612472661	3	1	0	FALSE	0	Experiment 1
Q9UPN3_T3337	Mock_24h	Mock_24h.1	5912.53096232128	3	1	0	FALSE	0	Experiment 1
Q9UPN3_T3337	Mock_24h	Mock_24h.2	221.337927122176	3	1	0	FALSE	0	Experiment 1
Q9UPN3_T3337	Mock_24h	Mock_24h.3	1121.80802892789	3	1	0	FALSE	0	Experiment 1
Q9UPN3_T3337	VIC_10h	VIC_10h.1	1190.87826878319	3	1	0	FALSE	0	Experiment 1
Q9UPN3_T3337	VIC_10h	VIC_10h.2	26044.6595996821	3	1	0	FALSE	0	Experiment 1
Q9UPN3_T3337	VIC_10h	VIC_10h.3	313.997855304449	3	1	0	FALSE	0	Experiment 1
Q9UPN3_T3337	VIC_24h	VIC_24h.1	2988.40701780708	3	1	0	FALSE	0	Experiment 1
Q9UPN3_T3337	VIC_24h	VIC_24h.2	1318.5168312671	3	1	0	FALSE	0	Experiment 1
Q9UPN3_T3337	VIC_24h	VIC_24h.3	4101.84856236839	3	1	0	FALSE	0	Experiment 1
Q9UPN3_T4498	Alpha_10h	Alpha_10h.1	9952.46033339466	6	2	0	FALSE	0	Experiment 1
Q9UPN3_T4498	Alpha_10h	Alpha_10h.2	8410.49160678329	6	1	0.5	TRUE	0	Experiment 1
Q9UPN3_T4498	Alpha_10h	Alpha_10h.3	9600.84728911995	6	1	0.5	TRUE	0	Experiment 1
Q9UPN3_T4498	Alpha_24h	Alpha_24h.1	13541.5571152661	6	2	0	FALSE	0	Experiment 1
Q9UPN3_T4498	Alpha_24h	Alpha_24h.2	10422.9234048951	6	2	0	FALSE	0	Experiment 1
Q9UPN3_T4498	Alpha_24h	Alpha_24h.3	4402.2644984924	6	2	0	FALSE	0	Experiment 1
Q9UPN3_T4498	Beta_10h	Beta_10h.1	7732.71867149283	6	2	0	FALSE	0	Experiment 1
Q9UPN3_T4498	Beta_10h	Beta_10h.2	9508.19185947608	6	2	0	FALSE	0	Experiment 1
Q9UPN3_T4498	Beta_10h	Beta_10h.3	9659.08530163353	6	2	0	FALSE	0	Experiment 1
Q9UPN3_T4498	Beta_24h	Beta_24h.1	12329.1944328613	6	2	0	FALSE	0	Experiment 1
Q9UPN3_T4498	Beta_24h	Beta_24h.2	4178.23958756001	6	2	0	FALSE	0	Experiment 1
Q9UPN3_T4498	Beta_24h	Beta_24h.3	10632.4571719149	6	1	0.5	TRUE	0	Experiment 1
Q9UPN3_T4498	Delta_10h	Delta_10h.1	2412.24063455056	6	2	0	FALSE	0	Experiment 1
Q9UPN3_T4498	Delta_10h	Delta_10h.2	13621.7113633917	6	2	0	FALSE	0	Experiment 1
Q9UPN3_T4498	Delta_10h	Delta_10h.3	5534.36280874217	6	2	0	FALSE	0	Experiment 1
Q9UPN3_T4498	Delta_24h	Delta_24h.1	14155.7752829405	6	2	0	FALSE	0	Experiment 1
Q9UPN3_T4498	Delta_24h	Delta_24h.2	15560.2838416032	6	2	0	FALSE	0	Experiment 1
Q9UPN3_T4498	Delta_24h	Delta_24h.3	10759.9723603176	6	2	0	FALSE	0	Experiment 1
Q9UPN3_T4498	Gamma_10h	Gamma_10h.1	14537.2142371304	6	2	0	FALSE	0	Experiment 1
Q9UPN3_T4498	Gamma_10h	Gamma_10h.2	9307.88844709189	6	2	0	FALSE	0	Experiment 1
Q9UPN3_T4498	Gamma_10h	Gamma_10h.3	10953.6582195575	6	1	0.5	TRUE	0	Experiment 1
Q9UPN3_T4498	Gamma_24h	Gamma_24h.1	7330.55934402891	6	2	0	FALSE	0	Experiment 1
Q9UPN3_T4498	Gamma_24h	Gamma_24h.2	9139.90966593496	6	2	0	FALSE	0	Experiment 1
Q9UPN3_T4498	Gamma_24h	Gamma_24h.3	10043.0626070744	6	2	0	FALSE	0	Experiment 1
Q9UPN3_T4498	IC19_10h	IC19_10h.2	8218.53466110254	4	2	0	FALSE	0	Experiment 1
Q9UPN3_T4498	IC19_10h	IC19_10h.3	6615.92689524393	4	2	0	FALSE	0	Experiment 1
Q9UPN3_T4498	IC19_24h	IC19_24h.1	9232.54078964009	6	2	0	FALSE	0	Experiment 1
Q9UPN3_T4498	IC19_24h	IC19_24h.2	15766.9880646495	6	2	0	FALSE	0	Experiment 1
Q9UPN3_T4498	IC19_24h	IC19_24h.3	12844.9069675241	6	2	0	FALSE	0	Experiment 1
Q9UPN3_T4498	Mock_10h	Mock_10h.1	14642.0261588984	6	2	0	FALSE	0	Experiment 1
Q9UPN3_T4498	Mock_10h	Mock_10h.2	7386.91315593789	6	2	0	FALSE	0	Experiment 1
Q9UPN3_T4498	Mock_10h	Mock_10h.3	10636.7833073123	6	2	0	FALSE	0	Experiment 1
Q9UPN3_T4498	Mock_24h	Mock_24h.1	11193.7136944054	6	2	0	FALSE	0	Experiment 1
Q9UPN3_T4498	Mock_24h	Mock_24h.2	8894.28255376254	6	2	0	FALSE	0	Experiment 1
Q9UPN3_T4498	Mock_24h	Mock_24h.3	6684.06646742021	6	2	0	FALSE	0	Experiment 1
Q9UPN3_T4498	VIC_10h	VIC_10h.1	5575.72792448162	6	2	0	FALSE	0	Experiment 1
Q9UPN3_T4498	VIC_10h	VIC_10h.2	6399.54475554086	6	2	0	FALSE	0	Experiment 1
Q9UPN3_T4498	VIC_10h	VIC_10h.3	7497.01975837089	6	2	0	FALSE	0	Experiment 1
Q9UPN3_T4498	VIC_24h	VIC_24h.1	11259.063291912	6	2	0	FALSE	0	Experiment 1
Q9UPN3_T4498	VIC_24h	VIC_24h.2	13703.9043798002	6	2	0	FALSE	0	Experiment 1
Q9UPN3_T4498	VIC_24h	VIC_24h.3	11712.158591889	6	2	0	FALSE	0	Experiment 1
Q9UPN3_T5327	Alpha_10h	Alpha_10h.1	10530.4290179023	3	1	0	FALSE	0	Experiment 1
Q9UPN3_T5327	Alpha_10h	Alpha_10h.2	11826.0796173727	3	1	0	FALSE	0	Experiment 1
Q9UPN3_T5327	Alpha_10h	Alpha_10h.3	17630.8578160736	3	1	0	FALSE	0	Experiment 1
Q9UPN3_T5327	Alpha_24h	Alpha_24h.1	11082.8554398536	3	1	0	FALSE	0	Experiment 1
Q9UPN3_T5327	Alpha_24h	Alpha_24h.2	11682.1830293874	3	1	0	FALSE	0	Experiment 1
Q9UPN3_T5327	Alpha_24h	Alpha_24h.3	7336.97553730335	3	1	0	FALSE	0	Experiment 1
Q9UPN3_T5327	Beta_10h	Beta_10h.1	19733.293635553	3	1	0	FALSE	0	Experiment 1
Q9UPN3_T5327	Beta_10h	Beta_10h.2	20880.7691679644	3	1	0	FALSE	0	Experiment 1
Q9UPN3_T5327	Beta_10h	Beta_10h.3	16065.5538193118	3	1	0	FALSE	0	Experiment 1
Q9UPN3_T5327	Beta_24h	Beta_24h.1	10565.8445026467	3	1	0	FALSE	0	Experiment 1
Q9UPN3_T5327	Beta_24h	Beta_24h.2	10560.8397271803	3	1	0	FALSE	0	Experiment 1
Q9UPN3_T5327	Beta_24h	Beta_24h.3	13156.242060581	3	1	0	FALSE	0	Experiment 1
Q9UPN3_T5327	Delta_10h	Delta_10h.1	21151.5473697406	3	1	0	FALSE	0	Experiment 1
Q9UPN3_T5327	Delta_10h	Delta_10h.2	24580.1107916825	3	1	0	FALSE	0	Experiment 1
Q9UPN3_T5327	Delta_10h	Delta_10h.3	24304.5970519606	3	1	0	FALSE	0	Experiment 1
Q9UPN3_T5327	Delta_24h	Delta_24h.1	10182.8275775833	3	1	0	FALSE	0	Experiment 1
Q9UPN3_T5327	Delta_24h	Delta_24h.2	13254.2225603939	3	1	0	FALSE	0	Experiment 1
Q9UPN3_T5327	Delta_24h	Delta_24h.3	12296.7379612712	3	1	0	FALSE	0	Experiment 1
Q9UPN3_T5327	Gamma_10h	Gamma_10h.1	20316.5553008155	3	1	0	FALSE	0	Experiment 1
Q9UPN3_T5327	Gamma_10h	Gamma_10h.2	23332.6657020844	3	1	0	FALSE	0	Experiment 1
Q9UPN3_T5327	Gamma_10h	Gamma_10h.3	23379.39045036	3	1	0	FALSE	0	Experiment 1
Q9UPN3_T5327	Gamma_24h	Gamma_24h.1	13522.5948489578	3	1	0	FALSE	0	Experiment 1
Q9UPN3_T5327	Gamma_24h	Gamma_24h.2	13875.8894109607	3	1	0	FALSE	0	Experiment 1
Q9UPN3_T5327	Gamma_24h	Gamma_24h.3	10258.106804889	3	1	0	FALSE	0	Experiment 1
Q9UPN3_T5327	IC19_10h	IC19_10h.2	20510.2035960527	2	1	0	FALSE	0	Experiment 1
Q9UPN3_T5327	IC19_10h	IC19_10h.3	22169.1266050009	2	1	0	FALSE	0	Experiment 1
Q9UPN3_T5327	IC19_24h	IC19_24h.1	2579.53631898176	3	1	0	FALSE	0	Experiment 1
Q9UPN3_T5327	IC19_24h	IC19_24h.2	14963.7494843789	3	1	0	FALSE	0	Experiment 1
Q9UPN3_T5327	IC19_24h	IC19_24h.3	16110.4016258378	3	1	0	FALSE	0	Experiment 1
Q9UPN3_T5327	Mock_10h	Mock_10h.1	15916.8477132675	3	1	0	FALSE	0	Experiment 1
Q9UPN3_T5327	Mock_10h	Mock_10h.2	14521.0872084185	3	1	0	FALSE	0	Experiment 1
Q9UPN3_T5327	Mock_10h	Mock_10h.3	18304.049478328	3	1	0	FALSE	0	Experiment 1
Q9UPN3_T5327	Mock_24h	Mock_24h.1	14613.842735404	3	1	0	FALSE	0	Experiment 1
Q9UPN3_T5327	Mock_24h	Mock_24h.2	13201.205230883	3	1	0	FALSE	0	Experiment 1
Q9UPN3_T5327	Mock_24h	Mock_24h.3	10294.509049661	3	1	0	FALSE	0	Experiment 1
Q9UPN3_T5327	VIC_10h	VIC_10h.1	14199.5122503579	3	1	0	FALSE	0	Experiment 1
Q9UPN3_T5327	VIC_10h	VIC_10h.2	19042.0829657093	3	1	0	FALSE	0	Experiment 1
Q9UPN3_T5327	VIC_10h	VIC_10h.3	18578.6179296143	3	1	0	FALSE	0	Experiment 1
Q9UPN3_T5327	VIC_24h	VIC_24h.1	10704.7103005652	3	1	0	FALSE	0	Experiment 1
Q9UPN3_T5327	VIC_24h	VIC_24h.2	15377.1170005152	3	1	0	FALSE	0	Experiment 1
Q9UPN3_T5327	VIC_24h	VIC_24h.3	12060.6690754195	3	1	0	FALSE	0	Experiment 1
Q9UPN3_T5594	Alpha_10h	Alpha_10h.1	126495.276215432	3	1	0	FALSE	0	Experiment 1
Q9UPN3_T5594	Alpha_10h	Alpha_10h.2	126272.544020658	3	1	0	FALSE	0	Experiment 1
Q9UPN3_T5594	Alpha_10h	Alpha_10h.3	119572.381892595	3	1	0	FALSE	0	Experiment 1
Q9UPN3_T5594	Alpha_24h	Alpha_24h.1	333111.445934529	3	1	0	FALSE	0	Experiment 1
Q9UPN3_T5594	Alpha_24h	Alpha_24h.2	352552.420330424	3	1	0	FALSE	0	Experiment 1
Q9UPN3_T5594	Alpha_24h	Alpha_24h.3	333686.110487748	3	1	0	FALSE	0	Experiment 1
Q9UPN3_T5594	Beta_10h	Beta_10h.1	122545.468342272	3	1	0	FALSE	0	Experiment 1
Q9UPN3_T5594	Beta_10h	Beta_10h.2	105555.179807212	3	1	0	FALSE	0	Experiment 1
Q9UPN3_T5594	Beta_10h	Beta_10h.3	109959.939096623	3	1	0	FALSE	0	Experiment 1
Q9UPN3_T5594	Beta_24h	Beta_24h.1	186970.068903745	3	1	0	FALSE	0	Experiment 1
Q9UPN3_T5594	Beta_24h	Beta_24h.2	203678.278359216	3	1	0	FALSE	0	Experiment 1
Q9UPN3_T5594	Beta_24h	Beta_24h.3	191365.762216789	3	1	0	FALSE	0	Experiment 1
Q9UPN3_T5594	Delta_10h	Delta_10h.1	134390.122650496	3	1	0	FALSE	0	Experiment 1
Q9UPN3_T5594	Delta_10h	Delta_10h.2	109557.533689188	3	1	0	FALSE	0	Experiment 1
Q9UPN3_T5594	Delta_10h	Delta_10h.3	104272.095081575	3	1	0	FALSE	0	Experiment 1
Q9UPN3_T5594	Delta_24h	Delta_24h.1	430172.631262923	3	1	0	FALSE	0	Experiment 1
Q9UPN3_T5594	Delta_24h	Delta_24h.2	448666.614324984	3	1	0	FALSE	0	Experiment 1
Q9UPN3_T5594	Delta_24h	Delta_24h.3	499551.716292609	3	1	0	FALSE	0	Experiment 1
Q9UPN3_T5594	Gamma_10h	Gamma_10h.1	98324.5163335063	3	1	0	FALSE	0	Experiment 1
Q9UPN3_T5594	Gamma_10h	Gamma_10h.2	78600.5223820936	3	1	0	FALSE	0	Experiment 1
Q9UPN3_T5594	Gamma_10h	Gamma_10h.3	78428.9530963262	3	1	0	FALSE	0	Experiment 1
Q9UPN3_T5594	Gamma_24h	Gamma_24h.1	248581.270517651	3	1	0	FALSE	0	Experiment 1
Q9UPN3_T5594	Gamma_24h	Gamma_24h.2	280847.328315292	3	1	0	FALSE	0	Experiment 1
Q9UPN3_T5594	Gamma_24h	Gamma_24h.3	253057.498355003	3	1	0	FALSE	0	Experiment 1
Q9UPN3_T5594	IC19_10h	IC19_10h.2	96344.9996741018	2	1	0	FALSE	0	Experiment 1
Q9UPN3_T5594	IC19_10h	IC19_10h.3	121443.899047655	2	1	0	FALSE	0	Experiment 1
Q9UPN3_T5594	IC19_24h	IC19_24h.1	472065.141861588	3	1	0	FALSE	0	Experiment 1
Q9UPN3_T5594	IC19_24h	IC19_24h.2	256997.33178779	3	1	0	FALSE	0	Experiment 1
Q9UPN3_T5594	IC19_24h	IC19_24h.3	269314.306063336	3	1	0	FALSE	0	Experiment 1
Q9UPN3_T5594	Mock_10h	Mock_10h.1	87874.751171581	3	1	0	FALSE	0	Experiment 1
Q9UPN3_T5594	Mock_10h	Mock_10h.2	83640.2690264612	3	1	0	FALSE	0	Experiment 1
Q9UPN3_T5594	Mock_10h	Mock_10h.3	104508.848403704	3	1	0	FALSE	0	Experiment 1
Q9UPN3_T5594	Mock_24h	Mock_24h.1	52810.2582702903	3	1	0	FALSE	0	Experiment 1
Q9UPN3_T5594	Mock_24h	Mock_24h.2	55271.0591667356	3	1	0	FALSE	0	Experiment 1
Q9UPN3_T5594	Mock_24h	Mock_24h.3	76464.8260677442	3	1	0	FALSE	0	Experiment 1
Q9UPN3_T5594	VIC_10h	VIC_10h.1	101997.26613003	3	1	0	FALSE	0	Experiment 1
Q9UPN3_T5594	VIC_10h	VIC_10h.2	127138.895196352	3	1	0	FALSE	0	Experiment 1
Q9UPN3_T5594	VIC_10h	VIC_10h.3	121057.563950497	3	1	0	FALSE	0	Experiment 1
Q9UPN3_T5594	VIC_24h	VIC_24h.1	203204.935008725	3	1	0	FALSE	0	Experiment 1
Q9UPN3_T5594	VIC_24h	VIC_24h.2	215020.454763721	3	1	0	FALSE	0	Experiment 1
Q9UPN3_T5594	VIC_24h	VIC_24h.3	186445.155943097	3	1	0	FALSE	0	Experiment 1
Q9UPN3_T7281	Alpha_10h	Alpha_10h.1	3654.99184674315	3	1	0	FALSE	0	Experiment 1
Q9UPN3_T7281	Alpha_10h	Alpha_10h.2	2273.09933340729	3	1	0	FALSE	0	Experiment 1
Q9UPN3_T7281	Alpha_10h	Alpha_10h.3	4179.79505842879	3	1	0	FALSE	0	Experiment 1
Q9UPN3_T7281	Alpha_24h	Alpha_24h.1	1334.06153514786	3	1	0	FALSE	0	Experiment 1
Q9UPN3_T7281	Alpha_24h	Alpha_24h.2	3497.61640048586	3	1	0	FALSE	0	Experiment 1
Q9UPN3_T7281	Alpha_24h	Alpha_24h.3	1424.25539413475	3	1	0	FALSE	0	Experiment 1
Q9UPN3_T7281	Beta_10h	Beta_10h.1	2910.52427853713	3	1	0	FALSE	0	Experiment 1
Q9UPN3_T7281	Beta_10h	Beta_10h.2	4844.82129145554	3	1	0	FALSE	0	Experiment 1
Q9UPN3_T7281	Beta_10h	Beta_10h.3	4753.58177666678	3	1	0	FALSE	0	Experiment 1
Q9UPN3_T7281	Beta_24h	Beta_24h.1	2199.16924109287	3	1	0	FALSE	0	Experiment 1
Q9UPN3_T7281	Beta_24h	Beta_24h.2	3716.67286780433	3	1	0	FALSE	0	Experiment 1
Q9UPN3_T7281	Beta_24h	Beta_24h.3	3861.10420191908	3	1	0	FALSE	0	Experiment 1
Q9UPN3_T7281	Delta_10h	Delta_10h.1	4522.22416271822	3	1	0	FALSE	0	Experiment 1
Q9UPN3_T7281	Delta_10h	Delta_10h.2	4738.87737529833	3	1	0	FALSE	0	Experiment 1
Q9UPN3_T7281	Delta_10h	Delta_10h.3	4063.26984061842	3	1	0	FALSE	0	Experiment 1
Q9UPN3_T7281	Delta_24h	Delta_24h.1	3381.81266681855	3	1	0	FALSE	0	Experiment 1
Q9UPN3_T7281	Delta_24h	Delta_24h.2	2044.29564304812	3	1	0	FALSE	0	Experiment 1
Q9UPN3_T7281	Delta_24h	Delta_24h.3	1966.13576458175	3	1	0	FALSE	0	Experiment 1
Q9UPN3_T7281	Gamma_10h	Gamma_10h.1	3546.03361766106	3	1	0	FALSE	0	Experiment 1
Q9UPN3_T7281	Gamma_10h	Gamma_10h.3	6390.96505111896	3	1	0	FALSE	0	Experiment 1
Q9UPN3_T7281	Gamma_24h	Gamma_24h.1	1113.53465179344	3	1	0	FALSE	0	Experiment 1
Q9UPN3_T7281	Gamma_24h	Gamma_24h.2	1790.99437100876	3	1	0	FALSE	0	Experiment 1
Q9UPN3_T7281	Gamma_24h	Gamma_24h.3	4715.4505318209	3	1	0	FALSE	0	Experiment 1
Q9UPN3_T7281	IC19_10h	IC19_10h.2	4167.03097566059	2	1	0	FALSE	0	Experiment 1
Q9UPN3_T7281	IC19_10h	IC19_10h.3	4869.61017572016	2	1	0	FALSE	0	Experiment 1
Q9UPN3_T7281	IC19_24h	IC19_24h.1	3475.50141823518	3	1	0	FALSE	0	Experiment 1
Q9UPN3_T7281	IC19_24h	IC19_24h.2	3108.46051042781	3	1	0	FALSE	0	Experiment 1
Q9UPN3_T7281	IC19_24h	IC19_24h.3	2452.06631468137	3	1	0	FALSE	0	Experiment 1
Q9UPN3_T7281	Mock_10h	Mock_10h.1	2918.76852210473	3	1	0	FALSE	0	Experiment 1
Q9UPN3_T7281	Mock_10h	Mock_10h.2	952.082946430032	3	1	0	FALSE	0	Experiment 1
Q9UPN3_T7281	Mock_10h	Mock_10h.3	3122.06030579355	3	1	0	FALSE	0	Experiment 1
Q9UPN3_T7281	Mock_24h	Mock_24h.2	2261.09271985276	3	1	0	FALSE	0	Experiment 1
Q9UPN3_T7281	Mock_24h	Mock_24h.3	2479.44453139973	3	1	0	FALSE	0	Experiment 1
Q9UPN3_T7281	VIC_10h	VIC_10h.1	3411.36114054039	3	1	0	FALSE	0	Experiment 1
Q9UPN3_T7281	VIC_10h	VIC_10h.2	3596.66464111986	3	1	0	FALSE	0	Experiment 1
Q9UPN3_T7281	VIC_10h	VIC_10h.3	1093.79873095166	3	1	0	FALSE	0	Experiment 1
Q9UPN3_T7281	VIC_24h	VIC_24h.1	2130.28392199878	3	1	0	FALSE	0	Experiment 1
Q9UPN3_T7281	VIC_24h	VIC_24h.3	4998.21394011594	3	1	0	FALSE	0	Experiment 1
Q9UPN3_T7281;Q9UPN3_S7282	Alpha_10h	Alpha_10h.1	29794.1593567433	6	2	0	FALSE	0	Experiment 1
Q9UPN3_T7281;Q9UPN3_S7282	Alpha_10h	Alpha_10h.2	19817.1896674808	6	2	0	FALSE	0	Experiment 1
Q9UPN3_T7281;Q9UPN3_S7282	Alpha_10h	Alpha_10h.3	17385.951822667	6	2	0	FALSE	0	Experiment 1
Q9UPN3_T7281;Q9UPN3_S7282	Alpha_24h	Alpha_24h.1	10000.8700049131	6	2	0	FALSE	0	Experiment 1
Q9UPN3_T7281;Q9UPN3_S7282	Alpha_24h	Alpha_24h.2	11784.6221003976	6	2	0	FALSE	0	Experiment 1
Q9UPN3_T7281;Q9UPN3_S7282	Alpha_24h	Alpha_24h.3	9939.87154347314	6	2	0	FALSE	0	Experiment 1
Q9UPN3_T7281;Q9UPN3_S7282	Beta_10h	Beta_10h.1	4049.41498375182	6	1	0.5	TRUE	0	Experiment 1
Q9UPN3_T7281;Q9UPN3_S7282	Beta_10h	Beta_10h.2	1348.82449914934	6	2	0	FALSE	0	Experiment 1
Q9UPN3_T7281;Q9UPN3_S7282	Beta_10h	Beta_10h.3	2806.80519037089	6	2	0	FALSE	0	Experiment 1
Q9UPN3_T7281;Q9UPN3_S7282	Beta_24h	Beta_24h.1	13889.2500887424	6	2	0	FALSE	0	Experiment 1
Q9UPN3_T7281;Q9UPN3_S7282	Beta_24h	Beta_24h.2	17335.8223950176	6	2	0	FALSE	0	Experiment 1
Q9UPN3_T7281;Q9UPN3_S7282	Beta_24h	Beta_24h.3	11005.0503481875	6	2	0	FALSE	0	Experiment 1
Q9UPN3_T7281;Q9UPN3_S7282	Delta_10h	Delta_10h.1	11215.3705808397	6	2	0	FALSE	0	Experiment 1
Q9UPN3_T7281;Q9UPN3_S7282	Delta_10h	Delta_10h.2	13099.7102809482	6	2	0	FALSE	0	Experiment 1
Q9UPN3_T7281;Q9UPN3_S7282	Delta_10h	Delta_10h.3	10654.152516561	6	2	0	FALSE	0	Experiment 1
Q9UPN3_T7281;Q9UPN3_S7282	Delta_24h	Delta_24h.1	5992.25199409065	6	2	0	FALSE	0	Experiment 1
Q9UPN3_T7281;Q9UPN3_S7282	Delta_24h	Delta_24h.2	7854.57990708695	6	2	0	FALSE	0	Experiment 1
Q9UPN3_T7281;Q9UPN3_S7282	Delta_24h	Delta_24h.3	4847.92018864222	6	2	0	FALSE	0	Experiment 1
Q9UPN3_T7281;Q9UPN3_S7282	Gamma_10h	Gamma_10h.1	3927.39162760785	6	1	0.5	TRUE	0	Experiment 1
Q9UPN3_T7281;Q9UPN3_S7282	Gamma_10h	Gamma_10h.2	1679.75367713916	6	2	0	FALSE	0	Experiment 1
Q9UPN3_T7281;Q9UPN3_S7282	Gamma_10h	Gamma_10h.3	2717.16646862092	6	1	0.5	TRUE	0	Experiment 1
Q9UPN3_T7281;Q9UPN3_S7282	Gamma_24h	Gamma_24h.1	13418.5041981893	6	2	0	FALSE	0	Experiment 1
Q9UPN3_T7281;Q9UPN3_S7282	Gamma_24h	Gamma_24h.2	13769.0360367875	6	2	0	FALSE	0	Experiment 1
Q9UPN3_T7281;Q9UPN3_S7282	Gamma_24h	Gamma_24h.3	15743.4257661329	6	2	0	FALSE	0	Experiment 1
Q9UPN3_T7281;Q9UPN3_S7282	IC19_10h	IC19_10h.2	5863.25270177495	4	2	0	FALSE	0	Experiment 1
Q9UPN3_T7281;Q9UPN3_S7282	IC19_10h	IC19_10h.3	7788.06511127837	4	2	0	FALSE	0	Experiment 1
Q9UPN3_T7281;Q9UPN3_S7282	IC19_24h	IC19_24h.1	22216.8586352713	6	2	0	FALSE	0	Experiment 1
Q9UPN3_T7281;Q9UPN3_S7282	IC19_24h	IC19_24h.2	7817.16057045851	6	2	0	FALSE	0	Experiment 1
Q9UPN3_T7281;Q9UPN3_S7282	IC19_24h	IC19_24h.3	9204.67812661635	6	2	0	FALSE	0	Experiment 1
Q9UPN3_T7281;Q9UPN3_S7282	Mock_10h	Mock_10h.1	2573.14659456175	6	2	0	FALSE	0	Experiment 1
Q9UPN3_T7281;Q9UPN3_S7282	Mock_10h	Mock_10h.2	5319.54804721899	6	1	0.5	TRUE	0	Experiment 1
Q9UPN3_T7281;Q9UPN3_S7282	Mock_10h	Mock_10h.3	2101.13504869355	6	2	0	FALSE	0	Experiment 1
Q9UPN3_T7281;Q9UPN3_S7282	Mock_24h	Mock_24h.1	5379.40711917032	6	2	0	FALSE	0	Experiment 1
Q9UPN3_T7281;Q9UPN3_S7282	Mock_24h	Mock_24h.2	3664.29510856483	6	2	0	FALSE	0	Experiment 1
Q9UPN3_T7281;Q9UPN3_S7282	Mock_24h	Mock_24h.3	5643.96388530151	6	2	0	FALSE	0	Experiment 1
Q9UPN3_T7281;Q9UPN3_S7282	VIC_10h	VIC_10h.1	3660.05739506325	6	2	0	FALSE	0	Experiment 1
Q9UPN3_T7281;Q9UPN3_S7282	VIC_10h	VIC_10h.2	1868.3129413978	6	1	0.5	TRUE	0	Experiment 1
Q9UPN3_T7281;Q9UPN3_S7282	VIC_10h	VIC_10h.3	555.668991373285	6	1	0.5	TRUE	0	Experiment 1
Q9UPN3_T7281;Q9UPN3_S7282	VIC_24h	VIC_24h.1	7880.73457851816	6	2	0	FALSE	0	Experiment 1
Q9UPN3_T7281;Q9UPN3_S7282	VIC_24h	VIC_24h.2	5425.29789658627	6	2	0	FALSE	0	Experiment 1
Q9UPN3_T7281;Q9UPN3_S7282	VIC_24h	VIC_24h.3	7543.10447277059	6	2	0	FALSE	0	Experiment 1
Q9UPN4_S114	Alpha_10h	Alpha_10h.1	8724.13531312158	3	1	0	FALSE	0	Experiment 1
Q9UPN4_S114	Alpha_10h	Alpha_10h.2	2129.16908432586	3	1	0	FALSE	0	Experiment 1
Q9UPN4_S114	Alpha_10h	Alpha_10h.3	9146.21361130606	3	1	0	FALSE	0	Experiment 1
Q9UPN4_S114	Alpha_24h	Alpha_24h.1	7996.43347817225	3	1	0	FALSE	0	Experiment 1
Q9UPN4_S114	Alpha_24h	Alpha_24h.2	7099.26716414856	3	1	0	FALSE	0	Experiment 1
Q9UPN4_S114	Alpha_24h	Alpha_24h.3	6946.5375537836	3	1	0	FALSE	0	Experiment 1
Q9UPN4_S114	Beta_10h	Beta_10h.1	5665.92071986837	3	1	0	FALSE	0	Experiment 1
Q9UPN4_S114	Beta_10h	Beta_10h.2	8611.20016622917	3	1	0	FALSE	0	Experiment 1
Q9UPN4_S114	Beta_10h	Beta_10h.3	6765.4194409405	3	1	0	FALSE	0	Experiment 1
Q9UPN4_S114	Beta_24h	Beta_24h.1	5574.43123126599	3	1	0	FALSE	0	Experiment 1
Q9UPN4_S114	Beta_24h	Beta_24h.2	5224.9433010301	3	1	0	FALSE	0	Experiment 1
Q9UPN4_S114	Beta_24h	Beta_24h.3	6818.7408186786	3	1	0	FALSE	0	Experiment 1
Q9UPN4_S114	Delta_10h	Delta_10h.1	7881.30863949466	3	1	0	FALSE	0	Experiment 1
Q9UPN4_S114	Delta_10h	Delta_10h.2	4318.10131642628	3	1	0	FALSE	0	Experiment 1
Q9UPN4_S114	Delta_10h	Delta_10h.3	8770.47881883658	3	1	0	FALSE	0	Experiment 1
Q9UPN4_S114	Delta_24h	Delta_24h.1	10609.1867846695	3	1	0	FALSE	0	Experiment 1
Q9UPN4_S114	Delta_24h	Delta_24h.2	3422.82590010445	3	1	0	FALSE	0	Experiment 1
Q9UPN4_S114	Delta_24h	Delta_24h.3	6340.52986452328	3	1	0	FALSE	0	Experiment 1
Q9UPN4_S114	Gamma_10h	Gamma_10h.1	6886.01232443589	3	1	0	FALSE	0	Experiment 1
Q9UPN4_S114	Gamma_10h	Gamma_10h.2	6222.57573843318	3	1	0	FALSE	0	Experiment 1
Q9UPN4_S114	Gamma_10h	Gamma_10h.3	8101.48748182361	3	1	0	FALSE	0	Experiment 1
Q9UPN4_S114	Gamma_24h	Gamma_24h.1	5606.00175954	3	1	0	FALSE	0	Experiment 1
Q9UPN4_S114	Gamma_24h	Gamma_24h.2	6248.96917746214	3	1	0	FALSE	0	Experiment 1
Q9UPN4_S114	Gamma_24h	Gamma_24h.3	4934.60021668669	3	1	0	FALSE	0	Experiment 1
Q9UPN4_S114	IC19_10h	IC19_10h.2	9061.21719134286	2	1	0	FALSE	0	Experiment 1
Q9UPN4_S114	IC19_10h	IC19_10h.3	6375.86333394885	2	1	0	FALSE	0	Experiment 1
Q9UPN4_S114	IC19_24h	IC19_24h.1	5176.35377079952	3	1	0	FALSE	0	Experiment 1
Q9UPN4_S114	IC19_24h	IC19_24h.2	6930.3678108907	3	1	0	FALSE	0	Experiment 1
Q9UPN4_S114	IC19_24h	IC19_24h.3	9624.93551643729	3	1	0	FALSE	0	Experiment 1
Q9UPN4_S114	Mock_10h	Mock_10h.1	7619.88571133365	3	1	0	FALSE	0	Experiment 1
Q9UPN4_S114	Mock_10h	Mock_10h.2	10023.5195668823	3	1	0	FALSE	0	Experiment 1
Q9UPN4_S114	Mock_10h	Mock_10h.3	10810.8405607058	3	1	0	FALSE	0	Experiment 1
Q9UPN4_S114	Mock_24h	Mock_24h.1	11888.4121716295	3	1	0	FALSE	0	Experiment 1
Q9UPN4_S114	Mock_24h	Mock_24h.2	14753.3725199256	3	1	0	FALSE	0	Experiment 1
Q9UPN4_S114	Mock_24h	Mock_24h.3	13232.6617672546	3	1	0	FALSE	0	Experiment 1
Q9UPN4_S114	VIC_10h	VIC_10h.1	9868.513652532	3	1	0	FALSE	0	Experiment 1
Q9UPN4_S114	VIC_10h	VIC_10h.2	8507.51035346553	3	1	0	FALSE	0	Experiment 1
Q9UPN4_S114	VIC_10h	VIC_10h.3	5534.15599251122	3	1	0	FALSE	0	Experiment 1
Q9UPN4_S114	VIC_24h	VIC_24h.1	9359.57014795967	3	1	0	FALSE	0	Experiment 1
Q9UPN4_S114	VIC_24h	VIC_24h.2	8505.50509176883	3	1	0	FALSE	0	Experiment 1
Q9UPN4_S114	VIC_24h	VIC_24h.3	10658.3606212082	3	1	0	FALSE	0	Experiment 1
Q9UPN4_S146	Alpha_10h	Alpha_10h.1	5762.29445708925	3	1	0	FALSE	0	Experiment 1
Q9UPN4_S146	Alpha_10h	Alpha_10h.2	6020.27042909396	3	1	0	FALSE	0	Experiment 1
Q9UPN4_S146	Alpha_10h	Alpha_10h.3	5484.11555850196	3	1	0	FALSE	0	Experiment 1
Q9UPN4_S146	Alpha_24h	Alpha_24h.1	409.616478213938	3	1	0	FALSE	0	Experiment 1
Q9UPN4_S146	Alpha_24h	Alpha_24h.2	679.50595562151	3	1	0	FALSE	0	Experiment 1
Q9UPN4_S146	Alpha_24h	Alpha_24h.3	647.484587724379	3	1	0	FALSE	0	Experiment 1
Q9UPN4_S146	Beta_10h	Beta_10h.1	1568.44285956989	3	1	0	FALSE	0	Experiment 1
Q9UPN4_S146	Beta_10h	Beta_10h.2	1932.02397783557	3	1	0	FALSE	0	Experiment 1
Q9UPN4_S146	Beta_10h	Beta_10h.3	662.755178031158	3	1	0	FALSE	0	Experiment 1
Q9UPN4_S146	Beta_24h	Beta_24h.1	4644.17644683689	3	1	0	FALSE	0	Experiment 1
Q9UPN4_S146	Beta_24h	Beta_24h.2	488.192922066764	3	1	0	FALSE	0	Experiment 1
Q9UPN4_S146	Beta_24h	Beta_24h.3	1971.72495815611	3	1	0	FALSE	0	Experiment 1
Q9UPN4_S146	Delta_10h	Delta_10h.1	2731.50612788058	3	1	0	FALSE	0	Experiment 1
Q9UPN4_S146	Delta_10h	Delta_10h.2	4543.05037461492	3	1	0	FALSE	0	Experiment 1
Q9UPN4_S146	Delta_10h	Delta_10h.3	641.128103595661	3	1	0	FALSE	0	Experiment 1
Q9UPN4_S146	Delta_24h	Delta_24h.1	600.663833681561	3	1	0	FALSE	0	Experiment 1
Q9UPN4_S146	Delta_24h	Delta_24h.3	663.932106470223	3	1	0	FALSE	0	Experiment 1
Q9UPN4_S146	Gamma_10h	Gamma_10h.1	4773.26805421604	3	1	0	FALSE	0	Experiment 1
Q9UPN4_S146	Gamma_10h	Gamma_10h.2	5869.43427781777	3	1	0	FALSE	0	Experiment 1
Q9UPN4_S146	Gamma_10h	Gamma_10h.3	2826.03481313773	3	1	0	FALSE	0	Experiment 1
Q9UPN4_S146	Gamma_24h	Gamma_24h.1	678.109109105186	3	1	0	FALSE	0	Experiment 1
Q9UPN4_S146	Gamma_24h	Gamma_24h.2	367.856741323306	3	1	0	FALSE	0	Experiment 1
Q9UPN4_S146	Gamma_24h	Gamma_24h.3	253.751055961455	3	1	0	FALSE	0	Experiment 1
Q9UPN4_S146	IC19_10h	IC19_10h.2	3107.91002506199	2	1	0	FALSE	0	Experiment 1
Q9UPN4_S146	IC19_10h	IC19_10h.3	6210.87288115992	2	1	0	FALSE	0	Experiment 1
Q9UPN4_S146	IC19_24h	IC19_24h.2	1982.96383836635	3	1	0	FALSE	0	Experiment 1
Q9UPN4_S146	IC19_24h	IC19_24h.3	1675.8172813456	3	1	0	FALSE	0	Experiment 1
Q9UPN4_S146	Mock_10h	Mock_10h.1	2870.03453019311	3	1	0	FALSE	0	Experiment 1
Q9UPN4_S146	Mock_10h	Mock_10h.2	2253.0048498988	3	1	0	FALSE	0	Experiment 1
Q9UPN4_S146	Mock_10h	Mock_10h.3	2849.81571328731	3	1	0	FALSE	0	Experiment 1
Q9UPN4_S146	Mock_24h	Mock_24h.1	7606.68637550839	3	1	0	FALSE	0	Experiment 1
Q9UPN4_S146	Mock_24h	Mock_24h.2	4906.81207414685	3	1	0	FALSE	0	Experiment 1
Q9UPN4_S146	Mock_24h	Mock_24h.3	5703.81008913628	3	1	0	FALSE	0	Experiment 1
Q9UPN4_S146	VIC_10h	VIC_10h.1	3499.61802475307	3	1	0	FALSE	0	Experiment 1
Q9UPN4_S146	VIC_10h	VIC_10h.2	2173.25626096913	3	1	0	FALSE	0	Experiment 1
Q9UPN4_S146	VIC_10h	VIC_10h.3	830.049882177027	3	1	0	FALSE	0	Experiment 1
Q9UPN4_S146	VIC_24h	VIC_24h.1	2551.38636453574	3	1	0	FALSE	0	Experiment 1
Q9UPN4_S146	VIC_24h	VIC_24h.2	717.727421969389	3	1	0	FALSE	0	Experiment 1
Q9UPN4_S146	VIC_24h	VIC_24h.3	1300.01564803277	3	1	0	FALSE	0	Experiment 1
Q9UPN4_S381	Alpha_10h	Alpha_10h.1	1566.36831394946	9	2	0.333333333333333	FALSE	0	Experiment 1
Q9UPN4_S381	Alpha_10h	Alpha_10h.2	5630.36480667836	9	1	0.666666666666667	TRUE	0	Experiment 1
Q9UPN4_S381	Alpha_10h	Alpha_10h.3	3641.95904245379	9	2	0.333333333333333	FALSE	0	Experiment 1
Q9UPN4_S381	Alpha_24h	Alpha_24h.1	3509.43875588531	9	3	0	FALSE	0	Experiment 1
Q9UPN4_S381	Alpha_24h	Alpha_24h.2	5376.59479357341	9	2	0.333333333333333	FALSE	0	Experiment 1
Q9UPN4_S381	Alpha_24h	Alpha_24h.3	3163.73614858139	9	2	0.333333333333333	FALSE	0	Experiment 1
Q9UPN4_S381	Beta_10h	Beta_10h.1	9563.82354999671	9	2	0.333333333333333	FALSE	0	Experiment 1
Q9UPN4_S381	Beta_10h	Beta_10h.2	5845.33270083075	9	3	0	FALSE	0	Experiment 1
Q9UPN4_S381	Beta_10h	Beta_10h.3	3699.98615204811	9	3	0	FALSE	0	Experiment 1
Q9UPN4_S381	Beta_24h	Beta_24h.1	2086.44569206346	9	2	0.333333333333333	FALSE	0	Experiment 1
Q9UPN4_S381	Beta_24h	Beta_24h.2	5661.73220157107	9	3	0	FALSE	0	Experiment 1
Q9UPN4_S381	Beta_24h	Beta_24h.3	8346.64427592865	9	1	0.666666666666667	TRUE	0	Experiment 1
Q9UPN4_S381	Delta_10h	Delta_10h.1	7501.34247150559	9	2	0.333333333333333	FALSE	0	Experiment 1
Q9UPN4_S381	Delta_10h	Delta_10h.2	6529.25292850546	9	2	0.333333333333333	FALSE	0	Experiment 1
Q9UPN4_S381	Delta_10h	Delta_10h.3	3552.07871475678	9	3	0	FALSE	0	Experiment 1
Q9UPN4_S381	Delta_24h	Delta_24h.1	4309.22094480072	9	3	0	FALSE	0	Experiment 1
Q9UPN4_S381	Delta_24h	Delta_24h.2	860.016203897278	9	2	0.333333333333333	FALSE	0	Experiment 1
Q9UPN4_S381	Delta_24h	Delta_24h.3	1868.91818841957	9	1	0.666666666666667	TRUE	0	Experiment 1
Q9UPN4_S381	Gamma_10h	Gamma_10h.1	9564.60192698167	9	3	0	FALSE	0	Experiment 1
Q9UPN4_S381	Gamma_10h	Gamma_10h.2	8228.64763604166	9	2	0.333333333333333	FALSE	0	Experiment 1
Q9UPN4_S381	Gamma_10h	Gamma_10h.3	7574.73527043659	9	3	0	FALSE	0	Experiment 1
Q9UPN4_S381	Gamma_24h	Gamma_24h.1	7357.75427320989	9	2	0.333333333333333	FALSE	0	Experiment 1
Q9UPN4_S381	Gamma_24h	Gamma_24h.2	2541.16897648144	9	2	0.333333333333333	FALSE	0	Experiment 1
Q9UPN4_S381	Gamma_24h	Gamma_24h.3	2646.32401005692	9	2	0.333333333333333	FALSE	0	Experiment 1
Q9UPN4_S381	IC19_10h	IC19_10h.2	9589.15659973611	6	3	0	FALSE	0	Experiment 1
Q9UPN4_S381	IC19_10h	IC19_10h.3	10479.9016079618	6	3	0	FALSE	0	Experiment 1
Q9UPN4_S381	IC19_24h	IC19_24h.1	1604.86769463299	9	2	0.333333333333333	FALSE	0	Experiment 1
Q9UPN4_S381	IC19_24h	IC19_24h.2	4373.1483712561	9	2	0.333333333333333	FALSE	0	Experiment 1
Q9UPN4_S381	IC19_24h	IC19_24h.3	5064.72109162598	9	2	0.333333333333333	FALSE	0	Experiment 1
Q9UPN4_S381	Mock_10h	Mock_10h.1	9666.23029612421	9	3	0	FALSE	0	Experiment 1
Q9UPN4_S381	Mock_10h	Mock_10h.2	8683.77508637253	9	2	0.333333333333333	FALSE	0	Experiment 1
Q9UPN4_S381	Mock_10h	Mock_10h.3	5518.83501275131	9	2	0.333333333333333	FALSE	0	Experiment 1
Q9UPN4_S381	Mock_24h	Mock_24h.1	13343.8861255177	9	2	0.333333333333333	FALSE	0	Experiment 1
Q9UPN4_S381	Mock_24h	Mock_24h.2	10563.3023432424	9	3	0	FALSE	0	Experiment 1
Q9UPN4_S381	Mock_24h	Mock_24h.3	16997.3645817361	9	3	0	FALSE	0	Experiment 1
Q9UPN4_S381	VIC_10h	VIC_10h.1	13519.6508202977	9	3	0	FALSE	0	Experiment 1
Q9UPN4_S381	VIC_10h	VIC_10h.2	5248.70146251253	9	2	0.333333333333333	FALSE	0	Experiment 1
Q9UPN4_S381	VIC_10h	VIC_10h.3	11408.3024847785	9	3	0	FALSE	0	Experiment 1
Q9UPN4_S381	VIC_24h	VIC_24h.1	4046.50536429161	9	3	0	FALSE	0	Experiment 1
Q9UPN4_S381	VIC_24h	VIC_24h.2	3625.30286442142	9	2	0.333333333333333	FALSE	0	Experiment 1
Q9UPN4_S381	VIC_24h	VIC_24h.3	698.8509141522	9	2	0.333333333333333	FALSE	0	Experiment 1
Q9UPN4_S45	Alpha_10h	Alpha_10h.1	19536.5827401043	3	1	0	FALSE	0	Experiment 1
Q9UPN4_S45	Alpha_10h	Alpha_10h.2	16524.9410571986	3	1	0	FALSE	0	Experiment 1
Q9UPN4_S45	Alpha_10h	Alpha_10h.3	19289.3919210295	3	1	0	FALSE	0	Experiment 1
Q9UPN4_S45	Alpha_24h	Alpha_24h.1	57451.588103521	3	1	0	FALSE	0	Experiment 1
Q9UPN4_S45	Alpha_24h	Alpha_24h.2	46717.9021236771	3	1	0	FALSE	0	Experiment 1
Q9UPN4_S45	Alpha_24h	Alpha_24h.3	61926.3512318281	3	1	0	FALSE	0	Experiment 1
Q9UPN4_S45	Beta_10h	Beta_10h.1	25250.7754247224	3	1	0	FALSE	0	Experiment 1
Q9UPN4_S45	Beta_10h	Beta_10h.2	22204.0756135538	3	1	0	FALSE	0	Experiment 1
Q9UPN4_S45	Beta_10h	Beta_10h.3	21321.4023551472	3	1	0	FALSE	0	Experiment 1
Q9UPN4_S45	Beta_24h	Beta_24h.1	67459.9765400743	3	1	0	FALSE	0	Experiment 1
Q9UPN4_S45	Beta_24h	Beta_24h.2	50689.7326829092	3	1	0	FALSE	0	Experiment 1
Q9UPN4_S45	Beta_24h	Beta_24h.3	51485.4109366594	3	1	0	FALSE	0	Experiment 1
Q9UPN4_S45	Delta_10h	Delta_10h.1	20663.9461573158	3	1	0	FALSE	0	Experiment 1
Q9UPN4_S45	Delta_10h	Delta_10h.2	21723.2265777564	3	1	0	FALSE	0	Experiment 1
Q9UPN4_S45	Delta_10h	Delta_10h.3	18612.570674724	3	1	0	FALSE	0	Experiment 1
Q9UPN4_S45	Delta_24h	Delta_24h.1	60241.5955900216	3	1	0	FALSE	0	Experiment 1
Q9UPN4_S45	Delta_24h	Delta_24h.2	67674.9196376352	3	1	0	FALSE	0	Experiment 1
Q9UPN4_S45	Delta_24h	Delta_24h.3	63504.9886086633	3	1	0	FALSE	0	Experiment 1
Q9UPN4_S45	Gamma_10h	Gamma_10h.1	19318.9792571969	3	1	0	FALSE	0	Experiment 1
Q9UPN4_S45	Gamma_10h	Gamma_10h.2	21253.5252446874	3	1	0	FALSE	0	Experiment 1
Q9UPN4_S45	Gamma_10h	Gamma_10h.3	19610.4133941908	3	1	0	FALSE	0	Experiment 1
Q9UPN4_S45	Gamma_24h	Gamma_24h.1	51162.2704571816	3	1	0	FALSE	0	Experiment 1
Q9UPN4_S45	Gamma_24h	Gamma_24h.2	50361.3582669534	3	1	0	FALSE	0	Experiment 1
Q9UPN4_S45	Gamma_24h	Gamma_24h.3	48928.8157583521	3	1	0	FALSE	0	Experiment 1
Q9UPN4_S45	IC19_10h	IC19_10h.2	17100.0748176178	2	1	0	FALSE	0	Experiment 1
Q9UPN4_S45	IC19_10h	IC19_10h.3	13150.1666684978	2	1	0	FALSE	0	Experiment 1
Q9UPN4_S45	IC19_24h	IC19_24h.1	62083.5702360424	3	1	0	FALSE	0	Experiment 1
Q9UPN4_S45	IC19_24h	IC19_24h.2	50371.761861417	3	1	0	FALSE	0	Experiment 1
Q9UPN4_S45	IC19_24h	IC19_24h.3	55392.5225315085	3	1	0	FALSE	0	Experiment 1
Q9UPN4_S45	Mock_10h	Mock_10h.1	17944.924493262	3	1	0	FALSE	0	Experiment 1
Q9UPN4_S45	Mock_10h	Mock_10h.2	19550.1834744354	3	1	0	FALSE	0	Experiment 1
Q9UPN4_S45	Mock_10h	Mock_10h.3	23104.5900343949	3	1	0	FALSE	0	Experiment 1
Q9UPN4_S45	Mock_24h	Mock_24h.1	20472.6879728841	3	1	0	FALSE	0	Experiment 1
Q9UPN4_S45	Mock_24h	Mock_24h.2	21079.0982550278	3	1	0	FALSE	0	Experiment 1
Q9UPN4_S45	Mock_24h	Mock_24h.3	15612.2128419068	3	1	0	FALSE	0	Experiment 1
Q9UPN4_S45	VIC_10h	VIC_10h.1	19520.6288000319	3	1	0	FALSE	0	Experiment 1
Q9UPN4_S45	VIC_10h	VIC_10h.2	20634.3657665311	3	1	0	FALSE	0	Experiment 1
Q9UPN4_S45	VIC_10h	VIC_10h.3	17850.6113330742	3	1	0	FALSE	0	Experiment 1
Q9UPN4_S45	VIC_24h	VIC_24h.1	50155.4902968408	3	1	0	FALSE	0	Experiment 1
Q9UPN4_S45	VIC_24h	VIC_24h.2	65052.0448569252	3	1	0	FALSE	0	Experiment 1
Q9UPN4_S45	VIC_24h	VIC_24h.3	48164.2581657198	3	1	0	FALSE	0	Experiment 1
Q9UPN4_S47	Alpha_10h	Alpha_10h.1	22760.4344841609	3	1	0	FALSE	0	Experiment 1
Q9UPN4_S47	Alpha_10h	Alpha_10h.2	19544.3106139646	3	1	0	FALSE	0	Experiment 1
Q9UPN4_S47	Alpha_10h	Alpha_10h.3	22045.5309869961	3	1	0	FALSE	0	Experiment 1
Q9UPN4_S47	Alpha_24h	Alpha_24h.1	69224.0224873808	3	1	0	FALSE	0	Experiment 1
Q9UPN4_S47	Alpha_24h	Alpha_24h.2	55941.3580144475	3	1	0	FALSE	0	Experiment 1
Q9UPN4_S47	Alpha_24h	Alpha_24h.3	73712.1687857512	3	1	0	FALSE	0	Experiment 1
Q9UPN4_S47	Beta_10h	Beta_10h.1	29220.046100286	3	1	0	FALSE	0	Experiment 1
Q9UPN4_S47	Beta_10h	Beta_10h.2	26195.9563373089	3	1	0	FALSE	0	Experiment 1
Q9UPN4_S47	Beta_10h	Beta_10h.3	25178.9572561924	3	1	0	FALSE	0	Experiment 1
Q9UPN4_S47	Beta_24h	Beta_24h.1	80649.895788479	3	1	0	FALSE	0	Experiment 1
Q9UPN4_S47	Beta_24h	Beta_24h.2	61034.345654799	3	1	0	FALSE	0	Experiment 1
Q9UPN4_S47	Beta_24h	Beta_24h.3	60931.5911257218	3	1	0	FALSE	0	Experiment 1
Q9UPN4_S47	Delta_10h	Delta_10h.1	23459.6232340072	3	1	0	FALSE	0	Experiment 1
Q9UPN4_S47	Delta_10h	Delta_10h.2	24805.4684865147	3	1	0	FALSE	0	Experiment 1
Q9UPN4_S47	Delta_10h	Delta_10h.3	21843.9914625255	3	1	0	FALSE	0	Experiment 1
Q9UPN4_S47	Delta_24h	Delta_24h.1	72453.2293462818	3	1	0	FALSE	0	Experiment 1
Q9UPN4_S47	Delta_24h	Delta_24h.2	80616.4698391198	3	1	0	FALSE	0	Experiment 1
Q9UPN4_S47	Delta_24h	Delta_24h.3	76161.8503620156	3	1	0	FALSE	0	Experiment 1
Q9UPN4_S47	Gamma_10h	Gamma_10h.1	22871.0480902402	3	1	0	FALSE	0	Experiment 1
Q9UPN4_S47	Gamma_10h	Gamma_10h.2	24527.8849741466	3	1	0	FALSE	0	Experiment 1
Q9UPN4_S47	Gamma_10h	Gamma_10h.3	22158.6093651346	3	1	0	FALSE	0	Experiment 1
Q9UPN4_S47	Gamma_24h	Gamma_24h.1	61267.2855264387	3	1	0	FALSE	0	Experiment 1
Q9UPN4_S47	Gamma_24h	Gamma_24h.2	59981.3739095119	3	1	0	FALSE	0	Experiment 1
Q9UPN4_S47	Gamma_24h	Gamma_24h.3	58517.1888475732	3	1	0	FALSE	0	Experiment 1
Q9UPN4_S47	IC19_10h	IC19_10h.2	19778.0231819924	2	1	0	FALSE	0	Experiment 1
Q9UPN4_S47	IC19_10h	IC19_10h.3	15735.0737606009	2	1	0	FALSE	0	Experiment 1
Q9UPN4_S47	IC19_24h	IC19_24h.1	73150.0535641297	3	1	0	FALSE	0	Experiment 1
Q9UPN4_S47	IC19_24h	IC19_24h.2	60209.3231696731	3	1	0	FALSE	0	Experiment 1
Q9UPN4_S47	IC19_24h	IC19_24h.3	65922.6588017677	3	1	0	FALSE	0	Experiment 1
Q9UPN4_S47	Mock_10h	Mock_10h.1	20925.1324252485	3	1	0	FALSE	0	Experiment 1
Q9UPN4_S47	Mock_10h	Mock_10h.2	22753.2476208971	3	1	0	FALSE	0	Experiment 1
Q9UPN4_S47	Mock_10h	Mock_10h.3	27309.6684562396	3	1	0	FALSE	0	Experiment 1
Q9UPN4_S47	Mock_24h	Mock_24h.1	24704.6891068937	3	1	0	FALSE	0	Experiment 1
Q9UPN4_S47	Mock_24h	Mock_24h.2	24864.2495084837	3	1	0	FALSE	0	Experiment 1
Q9UPN4_S47	Mock_24h	Mock_24h.3	18810.8555067014	3	1	0	FALSE	0	Experiment 1
Q9UPN4_S47	VIC_10h	VIC_10h.1	23053.9720298384	3	1	0	FALSE	0	Experiment 1
Q9UPN4_S47	VIC_10h	VIC_10h.2	23818.7637291395	3	1	0	FALSE	0	Experiment 1
Q9UPN4_S47	VIC_10h	VIC_10h.3	21363.3563644575	3	1	0	FALSE	0	Experiment 1
Q9UPN4_S47	VIC_24h	VIC_24h.1	59610.85571891	3	1	0	FALSE	0	Experiment 1
Q9UPN4_S47	VIC_24h	VIC_24h.2	77892.9596788744	3	1	0	FALSE	0	Experiment 1
Q9UPN4_S47	VIC_24h	VIC_24h.3	57805.7200476063	3	1	0	FALSE	0	Experiment 1
Q9UPN4_S78	Alpha_10h	Alpha_10h.1	5309.86445598534	6	1	0.5	TRUE	0	Experiment 1
Q9UPN4_S78	Alpha_10h	Alpha_10h.2	4837.25987141992	6	2	0	FALSE	0	Experiment 1
Q9UPN4_S78	Alpha_10h	Alpha_10h.3	4425.54493248604	6	1	0.5	TRUE	0	Experiment 1
Q9UPN4_S78	Alpha_24h	Alpha_24h.1	8503.43220345076	6	2	0	FALSE	0	Experiment 1
Q9UPN4_S78	Alpha_24h	Alpha_24h.2	9861.50653597096	6	2	0	FALSE	0	Experiment 1
Q9UPN4_S78	Alpha_24h	Alpha_24h.3	11037.6930794052	6	1	0.5	TRUE	0	Experiment 1
Q9UPN4_S78	Beta_10h	Beta_10h.1	3644.79134729721	6	2	0	FALSE	0	Experiment 1
Q9UPN4_S78	Beta_10h	Beta_10h.2	5234.01672437168	6	2	0	FALSE	0	Experiment 1
Q9UPN4_S78	Beta_10h	Beta_10h.3	2573.04218219052	6	2	0	FALSE	0	Experiment 1
Q9UPN4_S78	Beta_24h	Beta_24h.1	11758.272357596	6	2	0	FALSE	0	Experiment 1
Q9UPN4_S78	Beta_24h	Beta_24h.2	5483.19214832883	6	2	0	FALSE	0	Experiment 1
Q9UPN4_S78	Beta_24h	Beta_24h.3	8658.92360224515	6	2	0	FALSE	0	Experiment 1
Q9UPN4_S78	Delta_10h	Delta_10h.1	3215.80093024138	6	2	0	FALSE	0	Experiment 1
Q9UPN4_S78	Delta_10h	Delta_10h.2	5333.64208994078	6	1	0.5	TRUE	0	Experiment 1
Q9UPN4_S78	Delta_10h	Delta_10h.3	5744.36927509034	6	2	0	FALSE	0	Experiment 1
Q9UPN4_S78	Delta_24h	Delta_24h.1	5970.33641823435	6	2	0	FALSE	0	Experiment 1
Q9UPN4_S78	Delta_24h	Delta_24h.2	5782.12357493445	6	2	0	FALSE	0	Experiment 1
Q9UPN4_S78	Delta_24h	Delta_24h.3	2977.91950027886	6	2	0	FALSE	0	Experiment 1
Q9UPN4_S78	Gamma_10h	Gamma_10h.1	5382.51341585512	6	2	0	FALSE	0	Experiment 1
Q9UPN4_S78	Gamma_10h	Gamma_10h.2	4400.28100586901	6	2	0	FALSE	0	Experiment 1
Q9UPN4_S78	Gamma_10h	Gamma_10h.3	3248.99891877988	6	2	0	FALSE	0	Experiment 1
Q9UPN4_S78	Gamma_24h	Gamma_24h.1	7050.37543993341	6	2	0	FALSE	0	Experiment 1
Q9UPN4_S78	Gamma_24h	Gamma_24h.2	8901.17198277377	6	2	0	FALSE	0	Experiment 1
Q9UPN4_S78	Gamma_24h	Gamma_24h.3	7828.03826840387	6	2	0	FALSE	0	Experiment 1
Q9UPN4_S78	IC19_10h	IC19_10h.2	2129.04358425792	4	2	0	FALSE	0	Experiment 1
Q9UPN4_S78	IC19_10h	IC19_10h.3	3130.46465312021	4	2	0	FALSE	0	Experiment 1
Q9UPN4_S78	IC19_24h	IC19_24h.1	11067.9732552361	6	2	0	FALSE	0	Experiment 1
Q9UPN4_S78	IC19_24h	IC19_24h.2	13349.7879571367	6	2	0	FALSE	0	Experiment 1
Q9UPN4_S78	IC19_24h	IC19_24h.3	8934.83613585633	6	2	0	FALSE	0	Experiment 1
Q9UPN4_S78	Mock_10h	Mock_10h.1	5109.31851997484	6	1	0.5	TRUE	0	Experiment 1
Q9UPN4_S78	Mock_10h	Mock_10h.2	4685.01554089397	6	1	0.5	TRUE	0	Experiment 1
Q9UPN4_S78	Mock_10h	Mock_10h.3	4448.23899565703	6	1	0.5	TRUE	0	Experiment 1
Q9UPN4_S78	Mock_24h	Mock_24h.1	7407.82138621956	6	2	0	FALSE	0	Experiment 1
Q9UPN4_S78	Mock_24h	Mock_24h.2	8831.92698547359	6	2	0	FALSE	0	Experiment 1
Q9UPN4_S78	Mock_24h	Mock_24h.3	6266.99919775064	6	2	0	FALSE	0	Experiment 1
Q9UPN4_S78	VIC_10h	VIC_10h.1	3953.60914316218	6	1	0.5	TRUE	0	Experiment 1
Q9UPN4_S78	VIC_10h	VIC_10h.2	5169.48845569824	6	1	0.5	TRUE	0	Experiment 1
Q9UPN4_S78	VIC_10h	VIC_10h.3	2511.7637976755	6	2	0	FALSE	0	Experiment 1
Q9UPN4_S78	VIC_24h	VIC_24h.1	12304.3529553236	6	2	0	FALSE	0	Experiment 1
Q9UPN4_S78	VIC_24h	VIC_24h.2	9405.58014610473	6	2	0	FALSE	0	Experiment 1
Q9UPN4_S78	VIC_24h	VIC_24h.3	9086.39888274126	6	2	0	FALSE	0	Experiment 1
Q9UPN4_S87	Alpha_10h	Alpha_10h.1	7839.97258709579	6	2	0	FALSE	0	Experiment 1
Q9UPN4_S87	Alpha_10h	Alpha_10h.2	7425.26583123626	6	2	0	FALSE	0	Experiment 1
Q9UPN4_S87	Alpha_10h	Alpha_10h.3	8969.66515837043	6	2	0	FALSE	0	Experiment 1
Q9UPN4_S87	Alpha_24h	Alpha_24h.1	6802.79118704765	6	2	0	FALSE	0	Experiment 1
Q9UPN4_S87	Alpha_24h	Alpha_24h.2	4956.1434494642	6	2	0	FALSE	0	Experiment 1
Q9UPN4_S87	Alpha_24h	Alpha_24h.3	11622.8362168237	6	2	0	FALSE	0	Experiment 1
Q9UPN4_S87	Beta_10h	Beta_10h.1	8126.23725238652	6	2	0	FALSE	0	Experiment 1
Q9UPN4_S87	Beta_10h	Beta_10h.2	12504.0681290149	6	2	0	FALSE	0	Experiment 1
Q9UPN4_S87	Beta_10h	Beta_10h.3	7183.41865050425	6	2	0	FALSE	0	Experiment 1
Q9UPN4_S87	Beta_24h	Beta_24h.1	10656.5404382405	6	2	0	FALSE	0	Experiment 1
Q9UPN4_S87	Beta_24h	Beta_24h.2	13301.3206866615	6	2	0	FALSE	0	Experiment 1
Q9UPN4_S87	Beta_24h	Beta_24h.3	13090.7334764688	6	2	0	FALSE	0	Experiment 1
Q9UPN4_S87	Delta_10h	Delta_10h.1	7991.33900584013	6	2	0	FALSE	0	Experiment 1
Q9UPN4_S87	Delta_10h	Delta_10h.2	9082.25146512468	6	2	0	FALSE	0	Experiment 1
Q9UPN4_S87	Delta_10h	Delta_10h.3	3384.04016396	6	2	0	FALSE	0	Experiment 1
Q9UPN4_S87	Delta_24h	Delta_24h.1	4870.97584299887	6	2	0	FALSE	0	Experiment 1
Q9UPN4_S87	Delta_24h	Delta_24h.2	9336.24662519839	6	2	0	FALSE	0	Experiment 1
Q9UPN4_S87	Delta_24h	Delta_24h.3	14428.3799319101	6	2	0	FALSE	0	Experiment 1
Q9UPN4_S87	Gamma_10h	Gamma_10h.1	10719.3064217736	6	2	0	FALSE	0	Experiment 1
Q9UPN4_S87	Gamma_10h	Gamma_10h.2	6032.41501931397	6	2	0	FALSE	0	Experiment 1
Q9UPN4_S87	Gamma_10h	Gamma_10h.3	12799.4632402728	6	2	0	FALSE	0	Experiment 1
Q9UPN4_S87	Gamma_24h	Gamma_24h.1	16601.8231416319	6	2	0	FALSE	0	Experiment 1
Q9UPN4_S87	Gamma_24h	Gamma_24h.2	5203.58033706361	6	2	0	FALSE	0	Experiment 1
Q9UPN4_S87	Gamma_24h	Gamma_24h.3	14332.4136378759	6	2	0	FALSE	0	Experiment 1
Q9UPN4_S87	IC19_10h	IC19_10h.2	9328.09418098903	4	2	0	FALSE	0	Experiment 1
Q9UPN4_S87	IC19_10h	IC19_10h.3	22162.2803279745	4	2	0	FALSE	0	Experiment 1
Q9UPN4_S87	IC19_24h	IC19_24h.1	8402.80715318659	6	2	0	FALSE	0	Experiment 1
Q9UPN4_S87	IC19_24h	IC19_24h.2	8319.88001872776	6	2	0	FALSE	0	Experiment 1
Q9UPN4_S87	IC19_24h	IC19_24h.3	9061.16872044019	6	2	0	FALSE	0	Experiment 1
Q9UPN4_S87	Mock_10h	Mock_10h.1	5036.34077099987	6	2	0	FALSE	0	Experiment 1
Q9UPN4_S87	Mock_10h	Mock_10h.2	10551.1590789832	6	2	0	FALSE	0	Experiment 1
Q9UPN4_S87	Mock_10h	Mock_10h.3	7176.23641352011	6	2	0	FALSE	0	Experiment 1
Q9UPN4_S87	Mock_24h	Mock_24h.1	7973.86920816707	6	2	0	FALSE	0	Experiment 1
Q9UPN4_S87	Mock_24h	Mock_24h.2	6971.08390507112	6	2	0	FALSE	0	Experiment 1
Q9UPN4_S87	Mock_24h	Mock_24h.3	14869.5160173849	6	2	0	FALSE	0	Experiment 1
Q9UPN4_S87	VIC_10h	VIC_10h.1	9819.97756718425	6	2	0	FALSE	0	Experiment 1
Q9UPN4_S87	VIC_10h	VIC_10h.2	14987.9046293223	6	2	0	FALSE	0	Experiment 1
Q9UPN4_S87	VIC_10h	VIC_10h.3	8155.71058020623	6	2	0	FALSE	0	Experiment 1
Q9UPN4_S87	VIC_24h	VIC_24h.1	11274.788033656	6	2	0	FALSE	0	Experiment 1
Q9UPN4_S87	VIC_24h	VIC_24h.2	8394.07523174184	6	2	0	FALSE	0	Experiment 1
Q9UPN4_S87	VIC_24h	VIC_24h.3	4432.87236460263	6	2	0	FALSE	0	Experiment 1
Q9UPN4_T383	Alpha_10h	Alpha_10h.1	8119.05896974825	3	1	0	FALSE	0	Experiment 1
Q9UPN4_T383	Alpha_10h	Alpha_10h.2	8350.35422429338	3	1	0	FALSE	0	Experiment 1
Q9UPN4_T383	Alpha_10h	Alpha_10h.3	13444.8686016357	3	1	0	FALSE	0	Experiment 1
Q9UPN4_T383	Alpha_24h	Alpha_24h.1	5135.3051435035	3	1	0	FALSE	0	Experiment 1
Q9UPN4_T383	Alpha_24h	Alpha_24h.2	6949.99671164839	3	1	0	FALSE	0	Experiment 1
Q9UPN4_T383	Alpha_24h	Alpha_24h.3	4713.13745405449	3	1	0	FALSE	0	Experiment 1
Q9UPN4_T383	Beta_10h	Beta_10h.1	15748.0881056226	3	1	0	FALSE	0	Experiment 1
Q9UPN4_T383	Beta_10h	Beta_10h.2	8294.77086674417	3	1	0	FALSE	0	Experiment 1
Q9UPN4_T383	Beta_10h	Beta_10h.3	14915.055265698	3	1	0	FALSE	0	Experiment 1
Q9UPN4_T383	Beta_24h	Beta_24h.1	2281.95566295963	3	1	0	FALSE	0	Experiment 1
Q9UPN4_T383	Beta_24h	Beta_24h.2	8474.60404990744	3	1	0	FALSE	0	Experiment 1
Q9UPN4_T383	Beta_24h	Beta_24h.3	1710.01083434264	3	1	0	FALSE	0	Experiment 1
Q9UPN4_T383	Delta_10h	Delta_10h.1	11324.8660500053	3	1	0	FALSE	0	Experiment 1
Q9UPN4_T383	Delta_10h	Delta_10h.2	9619.90843945482	3	1	0	FALSE	0	Experiment 1
Q9UPN4_T383	Delta_10h	Delta_10h.3	8327.96770096234	3	1	0	FALSE	0	Experiment 1
Q9UPN4_T383	Delta_24h	Delta_24h.1	7728.55605081398	3	1	0	FALSE	0	Experiment 1
Q9UPN4_T383	Delta_24h	Delta_24h.3	3585.30096075158	3	1	0	FALSE	0	Experiment 1
Q9UPN4_T383	Gamma_10h	Gamma_10h.1	12964.2323313504	3	1	0	FALSE	0	Experiment 1
Q9UPN4_T383	Gamma_10h	Gamma_10h.2	13257.9475223895	3	1	0	FALSE	0	Experiment 1
Q9UPN4_T383	Gamma_10h	Gamma_10h.3	8216.2082853258	3	1	0	FALSE	0	Experiment 1
Q9UPN4_T383	Gamma_24h	Gamma_24h.1	7232.47131702502	3	1	0	FALSE	0	Experiment 1
Q9UPN4_T383	Gamma_24h	Gamma_24h.2	5962.23366874254	3	1	0	FALSE	0	Experiment 1
Q9UPN4_T383	Gamma_24h	Gamma_24h.3	7323.22215596982	3	1	0	FALSE	0	Experiment 1
Q9UPN4_T383	IC19_10h	IC19_10h.2	15229.6330716106	2	1	0	FALSE	0	Experiment 1
Q9UPN4_T383	IC19_10h	IC19_10h.3	9587.04220844842	2	1	0	FALSE	0	Experiment 1
Q9UPN4_T383	IC19_24h	IC19_24h.1	3944.59143712981	3	1	0	FALSE	0	Experiment 1
Q9UPN4_T383	IC19_24h	IC19_24h.2	5062.57221102343	3	1	0	FALSE	0	Experiment 1
Q9UPN4_T383	IC19_24h	IC19_24h.3	5567.92185497082	3	1	0	FALSE	0	Experiment 1
Q9UPN4_T383	Mock_10h	Mock_10h.1	18827.8451576804	3	1	0	FALSE	0	Experiment 1
Q9UPN4_T383	Mock_10h	Mock_10h.2	21723.6118902106	3	1	0	FALSE	0	Experiment 1
Q9UPN4_T383	Mock_10h	Mock_10h.3	13186.9663813865	3	1	0	FALSE	0	Experiment 1
Q9UPN4_T383	Mock_24h	Mock_24h.1	26484.418886928	3	1	0	FALSE	0	Experiment 1
Q9UPN4_T383	Mock_24h	Mock_24h.2	25294.5504684156	3	1	0	FALSE	0	Experiment 1
Q9UPN4_T383	Mock_24h	Mock_24h.3	27170.2168148763	3	1	0	FALSE	0	Experiment 1
Q9UPN4_T383	VIC_10h	VIC_10h.1	9990.69034020228	3	1	0	FALSE	0	Experiment 1
Q9UPN4_T383	VIC_10h	VIC_10h.2	13355.2167281621	3	1	0	FALSE	0	Experiment 1
Q9UPN4_T383	VIC_10h	VIC_10h.3	16848.37607169	3	1	0	FALSE	0	Experiment 1
Q9UPN4_T383	VIC_24h	VIC_24h.1	4168.71051496541	3	1	0	FALSE	0	Experiment 1
Q9UPN4_T383	VIC_24h	VIC_24h.2	12013.8922821142	3	1	0	FALSE	0	Experiment 1
Q9UPN4_T383	VIC_24h	VIC_24h.3	11361.1509396255	3	1	0	FALSE	0	Experiment 1
Q9UPN4_T80	Alpha_10h	Alpha_10h.1	6311.03861403579	3	1	0	FALSE	0	Experiment 1
Q9UPN4_T80	Alpha_10h	Alpha_10h.2	7284.63388996937	3	1	0	FALSE	0	Experiment 1
Q9UPN4_T80	Alpha_10h	Alpha_10h.3	2783.74299129324	3	1	0	FALSE	0	Experiment 1
Q9UPN4_T80	Alpha_24h	Alpha_24h.1	5912.78751151241	3	1	0	FALSE	0	Experiment 1
Q9UPN4_T80	Alpha_24h	Alpha_24h.2	3853.30058540586	3	1	0	FALSE	0	Experiment 1
Q9UPN4_T80	Alpha_24h	Alpha_24h.3	6277.17498595497	3	1	0	FALSE	0	Experiment 1
Q9UPN4_T80	Beta_10h	Beta_10h.1	6762.26907506771	3	1	0	FALSE	0	Experiment 1
Q9UPN4_T80	Beta_10h	Beta_10h.2	5834.69235527846	3	1	0	FALSE	0	Experiment 1
Q9UPN4_T80	Beta_10h	Beta_10h.3	4851.54378016534	3	1	0	FALSE	0	Experiment 1
Q9UPN4_T80	Beta_24h	Beta_24h.1	8552.55267867026	3	1	0	FALSE	0	Experiment 1
Q9UPN4_T80	Beta_24h	Beta_24h.2	6538.42950130535	3	1	0	FALSE	0	Experiment 1
Q9UPN4_T80	Beta_24h	Beta_24h.3	3962.60301820592	3	1	0	FALSE	0	Experiment 1
Q9UPN4_T80	Delta_10h	Delta_10h.1	4068.95132457211	3	1	0	FALSE	0	Experiment 1
Q9UPN4_T80	Delta_10h	Delta_10h.2	2407.33945141053	3	1	0	FALSE	0	Experiment 1
Q9UPN4_T80	Delta_10h	Delta_10h.3	5823.54618194671	3	1	0	FALSE	0	Experiment 1
Q9UPN4_T80	Delta_24h	Delta_24h.1	5414.21734880697	3	1	0	FALSE	0	Experiment 1
Q9UPN4_T80	Delta_24h	Delta_24h.2	6409.3797630684	3	1	0	FALSE	0	Experiment 1
Q9UPN4_T80	Delta_24h	Delta_24h.3	6351.48442301503	3	1	0	FALSE	0	Experiment 1
Q9UPN4_T80	Gamma_10h	Gamma_10h.1	3527.83920086391	3	1	0	FALSE	0	Experiment 1
Q9UPN4_T80	Gamma_10h	Gamma_10h.2	4167.74296414161	3	1	0	FALSE	0	Experiment 1
Q9UPN4_T80	Gamma_10h	Gamma_10h.3	7869.72088828924	3	1	0	FALSE	0	Experiment 1
Q9UPN4_T80	Gamma_24h	Gamma_24h.1	3194.77385794389	3	1	0	FALSE	0	Experiment 1
Q9UPN4_T80	Gamma_24h	Gamma_24h.2	4314.95476594702	3	1	0	FALSE	0	Experiment 1
Q9UPN4_T80	Gamma_24h	Gamma_24h.3	3551.19888814108	3	1	0	FALSE	0	Experiment 1
Q9UPN4_T80	IC19_10h	IC19_10h.2	5813.3097615183	2	1	0	FALSE	0	Experiment 1
Q9UPN4_T80	IC19_10h	IC19_10h.3	398.414429284326	2	1	0	FALSE	0	Experiment 1
Q9UPN4_T80	IC19_24h	IC19_24h.1	8757.70605008985	3	1	0	FALSE	0	Experiment 1
Q9UPN4_T80	IC19_24h	IC19_24h.2	2091.98020532637	3	1	0	FALSE	0	Experiment 1
Q9UPN4_T80	IC19_24h	IC19_24h.3	4511.47071719049	3	1	0	FALSE	0	Experiment 1
Q9UPN4_T80	Mock_10h	Mock_10h.1	4940.65172244111	3	1	0	FALSE	0	Experiment 1
Q9UPN4_T80	Mock_10h	Mock_10h.3	878.633463908802	3	1	0	FALSE	0	Experiment 1
Q9UPN4_T80	Mock_24h	Mock_24h.1	4096.42731368246	3	1	0	FALSE	0	Experiment 1
Q9UPN4_T80	Mock_24h	Mock_24h.2	7054.16573079944	3	1	0	FALSE	0	Experiment 1
Q9UPN4_T80	Mock_24h	Mock_24h.3	4749.66707430514	3	1	0	FALSE	0	Experiment 1
Q9UPN4_T80	VIC_10h	VIC_10h.1	607.721015870322	3	1	0	FALSE	0	Experiment 1
Q9UPN4_T80	VIC_10h	VIC_10h.2	963.076827990523	3	1	0	FALSE	0	Experiment 1
Q9UPN4_T80	VIC_10h	VIC_10h.3	2218.04727843808	3	1	0	FALSE	0	Experiment 1
Q9UPN4_T80	VIC_24h	VIC_24h.1	4766.88020519435	3	1	0	FALSE	0	Experiment 1
Q9UPN4_T80	VIC_24h	VIC_24h.2	5362.77776305161	3	1	0	FALSE	0	Experiment 1
Q9UPN4_T80	VIC_24h	VIC_24h.3	1237.76966930248	3	1	0	FALSE	0	Experiment 1
Q9UPN6_S447	Alpha_10h	Alpha_10h.1	24311.5583760832	3	1	0	FALSE	0	Experiment 1
Q9UPN6_S447	Alpha_10h	Alpha_10h.2	21780.9592466748	3	1	0	FALSE	0	Experiment 1
Q9UPN6_S447	Alpha_10h	Alpha_10h.3	18924.6383165415	3	1	0	FALSE	0	Experiment 1
Q9UPN6_S447	Alpha_24h	Alpha_24h.1	19631.8772427436	3	1	0	FALSE	0	Experiment 1
Q9UPN6_S447	Alpha_24h	Alpha_24h.2	17958.8558606194	3	1	0	FALSE	0	Experiment 1
Q9UPN6_S447	Alpha_24h	Alpha_24h.3	28852.4983708585	3	1	0	FALSE	0	Experiment 1
Q9UPN6_S447	Beta_10h	Beta_10h.1	20839.6805618727	3	1	0	FALSE	0	Experiment 1
Q9UPN6_S447	Beta_10h	Beta_10h.2	20350.2551019387	3	1	0	FALSE	0	Experiment 1
Q9UPN6_S447	Beta_10h	Beta_10h.3	16830.6371405173	3	1	0	FALSE	0	Experiment 1
Q9UPN6_S447	Beta_24h	Beta_24h.1	21658.1485537774	3	1	0	FALSE	0	Experiment 1
Q9UPN6_S447	Beta_24h	Beta_24h.2	17047.6235571956	3	1	0	FALSE	0	Experiment 1
Q9UPN6_S447	Beta_24h	Beta_24h.3	20756.0835988669	3	1	0	FALSE	0	Experiment 1
Q9UPN6_S447	Delta_10h	Delta_10h.1	16657.5875734978	3	1	0	FALSE	0	Experiment 1
Q9UPN6_S447	Delta_10h	Delta_10h.2	24249.0888935237	3	1	0	FALSE	0	Experiment 1
Q9UPN6_S447	Delta_10h	Delta_10h.3	23189.2780382824	3	1	0	FALSE	0	Experiment 1
Q9UPN6_S447	Delta_24h	Delta_24h.1	12501.238944661	3	1	0	FALSE	0	Experiment 1
Q9UPN6_S447	Delta_24h	Delta_24h.2	12328.6470773532	3	1	0	FALSE	0	Experiment 1
Q9UPN6_S447	Delta_24h	Delta_24h.3	12739.687899487	3	1	0	FALSE	0	Experiment 1
Q9UPN6_S447	Gamma_10h	Gamma_10h.1	17830.7028321613	3	1	0	FALSE	0	Experiment 1
Q9UPN6_S447	Gamma_10h	Gamma_10h.2	20181.5493989872	3	1	0	FALSE	0	Experiment 1
Q9UPN6_S447	Gamma_10h	Gamma_10h.3	26737.2656638966	3	1	0	FALSE	0	Experiment 1
Q9UPN6_S447	Gamma_24h	Gamma_24h.1	15371.4899630302	3	1	0	FALSE	0	Experiment 1
Q9UPN6_S447	Gamma_24h	Gamma_24h.2	14871.7994070852	3	1	0	FALSE	0	Experiment 1
Q9UPN6_S447	Gamma_24h	Gamma_24h.3	18880.9000665316	3	1	0	FALSE	0	Experiment 1
Q9UPN6_S447	IC19_10h	IC19_10h.2	11769.0022632205	2	1	0	FALSE	0	Experiment 1
Q9UPN6_S447	IC19_10h	IC19_10h.3	15536.5222161113	2	1	0	FALSE	0	Experiment 1
Q9UPN6_S447	IC19_24h	IC19_24h.1	25977.5973304251	3	1	0	FALSE	0	Experiment 1
Q9UPN6_S447	IC19_24h	IC19_24h.2	27253.8605697589	3	1	0	FALSE	0	Experiment 1
Q9UPN6_S447	IC19_24h	IC19_24h.3	20041.7077348856	3	1	0	FALSE	0	Experiment 1
Q9UPN6_S447	Mock_10h	Mock_10h.1	14310.4309787039	3	1	0	FALSE	0	Experiment 1
Q9UPN6_S447	Mock_10h	Mock_10h.2	10471.6506405324	3	1	0	FALSE	0	Experiment 1
Q9UPN6_S447	Mock_10h	Mock_10h.3	12691.1003708088	3	1	0	FALSE	0	Experiment 1
Q9UPN6_S447	Mock_24h	Mock_24h.1	18653.0607336535	3	1	0	FALSE	0	Experiment 1
Q9UPN6_S447	Mock_24h	Mock_24h.2	16375.3148404653	3	1	0	FALSE	0	Experiment 1
Q9UPN6_S447	Mock_24h	Mock_24h.3	15512.1827098343	3	1	0	FALSE	0	Experiment 1
Q9UPN6_S447	VIC_10h	VIC_10h.1	16558.7941007426	3	1	0	FALSE	0	Experiment 1
Q9UPN6_S447	VIC_10h	VIC_10h.2	19809.2327189598	3	1	0	FALSE	0	Experiment 1
Q9UPN6_S447	VIC_10h	VIC_10h.3	15522.3454592165	3	1	0	FALSE	0	Experiment 1
Q9UPN6_S447	VIC_24h	VIC_24h.1	18676.7585603558	3	1	0	FALSE	0	Experiment 1
Q9UPN6_S447	VIC_24h	VIC_24h.2	24945.6831024673	3	1	0	FALSE	0	Experiment 1
Q9UPN6_S447	VIC_24h	VIC_24h.3	16849.4667426851	3	1	0	FALSE	0	Experiment 1
Q9UPN6_S617	Alpha_10h	Alpha_10h.1	255428.462078782	3	1	0	FALSE	0	Experiment 1
Q9UPN6_S617	Alpha_10h	Alpha_10h.2	258497.580603455	3	1	0	FALSE	0	Experiment 1
Q9UPN6_S617	Alpha_10h	Alpha_10h.3	267069.733469133	3	1	0	FALSE	0	Experiment 1
Q9UPN6_S617	Alpha_24h	Alpha_24h.1	233137.431496937	3	1	0	FALSE	0	Experiment 1
Q9UPN6_S617	Alpha_24h	Alpha_24h.2	217126.808781491	3	1	0	FALSE	0	Experiment 1
Q9UPN6_S617	Alpha_24h	Alpha_24h.3	261715.803787593	3	1	0	FALSE	0	Experiment 1
Q9UPN6_S617	Beta_10h	Beta_10h.1	280232.324241244	3	1	0	FALSE	0	Experiment 1
Q9UPN6_S617	Beta_10h	Beta_10h.2	243993.328769545	3	1	0	FALSE	0	Experiment 1
Q9UPN6_S617	Beta_10h	Beta_10h.3	222443.84555838	3	1	0	FALSE	0	Experiment 1
Q9UPN6_S617	Beta_24h	Beta_24h.1	326018.757992039	3	1	0	FALSE	0	Experiment 1
Q9UPN6_S617	Beta_24h	Beta_24h.2	213331.693557159	3	1	0	FALSE	0	Experiment 1
Q9UPN6_S617	Beta_24h	Beta_24h.3	253462.650547947	3	1	0	FALSE	0	Experiment 1
Q9UPN6_S617	Delta_10h	Delta_10h.1	215566.235086603	3	1	0	FALSE	0	Experiment 1
Q9UPN6_S617	Delta_10h	Delta_10h.2	231742.028584109	3	1	0	FALSE	0	Experiment 1
Q9UPN6_S617	Delta_10h	Delta_10h.3	253211.600542114	3	1	0	FALSE	0	Experiment 1
Q9UPN6_S617	Delta_24h	Delta_24h.1	207349.984609297	3	1	0	FALSE	0	Experiment 1
Q9UPN6_S617	Delta_24h	Delta_24h.2	225081.565901388	3	1	0	FALSE	0	Experiment 1
Q9UPN6_S617	Delta_24h	Delta_24h.3	215982.309491099	3	1	0	FALSE	0	Experiment 1
Q9UPN6_S617	Gamma_10h	Gamma_10h.1	241737.979759755	3	1	0	FALSE	0	Experiment 1
Q9UPN6_S617	Gamma_10h	Gamma_10h.2	264869.905328583	3	1	0	FALSE	0	Experiment 1
Q9UPN6_S617	Gamma_10h	Gamma_10h.3	279217.786766949	3	1	0	FALSE	0	Experiment 1
Q9UPN6_S617	Gamma_24h	Gamma_24h.1	211790.640418751	3	1	0	FALSE	0	Experiment 1
Q9UPN6_S617	Gamma_24h	Gamma_24h.2	225731.733851518	3	1	0	FALSE	0	Experiment 1
Q9UPN6_S617	Gamma_24h	Gamma_24h.3	219284.139048887	3	1	0	FALSE	0	Experiment 1
Q9UPN6_S617	IC19_10h	IC19_10h.2	217419.916502919	2	1	0	FALSE	0	Experiment 1
Q9UPN6_S617	IC19_10h	IC19_10h.3	218533.855369407	2	1	0	FALSE	0	Experiment 1
Q9UPN6_S617	IC19_24h	IC19_24h.1	248224.363077197	3	1	0	FALSE	0	Experiment 1
Q9UPN6_S617	IC19_24h	IC19_24h.2	256869.527286732	3	1	0	FALSE	0	Experiment 1
Q9UPN6_S617	IC19_24h	IC19_24h.3	242384.88304395	3	1	0	FALSE	0	Experiment 1
Q9UPN6_S617	Mock_10h	Mock_10h.1	278796.278197635	3	1	0	FALSE	0	Experiment 1
Q9UPN6_S617	Mock_10h	Mock_10h.2	287854.566816384	3	1	0	FALSE	0	Experiment 1
Q9UPN6_S617	Mock_10h	Mock_10h.3	280132.054373402	3	1	0	FALSE	0	Experiment 1
Q9UPN6_S617	Mock_24h	Mock_24h.1	277526.631972809	3	1	0	FALSE	0	Experiment 1
Q9UPN6_S617	Mock_24h	Mock_24h.2	278448.06905889	3	1	0	FALSE	0	Experiment 1
Q9UPN6_S617	Mock_24h	Mock_24h.3	213761.823338495	3	1	0	FALSE	0	Experiment 1
Q9UPN6_S617	VIC_10h	VIC_10h.1	217397.469750832	3	1	0	FALSE	0	Experiment 1
Q9UPN6_S617	VIC_10h	VIC_10h.2	214617.63769869	3	1	0	FALSE	0	Experiment 1
Q9UPN6_S617	VIC_10h	VIC_10h.3	210869.480663899	3	1	0	FALSE	0	Experiment 1
Q9UPN6_S617	VIC_24h	VIC_24h.1	200736.844476927	3	1	0	FALSE	0	Experiment 1
Q9UPN6_S617	VIC_24h	VIC_24h.2	272007.105222354	3	1	0	FALSE	0	Experiment 1
Q9UPN6_S617	VIC_24h	VIC_24h.3	216195.308850282	3	1	0	FALSE	0	Experiment 1
Q9UPN7_S530	Alpha_10h	Alpha_10h.2	2099.48022774629	3	1	0	FALSE	0	Experiment 1
Q9UPN7_S530	Alpha_24h	Alpha_24h.1	721.960043371121	3	1	0	FALSE	0	Experiment 1
Q9UPN7_S530	Alpha_24h	Alpha_24h.2	1232.78413188355	3	1	0	FALSE	0	Experiment 1
Q9UPN7_S530	Alpha_24h	Alpha_24h.3	327.514851077489	3	1	0	FALSE	0	Experiment 1
Q9UPN7_S530	Beta_10h	Beta_10h.2	1109.95062978878	3	1	0	FALSE	0	Experiment 1
Q9UPN7_S530	Beta_10h	Beta_10h.3	2111.44529742596	3	1	0	FALSE	0	Experiment 1
Q9UPN7_S530	Beta_24h	Beta_24h.1	2064.06183983998	3	1	0	FALSE	0	Experiment 1
Q9UPN7_S530	Beta_24h	Beta_24h.2	686.780556355952	3	1	0	FALSE	0	Experiment 1
Q9UPN7_S530	Beta_24h	Beta_24h.3	3560.87762202673	3	1	0	FALSE	0	Experiment 1
Q9UPN7_S530	Delta_10h	Delta_10h.1	3699.50934874587	3	1	0	FALSE	0	Experiment 1
Q9UPN7_S530	Delta_10h	Delta_10h.2	2871.98353739267	3	1	0	FALSE	0	Experiment 1
Q9UPN7_S530	Delta_24h	Delta_24h.1	616.029718341899	3	1	0	FALSE	0	Experiment 1
Q9UPN7_S530	Gamma_10h	Gamma_10h.1	1991.1750431774	3	1	0	FALSE	0	Experiment 1
Q9UPN7_S530	Gamma_10h	Gamma_10h.2	165.076656140612	3	1	0	FALSE	0	Experiment 1
Q9UPN7_S530	Gamma_10h	Gamma_10h.3	720.055560395473	3	1	0	FALSE	0	Experiment 1
Q9UPN7_S530	Gamma_24h	Gamma_24h.1	5769.32729178146	3	1	0	FALSE	0	Experiment 1
Q9UPN7_S530	Gamma_24h	Gamma_24h.2	2488.07436798937	3	1	0	FALSE	0	Experiment 1
Q9UPN7_S530	Gamma_24h	Gamma_24h.3	643.127878253425	3	1	0	FALSE	0	Experiment 1
Q9UPN7_S530	IC19_10h	IC19_10h.2	1132.84123552273	2	1	0	FALSE	0	Experiment 1
Q9UPN7_S530	IC19_10h	IC19_10h.3	4393.09950671316	2	1	0	FALSE	0	Experiment 1
Q9UPN7_S530	IC19_24h	IC19_24h.2	810.788340681836	3	1	0	FALSE	0	Experiment 1
Q9UPN7_S530	IC19_24h	IC19_24h.3	458.016945083148	3	1	0	FALSE	0	Experiment 1
Q9UPN7_S530	Mock_10h	Mock_10h.1	2406.12256248339	3	1	0	FALSE	0	Experiment 1
Q9UPN7_S530	Mock_10h	Mock_10h.3	201.205895459636	3	1	0	FALSE	0	Experiment 1
Q9UPN7_S530	Mock_24h	Mock_24h.2	281.055294812296	3	1	0	FALSE	0	Experiment 1
Q9UPN7_S530	Mock_24h	Mock_24h.3	2626.3794596997	3	1	0	FALSE	0	Experiment 1
Q9UPN7_S530	VIC_10h	VIC_10h.1	8153.10427312121	3	1	0	FALSE	0	Experiment 1
Q9UPN7_S530	VIC_10h	VIC_10h.3	3245.55732838971	3	1	0	FALSE	0	Experiment 1
Q9UPN7_S530	VIC_24h	VIC_24h.1	3794.34941309796	3	1	0	FALSE	0	Experiment 1
Q9UPN7_S530	VIC_24h	VIC_24h.2	11532.6878642514	3	1	0	FALSE	0	Experiment 1
Q9UPN7_S530	VIC_24h	VIC_24h.3	5590.78292902381	3	1	0	FALSE	0	Experiment 1
Q9UPN7_S531	Alpha_10h	Alpha_10h.1	1263.37963804045	9	2	0.333333333333333	FALSE	0	Experiment 1
Q9UPN7_S531	Alpha_10h	Alpha_10h.2	2293.38614245456	9	2	0.333333333333333	FALSE	0	Experiment 1
Q9UPN7_S531	Alpha_10h	Alpha_10h.3	4374.06374141387	9	2	0.333333333333333	FALSE	0	Experiment 1
Q9UPN7_S531	Alpha_24h	Alpha_24h.1	1996.1125694087	9	3	0	FALSE	0	Experiment 1
Q9UPN7_S531	Alpha_24h	Alpha_24h.2	2304.34258385343	9	3	0	FALSE	0	Experiment 1
Q9UPN7_S531	Alpha_24h	Alpha_24h.3	1895.74999373822	9	2	0.333333333333333	FALSE	0	Experiment 1
Q9UPN7_S531	Beta_10h	Beta_10h.1	3116.6436885599	9	2	0.333333333333333	FALSE	0	Experiment 1
Q9UPN7_S531	Beta_10h	Beta_10h.2	2386.5104282266	9	3	0	FALSE	0	Experiment 1
Q9UPN7_S531	Beta_10h	Beta_10h.3	4144.37572112207	9	3	0	FALSE	0	Experiment 1
Q9UPN7_S531	Beta_24h	Beta_24h.1	1027.85451043362	9	2	0.333333333333333	FALSE	0	Experiment 1
Q9UPN7_S531	Beta_24h	Beta_24h.2	6430.38175221744	9	3	0	FALSE	0	Experiment 1
Q9UPN7_S531	Beta_24h	Beta_24h.3	3700.07953436273	9	3	0	FALSE	0	Experiment 1
Q9UPN7_S531	Delta_10h	Delta_10h.1	7922.90590292957	9	3	0	FALSE	0	Experiment 1
Q9UPN7_S531	Delta_10h	Delta_10h.2	4190.03455857911	9	3	0	FALSE	0	Experiment 1
Q9UPN7_S531	Delta_10h	Delta_10h.3	2488.64644169258	9	2	0.333333333333333	FALSE	0	Experiment 1
Q9UPN7_S531	Delta_24h	Delta_24h.1	1273.4308898483	9	3	0	FALSE	0	Experiment 1
Q9UPN7_S531	Delta_24h	Delta_24h.2	742.952046594131	9	2	0.333333333333333	FALSE	0	Experiment 1
Q9UPN7_S531	Delta_24h	Delta_24h.3	1477.12738692004	9	3	0	FALSE	0	Experiment 1
Q9UPN7_S531	Gamma_10h	Gamma_10h.1	4202.73844017842	9	3	0	FALSE	0	Experiment 1
Q9UPN7_S531	Gamma_10h	Gamma_10h.2	3456.20139119293	9	3	0	FALSE	0	Experiment 1
Q9UPN7_S531	Gamma_10h	Gamma_10h.3	4036.07786327542	9	3	0	FALSE	0	Experiment 1
Q9UPN7_S531	Gamma_24h	Gamma_24h.1	4941.35486009251	9	3	0	FALSE	0	Experiment 1
Q9UPN7_S531	Gamma_24h	Gamma_24h.2	3902.16621112723	9	3	0	FALSE	0	Experiment 1
Q9UPN7_S531	Gamma_24h	Gamma_24h.3	1771.37863468188	9	3	0	FALSE	0	Experiment 1
Q9UPN7_S531	IC19_10h	IC19_10h.2	3641.35841591168	6	3	0	FALSE	0	Experiment 1
Q9UPN7_S531	IC19_10h	IC19_10h.3	9371.07001575054	6	3	0	FALSE	0	Experiment 1
Q9UPN7_S531	IC19_24h	IC19_24h.1	508.84711923941	9	1	0.666666666666667	TRUE	0	Experiment 1
Q9UPN7_S531	IC19_24h	IC19_24h.2	3581.32079987632	9	2	0.333333333333333	FALSE	0	Experiment 1
Q9UPN7_S531	IC19_24h	IC19_24h.3	2039.61901550923	9	3	0	FALSE	0	Experiment 1
Q9UPN7_S531	Mock_10h	Mock_10h.1	3773.58350780768	9	3	0	FALSE	0	Experiment 1
Q9UPN7_S531	Mock_10h	Mock_10h.2	251.816674233212	9	2	0.333333333333333	FALSE	0	Experiment 1
Q9UPN7_S531	Mock_10h	Mock_10h.3	3204.5768217729	9	2	0.333333333333333	FALSE	0	Experiment 1
Q9UPN7_S531	Mock_24h	Mock_24h.1	991.771282535585	9	3	0	FALSE	0	Experiment 1
Q9UPN7_S531	Mock_24h	Mock_24h.2	1540.83049811415	9	3	0	FALSE	0	Experiment 1
Q9UPN7_S531	Mock_24h	Mock_24h.3	4518.00056217845	9	3	0	FALSE	0	Experiment 1
Q9UPN7_S531	VIC_10h	VIC_10h.1	8484.98552826887	9	2	0.333333333333333	FALSE	0	Experiment 1
Q9UPN7_S531	VIC_10h	VIC_10h.2	2737.64852843562	9	3	0	FALSE	0	Experiment 1
Q9UPN7_S531	VIC_10h	VIC_10h.3	6362.73502281439	9	3	0	FALSE	0	Experiment 1
Q9UPN7_S531	VIC_24h	VIC_24h.1	6951.81932208313	9	2	0.333333333333333	FALSE	0	Experiment 1
Q9UPN7_S531	VIC_24h	VIC_24h.2	5449.283038427	9	2	0.333333333333333	FALSE	0	Experiment 1
Q9UPN7_S531	VIC_24h	VIC_24h.3	3843.0742925919	9	3	0	FALSE	0	Experiment 1
Q9UPN7_S759	Alpha_24h	Alpha_24h.1	28528.5968211592	3	1	0	FALSE	0	Experiment 1
Q9UPN7_S759	Alpha_24h	Alpha_24h.2	18520.8661206905	3	1	0	FALSE	0	Experiment 1
Q9UPN7_S759	Alpha_24h	Alpha_24h.3	14347.5818741849	3	1	0	FALSE	0	Experiment 1
Q9UPN7_S759	Beta_10h	Beta_10h.1	2751.04917323813	3	1	0	FALSE	0	Experiment 1
Q9UPN7_S759	Beta_10h	Beta_10h.2	1585.75928953843	3	1	0	FALSE	0	Experiment 1
Q9UPN7_S759	Beta_10h	Beta_10h.3	3327.73308060065	3	1	0	FALSE	0	Experiment 1
Q9UPN7_S759	Beta_24h	Beta_24h.1	6460.00145173741	3	1	0	FALSE	0	Experiment 1
Q9UPN7_S759	Beta_24h	Beta_24h.2	25757.091782104	3	1	0	FALSE	0	Experiment 1
Q9UPN7_S759	Beta_24h	Beta_24h.3	6803.91768735666	3	1	0	FALSE	0	Experiment 1
Q9UPN7_S759	Delta_10h	Delta_10h.1	7890.14938866263	3	1	0	FALSE	0	Experiment 1
Q9UPN7_S759	Delta_10h	Delta_10h.2	5583.42986628062	3	1	0	FALSE	0	Experiment 1
Q9UPN7_S759	Delta_10h	Delta_10h.3	1972.20068840103	3	1	0	FALSE	0	Experiment 1
Q9UPN7_S759	Delta_24h	Delta_24h.1	26161.936672719	3	1	0	FALSE	0	Experiment 1
Q9UPN7_S759	Delta_24h	Delta_24h.2	23080.7434364875	3	1	0	FALSE	0	Experiment 1
Q9UPN7_S759	Delta_24h	Delta_24h.3	41411.0856450132	3	1	0	FALSE	0	Experiment 1
Q9UPN7_S759	Gamma_10h	Gamma_10h.1	4222.4243677866	3	1	0	FALSE	0	Experiment 1
Q9UPN7_S759	Gamma_10h	Gamma_10h.2	3526.97095335454	3	1	0	FALSE	0	Experiment 1
Q9UPN7_S759	Gamma_10h	Gamma_10h.3	3514.38995772811	3	1	0	FALSE	0	Experiment 1
Q9UPN7_S759	Gamma_24h	Gamma_24h.1	35793.9441929733	3	1	0	FALSE	0	Experiment 1
Q9UPN7_S759	Gamma_24h	Gamma_24h.2	16374.7828525637	3	1	0	FALSE	0	Experiment 1
Q9UPN7_S759	Gamma_24h	Gamma_24h.3	17873.8137974277	3	1	0	FALSE	0	Experiment 1
Q9UPN7_S759	IC19_10h	IC19_10h.2	10601.1317597406	2	1	0	FALSE	0	Experiment 1
Q9UPN7_S759	IC19_10h	IC19_10h.3	12671.8980615552	2	1	0	FALSE	0	Experiment 1
Q9UPN7_S759	IC19_24h	IC19_24h.1	20377.8714948938	3	1	0	FALSE	0	Experiment 1
Q9UPN7_S759	IC19_24h	IC19_24h.2	9197.10319650454	3	1	0	FALSE	0	Experiment 1
Q9UPN7_S759	IC19_24h	IC19_24h.3	19340.9942053681	3	1	0	FALSE	0	Experiment 1
Q9UPN7_S759	Mock_10h	Mock_10h.1	4134.76707819273	3	1	0	FALSE	0	Experiment 1
Q9UPN7_S759	Mock_10h	Mock_10h.2	2641.26233751474	3	1	0	FALSE	0	Experiment 1
Q9UPN7_S759	Mock_10h	Mock_10h.3	3632.09323934877	3	1	0	FALSE	0	Experiment 1
Q9UPN7_S759	Mock_24h	Mock_24h.1	1167.37045911143	3	1	0	FALSE	0	Experiment 1
Q9UPN7_S759	Mock_24h	Mock_24h.2	1801.63783376732	3	1	0	FALSE	0	Experiment 1
Q9UPN7_S759	Mock_24h	Mock_24h.3	6649.33722802349	3	1	0	FALSE	0	Experiment 1
Q9UPN7_S759	VIC_10h	VIC_10h.1	5386.61208706442	3	1	0	FALSE	0	Experiment 1
Q9UPN7_S759	VIC_10h	VIC_10h.2	8288.56081946416	3	1	0	FALSE	0	Experiment 1
Q9UPN7_S759	VIC_10h	VIC_10h.3	6564.78428803643	3	1	0	FALSE	0	Experiment 1
Q9UPN7_S759	VIC_24h	VIC_24h.1	25988.770506377	3	1	0	FALSE	0	Experiment 1
Q9UPN7_S759	VIC_24h	VIC_24h.2	5872.26185228467	3	1	0	FALSE	0	Experiment 1
Q9UPN7_S759	VIC_24h	VIC_24h.3	6121.0907269674	3	1	0	FALSE	0	Experiment 1
Q9UPN7_T524	Alpha_10h	Alpha_10h.3	7603.96914089559	3	1	0	FALSE	0	Experiment 1
Q9UPN7_T524	Alpha_24h	Alpha_24h.1	612.007506355485	3	1	0	FALSE	0	Experiment 1
Q9UPN7_T524	Alpha_24h	Alpha_24h.2	364.727274559411	3	1	0	FALSE	0	Experiment 1
Q9UPN7_T524	Alpha_24h	Alpha_24h.3	2588.60523559277	3	1	0	FALSE	0	Experiment 1
Q9UPN7_T524	Beta_10h	Beta_10h.1	496.119470054531	3	1	0	FALSE	0	Experiment 1
Q9UPN7_T524	Beta_10h	Beta_10h.2	551.983005451045	3	1	0	FALSE	0	Experiment 1
Q9UPN7_T524	Beta_10h	Beta_10h.3	136.103602037874	3	1	0	FALSE	0	Experiment 1
Q9UPN7_T524	Beta_24h	Beta_24h.1	1185.29002407146	3	1	0	FALSE	0	Experiment 1
Q9UPN7_T524	Delta_10h	Delta_10h.1	1800.35711019812	3	1	0	FALSE	0	Experiment 1
Q9UPN7_T524	Delta_10h	Delta_10h.2	2675.30421299822	3	1	0	FALSE	0	Experiment 1
Q9UPN7_T524	Delta_24h	Delta_24h.1	639.145504662168	3	1	0	FALSE	0	Experiment 1
Q9UPN7_T524	Delta_24h	Delta_24h.3	1551.50827719687	3	1	0	FALSE	0	Experiment 1
Q9UPN7_T524	Gamma_10h	Gamma_10h.1	338.567523230379	3	1	0	FALSE	0	Experiment 1
Q9UPN7_T524	Gamma_10h	Gamma_10h.2	856.74679091654	3	1	0	FALSE	0	Experiment 1
Q9UPN7_T524	Gamma_10h	Gamma_10h.3	1030.56155015481	3	1	0	FALSE	0	Experiment 1
Q9UPN7_T524	Gamma_24h	Gamma_24h.1	191.102581951546	3	1	0	FALSE	0	Experiment 1
Q9UPN7_T524	Gamma_24h	Gamma_24h.3	547.207969278019	3	1	0	FALSE	0	Experiment 1
Q9UPN7_T524	IC19_10h	IC19_10h.2	900.870420691065	2	1	0	FALSE	0	Experiment 1
Q9UPN7_T524	IC19_10h	IC19_10h.3	557.180607661601	2	1	0	FALSE	0	Experiment 1
Q9UPN7_T524	IC19_24h	IC19_24h.2	5405.7333564104	3	1	0	FALSE	0	Experiment 1
Q9UPN7_T524	IC19_24h	IC19_24h.3	668.852646644067	3	1	0	FALSE	0	Experiment 1
Q9UPN7_T524	Mock_10h	Mock_10h.2	1047.50074868158	3	1	0	FALSE	0	Experiment 1
Q9UPN7_T524	Mock_24h	Mock_24h.1	991.812956104907	3	1	0	FALSE	0	Experiment 1
Q9UPN7_T524	Mock_24h	Mock_24h.2	726.556909667467	3	1	0	FALSE	0	Experiment 1
Q9UPN7_T524	VIC_10h	VIC_10h.2	868.451545784687	3	1	0	FALSE	0	Experiment 1
Q9UPN7_T524	VIC_10h	VIC_10h.3	1315.99368712252	3	1	0	FALSE	0	Experiment 1
Q9UPN7_T524	VIC_24h	VIC_24h.3	7412.86770836398	3	1	0	FALSE	0	Experiment 1
Q9UPN9_S1119	Alpha_10h	Alpha_10h.1	14091.9935685773	9	2	0.333333333333333	FALSE	0	Experiment 1
Q9UPN9_S1119	Alpha_10h	Alpha_10h.2	9215.2426354473	9	2	0.333333333333333	FALSE	0	Experiment 1
Q9UPN9_S1119	Alpha_10h	Alpha_10h.3	10649.6897094802	9	3	0	FALSE	0	Experiment 1
Q9UPN9_S1119	Alpha_24h	Alpha_24h.1	17006.3591208114	9	3	0	FALSE	0	Experiment 1
Q9UPN9_S1119	Alpha_24h	Alpha_24h.2	16760.1686316875	9	3	0	FALSE	0	Experiment 1
Q9UPN9_S1119	Alpha_24h	Alpha_24h.3	17050.5669620477	9	3	0	FALSE	0	Experiment 1
Q9UPN9_S1119	Beta_10h	Beta_10h.1	13476.4946075119	9	3	0	FALSE	0	Experiment 1
Q9UPN9_S1119	Beta_10h	Beta_10h.2	14288.7361275442	9	3	0	FALSE	0	Experiment 1
Q9UPN9_S1119	Beta_10h	Beta_10h.3	11684.194539412	9	3	0	FALSE	0	Experiment 1
Q9UPN9_S1119	Beta_24h	Beta_24h.1	15929.0961753947	9	2	0.333333333333333	FALSE	0	Experiment 1
Q9UPN9_S1119	Beta_24h	Beta_24h.2	12011.4374414679	9	3	0	FALSE	0	Experiment 1
Q9UPN9_S1119	Beta_24h	Beta_24h.3	11180.5512413695	9	3	0	FALSE	0	Experiment 1
Q9UPN9_S1119	Delta_10h	Delta_10h.1	10729.3007902278	9	3	0	FALSE	0	Experiment 1
Q9UPN9_S1119	Delta_10h	Delta_10h.2	10873.7257410144	9	2	0.333333333333333	FALSE	0	Experiment 1
Q9UPN9_S1119	Delta_10h	Delta_10h.3	12275.6003594291	9	2	0.333333333333333	FALSE	0	Experiment 1
Q9UPN9_S1119	Delta_24h	Delta_24h.1	19257.8556548647	9	3	0	FALSE	0	Experiment 1
Q9UPN9_S1119	Delta_24h	Delta_24h.2	18743.4916069146	9	3	0	FALSE	0	Experiment 1
Q9UPN9_S1119	Delta_24h	Delta_24h.3	16678.3400050926	9	3	0	FALSE	0	Experiment 1
Q9UPN9_S1119	Gamma_10h	Gamma_10h.1	12642.0804681354	9	3	0	FALSE	0	Experiment 1
Q9UPN9_S1119	Gamma_10h	Gamma_10h.2	10663.1333574848	9	3	0	FALSE	0	Experiment 1
Q9UPN9_S1119	Gamma_10h	Gamma_10h.3	10104.4375369109	9	3	0	FALSE	0	Experiment 1
Q9UPN9_S1119	Gamma_24h	Gamma_24h.1	10877.8424441947	9	3	0	FALSE	0	Experiment 1
Q9UPN9_S1119	Gamma_24h	Gamma_24h.2	12194.8780702361	9	3	0	FALSE	0	Experiment 1
Q9UPN9_S1119	Gamma_24h	Gamma_24h.3	16062.919971793	9	3	0	FALSE	0	Experiment 1
Q9UPN9_S1119	IC19_10h	IC19_10h.2	13094.1034930305	6	3	0	FALSE	0	Experiment 1
Q9UPN9_S1119	IC19_10h	IC19_10h.3	8732.29345094772	6	3	0	FALSE	0	Experiment 1
Q9UPN9_S1119	IC19_24h	IC19_24h.1	13529.636484691	9	3	0	FALSE	0	Experiment 1
Q9UPN9_S1119	IC19_24h	IC19_24h.2	13578.2491408134	9	3	0	FALSE	0	Experiment 1
Q9UPN9_S1119	IC19_24h	IC19_24h.3	14597.4042782334	9	3	0	FALSE	0	Experiment 1
Q9UPN9_S1119	Mock_10h	Mock_10h.1	10155.4697615208	9	2	0.333333333333333	FALSE	0	Experiment 1
Q9UPN9_S1119	Mock_10h	Mock_10h.2	8298.19395187822	9	3	0	FALSE	0	Experiment 1
Q9UPN9_S1119	Mock_10h	Mock_10h.3	11970.4912630538	9	2	0.333333333333333	FALSE	0	Experiment 1
Q9UPN9_S1119	Mock_24h	Mock_24h.1	11571.5753152366	9	3	0	FALSE	0	Experiment 1
Q9UPN9_S1119	Mock_24h	Mock_24h.2	11121.2314944128	9	2	0.333333333333333	FALSE	0	Experiment 1
Q9UPN9_S1119	Mock_24h	Mock_24h.3	9322.49291106452	9	3	0	FALSE	0	Experiment 1
Q9UPN9_S1119	VIC_10h	VIC_10h.1	14278.8002505	9	3	0	FALSE	0	Experiment 1
Q9UPN9_S1119	VIC_10h	VIC_10h.2	7878.88454504557	9	3	0	FALSE	0	Experiment 1
Q9UPN9_S1119	VIC_10h	VIC_10h.3	12094.0161362173	9	3	0	FALSE	0	Experiment 1
Q9UPN9_S1119	VIC_24h	VIC_24h.1	20182.0543428701	9	3	0	FALSE	0	Experiment 1
Q9UPN9_S1119	VIC_24h	VIC_24h.2	14621.0221029625	9	3	0	FALSE	0	Experiment 1
Q9UPN9_S1119	VIC_24h	VIC_24h.3	15500.9970156708	9	3	0	FALSE	0	Experiment 1
Q9UPN9_S862	Alpha_10h	Alpha_10h.1	1005.90995298442	3	1	0	FALSE	0	Experiment 1
Q9UPN9_S862	Alpha_10h	Alpha_10h.2	6674.06624007386	3	1	0	FALSE	0	Experiment 1
Q9UPN9_S862	Alpha_10h	Alpha_10h.3	2125.78879920104	3	1	0	FALSE	0	Experiment 1
Q9UPN9_S862	Alpha_24h	Alpha_24h.1	4211.96772432173	3	1	0	FALSE	0	Experiment 1
Q9UPN9_S862	Alpha_24h	Alpha_24h.2	3494.26258398346	3	1	0	FALSE	0	Experiment 1
Q9UPN9_S862	Alpha_24h	Alpha_24h.3	1834.96567575805	3	1	0	FALSE	0	Experiment 1
Q9UPN9_S862	Beta_10h	Beta_10h.1	4233.35219853204	3	1	0	FALSE	0	Experiment 1
Q9UPN9_S862	Beta_10h	Beta_10h.2	2017.27988203108	3	1	0	FALSE	0	Experiment 1
Q9UPN9_S862	Beta_10h	Beta_10h.3	3404.8380458251	3	1	0	FALSE	0	Experiment 1
Q9UPN9_S862	Beta_24h	Beta_24h.1	2232.05789987334	3	1	0	FALSE	0	Experiment 1
Q9UPN9_S862	Beta_24h	Beta_24h.2	5200.86212193843	3	1	0	FALSE	0	Experiment 1
Q9UPN9_S862	Beta_24h	Beta_24h.3	1324.70102061658	3	1	0	FALSE	0	Experiment 1
Q9UPN9_S862	Delta_10h	Delta_10h.1	4057.98738965881	3	1	0	FALSE	0	Experiment 1
Q9UPN9_S862	Delta_10h	Delta_10h.2	1697.11072664706	3	1	0	FALSE	0	Experiment 1
Q9UPN9_S862	Delta_10h	Delta_10h.3	745.144479619572	3	1	0	FALSE	0	Experiment 1
Q9UPN9_S862	Delta_24h	Delta_24h.1	5206.5197600555	3	1	0	FALSE	0	Experiment 1
Q9UPN9_S862	Delta_24h	Delta_24h.2	855.64933693009	3	1	0	FALSE	0	Experiment 1
Q9UPN9_S862	Delta_24h	Delta_24h.3	7993.56411715945	3	1	0	FALSE	0	Experiment 1
Q9UPN9_S862	Gamma_10h	Gamma_10h.1	3361.32448168606	3	1	0	FALSE	0	Experiment 1
Q9UPN9_S862	Gamma_10h	Gamma_10h.2	2004.59688697705	3	1	0	FALSE	0	Experiment 1
Q9UPN9_S862	Gamma_10h	Gamma_10h.3	3389.49250785276	3	1	0	FALSE	0	Experiment 1
Q9UPN9_S862	Gamma_24h	Gamma_24h.1	3629.97367676013	3	1	0	FALSE	0	Experiment 1
Q9UPN9_S862	Gamma_24h	Gamma_24h.2	4008.00831459498	3	1	0	FALSE	0	Experiment 1
Q9UPN9_S862	Gamma_24h	Gamma_24h.3	4113.54175834927	3	1	0	FALSE	0	Experiment 1
Q9UPN9_S862	IC19_10h	IC19_10h.2	2532.89207654036	2	1	0	FALSE	0	Experiment 1
Q9UPN9_S862	IC19_10h	IC19_10h.3	2825.21767611077	2	1	0	FALSE	0	Experiment 1
Q9UPN9_S862	IC19_24h	IC19_24h.1	6277.07956128028	3	1	0	FALSE	0	Experiment 1
Q9UPN9_S862	IC19_24h	IC19_24h.2	2869.23821443685	3	1	0	FALSE	0	Experiment 1
Q9UPN9_S862	IC19_24h	IC19_24h.3	2639.1794695304	3	1	0	FALSE	0	Experiment 1
Q9UPN9_S862	Mock_10h	Mock_10h.1	1420.69441549571	3	1	0	FALSE	0	Experiment 1
Q9UPN9_S862	Mock_10h	Mock_10h.2	407.305037347368	3	1	0	FALSE	0	Experiment 1
Q9UPN9_S862	Mock_10h	Mock_10h.3	1587.1054935773	3	1	0	FALSE	0	Experiment 1
Q9UPN9_S862	Mock_24h	Mock_24h.1	2367.61420700326	3	1	0	FALSE	0	Experiment 1
Q9UPN9_S862	Mock_24h	Mock_24h.2	3379.41823737273	3	1	0	FALSE	0	Experiment 1
Q9UPN9_S862	Mock_24h	Mock_24h.3	3806.12375322109	3	1	0	FALSE	0	Experiment 1
Q9UPN9_S862	VIC_10h	VIC_10h.1	16647.7963635096	3	1	0	FALSE	0	Experiment 1
Q9UPN9_S862	VIC_10h	VIC_10h.2	2657.26273113625	3	1	0	FALSE	0	Experiment 1
Q9UPN9_S862	VIC_10h	VIC_10h.3	3284.69012016922	3	1	0	FALSE	0	Experiment 1
Q9UPN9_S862	VIC_24h	VIC_24h.1	4373.90177812846	3	1	0	FALSE	0	Experiment 1
Q9UPN9_S862	VIC_24h	VIC_24h.2	1201.41335537918	3	1	0	FALSE	0	Experiment 1
Q9UPN9_S862	VIC_24h	VIC_24h.3	10022.7624308147	3	1	0	FALSE	0	Experiment 1
Q9UPP1_S1005	Alpha_10h	Alpha_10h.1	2893.73936721189	3	1	0	FALSE	0	Experiment 1
Q9UPP1_S1005	Alpha_10h	Alpha_10h.3	5302.60266104124	3	1	0	FALSE	0	Experiment 1
Q9UPP1_S1005	Alpha_24h	Alpha_24h.1	4286.49341830219	3	1	0	FALSE	0	Experiment 1
Q9UPP1_S1005	Alpha_24h	Alpha_24h.2	3520.47766320385	3	1	0	FALSE	0	Experiment 1
Q9UPP1_S1005	Alpha_24h	Alpha_24h.3	754.598721437426	3	1	0	FALSE	0	Experiment 1
Q9UPP1_S1005	Beta_10h	Beta_10h.1	7747.08287978462	3	1	0	FALSE	0	Experiment 1
Q9UPP1_S1005	Beta_10h	Beta_10h.2	9212.04482914711	3	1	0	FALSE	0	Experiment 1
Q9UPP1_S1005	Beta_10h	Beta_10h.3	4591.89090542758	3	1	0	FALSE	0	Experiment 1
Q9UPP1_S1005	Beta_24h	Beta_24h.2	1964.21766685104	3	1	0	FALSE	0	Experiment 1
Q9UPP1_S1005	Delta_10h	Delta_10h.1	2509.12112638795	3	1	0	FALSE	0	Experiment 1
Q9UPP1_S1005	Delta_10h	Delta_10h.2	4200.96422612712	3	1	0	FALSE	0	Experiment 1
Q9UPP1_S1005	Delta_10h	Delta_10h.3	4331.43544376476	3	1	0	FALSE	0	Experiment 1
Q9UPP1_S1005	Delta_24h	Delta_24h.1	7960.93504074041	3	1	0	FALSE	0	Experiment 1
Q9UPP1_S1005	Delta_24h	Delta_24h.2	3193.61348022542	3	1	0	FALSE	0	Experiment 1
Q9UPP1_S1005	Delta_24h	Delta_24h.3	381.97755179427	3	1	0	FALSE	0	Experiment 1
Q9UPP1_S1005	Gamma_10h	Gamma_10h.1	1921.52812663004	3	1	0	FALSE	0	Experiment 1
Q9UPP1_S1005	Gamma_10h	Gamma_10h.2	7269.4144868007	3	1	0	FALSE	0	Experiment 1
Q9UPP1_S1005	Gamma_10h	Gamma_10h.3	8156.35437309015	3	1	0	FALSE	0	Experiment 1
Q9UPP1_S1005	Gamma_24h	Gamma_24h.2	4456.87394559121	3	1	0	FALSE	0	Experiment 1
Q9UPP1_S1005	Gamma_24h	Gamma_24h.3	198.172245365578	3	1	0	FALSE	0	Experiment 1
Q9UPP1_S1005	IC19_10h	IC19_10h.2	5625.49735806398	2	1	0	FALSE	0	Experiment 1
Q9UPP1_S1005	IC19_10h	IC19_10h.3	41.6370524097504	2	1	0	FALSE	0	Experiment 1
Q9UPP1_S1005	IC19_24h	IC19_24h.1	261.949687238124	3	1	0	FALSE	0	Experiment 1
Q9UPP1_S1005	IC19_24h	IC19_24h.3	2328.53225000733	3	1	0	FALSE	0	Experiment 1
Q9UPP1_S1005	Mock_10h	Mock_10h.1	8149.06538961758	3	1	0	FALSE	0	Experiment 1
Q9UPP1_S1005	Mock_10h	Mock_10h.2	7854.61481163894	3	1	0	FALSE	0	Experiment 1
Q9UPP1_S1005	Mock_10h	Mock_10h.3	360.218493524504	3	1	0	FALSE	0	Experiment 1
Q9UPP1_S1005	Mock_24h	Mock_24h.1	2972.19107246958	3	1	0	FALSE	0	Experiment 1
Q9UPP1_S1005	Mock_24h	Mock_24h.2	3387.71290019987	3	1	0	FALSE	0	Experiment 1
Q9UPP1_S1005	Mock_24h	Mock_24h.3	6888.85636175118	3	1	0	FALSE	0	Experiment 1
Q9UPP1_S1005	VIC_10h	VIC_10h.1	9632.95688696017	3	1	0	FALSE	0	Experiment 1
Q9UPP1_S1005	VIC_10h	VIC_10h.2	8794.43523028673	3	1	0	FALSE	0	Experiment 1
Q9UPP1_S1005	VIC_10h	VIC_10h.3	9838.70494897806	3	1	0	FALSE	0	Experiment 1
Q9UPP1_S1005	VIC_24h	VIC_24h.1	109.585998236719	3	1	0	FALSE	0	Experiment 1
Q9UPP1_S1005	VIC_24h	VIC_24h.2	273.082564723647	3	1	0	FALSE	0	Experiment 1
Q9UPP1_S1005	VIC_24h	VIC_24h.3	12123.406812904	3	1	0	FALSE	0	Experiment 1
Q9UPP1_S1021	Alpha_10h	Alpha_10h.1	13268.9454705252	6	2	0	FALSE	0	Experiment 1
Q9UPP1_S1021	Alpha_10h	Alpha_10h.2	9933.55695409616	6	2	0	FALSE	0	Experiment 1
Q9UPP1_S1021	Alpha_10h	Alpha_10h.3	10626.9649681937	6	2	0	FALSE	0	Experiment 1
Q9UPP1_S1021	Alpha_24h	Alpha_24h.1	11580.2276563537	6	2	0	FALSE	0	Experiment 1
Q9UPP1_S1021	Alpha_24h	Alpha_24h.2	4315.12721899727	6	2	0	FALSE	0	Experiment 1
Q9UPP1_S1021	Alpha_24h	Alpha_24h.3	4715.86209155321	6	2	0	FALSE	0	Experiment 1
Q9UPP1_S1021	Beta_10h	Beta_10h.1	9372.87017963467	6	2	0	FALSE	0	Experiment 1
Q9UPP1_S1021	Beta_10h	Beta_10h.2	5223.15925792543	6	2	0	FALSE	0	Experiment 1
Q9UPP1_S1021	Beta_10h	Beta_10h.3	4620.39152445684	6	2	0	FALSE	0	Experiment 1
Q9UPP1_S1021	Beta_24h	Beta_24h.1	8072.68542615348	6	2	0	FALSE	0	Experiment 1
Q9UPP1_S1021	Beta_24h	Beta_24h.2	4876.16015548578	6	2	0	FALSE	0	Experiment 1
Q9UPP1_S1021	Beta_24h	Beta_24h.3	6819.64793415098	6	2	0	FALSE	0	Experiment 1
Q9UPP1_S1021	Delta_10h	Delta_10h.1	777.627731331197	6	2	0	FALSE	0	Experiment 1
Q9UPP1_S1021	Delta_10h	Delta_10h.2	7556.73629137939	6	2	0	FALSE	0	Experiment 1
Q9UPP1_S1021	Delta_10h	Delta_10h.3	6652.00919376513	6	2	0	FALSE	0	Experiment 1
Q9UPP1_S1021	Delta_24h	Delta_24h.1	7711.87098014446	6	2	0	FALSE	0	Experiment 1
Q9UPP1_S1021	Delta_24h	Delta_24h.2	6318.07948361315	6	2	0	FALSE	0	Experiment 1
Q9UPP1_S1021	Delta_24h	Delta_24h.3	7237.52141910274	6	2	0	FALSE	0	Experiment 1
Q9UPP1_S1021	Gamma_10h	Gamma_10h.1	6370.89584863946	6	2	0	FALSE	0	Experiment 1
Q9UPP1_S1021	Gamma_10h	Gamma_10h.2	3319.52755444518	6	2	0	FALSE	0	Experiment 1
Q9UPP1_S1021	Gamma_10h	Gamma_10h.3	9691.41623190832	6	2	0	FALSE	0	Experiment 1
Q9UPP1_S1021	Gamma_24h	Gamma_24h.1	7890.66520428521	6	2	0	FALSE	0	Experiment 1
Q9UPP1_S1021	Gamma_24h	Gamma_24h.2	3670.23981885626	6	2	0	FALSE	0	Experiment 1
Q9UPP1_S1021	Gamma_24h	Gamma_24h.3	8546.43684076409	6	2	0	FALSE	0	Experiment 1
Q9UPP1_S1021	IC19_10h	IC19_10h.2	6557.98952490418	4	2	0	FALSE	0	Experiment 1
Q9UPP1_S1021	IC19_10h	IC19_10h.3	3555.95770722776	4	2	0	FALSE	0	Experiment 1
Q9UPP1_S1021	IC19_24h	IC19_24h.1	13210.367708106	6	2	0	FALSE	0	Experiment 1
Q9UPP1_S1021	IC19_24h	IC19_24h.2	9568.95511390596	6	2	0	FALSE	0	Experiment 1
Q9UPP1_S1021	IC19_24h	IC19_24h.3	7645.54799856628	6	2	0	FALSE	0	Experiment 1
Q9UPP1_S1021	Mock_10h	Mock_10h.1	4502.38445561709	6	2	0	FALSE	0	Experiment 1
Q9UPP1_S1021	Mock_10h	Mock_10h.2	4651.89641766352	6	2	0	FALSE	0	Experiment 1
Q9UPP1_S1021	Mock_10h	Mock_10h.3	6477.70836731476	6	2	0	FALSE	0	Experiment 1
Q9UPP1_S1021	Mock_24h	Mock_24h.1	10011.3501704802	6	2	0	FALSE	0	Experiment 1
Q9UPP1_S1021	Mock_24h	Mock_24h.2	1412.29642699389	6	2	0	FALSE	0	Experiment 1
Q9UPP1_S1021	Mock_24h	Mock_24h.3	5609.49846517264	6	2	0	FALSE	0	Experiment 1
Q9UPP1_S1021	VIC_10h	VIC_10h.1	5089.91601893064	6	2	0	FALSE	0	Experiment 1
Q9UPP1_S1021	VIC_10h	VIC_10h.2	3472.50665989254	6	2	0	FALSE	0	Experiment 1
Q9UPP1_S1021	VIC_10h	VIC_10h.3	7836.24901659981	6	1	0.5	TRUE	0	Experiment 1
Q9UPP1_S1021	VIC_24h	VIC_24h.1	9827.54418360295	6	2	0	FALSE	0	Experiment 1
Q9UPP1_S1021	VIC_24h	VIC_24h.2	12646.4141086797	6	2	0	FALSE	0	Experiment 1
Q9UPP1_S1021	VIC_24h	VIC_24h.3	10079.9986296144	6	2	0	FALSE	0	Experiment 1
Q9UPP1_S1024	Alpha_10h	Alpha_10h.1	6775.06913936543	6	2	0	FALSE	0	Experiment 1
Q9UPP1_S1024	Alpha_10h	Alpha_10h.2	10612.0116072617	6	2	0	FALSE	0	Experiment 1
Q9UPP1_S1024	Alpha_10h	Alpha_10h.3	12346.1683797757	6	2	0	FALSE	0	Experiment 1
Q9UPP1_S1024	Alpha_24h	Alpha_24h.1	1767.37044587252	6	2	0	FALSE	0	Experiment 1
Q9UPP1_S1024	Alpha_24h	Alpha_24h.2	9314.27812300366	6	2	0	FALSE	0	Experiment 1
Q9UPP1_S1024	Alpha_24h	Alpha_24h.3	8703.45499833843	6	2	0	FALSE	0	Experiment 1
Q9UPP1_S1024	Beta_10h	Beta_10h.1	9839.29153992136	6	2	0	FALSE	0	Experiment 1
Q9UPP1_S1024	Beta_10h	Beta_10h.2	8344.67291822107	6	2	0	FALSE	0	Experiment 1
Q9UPP1_S1024	Beta_10h	Beta_10h.3	8800.78104047813	6	2	0	FALSE	0	Experiment 1
Q9UPP1_S1024	Beta_24h	Beta_24h.1	12950.5270752794	6	1	0.5	TRUE	0	Experiment 1
Q9UPP1_S1024	Beta_24h	Beta_24h.2	7066.49111511781	6	2	0	FALSE	0	Experiment 1
Q9UPP1_S1024	Beta_24h	Beta_24h.3	7655.42891933881	6	2	0	FALSE	0	Experiment 1
Q9UPP1_S1024	Delta_10h	Delta_10h.1	7770.24733725215	6	2	0	FALSE	0	Experiment 1
Q9UPP1_S1024	Delta_10h	Delta_10h.2	10636.8670013896	6	2	0	FALSE	0	Experiment 1
Q9UPP1_S1024	Delta_10h	Delta_10h.3	8265.26269374797	6	2	0	FALSE	0	Experiment 1
Q9UPP1_S1024	Delta_24h	Delta_24h.1	9332.14301460453	6	2	0	FALSE	0	Experiment 1
Q9UPP1_S1024	Delta_24h	Delta_24h.2	7796.46100539773	6	2	0	FALSE	0	Experiment 1
Q9UPP1_S1024	Delta_24h	Delta_24h.3	9090.93070799673	6	2	0	FALSE	0	Experiment 1
Q9UPP1_S1024	Gamma_10h	Gamma_10h.1	9593.30374121389	6	2	0	FALSE	0	Experiment 1
Q9UPP1_S1024	Gamma_10h	Gamma_10h.2	9812.02306997376	6	2	0	FALSE	0	Experiment 1
Q9UPP1_S1024	Gamma_10h	Gamma_10h.3	10595.8553566179	6	2	0	FALSE	0	Experiment 1
Q9UPP1_S1024	Gamma_24h	Gamma_24h.1	8490.72083774919	6	2	0	FALSE	0	Experiment 1
Q9UPP1_S1024	Gamma_24h	Gamma_24h.2	4682.87253935554	6	2	0	FALSE	0	Experiment 1
Q9UPP1_S1024	Gamma_24h	Gamma_24h.3	10523.4654603269	6	1	0.5	TRUE	0	Experiment 1
Q9UPP1_S1024	IC19_10h	IC19_10h.2	9043.87749955375	4	1	0.5	TRUE	0	Experiment 1
Q9UPP1_S1024	IC19_10h	IC19_10h.3	8267.83303344217	4	2	0	FALSE	0	Experiment 1
Q9UPP1_S1024	IC19_24h	IC19_24h.1	10140.8503894376	6	2	0	FALSE	0	Experiment 1
Q9UPP1_S1024	IC19_24h	IC19_24h.2	8512.71777753727	6	2	0	FALSE	0	Experiment 1
Q9UPP1_S1024	IC19_24h	IC19_24h.3	3145.63480120473	6	2	0	FALSE	0	Experiment 1
Q9UPP1_S1024	Mock_10h	Mock_10h.1	5656.32917417607	6	2	0	FALSE	0	Experiment 1
Q9UPP1_S1024	Mock_10h	Mock_10h.2	5354.85351141547	6	2	0	FALSE	0	Experiment 1
Q9UPP1_S1024	Mock_10h	Mock_10h.3	6635.99724082921	6	2	0	FALSE	0	Experiment 1
Q9UPP1_S1024	Mock_24h	Mock_24h.1	11092.4506448791	6	2	0	FALSE	0	Experiment 1
Q9UPP1_S1024	Mock_24h	Mock_24h.2	7928.7173650423	6	2	0	FALSE	0	Experiment 1
Q9UPP1_S1024	Mock_24h	Mock_24h.3	6080.9675757443	6	2	0	FALSE	0	Experiment 1
Q9UPP1_S1024	VIC_10h	VIC_10h.1	8032.70363999216	6	2	0	FALSE	0	Experiment 1
Q9UPP1_S1024	VIC_10h	VIC_10h.2	5623.60432733502	6	2	0	FALSE	0	Experiment 1
Q9UPP1_S1024	VIC_10h	VIC_10h.3	9920.5679120656	6	1	0.5	TRUE	0	Experiment 1
Q9UPP1_S1024	VIC_24h	VIC_24h.1	10255.0129992736	6	2	0	FALSE	0	Experiment 1
Q9UPP1_S1024	VIC_24h	VIC_24h.2	13063.9963483197	6	2	0	FALSE	0	Experiment 1
Q9UPP1_S1024	VIC_24h	VIC_24h.3	8274.65846681746	6	2	0	FALSE	0	Experiment 1
Q9UPP1_S120	Alpha_10h	Alpha_10h.1	4136.84492860434	3	1	0	FALSE	0	Experiment 1
Q9UPP1_S120	Beta_10h	Beta_10h.2	430.054291657243	3	1	0	FALSE	0	Experiment 1
Q9UPP1_S120	Beta_10h	Beta_10h.3	615.945178497667	3	1	0	FALSE	0	Experiment 1
Q9UPP1_S120	Delta_10h	Delta_10h.3	288081.505951408	3	1	0	FALSE	0	Experiment 1
Q9UPP1_S120	Delta_24h	Delta_24h.2	728.193744165808	3	1	0	FALSE	0	Experiment 1
Q9UPP1_S120	Mock_10h	Mock_10h.1	467.632024156106	3	1	0	FALSE	0	Experiment 1
Q9UPP1_S120	Mock_10h	Mock_10h.3	914.92233581595	3	1	0	FALSE	0	Experiment 1
Q9UPP1_S120	VIC_10h	VIC_10h.3	934.098762363244	3	1	0	FALSE	0	Experiment 1
Q9UPP1_S120	VIC_24h	VIC_24h.1	222.086639681062	3	1	0	FALSE	0	Experiment 1
Q9UPP1_S969	Alpha_10h	Alpha_10h.1	11311.0840779967	3	1	0	FALSE	0	Experiment 1
Q9UPP1_S969	Alpha_10h	Alpha_10h.2	6919.78239277966	3	1	0	FALSE	0	Experiment 1
Q9UPP1_S969	Alpha_10h	Alpha_10h.3	8338.71757865166	3	1	0	FALSE	0	Experiment 1
Q9UPP1_S969	Alpha_24h	Alpha_24h.1	9343.52077667742	3	1	0	FALSE	0	Experiment 1
Q9UPP1_S969	Alpha_24h	Alpha_24h.2	10529.5319166856	3	1	0	FALSE	0	Experiment 1
Q9UPP1_S969	Alpha_24h	Alpha_24h.3	10908.2212347838	3	1	0	FALSE	0	Experiment 1
Q9UPP1_S969	Beta_10h	Beta_10h.1	9541.21565881017	3	1	0	FALSE	0	Experiment 1
Q9UPP1_S969	Beta_10h	Beta_10h.2	7737.37936893198	3	1	0	FALSE	0	Experiment 1
Q9UPP1_S969	Beta_10h	Beta_10h.3	9217.92579397339	3	1	0	FALSE	0	Experiment 1
Q9UPP1_S969	Beta_24h	Beta_24h.1	12580.616003623	3	1	0	FALSE	0	Experiment 1
Q9UPP1_S969	Beta_24h	Beta_24h.2	8750.95994434728	3	1	0	FALSE	0	Experiment 1
Q9UPP1_S969	Beta_24h	Beta_24h.3	6674.92081836517	3	1	0	FALSE	0	Experiment 1
Q9UPP1_S969	Delta_10h	Delta_10h.1	12194.4235407322	3	1	0	FALSE	0	Experiment 1
Q9UPP1_S969	Delta_10h	Delta_10h.3	5086.84083246181	3	1	0	FALSE	0	Experiment 1
Q9UPP1_S969	Delta_24h	Delta_24h.1	3990.33937600538	3	1	0	FALSE	0	Experiment 1
Q9UPP1_S969	Delta_24h	Delta_24h.2	9087.27725902064	3	1	0	FALSE	0	Experiment 1
Q9UPP1_S969	Delta_24h	Delta_24h.3	15064.0480515343	3	1	0	FALSE	0	Experiment 1
Q9UPP1_S969	Gamma_10h	Gamma_10h.1	11404.2466573196	3	1	0	FALSE	0	Experiment 1
Q9UPP1_S969	Gamma_10h	Gamma_10h.2	9671.03076912341	3	1	0	FALSE	0	Experiment 1
Q9UPP1_S969	Gamma_10h	Gamma_10h.3	9849.80972815883	3	1	0	FALSE	0	Experiment 1
Q9UPP1_S969	Gamma_24h	Gamma_24h.1	11641.0537515361	3	1	0	FALSE	0	Experiment 1
Q9UPP1_S969	Gamma_24h	Gamma_24h.2	8997.45166308061	3	1	0	FALSE	0	Experiment 1
Q9UPP1_S969	Gamma_24h	Gamma_24h.3	2985.4519540789	3	1	0	FALSE	0	Experiment 1
Q9UPP1_S969	IC19_10h	IC19_10h.2	8191.4474615379	2	1	0	FALSE	0	Experiment 1
Q9UPP1_S969	IC19_10h	IC19_10h.3	7192.22219507809	2	1	0	FALSE	0	Experiment 1
Q9UPP1_S969	IC19_24h	IC19_24h.1	12245.3524512394	3	1	0	FALSE	0	Experiment 1
Q9UPP1_S969	IC19_24h	IC19_24h.2	7107.48863347645	3	1	0	FALSE	0	Experiment 1
Q9UPP1_S969	IC19_24h	IC19_24h.3	1864.51916604776	3	1	0	FALSE	0	Experiment 1
Q9UPP1_S969	Mock_10h	Mock_10h.1	21882.7235888491	3	1	0	FALSE	0	Experiment 1
Q9UPP1_S969	Mock_10h	Mock_10h.2	20825.8081270196	3	1	0	FALSE	0	Experiment 1
Q9UPP1_S969	Mock_10h	Mock_10h.3	16609.0615387206	3	1	0	FALSE	0	Experiment 1
Q9UPP1_S969	Mock_24h	Mock_24h.1	8040.87653826127	3	1	0	FALSE	0	Experiment 1
Q9UPP1_S969	Mock_24h	Mock_24h.2	292.790814158976	3	1	0	FALSE	0	Experiment 1
Q9UPP1_S969	Mock_24h	Mock_24h.3	14846.5393414591	3	1	0	FALSE	0	Experiment 1
Q9UPP1_S969	VIC_10h	VIC_10h.1	10171.0636965583	3	1	0	FALSE	0	Experiment 1
Q9UPP1_S969	VIC_10h	VIC_10h.2	15300.5077135127	3	1	0	FALSE	0	Experiment 1
Q9UPP1_S969	VIC_10h	VIC_10h.3	5003.17710018068	3	1	0	FALSE	0	Experiment 1
Q9UPP1_S969	VIC_24h	VIC_24h.1	8058.85193349395	3	1	0	FALSE	0	Experiment 1
Q9UPP1_S969	VIC_24h	VIC_24h.2	7634.92834106469	3	1	0	FALSE	0	Experiment 1
Q9UPP1_S969	VIC_24h	VIC_24h.3	7352.20752743567	3	1	0	FALSE	0	Experiment 1
Q9UPP5_S359	Alpha_10h	Alpha_10h.2	265.877628959632	3	1	0	FALSE	0	Experiment 1
Q9UPP5_S359	Beta_10h	Beta_10h.1	262.972805818528	3	1	0	FALSE	0	Experiment 1
Q9UPP5_S359	Beta_10h	Beta_10h.2	291.940524641866	3	1	0	FALSE	0	Experiment 1
Q9UPP5_S359	Beta_10h	Beta_10h.3	253.584907844496	3	1	0	FALSE	0	Experiment 1
Q9UPP5_S359	Delta_10h	Delta_10h.1	133.95623793303	3	1	0	FALSE	0	Experiment 1
Q9UPP5_S359	Delta_10h	Delta_10h.2	220.645478861104	3	1	0	FALSE	0	Experiment 1
Q9UPP5_S359	Gamma_10h	Gamma_10h.1	156.370653649218	3	1	0	FALSE	0	Experiment 1
Q9UPP5_S359	Gamma_10h	Gamma_10h.2	509.093525810385	3	1	0	FALSE	0	Experiment 1
Q9UPP5_S359	Gamma_24h	Gamma_24h.3	140.852749562958	3	1	0	FALSE	0	Experiment 1
Q9UPP5_S359	IC19_10h	IC19_10h.3	173.036357071737	2	1	0	FALSE	0	Experiment 1
Q9UPP5_S359	IC19_24h	IC19_24h.2	197.657622540688	3	1	0	FALSE	0	Experiment 1
Q9UPP5_S359	Mock_24h	Mock_24h.1	189.938262458529	3	1	0	FALSE	0	Experiment 1
Q9UPP5_S359	VIC_10h	VIC_10h.1	226.441433456499	3	1	0	FALSE	0	Experiment 1
Q9UPP5_S359	VIC_10h	VIC_10h.2	251.849932918402	3	1	0	FALSE	0	Experiment 1
Q9UPP5_S366	Alpha_10h	Alpha_10h.1	616.706131199395	3	1	0	FALSE	0	Experiment 1
Q9UPP5_S366	Alpha_10h	Alpha_10h.2	265.784106159581	3	1	0	FALSE	0	Experiment 1
Q9UPP5_S366	Alpha_10h	Alpha_10h.3	194.764162755512	3	1	0	FALSE	0	Experiment 1
Q9UPP5_S366	Beta_10h	Beta_10h.2	232.136002236838	3	1	0	FALSE	0	Experiment 1
Q9UPP5_S366	Beta_10h	Beta_10h.3	253.546565437026	3	1	0	FALSE	0	Experiment 1
Q9UPP5_S366	Delta_10h	Delta_10h.1	119.980222471701	3	1	0	FALSE	0	Experiment 1
Q9UPP5_S366	Delta_10h	Delta_10h.2	220.635416112504	3	1	0	FALSE	0	Experiment 1
Q9UPP5_S366	Delta_10h	Delta_10h.3	5130.29732520146	3	1	0	FALSE	0	Experiment 1
Q9UPP5_S366	Gamma_10h	Gamma_10h.2	304.575446821969	3	1	0	FALSE	0	Experiment 1
Q9UPP5_S366	IC19_10h	IC19_10h.2	214.578060074215	2	1	0	FALSE	0	Experiment 1
Q9UPP5_S366	IC19_10h	IC19_10h.3	103.636694572523	2	1	0	FALSE	0	Experiment 1
Q9UPP5_S366	IC19_24h	IC19_24h.2	197.673001240001	3	1	0	FALSE	0	Experiment 1
Q9UPP5_S366	Mock_10h	Mock_10h.2	965.185472473397	3	1	0	FALSE	0	Experiment 1
Q9UPP5_S366	Mock_10h	Mock_10h.3	506.858295853458	3	1	0	FALSE	0	Experiment 1
Q9UPP5_S366	Mock_24h	Mock_24h.1	189.894364738029	3	1	0	FALSE	0	Experiment 1
Q9UPP5_S366	VIC_10h	VIC_10h.1	176.776043741957	3	1	0	FALSE	0	Experiment 1
Q9UPQ0_S169	Alpha_10h	Alpha_10h.1	5771.8580474318	6	2	0	FALSE	0	Experiment 1
Q9UPQ0_S169	Alpha_10h	Alpha_10h.2	9607.87149698901	6	2	0	FALSE	0	Experiment 1
Q9UPQ0_S169	Alpha_10h	Alpha_10h.3	11120.0346388014	6	2	0	FALSE	0	Experiment 1
Q9UPQ0_S169	Alpha_24h	Alpha_24h.1	14003.6395213511	6	2	0	FALSE	0	Experiment 1
Q9UPQ0_S169	Alpha_24h	Alpha_24h.2	11025.470551699	6	2	0	FALSE	0	Experiment 1
Q9UPQ0_S169	Alpha_24h	Alpha_24h.3	17927.4773673999	6	2	0	FALSE	0	Experiment 1
Q9UPQ0_S169	Beta_10h	Beta_10h.1	18096.4275966997	6	2	0	FALSE	0	Experiment 1
Q9UPQ0_S169	Beta_10h	Beta_10h.2	16301.5234994884	6	2	0	FALSE	0	Experiment 1
Q9UPQ0_S169	Beta_10h	Beta_10h.3	12878.7888036009	6	2	0	FALSE	0	Experiment 1
Q9UPQ0_S169	Beta_24h	Beta_24h.1	8214.97260820937	6	2	0	FALSE	0	Experiment 1
Q9UPQ0_S169	Beta_24h	Beta_24h.2	3367.62787152281	6	2	0	FALSE	0	Experiment 1
Q9UPQ0_S169	Beta_24h	Beta_24h.3	8678.36496750477	6	2	0	FALSE	0	Experiment 1
Q9UPQ0_S169	Delta_10h	Delta_10h.1	11520.9183970146	6	2	0	FALSE	0	Experiment 1
Q9UPQ0_S169	Delta_10h	Delta_10h.2	9482.51493464305	6	2	0	FALSE	0	Experiment 1
Q9UPQ0_S169	Delta_10h	Delta_10h.3	15808.9084480539	6	2	0	FALSE	0	Experiment 1
Q9UPQ0_S169	Delta_24h	Delta_24h.1	6543.79254600699	6	2	0	FALSE	0	Experiment 1
Q9UPQ0_S169	Delta_24h	Delta_24h.2	7183.35220222692	6	2	0	FALSE	0	Experiment 1
Q9UPQ0_S169	Delta_24h	Delta_24h.3	5276.0496708381	6	2	0	FALSE	0	Experiment 1
Q9UPQ0_S169	Gamma_10h	Gamma_10h.1	17299.4399038807	6	2	0	FALSE	0	Experiment 1
Q9UPQ0_S169	Gamma_10h	Gamma_10h.2	12990.7133317233	6	2	0	FALSE	0	Experiment 1
Q9UPQ0_S169	Gamma_10h	Gamma_10h.3	15993.9793561163	6	2	0	FALSE	0	Experiment 1
Q9UPQ0_S169	Gamma_24h	Gamma_24h.1	8931.78639689592	6	2	0	FALSE	0	Experiment 1
Q9UPQ0_S169	Gamma_24h	Gamma_24h.2	8313.87036525814	6	1	0.5	TRUE	0	Experiment 1
Q9UPQ0_S169	Gamma_24h	Gamma_24h.3	8697.57218078632	6	2	0	FALSE	0	Experiment 1
Q9UPQ0_S169	IC19_10h	IC19_10h.2	12481.7264975486	4	2	0	FALSE	0	Experiment 1
Q9UPQ0_S169	IC19_10h	IC19_10h.3	11727.5282270957	4	2	0	FALSE	0	Experiment 1
Q9UPQ0_S169	IC19_24h	IC19_24h.1	4554.13835892275	6	1	0.5	TRUE	0	Experiment 1
Q9UPQ0_S169	IC19_24h	IC19_24h.2	16481.3024162798	6	2	0	FALSE	0	Experiment 1
Q9UPQ0_S169	IC19_24h	IC19_24h.3	5679.75889231494	6	2	0	FALSE	0	Experiment 1
Q9UPQ0_S169	Mock_10h	Mock_10h.1	15203.577863105	6	2	0	FALSE	0	Experiment 1
Q9UPQ0_S169	Mock_10h	Mock_10h.2	14359.6773486521	6	2	0	FALSE	0	Experiment 1
Q9UPQ0_S169	Mock_10h	Mock_10h.3	15132.0454799591	6	2	0	FALSE	0	Experiment 1
Q9UPQ0_S169	Mock_24h	Mock_24h.1	10727.4743329897	6	2	0	FALSE	0	Experiment 1
Q9UPQ0_S169	Mock_24h	Mock_24h.2	9788.79169864621	6	2	0	FALSE	0	Experiment 1
Q9UPQ0_S169	Mock_24h	Mock_24h.3	8136.96371723718	6	2	0	FALSE	0	Experiment 1
Q9UPQ0_S169	VIC_10h	VIC_10h.1	12446.7816124418	6	2	0	FALSE	0	Experiment 1
Q9UPQ0_S169	VIC_10h	VIC_10h.2	16204.1366693983	6	2	0	FALSE	0	Experiment 1
Q9UPQ0_S169	VIC_10h	VIC_10h.3	13161.4260417876	6	2	0	FALSE	0	Experiment 1
Q9UPQ0_S169	VIC_24h	VIC_24h.1	11990.3888841119	6	2	0	FALSE	0	Experiment 1
Q9UPQ0_S169	VIC_24h	VIC_24h.2	19826.8595410377	6	2	0	FALSE	0	Experiment 1
Q9UPQ0_S169	VIC_24h	VIC_24h.3	13248.2043006219	6	2	0	FALSE	0	Experiment 1
Q9UPQ0_S192	Alpha_10h	Alpha_10h.1	4587.97946467434	6	2	0	FALSE	0	Experiment 1
Q9UPQ0_S192	Alpha_10h	Alpha_10h.2	2391.25566203399	6	1	0.5	TRUE	0	Experiment 1
Q9UPQ0_S192	Alpha_10h	Alpha_10h.3	8416.18406089672	6	2	0	FALSE	0	Experiment 1
Q9UPQ0_S192	Alpha_24h	Alpha_24h.1	12407.1868749532	6	2	0	FALSE	0	Experiment 1
Q9UPQ0_S192	Alpha_24h	Alpha_24h.2	11684.092251959	6	2	0	FALSE	0	Experiment 1
Q9UPQ0_S192	Alpha_24h	Alpha_24h.3	7533.71828174433	6	2	0	FALSE	0	Experiment 1
Q9UPQ0_S192	Beta_10h	Beta_10h.1	7377.49188166977	6	2	0	FALSE	0	Experiment 1
Q9UPQ0_S192	Beta_10h	Beta_10h.2	7595.45718669896	6	2	0	FALSE	0	Experiment 1
Q9UPQ0_S192	Beta_10h	Beta_10h.3	7686.44835208089	6	2	0	FALSE	0	Experiment 1
Q9UPQ0_S192	Beta_24h	Beta_24h.1	9176.8364894878	6	2	0	FALSE	0	Experiment 1
Q9UPQ0_S192	Beta_24h	Beta_24h.2	7999.14209833365	6	2	0	FALSE	0	Experiment 1
Q9UPQ0_S192	Beta_24h	Beta_24h.3	10260.3330323173	6	2	0	FALSE	0	Experiment 1
Q9UPQ0_S192	Delta_10h	Delta_10h.1	12565.155287174	6	2	0	FALSE	0	Experiment 1
Q9UPQ0_S192	Delta_10h	Delta_10h.2	12206.4812504626	6	2	0	FALSE	0	Experiment 1
Q9UPQ0_S192	Delta_10h	Delta_10h.3	6614.97585493395	6	2	0	FALSE	0	Experiment 1
Q9UPQ0_S192	Delta_24h	Delta_24h.1	11846.8541870479	6	2	0	FALSE	0	Experiment 1
Q9UPQ0_S192	Delta_24h	Delta_24h.2	5379.57555650739	6	2	0	FALSE	0	Experiment 1
Q9UPQ0_S192	Delta_24h	Delta_24h.3	9784.32200012615	6	2	0	FALSE	0	Experiment 1
Q9UPQ0_S192	Gamma_10h	Gamma_10h.1	8757.40309521601	6	2	0	FALSE	0	Experiment 1
Q9UPQ0_S192	Gamma_10h	Gamma_10h.2	5852.83549955358	6	2	0	FALSE	0	Experiment 1
Q9UPQ0_S192	Gamma_10h	Gamma_10h.3	10416.3296274926	6	2	0	FALSE	0	Experiment 1
Q9UPQ0_S192	Gamma_24h	Gamma_24h.1	13070.2557968416	6	2	0	FALSE	0	Experiment 1
Q9UPQ0_S192	Gamma_24h	Gamma_24h.2	11396.5212779715	6	2	0	FALSE	0	Experiment 1
Q9UPQ0_S192	Gamma_24h	Gamma_24h.3	11003.7597172635	6	2	0	FALSE	0	Experiment 1
Q9UPQ0_S192	IC19_10h	IC19_10h.2	12827.69723897	4	2	0	FALSE	0	Experiment 1
Q9UPQ0_S192	IC19_10h	IC19_10h.3	11331.7703825847	4	2	0	FALSE	0	Experiment 1
Q9UPQ0_S192	IC19_24h	IC19_24h.1	4462.75174103518	6	1	0.5	TRUE	0	Experiment 1
Q9UPQ0_S192	IC19_24h	IC19_24h.2	11565.8176181942	6	2	0	FALSE	0	Experiment 1
Q9UPQ0_S192	IC19_24h	IC19_24h.3	9987.3663173302	6	2	0	FALSE	0	Experiment 1
Q9UPQ0_S192	Mock_10h	Mock_10h.1	6705.41006864324	6	2	0	FALSE	0	Experiment 1
Q9UPQ0_S192	Mock_10h	Mock_10h.2	3215.89985156156	6	2	0	FALSE	0	Experiment 1
Q9UPQ0_S192	Mock_10h	Mock_10h.3	7843.79536739726	6	2	0	FALSE	0	Experiment 1
Q9UPQ0_S192	Mock_24h	Mock_24h.1	3876.87326666822	6	2	0	FALSE	0	Experiment 1
Q9UPQ0_S192	Mock_24h	Mock_24h.2	6554.42879726697	6	2	0	FALSE	0	Experiment 1
Q9UPQ0_S192	Mock_24h	Mock_24h.3	4412.45937140569	6	2	0	FALSE	0	Experiment 1
Q9UPQ0_S192	VIC_10h	VIC_10h.1	14224.6692075003	6	2	0	FALSE	0	Experiment 1
Q9UPQ0_S192	VIC_10h	VIC_10h.2	4568.47058192265	6	2	0	FALSE	0	Experiment 1
Q9UPQ0_S192	VIC_10h	VIC_10h.3	10019.7265853533	6	2	0	FALSE	0	Experiment 1
Q9UPQ0_S192	VIC_24h	VIC_24h.1	8643.1756509724	6	2	0	FALSE	0	Experiment 1
Q9UPQ0_S192	VIC_24h	VIC_24h.2	7531.14406223553	6	2	0	FALSE	0	Experiment 1
Q9UPQ0_S192	VIC_24h	VIC_24h.3	11405.5629956178	6	2	0	FALSE	0	Experiment 1
Q9UPQ0_S201	Alpha_10h	Alpha_10h.1	1087.65197074884	6	2	0	FALSE	0	Experiment 1
Q9UPQ0_S201	Alpha_10h	Alpha_10h.2	685.946566231876	6	1	0.5	TRUE	0	Experiment 1
Q9UPQ0_S201	Alpha_10h	Alpha_10h.3	2868.4759648968	6	2	0	FALSE	0	Experiment 1
Q9UPQ0_S201	Alpha_24h	Alpha_24h.1	5301.62169822992	6	2	0	FALSE	0	Experiment 1
Q9UPQ0_S201	Alpha_24h	Alpha_24h.2	4998.14474029159	6	2	0	FALSE	0	Experiment 1
Q9UPQ0_S201	Alpha_24h	Alpha_24h.3	3563.55438270806	6	2	0	FALSE	0	Experiment 1
Q9UPQ0_S201	Beta_10h	Beta_10h.1	3704.18472538212	6	2	0	FALSE	0	Experiment 1
Q9UPQ0_S201	Beta_10h	Beta_10h.2	6363.36248845951	6	2	0	FALSE	0	Experiment 1
Q9UPQ0_S201	Beta_10h	Beta_10h.3	4403.89279493405	6	2	0	FALSE	0	Experiment 1
Q9UPQ0_S201	Beta_24h	Beta_24h.1	4760.24663028583	6	2	0	FALSE	0	Experiment 1
Q9UPQ0_S201	Beta_24h	Beta_24h.2	3962.96826075429	6	2	0	FALSE	0	Experiment 1
Q9UPQ0_S201	Beta_24h	Beta_24h.3	3136.46741661725	6	2	0	FALSE	0	Experiment 1
Q9UPQ0_S201	Delta_10h	Delta_10h.1	5560.03357982904	6	2	0	FALSE	0	Experiment 1
Q9UPQ0_S201	Delta_10h	Delta_10h.2	2177.51882497948	6	2	0	FALSE	0	Experiment 1
Q9UPQ0_S201	Delta_10h	Delta_10h.3	1620.24852372775	6	2	0	FALSE	0	Experiment 1
Q9UPQ0_S201	Delta_24h	Delta_24h.1	3956.42520872818	6	2	0	FALSE	0	Experiment 1
Q9UPQ0_S201	Delta_24h	Delta_24h.2	745.748248727796	6	2	0	FALSE	0	Experiment 1
Q9UPQ0_S201	Delta_24h	Delta_24h.3	1528.30166798468	6	2	0	FALSE	0	Experiment 1
Q9UPQ0_S201	Gamma_10h	Gamma_10h.1	5939.73139970466	6	2	0	FALSE	0	Experiment 1
Q9UPQ0_S201	Gamma_10h	Gamma_10h.2	2531.16306211001	6	2	0	FALSE	0	Experiment 1
Q9UPQ0_S201	Gamma_10h	Gamma_10h.3	4307.82982655338	6	2	0	FALSE	0	Experiment 1
Q9UPQ0_S201	Gamma_24h	Gamma_24h.1	4511.81918950029	6	2	0	FALSE	0	Experiment 1
Q9UPQ0_S201	Gamma_24h	Gamma_24h.2	9462.61158552238	6	2	0	FALSE	0	Experiment 1
Q9UPQ0_S201	Gamma_24h	Gamma_24h.3	7892.35456986491	6	2	0	FALSE	0	Experiment 1
Q9UPQ0_S201	IC19_10h	IC19_10h.2	5759.59072947971	4	2	0	FALSE	0	Experiment 1
Q9UPQ0_S201	IC19_10h	IC19_10h.3	3780.5975326136	4	2	0	FALSE	0	Experiment 1
Q9UPQ0_S201	IC19_24h	IC19_24h.1	894.359564021862	6	2	0	FALSE	0	Experiment 1
Q9UPQ0_S201	IC19_24h	IC19_24h.2	2837.7031597978	6	2	0	FALSE	0	Experiment 1
Q9UPQ0_S201	IC19_24h	IC19_24h.3	5583.51229742312	6	2	0	FALSE	0	Experiment 1
Q9UPQ0_S201	Mock_10h	Mock_10h.1	2489.90240280832	6	2	0	FALSE	0	Experiment 1
Q9UPQ0_S201	Mock_10h	Mock_10h.2	1117.81293378404	6	2	0	FALSE	0	Experiment 1
Q9UPQ0_S201	Mock_10h	Mock_10h.3	1817.79599485676	6	2	0	FALSE	0	Experiment 1
Q9UPQ0_S201	Mock_24h	Mock_24h.1	3682.92149339388	6	2	0	FALSE	0	Experiment 1
Q9UPQ0_S201	Mock_24h	Mock_24h.2	2604.75446300643	6	2	0	FALSE	0	Experiment 1
Q9UPQ0_S201	Mock_24h	Mock_24h.3	4974.94334252788	6	2	0	FALSE	0	Experiment 1
Q9UPQ0_S201	VIC_10h	VIC_10h.1	4994.25949221105	6	2	0	FALSE	0	Experiment 1
Q9UPQ0_S201	VIC_10h	VIC_10h.2	3230.12141998954	6	2	0	FALSE	0	Experiment 1
Q9UPQ0_S201	VIC_10h	VIC_10h.3	7808.73414673512	6	2	0	FALSE	0	Experiment 1
Q9UPQ0_S201	VIC_24h	VIC_24h.1	3491.18789151252	6	2	0	FALSE	0	Experiment 1
Q9UPQ0_S201	VIC_24h	VIC_24h.2	1764.19694161832	6	2	0	FALSE	0	Experiment 1
Q9UPQ0_S201	VIC_24h	VIC_24h.3	4173.35645882861	6	2	0	FALSE	0	Experiment 1
Q9UPQ0_S204	Alpha_10h	Alpha_10h.1	2185.91091126524	3	1	0	FALSE	0	Experiment 1
Q9UPQ0_S204	Alpha_10h	Alpha_10h.2	1158.91938816207	3	1	0	FALSE	0	Experiment 1
Q9UPQ0_S204	Alpha_10h	Alpha_10h.3	7239.2258578512	3	1	0	FALSE	0	Experiment 1
Q9UPQ0_S204	Alpha_24h	Alpha_24h.1	9802.39739501255	3	1	0	FALSE	0	Experiment 1
Q9UPQ0_S204	Alpha_24h	Alpha_24h.2	10603.8381195238	3	1	0	FALSE	0	Experiment 1
Q9UPQ0_S204	Alpha_24h	Alpha_24h.3	5670.81855132931	3	1	0	FALSE	0	Experiment 1
Q9UPQ0_S204	Beta_10h	Beta_10h.1	4161.78432352204	3	1	0	FALSE	0	Experiment 1
Q9UPQ0_S204	Beta_10h	Beta_10h.2	4656.47541944856	3	1	0	FALSE	0	Experiment 1
Q9UPQ0_S204	Beta_10h	Beta_10h.3	4921.92609458738	3	1	0	FALSE	0	Experiment 1
Q9UPQ0_S204	Beta_24h	Beta_24h.1	6051.0676310578	3	1	0	FALSE	0	Experiment 1
Q9UPQ0_S204	Beta_24h	Beta_24h.2	9041.89830546578	3	1	0	FALSE	0	Experiment 1
Q9UPQ0_S204	Beta_24h	Beta_24h.3	8273.09342957409	3	1	0	FALSE	0	Experiment 1
Q9UPQ0_S204	Delta_10h	Delta_10h.1	8564.96122526111	3	1	0	FALSE	0	Experiment 1
Q9UPQ0_S204	Delta_10h	Delta_10h.2	7320.12534430906	3	1	0	FALSE	0	Experiment 1
Q9UPQ0_S204	Delta_10h	Delta_10h.3	2748.14059449687	3	1	0	FALSE	0	Experiment 1
Q9UPQ0_S204	Delta_24h	Delta_24h.1	8413.62175922376	3	1	0	FALSE	0	Experiment 1
Q9UPQ0_S204	Delta_24h	Delta_24h.2	2537.48742707944	3	1	0	FALSE	0	Experiment 1
Q9UPQ0_S204	Delta_24h	Delta_24h.3	6807.22799752253	3	1	0	FALSE	0	Experiment 1
Q9UPQ0_S204	Gamma_10h	Gamma_10h.1	5626.14674765131	3	1	0	FALSE	0	Experiment 1
Q9UPQ0_S204	Gamma_10h	Gamma_10h.2	3793.60880783401	3	1	0	FALSE	0	Experiment 1
Q9UPQ0_S204	Gamma_10h	Gamma_10h.3	5323.6153657605	3	1	0	FALSE	0	Experiment 1
Q9UPQ0_S204	Gamma_24h	Gamma_24h.1	9872.32300805242	3	1	0	FALSE	0	Experiment 1
Q9UPQ0_S204	Gamma_24h	Gamma_24h.2	12154.8396488416	3	1	0	FALSE	0	Experiment 1
Q9UPQ0_S204	Gamma_24h	Gamma_24h.3	9670.06269791712	3	1	0	FALSE	0	Experiment 1
Q9UPQ0_S204	IC19_10h	IC19_10h.2	8447.84342004796	2	1	0	FALSE	0	Experiment 1
Q9UPQ0_S204	IC19_10h	IC19_10h.3	8716.17034382409	2	1	0	FALSE	0	Experiment 1
Q9UPQ0_S204	IC19_24h	IC19_24h.1	733.216430536351	3	1	0	FALSE	0	Experiment 1
Q9UPQ0_S204	IC19_24h	IC19_24h.2	8962.45676555934	3	1	0	FALSE	0	Experiment 1
Q9UPQ0_S204	IC19_24h	IC19_24h.3	7496.36503133895	3	1	0	FALSE	0	Experiment 1
Q9UPQ0_S204	Mock_10h	Mock_10h.1	6201.53733407054	3	1	0	FALSE	0	Experiment 1
Q9UPQ0_S204	Mock_10h	Mock_10h.2	952.626362311803	3	1	0	FALSE	0	Experiment 1
Q9UPQ0_S204	Mock_10h	Mock_10h.3	3852.56645231382	3	1	0	FALSE	0	Experiment 1
Q9UPQ0_S204	Mock_24h	Mock_24h.1	1773.79755078569	3	1	0	FALSE	0	Experiment 1
Q9UPQ0_S204	Mock_24h	Mock_24h.2	4443.64120198437	3	1	0	FALSE	0	Experiment 1
Q9UPQ0_S204	Mock_24h	Mock_24h.3	5229.04692345902	3	1	0	FALSE	0	Experiment 1
Q9UPQ0_S204	VIC_10h	VIC_10h.1	7999.92771041798	3	1	0	FALSE	0	Experiment 1
Q9UPQ0_S204	VIC_10h	VIC_10h.2	5665.48959356427	3	1	0	FALSE	0	Experiment 1
Q9UPQ0_S204	VIC_10h	VIC_10h.3	7528.44455770123	3	1	0	FALSE	0	Experiment 1
Q9UPQ0_S204	VIC_24h	VIC_24h.1	7282.45924396667	3	1	0	FALSE	0	Experiment 1
Q9UPQ0_S204	VIC_24h	VIC_24h.2	5304.62194258364	3	1	0	FALSE	0	Experiment 1
Q9UPQ0_S204	VIC_24h	VIC_24h.3	6440.09314093494	3	1	0	FALSE	0	Experiment 1
Q9UPQ0_S217	Alpha_10h	Alpha_10h.1	11228.9059355999	3	1	0	FALSE	0	Experiment 1
Q9UPQ0_S217	Alpha_10h	Alpha_10h.2	6115.58187455045	3	1	0	FALSE	0	Experiment 1
Q9UPQ0_S217	Alpha_10h	Alpha_10h.3	21329.6873043289	3	1	0	FALSE	0	Experiment 1
Q9UPQ0_S217	Alpha_24h	Alpha_24h.1	12416.3156015002	3	1	0	FALSE	0	Experiment 1
Q9UPQ0_S217	Alpha_24h	Alpha_24h.2	13221.0705891399	3	1	0	FALSE	0	Experiment 1
Q9UPQ0_S217	Alpha_24h	Alpha_24h.3	4120.8626314416	3	1	0	FALSE	0	Experiment 1
Q9UPQ0_S217	Beta_10h	Beta_10h.1	27603.0589124502	3	1	0	FALSE	0	Experiment 1
Q9UPQ0_S217	Beta_10h	Beta_10h.2	19373.2411537455	3	1	0	FALSE	0	Experiment 1
Q9UPQ0_S217	Beta_10h	Beta_10h.3	25837.5204130988	3	1	0	FALSE	0	Experiment 1
Q9UPQ0_S217	Beta_24h	Beta_24h.1	13408.3845897585	3	1	0	FALSE	0	Experiment 1
Q9UPQ0_S217	Beta_24h	Beta_24h.2	16227.0257850556	3	1	0	FALSE	0	Experiment 1
Q9UPQ0_S217	Beta_24h	Beta_24h.3	10874.3922228393	3	1	0	FALSE	0	Experiment 1
Q9UPQ0_S217	Delta_10h	Delta_10h.1	23488.7778003076	3	1	0	FALSE	0	Experiment 1
Q9UPQ0_S217	Delta_10h	Delta_10h.2	19869.2996867443	3	1	0	FALSE	0	Experiment 1
Q9UPQ0_S217	Delta_10h	Delta_10h.3	15023.3745574909	3	1	0	FALSE	0	Experiment 1
Q9UPQ0_S217	Delta_24h	Delta_24h.1	16587.0165106175	3	1	0	FALSE	0	Experiment 1
Q9UPQ0_S217	Delta_24h	Delta_24h.2	14665.5380674403	3	1	0	FALSE	0	Experiment 1
Q9UPQ0_S217	Delta_24h	Delta_24h.3	8646.71166808147	3	1	0	FALSE	0	Experiment 1
Q9UPQ0_S217	Gamma_10h	Gamma_10h.1	22275.7140594103	3	1	0	FALSE	0	Experiment 1
Q9UPQ0_S217	Gamma_10h	Gamma_10h.2	20844.1496595493	3	1	0	FALSE	0	Experiment 1
Q9UPQ0_S217	Gamma_10h	Gamma_10h.3	16963.5589920606	3	1	0	FALSE	0	Experiment 1
Q9UPQ0_S217	Gamma_24h	Gamma_24h.1	15386.6139866607	3	1	0	FALSE	0	Experiment 1
Q9UPQ0_S217	Gamma_24h	Gamma_24h.2	14425.3611822786	3	1	0	FALSE	0	Experiment 1
Q9UPQ0_S217	Gamma_24h	Gamma_24h.3	18499.9238325978	3	1	0	FALSE	0	Experiment 1
Q9UPQ0_S217	IC19_10h	IC19_10h.2	26332.1816353114	2	1	0	FALSE	0	Experiment 1
Q9UPQ0_S217	IC19_10h	IC19_10h.3	22691.7466786801	2	1	0	FALSE	0	Experiment 1
Q9UPQ0_S217	IC19_24h	IC19_24h.1	3489.67430062202	3	1	0	FALSE	0	Experiment 1
Q9UPQ0_S217	IC19_24h	IC19_24h.2	11040.0833875892	3	1	0	FALSE	0	Experiment 1
Q9UPQ0_S217	IC19_24h	IC19_24h.3	14080.6148424065	3	1	0	FALSE	0	Experiment 1
Q9UPQ0_S217	Mock_10h	Mock_10h.1	21792.2442262687	3	1	0	FALSE	0	Experiment 1
Q9UPQ0_S217	Mock_10h	Mock_10h.2	12336.4329719012	3	1	0	FALSE	0	Experiment 1
Q9UPQ0_S217	Mock_10h	Mock_10h.3	22133.0065259181	3	1	0	FALSE	0	Experiment 1
Q9UPQ0_S217	Mock_24h	Mock_24h.1	24245.1822842195	3	1	0	FALSE	0	Experiment 1
Q9UPQ0_S217	Mock_24h	Mock_24h.2	18092.1582171738	3	1	0	FALSE	0	Experiment 1
Q9UPQ0_S217	Mock_24h	Mock_24h.3	21928.3782751621	3	1	0	FALSE	0	Experiment 1
Q9UPQ0_S217	VIC_10h	VIC_10h.1	17927.8906993425	3	1	0	FALSE	0	Experiment 1
Q9UPQ0_S217	VIC_10h	VIC_10h.2	16328.1273798263	3	1	0	FALSE	0	Experiment 1
Q9UPQ0_S217	VIC_10h	VIC_10h.3	23398.3188336746	3	1	0	FALSE	0	Experiment 1
Q9UPQ0_S217	VIC_24h	VIC_24h.1	17478.798458224	3	1	0	FALSE	0	Experiment 1
Q9UPQ0_S217	VIC_24h	VIC_24h.2	10896.9906490665	3	1	0	FALSE	0	Experiment 1
Q9UPQ0_S217	VIC_24h	VIC_24h.3	16545.8330316156	3	1	0	FALSE	0	Experiment 1
Q9UPQ0_S225;Q9UPQ0_S226	Alpha_10h	Alpha_10h.1	5610.55055943207	6	2	0	FALSE	0	Experiment 1
Q9UPQ0_S225;Q9UPQ0_S226	Alpha_10h	Alpha_10h.2	4350.80675706419	6	2	0	FALSE	0	Experiment 1
Q9UPQ0_S225;Q9UPQ0_S226	Alpha_10h	Alpha_10h.3	10662.2691024966	6	2	0	FALSE	0	Experiment 1
Q9UPQ0_S225;Q9UPQ0_S226	Alpha_24h	Alpha_24h.1	2690.43227768528	6	1	0.5	TRUE	0	Experiment 1
Q9UPQ0_S225;Q9UPQ0_S226	Alpha_24h	Alpha_24h.2	1518.88438154271	6	2	0	FALSE	0	Experiment 1
Q9UPQ0_S225;Q9UPQ0_S226	Alpha_24h	Alpha_24h.3	3445.93371912015	6	2	0	FALSE	0	Experiment 1
Q9UPQ0_S225;Q9UPQ0_S226	Beta_10h	Beta_10h.1	2565.78609849836	6	2	0	FALSE	0	Experiment 1
Q9UPQ0_S225;Q9UPQ0_S226	Beta_10h	Beta_10h.2	5593.64423553648	6	2	0	FALSE	0	Experiment 1
Q9UPQ0_S225;Q9UPQ0_S226	Beta_10h	Beta_10h.3	4248.65692185575	6	2	0	FALSE	0	Experiment 1
Q9UPQ0_S225;Q9UPQ0_S226	Beta_24h	Beta_24h.1	3955.84873822909	6	2	0	FALSE	0	Experiment 1
Q9UPQ0_S225;Q9UPQ0_S226	Beta_24h	Beta_24h.2	855.788989946896	6	2	0	FALSE	0	Experiment 1
Q9UPQ0_S225;Q9UPQ0_S226	Beta_24h	Beta_24h.3	2882.66320461995	6	2	0	FALSE	0	Experiment 1
Q9UPQ0_S225;Q9UPQ0_S226	Delta_10h	Delta_10h.1	2873.9151644471	6	2	0	FALSE	0	Experiment 1
Q9UPQ0_S225;Q9UPQ0_S226	Delta_10h	Delta_10h.2	2515.50781241113	6	2	0	FALSE	0	Experiment 1
Q9UPQ0_S225;Q9UPQ0_S226	Delta_10h	Delta_10h.3	6086.11442616686	6	2	0	FALSE	0	Experiment 1
Q9UPQ0_S225;Q9UPQ0_S226	Delta_24h	Delta_24h.1	5609.6965827611	6	2	0	FALSE	0	Experiment 1
Q9UPQ0_S225;Q9UPQ0_S226	Delta_24h	Delta_24h.2	3526.98083961589	6	2	0	FALSE	0	Experiment 1
Q9UPQ0_S225;Q9UPQ0_S226	Delta_24h	Delta_24h.3	1605.07068765565	6	2	0	FALSE	0	Experiment 1
Q9UPQ0_S225;Q9UPQ0_S226	Gamma_10h	Gamma_10h.1	4708.88798006207	6	2	0	FALSE	0	Experiment 1
Q9UPQ0_S225;Q9UPQ0_S226	Gamma_10h	Gamma_10h.2	5250.1160498007	6	2	0	FALSE	0	Experiment 1
Q9UPQ0_S225;Q9UPQ0_S226	Gamma_10h	Gamma_10h.3	8654.6891523376	6	2	0	FALSE	0	Experiment 1
Q9UPQ0_S225;Q9UPQ0_S226	Gamma_24h	Gamma_24h.1	3409.07671143899	6	1	0.5	TRUE	0	Experiment 1
Q9UPQ0_S225;Q9UPQ0_S226	Gamma_24h	Gamma_24h.2	4306.16672219346	6	2	0	FALSE	0	Experiment 1
Q9UPQ0_S225;Q9UPQ0_S226	Gamma_24h	Gamma_24h.3	5320.82695727553	6	2	0	FALSE	0	Experiment 1
Q9UPQ0_S225;Q9UPQ0_S226	IC19_10h	IC19_10h.2	5154.09584666114	4	2	0	FALSE	0	Experiment 1
Q9UPQ0_S225;Q9UPQ0_S226	IC19_10h	IC19_10h.3	1730.6901562388	4	2	0	FALSE	0	Experiment 1
Q9UPQ0_S225;Q9UPQ0_S226	IC19_24h	IC19_24h.1	2242.89869004102	6	2	0	FALSE	0	Experiment 1
Q9UPQ0_S225;Q9UPQ0_S226	IC19_24h	IC19_24h.2	3795.12619081505	6	2	0	FALSE	0	Experiment 1
Q9UPQ0_S225;Q9UPQ0_S226	IC19_24h	IC19_24h.3	3508.23857002541	6	2	0	FALSE	0	Experiment 1
Q9UPQ0_S225;Q9UPQ0_S226	Mock_10h	Mock_10h.1	6919.27862090747	6	2	0	FALSE	0	Experiment 1
Q9UPQ0_S225;Q9UPQ0_S226	Mock_10h	Mock_10h.2	3453.4728389346	6	2	0	FALSE	0	Experiment 1
Q9UPQ0_S225;Q9UPQ0_S226	Mock_10h	Mock_10h.3	8169.54216608608	6	2	0	FALSE	0	Experiment 1
Q9UPQ0_S225;Q9UPQ0_S226	Mock_24h	Mock_24h.1	6675.01210934293	6	2	0	FALSE	0	Experiment 1
Q9UPQ0_S225;Q9UPQ0_S226	Mock_24h	Mock_24h.2	858.47023932361	6	2	0	FALSE	0	Experiment 1
Q9UPQ0_S225;Q9UPQ0_S226	Mock_24h	Mock_24h.3	5582.67194301835	6	2	0	FALSE	0	Experiment 1
Q9UPQ0_S225;Q9UPQ0_S226	VIC_10h	VIC_10h.1	3221.55769203685	6	2	0	FALSE	0	Experiment 1
Q9UPQ0_S225;Q9UPQ0_S226	VIC_10h	VIC_10h.2	4784.04201737657	6	2	0	FALSE	0	Experiment 1
Q9UPQ0_S225;Q9UPQ0_S226	VIC_10h	VIC_10h.3	1802.25895194815	6	2	0	FALSE	0	Experiment 1
Q9UPQ0_S225;Q9UPQ0_S226	VIC_24h	VIC_24h.1	1473.38139782297	6	2	0	FALSE	0	Experiment 1
Q9UPQ0_S225;Q9UPQ0_S226	VIC_24h	VIC_24h.2	1276.97714909806	6	2	0	FALSE	0	Experiment 1
Q9UPQ0_S225;Q9UPQ0_S226	VIC_24h	VIC_24h.3	4909.55948787579	6	1	0.5	TRUE	0	Experiment 1
Q9UPQ0_S226	Alpha_10h	Alpha_10h.1	52823.9769577282	3	1	0	FALSE	0	Experiment 1
Q9UPQ0_S226	Alpha_10h	Alpha_10h.2	49940.5123533784	3	1	0	FALSE	0	Experiment 1
Q9UPQ0_S226	Alpha_10h	Alpha_10h.3	61628.9896454309	3	1	0	FALSE	0	Experiment 1
Q9UPQ0_S226	Alpha_24h	Alpha_24h.1	46483.2866569773	3	1	0	FALSE	0	Experiment 1
Q9UPQ0_S226	Alpha_24h	Alpha_24h.2	50956.2817097972	3	1	0	FALSE	0	Experiment 1
Q9UPQ0_S226	Alpha_24h	Alpha_24h.3	59097.3298628714	3	1	0	FALSE	0	Experiment 1
Q9UPQ0_S226	Beta_10h	Beta_10h.1	53167.1394025157	3	1	0	FALSE	0	Experiment 1
Q9UPQ0_S226	Beta_10h	Beta_10h.2	44741.0752234425	3	1	0	FALSE	0	Experiment 1
Q9UPQ0_S226	Beta_10h	Beta_10h.3	42117.3538319472	3	1	0	FALSE	0	Experiment 1
Q9UPQ0_S226	Beta_24h	Beta_24h.1	91958.6075051348	3	1	0	FALSE	0	Experiment 1
Q9UPQ0_S226	Beta_24h	Beta_24h.2	40304.5581303245	3	1	0	FALSE	0	Experiment 1
Q9UPQ0_S226	Beta_24h	Beta_24h.3	42236.5262103262	3	1	0	FALSE	0	Experiment 1
Q9UPQ0_S226	Delta_10h	Delta_10h.1	50884.1060100746	3	1	0	FALSE	0	Experiment 1
Q9UPQ0_S226	Delta_10h	Delta_10h.2	48583.2881941023	3	1	0	FALSE	0	Experiment 1
Q9UPQ0_S226	Delta_10h	Delta_10h.3	97737.0266339801	3	1	0	FALSE	0	Experiment 1
Q9UPQ0_S226	Delta_24h	Delta_24h.1	74503.7457260227	3	1	0	FALSE	0	Experiment 1
Q9UPQ0_S226	Delta_24h	Delta_24h.2	113337.502050663	3	1	0	FALSE	0	Experiment 1
Q9UPQ0_S226	Delta_24h	Delta_24h.3	56634.9819558045	3	1	0	FALSE	0	Experiment 1
Q9UPQ0_S226	Gamma_10h	Gamma_10h.1	52264.3105248147	3	1	0	FALSE	0	Experiment 1
Q9UPQ0_S226	Gamma_10h	Gamma_10h.2	46870.9129459612	3	1	0	FALSE	0	Experiment 1
Q9UPQ0_S226	Gamma_10h	Gamma_10h.3	54747.3830947265	3	1	0	FALSE	0	Experiment 1
Q9UPQ0_S226	Gamma_24h	Gamma_24h.1	40194.1460127928	3	1	0	FALSE	0	Experiment 1
Q9UPQ0_S226	Gamma_24h	Gamma_24h.2	39830.9578535532	3	1	0	FALSE	0	Experiment 1
Q9UPQ0_S226	Gamma_24h	Gamma_24h.3	47806.6791039272	3	1	0	FALSE	0	Experiment 1
Q9UPQ0_S226	IC19_10h	IC19_10h.2	46570.552221364	2	1	0	FALSE	0	Experiment 1
Q9UPQ0_S226	IC19_10h	IC19_10h.3	54011.8748522183	2	1	0	FALSE	0	Experiment 1
Q9UPQ0_S226	IC19_24h	IC19_24h.1	51882.2194179349	3	1	0	FALSE	0	Experiment 1
Q9UPQ0_S226	IC19_24h	IC19_24h.2	57019.4264712202	3	1	0	FALSE	0	Experiment 1
Q9UPQ0_S226	IC19_24h	IC19_24h.3	16963.1084785675	3	1	0	FALSE	0	Experiment 1
Q9UPQ0_S226	Mock_10h	Mock_10h.1	24983.8823950123	3	1	0	FALSE	0	Experiment 1
Q9UPQ0_S226	Mock_10h	Mock_10h.2	55167.2008654915	3	1	0	FALSE	0	Experiment 1
Q9UPQ0_S226	Mock_10h	Mock_10h.3	45905.6020641223	3	1	0	FALSE	0	Experiment 1
Q9UPQ0_S226	Mock_24h	Mock_24h.1	52924.0962806403	3	1	0	FALSE	0	Experiment 1
Q9UPQ0_S226	Mock_24h	Mock_24h.2	60541.1818560363	3	1	0	FALSE	0	Experiment 1
Q9UPQ0_S226	Mock_24h	Mock_24h.3	39545.1136323765	3	1	0	FALSE	0	Experiment 1
Q9UPQ0_S226	VIC_10h	VIC_10h.1	48724.7180109555	3	1	0	FALSE	0	Experiment 1
Q9UPQ0_S226	VIC_10h	VIC_10h.2	48718.7474201373	3	1	0	FALSE	0	Experiment 1
Q9UPQ0_S226	VIC_10h	VIC_10h.3	36618.1819263105	3	1	0	FALSE	0	Experiment 1
Q9UPQ0_S226	VIC_24h	VIC_24h.1	59586.1357637351	3	1	0	FALSE	0	Experiment 1
Q9UPQ0_S226	VIC_24h	VIC_24h.2	58080.5021656497	3	1	0	FALSE	0	Experiment 1
Q9UPQ0_S226	VIC_24h	VIC_24h.3	55389.4112503683	3	1	0	FALSE	0	Experiment 1
Q9UPQ0_S226;Q9UPQ0_S235	Alpha_10h	Alpha_10h.1	18099.3080626516	3	1	0	FALSE	0	Experiment 1
Q9UPQ0_S226;Q9UPQ0_S235	Alpha_10h	Alpha_10h.2	10593.9868250547	3	1	0	FALSE	0	Experiment 1
Q9UPQ0_S226;Q9UPQ0_S235	Alpha_10h	Alpha_10h.3	2901.83939444416	3	1	0	FALSE	0	Experiment 1
Q9UPQ0_S226;Q9UPQ0_S235	Alpha_24h	Alpha_24h.1	3935.02290646952	3	1	0	FALSE	0	Experiment 1
Q9UPQ0_S226;Q9UPQ0_S235	Alpha_24h	Alpha_24h.2	2578.84969720932	3	1	0	FALSE	0	Experiment 1
Q9UPQ0_S226;Q9UPQ0_S235	Alpha_24h	Alpha_24h.3	5074.03557162388	3	1	0	FALSE	0	Experiment 1
